## Supplementary Table 2 for "The metabolic role of vitamin D in children’s neurodevelopment: a network study": Supp_Table2_round.tsv (part 76 of 833)

metabol1	metabol2	210022	210411	377693	355142	210120	112679	137931	210363	317902	390916	210453	210532	210424	360136	310970	210815	210482	348694	210681	330758	210901	210787	210149	313385	210804	210371	318869	340741	172745	210359	190913	211583	357928	348222	211764	212094	398087	394248	167938	395879	212324	391357	211679	193953	147882	369979	211738	332494	136802	211772	212170	393546	311151	342115	316733	212865	162782	195177	381056	360191	112434	180498	176042	213216	390772	380231	379635	213620	156423	367309	351870	330450	179870	213151	167702	361897	213409	150976	336556	320845	357370	316307	348602	124601	169684	135715	386179	138370	137707	148719	389689	180147	331052	145294	316311	365263	320527	180175	191086	147404	170888	321275	213762	192958	348639	120514	213942	214470	214443	213581	213373	348349	132448	214323	329127	334515	369208	214750	133333	318766	340476	357130	174461	145944	187099	214979	154179	379140	394538	372915	164694	160506	142791	155991	214905	144613	114739	159307	118763	215346	331994	371126	175782	114718	152081	150591	113402	367062	354297	134121	383313	194468	128879	151441	157194	170315	180217	124297	215712	357218	130877	164383	335519	130444	327868	149982	349483	310303	389847	399652	216210	317607	390343	337986	181510	149026	311339	216688	136272	186018	142478	322579	361464	335542	151345	311736	381353	217576	145614	368481	368680	134719	391943	217569	317837	382021	217264	364863	116048	217451	125766	343696	187885	192530	217524	359736	344951	153415	343683	172853	186136	378048	330903	218116	314402	367015	363852	168540	218377	159213	191766	192357	361660	388576	144342	342655	192012	184592	312160	368531	210509	395544	155697	211045	322081	172709	212416	323334	363016	165934	323249	212297	113487	213069	345712	172296	322522	213534	338000	213263	338555	129893	168538	214685	140193	195469	125231	136716	184460	156992	148987	346619	159492	148075	153541	197542	179033	376863	142838	217595	315493	362046	386736	375300	212588	211857	210917	217728	177506	361907	347083	314867	216920	148372	337242	124923	342485	319370	380797	324990	351597	394540	347319	369038	356636	380462	173023	326992	196109	156985	358563	216070	332129	171894	378095	313482	314117	136498	217374	395206	138260	376761	380458	319701	324360	381471	343373	119085	330409	361035	213271	384149	174435	390549	385859	135432	215488	133643	328371	338966	370488	192255	388342	385483	349918	355951	325613	381369	373267	147692	341985	136031	188001	384718	333084	137027	313741	210300	324829	326410	136553	392671	341554	214732	218267	215670	215615	176251	398324	213957	157295	212018	314954	326202	390304	322960	154228	199898	186311	389810	344644	365575	393653	213523	123326	337532	211327	192744	166671	396429	215156
X49617	X44878	1.457	-0.707	0.275	0.863	-1.166	0.9	0.286	0.988	0.076	1.141	0.071	1.572	0.215	0.563	-0.057	0.317	0.225	0.231	0.592	0.153	0.499	0.224	0.4	-0.123	0.408	-0.502	0.373	0.089	0.022	-0.766	-0.482	0.388	-0.727	0.281	0.488	-0.289	-0.754	0.486	0.122	0.153	0.239	0.25	0.297	0.27	0.117	0.419	0.262	0.159	0.398	-0.79	0.184	-1.601	0.227	1.797	0.604	-0.612	2.047	4.318	0.034	0.207	-0.072	0.234	0.386	-0.265	0.908	-0.839	0.605	2.184	0.306	0.001	1.303	0.25	0.443	0.835	1.182	-0.122	1.019	1.042	-0.006	1.089	-0.632	-2.456	0.263	-0.294	0.247	0.265	0.223	0.032	0.838	0.109	-0.444	-0.043	0.348	0.479	1.086	0.583	0.996	0.037	-0.172	-2.655	0.531	0.138	0.326	0.088	0.018	1.078	-0.395	0.214	0.262	-1.294	0.607	-0.007	-1.456	0.729	0.587	0.495	-0.439	0.415	-0.019	0.48	0.152	0.329	1.002	-0.846	1.214	0.289	0.734	0.41	0.249	-1.187	-0.227	-0.018	0.326	0.445	0.004	0.055	-2.588	0.234	0.231	0.182	0.214	1.685	0.519	1.308	0.417	0.016	-0.824	0.924	0.167	-0.342	-0.47	-1.421	0.223	0.435	0.281	-0.127	0.212	1.821	1.243	1.512	1.523	-1.089	2.102	0.387	0.533	0.623	-1.991	0.244	0.348	0.977	0.002	0.253	0.807	0.231	0.082	0.532	0.839	0.51	1.229	2.259	0.1	-0.127	0.578	1.432	0.098	0.153	0.399	-0.618	-1.799	0.406	-0.074	0.761	0.916	1.525	1.017	-0.163	0.044	0.389	0.212	0.29	-0.151	0.218	-0.169	0.079	0.234	0.498	0.44	-0.214	0.214	1.006	-0.168	0.546	-1.299	0.402	-0.028	-0.09	1.189	-0.132	0.543	0.723	2.238	-4.253	0.201	0.527	-1.232	-0.007	0.672	-0.479	-0.003	0.435	0.853	0.164	-1.037	-1.271	-3.359	0.117	1.117	-1.656	0.008	-0.281	1.179	0.112	0.029	0.104	0.482	-2.007	0.013	0.374	0.184	0.333	-0.309	-1.058	0.997	0.035	0.334	-1.264	0.848	-0.032	0.746	0.135	0.244	-0.118	-0.698	0.618	0.071	0.033	0.255	0.336	-0.191	0.327	0.299	0.161	0.147	-0.324	0.325	-0.092	0.278	-0.154	0.394	0.828	0.855	0.751	-0.004	0.464	0.36	0.493	1.622	0.295	0.295	0.158	-0.08	0.273	0.643	-0.029	0.488	0.443	0.649	-0.095	-1.094	0.193	0.271	0.329	-0.15	2.318	-1.969	0.221	0.314	0.236	0.228	0.042	0.542	0.985	1.095	0.148	0.524	0.12	2.329	0.497	0.269	0.272	-0.293	-0.183	-0.373	0.222	0.216	0.71	0.774	0.707	0.51	-0.14	-0.138	-0.842	2.489	1.276	-0.141	1.547	0.757	-2.652	1.588	0.561	0.515	-1.213	0.088	-0.012	0.295	0.138	0.558	0.25	2.32	0.272	0.38	0.13	0.332	-0.07	-0.123	-0.148	0.465	-0.032	-1.758	0.323	7.963	0.739	-0.044	0.455	0.221	1.34	0.675	-1.229	0.222	0.056	0.449	0.245	0.206	-0.373	0.54	0.97	0.202	-0.762	1.023	0.983	0.169
X49617	X18374	0.093	2.125	0.198	2.139	0.591	-0.214	1.376	0.288	-1.216	0.365	0.44	0.329	0.576	-0.09	0.037	0.036	0.413	0.361	-0.121	-0.066	0.449	0.452	0.711	0.326	-0.914	-0.508	0.453	0.403	0.303	-0.236	0.152	-0.118	-0.125	0.249	0.418	-1.466	0.355	0.493	2.991	0.46	0.098	0.4	-0.173	0.361	0.303	0.062	0.063	0.032	0.309	0.106	-1.676	-0.192	0.312	1.094	0.316	0.829	1.539	1.044	1.088	0.62	-0.874	0.325	0.483	-0.734	-0.503	-3.241	0.527	2.319	0.641	0.588	2.798	0.551	0.462	5.448	0.215	0.669	0.601	0.841	0.398	1.443	0.22	0.944	0.112	0.373	0.39	0.244	0.164	0.019	1.875	0.545	0.545	0.277	0.392	0.446	0.911	0.296	-0.712	1.379	0.353	-0.233	0.741	0.277	0.339	0.264	0.768	1.55	0.569	0.494	0.352	0.829	0.532	0.043	-0.068	0.85	0.823	0.655	0.353	0.438	1.002	0.094	0.191	0.026	0.534	-0.367	0.88	-1.556	-0.026	0.358	0.051	0.345	0.355	0.249	-0.097	0.964	1.025	0.262	0.528	0.179	0.379	0.492	0.291	0.966	6.477	2.319	-0.605	0.31	1.131	1.12	0.253	1.293	0.195	0.581	0.994	0.294	0.182	0.364	0.341	0.414	0.305	-0.152	1.051	-2.948	1.505	0.441	0.804	1.53	-0.305	0.152	0.506	0.377	0.596	-0.399	-0.343	0.369	0.148	0.564	-1.729	1.913	1.395	1.605	0.22	0.493	0.978	1.036	0.447	0.378	0.553	2.67	-1.103	0.602	-0.28	0.158	0.724	1.252	1.17	0.643	-0.325	0.833	0.384	0.244	0.171	0.269	-0.12	0.501	-0.399	0.759	0.47	0.673	0.316	-2.553	0.278	0.588	1.022	0.169	-0.65	1.012	1.073	0.124	-0.244	-0.739	1.582	-0.483	0.469	-0.021	0.19	-0.472	0.522	-1.114	0.064	0.474	0.625	0.362	0.375	1.171	-0.723	0.351	0.852	0.063	0.407	0.75	1.723	0.266	0.377	1.14	0.398	-2.594	0.046	0.175	0.151	0.434	0.092	0.697	-0.258	-0.043	0.386	-0.874	0.716	0.391	-0.066	0.599	0.376	-0.429	0.388	0.058	1.867	0.423	0.845	0.65	0.141	0.445	0.366	0.475	0.147	0.535	-0.564	1.391	0.386	0.545	0.855	0.918	0.344	0.663	0.437	-1.292	0.463	0.128	1.114	0.581	0.352	0.395	0.815	-0.019	-0.36	0.527	0.422	0.974	0.553	-1.051	0.162	0.181	-0.14	0.18	-0.661	2.053	0.551	0.423	0.414	0.634	0.377	0.385	0.741	1.076	1.143	1.891	0.495	0.353	2.852	-0.158	0.409	0.335	0.599	1.743	0.752	0.166	0.109	0.535	1.046	0.206	-0.356	-0.423	0.39	-1.829	-1.665	0.591	0.516	2.042	-1.12	-1.415	-2.12	0.707	1.032	1.532	0.293	0.471	0.376	0.283	-0.088	0.18	0.226	0.241	0.485	0.643	0.69	0.046	-0.402	0.545	0.08	0.214	0.801	0.211	2.899	-0.349	0.406	0.484	0.381	0.81	-2.246	-0.254	0.284	0.496	0.178	0.372	-0.75	-1.939	0.116	-0.678	0.38	2.136	0.581	0.118	-0.117
X49617	X40685	-2.146	1.256	0.305	0.236	-0.08	-0.354	0.394	0.764	0.139	-0.969	0.268	0.906	-0.53	-0.098	-0.096	0.136	0.281	0.247	0.108	-0.173	0.491	0.346	0.254	-0.083	0.468	-0.349	0.162	-2.121	0.149	0.969	0.254	0.417	0.306	0.097	0.087	0.338	0.261	-0.237	0.903	0.061	0.251	0.051	0.71	-0.584	0.33	0.347	0.242	0.339	0.45	0.502	-0.025	0.617	0.3	0.992	0.384	0.129	0.89	-1.689	-0.121	-0.226	0.159	0.103	-0.121	-0.237	0.632	0.577	0.425	0.11	0.588	0.484	-1.04	0.034	0.264	-1.163	0.695	0.428	-0.128	0.302	0.264	2.205	0.639	1.045	0.297	0.276	0.069	0.33	0.314	0.27	2.703	-0.151	-0.462	0.403	1.212	0.367	-0.174	0.044	-1.647	-0.705	0.257	-0.352	0.67	0.253	0.015	-0.506	0.765	0.447	0.84	-0.116	0.288	0.801	1.494	-0.155	-0.689	0.124	0.814	-0.755	0.464	0.151	0.4	0.556	-0.046	0.167	0.94	0.551	0.838	1.632	0.214	0.457	0.137	0.295	0.398	-0.932	0.501	-0.039	1.055	0.113	1.578	0.276	0.273	0.476	0.276	1.112	-0.345	-1.041	-0.128	0.237	0.874	-1.008	0.303	0.936	0.759	0.628	0.976	-0.406	0.073	0.222	0.261	-0.331	-0.609	-0.667	-1.078	-5.368	0.396	0.374	1.184	-0.393	1.491	0.274	0.515	1.317	0.55	-0.155	-0.845	0.066	0.511	0.412	0.554	1.38	0.518	-1.383	0.533	-0.477	0.637	1.155	0.149	0.091	0.52	-0.903	0.097	0.523	0.379	0.499	0.862	1.162	0.262	-0.502	-0.317	-0.459	0.21	0.311	0.517	0.34	-0.148	0.108	0.134	0.099	0.584	0.102	0.086	0.972	0.24	0.553	1.085	0.651	-0.411	1.301	-0.041	0.265	-0.248	-2.248	0.92	0.615	0.369	-0.21	0.539	0.011	-0.039	1.123	-0.311	-0.001	0.472	0.091	0.195	-1.407	1.91	0.405	-0.681	0.594	0.318	2.233	2.428	0.263	1.824	1.638	-0.051	4.536	0.365	0.333	0.078	0.356	0.366	0.761	-0.366	-0.182	0.266	0.472	-0.5	0.216	0.799	0.182	0.264	-1.254	0.282	0.747	0.179	0.331	0.892	-0.14	0.583	0.453	0.214	-0.156	-0.255	0.475	-0.23	0.263	0.313	0.494	0.494	0.182	0.686	0.639	0.171	-0.164	-0.337	0.189	-1.421	0.393	0.081	0.303	0.209	0.486	0.57	0.097	0.125	-0.546	0.949	-0.233	0.705	-0.259	1.052	0.357	1.996	-1.778	0.68	0.129	0.286	0.276	0.131	0.257	-0.208	1.037	0.389	2.061	0.536	0.113	6.485	0.159	0.296	0.199	0.223	1.052	1.956	0.157	0.261	0.705	1.148	-0.644	0.143	1.044	0.289	-0.496	0.931	-0.824	0.435	1.594	-0.588	-0.664	1.571	0.339	1.247	0.098	-0.094	0.409	0.262	0.246	-0.899	0.058	-0.961	0.011	0.15	0.558	-0.416	0.283	0.252	0.145	-0.249	-1.068	5.365	-0.175	3.982	0.62	-1.202	0.445	0.173	0.942	0.036	-1.022	0.29	0.496	0.425	0.225	0.29	-0.144	-0.192	0.815	0.273	-0.851	-0.846	0.3	0.334
X49617	X46144	0.674	1.051	0.306	2.229	0.046	0.45	-0.316	-0.291	0.306	0.391	-0.501	1.263	-0.044	0.348	0.441	0.17	0.328	0.186	0.542	-0.177	-0.103	0.334	-0.312	-1.314	0.102	0.05	0.404	0.386	0.038	-0.454	0.126	0.508	0.275	-0.304	0.431	0.271	0.003	-0.18	3.791	-0.146	0.178	0.23	-0.325	0.301	0.185	-0.225	0.28	-0.025	0.338	0.19	0.132	0.604	0.297	-0.226	0.569	-0.214	2.53	-1.189	-0.953	0.132	0.592	0.21	0.074	-0.12	0.958	1.604	-0.283	0.117	0.1	-0.472	3.042	-0.292	0.011	1.97	0.944	0.543	0.932	0.065	0.199	-0.872	0.351	1.097	0.121	0.295	0.266	0.165	0.334	0.267	-1.063	-0.103	0.254	0.347	-0.824	0.521	0.942	-0.049	1.023	0.968	-2.518	-0.257	0.817	0.21	-4.46	0.702	0.671	1.255	-0.354	0.076	0.2	-0.409	1.69	0.229	0.534	0.078	0.905	-0.057	0.429	0.523	0.929	0.91	0.197	0.479	0.567	-0.181	0.979	0.473	0.191	-0.233	-0.157	0.302	0.379	2.489	0.104	0.108	0.812	0.323	-0.779	0.277	0.162	0.698	0.221	0.997	-3.746	-0.018	1.228	0.213	-1.662	0.504	-0.08	0.773	0.173	0.688	-0.719	-0.98	-0.101	0.301	0.159	-1.404	0.241	0.995	1.248	-2.392	1.298	-0.08	1.093	-2.85	0.996	-0.854	0.098	0.875	0.213	0.581	-0.164	0.262	-0.094	-0.68	0.607	-3.124	-0.526	1.366	-0.343	0.373	0.703	0.687	0.253	0.259	0.454	-1.382	-0.064	0.513	-0.123	0.807	0.803	1.012	0.425	0.241	0.255	0.875	0.129	0.297	0.245	0.332	0.196	-0.265	0.178	0.57	0.617	-0.244	0.171	0.659	-0.576	0.515	0.772	0.42	-0.372	0.636	-0.648	0.111	-0.078	-3.27	1.738	0.27	0.394	0.525	0.875	0.592	1.754	0.535	0.057	0.446	0.448	0.259	-0.479	-0.299	-0.161	0.418	0.802	-0.162	0.139	2.881	-1.08	0.278	0.83	0.297	0.14	9.357	0.143	0.39	-0.166	0.253	0.311	-0.077	2.27	-0.434	0.152	-0.231	0.337	0.12	-2.174	0.092	-0.468	0.605	0.242	0.167	0.44	0.347	0.26	0.373	-0.164	0.445	0.038	0.364	-0.681	0.278	0.408	0.715	0.275	0.754	0.392	0.397	1.102	0.519	0.37	-0.015	-0.203	0.373	-0.525	0.533	0.231	-0.201	0.386	0.304	-0.658	0.473	-0.005	0.01	0.043	0.621	0.296	0.368	0.442	0.369	-0.486	2.218	-0.678	-0.265	0.081	0.644	0.002	0.245	-1.762	0.961	-0.118	1.378	0.434	0.175	-1.101	0.147	0.153	0.13	0.025	1.274	0.039	0.193	0.27	0.135	-0.657	0.508	0.036	-0.164	-0.734	1.108	1.695	-0.553	0.482	-0.403	-0.14	-0.085	-1.144	0.556	0.711	0.252	0.039	-0.899	0.322	0.282	-0.093	0.38	3.341	0.299	-0.159	0.506	0.077	0.242	0.188	0.581	0.152	0.261	1.749	0.341	12.174	0.679	-0.438	0.462	0.224	1.428	3.041	0.233	0.289	0.474	0.51	0.265	-0.063	-1.156	0.457	-0.419	0.274	0.328	-1.009	0.978	0.278
X49617	X48429	0.446	4.82	0.118	0.126	-0.23	0.24	-0.516	-2.001	-1.116	-0.18	0.527	-3.216	0.573	0.214	-0.147	0.327	0.175	0.033	-0.422	-0.02	0.195	0.174	0.002	-0.837	-0.171	1.291	0.209	-0.42	-0.02	2.17	0.058	0.367	0.135	0.279	0.216	0.097	0.141	-0.142	2.901	-0.097	-0.004	1.238	1.795	0.131	-0.131	0.504	0.115	0.504	0.503	0.258	-0.007	-0.692	0.161	0.022	-0.167	0.211	-1.096	0.11	2.159	1.631	0.662	-0.046	-0.223	0.551	-1.475	-1.19	0.381	3.27	1.286	-0.094	-1.846	0.544	-0.22	5.548	-0.502	-0.138	-0.361	0.59	0.11	-0.82	-0.028	-0.913	0.162	0.168	-0.051	-0.227	0.173	0.054	0.786	-0.497	-0.001	-0.092	-0.163	0.367	1.006	-0.13	-0.783	-4.036	0.059	0.687	0.72	-0.241	-1.692	0.439	-0.142	0.747	0.785	0.596	-0.018	-0.473	0.943	-0.047	0.52	-0.455	0.914	-0.039	-0.379	0.242	-1.168	0.573	-0.006	-0.632	-0.419	-0.233	-0.867	0.789	0.9	-0.231	0.018	-0.186	-0.174	-1.214	0.916	0.095	-0.178	-0.232	-0.813	0.079	0.048	-0.34	-0.1	1.047	3.254	-1.494	4.014	0.063	-1.169	-0.059	0.193	-1.325	0.569	0.278	0.872	-0.536	0.205	0.136	-0.047	-0.832	0.214	0.581	-0.043	-0.092	1.695	0.073	-1.269	1.012	-2.779	0.072	-0.202	0.986	0.46	-0.11	-0.05	0.075	0.256	-0.169	-0.594	-7.737	1.031	1.348	0.314	0.193	-1.716	0.894	0.155	0.035	0.136	3.609	-0.414	0.151	-0.103	0.822	-0.181	-0.598	0.158	0.284	-0.195	-0.016	0.111	-0.657	-0.291	0.085	-0.087	-0.588	0.262	0.482	-0.067	0.409	0.015	2.1	0.059	0.291	1.054	0.544	-0.257	-0.141	0.277	-0.002	-0.628	0.867	1.943	-0.206	-0.121	-1.037	-0.653	0.485	0.062	0.433	-0.365	-0.264	-0.264	0.04	0.068	-3.995	-0.98	0.459	-0.234	0.131	-0.041	-0.819	-1.291	0.095	-1.249	-0.842	0.017	-3.768	0.116	-0.107	-0.538	0.215	0.109	-1.365	-1.22	0.699	-0.16	-0.741	0.495	0.203	0.688	-0.43	0.076	0.568	-0.053	1.024	1.102	0.05	0.685	0.416	0.481	0.073	-0.063	0.304	-1.154	0.207	0.599	-0.633	-0.025	0.842	-0.495	0.799	0.87	0.305	-0.044	0.562	-0.074	0.488	1.189	0.67	-0.096	0.171	0.21	0.696	-0.841	0.338	-0.006	0.677	-0.456	-0.845	0.591	-0.351	0.935	0.213	-0.687	-1.541	-0.376	0.144	0.129	-0.431	0.067	0.126	-0.269	0.859	-0.716	1.579	0.281	-0.058	1.625	0.51	-0.156	0.169	-0.388	1.371	-1.06	0.146	0.086	-0.843	0.851	-0.402	-0.49	1.059	0.182	-1.138	0.086	-0.068	0.71	0.323	-0.686	2.117	1.744	0.162	0.996	1.43	-0.251	-0.078	0.148	0.089	-0.51	0.292	0.178	0.072	0.048	-0.879	0.49	-0.125	0.112	0.194	0.523	1.007	-1.132	0.264	-4.302	-0.035	0.197	0.333	-0.022	0.254	-1.463	0.161	0.125	0.384	0.493	0.068	0.164	-1.395	0.405	-0.325	0.102	1.97	0.884	0.568	-0.131
X49617	X15745	2.011	3.335	0.243	3.087	-0.724	-1.359	0.04	-0.023	-0.045	-1.021	0.187	-1.463	-0.261	0.488	-0.528	0.018	-0.11	0.057	-0.235	0.102	0.022	0.18	0.459	-0.254	-0.455	2.711	-0.196	0.419	-0.048	0.465	0.337	0.248	0.089	0.221	-0.459	0.557	-0.02	0.16	-1.375	0.304	-0.015	0.261	-1.242	0.124	0.057	0.1	0.267	0.328	-0.326	0.411	-0.022	0.76	0.103	2.74	-0.303	-0.152	-0.095	-0.948	0.9	0.36	0.212	-0.075	-0.181	-0.29	-1.459	-3.593	0.185	-0.783	-0.22	-0.228	1.085	0.577	-0.235	2.347	0.028	1.787	0.312	-0.028	-0.35	0.853	0.251	-2.328	-0.201	0.366	-0.06	0.027	-0.602	0.016	-2.278	-0.367	0.578	0.688	1.183	0.659	-2.219	-0.74	-1.239	1.934	0.116	0.06	0.127	-0.046	0.023	0.41	-0.997	-0.435	-0.158	-0.592	-0.044	-0.555	0.007	0.304	0.597	-0.476	0.71	0.343	0.238	0.335	0.212	0.669	-0.034	-0.604	1.29	0.313	1.447	-0.588	-0.35	0.505	-0.056	0.011	0.661	-2.313	0.871	1.944	-0.425	-0.289	-2.189	0.047	0.068	-0.462	0.044	-0.968	-1.229	-1.284	-1.053	-0.011	0.57	0.69	-0.112	-1.6	-0.457	0.107	0.444	-0.672	-0.111	0.182	0.067	0.657	1.016	-0.595	0.743	0.429	0.472	0.088	0.664	0.627	-3.971	0.042	0.619	-0.153	0.401	-0.801	0.529	-0.009	0.708	0.236	-1.248	2.027	1.539	-0.585	0.148	-0.669	-2.038	-1.193	-0.132	0.033	-0.496	-0.905	0.202	0.143	0.292	0.496	-0.196	1.028	-1.211	-1.635	-0.27	-0.599	0.08	0.255	0.619	-0.113	-0.08	0.171	-0.152	-0.862	0.702	0.412	0.034	1.554	0.019	-0.452	-3.357	0.961	-0.33	-1.167	-0.333	-0.023	0.567	-1.366	2.678	0.663	-0.379	-1.123	-1.618	-0.619	1.886	-1.041	-0.528	-0.213	-0.092	0.039	0.025	0.655	2.806	-0.159	0.466	1.288	-0.102	-0.583	-1.292	0.063	3.013	-0.172	0.115	1.018	-0.042	0.256	-0.582	0.046	0.137	1.818	-0.598	-0.585	-0.094	-0.36	0.334	0.11	1.146	0.09	0.043	-0.9	-0.022	0.621	0.843	0.033	0.478	-0.639	0.321	0.19	-0.08	-0.259	0.097	-0.771	-0.399	0.179	0.002	1.066	0.962	-0.278	-0.976	-0.657	0.19	0.308	0.215	0.099	-1.057	-0.273	0.087	-0.06	0.018	-0.1	-0.281	0.003	0.028	0.34	0.869	-0.391	0.314	-0.382	1.633	0.214	1.83	0.03	-0.407	-0.258	0.047	0.123	-0.011	-0.06	0.257	-3.816	-0.96	-1.433	-0.161	-0.069	4.113	-0.222	-0.028	-0.322	-0.329	1.051	0.565	-0.134	0.173	-0.563	-0.246	-0.466	-0.397	0.259	0.077	-1.458	-0.079	0.591	-0.197	0.371	0.301	-2.409	-0.351	0.475	-0.766	-0.89	-0.328	-0.316	-0.028	0.132	0.156	0.118	2.738	0.002	0.355	-0.246	0.635	-0.025	0.04	-0.294	-0.302	-0.698	0.969	-0.336	5.288	-0.238	-0.22	-0.052	-0.005	0.637	-0.725	-0.092	0.053	0.144	-0.418	0.028	-0.051	-0.517	-0.158	0.956	0.081	-0.077	0.624	-1.647	0.029
X49617	X53031	0.078	-2.423	0.255	1.926	0.394	1.27	0.925	-2.695	0.295	1.384	0.289	2.02	0.947	0.443	-0.254	-0.114	-0.072	0.057	-0.382	-0.273	0.551	-0.185	0.162	-1.152	0.845	-1.308	0.386	0.088	0.163	-1.742	0.229	-0.715	0.26	-0.252	0.48	-0.591	-0.033	-0.306	3.308	0.195	0.025	-0.514	1.018	-0.315	0.296	-0.348	0.241	-0.295	-0.258	-0.915	0.067	0.991	-0.973	-1.245	0.536	0.269	2.531	1.055	0.594	0.892	0.002	-0.015	0.347	-0.501	1.166	2.02	-0.229	1.344	-0.562	-0.403	-0.297	0.191	0.421	-2.922	1.119	0.747	0.87	0.909	-0.132	-1.17	0.649	-0.405	0.229	0.332	0.214	0.331	0.096	-0.116	0.025	0.94	1.117	0.062	1.578	0.089	1.206	0.166	-2.178	1.205	0.138	-0.366	1.059	0.221	-1.148	0.142	0.358	0.996	-0.673	0.344	-0.011	-0.635	1.057	0.267	2.135	0.77	-1.904	0.372	-0.698	-0.267	0.866	1.046	-0.025	1.232	0.841	-0.371	-1.263	0.676	-0.533	-0.694	0.178	0.249	0.368	0.537	0.473	0.586	-0.264	0.213	6.015	0.206	0.187	0.605	0.219	1.552	8.962	0.517	2.933	0.07	0.94	1.366	-0.051	1.046	0.901	-2.001	-1.086	-0.856	-0.054	0.411	0.226	1.572	1.315	1.276	-0.895	2.02	1.842	-0.373	1.018	1.115	2.02	-0.098	-0.591	1.125	0.119	0.75	-0.839	0.224	-0.084	-0.002	0.793	-0.267	1.264	1.332	-0.8	0.319	0.928	0.08	0.332	0.099	0.129	0.755	-0.508	-0.1	-0.178	0.967	0.857	1.16	0.967	-0.245	-0.559	0.817	-0.505	-0.041	-0.214	0.083	-0.05	-0.235	-0.133	0.754	0.664	-0.047	-0.888	-2.923	0.145	-0.015	-0.351	0.687	0.591	-1.074	0.957	0.224	0.901	-1.083	2.02	0.744	-0.229	0.741	0.925	0.809	-0.477	0.776	0.178	0.358	0.52	0.227	-0.268	-3.134	-0.211	-0.229	1.069	0.307	-0.083	0.049	-1.748	0.186	0.185	-0.952	-0.294	0.927	0.258	0.168	0.505	0.331	0.023	0.053	1.495	0.21	0.266	-0.847	-0.168	0.284	-0.051	0.367	0.138	-0.398	-0.007	-1.156	-0.443	0.274	-0.132	0.302	-0.121	0.162	-0.09	0.275	0.453	-0.11	-0.61	0.85	-0.072	-1.535	-0.085	-0.601	0.734	0.61	0.382	-0.104	-0.203	0.155	1.269	0.775	0.247	0.142	0.096	-0.349	0.886	0.23	0.482	0.863	-0.175	0.235	-0.294	0.662	0.05	0.345	0.075	-2.289	-0.587	0.355	-0.112	0.774	0.218	0.217	-0.068	-0.343	-0.185	0.077	0.533	-0.016	-3.8	0.463	-0.122	-0.015	-0.395	1.563	0.025	0.23	0.211	1.25	0.99	0.101	-0.547	-1.114	0.264	0.211	2.02	-0.281	0.957	0.027	-0.746	0.857	2.02	-0.08	0.138	-0.079	0.276	0.093	0.211	0.097	-0.654	0.41	2.718	-0.043	-0.251	0.268	-0.49	0.0	0.201	0.551	-0.349	-0.424	0.598	0.108	2.453	0.008	0.164	0.154	0.032	0.419	0.816	-0.043	0.18	0.592	0.258	0.22	0.088	0.088	0.502	0.545	0.199	-1.104	0.021	0.912	0.271
X49617	X1124	2.029	4.02	0.163	3.315	-0.529	-1.385	2.021	-0.023	-0.355	1.156	-0.381	-3.184	0.741	-0.03	-0.583	0.213	0.191	-0.181	0.077	-0.327	-0.638	0.361	0.423	0.577	0.955	-0.851	0.368	0.358	0.158	-1.056	1.183	0.066	0.224	-0.081	-0.36	0.521	0.209	-0.182	2.94	0.004	0.087	0.044	-1.023	-0.087	-0.115	0.549	0.068	0.531	0.435	-0.766	0.125	0.798	0.228	-0.222	0.5	1.194	0.792	0.362	-0.657	0.808	0.429	0.113	0.185	-0.62	0.925	-1.659	-0.656	-0.854	-0.131	0.545	4.464	-0.319	0.6	-0.703	0.947	0.516	0.677	0.066	-0.229	0.142	-0.43	-0.898	-0.234	0.309	0.055	0.188	-0.24	0.012	-2.345	0.179	0.992	0.352	0.418	0.617	-0.425	-0.606	3.2	1.756	-0.117	-2.087	1.263	-0.1	-0.315	-0.821	-0.358	2.154	-1.17	-0.772	0.061	0.119	0.238	0.211	-0.67	0.964	-0.886	-0.345	-0.16	-0.847	-0.061	-1.413	0.086	-0.288	0.259	-0.296	1.693	-1.886	0.987	0.232	0.148	0.222	-0.097	-2.148	0.202	1.633	0.113	0.105	3.528	-0.103	0.067	0.306	0.139	-0.724	-2.708	-0.546	2.644	0.147	-0.225	-0.35	0.028	1.228	0.113	0.274	-0.643	-0.063	0.12	0.374	0.095	3.19	0.179	1.664	1.314	-1.711	-0.648	-1.184	0.277	-2.094	-1.703	0.066	0.546	1.066	-0.388	0.647	-0.605	-0.065	0.527	-0.818	-1.769	-4.167	0.96	1.993	-0.661	-0.492	-0.62	-0.057	0.295	0.15	0.55	2.694	0.627	0.697	0.198	0.429	0.694	-0.64	0.267	0.603	0.187	-0.183	0.18	0.233	0.403	-0.191	0.165	0.042	0.298	-0.405	0.764	0.412	0.165	1.004	-0.36	-0.332	-0.305	0.894	0.627	-0.664	-0.034	0.147	0.894	-0.613	1.517	0.668	-0.896	-0.79	-1.055	0.461	1.203	-0.486	-0.131	0.165	-0.083	0.171	0.059	0.077	0.35	0.228	0.957	0.101	0.245	1.373	-1.727	0.186	-0.19	0.197	-0.279	0.299	0.095	0.23	0.116	0.309	0.443	-0.082	1.203	-0.342	0.091	-0.216	0.301	0.213	-0.014	0.363	0.152	0.376	0.114	1.254	0.697	0.338	0.278	0.637	0.556	0.406	0.016	-0.985	-1.242	0.16	0.318	1.113	0.137	0.673	0.453	0.654	0.446	0.404	0.343	-0.46	0.082	0.366	1.192	0.428	0.116	0.111	0.507	0.063	0.348	0.343	0.326	0.31	-0.19	0.028	0.119	0.233	1.19	0.292	1.595	2.933	0.762	0.354	0.103	0.584	0.14	0.168	-0.152	1.402	0.671	0.156	-0.079	0.147	-1.619	-0.017	0.162	0.046	0.057	0.148	-0.3	0.09	0.175	0.663	0.617	-0.121	-0.096	-0.638	0.087	-0.828	2.382	-0.529	0.443	1.406	-0.343	-1.096	-0.278	0.199	1.108	0.819	-0.275	0.133	0.232	-0.044	0.285	0.389	0.073	0.021	0.096	0.449	-0.039	0.144	0.196	-0.243	0.022	0.421	-0.409	-0.077	0.824	0.066	0.21	0.281	0.05	0.865	0.864	0.196	0.19	0.413	0.493	0.167	0.167	-0.279	0.421	-0.208	0.162	-0.6	-0.227	1.162	0.127
X49617	X1365	-1.227	1.831	0.185	1.085	0.82	0.158	0.561	0.185	0.211	-0.098	0.691	1.271	0.659	-0.343	0.124	-0.035	0.227	0.093	-1.338	0.656	0.492	-0.096	0.869	0.805	-0.125	-1.322	0.349	-0.125	0.116	3.68	-0.547	-0.171	0.06	0.597	-1.229	0.282	0.11	0.171	-0.324	-0.087	-0.181	-0.109	0.034	0.06	0.093	-0.08	0.079	0.102	-0.117	0.44	0.053	0.429	0.152	1.869	-0.28	-0.612	3.308	0.275	0.349	-0.589	-0.801	0.037	0.11	0.894	0.816	1.802	-0.635	-0.178	1.204	-0.289	6.088	-0.286	-0.155	-0.932	1.92	-0.618	-0.219	0.602	0.097	-0.114	0.166	-0.077	-0.047	-0.251	0.099	0.162	0.213	0.09	-0.0	1.564	-0.181	0.475	-0.129	0.036	-1.262	0.715	-1.419	-0.968	0.143	0.896	-0.863	0.066	-0.464	-0.685	0.744	0.243	-0.168	0.324	0.085	-0.376	-0.2	0.086	0.155	0.237	0.357	0.368	0.442	-0.231	-1.363	0.111	0.084	0.312	0.174	0.036	-0.253	0.524	-4.087	0.423	-0.006	0.143	0.302	-1.142	0.241	0.788	0.094	-0.193	2.922	0.074	0.111	0.049	-0.037	1.214	-1.48	-0.256	0.166	0.024	0.622	-0.212	0.006	-1.284	-0.012	0.367	-0.913	-0.522	0.127	-0.04	0.047	1.984	-1.361	-0.738	-1.472	-1.554	2.2	-0.266	0.616	0.788	-3.664	0.108	0.368	0.141	-1.453	0.319	0.043	0.102	0.164	0.384	0.29	1.832	-2.052	-0.917	-0.202	-0.038	0.632	0.97	0.083	0.017	-0.105	-1.325	0.241	0.464	0.414	0.101	0.86	0.846	0.161	0.715	-0.237	0.237	0.134	0.167	0.651	0.102	0.121	0.14	0.171	0.265	0.101	0.093	0.1	1.912	0.064	0.46	0.011	0.407	-0.259	0.748	-1.001	-0.019	0.04	-1.53	1.145	-0.557	0.271	-0.018	0.327	-0.496	-4.397	0.575	-0.381	0.428	-0.717	0.093	0.094	-7.5	-0.997	-0.417	-1.742	0.332	-0.194	-0.818	-0.897	0.128	-0.002	-1.111	-0.031	3.541	0.388	-0.77	-0.81	0.014	0.823	-1.722	-0.571	-0.609	0.1	-0.325	0.34	-0.271	-0.064	-0.287	0.092	0.618	-0.035	1.55	-0.585	0.134	-1.02	-0.225	0.588	-0.473	0.017	0.224	-0.197	0.564	-0.145	0.818	0.113	-0.657	0.318	-0.508	0.329	0.743	0.109	0.574	-0.078	0.543	1.72	-0.043	-0.05	0.202	-0.501	-0.304	0.642	-0.411	-0.004	0.79	-0.33	-0.241	0.467	-0.455	0.907	0.287	0.096	-1.572	-0.764	-0.01	-0.151	-0.244	0.078	-0.263	0.901	0.607	1.362	1.383	0.305	0.081	-0.346	-0.389	-0.055	-0.32	0.22	0.207	-1.011	0.094	0.157	0.889	-1.366	-0.237	0.446	1.136	0.217	-0.693	2.203	0.342	0.024	1.871	0.635	1.868	1.899	0.437	0.781	-2.768	-0.374	0.179	0.245	0.133	-0.692	0.101	0.54	-0.164	0.085	0.718	-0.093	0.139	0.13	-0.787	0.335	1.388	2.505	0.254	-5.25	1.156	0.155	0.433	0.092	1.061	2.611	0.133	0.151	0.732	0.602	0.03	-0.241	5.289	0.32	1.345	0.122	3.285	0.528	0.677	-0.046
X49617	X32418	-1.078	1.954	0.19	0.693	0.717	-0.116	0.572	0.186	0.27	-1.751	0.716	0.436	0.482	-0.316	0.112	-0.144	0.247	0.038	-1.382	0.661	0.515	-0.104	0.741	0.531	0.285	-1.524	0.299	-0.13	0.071	4.229	-0.825	-0.301	-0.031	0.714	-1.115	0.422	0.065	0.006	-1.258	-0.087	-0.087	-0.002	-0.027	0.076	0.107	-0.343	0.065	0.313	-0.194	0.545	-0.01	0.678	0.148	1.548	-0.539	-0.806	2.322	-0.537	0.197	-0.844	-1.036	-0.056	-0.089	0.964	0.34	1.928	-0.394	-0.361	0.897	-0.368	5.375	-0.482	-0.325	-1.256	0.872	-0.565	-0.175	0.092	0.114	0.057	-0.002	0.867	-0.115	-0.294	0.027	0.388	0.185	0.061	-0.003	1.421	-0.382	0.485	0.022	-0.033	-2.461	0.579	-1.736	-1.58	0.125	1.075	-0.971	0.006	-0.602	-1.619	0.723	-0.259	-0.128	0.371	-0.001	-0.525	-0.288	0.042	-1.029	-0.054	0.558	0.432	0.498	-0.32	-2.01	0.145	0.034	0.699	0.055	0.113	-0.214	1.095	-2.65	0.339	-0.059	0.185	0.489	-1.343	-0.233	0.531	-0.335	-0.128	3.457	0.016	0.081	0.078	-0.066	1.915	-2.363	-0.749	-0.285	-0.003	0.649	-0.812	-0.029	-1.626	-0.091	0.505	-0.694	-0.635	0.154	0.019	0.059	3.661	-1.169	-0.054	-1.563	-1.694	2.649	-0.194	0.115	1.005	-3.017	0.071	0.425	0.008	-1.705	0.407	-0.374	0.056	0.305	0.48	0.588	2.494	-2.267	-1.221	0.025	-0.231	1.025	0.969	0.144	-0.026	-0.425	-1.367	0.598	0.541	0.528	-0.12	0.752	1.137	0.262	0.793	-0.376	0.346	0.117	0.102	0.765	0.119	0.055	0.089	0.171	-0.059	0.04	0.098	0.066	2.496	0.043	0.596	0.202	0.458	-0.391	0.859	-1.073	-0.044	0.127	-2.169	2.041	0.559	0.314	0.011	0.372	-0.359	-4.543	0.702	-0.313	0.251	-0.619	0.096	0.073	-4.911	-0.893	-0.279	-1.669	0.195	-0.168	-0.554	0.372	0.12	0.794	-0.82	0.038	2.973	0.452	-0.746	-0.485	-0.064	0.708	-1.65	-0.387	-0.495	0.053	0.424	0.264	-0.262	0.132	0.023	0.078	0.306	0.002	1.057	-1.401	0.055	-0.119	-0.198	0.682	-0.376	0.042	0.188	0.034	0.468	0.344	0.542	0.086	-0.389	0.598	-0.266	0.146	0.609	0.035	0.499	-0.021	0.524	1.69	-0.083	-0.017	0.162	-0.993	-0.078	0.66	-0.3	-0.057	0.565	-0.232	-0.187	0.633	-0.225	0.823	0.235	0.917	-1.826	-0.678	-0.002	-0.184	-0.323	0.068	-0.098	0.845	-0.329	0.888	-0.134	0.176	0.094	1.277	-0.372	-0.12	-0.274	0.111	-0.76	-0.936	0.241	0.154	-0.177	-1.358	-0.239	0.532	0.414	0.168	-0.213	2.044	-0.872	-0.485	1.037	0.215	2.098	0.258	0.501	1.352	-3.794	-0.415	-0.065	0.19	0.107	-0.591	-0.054	0.309	-0.183	0.029	0.439	-0.046	0.129	0.101	-0.669	0.843	1.048	2.858	0.239	-5.652	1.285	-0.025	0.36	0.055	1.733	2.188	0.065	0.128	0.647	0.478	0.008	-0.074	5.14	0.325	1.271	0.074	3.232	0.138	0.768	-0.045
X49617	X48182	-0.801	3.24	0.18	0.881	0.277	-0.403	-0.741	0.701	-0.018	-1.639	0.626	-0.292	-0.802	0.118	0.371	-0.07	0.273	0.148	0.155	0.493	0.544	-0.136	0.634	0.493	0.779	-1.224	0.065	0.047	0.179	3.02	-0.816	-0.357	0.095	0.268	0.05	0.073	0.156	0.4	-1.212	0.311	-0.044	0.407	0.144	0.197	0.047	-0.164	-0.092	0.514	-0.12	0.574	0.04	0.964	0.208	0.746	0.169	-0.386	1.331	0.616	1.656	-0.53	-0.656	0.111	0.276	0.627	1.068	0.156	0.421	-0.456	0.641	-0.186	0.065	-0.28	-0.127	-1.651	-0.431	0.425	0.174	0.555	0.297	0.8	0.019	0.019	0.133	-0.14	0.049	0.234	0.124	0.141	1.761	0.397	-0.066	0.244	0.235	-0.237	-2.417	0.336	1.473	-0.519	0.171	0.747	-2.117	0.15	-0.363	-2.696	0.481	-0.14	0.655	0.394	0.138	-0.536	0.479	0.102	-2.368	0.044	-0.075	1.027	0.312	0.137	0.894	0.223	0.178	0.357	0.076	-0.209	0.128	0.296	-0.967	0.628	0.154	0.228	0.087	-1.027	-0.109	-0.367	-0.035	-0.098	-1.024	0.107	0.171	-0.126	-0.19	1.416	2.762	2.112	-1.679	0.076	0.616	1.001	0.094	-0.371	-0.113	0.827	0.467	-0.612	-0.018	0.33	0.181	1.498	0.612	0.622	0.103	0.384	3.108	0.24	-0.001	-0.866	-0.94	0.169	0.397	0.819	0.203	0.569	0.223	0.163	0.498	0.397	0.1	-0.568	-0.052	-0.999	0.76	-0.21	1.033	0.268	0.0	0.093	-0.152	-0.018	0.583	0.287	-0.029	-0.089	1.106	1.375	0.49	0.772	0.105	0.78	0.187	0.18	0.848	0.183	0.029	0.352	0.084	0.041	-0.789	0.399	0.17	1.623	0.159	0.545	-1.716	0.503	-0.291	0.632	0.631	0.079	0.691	-1.55	3.227	0.816	-0.259	0.628	-0.562	-0.538	-3.636	1.779	0.24	0.106	-0.048	0.118	0.115	-5.716	-1.097	-0.446	0.948	0.304	-0.105	0.239	2.679	0.14	-0.13	1.39	0.271	5.313	0.269	0.298	0.98	-0.774	0.296	-1.079	-0.282	0.068	0.092	1.239	0.545	-0.023	1.003	-0.366	0.074	0.658	0.049	0.082	-1.924	-0.065	-0.061	0.195	0.152	-1.903	0.071	0.259	0.1	0.263	0.114	-0.284	0.219	-0.058	0.511	-0.056	0.915	0.37	0.03	0.71	-0.188	0.701	1.438	0.054	0.201	0.089	-1.392	0.573	0.743	-0.557	0.086	-0.111	-0.765	0.264	0.787	0.116	0.703	0.318	-0.785	-1.548	-0.827	0.109	-0.053	-0.144	0.166	-0.037	0.593	-4.026	0.672	-0.295	0.393	0.068	3.272	0.096	-0.016	0.223	-0.192	-0.619	-1.036	0.446	0.174	1.203	0.044	-0.183	0.366	0.59	0.149	0.219	0.76	-0.81	0.005	2.099	0.241	0.019	1.427	0.154	1.332	-2.265	-0.35	0.012	0.2	0.061	-0.391	-0.285	-0.95	-0.056	-0.248	0.324	-0.561	0.182	0.197	-0.144	0.13	1.526	1.427	0.278	-2.499	0.695	0.057	0.378	0.177	1.414	3.679	0.119	0.187	0.452	0.643	0.087	0.256	5.362	0.333	0.935	0.13	0.831	0.196	0.055	0.026
X49617	X57365	-0.582	0.399	0.269	1.323	0.593	0.342	1.477	-0.253	0.295	0.6	0.6	-1.89	0.882	0.409	-0.131	0.26	0.319	0.294	-2.371	0.328	0.576	0.123	0.649	0.191	-1.219	-0.137	0.337	-2.281	0.296	1.273	0.821	0.489	-0.24	0.111	-1.018	-0.141	0.032	-0.045	3.657	0.02	0.048	-0.133	0.558	-0.441	-0.88	0.202	0.314	0.491	0.002	0.033	0.239	0.39	-0.033	0.184	-1.839	0.368	3.082	1.286	1.16	0.008	-0.151	0.319	0.432	0.234	1.185	0.562	0.023	2.321	0.804	0.288	2.626	0.02	0.528	1.481	1.35	-0.099	-0.296	0.819	0.355	0.22	0.673	1.698	0.295	-0.646	0.316	0.241	0.2	0.124	0.462	0.743	0.984	0.458	-0.121	-0.512	1.389	0.257	-0.017	-1.468	0.283	0.352	0.323	0.133	0.03	0.282	0.247	1.872	0.58	0.181	0.324	0.636	-0.34	0.186	0.008	0.86	0.781	-0.193	0.404	-0.79	-0.095	-0.699	0.329	0.523	0.702	-0.244	1.273	0.158	-1.99	0.177	0.321	0.258	0.367	-0.384	0.557	1.039	0.748	0.261	3.809	-0.191	0.125	0.65	0.314	1.423	4.437	1.589	2.995	0.292	0.358	0.368	0.336	0.003	0.251	-1.099	-0.061	0.412	0.013	-0.003	0.305	1.488	-2.795	-0.503	0.087	-2.247	2.811	-1.111	1.062	-0.008	-2.916	-0.017	0.279	-1.268	0.383	0.827	-0.446	0.311	0.114	0.534	0.718	0.009	0.258	0.204	-1.508	0.076	1.248	1.69	0.365	0.056	0.371	0.812	-0.273	0.323	0.195	-0.131	0.922	-0.393	0.466	0.742	0.079	0.579	0.181	0.081	0.755	0.032	0.323	0.478	0.369	0.293	0.381	0.243	0.173	-1.898	0.166	0.498	0.187	-0.504	-0.14	1.129	0.118	0.295	0.587	1.837	2.097	0.347	0.338	0.421	1.629	0.672	-2.867	0.244	-1.066	0.05	-0.161	0.308	0.229	-2.606	-0.868	-0.244	-0.38	-0.482	0.299	-0.399	-0.557	0.285	0.02	-0.703	0.083	3.389	0.196	-0.193	0.172	0.359	0.959	0.203	0.153	0.187	0.15	-1.613	0.348	-0.159	0.671	-0.145	-0.011	0.775	0.323	1.36	1.265	-0.038	0.493	0.661	0.598	0.479	0.166	0.44	-1.234	-0.163	-0.328	0.715	0.112	1.299	-0.143	0.946	0.938	0.692	0.39	0.299	-0.032	0.483	1.72	0.859	0.02	0.279	0.782	-0.177	1.143	0.504	-0.174	1.015	-0.001	-0.71	0.575	-0.375	-0.41	0.25	-0.055	-0.541	0.162	0.407	0.293	0.526	0.129	0.322	0.669	1.844	1.446	2.967	0.539	0.034	-1.379	0.031	0.221	0.331	0.37	2.48	0.331	0.064	0.197	1.52	0.704	-0.49	0.157	-0.612	0.257	0.029	3.35	0.166	0.812	1.85	0.587	-0.019	2.732	0.605	1.73	0.322	-0.248	0.404	0.229	0.316	-0.053	0.395	1.906	0.014	0.314	0.629	0.47	0.244	0.227	0.025	-0.243	0.83	2.386	-0.142	-0.875	0.298	0.208	0.438	0.305	2.052	-1.458	0.218	0.282	0.596	0.253	0.197	0.24	-1.205	0.44	-0.612	0.23	0.362	1.016	0.606	0.143
X49617	X33952	0.214	-0.441	0.281	1.292	0.555	-0.322	0.03	0.328	0.168	0.177	0.553	0.779	0.705	0.069	0.17	0.151	0.303	0.179	-1.348	0.406	0.551	-0.032	0.768	1.476	0.452	-0.981	0.293	-0.64	0.247	1.924	0.384	-0.172	-0.318	0.435	-1.188	0.377	0.262	0.21	1.554	0.324	-0.772	0.111	0.923	0.198	-0.138	0.171	0.004	0.47	0.144	0.54	0.184	-0.577	0.22	1.785	-0.735	-0.099	3.513	0.33	0.867	-0.857	-0.491	0.232	0.286	0.583	1.19	1.631	0.41	1.03	0.904	0.083	2.116	-0.314	0.276	-1.474	1.17	-0.43	0.045	0.558	0.32	0.348	0.374	0.972	0.267	-0.169	0.235	0.188	0.225	0.238	0.229	0.836	0.165	0.315	1.479	-0.162	-0.731	0.293	0.104	-0.252	0.057	0.634	-0.901	0.144	-1.023	-1.957	0.642	1.208	-0.056	0.377	0.214	-0.98	0.611	0.273	-0.71	0.555	0.028	0.539	0.429	-0.574	0.798	-0.024	0.264	0.254	0.722	-0.238	-0.019	-0.834	-2.107	0.551	0.253	0.281	0.37	-1.258	0.41	0.499	0.439	0.029	0.669	0.153	0.197	0.478	0.206	1.75	4.602	1.304	0.828	-0.019	0.793	0.665	0.24	-0.477	0.368	0.278	0.134	-0.618	0.104	-0.596	0.244	4.2	-2.8	0.03	-1.635	-5.571	2.546	-0.242	0.642	-0.44	-0.896	0.038	0.422	0.562	0.123	0.784	0.661	0.01	0.35	0.504	0.519	1.34	-0.037	-0.505	0.175	0.065	0.831	0.988	0.379	0.12	0.289	-2.288	0.36	0.529	0.272	0.113	0.91	1.292	-0.769	0.847	0.167	0.556	0.181	0.222	0.861	0.274	0.161	0.262	0.327	-0.16	0.166	0.321	0.229	1.086	0.195	0.553	-0.512	0.428	-0.596	1.147	0.534	0.078	0.624	-1.585	-0.024	-0.284	0.187	0.697	1.231	0.147	-3.623	0.974	-0.622	0.256	-0.353	0.247	0.038	-4.424	-1.575	-0.35	0.647	0.693	0.061	-0.985	1.433	0.093	-0.578	-0.39	0.12	9.03	0.079	0.194	0.371	-0.199	0.918	-2.05	-0.094	-0.186	0.257	0.801	-0.738	-1.446	0.579	-0.307	0.231	0.8	0.159	1.522	-0.395	0.284	0.165	0.278	0.469	-0.454	-0.134	0.001	-0.607	0.381	-0.263	0.643	0.253	0.545	-0.398	0.258	0.755	0.686	0.191	0.396	-0.312	0.665	1.691	0.836	0.014	0.278	0.327	0.46	1.066	0.143	0.114	0.497	-0.284	-0.86	0.554	-0.343	0.205	0.334	0.702	-2.329	-0.638	0.274	-0.071	0.028	0.167	0.202	0.812	-0.727	1.303	1.675	0.576	0.212	2.373	0.02	-0.255	0.269	-0.22	1.808	-0.957	0.258	0.169	1.401	0.619	-0.72	-0.325	-0.039	0.289	-0.674	0.369	0.218	0.185	2.294	0.12	1.689	2.832	0.722	1.099	-1.129	-0.42	0.347	0.228	0.2	-0.711	0.136	0.566	-0.007	-0.161	0.592	-0.512	0.106	0.14	-0.814	-0.316	1.456	4.433	0.218	-2.799	0.358	0.159	0.476	0.245	1.898	1.036	0.16	0.252	0.676	0.672	0.208	0.231	2.741	-0.541	0.407	0.166	1.766	-0.369	0.332	0.069
X49617	X31536	1.169	-1.573	0.096	0.565	-0.375	0.024	0.433	0.579	0.107	1.127	-0.502	1.35	0.284	0.869	0.032	0.262	-0.469	0.081	0.564	-0.345	0.086	0.417	-0.136	-1.205	-0.169	1.007	0.077	0.167	0.091	-0.958	0.306	-0.111	0.212	-0.324	0.329	0.342	0.068	-0.214	2.089	0.266	-0.038	0.301	-0.141	0.145	0.186	0.038	0.053	0.516	0.184	0.183	0.099	-2.658	-0.41	-0.727	0.514	-0.097	0.152	-0.765	-1.064	1.314	0.306	0.093	0.034	-0.235	0.566	-0.151	0.439	1.914	-0.201	-0.476	0.42	0.65	0.141	6.703	-1.113	-0.941	-0.242	-0.558	0.032	-0.744	0.565	-1.582	0.16	0.289	0.156	-0.104	0.203	0.076	-0.099	-0.356	-0.438	-0.212	-1.025	0.278	1.226	0.916	-0.502	1.064	0.065	-2.97	1.121	0.063	0.336	0.995	0.541	1.624	-0.744	-0.371	0.022	-0.179	0.551	-0.073	-2.363	0.538	-0.024	-0.611	0.132	0.185	-2.437	0.289	-0.09	0.258	0.838	-0.043	-0.225	-0.041	1.049	-0.664	0.146	0.2	0.423	-0.142	-0.28	0.918	0.831	0.17	-1.396	0.093	0.037	0.461	0.096	-0.834	1.899	-0.078	0.231	0.078	0.045	1.226	-0.117	1.105	0.932	0.76	-2.234	0.015	0.057	-0.052	0.052	-0.358	-0.008	0.824	0.108	-0.11	-0.274	-1.487	1.071	0.801	1.838	0.107	-0.316	0.343	0.076	0.515	-0.356	0.089	-0.104	-1.099	-0.237	0.786	0.849	1.593	-1.117	-0.095	-0.787	1.06	-0.154	-0.018	0.422	0.941	-0.44	-1.01	-0.248	0.719	0.139	-0.14	0.569	-0.066	-0.632	-0.027	0.128	0.01	0.219	0.154	-0.116	0.236	0.071	0.502	0.119	0.358	0.097	-4.144	0.101	-0.037	-0.519	0.164	-0.279	0.463	0.998	0.105	0.419	-2.753	-2.66	-0.736	0.351	0.349	2.316	0.774	2.455	-0.849	-0.138	0.005	-0.238	0.122	0.085	2.455	0.451	0.266	0.419	-0.353	0.039	1.291	0.38	0.03	0.122	2.609	0.516	2.009	-0.248	0.109	0.468	0.169	-0.504	-0.003	0.763	-0.715	-0.022	-0.913	-1.07	0.105	-0.746	0.161	0.101	-0.773	0.036	0.15	1.393	0.064	0.547	0.362	-0.436	0.415	-0.1	0.013	-0.596	0.31	-0.299	-0.532	-0.138	0.813	0.1	0.939	0.626	0.493	0.292	0.447	-0.067	-0.166	-0.533	-0.168	-0.077	0.148	0.861	0.435	-0.031	-0.288	0.235	-0.046	0.682	1.003	0.624	0.388	0.338	0.179	1.524	1.357	-0.254	-0.104	0.047	0.289	0.1	0.146	0.549	1.745	0.495	1.274	0.244	-0.081	-0.97	0.098	0.124	0.182	0.418	1.769	0.744	0.375	-1.572	-0.662	0.609	0.177	-0.119	-0.484	0.018	-0.889	1.706	1.121	0.05	1.249	-0.815	-0.996	2.455	-0.727	-0.043	0.874	-0.189	0.184	0.175	-0.002	0.489	0.36	0.68	-0.036	0.047	-3.33	-0.018	-0.108	-0.092	0.661	-0.199	1.242	0.343	0.067	2.817	-0.629	-0.069	0.295	0.084	-0.928	-0.853	0.151	0.056	-0.565	0.399	-0.886	-0.239	-2.191	0.261	-0.626	0.114	-2.383	-0.192	-0.539	0.224
X49617	X40469	-0.237	2.713	-0.805	1.309	0.31	-0.636	1.258	-0.349	-0.64	2.322	0.111	-4.026	-0.853	0.326	0.609	0.027	-0.103	0.091	0.223	-0.447	-0.386	-0.138	0.0	0.469	0.795	0.606	0.241	0.165	0.118	1.634	1.367	-0.707	-0.037	0.131	0.074	-0.036	-0.004	0.181	1.436	0.07	0.119	0.449	0.592	0.04	-0.042	0.071	0.008	0.208	-0.429	-0.524	0.017	-0.119	-0.18	-0.448	0.559	-0.382	-1.206	2.69	0.396	1.7	0.24	-0.024	0.432	0.59	-1.796	0.706	0.121	0.879	-0.494	-0.414	-2.13	-0.674	0.016	-1.579	0.471	0.86	-0.809	1.712	0.097	0.236	-0.443	-2.11	0.163	0.12	0.068	-0.42	0.266	0.028	-1.244	-0.184	0.007	0.313	-0.222	-0.204	-1.869	-0.25	1.119	0.97	0.162	0.033	-1.749	0.096	0.231	0.509	-0.032	-0.731	-0.069	-0.474	0.065	0.918	-1.282	0.199	2.583	-0.45	-1.957	0.123	0.057	-0.127	0.465	-0.231	0.11	0.399	-0.732	-0.306	2.696	0.745	0.21	0.608	0.133	0.157	-0.435	-0.823	0.659	-0.903	-0.784	0.237	-0.238	0.113	0.102	0.846	0.105	2.342	-2.111	1.337	0.884	0.096	-2.124	-0.496	-0.13	1.167	0.269	0.239	0.67	1.187	-0.013	0.339	0.118	-1.376	-0.999	0.381	-1.221	-2.146	1.071	0.105	-0.296	0.351	-2.934	0.102	-0.824	-3.592	-0.722	0.227	0.215	0.1	0.109	0.579	0.259	2.944	0.842	3.049	0.733	-0.077	1.202	1.832	0.167	0.101	-0.463	0.926	0.382	-0.062	-0.016	-1.275	-0.296	0.507	-1.556	-4.018	-0.488	0.514	0.09	0.141	0.004	-0.192	0.124	0.12	0.233	1.12	-0.538	-0.703	-0.567	1.341	0.09	-0.352	-0.221	-0.326	-0.075	-0.581	0.94	0.113	-0.363	3.086	1.416	-0.947	0.054	0.322	0.363	0.616	-2.39	-0.115	-0.467	-0.209	0.755	0.117	-0.093	0.618	0.159	0.107	1.151	-0.555	0.1	1.752	1.771	0.132	-0.308	-0.533	0.162	0.614	0.058	-1.142	0.044	0.31	0.809	-0.196	-1.004	0.398	0.027	0.258	0.329	-0.094	-0.847	-0.32	0.062	0.199	-0.053	0.912	1.632	-0.228	0.894	0.18	-0.516	0.321	-0.108	0.312	0.194	0.359	-0.722	-0.285	0.03	-0.176	0.771	0.052	0.907	0.143	-0.234	0.181	0.382	0.01	1.565	0.194	0.106	0.197	-0.264	0.387	-0.241	0.337	-0.118	-0.106	-0.779	-0.143	0.54	0.376	0.378	0.174	-0.632	1.29	-0.221	0.107	0.289	-0.214	0.062	0.13	0.829	0.453	0.533	1.558	0.137	0.098	-0.868	0.376	0.268	0.202	-0.09	1.212	1.386	0.18	0.151	1.69	1.396	-0.6	-0.364	-1.589	0.203	-0.753	3.748	-0.107	0.631	1.686	-0.613	0.306	2.518	0.647	0.91	1.611	-0.089	0.067	0.161	0.076	-0.34	0.044	-1.258	0.097	0.019	0.628	-0.336	0.138	0.146	-0.414	0.038	-0.207	-1.869	0.077	-1.47	-0.307	0.234	0.427	0.08	0.937	-1.582	0.183	0.143	0.548	0.172	0.09	0.191	1.27	0.382	0.46	0.121	0.704	-0.918	-0.202	-0.029
X49617	X48351	-0.023	-0.01	0.038	-3.056	-0.175	0.278	0.746	0.964	0.259	0.641	0.453	0.083	0.025	0.37	0.153	0.106	-0.156	-0.273	0.389	0.471	0.526	-0.048	0.898	-0.195	-0.719	-0.298	-0.077	-0.175	-0.171	-0.043	1.537	-0.411	-0.073	0.488	-0.842	0.391	0.183	0.412	4.545	0.413	0.151	0.806	0.883	-0.076	0.176	0.556	0.175	0.28	0.461	-0.755	-1.17	-1.038	0.029	-1.188	-0.181	0.221	-3.509	2.208	1.372	0.673	-1.109	0.169	0.224	0.17	-0.276	-0.734	0.692	1.158	0.194	0.842	-2.585	0.584	-0.178	-1.683	0.375	1.233	-0.933	0.446	0.278	1.169	0.104	-1.401	0.187	-0.177	0.096	0.321	-0.077	-0.11	1.054	0.484	0.027	0.248	-0.144	-0.067	-0.756	0.545	-0.733	-2.703	0.068	0.315	-0.02	0.128	0.388	-0.336	0.185	-1.237	-0.014	0.248	0.154	-0.289	-2.23	0.038	1.226	0.864	-1.261	0.397	-0.377	-0.365	0.62	-0.37	0.12	0.249	0.383	-0.189	1.014	0.504	-0.875	0.436	-0.406	0.106	-0.031	-3.401	-0.054	-0.036	0.328	-0.055	2.39	-0.052	0.086	-0.181	0.03	0.892	3.455	2.891	-0.786	0.138	1.295	1.418	-1.215	-1.199	0.212	-0.018	1.072	-0.074	-0.499	0.096	0.154	2.263	-0.015	-0.451	0.514	0.294	0.833	-0.121	0.517	2.092	-2.867	-0.111	0.367	0.582	-0.095	-0.516	1.226	0.05	0.488	-0.204	0.068	1.185	1.599	1.441	1.094	-1.09	0.24	0.434	0.241	0.122	-0.04	0.838	-0.12	0.277	0.22	-0.189	-0.399	0.535	-0.431	0.351	0.267	0.157	0.162	-0.083	0.508	0.232	0.175	0.068	0.124	-0.128	0.277	0.489	0.085	-0.135	-0.155	0.178	-1.274	0.472	0.012	0.99	1.041	0.003	0.272	0.38	3.013	0.324	-0.302	0.854	0.506	-0.927	-2.684	-0.999	-0.017	-0.266	-0.196	0.135	0.004	-1.359	1.254	-0.025	0.718	0.097	0.179	-0.002	-0.892	0.138	-0.839	0.334	0.302	-2.564	-0.115	0.216	-0.575	0.124	-0.272	-0.092	-1.03	0.405	0.107	-0.126	0.209	0.096	0.655	0.206	0.123	0.365	0.106	1.471	0.524	0.019	0.541	0.236	0.292	0.312	0.122	0.379	-0.154	0.197	-0.113	0.801	0.168	0.764	0.602	0.262	0.705	0.714	0.259	0.54	0.101	0.496	0.851	0.217	0.146	0.123	0.0	0.203	0.887	0.077	0.008	0.246	-0.41	-1.032	0.492	0.087	0.119	0.295	0.127	-1.727	1.277	0.362	0.142	-0.038	-0.234	0.15	1.338	0.477	1.468	0.248	0.304	0.154	0.319	-0.205	0.053	0.185	0.064	1.576	-0.688	0.056	0.175	-0.772	1.785	-0.187	0.21	0.096	0.156	-0.813	3.363	-0.022	0.979	2.048	-0.395	-1.257	2.926	0.318	1.741	-0.015	-0.129	0.403	0.223	-0.095	-0.341	-0.029	-0.087	-0.015	-0.02	-0.048	-0.095	0.166	0.166	-0.297	0.141	-0.089	-2.368	0.161	-2.577	0.421	-0.202	0.288	0.11	1.008	0.503	0.062	-0.018	0.267	0.641	0.135	0.23	0.238	0.1	0.565	0.085	0.677	0.684	0.914	0.182
X49617	X35137	0.585	1.18	0.318	2.075	-0.489	0.254	0.144	0.844	-0.086	0.732	0.36	-2.183	0.473	0.51	0.422	0.366	0.257	0.32	0.333	0.462	0.494	0.378	0.722	0.243	-0.5	-0.999	0.316	0.195	0.292	1.763	1.078	0.209	-0.202	0.449	0.149	0.282	0.147	0.402	2.699	0.348	0.244	0.61	0.733	0.176	0.231	0.508	0.326	0.497	0.413	-0.556	-4.19	-0.471	0.333	-0.372	0.155	-0.109	0.535	1.133	1.214	0.418	-0.481	0.275	0.167	-0.594	0.583	-1.44	0.557	0.869	0.108	-0.002	1.332	0.591	0.309	3.246	1.043	0.585	-0.097	0.292	0.362	1.324	0.136	-0.579	0.023	0.319	0.302	0.336	0.09	0.247	0.895	0.328	0.335	0.317	1.688	0.019	0.492	0.439	0.332	-2.969	0.25	-0.852	-0.263	0.135	-0.504	-0.949	-0.049	0.382	0.236	-0.313	0.332	0.233	0.886	-0.029	-0.714	0.66	-0.031	0.374	-0.418	0.603	-0.021	1.215	0.313	0.492	0.843	-0.471	0.466	0.484	-0.873	0.439	0.271	0.327	0.406	0.08	0.084	-0.029	0.636	0.092	4.342	-0.013	-0.037	0.38	0.063	2.181	0.258	0.952	1.446	0.066	0.307	1.338	-4.146	-0.242	0.827	0.09	0.077	-0.34	0.087	0.445	0.322	0.746	-0.192	0.77	1.396	0.359	1.818	0.388	0.463	0.932	-4.793	0.27	0.515	1.304	-0.433	-0.474	1.213	-0.03	0.517	0.285	0.371	0.574	1.629	0.93	0.574	0.206	0.764	0.84	0.317	0.313	0.217	0.568	0.395	0.278	-0.136	0.815	0.308	1.2	-0.137	0.701	0.204	-0.293	0.178	0.352	0.748	0.319	0.204	0.417	0.24	-0.095	-0.04	0.54	0.319	1.721	0.293	0.488	-1.462	0.624	0.233	0.765	1.241	0.323	1.099	-0.028	4.792	0.052	-0.891	0.904	0.657	-1.296	0.148	0.132	0.204	0.102	0.057	0.307	0.311	-2.896	1.252	-0.222	1.11	0.433	-0.333	-0.684	-0.16	0.241	-0.237	-0.0	0.395	1.049	0.351	0.312	-0.616	0.357	0.134	-1.465	-0.274	0.201	0.117	-0.304	0.732	0.315	0.972	-0.399	0.115	0.589	0.279	1.264	0.901	0.05	0.735	0.218	0.774	0.455	0.358	0.441	-0.518	0.424	0.379	0.283	0.112	1.538	1.504	0.864	0.954	0.668	0.419	0.685	0.278	0.662	1.684	0.636	0.201	0.247	0.005	0.481	0.951	-0.071	-0.124	0.659	0.138	0.255	0.849	-0.088	0.861	0.398	0.889	-0.827	0.395	-1.605	0.07	0.01	0.292	0.285	1.029	0.503	0.781	1.351	0.496	0.305	0.863	-0.065	0.145	0.324	-0.064	1.672	-1.042	0.398	0.217	0.574	1.328	-0.476	0.325	-0.154	0.352	-1.063	2.205	0.039	0.867	1.963	-0.519	-1.285	2.315	0.407	1.685	0.132	-0.765	0.389	0.35	0.32	-0.241	0.302	0.939	-0.118	0.139	0.294	0.15	0.302	0.298	-0.123	0.071	1.435	0.573	0.352	-2.033	0.79	-0.229	0.494	0.308	1.603	-0.569	0.295	0.287	0.519	0.611	0.298	0.345	0.775	0.446	0.584	0.316	0.523	0.438	1.109	0.346
X49617	X35130	0.454	-0.023	0.177	2.415	-0.205	-0.013	0.397	0.959	0.016	1.116	-1.124	-1.05	-0.16	-0.573	0.397	0.055	-0.185	-0.156	0.5	0.165	-0.164	0.129	-0.147	-2.373	0.124	-1.363	-0.593	0.146	0.173	0.811	0.303	-0.511	-0.035	0.111	0.092	0.38	-0.182	0.357	3.229	0.053	0.169	0.381	-0.828	0.111	0.009	0.313	0.185	-0.049	0.213	0.143	0.123	0.057	-0.082	-2.527	0.688	0.497	-0.199	1.335	0.682	0.555	-1.21	0.196	-0.788	0.345	0.378	-0.105	0.36	3.064	-0.061	-1.077	-1.069	0.029	0.291	-2.468	-1.053	0.204	-1.179	0.81	0.296	1.229	0.008	0.691	0.111	0.156	0.197	0.308	0.271	0.159	0.634	0.265	-0.361	0.471	1.984	-0.582	-0.012	0.326	1.108	-5.498	0.152	0.735	-0.408	0.09	-0.061	-0.768	0.362	-0.245	0.317	-0.296	0.177	0.217	1.156	0.222	-4.421	0.217	-1.335	-0.138	-0.575	-0.043	1.364	-0.941	-0.39	0.594	0.35	-1.021	1.865	0.895	0.493	-0.116	0.186	0.176	-0.129	1.761	-0.212	0.063	1.466	-0.073	6.945	-0.181	-0.111	0.122	0.047	1.69	4.382	3.292	2.344	0.164	-0.338	0.306	0.124	0.19	0.811	-0.596	-1.105	-1.87	-0.008	0.167	0.172	0.769	-0.091	1.087	2.005	-2.153	3.675	0.267	1.688	0.29	1.867	0.167	0.302	0.501	0.162	0.203	0.72	0.164	-0.087	-0.065	0.694	1.472	0.616	1.342	0.646	-0.187	1.034	1.46	0.34	0.017	0.24	-0.041	0.054	0.355	-0.006	-0.001	0.231	1.088	0.241	0.081	1.175	1.26	0.161	0.064	0.243	0.054	-0.436	0.581	0.259	-0.284	-0.576	1.085	0.162	-2.504	0.164	0.31	0.437	-0.015	0.097	0.614	1.118	0.174	0.71	0.364	3.873	-0.743	0.17	1.102	1.427	-0.104	-2.016	0.162	-0.146	0.433	-0.124	0.087	0.067	-0.775	0.896	-0.028	1.026	-0.122	-0.056	-0.167	1.582	0.055	-0.46	-0.692	-0.033	1.374	0.352	0.315	0.244	0.207	-0.495	0.25	-0.043	0.421	0.204	-0.176	0.53	0.194	0.848	0.536	0.159	0.317	0.144	-0.672	-1.566	0.243	-0.681	0.611	-0.188	-0.127	0.22	0.213	-1.037	0.152	0.195	-1.571	0.161	-0.013	0.791	0.66	1.318	-0.01	0.295	0.123	-0.103	0.267	1.672	0.972	0.107	-0.252	-0.766	0.503	0.195	-0.52	0.36	0.318	-0.123	-0.094	-0.332	0.046	-2.11	0.245	0.572	-1.499	-0.059	0.221	-0.005	0.199	0.164	0.154	0.731	1.601	-1.586	-0.635	0.524	0.198	5.781	0.206	0.191	0.017	-0.112	-0.059	-1.668	0.284	0.174	1.81	1.151	-0.084	-0.125	0.033	0.23	-0.727	3.242	-0.684	1.116	1.55	-0.372	-1.335	3.425	0.152	-1.35	-4.141	-0.101	-0.131	0.102	-0.458	-0.588	-0.145	-1.848	-0.088	-0.323	0.54	-0.229	0.099	0.193	-0.215	0.131	1.097	0.098	0.276	-3.095	0.59	0.252	-0.085	0.172	-1.132	1.514	-0.127	0.158	0.073	0.792	0.138	0.027	0.972	0.333	-0.322	0.173	-4.952	-0.201	1.122	0.168
X49617	X1498	-1.036	-1.239	0.327	1.009	0.226	1.286	-0.18	0.826	-0.099	1.565	0.583	0.686	-0.182	-0.077	-0.186	0.126	0.345	0.287	0.479	0.26	0.444	0.313	0.398	1.266	-0.049	-0.905	0.388	0.215	0.291	0.187	-0.124	0.471	-0.386	0.207	0.076	0.035	-0.015	0.39	2.382	0.196	0.271	0.299	0.813	0.31	0.348	0.131	0.176	0.046	0.266	0.193	-0.086	-1.336	0.042	2.056	-0.103	0.326	0.5	0.024	0.718	-0.533	-0.768	0.293	0.106	-0.391	0.392	0.089	0.555	2.424	0.818	0.523	-0.888	0.349	0.329	-0.115	-0.226	-0.043	0.329	0.128	0.316	1.276	-0.081	1.319	0.245	0.367	0.255	0.187	0.294	0.23	2.292	0.185	0.023	0.309	0.913	0.074	-0.492	0.141	0.82	0.133	0.319	1.182	0.678	0.271	-0.74	-0.171	0.441	0.126	0.73	0.362	-0.401	0.294	0.998	0.333	-0.984	0.552	0.384	-0.014	0.285	0.45	0.551	0.15	0.291	0.075	0.704	-0.525	0.039	0.371	-0.199	0.321	0.221	0.322	0.323	-0.125	-0.012	-0.299	-1.745	-0.261	-0.023	0.282	-0.083	0.368	0.277	2.14	2.671	1.13	0.513	0.287	0.225	0.935	0.1	0.764	-2.493	0.115	0.901	1.356	0.219	0.438	0.297	1.749	-0.124	0.182	1.427	-5.945	3.192	0.386	0.723	0.874	-1.224	0.279	0.361	0.9	-0.537	-0.205	0.455	-1.491	0.338	0.484	0.096	0.556	0.196	-0.392	0.587	-0.281	0.93	1.0	0.367	0.244	0.312	-1.071	-0.094	0.622	0.165	0.748	0.538	1.105	0.224	0.746	-0.235	0.015	0.231	0.331	0.702	0.342	0.144	0.104	0.113	0.237	0.114	0.436	0.291	0.027	0.276	0.421	0.544	0.009	-0.937	1.165	0.702	-0.672	0.488	-0.853	4.267	0.246	0.253	0.45	0.718	-1.432	-2.23	-0.393	0.521	0.411	0.636	0.29	-1.229	-2.637	1.937	-0.014	1.242	0.604	0.196	0.454	2.327	0.276	0.148	0.634	0.1	1.012	0.242	0.237	0.458	0.33	0.283	0.872	-0.226	0.172	0.215	-0.224	0.781	0.268	0.924	0.65	0.153	-0.071	0.262	-0.334	1.255	0.345	0.569	0.441	0.205	0.468	0.221	-0.142	-0.649	0.408	-0.215	0.913	0.304	1.073	1.315	0.767	0.816	0.657	0.405	0.215	0.196	0.02	1.745	0.437	0.297	0.317	-0.513	0.464	0.696	0.292	0.213	0.58	0.308	0.136	0.478	0.132	0.093	0.373	0.542	-0.001	0.73	-1.103	0.259	0.532	0.287	0.274	0.89	1.534	1.639	2.229	0.582	0.303	7.762	-0.004	0.349	0.248	0.147	0.809	0.856	0.031	0.082	1.279	1.552	-0.19	0.347	-0.911	0.292	-0.548	-6.513	0.038	0.67	2.572	-1.122	-1.077	3.16	0.626	1.764	0.36	-0.743	-0.25	0.338	0.284	-1.68	-0.163	-0.546	-0.162	0.443	0.565	0.216	0.126	0.207	0.508	0.298	0.102	1.293	0.262	-1.51	0.144	-1.388	0.437	0.286	1.438	-0.269	-0.263	-0.131	0.64	0.607	0.292	0.152	-0.51	0.444	0.85	-0.159	0.662	0.049	0.962	0.21
X49617	X36752	-0.166	0.546	0.387	1.971	0.567	1.055	0.815	0.716	0.426	1.614	0.631	-0.079	0.389	0.085	0.288	0.091	0.415	0.301	0.238	-0.073	0.44	0.393	0.409	0.012	-1.545	-0.628	0.464	-0.287	0.378	-0.193	0.643	0.098	0.062	-0.182	-0.313	-0.925	0.376	0.519	1.997	0.482	0.337	0.581	0.67	0.082	0.4	0.242	-0.147	0.494	0.418	-0.996	0.035	0.588	0.098	1.856	-0.05	0.919	2.275	-0.102	0.315	-0.188	-1.196	0.358	0.443	-0.119	0.453	1.185	0.585	1.62	0.765	-0.333	2.111	-0.304	0.559	1.748	1.314	0.788	0.441	0.94	0.406	0.503	0.49	1.219	0.388	0.346	0.372	0.471	0.131	0.005	2.231	0.681	0.785	0.149	0.941	0.284	0.586	0.574	0.291	-0.192	0.393	-0.379	0.764	0.369	0.147	-0.943	0.125	1.058	0.148	0.522	0.295	0.841	0.689	0.382	-1.005	0.873	-0.476	0.375	0.475	-0.442	1.044	0.078	0.182	0.334	0.698	-1.159	0.54	-0.69	-1.93	-0.268	0.325	0.37	0.153	0.969	0.384	0.924	0.583	0.02	3.865	0.372	0.296	0.769	0.374	1.241	8.758	2.678	0.495	0.232	0.509	-1.581	0.392	0.633	0.566	-0.153	1.159	-0.666	0.32	0.365	0.305	1.951	-0.195	0.61	1.335	-4.382	2.816	0.415	1.239	0.924	-1.067	0.366	0.402	1.5	0.268	0.374	-0.24	0.193	0.21	-2.405	0.373	-0.524	1.062	1.245	-0.167	0.163	0.9	1.238	0.427	-0.012	0.451	1.366	-0.035	0.622	0.092	0.339	0.678	0.96	1.163	0.766	-0.613	0.772	0.381	0.4	0.44	-0.175	-0.154	0.351	0.103	0.577	0.223	0.739	0.316	-1.206	0.371	0.587	-0.836	0.395	-0.87	1.489	-0.364	0.358	0.415	-1.135	3.242	-0.185	-0.36	0.573	-0.147	0.337	0.736	0.291	0.115	0.489	-0.634	0.347	0.189	-1.405	0.31	0.441	0.498	-2.661	0.395	2.155	0.715	0.267	-0.081	0.55	-0.561	2.618	-0.262	-0.068	0.056	0.281	0.401	0.313	0.826	0.692	0.427	-0.871	0.725	0.094	0.54	0.241	0.206	-0.174	0.383	0.714	1.361	0.393	0.903	0.512	-1.703	0.345	0.37	0.436	-0.603	0.394	-2.007	0.653	0.394	0.747	0.44	1.072	0.558	0.675	0.397	0.414	0.405	-0.192	1.947	0.582	0.327	0.348	0.621	0.373	0.768	0.514	0.478	0.587	-0.013	0.019	0.275	0.375	0.214	0.436	-0.441	-1.183	0.546	0.399	0.023	0.415	0.076	0.132	0.526	-0.454	1.413	1.529	0.545	0.377	4.404	0.176	0.386	0.397	0.237	0.586	0.9	0.356	0.329	0.978	1.301	0.027	0.084	-1.894	0.369	-2.314	2.236	-0.545	0.941	2.304	-0.458	-0.907	2.744	0.585	1.475	-0.237	0.014	0.392	0.358	-0.964	-1.533	0.107	1.129	-0.202	0.486	0.661	0.37	0.194	0.038	0.568	0.345	1.073	0.618	0.351	-0.456	0.402	0.228	0.504	0.325	-0.227	0.303	-0.036	0.319	0.56	0.497	0.339	-0.364	-0.313	0.19	-0.04	0.377	1.909	0.164	0.972	-0.091
X49617	X35157	0.46	1.177	0.206	1.368	0.565	0.574	0.267	0.46	0.284	-0.054	0.631	-2.903	0.545	-2.892	0.448	0.243	-0.065	0.291	0.488	0.465	0.445	0.235	0.416	1.015	-0.466	-0.482	0.166	0.403	0.18	2.2	0.76	0.059	0.318	0.443	0.268	0.272	0.253	0.472	2.361	0.336	0.023	0.733	0.22	0.302	0.267	0.528	0.314	0.479	0.459	-0.472	-1.936	-1.252	-0.066	0.363	0.408	0.39	1.192	2.483	1.188	0.976	-0.389	0.301	-2.05	-0.151	0.572	-1.475	0.129	1.438	-0.282	0.449	-0.656	0.39	0.547	1.655	0.334	0.198	0.205	0.737	0.223	0.064	0.222	0.543	0.309	-0.047	0.312	0.427	0.289	0.194	0.537	0.557	0.659	0.429	1.588	0.319	-0.784	0.531	1.625	-1.662	0.329	0.282	0.003	0.28	0.007	-0.14	0.012	0.128	-3.228	0.204	0.314	-0.119	0.834	0.193	-1.658	0.703	-1.413	0.084	-0.402	0.03	1.214	-1.049	0.114	0.598	0.657	-2.408	0.928	0.74	-0.942	-0.3	0.232	0.206	0.234	0.653	0.372	0.225	1.069	0.168	0.808	-0.363	0.303	0.649	0.214	1.617	1.967	2.581	1.373	0.233	0.54	1.635	-0.683	0.479	1.324	0.282	0.398	0.408	0.306	0.44	0.24	-0.168	-0.004	0.201	1.092	-1.232	2.938	0.377	0.882	0.448	-1.695	0.306	0.401	0.957	0.288	0.427	0.862	0.236	0.243	0.386	0.052	-0.763	1.173	0.794	0.73	0.072	0.538	0.747	0.41	-0.184	0.182	-0.342	0.318	0.407	0.381	0.368	-0.045	0.76	0.162	0.341	-2.92	0.812	0.304	0.189	0.568	0.364	-1.512	0.51	0.292	0.473	0.034	0.471	0.304	-0.228	0.305	0.398	-2.318	0.637	0.28	1.322	1.13	0.301	0.904	0.364	4.212	0.168	-0.47	0.755	0.342	-0.282	-0.543	-0.084	0.203	0.01	0.334	0.308	0.302	0.006	1.377	0.189	1.379	0.535	-0.096	-0.115	-0.028	0.247	-1.15	0.223	0.422	4.877	0.384	-0.14	0.137	0.378	-0.108	-0.807	0.11	0.281	0.081	0.389	0.702	0.328	0.686	0.088	0.112	0.743	-0.068	1.039	0.914	0.314	0.423	0.632	0.198	0.474	0.19	0.439	-0.603	0.37	0.162	0.454	0.296	0.878	2.462	0.437	1.34	0.558	0.411	0.772	0.246	0.591	1.286	0.509	0.32	0.267	-0.11	0.447	0.314	0.139	0.508	0.243	-0.158	0.027	0.855	0.163	1.102	0.389	-0.23	-1.141	0.831	-1.667	0.195	0.007	0.282	0.294	1.066	1.696	0.94	1.058	0.562	0.258	1.526	0.421	0.339	0.054	-0.113	0.763	-0.482	0.367	0.293	0.838	1.607	0.095	0.617	0.06	0.335	-0.229	2.611	-0.435	0.774	1.421	-0.881	-1.228	2.161	0.046	1.585	-0.955	-0.113	0.179	0.252	-0.551	-0.451	0.083	0.192	0.116	-0.108	0.555	-0.408	0.202	0.319	0.16	0.084	0.545	0.546	0.363	-3.301	0.765	0.122	0.454	0.31	1.54	-0.335	0.297	0.318	0.578	0.632	-0.521	0.342	-0.021	0.531	0.586	0.238	1.107	0.49	0.874	0.323
X49617	X43255	0.694	-1.277	-0.062	0.454	0.285	0.624	0.088	0.974	-0.619	0.814	0.202	2.845	0.058	0.075	0.055	0.055	0.122	0.032	0.59	0.217	0.578	0.135	-0.007	-1.301	0.17	-0.01	0.151	0.136	0.025	0.529	-0.029	-0.075	-0.084	-0.379	0.038	0.014	-0.137	0.257	1.429	0.055	0.075	-0.313	0.015	0.046	0.046	0.016	-0.113	-0.426	-0.261	-0.538	0.029	0.021	0.003	0.759	0.534	-0.143	0.596	-2.48	0.82	-0.915	-0.253	0.051	-0.174	-0.017	1.065	-1.733	0.538	0.058	-0.709	0.501	-1.469	-0.152	-0.123	2.086	-0.616	-0.724	-0.195	0.145	0.113	1.203	-0.601	-0.015	0.115	-0.034	0.111	0.023	-0.057	0.026	-0.116	-0.483	0.113	0.036	-0.272	-0.162	-1.272	-0.067	1.039	-0.046	0.08	0.262	-0.062	0.028	0.126	1.079	-1.395	-0.149	0.424	-0.43	0.073	-0.292	0.986	0.117	0.829	0.226	-0.131	0.592	-0.099	0.556	0.447	1.205	0.083	-0.516	0.212	-0.173	-0.672	0.605	0.865	0.452	0.037	0.043	-0.323	0.247	-0.618	-0.95	-0.912	0.132	-1.317	0.05	0.03	-0.048	0.002	0.558	-4.9	1.994	1.75	-0.021	1.058	1.024	0.202	0.539	0.245	0.318	0.232	-0.145	-0.161	0.288	0.052	-0.995	0.995	-0.991	1.241	-2.06	1.616	0.342	-0.349	0.533	-2.74	0.051	0.017	-0.265	0.382	0.355	-0.189	0.056	-0.065	0.389	-0.277	-1.109	0.952	-0.525	0.061	-0.318	-0.701	1.462	-0.096	0.015	-0.349	-0.871	-0.651	0.123	-0.025	0.116	-0.513	0.756	1.096	0.247	0.219	0.266	0.031	0.042	0.642	0.258	-0.156	0.219	0.177	-0.05	0.695	0.189	0.035	-0.201	0.041	-0.211	-0.311	0.19	0.093	0.027	1.082	0.033	0.555	-2.84	2.845	0.417	0.001	0.794	-0.104	-0.652	-0.289	0.974	0.964	-0.385	0.167	-0.07	0.046	2.845	0.365	0.004	1.238	0.509	-0.193	1.352	2.538	0.112	-0.662	2.105	-0.424	-4.709	0.142	0.436	1.3	-0.557	-0.584	0.723	0.673	1.483	0.0	1.312	0.267	-0.266	0.223	-0.578	0.031	-0.028	0.047	0.651	1.541	-0.065	0.851	0.601	1.054	-1.002	0.02	-0.518	1.327	-0.171	-0.757	-0.025	0.299	-1.129	1.498	-0.3	1.178	-0.638	0.039	0.45	0.401	-1.134	0.537	-1.157	-0.191	0.183	-0.517	0.388	0.986	0.46	0.016	0.22	0.122	1.718	-0.012	0.984	0.347	-0.158	1.701	-2.344	0.243	0.952	0.053	-0.634	0.028	0.045	-0.553	0.47	-2.011	-2.758	-0.829	0.176	-3.592	-0.484	-0.236	-0.166	-0.532	-0.69	0.395	0.458	-0.167	1.5	1.127	0.26	-0.242	0.447	-0.034	2.718	-4.26	-0.013	-2.576	0.813	0.209	1.184	0.171	0.719	-1.543	-0.446	-0.433	0.378	-0.118	0.047	0.281	0.127	-1.637	-0.148	-0.378	-0.519	0.807	-0.497	0.042	-0.64	1.212	1.364	-0.397	0.2	-5.319	-0.473	0.222	0.436	0.049	0.063	-1.91	0.175	0.135	0.226	0.599	0.044	0.223	-2.291	0.0	2.865	0.021	2.845	-2.614	-0.006	0.165
X49617	X1585	0.662	2.087	0.126	1.619	0.412	0.779	-0.041	0.611	0.26	0.901	0.608	-1.661	0.042	0.415	0.422	0.31	0.36	0.336	0.509	0.304	0.544	0.126	0.341	0.57	-0.565	0.113	0.38	0.141	0.299	1.835	0.85	0.315	-0.26	0.419	-0.069	0.184	0.294	0.496	2.217	0.24	0.184	0.628	0.394	0.327	0.343	0.507	0.28	0.432	0.422	0.107	-0.919	-0.977	0.228	2.019	0.055	0.619	1.912	0.377	1.051	0.655	-1.505	0.349	0.46	-0.351	0.76	-2.541	0.581	1.013	0.104	0.579	-0.488	0.455	0.551	1.585	0.883	0.192	-0.306	0.37	0.181	-0.537	0.45	0.847	0.319	0.083	0.343	0.431	0.269	0.333	0.033	0.603	0.564	0.575	1.49	0.4	-1.629	0.562	1.379	-0.821	0.349	1.232	-0.029	0.068	0.068	0.268	-0.458	0.854	0.875	0.309	0.273	0.045	1.383	0.3	-1.567	0.549	-0.553	0.71	-0.233	0.146	0.092	-1.158	0.282	1.079	0.852	-1.368	0.281	0.431	-0.736	0.031	0.242	0.365	0.352	1.225	0.328	0.123	0.54	-0.083	1.841	0.156	0.297	0.685	0.326	1.89	2.946	1.684	2.427	0.078	0.658	1.549	-0.633	0.41	-1.409	0.416	0.023	0.153	0.046	0.46	0.301	-0.908	-0.07	0.846	1.515	-3.16	3.241	0.362	0.855	0.691	-3.444	0.337	0.159	0.85	0.606	0.413	0.873	0.132	0.222	0.05	-0.586	-0.271	1.12	0.337	0.514	0.281	0.937	1.105	0.419	-0.03	0.196	-0.748	0.069	0.584	0.421	0.864	0.41	1.428	-0.243	0.73	-0.201	0.51	0.275	0.314	0.847	0.33	0.193	0.42	0.164	0.628	-0.109	0.61	0.336	-0.571	0.335	0.485	-0.18	0.662	-0.032	0.462	1.223	0.106	0.972	-2.178	5.195	0.058	0.28	0.896	1.073	-0.291	-0.62	-0.067	0.617	0.342	0.396	0.244	0.29	-2.107	0.776	-0.026	1.373	0.601	0.351	-0.462	1.035	0.312	-0.854	0.777	0.053	3.844	0.409	0.08	-0.139	0.207	-0.254	-0.324	0.344	0.034	0.225	-0.502	0.743	0.196	0.693	-0.416	-0.285	0.63	0.331	1.45	1.387	0.381	0.717	0.189	1.216	0.204	0.343	0.444	-1.096	0.513	-0.009	-0.354	0.366	0.855	1.666	0.527	0.917	0.673	0.406	0.777	0.245	0.673	1.729	0.737	0.02	0.245	0.354	0.351	0.833	0.28	-1.407	-0.001	-0.222	-6.843	0.884	0.002	0.774	0.413	0.18	-0.795	0.775	-0.031	0.346	-0.103	-1.477	0.348	1.114	1.299	1.607	0.853	0.505	0.351	-0.234	0.52	0.391	0.368	-0.275	1.468	-0.401	0.462	-0.06	0.517	1.413	-0.032	0.72	0.344	0.369	0.012	2.56	-0.016	0.107	2.663	-0.006	-0.415	2.752	0.262	1.36	-3.279	-0.829	0.048	0.337	-0.398	-0.4	0.064	-0.311	0.053	0.455	0.638	0.448	0.133	-0.028	0.444	0.467	0.775	-0.202	0.367	2.468	0.472	-0.037	0.193	0.33	1.218	-0.903	0.275	0.314	0.543	0.589	0.157	0.355	0.287	0.544	0.736	0.335	1.045	-0.433	1.026	0.217
X49617	X33953	0.758	-0.366	0.32	1.126	0.582	0.667	0.939	1.053	-0.326	1.925	0.363	-0.505	-0.256	-0.052	-0.296	-0.029	0.393	0.323	0.235	0.371	0.578	0.1	0.642	0.977	-0.016	0.516	0.451	0.368	0.334	0.995	0.907	0.559	0.254	0.225	-0.25	0.004	0.339	0.375	5.059	0.473	0.238	-0.18	-0.866	-0.02	0.342	0.301	0.222	-0.208	0.413	-2.607	0.325	-0.461	0.17	1.942	0.356	0.984	1.752	0.213	1.428	0.207	-1.898	0.121	-0.055	-0.156	1.11	-2.947	0.532	0.661	-0.02	0.211	-0.819	0.3	0.047	3.796	-1.356	-0.851	0.133	0.318	0.404	1.647	-0.226	0.825	0.359	0.373	0.353	0.265	0.298	0.341	0.776	0.275	0.605	0.137	0.432	0.126	0.368	0.154	0.142	1.012	0.261	0.713	-0.482	0.329	-0.018	1.049	-1.414	0.677	0.428	-0.283	0.134	0.558	1.361	0.226	1.26	0.556	0.636	-0.183	0.068	0.557	0.854	0.798	0.369	0.052	0.63	-0.135	-0.445	1.11	-0.521	0.754	0.24	0.332	0.056	1.227	-0.655	0.306	-1.44	0.362	3.254	0.219	0.335	0.664	0.054	1.427	3.109	2.294	2.236	0.355	1.26	0.984	0.111	1.059	0.345	0.433	1.084	0.443	0.087	0.331	0.279	-0.194	0.605	-0.99	1.584	-1.505	2.128	0.023	-0.012	1.394	-7.48	0.315	0.508	-0.694	0.436	0.787	-0.166	-0.213	0.489	0.501	-0.46	-0.284	1.351	-0.122	-0.098	-0.255	-0.98	1.475	0.22	0.197	-1.698	0.393	0.192	0.594	0.179	0.604	-0.363	1.204	0.409	0.734	0.249	0.489	0.345	0.363	0.709	0.334	0.341	0.372	0.396	0.391	0.543	0.541	0.312	-0.009	0.274	0.267	1.148	0.331	0.613	1.158	1.144	0.07	0.792	-1.776	4.301	0.41	0.046	0.674	0.294	-0.844	0.569	0.73	0.162	0.481	0.256	0.355	0.327	-2.472	-0.518	0.45	1.176	0.641	0.336	1.167	2.018	0.046	-0.652	1.36	-0.243	2.825	0.308	0.49	0.689	0.339	0.738	0.627	-0.429	0.874	0.207	0.392	0.625	0.183	0.944	-0.427	-0.159	-0.248	-0.068	1.205	1.229	0.217	0.861	-0.568	0.472	0.238	0.147	-0.302	0.126	0.439	0.269	1.48	-0.264	0.367	1.643	0.91	0.387	0.193	0.432	0.521	0.436	-1.0	1.32	-0.205	0.322	0.263	-0.432	0.539	0.071	0.522	0.288	0.675	-0.0	1.037	1.085	0.387	1.21	-0.664	1.192	0.293	-1.038	0.325	0.4	0.684	0.354	0.109	0.618	1.843	0.063	1.164	-0.273	0.244	2.254	0.194	0.403	0.197	0.21	1.506	0.01	0.257	0.315	1.557	0.352	-0.105	0.651	0.818	0.268	1.22	-2.465	-1.203	0.345	2.394	-0.331	-0.235	-0.832	0.697	1.247	1.951	0.219	0.303	0.385	0.346	0.089	0.417	0.546	-0.275	0.393	0.54	0.694	0.071	0.361	0.678	-0.281	0.602	1.391	0.404	-3.686	-0.075	0.39	0.332	0.358	0.879	-1.426	0.021	-0.014	0.464	0.648	0.354	0.333	-0.326	0.512	0.974	0.361	1.202	0.215	0.495	0.397
X49617	X22185	0.643	0.829	0.152	0.368	0.323	0.57	0.076	0.247	0.206	1.38	0.15	-0.382	0.199	0.35	0.107	0.252	0.163	0.183	0.25	0.084	0.266	0.207	-0.044	0.046	-0.144	0.285	0.321	-0.112	0.18	0.901	-0.437	-0.136	0.064	0.067	0.278	-0.069	0.145	0.254	3.596	0.183	0.189	0.244	0.777	-0.042	-0.068	-0.06	-0.131	0.255	0.451	-0.143	0.094	-0.448	0.094	-0.076	0.243	0.521	1.689	0.035	-0.155	0.258	-0.714	0.206	0.343	0.404	0.466	-1.225	0.403	0.196	0.323	0.159	-0.468	0.451	0.526	0.754	0.893	0.021	-0.223	0.488	0.292	-0.742	0.247	0.793	0.106	0.202	0.205	0.034	0.068	0.177	0.317	0.796	0.041	0.367	-0.662	-0.41	0.255	0.539	1.698	0.93	0.188	0.283	-0.784	0.101	-0.564	0.237	-0.241	1.829	0.828	0.296	0.192	0.413	1.754	0.235	0.404	0.245	0.115	0.221	-0.882	0.157	-0.536	-0.784	0.168	1.397	0.47	-0.223	0.173	-0.296	0.293	-0.928	0.193	0.09	-0.48	1.099	-0.027	0.377	1.558	-0.015	2.366	-0.153	0.145	0.541	0.033	0.893	4.674	2.541	3.048	0.176	-0.421	1.058	0.174	0.446	0.146	-0.258	-1.472	0.321	0.23	0.029	0.103	0.447	-0.703	0.691	-0.093	-1.7	2.173	-0.002	-0.731	0.191	-0.055	0.18	0.307	0.664	-0.238	0.322	0.312	0.151	-0.072	-0.041	-0.21	-1.269	0.514	1.478	-0.001	0.035	0.717	0.553	0.333	0.184	0.136	0.858	0.447	0.417	-0.037	-0.864	0.147	-0.306	1.156	0.416	0.486	0.439	0.181	0.043	0.337	0.109	0.193	-0.296	0.133	0.643	0.148	0.37	0.176	-5.336	-0.088	0.414	-0.341	-0.025	0.71	0.031	0.935	0.189	0.494	2.104	3.566	-0.566	0.307	0.479	0.843	-0.324	0.872	0.713	-0.2	0.171	-2.108	0.158	0.163	-1.933	3.18	-1.298	-0.333	0.197	-0.294	-1.174	-3.055	0.083	-0.006	1.014	0.329	-11.672	-0.264	-0.329	0.493	-0.078	-1.223	-0.066	-0.312	0.538	-0.147	-0.528	0.805	0.252	0.953	-0.193	-0.374	-0.269	-0.745	2.363	1.125	-0.144	0.092	0.827	1.011	0.46	0.218	0.328	0.583	-0.094	0.67	0.504	0.225	2.493	0.168	0.519	0.182	-0.674	0.263	1.091	0.28	0.084	0.802	-0.082	0.227	0.181	0.464	-0.44	-0.401	0.288	0.195	0.745	0.313	-0.817	1.7	0.378	-0.993	0.152	-0.502	-0.04	-0.702	0.18	0.179	0.327	0.119	0.095	1.554	-0.027	-0.34	-0.815	0.029	0.192	-1.838	-0.343	0.178	0.045	0.497	1.698	0.313	0.432	0.195	0.257	1.97	-0.622	-0.4	0.727	-0.159	0.488	1.473	0.795	-0.111	3.492	0.587	-3.146	-0.56	0.402	1.022	2.75	-0.524	-0.336	0.066	0.183	0.845	0.354	1.545	0.152	0.323	0.762	0.577	0.058	0.204	0.232	-0.279	-0.232	-0.49	0.264	-4.596	-0.787	0.083	-0.172	-0.114	0.385	-2.253	0.168	-0.202	0.302	0.566	0.17	0.107	-5.784	0.511	-0.418	0.159	5.562	1.318	1.74	0.237
X49617	X35665	2.031	3.404	0.327	2.282	-0.711	0.104	1.076	0.566	0.185	1.689	0.094	0.364	0.551	0.437	-0.009	0.362	0.289	0.178	0.074	-1.137	0.56	0.406	0.518	0.432	-1.788	-3.144	0.195	0.048	0.27	0.343	1.222	-0.26	-1.198	0.071	0.051	-0.014	0.266	0.213	-0.761	0.44	-0.799	-0.214	0.154	0.04	-0.486	0.461	0.062	-1.181	0.423	0.144	0.247	0.657	0.301	1.366	0.506	-0.114	1.634	3.423	1.091	0.451	-1.06	0.173	0.268	0.401	1.094	0.855	0.513	0.252	0.576	-1.393	3.039	0.309	0.365	4.154	1.75	0.545	0.678	0.978	0.332	0.513	0.167	0.583	0.328	0.296	0.3	0.431	0.376	0.076	0.625	0.776	0.11	0.24	0.462	0.134	0.668	0.595	-2.031	-0.539	0.335	-2.2	1.132	-1.065	-0.746	-0.475	0.454	1.382	-0.236	0.37	0.264	0.14	0.767	0.335	0.156	-0.158	0.287	0.639	-0.942	0.111	0.369	0.654	0.243	0.304	0.875	-1.331	0.968	0.671	-0.781	0.376	0.312	-0.086	0.416	0.228	0.348	0.902	-0.036	0.339	2.047	0.034	-0.308	0.211	-0.03	2.221	6.377	0.014	1.576	-0.451	0.32	1.237	-0.695	0.566	0.962	-0.192	-0.154	1.206	-0.16	0.118	0.295	2.321	-0.07	0.974	-0.555	-2.115	2.454	-0.042	0.328	1.147	0.239	0.172	0.416	0.934	-0.036	-0.016	0.481	-0.112	0.427	-0.177	0.394	-3.45	0.443	0.935	0.284	0.222	1.106	1.234	0.319	0.124	0.548	0.997	0.614	0.428	0.225	0.454	0.501	1.311	-0.069	0.645	0.619	0.53	0.279	-0.297	0.147	0.365	0.09	0.19	0.297	0.029	0.518	-0.19	0.213	-2.597	0.257	0.477	-0.527	-0.033	0.39	1.124	0.546	0.31	0.409	1.63	2.449	0.016	0.409	0.329	1.683	-0.979	-1.584	-0.839	-0.135	0.37	0.623	0.255	0.308	-0.86	0.262	-0.155	1.13	0.357	-0.555	-0.642	-0.163	0.28	0.213	0.278	-0.734	9.293	0.388	0.28	-0.191	0.381	0.538	-0.373	-1.249	-0.364	0.332	-0.519	0.592	0.25	0.494	0.28	0.018	0.801	0.306	0.136	0.217	0.395	0.373	0.246	0.019	0.478	-0.016	0.356	-1.097	0.44	-0.297	0.198	0.164	0.472	0.453	0.306	1.216	0.638	0.373	0.573	-0.252	0.471	1.707	0.787	0.214	0.321	0.382	0.398	0.382	-0.468	-0.047	0.565	0.534	-0.838	0.334	0.415	0.68	0.371	0.883	-0.455	-1.202	-0.136	0.088	0.683	0.19	0.316	0.717	0.962	1.353	1.539	0.567	-0.187	1.063	-0.081	0.234	0.284	-0.047	1.543	0.122	0.194	0.264	-2.751	0.574	0.091	0.111	0.489	0.343	-0.067	2.575	-0.91	0.328	0.748	0.631	-0.013	2.405	-0.033	1.465	1.068	0.254	0.177	0.324	0.275	-0.353	0.441	-0.967	0.128	0.212	0.418	0.249	0.3	0.308	-0.897	-0.159	0.255	-0.086	0.253	0.186	-0.446	0.192	0.195	0.292	1.819	-2.52	0.242	-0.052	0.073	0.108	0.303	0.129	-1.255	0.375	-0.153	0.309	-1.699	0.267	0.873	0.234
X49617	X37432	0.72	2.329	-0.007	0.56	0.364	0.45	0.159	1.035	0.047	-0.04	-2.019	-1.385	0.275	0.689	0.398	0.271	-0.308	0.177	0.276	-1.605	0.572	-0.217	-0.241	0.828	0.001	-0.002	0.122	-0.037	0.15	1.733	-0.47	-0.051	-0.584	0.107	0.194	0.529	0.212	0.404	0.629	0.43	-0.077	0.496	-0.12	0.1	0.116	0.477	0.175	0.511	0.45	0.147	0.135	-0.286	0.182	-4.075	-0.064	0.796	0.382	3.761	0.912	0.627	0.511	0.16	-1.522	0.081	-0.063	-2.839	0.321	1.229	0.393	-1.95	0.129	0.23	0.365	0.106	2.127	0.776	0.872	0.223	0.274	0.445	0.533	-0.109	0.21	0.113	0.196	0.277	0.137	0.108	-0.121	0.52	0.823	0.251	1.061	0.216	-0.76	0.478	1.13	-1.415	0.226	-0.332	-0.488	0.072	0.256	-0.352	-2.769	1.47	0.892	0.15	0.028	0.054	0.643	0.235	0.254	0.4	-0.815	0.662	0.279	0.147	-1.702	-0.349	-0.93	1.068	0.95	-1.867	0.092	0.629	-0.378	-0.805	0.158	-0.158	0.279	1.835	0.205	0.212	0.016	0.12	-1.461	0.127	0.179	0.15	0.036	1.303	1.399	2.542	1.688	-0.666	-1.006	0.507	-1.004	0.658	0.89	-1.016	0.191	0.142	-0.247	0.388	0.148	-2.955	0.009	0.741	1.202	0.038	3.062	0.089	0.633	-0.035	0.326	0.142	-0.395	1.027	0.184	-0.23	0.346	0.178	0.141	0.524	0.672	-1.034	0.203	-0.009	-0.002	0.388	0.849	-2.367	0.123	0.028	-0.919	-2.064	-0.121	0.154	0.244	0.323	0.302	0.478	0.071	0.381	-0.251	1.553	0.14	0.204	0.227	0.215	0.073	0.525	0.271	0.581	-0.62	0.933	0.12	1.072	0.166	0.271	0.81	0.832	0.134	-0.144	1.754	0.179	-0.625	0.213	6.118	0.477	0.285	0.667	0.053	0.236	-0.486	0.694	0.018	-0.265	0.066	0.158	0.171	-2.373	-0.91	0.23	0.841	-0.308	0.131	-0.031	-0.679	-0.004	-0.724	-0.125	0.3	1.575	-0.105	-0.36	-0.361	0.029	-0.651	0.494	0.942	0.212	0.036	0.154	0.437	0.16	0.362	-0.302	0.124	0.845	-0.026	0.522	0.473	-0.199	0.186	0.01	0.103	-0.121	0.251	0.41	-1.37	-0.067	-0.272	-0.562	0.175	0.462	0.479	-0.241	0.784	0.91	0.095	0.725	-0.07	0.554	0.529	0.011	0.017	-0.03	0.188	0.081	1.016	-0.182	0.178	-0.511	0.168	0.392	0.504	0.001	0.31	0.142	-1.728	-0.652	0.436	0.398	0.093	-0.333	0.126	0.184	1.154	-1.494	0.908	-0.984	0.593	0.019	-3.656	0.358	0.288	0.094	0.166	-0.052	-0.164	0.436	0.186	0.485	1.349	-0.068	0.623	-0.01	0.131	0.514	6.118	0.489	-0.305	1.141	-0.44	-0.443	0.992	-0.213	2.946	-0.437	0.142	0.179	0.229	-0.243	-0.324	0.297	-0.218	0.097	0.026	0.545	0.298	-0.087	0.163	0.443	0.542	1.04	-1.775	0.177	5.23	-0.07	0.212	0.182	0.175	-0.11	0.981	0.225	0.162	-0.14	0.22	0.099	0.26	0.658	0.518	0.269	0.187	-1.135	-0.553	0.313	-0.037
X49617	X43530	0.244	-0.352	-0.187	0.612	-0.133	-0.278	0.167	0.544	-0.217	0.52	0.996	-3.082	1.077	-0.305	-0.179	-0.104	0.148	-0.031	0.175	-0.217	0.006	0.04	1.694	0.474	-1.122	0.447	-0.006	-0.29	-0.062	1.954	0.163	-0.59	-0.056	-0.129	-0.27	0.236	-0.149	-0.24	-0.563	0.975	-0.052	-0.224	-0.455	0.05	-0.049	0.615	-0.126	0.253	-0.119	0.449	-0.023	-0.333	0.014	6.853	-0.096	-0.25	-0.764	-0.652	1.798	-0.866	-0.154	-0.078	0.044	3.023	-0.093	1.028	0.134	3.909	-0.087	0.142	-1.75	1.238	-0.309	-1.347	-0.394	-0.401	0.297	-0.293	-0.172	0.45	-0.251	0.545	-0.014	-0.079	-0.094	0.082	-0.011	-0.021	1.326	0.823	0.484	0.015	2.031	0.141	-0.453	-0.249	0.325	-0.6	-0.085	1.361	-2.085	-0.008	-0.109	-0.593	0.167	-0.352	0.208	0.048	-0.072	-0.256	1.85	0.006	-1.096	-0.117	0.638	-0.194	-0.076	0.179	0.352	1.152	-0.027	-0.726	0.108	0.023	-0.43	-1.036	0.514	0.684	-0.058	0.158	-0.323	-0.554	-0.199	-0.574	0.561	0.064	-0.01	0.018	-0.048	-0.183	-0.071	-1.216	-1.645	1.758	-0.661	-0.036	-0.818	-1.152	-0.03	0.367	0.953	0.029	-0.498	-0.22	-0.171	0.186	-0.041	-0.779	0.756	0.164	0.079	-0.847	1.688	0.106	-0.039	1.25	2.862	-0.009	0.024	0.264	0.183	-0.052	-0.373	0.188	0.116	0.284	-1.529	-1.897	0.02	-0.781	-0.19	-0.22	-0.193	-2.585	-0.196	-0.061	-0.212	0.016	-0.337	0.217	0.024	-0.43	-0.87	-1.323	0.577	0.069	1.101	0.044	0.084	-0.086	0.066	0.012	-0.108	0.047	-0.069	0.207	-0.041	-0.548	-0.04	0.344	-0.021	-0.483	0.407	-0.521	0.096	-0.211	0.81	-0.087	-0.157	-0.836	1.659	-0.295	0.317	0.343	-0.589	-0.058	-2.195	-0.881	-0.099	-0.38	0.15	-0.086	0.023	-6.006	2.684	-0.166	1.185	0.694	-0.098	-0.452	0.567	0.023	0.035	-0.006	0.542	-4.024	0.429	0.396	0.711	0.25	-0.688	-1.585	0.551	0.792	0.286	-0.082	-0.005	-0.01	-0.056	-0.558	-0.01	-2.823	0.055	0.398	1.491	-0.123	-0.647	0.556	1.001	-0.148	-0.011	0.01	0.243	0.433	0.401	-1.091	-0.189	-1.057	-0.445	-0.037	0.334	-0.179	-0.254	-0.128	-0.324	0.093	-1.317	0.148	-0.199	0.154	0.874	-0.188	-1.348	0.42	1.314	-0.196	-0.099	0.43	-0.428	0.037	-0.291	-0.374	2.623	-2.117	-0.094	0.226	0.49	-0.609	-0.036	-0.049	0.339	-0.347	-1.148	-0.003	0.198	-0.104	-3.147	0.557	-0.195	0.168	-0.337	0.445	-0.115	-0.37	-0.067	1.085	0.815	-0.376	-0.312	-1.178	0.081	0.054	0.509	0.291	-2.966	0.167	3.103	0.157	-3.583	-0.8	0.843	1.786	-0.268	0.34	0.19	0.086	-0.417	-0.232	-1.508	-0.085	-0.003	0.27	0.128	-0.064	-0.066	-0.615	0.539	-0.886	0.259	-0.243	-4.487	-0.672	0.191	0.396	-0.074	0.491	-1.148	0.146	0.108	0.279	0.269	-0.028	0.083	1.109	-0.011	0.275	-0.079	-1.042	1.136	-0.131	-0.229
X49617	X43488	-0.403	-2.214	-0.012	2.475	-0.311	0.576	-0.922	0.819	-0.149	1.245	0.665	1.736	-0.666	0.521	-0.186	0.293	0.049	0.095	-0.067	0.435	0.597	0.368	0.704	0.39	-0.27	-1.161	-0.6	0.371	0.046	-1.568	0.38	0.53	0.278	0.42	-0.076	-0.231	0.015	0.49	3.842	-0.175	-0.135	0.61	-0.658	-0.349	0.31	-0.272	0.25	0.488	0.033	-0.311	0.241	0.917	0.267	2.002	-0.344	1.141	-1.505	2.388	-0.972	-0.654	-1.224	0.031	0.414	0.503	1.065	-4.77	0.377	1.514	0.161	0.621	-2.318	-0.336	-0.273	1.984	0.729	-0.758	0.813	-0.664	0.286	2.012	0.673	0.084	-0.299	-0.75	0.029	-0.162	0.152	0.143	3.344	-0.486	-0.575	-0.612	1.572	0.5	1.098	0.605	2.619	0.742	0.26	-1.129	0.974	-0.001	0.517	0.642	-0.628	-1.119	-0.57	0.408	0.234	-0.534	-0.832	0.277	1.87	0.67	0.966	-0.446	-0.792	0.442	0.81	0.963	0.228	-0.773	0.678	-0.293	-1.118	0.798	1.092	0.66	0.158	-0.058	0.27	0.337	0.53	1.27	-0.725	0.295	-3.828	0.19	0.089	0.87	0.181	1.381	-5.241	-2.013	0.42	0.107	0.873	2.032	-0.002	0.963	-0.862	0.712	0.954	0.444	-0.004	0.412	0.068	2.804	1.188	-0.598	-0.202	1.736	-0.261	0.384	-1.093	1.022	1.736	0.166	0.479	1.03	-1.801	0.709	1.351	0.246	-0.026	-0.085	-1.459	0.239	1.146	1.463	-0.151	0.5	-0.318	0.395	-0.134	0.233	-0.319	2.408	-0.418	0.183	-0.117	0.896	-1.086	1.06	0.896	0.647	0.479	0.259	0.209	0.28	0.695	-0.932	0.272	-0.077	-0.076	0.712	0.635	0.694	0.107	1.736	0.147	0.52	1.081	0.213	-0.427	0.112	0.887	0.067	0.191	-2.643	1.736	0.704	0.392	0.701	1.008	0.761	0.976	-0.398	0.424	-0.189	0.802	0.068	0.213	1.736	1.828	-0.163	0.983	0.413	0.154	0.327	2.343	0.211	-0.079	0.734	0.456	1.416	0.234	0.452	-0.538	-0.165	0.605	-0.2	0.71	0.452	0.302	0.323	0.626	0.299	0.032	0.277	0.241	-0.276	0.257	0.336	0.325	-0.11	0.621	0.441	0.344	0.444	0.277	0.176	-1.221	0.213	0.772	-0.886	-0.02	1.158	1.134	0.845	-0.159	0.587	0.222	0.286	0.358	0.322	0.088	-0.416	0.266	0.225	0.193	0.537	0.137	0.232	0.411	-0.506	0.277	0.051	0.245	0.3	0.257	0.062	-1.063	1.633	-0.49	0.317	0.298	0.034	0.241	0.257	0.794	0.571	1.079	1.512	0.519	0.18	-0.705	0.388	0.26	0.246	0.527	0.982	0.82	0.434	0.264	1.134	0.915	-0.364	0.345	-0.979	0.105	-1.576	1.736	0.11	0.888	1.316	-0.164	-1.521	1.736	-0.403	-0.101	0.564	-0.23	0.335	0.193	0.249	-0.283	0.389	0.997	0.006	-0.183	0.215	-0.401	0.188	0.225	0.335	0.363	1.057	0.019	0.311	2.2	-0.143	0.076	0.048	0.073	1.202	-0.351	0.276	0.261	-0.018	0.057	0.238	0.217	-1.635	-0.103	0.099	-0.038	-4.052	0.751	0.849	0.286
X49617	X48434	0.412	-1.254	-0.021	1.514	0.818	1.169	1.332	0.736	-0.524	1.174	-0.335	-1.526	0.054	-0.43	0.253	0.045	0.232	0.101	-0.65	-0.21	0.416	0.371	0.328	-0.906	0.148	-1.028	0.231	-0.143	0.071	1.287	1.078	0.039	0.222	-0.193	-0.01	-0.426	0.152	-0.044	3.962	0.361	0.03	-0.402	-0.604	0.14	-0.022	-0.27	0.001	-0.228	-0.053	-1.442	0.071	-0.618	0.021	-0.978	0.45	1.268	2.227	-1.904	1.489	0.896	-0.575	-0.002	-0.185	0.191	0.984	0.159	0.452	0.079	-0.441	-0.314	-0.925	-0.326	0.166	2.754	-0.829	-0.689	0.73	-0.609	0.17	0.249	-0.136	1.075	0.192	0.094	0.16	-0.028	0.196	0.138	-1.241	-0.294	0.571	-1.243	-0.881	-0.148	-0.422	-0.314	-0.931	0.412	0.206	1.006	-0.912	0.067	-0.123	0.802	-0.746	0.624	-0.529	-0.231	0.165	-0.498	1.13	0.183	-1.887	0.539	0.165	0.071	-0.133	-0.067	0.727	0.88	-0.01	-0.702	-0.478	-0.289	-0.992	0.486	-0.725	0.581	0.003	0.213	-0.152	2.159	-0.372	-0.627	-0.387	0.238	1.875	0.142	0.142	0.69	0.095	1.325	1.587	2.576	1.851	0.042	0.789	1.385	-0.031	0.88	0.756	0.631	0.87	-0.673	-0.034	0.076	0.11	-0.012	0.43	-2.323	0.98	-1.539	1.593	-0.549	0.856	0.94	-2.565	0.12	-0.017	-2.349	0.516	0.628	-0.66	0.028	-0.3	0.429	-0.278	1.766	1.069	0.085	-1.289	0.013	0.436	1.035	0.191	0.046	-0.865	-1.687	0.154	0.476	0.278	0.301	-0.213	0.637	-0.131	0.308	-0.438	0.685	0.039	0.09	0.298	0.136	-0.03	0.405	0.254	0.214	-0.292	0.614	0.067	-0.799	0.136	-0.437	1.001	0.151	0.288	0.518	0.804	0.031	0.756	-2.227	1.766	0.126	-0.128	0.396	1.292	-0.592	-0.324	0.531	0.502	0.457	-0.443	0.032	0.048	-2.057	-0.981	0.364	0.9	-0.344	-0.057	2.459	4.334	-0.484	0.773	1.008	-0.226	2.106	0.353	0.384	0.32	0.28	0.699	1.296	-1.155	1.215	-0.101	1.199	0.549	-0.224	0.663	-0.341	0.123	-1.263	0.004	0.944	1.081	-0.128	0.657	-0.553	0.787	-0.455	-0.063	-0.401	-1.078	0.41	-0.004	1.404	0.178	-1.258	1.056	0.762	0.863	-0.018	0.322	0.574	-0.153	-2.335	1.073	-1.227	-0.055	0.211	-0.005	0.596	0.744	0.401	-0.265	0.724	0.235	0.343	0.754	0.315	0.886	-0.879	0.161	0.436	-0.46	0.418	-0.08	0.436	0.048	0.172	-0.244	1.319	-2.013	1.478	-0.517	0.115	6.0	-0.272	0.235	0.025	-0.307	1.335	-0.995	0.199	-0.21	1.057	0.832	-0.35	-0.428	-0.043	0.225	2.373	-2.851	-0.872	-2.067	1.252	-0.587	-1.325	1.766	0.572	1.044	1.246	0.231	0.345	0.237	0.16	-0.513	0.323	-1.181	-0.024	-0.192	0.502	0.33	-0.292	0.174	0.608	0.699	0.976	1.412	0.212	-4.656	0.334	0.237	0.384	0.14	0.376	-1.41	0.205	-0.065	-0.171	0.493	0.068	0.238	-1.738	0.421	0.845	0.152	1.766	-1.274	-1.182	0.261
X49617	X46539	0.573	-0.571	0.239	0.778	0.189	0.393	0.424	0.621	-0.074	0.968	0.178	-0.254	0.761	0.095	-0.012	0.223	0.314	0.237	0.536	0.393	0.469	0.37	0.705	0.076	0.117	0.151	0.163	0.201	0.301	1.49	0.591	0.212	0.212	0.451	0.311	0.172	0.331	0.357	0.689	0.391	0.31	0.301	0.506	0.307	0.316	0.546	0.317	0.482	0.459	0.151	0.139	-0.587	0.155	-0.709	0.203	0.468	0.126	0.392	1.079	0.401	-0.37	0.317	0.398	0.096	0.124	-2.649	0.532	1.156	0.282	0.579	0.938	0.487	0.458	4.086	0.771	0.436	0.089	0.261	0.373	0.894	0.345	0.536	0.264	0.26	0.271	0.435	0.107	0.304	1.248	0.262	0.267	0.212	0.877	0.192	0.599	0.464	0.574	-0.64	0.253	-0.645	0.535	0.307	0.086	-0.232	-0.273	0.858	0.308	0.368	0.294	0.763	0.875	0.024	1.233	0.464	0.467	0.708	0.181	0.106	0.561	0.43	0.322	0.399	0.63	-0.035	0.474	-0.101	-0.376	0.277	0.314	0.24	0.414	-0.172	-0.161	0.805	-1.095	0.315	1.129	0.28	0.312	0.372	0.278	0.73	1.36	0.001	0.576	0.232	0.449	1.232	0.257	-0.023	0.607	-0.024	0.438	0.105	0.199	0.299	0.311	0.002	-0.062	0.412	0.917	-1.89	1.773	0.369	0.822	1.051	-2.186	0.311	0.413	0.614	0.353	-0.083	0.767	0.28	0.514	0.161	0.413	0.355	0.364	0.17	0.463	0.174	0.564	0.797	0.053	0.293	0.25	-0.785	0.102	0.533	0.183	0.463	-0.291	0.742	0.801	0.455	0.341	-1.067	0.318	0.301	0.43	0.237	0.079	0.402	0.238	0.156	-0.014	0.654	0.303	0.778	0.271	0.538	-0.724	0.55	0.137	0.955	-0.036	0.315	0.105	0.02	1.025	0.114	0.017	0.685	1.022	0.006	0.437	0.248	-1.776	0.029	0.557	0.268	0.288	-2.988	-3.255	0.036	1.679	0.651	0.35	1.652	0.874	0.31	0.086	0.71	0.435	3.19	0.352	0.245	0.56	0.079	0.738	0.148	-0.166	0.32	-0.052	0.494	0.016	-0.079	1.042	0.646	0.217	0.507	-0.151	1.798	1.041	-1.05	0.717	0.559	0.975	0.455	0.33	0.033	-3.502	0.444	0.646	0.654	-0.84	1.238	2.103	1.305	1.58	0.598	0.364	0.552	-0.093	0.529	0.605	0.676	0.278	0.247	0.125	-1.421	0.571	0.134	0.328	1.203	0.659	-0.017	0.476	-0.826	0.595	0.191	1.985	-0.311	0.766	0.089	0.33	0.444	0.306	0.307	1.17	0.445	0.345	1.407	0.464	0.261	3.29	0.277	-0.583	0.331	0.585	2.873	-0.021	0.268	-0.237	0.134	-5.289	-0.322	0.364	0.84	0.292	-0.235	4.095	-1.053	0.925	2.644	-0.198	0.141	4.095	0.396	0.46	-4.077	-1.325	0.205	0.313	0.169	-0.42	0.208	-1.948	-0.779	-1.218	0.268	0.57	0.169	-0.259	0.19	-0.825	-0.848	3.091	0.362	2.284	0.787	-0.091	0.186	-0.621	1.055	-0.069	-0.059	0.31	0.421	0.605	0.155	0.345	0.501	0.116	0.337	0.228	-1.741	0.145	0.913	0.193
X49617	X15720	-3.173	1.888	0.238	2.751	-1.056	0.757	1.505	1.35	-0.407	-0.241	0.343	0.048	0.648	-0.263	-0.146	0.234	0.199	0.188	-0.781	-0.845	0.604	0.338	0.888	-2.365	-1.952	-0.345	0.35	-0.271	0.189	-1.421	-1.146	-0.005	-0.188	0.407	-1.488	-0.571	0.13	0.535	2.374	0.435	0.188	-0.257	-1.713	0.135	0.095	0.256	-0.372	-0.885	0.372	-0.305	0.047	-0.665	0.237	2.569	0.666	0.597	2.246	0.327	0.986	-0.394	-0.108	0.125	0.114	0.014	0.542	0.017	0.672	0.51	0.858	-1.076	3.648	0.722	0.216	3.591	1.007	-0.185	1.335	0.648	0.287	0.974	0.286	-1.016	0.053	0.293	0.194	0.414	-0.022	0.093	3.153	0.655	0.559	-0.394	-0.315	0.232	0.701	0.367	-0.376	-0.75	0.119	-0.974	-0.566	0.182	-0.291	0.02	0.065	0.547	-0.05	-0.095	0.03	0.292	0.209	0.25	0.645	0.945	-0.513	0.559	-0.192	0.411	1.328	1.703	0.212	0.033	0.958	-1.021	-0.562	-0.224	-3.313	0.976	0.127	0.222	-0.716	0.373	0.278	0.33	-0.678	-0.39	0.309	0.092	0.116	0.915	0.19	-0.014	2.911	2.377	0.485	-0.221	0.666	0.995	0.223	-0.582	-0.336	-0.243	-0.579	0.896	-0.45	0.031	0.138	1.147	-1.342	-0.708	-0.269	-0.36	1.048	0.3	1.645	0.798	-3.692	0.18	0.569	0.396	-0.068	-1.108	0.982	0.191	-0.087	-0.436	-1.894	0.579	0.633	0.145	0.073	0.203	0.108	0.579	0.209	0.164	0.427	2.334	-0.1	0.075	0.348	1.139	-1.213	0.761	0.529	0.317	0.655	0.4	-0.011	0.245	0.553	0.029	-0.442	0.349	0.302	-0.311	0.722	0.597	0.124	0.318	0.082	0.206	-0.509	-1.331	0.011	1.075	-0.072	0.18	-0.394	-2.682	4.06	-0.172	0.055	0.105	1.709	-1.691	-2.733	-0.392	-0.044	0.185	-0.125	0.187	0.152	0.173	0.668	-0.237	1.264	0.697	0.121	-0.928	1.14	0.174	0.01	0.31	0.276	-3.01	-0.016	0.187	-0.485	0.316	0.519	-0.428	-1.334	0.041	0.168	-0.355	0.578	0.239	0.676	0.309	0.104	0.074	0.208	0.516	1.545	0.133	0.717	-1.7	0.857	0.071	0.13	0.232	-0.418	0.398	-0.259	0.414	0.189	1.59	0.704	0.934	0.346	0.429	0.349	0.543	0.086	0.56	1.372	0.738	-0.051	0.141	0.059	-0.088	0.235	0.263	0.209	0.939	0.328	-0.872	0.575	-0.085	0.837	0.311	0.756	-0.794	-0.361	0.075	0.053	0.451	0.104	0.191	0.929	0.81	1.414	1.155	0.353	-0.111	3.482	-0.287	0.089	0.197	0.104	1.724	0.531	-0.08	0.159	0.106	-0.135	-0.39	-0.708	0.046	0.251	-2.009	0.692	-0.221	0.174	1.503	-0.138	-0.772	0.438	0.658	0.749	-0.562	-0.139	0.14	0.164	0.093	-0.265	-0.11	-0.043	0.096	0.372	0.403	0.234	0.084	0.14	-0.175	-0.07	0.099	1.067	0.127	3.314	-0.577	0.141	0.161	0.12	0.64	-1.378	0.067	0.206	0.187	0.493	0.169	0.223	-1.908	0.321	0.122	0.17	1.579	0.66	0.6	0.275
X49617	X33943	1.899	-1.43	0.175	1.454	0.608	-0.143	-0.065	0.871	-0.216	2.166	0.649	-0.075	-1.476	0.254	-0.015	-0.438	0.228	0.191	0.373	0.474	0.309	0.319	0.699	1.615	0.288	2.173	0.163	-0.099	0.207	0.193	0.538	0.337	-0.251	0.1	-0.251	0.549	0.223	0.253	2.518	0.431	-0.181	-0.306	-0.409	0.071	0.18	0.533	-0.064	0.071	0.13	-0.362	0.186	-1.146	0.012	2.732	-0.79	0.625	1.67	2.741	0.824	0.017	-0.575	0.092	0.418	0.141	0.803	-3.954	0.497	0.311	-0.048	0.505	0.07	-0.366	0.2	2.053	-0.306	-0.281	-0.882	0.165	0.192	1.859	-0.474	0.922	0.233	0.256	0.22	0.361	0.198	0.173	0.073	0.314	0.239	0.036	0.044	0.084	0.113	-0.096	-0.61	-1.381	0.225	0.525	0.727	0.175	-0.309	-0.854	-1.066	0.706	0.316	-0.1	0.222	0.039	0.775	0.264	0.162	-0.388	0.021	0.198	0.144	0.042	0.53	1.532	0.094	-0.417	0.238	0.043	-0.217	-0.303	0.39	0.233	0.221	0.213	-0.027	0.271	-0.597	0.249	-0.412	0.166	2.642	0.194	0.2	0.52	-0.053	-0.022	3.854	1.188	1.047	0.194	0.775	1.216	0.187	0.567	0.171	0.155	-0.611	0.771	0.208	0.222	0.2	0.453	0.61	-0.734	1.281	-0.669	1.365	-0.094	-1.209	1.659	-5.066	0.132	0.293	-0.4	0.224	0.288	0.017	0.197	0.09	0.335	-0.876	-1.102	1.128	0.24	0.203	-0.817	-1.151	1.185	-0.174	0.161	-0.256	-1.845	0.624	0.548	0.281	0.311	-0.662	0.644	-0.259	0.549	0.265	-0.779	0.168	0.25	0.462	0.111	0.243	0.169	0.307	-0.165	0.224	0.973	0.139	-1.047	0.117	-0.178	0.32	0.894	0.647	0.154	0.576	0.076	0.589	-2.146	3.516	0.359	0.066	0.74	-0.335	-0.515	-0.355	0.955	-1.08	0.316	-1.149	0.193	0.152	-1.69	-0.16	-0.622	0.802	0.747	0.256	1.087	1.247	-0.219	-2.748	1.534	-0.237	10.274	0.168	0.159	0.821	0.042	1.152	-0.938	-2.52	0.601	0.077	0.859	0.838	0.074	0.729	0.363	0.176	0.53	-0.267	0.949	-0.105	0.333	0.43	0.195	0.265	-0.135	0.27	0.415	-2.374	0.344	0.684	0.951	0.251	0.485	0.738	0.924	-0.67	0.762	0.374	0.891	0.376	-0.478	-0.097	0.459	0.11	0.148	0.119	0.563	1.244	0.312	0.376	1.202	0.2	-1.873	1.265	0.316	1.546	0.122	1.689	0.419	0.09	0.363	-0.435	-0.099	0.12	0.219	1.176	0.82	-0.604	0.683	-0.254	0.203	4.97	0.169	0.16	-0.031	-0.884	0.193	-2.215	-0.183	-0.637	0.587	-1.062	-0.152	0.382	0.537	0.177	1.926	3.516	-1.979	-0.762	2.338	-0.14	-2.843	-0.258	0.349	-1.014	-2.273	0.406	0.29	-0.012	0.047	0.417	0.163	1.116	0.23	-0.657	0.556	-1.032	0.061	0.073	-1.044	0.28	1.738	0.787	0.238	-8.901	0.992	-0.025	0.222	0.174	0.748	-3.003	0.131	-0.06	0.229	0.723	0.183	0.272	-0.129	0.361	0.887	0.156	3.516	-0.122	0.861	0.067
X49617	X27710	-0.135	-1.043	-0.04	0.777	0.745	0.967	-0.404	0.431	-0.011	1.336	0.781	1.898	-0.09	0.141	-0.363	0.028	0.25	-0.024	-0.193	0.624	1.017	-0.114	0.264	0.035	0.297	-2.303	-0.113	0.062	0.108	0.244	0.491	-0.136	0.113	0.41	-0.754	0.132	0.07	0.717	3.491	0.06	-0.011	0.086	0.251	-0.275	0.149	0.186	-0.009	-0.132	0.551	-0.238	0.066	0.462	0.163	-0.894	-0.86	0.095	0.08	3.014	0.739	-0.048	0.392	-0.003	0.337	0.327	0.731	0.674	-0.176	0.124	1.02	-0.701	-1.288	0.393	0.57	-1.232	-0.776	0.229	-0.947	0.062	0.242	0.795	-0.424	-0.094	0.1	0.12	0.052	0.313	0.201	0.07	-0.507	1.227	0.23	0.38	0.666	-2.578	-0.571	0.533	-1.132	0.46	0.162	1.401	0.983	0.073	-0.856	-1.596	-0.685	0.374	0.341	0.045	0.071	0.009	1.483	-0.036	0.375	-0.206	-1.384	-0.344	-0.091	0.185	0.358	0.696	-0.037	0.169	0.454	-0.721	-0.184	0.309	-3.675	0.485	0.113	0.109	-0.28	-0.353	-0.42	-0.321	-1.502	0.23	1.524	-0.299	0.088	0.08	0.084	0.001	-4.347	0.81	-0.695	-0.069	0.182	0.669	0.154	-0.778	0.583	0.642	0.752	0.843	-0.037	0.264	0.09	-2.877	-2.247	-0.796	-2.064	3.072	0.846	0.247	-0.873	-0.126	-0.633	0.064	0.081	0.971	-0.4	0.506	-0.843	0.071	0.165	0.328	-1.301	-1.904	-0.475	-1.085	0.768	-0.336	-1.348	1.544	0.103	0.028	0.2	-0.697	-0.508	0.306	-0.426	0.149	0.123	0.394	1.09	0.306	-0.26	-0.23	0.101	0.098	0.76	0.252	-0.026	0.222	0.08	0.639	0.094	0.471	0.061	1.939	0.071	0.516	-1.965	0.407	0.273	1.111	0.887	0.013	0.911	-0.757	4.449	0.331	0.24	0.704	-0.502	-1.086	2.171	0.057	0.416	0.041	0.51	0.108	-0.15	-2.583	0.539	-0.341	-0.348	0.395	-0.048	0.475	0.917	0.101	-0.872	1.312	0.028	0.832	-0.14	-0.891	0.907	0.179	-0.017	-0.562	-0.921	0.306	0.23	-1.473	1.144	0.065	-0.188	0.04	-0.036	-0.438	0.118	0.246	0.077	-0.131	0.538	0.065	0.386	0.133	-0.229	0.236	-1.984	0.045	0.152	-0.232	0.148	-1.833	0.573	-0.869	0.629	0.939	0.316	-0.178	0.101	0.052	2.303	0.313	0.094	0.11	-0.664	0.191	-0.29	-0.202	-0.091	0.346	0.409	0.441	0.036	0.562	0.617	0.333	-0.793	2.022	0.456	0.096	0.007	-0.093	0.05	0.059	0.735	1.515	1.437	2.23	-0.191	0.144	8.803	-0.256	-0.132	-0.187	0.009	-0.778	-1.522	-0.284	-0.191	0.67	-0.514	-0.812	0.517	-0.554	0.166	-1.481	4.13	0.109	-2.465	0.759	-0.656	-2.15	3.274	-0.093	1.638	-5.952	-0.777	-0.034	0.191	0.024	-0.789	-0.038	-0.136	-0.066	0.052	0.992	-0.099	0.1	0.068	0.235	0.048	-0.933	-1.047	0.328	1.902	0.701	-0.037	-0.097	0.104	1.521	1.487	0.083	-0.033	0.416	-0.162	0.064	0.224	0.57	0.652	-0.236	-0.019	-0.793	-0.386	0.582	-0.226
X49617	X33946	1.921	2.025	0.336	1.966	-1.22	0.099	0.141	1.188	-0.301	2.208	0.552	0.362	0.22	0.66	-0.967	0.024	0.368	0.312	0.52	0.463	0.451	0.262	0.733	1.791	0.005	1.923	0.406	0.049	0.304	0.727	0.657	0.064	-0.463	0.119	0.228	0.155	0.335	0.486	0.668	0.27	-0.676	-0.063	0.701	0.263	-0.184	0.505	-0.266	0.245	0.458	-0.436	0.286	-0.395	0.189	2.149	0.191	0.317	0.448	0.623	0.34	0.701	-0.322	0.289	0.22	0.627	0.983	-1.098	0.325	0.298	-0.548	0.131	1.234	-0.261	0.484	0.757	0.663	0.321	-0.347	0.801	-0.064	1.832	-0.48	0.691	0.308	0.39	0.333	0.324	0.269	0.311	-0.651	0.59	0.244	0.121	1.243	0.551	0.789	0.362	-1.142	0.886	-0.043	-0.174	0.375	0.112	0.114	-0.159	-0.309	1.314	0.901	0.241	0.278	0.032	1.284	0.314	0.705	0.462	-1.35	-0.771	-0.01	0.393	-0.825	0.065	0.274	0.712	0.727	0.336	0.634	0.141	0.016	0.043	0.304	-0.037	0.354	-0.268	-1.375	0.912	0.506	-0.45	-0.415	0.071	0.315	0.299	0.062	0.373	2.436	1.325	0.805	0.309	0.405	0.157	-1.595	0.853	-0.507	-0.503	-1.099	1.002	0.334	0.291	0.304	-0.467	0.271	0.733	0.949	-1.485	2.362	0.069	-0.826	0.615	0.892	0.313	0.397	0.164	-0.102	0.41	-0.997	-0.002	0.584	0.463	-0.36	-1.436	1.029	0.992	0.256	0.04	-0.383	0.112	0.284	0.32	0.277	0.377	0.672	0.288	0.391	0.41	-0.053	0.021	-0.442	0.252	0.536	-0.103	0.324	0.275	0.281	0.294	0.323	0.247	-0.158	0.314	0.466	0.115	0.295	-1.755	0.034	0.231	1.326	0.816	0.318	0.394	0.42	0.236	0.392	0.864	3.313	0.589	0.318	0.583	-2.43	-0.182	-1.327	-0.768	-1.458	0.249	-0.464	0.234	0.238	-1.595	-2.781	0.234	0.937	0.403	0.173	1.105	0.175	0.167	0.442	0.971	0.013	8.15	0.36	0.493	0.412	-0.262	-0.1	-0.304	0.949	-0.901	0.105	0.406	0.665	0.179	1.02	-0.684	0.261	1.025	0.203	1.412	0.578	0.329	0.507	0.553	-1.676	0.483	0.339	0.446	-1.364	0.354	-0.068	-0.155	0.351	0.618	0.553	1.248	0.898	0.667	0.368	0.812	0.339	0.529	0.387	0.467	0.293	0.343	0.72	-0.04	0.901	0.41	0.39	-0.597	0.357	-2.401	0.982	0.239	1.537	0.292	0.937	0.977	0.618	0.055	0.272	0.217	-0.351	0.29	1.13	2.545	0.541	0.856	0.43	0.277	1.075	0.549	0.368	0.263	0.332	-0.267	-0.42	0.211	-0.096	0.795	0.58	0.225	0.453	-0.101	0.345	0.424	1.732	0.077	1.08	2.39	0.655	-1.141	3.591	0.45	0.557	0.252	0.18	0.443	0.355	-0.146	-0.088	0.27	1.28	0.305	0.343	0.51	-1.401	0.23	0.172	0.385	-0.111	1.747	-1.046	0.331	1.685	0.737	0.327	0.396	0.203	0.505	0.063	0.343	0.089	0.031	0.582	-0.359	0.316	0.16	0.489	0.771	0.281	-0.03	0.914	0.831	0.331
X49617	X1587	0.267	-1.498	0.198	0.118	0.574	0.817	0.459	0.839	0.119	1.419	0.22	-0.294	0.244	-1.588	-0.103	-0.189	0.284	0.2	-0.082	-1.041	0.26	0.236	0.543	0.692	-0.322	-3.034	0.19	0.217	0.191	0.077	0.781	0.171	0.126	-0.999	-0.449	0.132	0.184	0.466	1.921	0.406	0.208	-0.051	0.426	0.16	0.098	0.132	0.064	-0.187	0.232	-0.695	0.019	-0.565	0.052	2.612	0.657	0.812	3.278	-0.148	-0.101	-0.098	-1.659	0.174	-0.979	-0.007	1.075	1.157	0.472	1.057	0.574	0.535	-0.36	-0.334	0.533	2.551	-2.56	-0.105	0.082	1.012	0.212	-1.213	-0.14	1.036	0.178	0.069	0.216	0.306	0.301	0.108	-0.836	0.572	-0.173	0.348	0.057	-0.39	-0.26	0.129	-1.474	-0.144	0.244	1.323	-0.157	0.192	-0.572	-0.315	0.425	0.501	-0.034	-0.163	0.206	-0.297	0.457	0.21	-5.034	0.448	-0.412	-0.014	0.391	-0.202	1.403	-0.319	0.229	-0.284	0.334	-0.227	-0.288	0.281	-1.289	0.575	0.201	0.036	0.204	1.292	0.085	0.144	0.055	0.166	1.859	0.207	0.2	0.714	0.203	1.458	6.155	3.808	1.052	0.19	0.755	1.125	0.136	0.767	1.483	1.143	0.019	-2.182	0.062	-0.129	0.209	2.401	-0.106	-1.34	0.764	-3.147	1.917	0.083	1.759	1.073	0.014	0.197	0.301	-1.004	0.183	0.565	-0.12	0.173	-0.893	0.294	0.193	1.901	0.535	0.019	-0.483	0.189	0.84	1.214	0.372	-0.394	0.139	0.747	0.019	0.295	0.294	-0.325	0.076	1.238	0.165	0.723	-1.609	1.288	0.214	0.119	0.158	0.031	-0.588	0.298	0.257	0.096	-0.428	-0.042	0.193	-1.619	0.146	0.26	1.005	-0.181	-0.204	1.287	1.005	0.062	-0.16	-5.805	3.546	-0.562	0.154	1.114	1.941	-0.875	-4.13	0.029	0.092	0.441	0.009	0.133	-0.124	-5.356	0.039	0.259	0.201	0.582	0.263	2.016	1.318	0.17	-1.043	1.612	-0.169	4.951	0.321	-0.882	0.365	0.294	0.482	0.47	0.026	0.555	0.312	0.477	0.312	-0.198	0.14	0.616	0.153	-0.104	0.192	-0.404	1.434	0.306	-0.371	-0.548	-0.018	0.289	-0.67	0.24	-0.7	0.551	0.128	1.668	0.208	0.323	0.478	0.108	-0.515	0.479	0.329	-0.374	0.244	-1.245	0.652	0.513	0.082	0.236	-0.231	0.562	0.208	0.49	0.293	0.637	0.342	-0.752	1.476	-0.055	1.146	-0.102	-0.269	-0.322	0.156	0.399	0.089	0.697	0.196	-0.071	1.36	1.019	0.238	1.425	-0.103	0.172	7.454	0.121	0.205	0.19	0.504	1.121	0.746	0.247	0.066	0.545	-0.111	0.339	0.147	-2.671	0.25	1.363	-0.855	0.151	-0.535	2.894	-1.972	-0.363	1.071	0.239	0.141	-1.882	0.262	0.052	0.262	0.165	0.091	0.225	0.156	-0.573	0.318	0.795	0.183	-0.213	-0.112	0.274	0.359	-0.371	1.238	0.106	-2.162	0.929	-0.064	0.301	0.193	1.598	-0.164	0.179	0.191	0.369	0.428	0.199	0.226	-0.837	0.228	0.603	0.203	1.391	-0.911	-0.098	0.224
X49617	X1589	-0.151	-0.367	0.248	0.628	0.633	0.46	-0.437	0.585	0.383	1.782	0.522	0.753	0.107	-0.131	0.251	-0.038	0.3	0.178	0.404	-0.071	0.405	0.003	0.169	1.287	-0.008	0.031	0.305	0.205	0.211	0.892	0.607	0.369	0.024	0.155	0.043	0.365	0.151	0.329	1.052	0.412	0.221	0.141	0.372	0.257	0.3	0.243	0.217	0.205	0.433	0.309	-1.548	0.151	0.255	2.642	-0.047	-0.074	1.103	-0.948	0.367	-0.155	0.216	0.153	0.238	-0.275	0.864	0.561	0.472	1.157	0.433	0.328	-0.677	0.161	0.334	0.12	0.706	-0.562	-0.031	-0.197	0.306	-1.012	0.119	1.157	0.212	0.137	0.2	0.401	0.278	0.195	0.399	0.291	-0.784	0.384	0.795	0.34	-1.097	0.12	0.092	-1.512	0.242	0.761	0.258	0.22	-0.027	0.064	-0.159	0.115	0.053	-0.029	0.195	0.361	1.041	0.225	-0.585	0.704	-0.087	0.118	0.334	0.187	0.734	-0.092	0.25	0.396	0.731	-0.149	-0.244	0.594	-1.617	0.167	0.239	0.255	0.235	0.213	0.334	0.184	0.956	0.122	6.732	0.217	0.151	0.507	0.199	1.892	2.044	1.644	1.156	0.195	0.749	2.079	-1.456	0.32	0.673	0.036	0.357	0.019	0.039	-0.087	0.032	1.641	-0.818	0.607	0.835	-8.286	2.463	0.245	0.955	0.661	-0.334	0.228	0.435	1.049	0.355	0.389	-0.172	0.146	0.252	-0.467	-0.39	0.215	1.115	-0.489	0.66	-0.156	1.05	1.315	0.344	-0.202	0.338	-0.122	0.608	0.595	0.239	0.515	0.372	1.036	-0.047	0.655	-0.264	-1.145	0.16	0.187	0.707	0.31	0.03	0.227	0.095	0.484	-0.255	0.336	0.192	0.102	0.216	0.447	0.106	0.349	-0.288	0.643	-3.874	0.149	-0.235	-0.829	0.838	-0.396	0.354	0.711	2.103	-0.673	-0.557	-0.126	-0.145	0.127	0.491	0.224	0.227	-2.203	2.536	0.157	1.003	0.6	-0.328	2.297	-0.657	0.083	-0.237	0.039	0.174	3.809	0.349	0.036	0.03	0.329	-0.564	-1.402	0.195	-0.583	0.089	0.464	0.122	-0.092	0.812	0.371	0.026	-0.168	-0.281	0.269	1.471	0.105	0.571	-0.631	0.9	0.186	0.073	0.169	-0.99	0.487	-1.428	0.453	-0.062	0.995	1.239	0.873	-0.98	0.568	0.355	0.482	0.137	0.42	1.459	0.435	0.101	0.267	-0.056	0.429	0.115	0.421	0.038	0.258	-0.092	-0.58	1.002	-0.446	0.89	0.338	1.893	-2.508	0.864	-0.029	-0.036	0.192	0.201	0.131	1.005	2.349	0.205	1.549	0.364	0.226	1.983	-0.009	0.195	0.115	0.304	1.412	-0.376	0.159	0.108	1.474	1.045	-0.803	0.218	-0.075	0.231	-0.948	2.458	-0.739	-0.287	1.547	-0.759	-1.301	2.594	0.429	1.409	-6.683	-0.078	0.198	0.281	0.046	-0.159	0.004	-0.04	-0.348	0.095	0.319	-0.775	0.152	-0.268	0.227	-0.016	-1.154	1.809	0.28	-2.76	0.585	-0.937	0.437	0.088	1.11	-1.749	0.23	0.177	0.481	0.632	0.226	0.2	0.242	0.314	0.13	0.208	0.88	-0.272	0.871	0.302
X49617	X32377	1.025	0.261	0.246	1.087	0.062	0.759	0.267	0.669	0.207	1.657	0.15	0.979	0.752	0.389	0.1	0.099	0.296	0.205	0.57	0.398	0.405	0.278	0.683	0.608	0.637	0.241	-0.132	0.09	0.259	1.077	-0.168	-0.051	0.216	0.441	0.201	0.093	0.282	0.328	0.442	0.295	0.23	-0.084	0.546	0.279	0.256	0.536	0.097	0.428	0.433	0.354	-0.013	-0.003	0.293	2.209	-0.379	-0.115	0.671	-0.77	0.928	0.928	0.184	0.253	0.256	0.003	-0.123	-2.073	-2.284	0.834	-0.066	-7.86	1.436	0.605	0.207	0.573	1.176	0.254	-0.57	0.172	0.327	0.312	-0.025	0.936	0.262	0.339	0.122	0.296	0.159	0.246	-0.141	0.04	0.139	-0.036	0.968	0.27	-0.615	0.561	-0.018	-0.887	0.115	-1.419	0.53	-0.008	0.256	-0.25	-0.068	0.439	0.184	0.301	0.097	0.668	0.443	0.302	-0.227	0.859	0.067	0.457	0.185	-0.274	0.697	0.367	0.12	0.372	0.196	-0.405	0.6	-0.603	-0.052	0.433	0.257	0.293	0.331	-0.591	-0.188	0.513	0.51	0.311	1.409	0.253	0.259	0.192	0.252	1.846	-0.714	-0.863	0.659	0.161	-0.116	0.473	-0.782	0.529	0.442	0.256	0.491	-0.011	0.035	0.389	0.26	0.513	0.319	0.455	0.088	-0.799	1.97	0.272	0.588	-0.039	0.323	0.225	0.147	0.904	0.45	0.413	0.949	0.236	0.555	0.303	0.082	1.126	0.849	-0.053	0.598	0.5	0.719	1.203	-0.184	0.252	0.42	-1.101	0.319	0.415	0.327	0.705	0.513	1.138	0.906	0.612	0.047	0.22	0.24	0.262	0.192	0.329	0.146	0.393	0.165	0.401	-0.262	0.41	0.256	0.88	0.21	0.513	-1.079	0.212	0.309	0.165	-0.663	0.243	0.308	-3.879	2.777	0.44	0.372	0.741	0.739	0.243	0.268	0.377	0.014	-0.57	-0.121	0.231	0.246	-1.267	1.0	-0.205	1.257	0.358	0.142	2.02	-0.924	0.194	-0.474	0.309	0.183	2.514	0.173	0.269	0.312	0.183	-0.101	-0.614	-0.444	-0.01	0.007	-0.052	0.316	0.161	0.823	0.108	0.096	0.301	0.237	1.083	1.058	0.058	0.621	0.659	0.566	0.466	0.287	0.214	-0.14	-0.377	0.852	-0.171	0.233	0.876	0.922	0.728	-0.012	0.6	0.377	0.816	0.132	0.535	1.431	0.5	0.291	0.269	-0.108	0.22	0.868	0.423	0.234	0.851	0.11	-0.218	0.807	0.102	0.535	0.335	1.91	-0.392	0.886	-1.126	0.26	0.178	0.238	0.183	1.047	0.474	-5.469	1.238	0.504	0.275	0.36	-0.744	0.326	0.251	0.209	1.336	-0.768	0.151	0.016	0.408	-3.42	-0.649	0.212	1.351	0.301	-0.143	2.281	-0.276	0.372	2.264	-0.105	-0.591	1.881	0.525	0.615	-0.384	-0.935	0.275	0.21	-0.0	0.037	0.122	0.463	-0.161	0.188	0.248	0.103	0.264	0.176	-0.324	-0.166	0.821	1.376	0.324	3.236	0.138	0.008	0.164	0.209	1.793	-0.195	0.12	0.266	0.471	0.538	0.142	0.31	0.161	0.327	-0.383	0.205	-0.395	0.37	0.967	0.304
X49617	X33950	0.617	-2.105	0.363	0.779	-0.126	1.15	0.805	0.917	0.071	1.471	0.329	0.412	0.471	0.412	0.221	-0.227	0.373	0.34	0.497	0.486	0.421	0.307	0.441	-0.276	-0.06	-0.4	0.411	0.303	0.313	0.388	1.199	0.508	0.136	-0.152	0.105	0.441	0.208	0.384	1.512	0.455	-0.133	-0.171	0.361	0.35	0.379	0.061	-0.005	0.428	0.328	-0.022	-1.466	0.213	0.128	1.874	0.372	0.683	2.068	0.829	0.164	0.544	-1.189	0.327	0.069	0.389	1.534	0.668	0.583	1.214	0.688	0.556	-1.75	-0.301	0.551	4.614	-0.242	-0.452	-0.464	0.66	0.336	-1.61	-0.075	1.658	0.348	0.108	0.344	0.322	0.399	0.137	-0.851	0.359	-0.331	0.559	0.137	0.04	0.43	0.34	-1.129	-0.155	0.364	1.21	0.6	0.326	-0.089	-0.307	0.318	0.268	0.549	-0.321	0.353	-0.201	0.24	0.365	-0.149	0.791	0.311	0.542	0.354	0.184	0.187	-0.103	0.299	-0.425	0.408	-1.331	-1.565	-0.432	0.265	0.64	0.236	0.366	0.421	1.479	0.087	0.159	1.167	0.133	-1.728	0.339	0.338	0.519	0.339	2.191	2.897	2.217	1.352	0.335	1.066	0.134	0.299	1.348	0.761	0.205	0.533	-0.693	-0.086	0.206	0.336	1.912	0.074	-0.058	1.102	-7.412	3.042	-0.547	0.709	0.903	-1.249	0.329	0.489	-0.522	0.644	0.866	-1.109	0.082	-0.087	0.409	0.373	1.385	1.608	0.124	-0.36	0.093	0.92	1.697	0.396	0.075	0.291	0.756	0.171	0.592	0.375	0.494	0.362	1.278	-0.008	0.672	-0.663	0.055	0.348	0.178	0.727	0.377	0.332	0.413	0.384	0.706	0.214	0.066	-0.026	-1.259	0.335	0.426	0.611	0.421	-0.517	1.257	1.252	-0.002	0.546	-1.321	3.331	-0.031	0.381	0.846	1.602	0.207	-0.931	1.083	0.134	0.476	0.727	0.107	-0.691	-2.71	1.28	0.455	0.905	0.604	-0.087	1.963	1.283	-0.411	-0.82	1.32	0.262	7.225	0.422	-0.194	0.536	0.391	0.353	-0.199	0.227	0.816	0.401	1.043	0.112	-0.102	0.454	0.481	0.226	0.512	0.3	-0.574	1.014	-0.044	0.355	0.142	0.224	0.483	-0.445	0.456	-0.998	0.486	0.147	1.353	0.345	-1.464	0.523	1.049	0.804	0.665	0.437	0.409	0.31	-0.609	1.153	0.602	-0.024	0.348	0.028	0.537	-0.452	0.521	-0.256	1.026	0.778	-0.159	0.984	0.355	1.348	0.331	-0.098	-0.805	0.759	-1.993	0.128	0.666	0.298	0.323	0.99	2.472	-0.109	2.006	0.304	0.316	3.038	0.056	0.315	-0.159	0.503	1.614	0.375	0.18	0.308	0.663	0.859	0.204	-0.087	0.063	0.34	1.292	0.575	-1.147	0.611	1.799	-0.242	0.031	2.454	0.473	0.838	-3.474	0.344	0.375	0.264	0.25	-0.172	0.441	1.363	0.05	0.263	0.314	-0.224	-0.518	0.342	0.284	0.393	-0.503	1.983	0.27	-2.236	0.779	-0.179	0.496	0.135	2.055	-0.455	0.362	0.353	0.314	0.648	0.339	0.373	-1.392	0.499	0.439	0.259	2.078	-0.524	0.086	0.271
X49617	X34387	-0.964	-0.881	0.313	2.27	-0.713	0.731	0.392	1.078	0.308	1.812	0.084	2.77	0.527	-0.932	0.312	0.146	0.31	-0.086	0.655	-0.548	0.42	0.388	0.683	-1.767	-0.469	-1.982	0.309	0.299	-0.172	-2.577	1.163	0.351	0.2	-0.519	-0.132	-0.071	-0.212	-0.594	2.891	0.37	0.281	-0.33	1.167	0.119	-0.513	0.423	0.281	-0.579	0.45	0.41	0.194	-0.193	0.183	-1.894	0.591	0.197	2.5	2.658	-1.082	-1.23	-0.399	-0.187	0.07	-0.865	0.494	2.77	0.337	1.516	0.851	-0.729	-0.727	0.165	0.317	2.413	1.579	0.697	1.067	1.079	0.243	0.719	0.511	0.051	0.219	0.311	0.295	0.368	0.289	0.141	0.289	0.73	-1.112	-0.115	0.672	0.139	0.663	0.408	-1.045	-1.133	-0.144	-0.406	0.191	0.258	-0.536	-1.636	1.008	1.076	0.381	0.071	0.285	0.266	1.055	0.315	0.627	0.998	1.325	-0.601	0.154	-0.495	1.062	0.549	0.293	0.265	0.758	-0.685	-0.268	0.17	-1.069	0.814	0.29	0.185	0.237	-0.504	0.523	-1.278	1.131	-0.219	0.724	0.266	0.167	0.807	0.225	0.209	3.349	0.568	-0.176	0.276	0.35	1.062	-0.238	1.121	1.112	0.9	0.896	-1.357	0.182	-0.544	0.24	4.851	0.073	-1.169	0.268	-7.39	0.514	0.327	1.281	1.421	0.827	0.262	0.52	1.435	0.161	0.418	-0.203	0.253	0.429	-0.164	0.279	-0.009	1.636	1.741	0.42	-0.658	0.578	1.58	0.303	0.221	0.281	0.975	0.472	0.258	-0.416	0.543	0.806	1.486	1.207	0.073	0.318	0.991	0.091	0.291	0.209	0.208	-0.236	0.515	0.245	0.376	0.572	0.159	0.248	-4.059	0.25	0.587	-0.817	0.544	-0.193	1.416	1.192	0.283	-2.372	-4.117	1.519	-2.027	-0.224	0.882	1.274	0.294	-2.827	0.286	0.188	0.262	0.517	-0.042	0.275	-2.516	0.94	0.425	0.583	0.366	0.227	1.233	0.208	0.178	1.778	0.961	0.053	6.324	0.249	-0.576	0.162	0.362	0.358	-0.281	1.346	-0.224	0.307	0.232	0.258	0.146	-0.468	0.569	0.152	-0.135	0.27	0.048	0.295	0.277	0.272	-0.028	-0.308	0.473	0.26	0.312	-0.092	0.031	0.357	0.668	0.15	1.659	0.83	1.121	0.742	0.541	0.266	-0.012	0.162	0.262	1.268	0.842	0.089	0.215	0.208	0.501	0.685	0.454	0.47	0.492	0.747	-0.11	-0.231	0.103	0.397	0.285	0.096	1.966	0.068	0.193	0.326	0.221	0.251	0.282	-0.135	0.604	0.91	2.221	0.458	0.19	2.269	0.407	0.127	0.251	0.543	0.742	0.513	0.317	0.297	-0.861	-0.363	0.046	0.419	-0.25	0.24	-0.455	1.188	0.337	0.672	1.941	0.285	-0.785	0.653	0.293	0.504	-1.755	0.013	-0.038	0.327	0.211	-0.445	-0.306	0.186	0.247	0.446	0.371	0.319	0.281	0.239	0.634	-0.115	-0.43	1.732	-0.338	5.377	0.753	-1.11	0.001	0.282	1.736	-0.373	0.245	0.11	0.086	0.664	0.19	0.297	-3.244	-0.03	0.129	0.146	0.325	0.245	0.342	0.318
X49617	X37496	-0.253	2.014	0.362	2.038	0.248	0.703	0.847	1.101	-0.644	1.656	0.368	0.68	0.261	0.59	0.393	0.181	0.16	0.345	0.372	0.395	0.408	0.401	0.55	-0.398	-0.577	0.548	0.368	-0.449	0.228	1.47	1.084	0.37	-0.151	0.365	-0.394	0.473	0.238	0.473	3.514	0.465	0.29	0.724	-0.504	0.345	0.048	0.552	-0.173	0.502	0.404	0.085	-1.201	-0.109	0.352	1.864	0.538	0.305	1.314	1.564	1.458	0.546	-1.085	0.356	0.15	-0.234	0.765	-2.277	0.561	1.64	0.47	0.592	0.75	0.524	0.329	1.373	0.505	1.179	-0.093	0.607	0.375	1.548	-2.77	0.506	0.275	0.188	0.198	0.451	-0.135	0.343	1.517	0.43	0.822	0.165	1.664	0.452	-0.527	0.303	2.178	0.41	0.349	-1.289	0.279	0.337	-0.134	-0.232	-0.631	0.6	-0.043	0.374	0.349	0.279	1.119	0.191	0.599	0.689	-0.046	0.352	-0.605	0.593	0.813	0.583	0.332	1.0	0.824	-0.079	0.932	0.622	-0.774	0.648	0.346	0.154	0.373	-0.928	0.284	0.323	0.719	-0.021	1.726	0.348	0.258	0.481	0.284	-0.459	2.804	1.753	0.855	0.196	0.939	1.439	-2.464	-0.021	-0.036	-0.393	-0.095	0.646	0.033	-0.307	0.283	0.168	0.727	-0.305	1.279	-3.559	1.645	0.439	0.016	-0.494	-1.599	0.297	0.53	1.885	-0.261	0.084	1.189	0.294	-0.143	0.435	-1.575	-1.286	0.671	1.004	0.343	0.124	-0.454	0.832	0.42	0.303	-0.004	1.862	0.095	0.586	-0.011	0.474	-0.731	0.84	0.178	-0.078	0.31	0.726	0.184	0.372	0.784	0.394	0.358	0.069	0.389	0.506	-0.263	0.356	0.244	-2.081	0.323	0.054	0.073	0.777	0.319	0.161	0.933	0.329	0.205	0.356	4.152	0.155	0.05	0.832	0.237	-0.504	-0.849	0.489	-0.034	-0.218	0.505	0.159	0.279	0.841	0.254	0.066	1.256	0.388	0.155	-1.575	1.629	0.221	0.769	-0.24	0.158	-0.015	0.079	0.467	0.32	0.406	0.629	-0.929	0.6	0.168	0.116	-0.582	0.74	0.385	0.895	-0.195	0.161	0.302	0.249	0.053	1.446	0.23	0.505	0.277	0.97	0.127	0.354	0.451	-0.392	0.474	-0.748	0.201	0.215	1.01	1.621	0.839	0.799	0.676	0.413	0.738	-0.273	0.264	1.856	0.942	0.262	0.354	-0.369	0.447	-1.353	0.336	0.406	0.704	0.377	0.706	0.239	0.535	0.754	0.404	-0.046	0.489	0.816	0.073	-0.241	-0.078	0.235	0.32	0.767	1.62	0.659	1.258	0.562	0.355	-2.142	0.125	0.355	0.338	-0.622	-0.021	-1.335	0.44	0.271	0.911	1.311	-0.35	0.573	0.425	0.369	-1.84	3.282	-0.115	0.985	1.946	-0.094	-1.081	1.917	0.602	2.031	1.178	-0.916	-0.043	0.366	0.21	-0.476	0.204	0.371	0.086	0.165	0.304	0.37	0.325	0.313	0.356	0.034	0.541	0.346	0.363	-0.754	0.179	0.372	0.418	0.154	1.378	-0.375	0.338	0.218	0.609	0.65	0.158	0.371	0.161	0.547	0.311	0.34	0.736	0.615	1.091	0.33
X49617	X37076	0.124	0.747	0.208	1.975	0.395	0.435	0.314	0.847	0.336	1.333	0.53	-0.142	0.944	0.423	0.483	0.392	0.187	0.346	0.283	0.368	0.265	0.44	0.711	0.326	-1.036	0.716	0.426	0.106	0.363	2.283	0.645	0.498	0.263	0.35	-0.058	-0.985	0.245	0.513	1.988	0.03	0.36	0.394	0.574	0.377	0.385	0.503	0.228	0.5	0.462	0.131	-0.401	-0.399	0.271	1.316	-0.071	0.21	0.887	-0.659	1.304	-0.169	0.014	0.27	0.24	0.043	0.519	-0.908	0.585	1.296	0.673	0.547	0.309	0.413	0.359	3.307	0.713	0.443	-0.033	0.064	0.203	1.371	0.629	0.699	0.132	-0.142	0.32	0.464	0.164	-0.05	2.609	0.242	0.572	-1.226	1.444	-0.064	-0.25	0.435	0.136	-5.321	0.35	0.619	0.937	0.293	0.027	-0.388	-0.491	0.421	-0.247	0.509	0.294	0.384	1.351	-0.143	-0.563	0.555	-0.425	0.49	0.437	-0.013	0.967	0.177	0.329	0.657	0.811	-0.619	0.303	-0.08	-2.09	0.121	0.37	0.271	0.369	0.249	0.582	0.491	0.794	-0.161	0.153	0.356	-0.409	0.665	0.322	1.135	2.933	1.352	0.904	0.183	0.575	1.553	0.173	-0.187	0.309	0.6	1.061	-0.115	0.159	0.435	0.3	0.585	0.205	-0.217	1.186	-2.601	2.74	0.331	1.256	1.048	-1.54	-0.149	0.185	1.026	0.606	0.281	0.895	0.328	0.513	-0.119	-0.542	0.423	1.687	0.823	0.604	0.207	0.531	0.861	0.426	-0.023	0.154	-1.277	0.276	0.525	0.412	0.846	0.463	1.289	0.218	0.608	-0.5	0.497	0.248	0.007	0.752	0.338	-0.215	0.441	0.05	0.537	-0.691	0.733	0.326	-0.621	0.357	0.501	-0.963	0.583	-0.522	0.654	0.922	0.158	0.897	-2.209	3.91	0.718	-0.166	0.808	1.213	-0.288	0.127	-0.041	-0.152	-0.136	0.196	0.345	0.344	1.175	1.656	0.056	1.46	0.555	0.251	-0.259	0.473	0.332	-0.82	-0.561	0.156	2.128	0.278	0.463	0.26	0.4	0.084	-0.898	0.614	0.121	0.174	-0.09	0.734	0.314	0.939	-1.265	-0.141	0.873	0.289	1.336	1.546	0.205	0.908	0.518	0.977	0.493	0.387	0.455	-0.298	0.522	-0.014	0.348	0.262	1.207	0.861	1.022	0.451	0.526	0.405	0.521	0.149	0.672	1.549	0.542	0.171	0.371	0.08	0.487	0.72	0.298	0.218	0.829	-0.281	0.074	0.894	0.294	-0.149	0.264	0.457	-0.594	0.587	0.425	-0.063	0.42	0.202	0.369	0.939	0.813	1.053	2.38	0.486	0.33	0.863	0.163	0.359	0.387	-0.019	0.473	-0.699	0.31	0.248	0.258	1.421	0.263	0.706	0.011	0.388	-0.695	3.025	-0.053	-0.322	2.456	-0.042	-0.029	2.795	0.734	1.534	-1.617	-0.744	0.237	0.395	-2.215	-0.296	0.379	-0.096	-0.183	0.362	-0.288	-0.064	0.368	0.27	0.353	-0.032	-0.945	0.124	0.398	-2.756	0.561	-0.434	0.508	0.085	1.353	0.852	0.185	0.226	0.543	0.592	0.318	0.304	1.614	0.551	0.571	0.243	0.99	-0.519	1.09	0.395
X49617	X48187	1.671	-1.244	0.286	0.302	-0.595	0.946	-0.116	0.896	0.349	1.356	-0.458	2.081	0.535	0.179	0.034	-0.227	-0.229	-0.002	0.651	-0.131	-0.234	-0.288	-0.04	1.932	0.811	-0.143	0.236	0.283	0.259	1.2	0.223	-0.024	0.052	0.137	0.058	0.533	0.21	0.259	1.153	0.044	0.166	-0.492	0.594	0.288	0.327	0.535	0.085	0.359	0.411	0.238	0.256	-0.144	0.297	1.43	0.424	0.142	1.097	-6.937	0.978	0.725	0.333	0.187	0.421	0.04	0.78	0.089	0.119	0.962	0.624	0.623	1.0	-0.333	0.265	-0.424	2.005	-0.189	-0.966	-0.39	0.271	-0.375	-0.165	1.365	0.216	-0.076	0.276	0.319	0.306	0.051	-1.585	-0.258	-0.029	0.241	1.315	0.223	-1.142	0.493	0.016	-0.944	0.258	0.481	0.134	0.261	-0.271	-0.043	-1.819	-0.022	-0.186	0.03	0.089	0.121	0.81	0.089	-1.756	0.675	0.367	0.059	0.507	-0.6	0.465	-0.137	0.172	0.103	-0.305	-0.672	-0.23	0.567	1.267	-0.091	0.269	0.258	0.241	0.456	0.112	0.248	0.944	0.305	2.591	0.11	0.232	0.512	0.136	2.324	0.371	0.244	0.695	0.176	0.034	0.078	0.237	1.059	0.914	-0.025	0.172	0.161	0.057	0.133	0.187	4.929	-0.174	0.589	0.577	-6.299	2.573	0.197	1.063	0.671	1.296	0.258	0.389	1.222	0.427	0.492	0.066	-0.048	0.144	0.015	0.752	-0.728	0.673	0.432	0.532	-0.032	0.969	-4.607	0.285	-0.418	0.485	0.293	0.73	0.58	0.375	0.237	0.317	0.739	0.646	0.552	0.391	-0.983	0.253	-0.129	0.806	0.295	0.223	-0.19	0.266	-0.553	-0.855	0.008	0.262	0.316	0.251	0.513	0.694	0.432	0.114	0.954	-0.322	0.235	0.108	-3.565	-1.2	-0.403	0.342	0.835	1.864	0.432	0.128	-0.353	0.757	0.088	0.258	0.257	0.209	-4.25	-0.35	0.222	1.033	0.666	0.273	1.739	1.186	0.274	-0.453	0.457	0.214	5.38	0.343	0.41	-0.04	0.202	-0.491	-1.285	1.625	-0.597	-0.031	1.152	-0.41	-0.628	0.498	0.528	0.25	0.736	0.111	1.209	-0.212	-0.215	0.57	0.63	0.984	0.462	0.146	0.277	-0.808	0.467	0.734	0.189	-0.054	1.392	0.461	0.789	0.097	0.683	0.22	0.857	0.024	0.483	1.366	0.208	0.22	0.287	-0.115	0.469	0.849	0.186	0.543	-0.305	0.441	0.225	0.945	0.327	0.719	0.363	1.44	-2.133	0.71	-0.928	0.086	-0.198	0.155	-0.579	0.447	1.018	-0.133	1.762	0.576	0.261	3.656	0.352	0.201	0.276	0.611	1.371	-0.69	0.236	0.268	0.495	-0.247	-0.533	0.237	0.205	0.297	-0.732	0.704	-0.21	0.443	1.624	0.498	-0.167	1.607	0.582	-0.154	-0.903	0.245	0.209	0.315	0.205	-0.633	0.101	-0.254	-0.074	0.004	-0.04	-0.295	0.003	0.264	0.306	0.511	1.056	3.566	0.296	1.663	0.825	-0.646	0.426	0.224	1.317	0.986	0.256	0.13	0.437	0.687	0.119	0.316	1.438	0.276	0.097	0.236	-0.883	0.568	0.676	0.084
X49617	X33939	0.952	1.098	0.347	2.197	0.542	1.103	-0.24	0.685	0.42	0.712	0.449	0.99	0.412	0.249	0.347	0.184	0.408	0.313	0.561	-0.066	0.47	0.02	0.304	0.263	-0.39	0.136	0.437	0.251	0.167	1.143	1.183	0.319	-0.725	0.345	0.056	0.204	0.008	0.495	2.632	0.476	-0.043	0.138	0.587	0.385	0.355	0.275	0.273	0.254	0.377	-0.039	-1.081	-0.21	0.382	1.589	0.419	0.563	1.094	0.37	0.352	0.605	-0.466	0.348	0.413	-0.301	1.284	0.529	0.309	0.399	0.177	0.465	-0.895	0.2	0.417	-0.077	1.209	0.265	-0.36	0.409	0.351	0.133	0.35	0.776	0.38	0.103	0.355	0.328	0.34	0.357	-0.718	0.41	0.354	0.528	0.624	0.561	0.048	0.227	1.459	0.249	0.362	0.886	0.942	0.195	-0.117	0.21	0.27	0.508	0.322	0.322	0.247	0.279	0.738	0.098	0.178	0.135	-0.929	0.558	-0.21	0.472	0.488	-0.662	0.247	0.788	0.719	-0.931	0.193	0.66	-0.1	0.457	-0.543	0.39	0.345	0.867	0.468	0.586	1.048	0.11	3.392	0.339	0.06	0.772	0.367	2.562	-0.312	0.926	1.835	0.006	-0.649	1.548	-0.87	0.538	0.632	0.319	-0.319	-0.872	0.377	0.456	0.321	0.671	-0.327	0.866	1.53	-6.255	3.427	0.391	1.035	0.112	-0.06	-0.218	0.442	0.762	-0.045	0.689	0.403	0.12	0.158	0.322	-0.139	-1.358	1.373	1.058	0.516	0.211	1.1	1.202	0.442	0.185	0.508	0.037	0.272	0.599	0.341	0.774	0.59	1.491	0.426	0.691	0.409	0.577	0.357	0.345	0.722	0.405	0.272	0.49	0.145	0.655	0.486	0.363	0.35	1.549	-0.018	0.496	-0.817	0.529	-0.313	0.977	0.908	0.37	0.592	-3.407	3.196	-1.008	0.024	0.87	0.861	0.185	1.074	0.429	0.338	0.479	0.223	0.35	-0.603	-2.225	0.726	0.361	1.238	0.641	0.155	0.2	-1.623	0.373	-2.552	0.769	0.147	7.861	0.409	0.284	-0.512	0.425	0.217	-0.238	1.729	0.125	-0.06	-0.031	0.736	0.048	0.797	0.487	-0.253	0.563	0.375	0.353	0.838	0.377	0.211	0.434	0.443	0.504	-0.48	0.454	-0.341	0.466	0.744	-0.367	0.238	0.748	1.496	0.894	1.148	0.12	0.3	0.69	0.024	0.525	1.945	0.624	0.378	0.387	-1.309	0.558	0.076	0.479	0.365	0.148	0.389	0.084	1.116	0.295	1.358	0.428	-0.669	-1.509	0.482	-1.944	0.065	0.22	0.329	0.357	0.925	2.392	0.373	1.881	0.538	0.377	2.483	0.09	0.412	0.013	0.194	0.323	-0.279	0.478	0.326	1.695	1.247	-0.276	0.525	0.428	-0.469	-0.017	-0.065	-0.723	0.775	1.983	-0.084	-1.454	0.98	0.496	0.288	-1.747	-0.332	-2.195	0.327	0.178	-0.526	-0.021	2.046	-0.073	0.295	0.637	-0.231	-0.26	0.332	-0.324	0.064	-0.034	2.22	0.413	-0.637	0.436	-0.349	0.507	0.287	1.766	-0.093	0.313	0.285	0.52	0.647	0.321	0.395	1.2	0.544	0.358	0.201	1.49	0.077	1.175	0.406
X49617	X33959	0.633	-1.235	0.311	0.554	-0.538	0.977	0.149	0.548	0.266	1.429	-1.278	0.148	0.195	-1.498	-0.232	0.181	0.332	0.278	0.458	-0.989	0.558	0.244	0.366	-0.358	-0.184	-2.872	0.296	0.343	0.282	0.684	-0.0	0.521	0.271	-0.95	0.108	0.131	0.261	0.396	2.136	0.103	0.242	0.338	0.543	0.1	-0.045	0.457	0.229	0.482	0.432	0.058	-0.995	0.041	-0.282	1.963	0.552	0.278	1.348	-4.867	-0.194	0.569	-1.365	0.295	0.299	0.233	1.076	-0.409	0.466	1.98	0.482	0.251	-1.013	0.17	0.387	1.716	-2.418	-0.027	1.214	0.834	0.255	-0.528	0.088	1.19	0.308	-0.007	0.303	0.013	0.131	0.018	-0.109	0.505	-0.02	0.534	0.772	-0.078	0.388	0.326	0.872	1.377	0.042	1.18	1.005	0.257	-0.516	0.158	0.604	0.979	-1.727	0.174	0.3	0.163	0.691	0.292	-4.829	0.395	0.318	0.247	0.2	-0.262	1.207	-0.622	0.188	0.614	0.555	-1.172	-0.709	-0.351	-0.101	0.144	0.237	-0.003	0.35	0.513	0.064	-0.215	0.64	0.111	0.205	0.275	0.282	0.605	0.278	1.823	2.694	2.135	1.97	0.284	0.648	0.063	0.289	0.577	1.277	0.981	0.477	-2.058	0.117	0.168	0.232	2.39	-0.696	0.37	0.773	-5.001	2.309	0.034	1.516	0.272	-0.933	0.267	0.417	0.199	0.685	0.567	-0.013	0.112	-0.148	0.318	0.636	0.724	1.066	0.566	-0.339	0.309	0.717	1.738	0.341	-0.394	0.214	1.275	0.136	0.328	-0.382	0.13	0.419	0.803	0.169	0.494	-1.518	1.108	0.258	-0.123	0.319	0.352	-0.572	0.448	0.343	0.37	0.213	0.043	0.248	-1.753	0.219	0.37	0.665	-0.131	0.029	0.821	1.096	0.282	-0.006	-5.598	3.272	-0.019	0.293	0.23	1.415	0.479	-1.213	0.588	0.032	0.444	0.762	0.17	-0.386	-4.74	0.285	0.359	0.389	0.644	0.229	1.32	0.427	0.174	0.452	0.783	0.387	9.503	0.274	-0.114	0.13	0.37	0.444	-0.549	1.746	0.476	0.227	-0.936	-0.042	0.01	0.016	0.54	0.271	1.062	0.051	-1.113	1.736	0.336	0.116	0.605	-0.627	0.455	0.03	0.361	0.365	0.171	0.512	1.378	0.301	-1.155	0.466	0.666	0.403	0.674	0.356	-0.103	0.237	-0.366	1.45	0.762	0.13	0.312	-0.201	0.3	0.157	0.508	0.353	0.666	0.913	-0.315	0.839	0.431	1.059	0.309	-0.204	-0.528	0.813	-1.526	-0.024	0.566	0.27	0.294	0.918	2.631	0.548	1.578	0.336	0.288	4.369	0.287	0.242	0.052	0.549	1.266	1.211	0.179	0.299	0.751	0.215	0.571	0.323	0.975	0.248	0.066	0.135	0.069	0.923	1.181	0.021	1.681	3.737	0.189	1.206	0.248	0.334	0.188	0.278	0.203	0.201	0.265	1.315	-0.558	0.377	0.097	-0.125	-0.059	0.286	0.393	0.228	-0.283	1.278	0.204	1.386	0.181	0.283	0.438	-0.053	1.736	-0.74	0.257	0.303	0.322	0.159	-0.006	0.324	-0.31	0.294	0.065	0.287	1.092	-0.672	-0.037	0.318
X49617	X32390	-0.941	-1.365	0.056	-0.03	-0.854	1.107	0.807	-1.228	0.064	0.94	-0.096	0.616	0.116	0.681	0.184	0.225	0.276	0.14	0.218	-0.67	0.488	0.145	0.961	0.556	-0.779	0.261	0.39	0.135	0.189	0.639	0.339	-0.252	0.097	-0.373	-0.115	-0.021	0.197	0.066	2.25	-0.11	-0.199	0.307	0.938	-0.231	-0.069	0.142	-0.04	0.048	-0.163	-0.28	0.142	-1.812	-0.018	1.316	0.642	0.52	0.497	0.567	-0.089	1.684	-0.639	0.186	0.06	-0.276	1.537	0.249	0.595	1.592	0.064	-0.872	1.761	0.737	0.136	2.967	-1.857	-0.569	1.218	-0.078	0.264	0.218	0.746	0.128	0.124	0.16	0.109	0.125	0.18	0.182	0.534	-0.226	0.173	-0.486	0.136	-0.197	0.323	0.711	-1.308	0.899	0.15	0.277	0.592	0.143	-0.359	-1.671	-0.035	-0.643	-1.286	0.097	0.176	0.958	0.755	0.151	-3.812	0.963	0.6	0.358	-0.151	-0.416	1.212	-1.217	0.161	0.626	-0.233	-0.823	0.422	0.539	0.211	-0.473	-0.252	0.164	0.17	0.229	0.883	1.117	1.143	-0.892	-0.951	0.178	0.115	0.561	0.006	1.373	0.004	0.149	-0.206	0.183	0.475	0.496	0.199	-1.332	1.274	1.014	0.5	-1.561	0.234	-0.436	0.006	4.828	-0.228	-0.214	1.224	-1.462	1.363	-0.854	1.484	1.661	0.305	0.182	0.185	-0.199	0.19	0.655	0.371	0.189	-0.666	0.598	-0.715	1.903	1.506	-0.181	-0.383	-0.08	0.24	1.294	-0.107	-0.168	0.145	-0.869	-0.019	0.22	0.329	0.75	0.065	-0.056	-0.898	0.256	-1.112	1.125	0.169	-0.072	0.52	0.291	-0.319	0.429	0.09	-0.846	-0.391	0.516	0.11	-0.75	0.182	0.282	-1.048	-0.252	0.242	0.79	0.828	0.193	-0.756	-1.151	0.122	-0.15	-0.927	0.653	1.181	-0.014	-1.457	0.797	0.096	0.404	0.337	0.125	0.1	-2.771	-2.143	0.255	0.618	0.261	0.234	1.162	0.192	0.182	0.461	0.983	0.131	1.002	0.351	0.105	0.376	0.228	0.377	0.977	0.051	0.32	0.277	0.367	0.844	0.068	1.081	0.474	-0.016	-0.101	0.192	-0.874	1.965	0.328	1.068	-0.374	0.298	0.284	-0.004	0.152	-2.324	0.29	0.392	1.359	0.174	-2.552	0.344	0.187	0.637	0.427	0.308	0.271	0.363	-0.786	1.948	0.299	0.121	0.236	0.165	0.296	0.281	0.542	0.293	0.697	1.161	-0.218	0.743	-0.121	0.669	0.322	0.266	-0.573	0.201	0.383	-0.417	0.448	0.167	0.081	0.687	2.489	1.787	0.635	-0.004	0.211	2.292	0.393	0.168	0.08	0.437	0.634	0.697	0.018	0.102	1.058	0.036	-0.282	-1.093	0.376	0.119	0.803	0.801	-1.937	0.549	2.341	-1.396	-0.387	3.528	0.539	1.005	-0.415	0.358	0.303	0.212	0.189	-0.123	0.175	0.591	0.071	0.223	0.092	0.227	-0.317	0.184	0.047	0.411	-0.396	1.458	0.254	-0.251	0.817	0.193	0.129	0.185	1.393	-2.94	0.183	0.19	0.065	0.136	0.172	0.184	-3.542	0.276	0.177	0.191	1.298	-0.127	-0.495	0.262
X49617	X1591	0.357	-0.223	0.375	0.568	0.59	1.152	-0.485	0.69	0.419	1.739	0.378	0.267	0.277	0.736	0.099	-0.122	0.385	0.317	0.517	0.238	0.468	0.124	0.229	1.367	-1.011	0.138	0.44	0.236	0.312	1.098	0.53	0.437	-0.997	0.277	-0.081	0.105	0.281	0.426	1.358	0.451	0.092	0.283	0.304	0.343	0.31	0.449	0.019	0.495	0.479	-0.432	-0.491	-0.268	0.175	1.661	-0.584	0.101	2.104	2.096	0.483	0.118	-0.847	0.352	0.437	-0.089	1.219	0.42	0.551	2.66	0.482	0.518	-0.336	0.059	0.554	0.805	0.088	0.049	-0.344	0.703	0.386	-1.131	0.267	1.044	0.349	0.279	0.324	0.413	0.384	0.296	-1.151	0.764	0.469	0.567	0.446	0.128	-1.872	0.399	0.233	-0.171	0.366	1.429	-0.043	0.276	-0.385	-0.335	0.213	0.834	-0.6	0.003	0.34	-0.22	0.98	0.38	-0.353	0.486	-0.645	0.051	0.332	0.103	0.612	-1.347	0.265	0.824	0.785	0.269	-0.726	0.5	-1.785	-0.191	0.327	0.373	0.263	0.589	0.36	0.225	-1.895	0.192	1.131	0.262	0.34	0.458	0.345	2.213	5.363	2.58	1.51	0.153	0.604	1.625	0.158	0.736	0.138	0.436	0.022	-0.415	-0.168	0.431	0.268	2.451	0.085	0.683	1.136	-3.818	3.685	0.317	0.13	1.123	-2.261	0.342	0.295	1.059	0.55	0.768	0.057	0.229	0.141	0.363	0.153	-0.013	1.173	0.266	0.217	0.202	1.028	1.367	0.433	0.172	0.484	0.075	0.079	0.551	0.353	0.106	0.702	1.349	0.493	0.753	0.535	0.667	0.34	0.301	0.647	0.368	0.231	0.212	0.367	0.608	-0.081	0.32	0.344	0.65	0.345	0.502	-0.015	0.555	-0.128	0.898	1.114	0.12	0.163	2.133	4.914	-0.515	-0.236	0.884	1.517	0.164	-4.318	0.313	-0.218	0.468	0.747	0.346	0.079	-6.519	0.747	0.38	1.052	0.572	0.307	0.917	0.218	0.355	-1.089	0.507	-0.027	5.167	0.427	-0.498	0.221	0.394	0.431	-0.07	0.864	0.371	0.405	-0.489	0.633	-0.072	0.518	0.62	0.042	0.568	0.353	0.303	2.023	0.395	0.049	-0.894	0.216	0.481	-0.067	0.462	-0.012	0.391	0.335	0.705	-0.047	1.402	1.287	0.976	0.218	0.678	0.426	0.503	0.276	0.119	2.07	0.754	0.354	0.3	-0.938	0.551	0.096	0.522	0.546	0.345	-0.031	-0.852	1.214	0.337	1.127	0.372	-1.64	-3.309	0.175	-0.088	0.329	0.358	0.098	-1.733	1.078	1.846	1.204	1.343	0.311	0.205	3.984	0.397	0.327	0.253	0.49	-0.406	-0.102	0.447	0.099	1.486	1.328	0.248	0.505	-0.712	0.335	-0.891	2.509	-0.689	0.473	3.316	-0.7	1.198	2.783	0.13	1.57	-3.197	-0.417	0.03	0.334	0.177	-1.059	0.342	0.49	-0.007	0.181	0.531	-0.441	-0.437	0.09	0.565	0.235	-0.076	-0.427	0.247	-1.604	0.764	0.333	0.485	0.35	1.759	-0.973	0.369	0.147	0.637	0.649	0.11	0.292	-0.255	0.546	0.724	0.139	1.304	-0.304	0.963	0.037
X49617	X32984	-0.192	-0.929	0.212	0.255	-0.401	0.775	0.459	0.134	0.343	-0.215	0.068	2.299	-1.982	-0.124	-0.038	-0.6	0.322	0.073	0.012	-0.023	0.182	0.124	0.24	0.539	-0.13	-1.451	0.304	0.125	0.104	-1.469	0.666	0.009	0.046	-0.405	-0.184	0.174	0.026	-1.014	1.223	-0.042	0.074	-0.108	-0.182	0.058	0.026	0.011	0.14	-0.181	0.207	-0.154	0.076	0.503	0.107	4.111	0.019	0.125	2.496	2.075	-0.579	-0.575	0.251	0.03	-0.03	0.01	0.358	2.584	-0.414	-0.171	0.735	0.218	2.229	-0.593	0.257	-0.665	0.369	-0.265	0.703	0.885	-0.12	-0.394	0.067	0.776	-0.421	-0.085	0.134	0.11	0.245	0.057	-3.52	0.233	-1.218	0.279	-2.653	0.208	0.193	0.158	-1.785	0.611	0.023	-0.626	0.628	0.035	-0.436	-0.736	0.753	1.107	-0.256	-0.646	0.131	-0.085	0.103	0.105	0.692	0.413	-0.073	-0.481	0.988	-0.218	1.068	2.227	-0.037	-0.215	0.02	-0.185	0.468	0.016	-0.447	0.518	0.086	0.21	0.275	-3.573	-0.523	-0.229	1.87	-0.132	-0.101	0.086	0.006	0.685	0.084	0.91	5.069	1.329	0.125	0.072	0.268	-0.568	0.083	0.403	0.038	-0.077	-0.45	0.433	0.046	-0.941	0.101	3.987	0.584	-0.254	-0.486	-4.145	-2.186	-0.141	0.506	-0.144	1.813	0.078	0.326	0.135	-0.121	-0.357	0.133	0.088	-0.538	-0.266	0.249	-0.744	0.94	1.756	-0.268	-0.088	0.242	0.998	0.302	0.086	0.215	2.375	0.774	0.58	-0.74	-0.766	0.281	0.661	-0.647	0.204	-0.486	-0.908	0.117	0.095	0.669	0.17	-0.351	-0.344	0.226	-0.366	0.198	-0.688	0.068	5.469	0.002	0.031	0.108	-0.104	-0.146	0.132	-1.893	0.092	-1.133	0.105	0.091	-1.587	0.141	-0.007	1.296	0.091	0.346	-0.046	0.079	-0.064	0.098	-0.289	0.044	-0.885	0.17	0.338	-0.043	0.678	0.128	0.829	-3.818	0.031	0.728	0.265	-0.34	7.482	-0.057	0.032	-0.137	0.408	0.434	-0.202	0.681	-0.358	0.259	0.705	-0.789	-0.172	-0.765	1.396	0.055	-0.102	0.098	-2.256	-0.35	0.448	-0.209	-0.173	-0.317	0.105	0.04	-0.452	-1.237	0.34	-0.192	0.761	-0.089	0.193	-0.186	-0.098	-0.389	0.035	0.087	-1.185	-0.792	-0.038	0.911	-0.138	-0.007	0.127	-0.424	0.477	0.674	0.087	0.357	0.818	0.717	-0.208	-1.368	0.227	0.107	0.002	0.499	-0.607	0.403	-0.001	0.052	-0.065	0.074	0.104	-1.123	-0.337	-0.079	0.981	0.163	-0.385	1.56	0.009	-0.011	0.239	-0.104	3.781	0.23	0.123	0.134	-0.315	-0.771	0.278	-0.144	-0.807	0.161	2.005	-4.038	0.717	-0.176	0.305	0.31	0.747	2.209	1.266	-0.537	-1.079	0.052	0.07	0.285	0.106	-0.154	0.244	0.58	0.052	0.433	-0.477	0.253	0.078	-0.028	0.624	0.121	-2.311	1.005	-0.113	-5.533	0.641	-0.1	0.234	0.082	2.183	-0.622	0.046	-0.069	0.009	0.438	0.075	0.041	-4.665	-0.469	0.157	0.043	0.185	0.145	-0.117	0.201
X49617	X43249	-0.008	1.937	0.224	1.553	-0.408	1.012	-0.476	0.171	0.381	-0.525	0.521	1.048	-0.016	0.82	0.022	0.158	0.287	0.213	0.393	-0.788	0.372	-0.012	-0.277	-0.853	-0.887	-0.144	0.361	0.268	0.107	-1.449	-0.734	0.219	0.229	0.12	0.47	0.111	-0.102	0.512	-0.967	0.118	0.183	0.471	-0.045	0.232	-0.005	-0.326	0.118	0.375	-0.072	0.1	0.104	0.389	0.227	1.187	0.458	-0.087	2.124	2.025	-1.689	0.45	0.262	0.151	0.264	-0.566	0.757	1.609	-0.237	0.428	0.73	-0.376	2.364	-0.347	0.289	-1.459	1.857	1.214	0.098	0.649	0.091	-1.324	0.268	0.485	-0.209	0.324	0.191	0.098	0.204	0.171	-0.577	0.108	-0.123	0.552	-0.664	0.205	0.73	0.638	0.648	1.662	0.169	-1.84	1.126	0.206	0.316	-0.366	0.807	0.85	-0.704	0.199	0.184	-0.439	1.117	-0.095	-0.253	0.431	0.29	0.339	0.441	0.423	-0.037	0.351	0.163	0.215	0.419	-0.242	1.067	0.649	-0.525	-0.317	0.226	0.154	0.344	2.43	0.291	0.288	0.932	-0.008	-1.463	0.208	0.216	0.053	-0.028	2.343	5.686	0.988	1.358	0.124	-1.622	0.57	-0.242	0.719	0.236	0.019	0.129	0.004	0.255	0.086	0.186	0.923	-0.104	1.37	-0.045	-5.003	2.19	0.35	0.68	-1.052	3.416	0.048	0.244	1.416	0.219	0.62	0.76	0.174	0.036	0.177	0.656	-4.202	0.652	1.477	-0.385	0.558	1.086	1.326	0.276	0.119	0.559	0.35	-0.468	0.627	-0.347	0.117	1.156	0.286	0.77	-0.645	-0.044	0.55	0.226	0.259	0.111	0.305	-0.055	-0.56	-0.097	0.769	0.586	-0.399	0.047	0.874	-0.743	0.568	0.551	0.459	-0.971	-0.378	0.618	-0.03	0.237	-0.226	0.202	-1.219	0.391	0.214	1.01	0.67	0.084	-0.995	-0.288	0.254	0.567	0.208	-0.933	-2.24	0.12	0.331	0.347	0.273	-0.353	-0.366	-0.311	0.208	1.471	0.109	0.479	6.193	-0.104	-0.088	-0.315	0.32	-0.167	1.027	1.904	-0.486	0.216	0.866	-0.17	0.284	-0.642	0.706	0.216	-0.076	0.234	-0.907	0.173	0.348	-0.538	0.455	-1.031	0.472	0.04	0.174	-0.02	0.237	-0.619	-0.699	0.027	0.263	-1.993	0.691	0.861	0.653	0.272	0.154	-0.022	0.482	0.901	0.727	0.234	-0.331	-0.358	0.433	-1.886	0.41	0.516	0.234	0.069	-1.264	-2.074	0.168	0.26	0.256	-1.269	0.007	-1.101	-0.385	0.16	0.738	0.212	0.181	-0.942	0.941	0.507	1.872	0.611	0.233	0.187	0.564	-0.007	0.264	0.366	1.033	0.704	0.074	0.062	-0.305	-0.612	0.482	0.322	-0.385	-1.035	1.016	1.723	1.2	0.723	0.704	0.061	-0.277	3.502	-0.464	1.159	0.101	-0.374	-1.231	0.265	0.103	-0.868	0.396	2.991	0.218	0.438	0.161	-0.735	0.198	-0.353	0.701	-0.575	-3.771	-1.121	0.037	3.928	-0.299	0.229	0.487	0.217	1.929	1.433	0.034	0.161	-0.191	0.404	0.192	-0.588	-1.004	0.491	-0.192	0.215	2.236	0.303	0.082	0.288
X49617	X57531	0.051	3.163	0.298	1.819	0.223	0.362	0.759	0.249	0.211	0.89	0.438	1.494	0.49	0.449	0.408	0.34	0.111	0.313	-0.597	0.058	0.577	0.376	0.614	1.307	0.153	0.473	-0.057	-0.576	0.294	2.403	0.521	0.026	0.329	0.318	0.25	0.202	0.29	0.429	3.126	0.371	0.232	0.161	0.739	0.307	0.165	0.352	0.078	0.474	0.257	0.348	-0.232	0.464	0.072	0.209	-0.133	0.271	2.75	1.124	0.45	0.186	-0.321	0.318	0.429	0.52	0.977	-1.042	0.447	0.901	0.771	-0.723	1.151	0.433	0.431	1.586	0.745	0.331	-0.021	0.95	0.266	1.54	0.538	0.484	0.281	0.075	0.291	0.424	0.038	0.311	2.046	0.838	0.707	0.033	-0.021	-0.819	0.649	0.41	2.423	0.867	0.027	-0.78	0.479	0.311	-0.105	-1.357	0.414	1.264	0.838	0.498	0.322	0.502	0.951	0.34	0.581	0.765	0.114	0.098	0.181	-0.323	0.564	0.11	0.271	0.402	0.837	-0.084	0.487	-0.195	-2.215	0.083	0.325	0.339	0.348	-0.12	0.577	0.716	0.767	-0.285	0.477	0.231	0.024	0.557	0.289	0.625	8.337	1.766	0.839	0.295	0.074	0.813	-0.274	0.065	0.485	0.373	0.565	0.045	0.038	-0.167	0.317	-5.112	-0.209	0.875	0.567	-0.892	2.54	0.169	0.18	0.242	0.074	0.296	0.263	0.538	0.421	0.686	0.059	0.314	0.366	0.2	-0.84	-2.796	0.701	0.092	0.217	0.066	0.86	1.068	0.356	0.306	0.236	1.172	0.378	0.442	0.259	0.286	0.77	1.256	0.441	0.686	0.506	0.729	0.277	0.346	0.798	0.352	0.329	0.422	0.327	-0.082	0.157	0.189	0.277	-1.37	0.308	0.313	-0.735	0.48	0.106	0.837	0.801	0.311	0.014	-0.09	2.044	0.352	-0.706	0.452	1.554	0.053	-3.336	1.013	0.42	0.45	0.383	0.293	-0.13	3.224	0.397	0.036	0.841	0.546	-0.484	0.917	-3.218	0.241	0.76	0.847	0.406	8.558	-0.642	-0.498	0.626	-0.14	0.371	0.125	0.413	0.523	-0.576	0.466	0.765	0.133	1.001	0.632	0.172	0.579	0.324	0.685	0.515	0.399	0.062	0.561	0.217	0.367	0.259	0.341	-2.609	0.181	-1.358	-2.024	0.345	0.061	0.526	0.673	0.818	0.689	0.299	0.588	0.346	0.467	0.093	0.528	0.273	0.292	0.737	0.502	1.165	0.461	0.389	0.319	-0.292	0.245	0.19	0.206	0.391	0.392	-2.334	-4.091	-0.939	-0.708	0.107	0.556	-0.217	0.285	0.686	0.716	1.022	1.171	0.531	0.17	-6.498	0.514	0.306	0.344	-1.003	1.363	-2.436	0.446	0.301	0.469	0.819	-1.092	0.608	-2.186	0.167	-0.392	3.224	-2.179	0.49	1.915	0.653	-3.127	3.224	0.754	1.777	-0.544	-0.85	0.213	0.207	-0.076	-0.091	-0.74	-1.179	0.121	0.194	0.548	-0.014	0.32	-0.007	0.382	0.053	0.877	-3.84	0.345	2.116	0.666	-0.951	0.442	0.193	0.862	1.038	0.123	0.292	-0.115	0.651	0.308	0.354	0.87	0.504	-1.53	-0.052	3.224	1.423	1.209	0.043
X49617	X43549	0.368	-0.203	-0.006	0.962	0.11	0.466	-0.26	0.274	-0.129	0.685	0.016	0.346	0.492	-0.978	0.237	-0.094	0.174	0.122	-0.555	0.272	0.489	0.347	0.066	-1.809	0.037	-1.119	-0.435	0.19	0.039	1.47	0.037	-0.176	-0.116	-0.553	0.169	-0.105	0.073	0.097	-0.518	0.457	-0.144	-0.304	0.019	0.049	0.136	0.103	-0.006	0.504	0.197	0.426	-0.016	-0.561	0.027	0.251	0.132	0.947	1.093	0.016	1.083	0.135	-0.617	0.078	-0.538	-0.017	0.627	0.596	0.267	1.665	-0.598	-0.77	-0.609	0.102	0.259	3.222	-0.046	0.352	0.105	0.089	0.15	-0.564	0.203	0.06	0.08	0.188	0.108	-0.033	0.216	0.114	-0.364	0.374	0.535	0.456	0.529	-0.208	-1.186	-0.015	1.852	-1.204	0.187	0.09	-0.809	0.107	-0.112	0.047	-0.244	0.352	-1.153	0.15	-3.624	0.195	0.537	0.127	-3.446	0.513	0.47	0.344	0.123	0.012	1.194	-0.589	0.161	0.221	1.066	-0.725	-0.313	0.164	-0.479	0.067	0.099	0.197	0.073	-1.384	-0.441	-0.216	-0.125	0.172	-0.661	0.107	0.125	0.028	0.136	1.246	1.018	4.919	-0.007	0.102	0.455	0.332	0.2	0.929	-0.018	0.244	-1.262	-0.27	-0.082	0.285	0.075	0.865	1.196	0.735	0.654	-4.107	0.278	0.243	1.456	0.515	1.947	0.128	-0.556	0.262	-0.363	0.366	-0.093	0.127	0.198	0.292	0.189	0.577	1.04	-0.679	0.344	0.11	0.899	0.693	-0.094	-0.115	-0.087	0.441	-0.073	0.242	0.376	-0.276	0.456	0.543	0.544	0.476	-0.993	1.11	0.072	0.15	0.474	-0.593	-0.256	0.563	0.068	0.179	-0.012	0.305	0.128	-0.643	0.12	0.306	0.194	-0.266	0.084	0.376	0.107	0.129	-0.481	-3.994	0.808	0.197	-0.105	0.239	0.537	-0.939	-5.499	-1.303	-0.14	0.335	-1.001	0.13	0.075	-3.818	1.664	0.288	1.545	0.171	0.07	0.291	-0.123	0.129	-0.206	-1.538	0.184	1.485	0.072	-5.431	-0.001	0.137	-1.011	-0.272	-0.325	-0.018	0.234	-1.119	0.606	0.161	0.415	0.375	0.126	-0.306	0.162	1.635	1.479	-0.435	0.047	0.366	0.398	0.211	0.145	0.369	1.374	0.272	0.126	0.293	0.152	1.925	1.869	1.264	-0.016	0.529	0.245	0.335	0.296	-0.904	0.223	0.274	-0.048	0.121	-1.073	0.633	-0.377	0.318	0.522	1.188	0.232	-0.62	0.366	-0.866	0.349	0.193	-1.394	-1.063	0.345	0.426	0.229	0.195	0.123	0.097	1.163	0.683	1.75	2.797	0.006	0.088	4.842	0.256	0.152	0.051	0.59	2.474	1.023	0.082	0.026	0.285	1.405	0.039	-0.236	0.781	0.097	-0.853	0.447	-0.077	-0.03	-0.538	-1.255	0.959	-0.088	0.301	1.845	-1.3	0.15	0.162	0.128	0.125	0.386	0.193	-0.175	0.04	0.328	-0.084	-0.159	0.052	0.158	0.308	0.356	0.135	2.881	0.058	2.136	1.037	0.111	0.304	0.129	2.024	-0.882	0.148	0.135	0.739	0.152	0.111	-0.158	1.665	0.4	0.438	0.147	-1.373	-0.252	-0.757	0.135
X49617	X2829	-0.914	1.037	0.325	2.185	0.584	0.833	-0.017	0.432	0.213	1.461	0.243	-1.951	0.405	0.58	0.416	0.137	0.409	0.379	0.027	0.382	0.584	0.392	0.425	0.645	-0.514	1.064	0.364	-0.107	0.23	1.435	0.863	0.469	-0.713	0.487	-0.193	-0.037	0.259	0.328	1.651	0.431	0.219	0.417	0.105	0.312	0.347	0.531	0.388	0.522	0.494	0.371	0.117	-0.32	0.363	1.829	0.323	0.473	1.904	0.717	0.691	0.218	-0.504	0.383	0.482	0.155	1.243	-1.132	0.595	1.041	0.527	0.358	0.375	0.496	0.53	1.294	1.04	0.032	-0.339	0.481	0.422	-0.609	0.425	0.709	0.389	0.305	0.384	0.478	0.322	0.372	0.97	0.75	0.313	0.582	0.568	0.392	-0.38	0.589	1.112	-0.072	0.361	0.827	-0.461	0.047	-0.104	0.346	-0.91	1.487	-1.376	0.207	0.367	0.145	1.107	0.408	-0.084	0.829	-1.071	0.447	0.028	-0.082	0.079	0.035	-0.122	0.957	0.798	-0.699	0.443	0.46	-2.312	-0.028	0.283	0.376	0.334	1.003	0.468	0.787	1.19	-0.793	1.975	0.178	0.312	0.767	0.371	2.17	4.359	2.951	1.212	0.319	0.152	1.388	-0.16	0.654	0.536	0.022	0.227	0.038	0.176	0.484	0.377	-0.62	0.283	0.046	1.486	0.33	3.692	0.34	0.745	0.905	-1.235	0.339	0.167	1.026	0.5	0.473	0.731	0.298	0.397	-0.229	-0.36	-1.033	1.086	0.663	0.517	0.406	1.07	1.091	0.405	0.201	0.466	0.463	0.017	0.625	0.35	0.801	0.566	1.382	0.628	0.748	-0.297	0.913	0.257	0.396	0.827	0.326	-0.276	0.28	0.117	0.851	0.076	0.584	0.342	-0.189	0.2	0.333	0.357	0.634	0.382	0.038	1.287	0.35	0.607	-2.299	5.154	-0.26	0.46	0.854	0.528	-1.601	-0.622	0.753	0.463	0.397	0.73	0.383	0.376	-6.495	0.096	0.291	1.051	0.433	0.356	0.373	-0.455	0.382	-1.661	0.324	0.464	3.243	0.414	0.088	0.535	0.407	0.245	-0.604	0.075	0.517	0.34	-1.073	0.679	0.408	0.83	-0.235	-0.097	0.179	0.227	0.723	1.652	0.366	0.657	0.141	0.505	0.296	0.21	0.29	-0.773	0.491	0.356	0.841	0.071	1.036	1.484	1.033	0.993	0.65	0.42	0.48	0.461	0.204	1.739	0.724	0.371	0.389	-0.612	0.408	-0.151	0.516	-0.048	0.384	0.475	-0.52	1.045	0.126	1.168	0.413	-2.766	-2.172	-0.052	-0.053	0.054	0.591	0.377	0.378	1.048	2.444	1.075	1.431	0.41	0.316	1.233	0.414	0.371	0.395	0.582	-0.4	-0.239	0.442	0.09	1.559	1.206	-0.235	0.558	0.355	0.385	-0.173	2.901	-0.211	0.798	2.069	-0.932	-2.643	2.126	0.305	1.812	-2.361	-0.137	-0.343	0.393	0.239	-0.251	0.346	1.577	-0.165	0.372	0.182	-0.407	0.055	0.096	0.35	0.161	0.193	-0.97	0.359	0.791	0.43	0.412	0.491	0.325	1.921	-1.097	0.36	0.291	0.595	0.646	0.36	0.287	1.302	0.359	0.095	-0.291	1.097	0.324	1.102	0.394
X49617	X48433	-0.957	-0.437	0.034	0.448	0.106	0.477	0.674	-0.526	-1.765	-0.191	-0.893	-0.379	0.54	-1.075	0.5	0.212	0.084	0.145	-0.504	-0.652	0.046	0.276	-0.062	-1.967	-0.85	-2.19	0.113	0.303	0.149	1.026	0.325	0.17	0.202	-0.62	0.0	-0.231	0.189	0.258	0.864	0.2	-0.182	0.47	0.34	0.097	0.081	0.128	-0.017	0.529	0.409	-0.521	0.11	-0.13	0.124	0.349	0.666	0.688	1.269	-3.756	0.443	0.154	-0.393	0.174	-0.604	0.014	0.291	1.47	0.053	1.257	0.853	-0.853	1.556	0.195	0.261	3.529	-1.826	1.076	1.255	0.113	0.296	-0.948	0.431	0.308	0.042	0.165	0.078	0.195	-0.269	0.141	0.925	0.38	-0.023	0.474	0.076	0.009	-1.141	0.183	0.804	1.17	0.182	-0.382	0.061	0.142	-1.167	-0.348	0.111	-0.07	-1.263	0.285	0.074	0.299	0.012	0.193	-3.726	0.775	-0.036	0.391	-0.455	0.156	1.248	-0.082	-0.261	0.66	-0.7	-0.805	0.662	0.004	-0.381	-0.037	0.053	0.183	0.169	0.703	0.122	0.501	0.525	-0.032	2.358	0.151	0.146	0.508	0.139	0.659	4.271	2.977	1.196	0.133	0.416	1.714	-0.304	0.156	1.311	1.045	-0.029	-1.534	0.15	-0.042	0.139	3.119	-0.208	0.342	0.634	-2.611	1.027	0.019	1.527	0.11	-1.909	0.145	0.287	-0.088	0.185	0.092	0.26	0.04	-0.239	0.066	-0.548	-0.084	0.637	-0.043	-0.052	0.028	1.361	1.003	0.347	-0.151	0.137	2.143	0.409	0.037	0.311	-0.001	0.284	0.073	0.392	0.268	-1.091	1.159	0.082	0.11	-0.162	0.001	-0.301	0.574	0.296	-0.33	-0.542	-0.336	0.138	-0.851	0.131	0.116	-0.287	-0.122	-0.206	0.402	-0.341	0.134	0.159	-4.316	1.953	-0.785	0.139	0.019	0.648	-0.125	0.082	0.667	-0.06	0.344	0.328	0.137	-0.066	-3.949	1.283	0.258	-0.896	0.279	0.227	2.534	-2.808	0.078	-0.559	1.5	0.459	0.973	0.071	-0.394	0.518	0.288	1.19	-0.951	0.431	-0.511	0.203	0.617	-0.2	-0.059	-1.205	0.232	0.131	-1.083	0.147	-1.336	1.051	0.342	0.353	0.463	0.001	0.514	-0.365	0.072	-1.123	0.584	0.205	0.771	-0.336	0.67	1.969	0.626	-0.156	0.794	0.404	-0.509	0.209	-0.986	0.552	1.084	-0.351	0.117	0.874	0.529	-1.259	0.565	0.61	0.43	0.562	-1.802	0.685	-0.445	1.593	0.23	0.643	-0.187	0.558	0.43	0.124	0.541	0.135	0.1	1.215	2.574	-0.789	0.395	0.143	0.171	2.315	0.252	0.233	0.199	0.512	0.717	0.181	0.252	0.12	-0.209	-0.175	-0.923	-1.072	0.85	0.055	-0.023	-0.212	0.53	-0.922	2.418	0.449	0.078	0.424	0.281	-0.053	-1.723	0.039	0.45	0.182	0.077	0.57	0.258	2.146	0.088	0.331	0.774	-0.986	0.01	-0.01	-0.143	0.22	1.792	0.326	0.266	2.046	0.752	0.072	0.072	0.125	2.134	-2.883	0.121	0.111	0.202	0.375	0.135	-0.134	-3.465	0.285	-1.324	0.156	3.685	-0.725	0.273	0.079
X49617	X594	0.312	-2.082	0.091	1.235	0.438	0.36	0.066	-0.399	0.255	1.052	0.158	0.922	0.995	-0.719	-0.095	-0.024	0.132	0.047	-0.138	0.171	0.073	0.086	0.04	1.348	0.485	0.149	0.087	-0.124	0.063	-0.657	0.943	-0.033	0.131	0.168	-0.004	0.284	0.086	-0.103	1.86	-0.099	0.107	-0.554	1.338	0.16	0.261	0.307	0.012	0.028	0.273	0.429	0.074	0.805	0.165	-0.9	-0.209	-0.038	0.721	-2.282	0.252	0.531	0.642	-0.067	-0.204	-0.086	0.173	1.19	0.003	0.893	0.579	0.794	1.507	0.212	0.091	-0.152	0.77	0.057	-0.213	-0.623	0.273	-0.563	-0.07	1.601	0.143	-0.262	-0.091	0.339	0.037	0.03	-1.403	-0.688	-0.495	-0.112	1.129	0.162	-0.628	-0.014	-1.149	-1.455	-0.205	-0.263	0.071	0.058	-0.462	-0.785	0.536	0.584	-0.511	0.12	-0.107	-0.029	-0.128	0.185	0.424	0.72	0.822	-0.501	0.084	-0.856	0.821	-0.555	-0.161	0.683	0.033	0.323	0.529	-0.813	0.004	0.603	0.047	0.211	0.527	-1.029	0.133	0.552	1.746	0.108	1.32	0.076	0.071	0.38	0.095	2.634	0.862	-1.564	0.506	0.08	0.34	-1.225	0.196	0.048	1.118	0.062	0.467	-0.205	0.107	-0.315	0.084	4.168	-1.23	-0.389	-1.016	-7.457	-1.031	0.041	0.375	-0.214	1.531	0.086	0.169	0.298	-0.024	-0.349	-0.668	0.049	0.32	-0.571	0.637	-1.046	1.112	-0.607	0.562	-0.198	0.273	0.639	0.297	0.065	0.596	-0.093	1.077	0.641	0.297	-0.344	0.011	0.249	-0.008	0.754	0.084	-0.192	0.118	-0.189	0.599	0.274	-0.125	-0.04	0.229	-0.375	-0.244	-0.635	0.019	1.869	0.031	0.408	0.501	-0.125	0.046	0.669	-7.322	0.106	-1.976	-2.473	-4.606	-0.191	-0.435	0.102	2.944	-0.146	-0.664	-0.569	-0.069	-0.088	0.249	0.1	-0.065	-2.602	3.304	-0.131	0.507	0.253	0.22	2.389	-1.301	0.11	0.796	-0.533	-0.035	6.275	0.138	0.058	-0.153	0.3	0.004	-0.708	-0.17	-0.218	0.054	0.39	-0.375	-0.446	0.323	1.109	0.089	-0.229	-0.202	1.764	-0.308	0.389	0.787	-0.444	1.009	0.449	0.103	0.203	-0.873	0.287	0.653	0.065	0.074	0.12	0.34	0.556	-0.922	0.606	-0.067	0.09	-0.305	0.116	0.892	0.602	-0.04	0.184	-0.213	0.049	0.955	0.548	0.049	0.111	0.195	-0.859	0.528	-0.346	0.761	0.168	1.084	-2.172	0.894	0.413	0.17	-0.17	0.038	0.129	0.002	0.96	-1.061	2.336	0.219	0.011	1.864	-0.646	0.001	0.106	0.383	2.473	0.319	-0.241	0.153	-1.249	0.963	-0.812	-0.176	0.534	0.208	-0.534	2.546	-0.682	0.636	1.771	-0.472	0.052	2.222	0.184	0.254	-6.039	-0.172	-0.013	0.135	0.018	0.105	-0.276	-0.781	-0.105	0.033	0.13	-0.396	0.102	0.108	0.018	-0.483	-1.762	0.209	-0.038	-0.574	0.878	-0.877	0.196	-0.032	1.58	0.064	-0.042	0.142	0.592	0.6	0.012	0.219	-0.382	-0.303	-0.893	-0.009	1.077	-0.526	-0.008	0.182
X49617	X33013	-0.895	2.101	0.156	0.731	-0.376	-0.731	0.786	0.031	-0.148	-0.155	0.876	-1.784	0.889	0.183	0.468	0.271	-0.414	0.052	-0.267	-0.03	0.946	0.646	1.608	-0.947	-0.375	1.153	0.003	0.078	-0.013	3.934	1.388	0.413	0.16	0.155	-0.985	-1.399	0.08	-0.309	-2.001	0.546	-0.019	-0.472	-0.297	0.142	0.016	0.564	-0.006	0.322	-0.271	0.574	0.025	0.38	0.065	0.403	0.405	-0.629	-1.313	-1.823	1.693	0.303	0.708	-0.073	-0.258	-0.462	-2.117	-1.783	0.408	-1.27	-0.509	0.548	2.162	0.21	-0.343	9.134	-0.877	1.574	0.72	-0.67	0.076	1.435	0.826	-0.845	0.056	-0.223	-0.045	0.233	-0.181	0.031	2.364	-0.525	0.633	-0.311	-0.924	0.382	-2.008	-0.386	-1.65	-1.547	0.09	-0.663	-0.213	0.031	-0.065	-0.398	-1.499	-0.304	-0.594	-0.082	-0.07	-0.565	-0.34	0.1	1.689	-0.575	0.9	-0.491	0.437	-0.054	0.717	0.897	-0.081	-0.758	1.432	0.318	1.206	-0.802	-0.604	0.551	-0.068	-0.026	0.706	-1.271	0.892	0.818	0.764	-0.417	-2.827	-0.016	0.062	-0.344	0.023	-1.078	-3.635	-1.037	0.089	-0.002	0.364	0.996	0.256	-1.193	-0.738	0.118	-0.151	-0.731	-0.105	0.292	0.092	-0.082	1.183	-1.121	1.018	2.089	-0.197	0.264	0.869	0.125	-3.129	-0.081	0.013	-0.136	0.265	-0.619	1.003	-0.026	0.408	0.382	-0.628	2.089	1.127	-1.112	0.551	0.416	-1.184	-0.527	-0.222	0.066	-0.686	-1.64	-0.467	-0.76	-0.207	0.817	-0.812	1.016	-1.204	-0.947	-0.507	-0.616	0.094	0.088	0.589	-0.093	-0.102	0.153	-0.17	-0.604	-0.905	0.588	0.043	1.146	0.029	-0.509	-2.233	0.545	-0.228	-0.989	-0.325	0.015	0.751	-0.812	2.089	-0.028	-0.284	-0.279	0.977	-0.694	0.67	-0.675	-0.477	-0.27	-0.291	0.029	0.046	2.089	0.117	-0.248	0.921	-0.133	0.164	-0.804	0.532	0.096	1.798	-0.667	-0.074	-2.182	-0.145	0.333	-0.568	0.166	0.685	0.886	-0.297	-0.572	-0.174	-0.318	0.429	0.181	0.589	-0.413	0.054	-0.271	-0.009	0.468	0.938	0.05	0.637	-0.682	0.787	0.325	-0.035	0.094	0.131	-0.077	-0.546	1.285	0.088	1.143	1.111	-0.044	-0.423	0.071	0.267	0.45	0.173	0.469	0.296	0.028	0.096	0.059	0.692	-0.283	0.456	-0.097	-0.337	0.571	-0.007	-0.724	0.416	-0.273	0.011	0.234	-0.066	0.557	0.271	0.229	0.053	-0.029	0.003	-0.001	0.18	-1.424	-0.328	0.362	0.105	-0.074	-0.836	-0.344	0.129	-0.016	-0.379	1.47	-0.178	-0.193	0.118	0.072	0.839	-0.383	-0.396	-0.106	0.132	-1.365	0.664	0.603	0.051	-0.176	0.554	0.094	1.383	0.541	0.468	1.352	-0.306	0.051	0.004	0.095	-0.078	0.465	0.377	0.006	0.013	0.144	0.285	0.084	0.109	-0.459	-0.343	-0.38	0.119	0.081	0.7	-0.505	-0.044	0.333	-0.034	1.202	-1.14	-0.073	0.112	0.456	0.174	0.015	0.044	-1.683	0.374	0.179	0.086	1.1	0.885	-1.367	-0.07
X49617	X47101	-0.131	1.194	0.155	0.104	-0.199	-0.565	-0.128	-1.057	0.319	-0.745	0.042	1.576	-0.446	1.335	0.799	-0.082	0.198	-0.046	0.067	-0.044	-0.489	-0.302	-0.613	-0.257	0.852	-0.099	0.159	-0.369	-0.02	-1.644	-0.946	-0.09	-0.094	0.222	0.408	0.023	0.042	-0.42	-1.843	-0.158	-0.02	-0.359	-0.847	0.017	0.06	-0.461	-0.127	-0.41	-0.373	0.174	-0.046	1.045	-0.082	0.305	-0.072	-0.011	0.504	-0.225	-1.138	-0.479	0.868	0.012	0.905	0.089	-2.841	2.804	-1.025	-1.545	-0.662	-0.159	-0.086	-0.527	-0.099	-1.013	0.151	-0.942	-0.5	-0.029	-0.205	-1.191	-0.212	0.1	-0.129	-0.316	0.193	-0.196	0.23	-0.001	-1.523	-0.295	-0.767	0.463	-0.968	0.199	0.099	-0.513	0.594	0.852	-0.246	-1.596	0.109	-0.043	-0.203	0.996	0.528	-1.268	-0.039	-0.413	-0.094	-0.727	0.121	-0.114	0.714	-0.74	-3.87	-0.639	0.181	0.494	-0.585	-0.171	-0.012	-0.956	-0.704	0.399	0.426	-1.007	1.336	0.193	-0.082	0.056	-0.195	-1.089	0.546	0.702	-0.183	0.125	-3.201	0.054	-0.064	-0.662	0.044	0.586	-2.302	-1.99	-0.143	0.107	-2.626	-0.487	-0.168	-1.107	-1.348	-0.436	-2.746	1.27	-0.114	-0.053	0.202	3.588	0.622	0.015	-0.521	0.05	-0.858	-0.456	0.368	-4.237	2.804	-0.053	-0.973	-2.587	0.068	0.114	-0.909	-0.039	-1.265	-1.006	0.786	-0.817	-1.071	0.686	-0.735	0.529	-0.303	-2.44	0.024	-0.002	0.442	-1.437	0.252	-0.1	0.172	-2.126	-1.231	0.006	0.457	-0.16	0.001	0.531	-0.125	-0.03	-0.956	0.214	0.084	-0.058	0.103	0.002	0.626	-0.813	-0.032	0.314	-0.042	-0.261	-2.344	-0.361	-0.066	-1.061	-0.797	0.045	-1.198	4.344	-6.174	-1.778	-0.245	-1.082	0.098	0.538	1.168	-0.037	-0.334	-0.075	-0.242	0.063	-0.042	0.072	0.115	-0.098	1.152	-0.031	-0.133	0.368	0.451	-0.118	0.423	-0.484	-0.076	4.325	-0.155	-0.045	-0.372	-0.076	0.632	0.397	0.354	-0.149	-0.039	-0.592	0.167	-0.067	0.642	-0.036	0.029	0.562	-0.056	1.222	0.041	0.072	0.129	-0.087	-0.064	0.217	-0.139	0.323	0.505	0.103	-0.314	0.085	-0.102	1.453	1.409	0.933	1.093	0.1	0.296	0.244	0.035	0.164	0.923	0.763	-0.083	-0.237	0.139	-0.203	0.151	-0.45	0.123	0.875	0.013	-0.554	-0.091	-0.015	0.874	0.255	0.594	2.079	-0.073	-0.045	-0.169	0.374	-0.028	-0.062	0.129	1.293	1.313	1.837	0.35	-0.064	2.932	0.039	0.106	-0.093	-0.235	0.83	-0.11	0.281	-0.056	0.317	1.043	-0.307	-0.187	-0.475	-0.247	0.445	2.804	0.402	0.634	1.755	-0.76	-0.459	2.075	0.296	0.752	-1.215	-0.257	-0.055	0.022	-0.066	-0.417	0.24	0.654	-0.159	0.161	0.547	0.112	-0.037	-0.016	-0.056	-0.332	-0.868	0.871	-0.073	8.427	0.176	-0.094	0.132	0.011	1.534	-0.194	-0.227	-0.068	0.18	0.137	-0.037	-0.03	-0.267	0.289	-0.252	-0.027	-1.56	-0.106	0.939	0.115
X49617	X37431	0.32	2.482	0.212	3.053	-0.169	0.884	0.158	-0.753	-0.25	-0.61	-0.208	1.146	-0.072	-0.296	0.276	0.001	0.257	0.034	0.397	-0.1	-0.075	0.332	-0.293	-1.066	0.423	-0.307	0.364	0.217	-0.101	-0.593	-0.388	0.488	0.228	-0.28	0.431	-0.192	0.01	-0.109	-2.178	-0.284	0.168	-0.512	-0.506	0.213	-0.049	-0.401	0.038	-0.3	-0.069	0.726	0.117	0.814	0.204	-0.507	0.483	-0.271	2.679	-0.224	-0.487	0.064	0.422	0.149	0.037	-0.114	1.04	1.99	-0.997	-0.734	-0.025	-0.352	3.027	-0.365	-0.112	2.685	1.449	-0.971	0.814	-0.418	-0.077	-0.957	0.004	1.329	0.02	0.262	0.018	0.261	0.258	0.153	-0.994	0.007	0.516	0.248	-1.037	0.408	1.125	-0.307	0.326	0.715	0.059	-1.444	0.497	0.031	-0.584	-0.49	0.803	1.192	-0.285	-0.025	0.028	-0.723	2.077	-0.104	2.264	0.328	0.845	-0.187	0.503	0.416	0.403	0.699	0.175	0.208	0.663	0.054	-0.565	-0.984	-0.469	0.127	-0.029	0.22	0.384	0.004	0.122	0.606	0.917	0.224	-1.82	0.164	0.13	0.848	0.116	1.566	-2.42	-2.051	2.182	0.067	-2.079	-0.408	-0.053	0.978	-0.717	0.203	-0.329	-0.636	0.116	0.381	0.136	-0.512	0.323	-0.86	1.063	-3.068	2.097	0.269	0.967	-2.448	2.171	-0.476	0.307	0.819	-0.141	0.642	-0.342	0.163	0.285	0.497	0.704	-4.604	-0.68	-0.842	-0.713	0.64	0.94	0.769	-0.025	0.036	0.446	-2.26	0.379	0.498	-0.235	0.777	0.903	1.128	0.145	0.66	0.716	0.768	0.149	0.235	0.376	0.255	0.069	-0.965	0.239	0.522	0.639	-0.391	0.095	1.815	-0.507	0.444	0.991	-0.062	-0.445	0.519	0.903	-0.021	-0.125	-0.81	2.28	-0.061	0.37	0.481	0.009	0.623	0.838	1.411	-0.177	0.481	-0.3	0.107	-0.228	-0.657	-0.739	0.364	0.104	-0.116	0.051	-0.675	-1.327	0.175	0.148	0.185	-0.161	9.522	0.044	0.382	-0.344	0.051	0.614	1.552	1.125	-0.34	-0.14	0.437	0.305	0.195	0.33	0.498	0.119	0.514	0.139	-0.841	-1.907	0.336	-0.03	0.139	0.395	0.363	-0.081	0.35	-1.217	0.244	0.25	0.414	0.224	0.24	0.233	0.393	0.351	0.121	0.01	-0.082	0.122	-0.005	0.559	0.541	0.123	-0.738	0.644	0.406	-1.728	0.312	-0.036	-0.135	0.189	1.713	0.026	0.366	-0.375	-0.035	-1.044	4.099	-0.534	-0.205	-0.053	0.144	-0.277	0.163	-2.606	0.474	-1.579	1.738	0.355	0.17	1.713	0.313	0.232	-0.416	0.195	0.869	0.269	0.014	0.13	0.936	-2.387	0.157	-0.025	-0.318	-0.987	2.203	0.532	-0.883	0.461	-1.31	-0.465	1.085	-1.035	0.306	-0.082	0.437	0.123	-1.154	0.221	0.1	-0.01	0.121	3.317	0.208	0.129	0.427	0.327	-0.048	-0.186	0.613	-0.198	-0.132	3.196	0.279	4.365	-0.003	-0.97	0.432	0.167	1.104	-1.377	-0.332	0.16	0.474	0.228	0.124	-0.411	-0.199	0.186	-0.008	0.171	-0.762	-0.524	0.683	0.069
X49617	X39732	-2.223	3.216	0.238	0.425	-0.571	0.711	-1.351	1.023	0.407	1.091	0.71	-0.969	-1.029	0.401	0.035	-0.052	0.271	-0.025	0.24	-0.428	0.669	-0.322	-0.713	0.172	-0.962	-1.647	0.253	0.247	0.172	1.367	-1.151	0.303	0.114	0.378	0.011	-0.07	0.214	0.488	-0.266	0.4	0.069	0.413	-0.097	-0.029	-0.14	0.426	0.039	0.503	0.167	0.624	0.113	0.707	0.23	0.926	0.301	-0.44	2.574	-2.928	1.335	-1.013	0.012	0.079	0.1	0.471	0.939	2.699	0.089	-0.057	0.948	0.166	1.372	-0.24	-0.52	0.684	-1.354	-0.018	0.332	0.794	0.273	-1.487	0.327	-0.49	0.187	0.222	0.025	0.415	0.239	0.16	1.99	0.43	0.527	0.567	0.44	0.545	-0.538	0.244	0.571	-0.904	0.199	0.175	0.15	0.161	-0.633	-0.849	0.036	-1.596	-0.907	0.425	0.062	0.047	0.135	0.201	-2.904	0.099	0.413	0.492	0.623	-0.16	1.009	0.866	0.153	0.47	0.304	-0.149	0.004	0.282	-0.405	-0.539	0.169	0.214	0.273	-1.995	0.291	0.505	0.399	0.209	-0.291	0.13	0.172	0.113	0.063	0.175	7.197	1.876	0.092	0.164	-0.341	-0.211	0.117	-1.982	1.055	0.86	0.159	-1.121	0.003	0.171	0.183	2.029	-0.161	-1.37	0.386	-0.411	2.156	0.378	1.212	-0.191	-1.078	0.072	0.514	0.732	-0.348	-0.082	1.696	0.178	0.582	0.086	0.717	-0.448	-1.312	-1.101	0.781	-0.152	0.308	0.066	-0.336	-0.041	-0.102	3.328	0.543	0.211	-0.249	0.043	0.63	1.159	1.144	0.661	-0.772	0.943	0.178	0.231	0.727	0.266	-0.157	-0.02	0.045	-0.383	0.29	0.832	0.169	1.791	0.125	0.355	-0.549	0.773	-0.722	1.34	-0.519	0.065	-1.377	-3.396	1.967	0.399	-0.221	0.349	0.634	-1.335	-2.257	1.366	-0.228	0.167	0.343	0.137	0.161	-7.427	-1.579	-0.375	0.179	0.741	0.153	-0.061	2.812	0.186	-2.011	-1.234	0.456	-1.553	0.352	-0.123	-0.216	-0.419	0.45	-0.554	0.948	0.293	0.166	0.899	0.731	0.127	0.355	0.414	0.153	0.435	0.2	0.369	0.028	0.132	-0.101	-0.156	1.102	-0.411	0.246	0.314	0.501	0.303	0.96	1.016	-0.183	0.455	1.529	-2.203	0.116	0.173	0.017	0.434	0.166	0.471	1.557	0.888	0.145	0.21	-0.383	0.451	1.035	-0.306	-0.068	-0.524	0.052	-0.036	0.474	0.209	-0.1	0.17	0.196	1.246	0.795	0.386	0.046	-0.69	0.168	0.047	0.322	0.864	0.29	0.85	-0.006	0.204	2.351	0.214	0.049	0.206	-0.19	0.391	-1.599	0.329	0.123	-0.17	0.086	-0.64	0.586	0.617	-0.303	-0.006	2.699	-0.583	-0.792	1.846	-0.993	2.013	-2.507	0.389	1.007	-0.678	0.226	0.143	0.251	0.136	0.077	-0.384	-0.046	0.159	-0.402	0.032	-0.015	0.181	0.201	0.187	-0.52	0.649	1.116	0.28	1.243	1.111	-0.16	0.14	0.153	1.646	1.773	0.193	0.203	0.421	0.644	0.162	0.253	5.393	0.153	0.957	0.177	0.586	-0.595	0.177	0.011
X49617	X42092	-1.491	1.452	0.219	0.19	0.575	1.154	-0.854	0.176	0.143	0.13	-0.202	-0.829	-0.668	-0.083	0.156	-0.09	0.249	0.153	0.052	0.305	0.529	-0.104	0.674	-0.611	-0.712	-0.399	0.285	0.116	0.161	2.453	0.704	0.216	-0.295	0.456	-0.081	-0.373	0.216	0.542	2.146	0.285	-0.691	0.597	0.204	0.082	0.045	0.566	0.096	0.243	0.213	0.351	0.177	0.159	0.214	2.991	-0.179	0.016	1.277	-6.719	1.278	-0.027	0.284	0.051	0.289	-0.043	0.475	0.195	0.451	-0.32	0.694	-0.059	1.42	-0.033	-0.312	-0.108	-0.234	-0.389	-0.895	0.897	0.298	-0.819	0.307	0.397	0.202	-0.285	0.141	0.253	0.0	0.162	1.676	0.554	-0.276	0.502	0.336	0.283	0.03	0.484	-0.43	0.415	0.228	1.816	-0.221	0.177	-0.251	0.265	-0.7	0.019	-2.589	0.532	0.132	-0.822	0.347	0.083	-2.779	0.255	0.035	0.385	0.435	-0.221	0.751	0.066	0.211	0.651	0.395	-0.174	-0.752	-0.036	0.778	-0.073	0.144	0.229	0.128	-1.131	-0.147	0.572	0.01	-0.098	4.067	0.131	0.179	0.243	-0.171	0.053	-0.309	0.771	0.603	-0.022	1.004	0.262	-0.935	-0.795	1.218	0.223	-1.473	-0.044	0.054	0.215	0.153	1.454	-0.624	0.452	1.129	0.238	2.996	0.209	-0.915	-0.352	-3.014	0.177	0.206	1.271	-0.065	0.386	1.416	0.142	0.215	0.519	-0.102	0.546	0.043	-1.522	0.443	0.049	0.249	0.531	0.062	-0.713	-0.441	-2.636	0.536	0.267	0.343	0.877	0.908	0.722	-0.08	0.96	0.252	-0.225	0.127	0.231	1.109	0.224	0.131	-1.614	0.052	-0.264	-0.325	-0.212	-0.017	1.751	0.174	0.36	0.026	0.709	0.318	0.469	0.671	-0.034	0.816	-7.636	4.521	0.497	-0.135	0.502	-0.644	-0.833	-2.293	0.972	0.262	0.254	0.758	0.14	0.174	-7.473	-0.063	-0.382	0.079	0.763	0.229	-1.342	2.572	0.18	-0.642	0.272	0.496	-0.15	0.228	-0.375	-0.349	-0.713	0.099	-0.921	-0.065	0.276	0.294	-0.398	0.789	0.147	0.597	0.335	0.18	0.495	0.04	1.512	1.132	-0.083	0.21	0.491	0.445	0.021	0.231	0.35	0.586	0.512	0.819	0.892	0.235	-0.079	1.637	-0.253	1.001	0.455	0.314	0.389	-0.085	0.713	1.878	0.183	0.242	0.232	0.244	-0.583	0.199	-0.311	-0.394	0.222	-0.174	0.433	0.563	-0.487	0.368	0.323	-0.562	-2.086	0.537	0.38	-0.014	-0.316	0.164	0.079	0.876	0.449	0.377	1.276	0.146	0.206	0.362	0.031	0.177	0.125	0.356	0.704	-0.824	0.312	0.128	-0.216	0.712	-0.358	0.644	1.788	-0.548	-0.134	4.216	-0.092	0.051	2.505	-0.137	-0.203	-1.101	0.599	1.049	-0.586	-0.026	-0.099	0.256	0.022	0.056	-0.102	-0.483	0.076	0.059	0.399	0.17	0.197	0.193	-0.486	0.224	0.755	1.483	0.261	1.022	1.07	0.15	0.334	0.184	1.202	0.941	0.174	0.174	0.209	0.357	0.119	0.219	5.543	0.473	0.966	0.147	2.655	-0.2	0.856	-0.124
X49617	X52604	-0.223	1.253	0.426	1.431	0.476	1.089	1.359	0.419	0.011	1.304	0.59	1.021	0.99	0.028	-0.207	0.417	0.422	0.397	-0.007	0.438	0.553	0.264	0.566	1.265	-0.445	-0.331	0.394	-1.485	0.391	-0.639	0.836	0.373	0.433	0.419	0.203	0.534	0.414	0.434	2.651	0.364	0.413	-0.368	0.668	0.426	0.42	0.522	0.414	0.516	0.5	0.505	0.301	0.878	0.429	0.992	-1.161	0.519	2.455	0.972	0.344	0.482	0.759	0.34	0.505	0.302	1.104	-0.297	0.558	1.161	0.724	-0.2	2.349	0.072	0.482	3.021	1.38	-0.575	-0.087	0.649	0.395	0.144	0.272	1.448	0.348	0.367	0.413	0.492	0.388	0.352	0.271	0.775	0.415	0.536	0.077	-0.014	0.979	-0.025	-1.257	-0.78	0.34	-0.104	0.35	-0.011	0.494	0.441	0.839	1.546	0.598	0.282	0.357	0.668	-0.615	0.416	0.212	0.716	1.052	0.223	0.559	-0.013	0.671	0.699	0.39	-0.446	0.532	-0.469	0.517	-1.215	-1.148	0.641	0.188	0.43	0.474	-1.036	0.048	0.925	0.8	0.152	-0.232	0.367	0.122	0.534	0.402	0.714	4.969	1.416	0.815	0.35	0.594	0.598	0.187	0.985	0.881	0.491	0.876	0.769	0.299	-0.067	0.371	4.746	-0.18	0.624	-1.363	-6.147	1.329	0.264	1.032	1.111	-0.734	0.343	0.552	0.094	0.254	0.613	-0.648	0.406	0.268	0.578	-0.41	0.187	0.903	-0.313	-0.152	-0.127	1.117	1.082	0.394	0.182	0.57	0.057	0.3	0.629	0.406	0.532	0.924	0.338	0.856	0.742	0.731	0.344	0.343	0.41	0.773	0.338	-0.046	0.485	0.38	-0.975	0.614	0.342	0.371	0.641	0.106	0.551	-0.018	0.248	0.115	0.929	-0.469	0.318	0.078	-1.449	0.678	-0.411	0.459	0.239	1.397	-0.001	-3.531	-0.174	-0.265	0.412	-0.299	0.264	0.409	-1.266	1.184	0.418	-0.058	0.621	0.147	1.242	1.445	0.402	0.4	0.887	0.095	5.084	0.473	-0.585	0.812	0.458	0.707	0.085	-0.546	-0.221	0.426	-0.634	0.387	-1.98	-0.587	0.634	-0.362	0.117	0.322	1.122	0.009	0.433	0.816	0.626	-0.347	0.336	0.148	0.051	-0.907	0.362	0.632	1.232	0.421	1.181	0.108	0.977	0.201	0.658	0.448	0.374	0.094	0.369	1.262	0.819	0.202	0.234	0.479	0.423	0.593	0.504	0.565	1.039	0.672	-0.355	-0.083	-0.581	-0.219	0.324	1.65	-0.249	0.558	0.491	0.384	0.645	0.351	0.364	-0.848	0.664	0.763	2.382	0.55	0.253	2.885	-0.475	0.432	0.406	0.102	2.226	1.185	0.154	0.085	0.564	1.025	0.26	-0.482	-0.663	0.416	-1.138	3.311	-1.115	0.985	1.562	0.643	-0.918	2.935	0.467	0.798	-0.631	-0.374	0.479	0.317	0.408	-0.495	0.3	1.67	-0.246	0.512	0.662	0.584	0.401	0.305	0.631	-1.301	0.771	2.09	0.109	5.326	0.75	-0.42	0.533	0.327	1.953	-1.98	0.079	0.414	-0.107	0.647	0.274	0.123	-0.637	0.478	-0.869	0.412	3.311	0.524	0.899	0.264
X49617	X44877	-0.45	-1.521	0.374	0.778	0.312	1.029	0.77	0.538	0.358	1.072	0.612	1.773	0.905	0.172	0.27	0.373	0.382	0.253	-0.147	0.462	0.466	0.138	0.697	1.387	0.066	-0.071	0.295	-0.023	0.35	0.296	0.651	0.047	0.3	0.42	0.259	0.458	0.339	0.234	0.561	0.279	0.336	-0.343	0.834	0.368	0.33	0.435	0.283	0.369	0.428	0.481	0.084	0.398	0.37	0.577	-0.591	-0.242	1.512	0.411	0.164	0.439	0.443	0.253	0.371	0.4	0.693	0.188	0.455	0.849	0.78	-0.476	1.212	0.089	0.294	0.759	1.264	-0.396	-0.321	0.588	0.346	0.127	0.182	1.642	0.362	0.115	0.357	0.457	0.272	0.225	0.486	0.48	0.317	0.494	0.786	0.069	0.606	0.073	-1.08	-1.199	0.191	-0.072	0.484	0.194	0.135	0.233	0.746	0.38	0.403	0.391	0.327	-0.073	0.149	0.357	-0.232	0.852	0.92	-0.377	0.372	-0.433	0.626	0.491	0.359	0.537	0.732	-0.227	0.046	-0.365	-0.678	0.331	0.246	0.324	0.406	-0.295	0.504	0.843	0.621	0.351	0.268	0.148	0.339	0.484	0.346	0.935	-0.983	-0.674	0.56	0.191	0.478	0.198	-0.448	0.566	0.794	0.588	0.49	0.353	0.17	-0.198	0.013	5.171	-0.694	0.679	-0.631	-5.241	2.572	0.29	0.85	0.752	0.632	0.291	0.493	0.156	0.311	0.061	-0.223	0.319	0.444	0.377	0.697	-0.068	0.744	-0.844	0.539	-0.548	1.02	0.914	0.437	0.058	0.526	-0.625	0.593	0.525	0.055	-0.314	0.708	0.44	0.862	0.735	0.263	-0.735	0.335	0.321	0.822	0.373	-0.058	0.467	0.349	-2.553	0.554	0.104	0.312	1.35	0.345	0.572	-0.755	0.375	-0.462	0.515	-0.983	0.296	-0.184	-0.779	1.865	-0.149	0.442	0.456	1.542	0.179	-1.352	0.344	0.344	0.394	-0.234	0.32	0.021	-2.382	1.883	0.325	0.315	0.473	-0.449	2.31	0.363	0.159	0.798	1.392	0.357	6.335	0.406	0.375	0.611	0.351	0.198	-0.225	-0.625	0.228	0.309	-0.087	0.209	-4.486	0.492	0.541	0.296	-0.097	-0.222	1.317	-0.074	0.328	0.885	0.643	0.814	0.489	-1.339	0.23	0.191	0.468	0.818	1.211	0.371	1.58	0.685	0.659	0.026	0.65	0.417	0.685	0.36	0.612	1.083	0.832	-1.317	0.356	0.287	0.505	1.18	0.096	0.266	0.721	0.852	0.267	0.639	-0.372	0.199	0.2	1.815	-0.664	-0.001	-0.753	0.391	0.35	0.223	0.271	-0.607	0.275	0.221	2.75	0.521	0.34	4.134	-0.189	0.361	0.372	0.573	3.102	0.395	0.335	0.337	-0.242	0.657	-0.309	0.38	-0.398	0.375	0.046	2.531	0.512	0.891	2.408	0.566	0.041	2.601	0.505	1.279	-3.626	-0.248	0.343	0.382	0.354	-0.065	0.264	1.43	-0.216	0.356	0.535	0.517	-0.208	0.355	0.632	0.128	0.27	3.013	0.262	3.888	0.662	-2.386	0.503	0.312	2.422	-5.399	0.366	0.349	0.505	0.649	0.292	0.357	1.023	0.28	0.26	0.095	0.194	0.748	0.342	-0.162
X49617	X39835	-1.736	-1.014	0.16	0.133	0.131	0.766	-1.288	0.203	0.122	1.686	-0.586	0.841	-0.104	-0.723	0.206	0.163	0.198	-0.019	-0.075	-0.406	0.739	-0.304	0.549	-1.399	-1.522	-1.57	0.103	0.221	0.151	-0.035	-0.3	0.317	0.226	-0.382	0.099	-0.206	0.134	0.592	-0.083	0.453	-0.057	0.184	0.871	-0.313	-0.457	0.636	-0.003	0.566	0.252	0.466	-0.24	0.332	0.166	-1.5	0.565	-0.324	2.827	-2.781	1.578	0.059	0.219	0.052	-0.37	0.673	0.933	-0.097	-0.248	-0.044	0.935	0.239	2.494	-0.048	0.073	1.069	-1.291	-0.195	0.99	0.99	0.192	-0.506	0.608	-0.292	0.194	0.076	0.15	0.432	0.302	0.145	1.699	0.783	0.982	0.223	0.435	0.533	0.178	0.58	2.946	-1.263	0.005	-0.3	0.255	0.114	-0.725	-0.718	0.245	1.242	-0.865	0.492	0.106	-0.249	0.393	0.236	-2.758	1.1	0.462	-0.466	0.609	-0.883	0.986	-0.168	-0.115	0.623	0.521	-0.52	0.01	-0.579	-0.667	-1.149	0.14	0.213	0.066	-0.089	0.627	0.869	0.598	-0.05	1.589	0.05	0.092	-0.084	-0.001	-1.567	5.781	2.039	1.012	0.033	-0.504	-0.224	0.192	-2.128	1.031	0.84	1.207	-1.07	-0.005	-0.04	0.122	2.699	0.084	-1.401	1.379	-1.087	1.827	-0.138	1.185	-0.393	-0.829	0.152	0.301	0.648	-0.057	-0.186	2.086	0.116	0.237	0.2	-0.075	-0.228	-1.102	-0.875	0.056	0.077	0.129	-0.321	0.179	-0.034	0.348	0.519	0.178	-0.2	0.201	0.214	0.627	1.044	0.674	0.668	-0.735	0.922	0.169	0.195	0.692	0.262	-0.145	0.338	-0.026	-0.42	0.108	0.176	0.136	2.177	0.145	-0.045	-1.727	0.48	0.595	0.292	-1.191	0.048	-1.283	-3.22	0.165	0.523	-0.115	-0.13	0.196	-0.866	-0.496	0.331	-0.691	0.097	0.252	0.102	0.146	2.67	0.39	-0.355	-0.312	0.835	0.202	-0.024	1.609	0.142	-1.915	-1.177	0.505	-5.617	0.359	-0.42	0.426	-0.049	-0.618	-0.036	-0.178	0.317	0.18	-0.012	0.173	-0.129	0.337	-0.596	0.132	0.892	0.166	1.321	1.537	0.132	0.278	0.123	1.078	0.455	-0.192	0.275	0.064	0.195	0.806	0.669	0.212	1.539	0.539	-0.695	0.3	0.02	0.374	0.753	0.17	0.298	1.525	0.127	0.129	0.153	0.953	0.314	1.011	0.187	-0.486	-0.526	-0.207	-1.273	1.027	0.092	-1.378	0.078	-1.456	0.54	1.064	0.334	0.213	-0.657	0.121	0.066	0.561	1.919	-0.038	1.15	-0.006	0.154	2.966	0.273	0.124	0.224	-0.547	1.945	-0.509	0.24	0.027	-0.924	0.092	-0.609	0.114	-1.356	-0.047	0.25	0.061	0.005	1.104	1.199	-0.947	-1.985	0.631	0.473	0.36	1.8	0.031	-0.095	0.248	0.043	0.391	-0.155	0.116	0.138	-0.381	0.644	-0.656	0.056	0.154	0.062	-0.494	0.948	2.846	-0.231	3.352	0.894	-0.204	0.235	0.155	0.466	-2.102	0.189	0.16	0.635	0.273	0.125	0.22	2.408	0.523	-0.91	0.122	0.241	-0.713	-0.658	0.026
X49617	X1759	-0.697	-1.964	0.13	0.759	0.263	0.172	1.123	0.166	-0.111	-0.177	0.574	0.955	0.8	0.018	-0.383	0.091	0.182	0.083	-0.361	0.354	0.108	0.022	0.725	1.837	-0.19	0.18	-0.467	-0.337	0.085	0.369	-0.567	-0.001	0.04	0.31	-0.026	0.068	0.173	0.183	-0.269	0.046	0.099	-0.242	0.821	0.118	0.035	0.299	0.07	0.6	-0.101	0.292	0.096	0.857	0.158	1.227	-0.735	-0.38	2.801	-1.471	1.012	0.561	0.331	0.098	0.152	0.167	0.237	0.576	0.142	0.511	0.946	0.332	2.389	-0.265	0.086	0.996	2.203	-0.249	-1.172	-0.192	0.182	0.556	-0.163	1.528	0.145	-0.032	0.099	0.329	0.043	0.044	-1.283	0.338	0.291	0.117	0.363	-0.256	0.027	-0.144	-0.776	-2.499	-0.168	-0.244	-0.263	0.018	-0.029	-0.626	0.276	0.714	0.006	-0.008	0.081	0.061	-0.236	0.194	-0.784	0.729	-0.225	0.323	0.278	-0.713	0.173	-0.415	0.163	-0.032	0.074	-0.273	1.358	-0.838	-1.54	0.102	0.099	0.168	0.26	-1.184	-0.091	1.237	0.414	0.112	0.102	0.068	0.112	-0.116	0.071	1.506	-1.897	-0.581	0.156	0.052	0.228	-0.525	0.168	0.586	0.509	0.037	0.724	0.14	-0.033	-0.298	0.123	9.9	-0.17	0.73	-3.737	-3.959	1.481	0.047	0.323	0.021	-0.076	0.11	0.39	0.004	0.245	0.549	-1.04	0.108	0.195	0.417	0.163	1.309	0.202	-1.066	0.117	-0.365	1.154	0.58	-0.018	-0.019	0.372	-1.738	0.479	0.33	0.408	0.011	0.619	0.337	0.731	0.584	-0.001	-0.035	0.108	0.124	0.737	0.093	-0.083	0.16	0.13	-1.782	-0.009	-0.014	0.1	1.731	0.094	0.191	-1.133	-0.075	-0.171	0.515	-1.37	0.054	-1.218	-2.268	-0.096	0.36	0.369	0.284	2.011	-0.482	-1.861	-0.09	-0.769	0.242	-0.824	-0.085	0.068	-2.835	2.019	-0.411	-0.441	0.495	0.215	-1.793	-0.728	0.121	-2.053	1.206	0.149	7.391	0.299	-0.816	0.176	0.314	0.51	-0.322	-1.88	-0.919	0.021	-0.365	-0.44	-2.231	0.375	0.233	0.059	0.146	0.107	0.947	-2.015	-0.023	0.392	0.468	0.568	0.294	0.024	-0.05	-0.029	0.0	0.492	0.264	0.184	0.202	-0.121	0.267	-0.191	0.697	0.383	0.802	-0.095	0.321	1.679	0.931	0.028	0.168	-1.073	0.453	1.093	-0.056	0.372	1.058	-0.883	-1.385	1.11	-0.708	-0.766	0.153	2.342	-1.191	1.354	0.486	0.2	0.412	-0.022	-0.231	-0.831	-0.774	-1.01	1.413	0.472	0.135	2.87	-0.561	0.14	0.031	0.104	1.553	-1.647	-0.296	0.16	-1.066	0.125	-0.682	-0.802	0.082	0.225	-0.38	3.044	-1.466	-0.185	2.011	0.055	-0.613	1.917	0.199	0.582	-2.456	-0.502	0.257	0.244	0.135	-0.218	-0.009	0.988	-0.175	-0.438	0.681	-0.732	0.132	0.142	-0.143	-0.56	0.306	2.974	0.064	0.424	0.994	-0.523	0.351	0.031	1.78	-2.246	0.106	0.132	0.189	0.666	-0.027	0.246	0.492	0.547	-1.003	0.066	3.044	-0.384	0.261	-0.259
X49617	X54979	-0.118	-2.09	0.234	0.448	0.296	0.3	1.012	0.691	0.22	0.687	0.549	1.024	0.622	-0.077	-0.588	0.263	0.257	0.197	-0.227	0.271	0.111	0.107	0.662	1.412	0.07	0.101	-0.869	0.05	0.209	1.582	-0.159	0.153	0.148	0.416	0.097	0.346	0.208	-0.052	0.545	0.166	0.226	-0.251	0.77	0.218	0.111	0.459	0.221	0.49	0.388	0.541	0.034	0.847	0.251	0.199	-0.026	-0.339	1.967	-2.132	0.852	0.295	0.521	0.192	0.29	0.161	0.464	0.327	0.415	1.064	0.732	-0.424	1.478	-0.065	0.189	2.042	1.677	-0.549	-1.018	0.506	0.31	0.512	-0.12	1.967	0.25	-0.053	0.249	0.373	0.187	0.174	0.2	0.352	0.153	0.388	0.515	-0.482	0.677	-0.295	-1.819	-1.557	-0.145	-0.124	0.516	0.06	0.038	-0.565	0.46	0.352	0.279	0.371	0.203	-0.135	0.533	0.264	-1.91	0.697	0.697	-0.509	0.335	-1.272	0.115	-0.111	0.125	0.606	0.7	-0.704	0.733	-0.844	-1.204	0.266	0.183	0.237	0.381	-1.802	0.082	0.906	0.632	0.28	2.39	0.166	0.226	0.481	0.231	1.253	-0.699	-0.39	1.301	0.078	0.572	0.021	-0.236	0.868	0.923	0.448	0.862	-0.335	-0.095	-0.372	0.092	7.626	-1.542	1.176	-0.754	-5.385	1.92	0.169	0.05	0.461	0.679	0.184	0.436	0.684	0.209	0.699	-0.5	0.217	0.482	0.467	0.411	1.311	0.259	-1.468	0.615	-0.662	1.062	1.248	0.306	-0.065	0.541	-1.788	0.622	0.471	0.282	0.095	0.798	0.46	1.034	0.795	-0.301	0.382	0.237	-0.146	0.973	0.251	-0.088	0.304	0.293	-2.59	0.117	0.426	0.215	2.588	0.223	0.529	-0.846	0.285	-0.694	0.221	-0.994	0.117	-1.336	-1.71	1.792	0.52	0.395	0.404	1.944	0.096	-1.423	0.269	-0.946	-0.001	-0.21	0.183	0.06	-2.999	2.052	-0.019	0.329	0.708	-0.058	0.098	-0.593	0.215	-0.108	1.377	0.318	9.933	0.334	-0.997	0.199	0.317	0.394	0.226	-0.963	-0.088	0.279	-1.168	0.108	-5.793	0.817	0.667	0.225	0.061	-0.143	1.057	-0.393	0.291	0.61	0.608	0.822	0.379	-0.21	0.249	0.105	0.173	0.532	0.663	0.24	1.613	0.295	0.39	-0.064	0.728	0.304	0.664	0.24	0.555	0.755	0.557	-0.166	0.269	-1.123	0.326	0.831	-0.007	0.458	0.846	0.762	-0.498	0.764	-0.292	-0.15	0.166	1.845	-2.193	0.767	0.304	0.283	0.105	0.134	0.102	-1.316	0.062	-0.794	2.161	0.245	0.248	4.518	-0.157	0.307	-0.189	0.344	2.062	-1.275	0.061	0.136	-0.347	0.606	-0.448	-0.311	-0.461	0.26	-0.138	3.747	-0.566	0.484	2.987	-0.222	-0.363	2.736	0.294	0.692	-4.591	-0.16	0.291	0.289	0.23	0.003	0.157	0.814	-0.172	-0.051	0.594	0.262	0.211	0.153	0.319	0.071	0.101	2.72	0.227	-2.57	0.79	-1.168	0.396	0.216	1.974	-2.405	0.264	0.222	0.348	0.541	0.11	0.263	1.669	0.36	0.069	0.154	-0.671	0.011	0.125	-0.177
X49617	X39730	1.722	-3.328	0.116	1.329	0.406	1.445	0.468	0.234	-0.006	1.957	-0.756	-0.111	0.849	-0.918	0.089	0.184	0.207	-0.08	0.198	-0.541	0.267	-0.42	-0.865	0.264	-0.796	-1.922	-0.274	0.108	0.161	1.501	-0.374	0.131	0.212	-0.513	-0.215	-0.094	0.207	0.555	1.065	0.384	-0.125	0.253	1.142	-0.03	-0.276	0.533	0.071	0.486	0.29	0.423	-0.082	-0.14	0.196	1.24	0.616	-0.198	1.758	-3.356	0.669	0.097	-0.563	0.138	-0.498	0.211	0.995	3.142	-0.197	0.861	0.631	-0.719	2.032	-0.741	-0.646	0.845	-1.592	-1.356	0.544	-0.246	0.264	-1.742	0.441	0.941	0.177	0.162	-0.185	0.174	-0.276	-0.004	-2.276	0.122	0.852	-0.214	0.443	0.578	-1.366	0.394	2.139	-2.297	-0.021	-0.251	-0.24	0.096	-0.047	1.256	-0.546	1.079	-1.086	0.089	-0.176	-1.034	1.156	0.138	-3.329	0.708	-0.214	0.397	0.668	-1.262	1.118	-0.51	-0.195	0.892	0.953	-0.677	0.949	-0.757	-0.179	-0.184	0.158	0.196	0.286	-0.586	0.725	0.716	0.015	-0.388	2.7	0.122	-0.09	0.318	0.176	1.305	2.175	1.366	1.734	0.094	-0.078	0.894	0.222	0.078	1.172	0.944	-0.073	-1.329	0.013	0.204	0.148	2.779	-0.914	0.303	0.484	-2.937	1.788	0.12	1.357	-0.17	-2.386	0.171	0.542	0.148	0.217	0.403	1.13	-0.025	0.621	0.578	1.004	-0.999	0.127	-0.43	0.852	-0.65	0.53	1.691	-0.436	-0.098	0.113	-0.389	0.392	0.041	0.35	-0.118	0.686	0.686	1.276	0.56	-0.932	1.042	0.182	0.215	0.914	0.276	-0.231	0.537	0.17	-1.16	-0.225	-0.178	0.162	0.769	0.168	-0.163	-1.01	-0.022	0.297	0.193	-0.934	0.149	-0.715	-3.876	2.593	-0.088	-0.187	0.356	0.874	-1.006	-1.651	0.584	-0.369	0.321	0.281	0.105	0.157	-3.562	0.816	-0.481	0.305	0.685	0.245	0.973	1.188	0.178	-0.821	0.489	0.272	2.923	0.313	0.114	0.19	-0.28	-0.19	0.183	-2.133	0.368	0.224	0.488	0.024	-0.274	1.003	0.249	0.164	0.222	0.193	1.27	0.154	0.343	0.233	0.447	1.228	0.187	0.22	0.164	-0.499	0.144	0.336	0.511	0.228	1.78	0.677	-1.099	-0.151	-0.014	0.251	0.368	-0.032	0.385	0.402	0.343	0.167	0.163	-0.644	0.243	1.149	0.094	0.03	-0.224	-0.011	-1.571	1.168	-0.091	0.026	0.335	0.554	-0.983	0.58	0.395	0.27	-0.166	0.158	-0.079	1.09	0.629	-0.616	1.335	-0.148	0.187	4.75	0.51	0.254	0.142	0.196	1.778	0.059	0.242	-0.192	0.226	0.04	-0.782	0.324	0.592	-0.173	0.891	1.584	-0.066	-0.678	2.107	-0.214	-0.052	1.276	0.184	-0.097	-1.194	0.313	-0.523	0.238	-0.857	0.792	-0.065	-0.512	0.208	-0.511	0.09	0.066	0.192	0.188	0.127	-0.646	0.572	2.878	0.232	0.543	0.775	-0.201	0.199	0.171	1.869	0.841	0.152	0.176	0.064	0.444	0.102	0.24	2.387	-0.055	0.663	0.132	0.755	-1.456	-0.282	-0.314
X49617	X36845	0.167	-0.881	0.084	0.282	0.805	-0.088	3.106	0.423	0.018	0.317	-0.372	-0.945	0.364	-0.469	0.069	0.226	0.161	0.109	0.333	-0.244	0.823	0.371	-0.232	1.651	-0.01	-1.068	0.04	0.201	0.112	-0.32	0.754	0.176	0.189	0.112	0.253	-0.894	0.067	0.307	2.955	0.287	0.003	0.223	-0.379	0.162	0.174	0.485	0.154	0.688	0.038	0.604	0.106	-0.783	-0.249	-0.804	0.443	-0.069	0.265	-1.927	0.623	0.682	0.331	0.04	-0.219	-0.168	0.219	-2.625	0.02	-0.249	0.376	0.238	0.358	0.137	-0.031	3.224	-0.871	-0.015	0.742	-0.09	0.266	0.201	-0.038	-0.087	0.146	0.036	0.027	-0.052	-0.198	0.103	0.239	-0.496	-0.139	0.236	0.479	0.302	0.161	-0.056	-0.114	-0.029	0.186	-1.823	0.155	0.096	0.338	-0.841	-1.089	1.22	-0.569	-0.139	0.126	0.1	0.285	0.208	-1.911	0.056	-0.941	0.219	0.091	0.196	0.739	0.406	0.043	-0.228	0.005	-0.325	-0.09	-0.434	0.381	0.582	0.13	0.193	0.198	-0.191	-0.024	2.293	-1.282	0.124	-1.536	0.122	0.092	0.021	0.116	0.366	-0.42	-0.378	2.415	0.041	0.637	0.606	0.116	0.315	0.771	0.636	-1.97	-0.714	0.091	0.279	0.111	-0.896	0.761	-2.077	0.889	-0.801	1.717	-0.425	0.88	0.697	0.671	0.092	0.115	0.426	0.403	-2.772	0.428	0.081	0.175	-0.342	-0.233	0.472	1.114	-0.544	0.582	0.105	0.219	-0.324	0.344	0.019	-0.275	1.423	-0.317	0.263	-0.043	0.729	-0.148	1.015	-1.016	0.006	-0.477	0.694	0.122	0.037	0.261	-0.003	-0.06	0.395	-0.129	-0.393	0.116	0.465	0.105	0.902	0.105	-0.06	0.634	-0.431	-0.444	0.094	0.823	0.108	0.184	-2.239	1.925	0.234	0.176	-2.859	0.102	-0.424	1.925	-0.655	-0.446	-0.232	0.245	0.12	0.041	1.925	2.254	-0.208	0.928	0.447	0.197	-1.135	0.983	0.139	-0.495	-0.79	0.159	-3.941	0.391	0.373	1.462	0.263	0.284	-1.292	-1.194	-0.545	-0.133	0.284	0.548	0.223	0.232	1.159	0.099	-0.129	0.126	-3.331	1.128	0.331	0.664	-0.609	0.804	0.364	-0.093	0.181	0.149	-0.21	-0.518	-0.839	-0.078	1.129	1.1	0.777	0.888	0.508	0.308	0.575	0.26	-0.101	-0.713	0.656	0.103	0.191	0.136	-0.306	-1.689	0.175	0.128	0.736	-0.522	-0.316	0.768	-0.405	0.617	0.146	0.267	-1.811	0.429	0.468	-0.111	0.09	-0.1	-0.416	0.722	-0.561	-0.042	1.581	0.44	0.146	1.582	-0.308	-0.12	0.074	-0.344	1.415	4.583	0.392	0.076	1.101	0.078	-0.388	-0.467	0.401	-0.04	-0.592	1.925	-0.913	0.823	1.321	-0.627	0.552	1.925	-1.613	1.087	1.313	-0.269	-0.168	0.218	-0.367	-0.553	0.19	0.473	-0.054	-0.227	-0.027	-0.421	0.101	-0.188	0.093	-0.307	1.012	2.454	0.144	2.312	-0.475	-0.023	-0.504	0.101	0.528	-1.446	0.185	0.156	0.492	0.488	0.09	0.028	-1.766	0.412	0.312	0.129	-0.529	0.895	0.057	0.244
X49617	X33936	-0.191	2.793	0.03	2.335	0.228	-0.512	-0.764	0.496	-0.266	-0.441	0.576	-2.476	-0.801	-0.181	0.254	-0.069	0.257	0.099	0.271	0.488	0.678	0.001	0.967	0.468	0.521	-1.155	-0.441	-0.189	0.119	4.097	-1.054	-1.012	0.095	0.358	-0.265	0.129	0.096	0.278	-1.248	0.457	-0.09	0.672	0.089	-0.03	-0.081	0.199	-0.096	0.531	-0.347	0.002	-0.036	0.712	0.204	1.03	0.066	-0.467	0.851	2.023	1.881	-0.75	-1.018	0.091	0.261	0.341	0.883	-2.438	0.061	-0.425	0.64	-0.475	0.484	-0.234	-0.309	-2.694	0.146	0.808	0.243	0.339	0.322	1.154	0.084	-0.45	-0.018	-0.515	0.012	0.259	-0.138	0.094	1.847	0.752	-0.004	0.055	0.622	-0.445	-2.228	0.469	1.566	0.115	0.098	0.648	-2.208	0.074	0.109	-1.376	0.37	-0.36	0.316	0.452	0.101	-0.554	0.499	-0.113	-2.229	0.689	-0.393	0.507	0.073	0.396	0.525	-0.127	0.161	0.087	0.423	-0.154	0.69	1.534	-1.161	0.768	0.063	0.081	-0.36	0.013	-0.169	-0.438	-0.388	-0.11	1.02	0.002	0.036	-0.305	-0.117	1.058	-3.039	1.857	-2.157	-0.063	0.302	1.472	-0.095	-1.528	-0.641	0.941	0.517	-0.18	0.011	0.421	0.116	-1.93	0.444	-1.051	0.336	3.039	3.757	0.191	-1.596	-0.264	-2.89	0.102	0.388	0.989	0.016	0.222	0.478	0.109	0.411	0.638	0.529	-0.043	0.544	-0.883	0.681	-0.15	0.913	-0.358	-0.245	0.06	-0.441	-1.172	0.03	0.175	0.428	0.126	1.132	1.581	0.679	0.868	-0.131	0.817	0.124	0.125	0.719	0.044	-0.007	0.239	0.006	-0.053	-1.196	0.225	0.098	1.875	0.095	0.494	-3.812	0.208	0.055	-0.084	0.968	-0.044	0.928	-2.05	3.979	0.846	0.099	0.691	-1.565	-0.763	-2.366	0.841	-0.198	0.322	-0.049	0.045	0.05	-6.323	-0.758	-0.574	0.977	0.26	-0.098	-0.602	1.146	0.11	-0.505	0.792	0.666	3.788	0.425	0.217	0.312	-0.488	-0.03	-1.296	0.051	-0.115	-0.003	0.485	0.67	-0.024	1.079	-0.683	0.034	0.631	-0.05	0.051	-2.011	-0.273	-0.082	0.196	0.394	-1.253	0.197	0.078	0.348	0.122	0.06	-0.152	0.222	-1.011	0.571	-0.25	0.758	-0.117	-0.146	0.892	-0.19	0.806	1.561	-0.225	0.172	0.054	-1.014	0.247	0.744	-0.081	0.021	-0.189	-0.948	0.446	0.654	0.082	0.853	0.268	-0.989	-1.705	-0.995	-0.072	-0.206	-0.167	0.09	0.091	0.871	-2.493	0.416	0.001	0.135	0.054	4.396	-0.041	-0.233	0.012	-0.214	-0.259	-0.335	0.471	0.151	1.834	0.553	-0.414	0.073	0.41	0.164	0.308	-0.161	-0.416	-0.445	2.295	0.463	0.191	0.644	0.076	1.329	-0.499	-0.379	-0.183	0.167	0.098	-0.314	-0.183	-0.935	0.007	-0.465	0.202	-0.567	0.134	0.143	-0.02	0.041	1.874	1.439	0.263	-3.339	0.901	-0.072	0.256	0.114	1.646	1.607	0.17	0.147	0.6	0.642	0.051	0.18	2.437	0.308	1.271	0.104	1.098	0.433	-0.092	-0.111
X49617	X52285	-3.948	3.896	0.231	1.194	0.736	0.717	0.048	0.625	0.227	-0.654	0.808	0.524	-0.0	-0.12	0.358	-0.113	0.261	0.155	-0.516	0.493	0.553	-0.121	0.694	1.018	-0.255	-1.086	0.354	-0.026	0.17	3.107	-0.228	-0.146	0.175	0.375	-0.464	0.26	0.068	0.534	-0.447	0.118	-0.07	0.027	-0.104	0.207	0.251	0.144	0.065	0.531	-0.004	0.525	-0.03	1.161	0.215	1.845	0.07	-0.725	2.254	0.239	1.24	-0.207	-0.599	-0.069	0.05	0.724	0.892	0.851	-0.295	-0.188	0.628	-0.419	3.55	-0.22	-0.231	2.538	0.519	-0.652	-0.501	0.586	0.295	0.598	-0.023	0.788	0.033	-0.292	-0.019	0.39	0.231	0.161	2.107	0.821	-0.411	0.505	-0.019	-0.153	-1.883	0.755	-1.39	-1.938	0.21	0.948	-1.457	0.13	-0.374	-0.875	0.781	-0.81	0.287	0.443	0.166	0.324	-0.178	0.179	-1.281	0.065	0.645	0.914	0.534	-0.177	-0.216	0.615	0.166	0.425	0.082	-0.029	-0.258	1.034	-2.65	0.548	-0.014	0.223	0.238	-0.722	-0.062	0.726	-0.419	-0.128	1.072	0.119	0.166	0.253	-0.166	1.754	0.315	0.277	-0.594	0.086	0.623	-0.344	-0.123	-0.987	-0.023	0.873	-1.444	-0.423	0.154	0.252	0.174	2.349	-0.714	0.15	-1.007	-1.777	3.216	0.118	0.683	0.959	-3.992	0.165	0.479	0.744	-1.029	0.147	-0.178	0.167	0.387	0.263	-1.063	1.248	-1.513	-1.422	0.398	-0.206	1.032	1.343	0.084	0.084	-0.241	1.029	0.601	0.51	0.013	-0.125	1.086	0.718	0.264	0.766	0.317	-0.548	0.134	0.236	0.914	0.203	0.072	0.343	0.179	-0.173	-0.341	0.086	0.154	2.562	0.161	0.611	-0.386	0.504	-0.138	1.285	-0.558	0.022	0.104	-2.149	3.515	0.103	0.177	0.194	0.764	-2.018	-4.94	1.083	0.391	0.12	-0.772	0.152	0.16	-4.24	-0.414	-0.308	-0.632	0.587	-0.292	0.546	0.816	0.169	0.136	0.389	0.232	0.705	0.352	-0.183	-0.518	-0.185	0.474	-1.611	-1.008	-0.402	0.143	0.67	0.52	-0.029	0.602	0.106	0.164	0.405	0.127	0.828	-0.699	0.025	0.116	-0.433	0.835	-0.624	0.199	0.115	0.927	0.555	0.636	0.267	0.209	-0.651	1.063	-0.604	0.784	0.59	0.121	0.634	-0.244	0.688	1.99	-0.185	0.062	0.221	-0.915	0.153	0.782	-0.406	-0.255	0.649	-0.46	0.523	0.839	-0.461	1.091	0.324	0.387	-2.616	-1.021	-0.293	-0.195	-0.692	0.161	-0.204	0.479	-0.429	0.964	0.202	0.264	0.193	1.106	-0.549	-0.079	-0.156	0.333	-0.706	-0.794	0.35	0.17	0.105	-0.468	-0.172	0.705	0.764	0.175	-0.489	2.393	-1.129	-0.41	2.137	0.113	1.502	-0.086	0.257	1.445	-2.466	-0.665	0.117	0.25	0.159	-0.987	-0.185	-0.08	-0.251	0.082	0.568	-0.285	0.168	0.153	-0.003	0.358	1.235	0.582	0.267	-1.793	1.089	0.119	0.363	0.16	1.552	2.707	0.122	0.17	0.691	0.662	-0.021	0.19	4.818	0.43	1.032	0.173	3.488	0.088	0.866	-0.121
X49617	X38102	-2.762	3.474	0.22	0.36	0.382	0.015	-0.538	0.674	0.236	-1.563	0.55	-1.166	-0.671	0.082	0.279	-0.236	0.256	0.147	-0.417	0.529	0.181	0.133	0.432	1.12	0.51	0.186	0.262	0.174	0.159	3.919	0.08	0.167	0.22	0.488	-0.115	-0.044	0.178	0.51	1.185	0.012	-0.136	0.571	-0.49	0.153	0.235	0.324	0.045	0.512	0.077	0.167	0.132	0.823	0.214	2.677	-0.451	-0.525	1.581	0.262	0.662	0.42	-0.873	0.147	0.143	0.004	0.663	0.684	0.15	0.217	0.621	-0.591	2.482	-0.064	-0.164	3.336	0.002	-0.361	-0.169	0.128	0.291	-0.069	-0.26	0.969	0.166	-0.464	0.117	0.271	0.213	0.143	-2.09	0.359	-0.299	0.443	0.291	0.151	-2.204	0.635	-1.23	-4.089	0.207	0.931	-0.302	0.143	0.198	-0.482	-0.342	-0.843	0.161	0.349	0.141	0.301	-0.188	0.211	-1.912	-0.479	0.468	0.515	0.588	0.051	0.294	0.367	0.168	0.338	-0.076	-0.142	-0.071	0.455	-0.223	0.607	0.0	0.173	0.398	-2.986	-0.26	0.505	1.037	0.014	0.568	0.15	0.089	0.077	-0.025	2.125	-0.531	-0.417	2.068	0.144	0.83	0.813	0.114	-0.241	1.177	0.952	0.112	-0.921	-0.032	0.247	0.142	2.274	-1.677	0.312	-1.031	-4.215	4.449	0.147	0.893	0.697	-3.33	0.139	0.363	0.91	-0.663	0.971	-0.634	0.124	0.411	0.265	-0.253	0.416	-0.246	-1.244	0.637	0.121	0.433	0.232	0.087	-0.094	-0.163	1.239	0.86	0.477	-0.793	0.053	1.018	1.036	-0.939	0.352	0.189	-0.208	0.162	0.177	0.882	0.159	-0.035	0.195	0.107	-0.92	-0.397	0.177	0.147	2.251	0.124	0.605	-0.566	0.779	0.065	-0.328	0.104	0.098	-0.026	-2.014	3.82	0.49	0.268	0.592	1.307	-1.634	-5.939	0.755	0.248	-0.039	0.724	0.156	0.031	-8.396	1.636	-0.365	0.684	0.761	0.146	-0.731	3.051	0.141	-0.593	-0.075	0.254	2.719	0.305	-1.198	-0.312	0.009	-0.298	-0.026	-0.011	0.225	0.187	0.627	0.591	-0.015	0.843	0.519	0.149	0.298	0.125	0.345	0.18	0.021	0.205	-0.263	0.327	-0.037	0.112	-0.017	-0.056	0.515	0.478	-0.061	0.206	-0.85	1.363	-0.733	0.987	0.367	0.229	0.739	-0.32	0.585	2.416	0.36	0.056	0.164	-1.235	-0.02	0.484	-0.175	-0.348	0.612	-0.261	-0.075	0.936	-0.546	1.312	0.318	-0.257	-2.099	-0.626	0.146	0.046	0.023	0.142	0.159	0.736	0.204	1.152	0.686	0.488	0.148	1.197	-0.274	0.084	-0.022	0.078	0.659	-0.837	0.183	0.185	0.68	1.05	-0.267	0.398	1.052	0.133	-3.04	2.805	-0.976	-0.431	2.144	-0.438	0.917	-0.004	0.063	1.018	-4.76	-0.485	0.023	0.236	0.15	-0.969	-0.082	-0.425	-0.225	0.225	0.533	-0.464	0.173	0.164	-0.118	0.131	0.392	1.702	0.276	-3.139	1.248	-0.171	0.0	0.117	1.768	0.905	0.157	0.174	0.418	0.563	0.124	0.211	4.184	0.449	0.791	0.161	2.035	0.299	0.794	0.005
X49617	X54961	-2.618	-0.471	0.431	0.724	0.587	1.023	1.233	-0.083	0.328	1.359	0.597	0.179	0.455	0.085	-0.688	0.291	0.441	0.341	-0.024	-0.014	0.597	0.41	0.678	1.53	0.362	0.777	-0.041	0.219	0.401	1.673	0.475	0.237	0.303	0.33	0.506	0.65	0.426	0.449	2.383	0.327	0.107	0.566	0.125	0.415	0.351	0.533	0.055	-0.295	0.454	0.714	0.187	0.49	0.4	1.152	0.271	0.352	2.328	-1.016	0.615	0.665	0.684	0.305	0.483	0.426	0.203	1.956	0.508	0.386	0.726	0.595	0.291	0.511	0.355	2.564	0.304	0.414	-0.503	0.208	0.397	1.07	-0.01	1.303	0.291	0.46	0.423	0.497	0.176	0.181	0.738	0.773	0.561	0.587	1.498	0.48	0.928	-0.023	-0.687	-2.33	0.379	1.123	0.896	0.36	0.273	0.43	0.739	0.809	0.876	0.447	0.421	0.7	0.938	-0.012	-2.421	0.356	1.132	-0.324	0.384	-0.396	0.958	1.035	0.297	0.828	0.681	-0.202	-0.275	0.477	-0.981	0.665	0.4	0.058	-0.082	-1.046	0.305	0.93	0.565	0.441	0.08	0.39	0.406	0.757	0.414	0.651	4.971	3.246	0.603	0.179	0.601	0.587	0.336	0.747	1.042	0.722	0.966	-0.73	0.279	0.374	0.367	1.602	0.229	-0.181	1.44	-4.986	2.347	0.421	0.008	1.25	0.684	0.295	0.36	1.033	-0.176	-0.542	-0.055	0.378	-0.001	0.499	-0.514	1.492	1.297	-2.002	0.775	-0.389	0.268	1.172	0.443	0.043	0.445	-0.336	-0.448	0.449	0.427	0.902	-0.411	0.782	0.774	0.639	0.638	0.264	0.363	-0.223	0.779	0.31	-0.055	0.482	0.258	-0.986	0.269	0.567	0.29	1.498	0.411	0.559	-0.276	0.733	0.481	1.164	0.806	0.373	0.929	-3.414	1.529	0.318	0.459	-0.008	1.385	0.099	-2.937	-2.197	0.311	0.505	-0.183	0.412	0.1	-2.695	-1.697	0.224	0.896	0.285	0.076	1.769	0.989	0.404	0.922	1.072	0.53	2.251	0.379	0.353	0.651	0.462	0.536	-1.668	-1.007	-0.163	0.434	-2.326	0.721	0.394	0.441	0.013	-0.396	0.31	0.311	0.248	1.214	0.456	0.639	-0.323	0.274	0.473	-0.845	0.175	-0.018	0.47	0.756	1.015	0.435	1.418	1.264	0.923	-0.302	0.465	0.461	0.681	0.402	0.651	1.241	0.713	0.429	0.408	0.014	0.432	0.562	0.551	0.458	0.586	0.431	-2.699	0.827	-1.589	1.113	0.062	1.559	-0.122	0.337	0.297	0.396	0.561	0.372	-0.278	-1.826	1.018	1.326	2.053	0.384	0.409	3.614	-0.111	0.4	0.304	0.208	1.894	0.455	0.508	0.373	0.692	0.408	0.654	0.231	-0.212	0.405	0.057	3.362	0.049	1.221	2.247	0.621	1.323	2.045	0.326	0.289	-0.009	0.187	-0.14	0.437	0.393	0.655	0.348	-0.941	0.154	0.369	0.639	0.608	-0.348	0.377	0.564	0.558	1.62	1.78	0.103	4.471	0.734	-0.026	-0.067	0.382	1.584	-0.02	0.389	0.411	0.498	0.208	0.321	0.438	1.012	0.465	0.727	0.082	0.771	0.579	0.624	0.425
X49617	X35160	0.291	1.073	0.361	0.496	0.527	-0.083	-0.531	0.903	0.315	0.758	0.59	0.715	-0.004	0.48	-0.019	0.198	0.375	0.256	0.064	0.383	0.578	0.271	0.723	1.634	0.765	-0.351	0.353	0.012	0.327	1.107	0.707	0.245	0.066	0.445	-0.013	0.584	0.341	0.467	3.339	0.379	-0.11	0.424	0.763	0.355	0.33	0.537	0.081	0.499	0.309	0.593	-0.005	0.383	0.351	1.574	-0.371	0.043	2.533	0.089	0.812	0.098	0.185	0.288	0.225	-0.015	1.201	-0.111	0.549	0.697	0.791	-0.271	0.43	0.213	0.247	1.255	-0.306	0.32	0.428	0.222	0.39	0.528	0.077	1.302	0.254	0.253	0.224	0.407	0.249	0.33	1.566	0.067	-0.083	0.431	1.634	0.219	0.418	0.296	-0.092	0.443	0.265	0.453	0.497	0.286	-0.334	-1.075	0.648	-0.027	0.248	0.476	0.128	0.257	0.463	-0.006	-1.334	0.074	0.737	0.179	0.518	-0.06	1.004	0.113	0.314	0.174	0.642	-0.343	-0.775	-0.666	-0.703	0.545	0.296	0.27	0.413	-1.254	0.327	0.425	1.043	0.245	-2.011	0.334	0.28	0.557	0.317	1.848	7.919	0.578	-0.257	0.275	0.54	0.215	0.202	-0.069	0.443	0.841	0.784	-0.704	0.15	-0.037	0.313	3.315	-0.754	0.045	-0.358	-5.913	2.735	0.308	0.442	0.299	-1.254	0.285	0.444	1.149	0.21	0.612	0.225	-0.856	0.576	0.022	-0.55	-0.005	0.601	-0.674	0.705	0.019	0.596	0.373	0.426	0.301	0.364	0.746	0.665	0.609	-0.703	0.337	0.677	1.41	-0.684	0.783	0.393	-0.212	0.186	0.362	0.881	0.381	0.114	0.416	0.357	-1.879	0.412	0.433	0.304	1.027	0.328	0.365	0.602	0.746	-0.546	1.445	0.87	0.256	0.154	-2.855	2.474	0.468	-1.421	0.806	1.151	-0.764	-2.943	0.499	0.064	0.189	-0.023	0.073	-1.602	-2.836	0.039	-0.003	0.701	-0.644	-0.101	0.332	3.285	0.248	0.479	0.096	0.283	5.774	-0.202	0.363	-0.417	0.226	0.721	-0.484	0.388	0.249	0.332	1.242	-0.134	-0.828	0.713	0.553	0.332	0.65	0.253	1.109	-1.284	0.243	0.463	-0.435	0.452	0.419	0.037	-0.93	0.387	0.442	0.6	0.779	0.319	-0.001	0.507	0.319	1.096	0.682	0.204	0.513	-0.191	0.636	1.186	0.727	0.289	0.328	0.001	0.417	0.966	0.164	0.146	0.374	-0.071	-0.703	0.813	-0.069	1.015	0.406	1.55	-1.75	-0.803	0.33	-0.117	0.116	0.273	0.234	0.739	-0.16	1.019	1.452	0.53	0.344	5.114	0.117	-0.184	0.331	-0.295	1.454	-0.4	0.401	0.326	0.675	1.266	-0.383	-0.095	-0.031	0.364	-1.044	-0.615	-0.781	-0.508	2.218	-0.556	1.96	2.101	0.533	1.059	-1.727	-0.341	0.402	0.366	0.314	0.017	0.142	0.071	0.121	0.073	0.396	-0.604	0.337	0.19	0.526	-0.431	1.447	3.765	0.315	-1.226	0.47	-1.232	0.495	0.203	1.571	2.232	-0.431	0.279	0.445	0.646	0.212	0.365	1.967	-0.147	0.656	0.204	1.369	-0.67	0.445	0.197
X49617	X53260	1.336	3.365	0.249	-0.185	-0.014	0.132	0.605	0.749	0.229	1.097	0.088	2.21	0.078	-0.09	-0.208	0.306	0.103	0.192	0.227	0.44	0.151	-0.231	0.229	0.052	-0.309	-1.021	0.217	-0.107	0.193	0.575	0.901	0.257	0.247	-0.304	0.376	0.369	-0.695	0.059	1.801	0.278	0.126	0.844	0.658	-0.304	0.291	0.144	-0.042	0.269	0.435	-0.875	0.043	1.057	0.269	-1.378	0.293	-0.005	0.484	1.18	-0.583	0.448	0.006	0.241	0.393	-0.574	0.845	-1.776	0.432	1.497	-0.64	-0.467	-0.112	0.101	0.22	2.912	0.146	0.535	0.62	0.822	0.081	1.966	0.154	0.679	0.13	0.333	0.141	0.22	0.157	0.171	-0.419	0.085	0.608	0.381	0.037	0.204	1.028	0.421	4.563	0.486	0.205	0.69	-0.347	0.106	0.55	1.016	0.157	1.156	-0.761	0.352	-0.042	1.091	0.743	-0.118	-2.646	-0.734	-0.12	0.171	0.086	0.079	0.247	1.117	0.188	0.904	0.319	-0.433	0.806	-1.062	0.512	-0.203	0.188	0.242	-0.248	0.508	0.113	-0.008	0.667	0.275	1.468	-1.276	0.025	0.092	-0.721	-2.852	3.147	1.33	3.111	0.221	-0.321	0.301	-0.086	0.814	0.957	0.688	-1.621	0.033	0.227	0.419	-0.001	-3.186	1.016	1.372	1.246	2.21	1.122	0.341	-3.426	0.715	-8.07	0.138	0.125	0.729	-0.103	0.79	-0.678	0.016	0.47	0.528	-1.201	2.21	0.487	2.647	0.083	0.088	0.358	0.893	0.222	0.211	0.485	0.238	-0.581	0.591	-0.224	0.83	0.908	-0.132	1.03	0.712	-0.203	0.864	0.103	0.257	0.41	0.229	0.243	0.238	0.053	0.795	0.696	0.53	0.217	-0.406	0.204	0.553	-3.175	0.497	0.46	0.408	1.019	-0.002	0.595	1.991	2.21	0.506	0.251	0.78	-1.173	0.37	-0.622	0.567	0.012	0.161	0.194	-0.001	0.11	-0.208	-1.383	0.132	0.639	-0.509	-0.12	1.127	-1.921	0.161	-0.755	0.788	0.322	-3.585	-0.223	-0.472	0.881	0.231	-0.303	0.164	1.301	0.748	0.284	-0.949	0.686	0.197	0.093	0.338	0.121	0.544	0.189	1.199	1.374	0.156	-0.147	0.615	-0.294	0.458	0.282	0.255	1.38	-0.127	0.954	0.276	0.278	1.375	0.402	0.56	1.096	0.637	0.387	0.433	0.052	0.075	0.759	-0.612	0.123	0.199	0.387	-0.107	0.233	0.491	0.458	-1.115	0.267	0.967	0.295	0.689	0.469	0.134	0.474	-0.242	0.227	0.122	0.218	0.247	0.14	0.178	0.471	1.672	0.408	-2.876	0.296	0.173	-0.297	0.547	-0.139	-0.206	0.621	1.122	0.505	-0.016	0.012	0.504	-0.186	0.011	0.845	0.062	-0.112	0.989	0.793	0.479	0.53	1.005	-0.84	1.044	-0.26	-0.588	-0.187	0.211	0.322	0.187	-0.079	0.242	0.813	0.355	2.429	0.209	0.051	0.479	0.253	0.14	0.24	0.396	0.149	0.464	-2.335	0.142	1.255	0.05	0.287	-0.581	0.158	-1.684	0.257	0.237	0.189	0.101	-0.348	0.217	0.276	0.294	0.518	-0.805	0.203	-1.774	-0.216	0.969	-0.149
X49617	X46798	-0.1	1.897	0.418	1.68	0.047	0.845	1.261	0.564	0.469	1.793	0.505	1.186	0.272	0.254	-0.841	-0.05	0.389	-0.069	0.641	-0.629	0.098	0.036	0.464	1.475	0.757	0.496	-0.185	0.41	0.378	-0.257	0.658	-0.087	0.411	0.369	0.002	0.598	0.31	0.493	1.809	0.076	0.185	0.648	-0.156	0.397	0.434	0.266	0.246	0.018	0.48	0.158	-0.226	0.785	0.417	1.609	0.575	0.605	2.386	-1.846	0.203	0.999	0.276	-0.024	0.497	0.557	0.493	-0.138	0.504	1.776	0.267	-1.208	0.438	0.313	0.566	3.419	-0.185	0.316	0.118	0.976	0.442	1.576	0.046	1.011	0.308	0.325	0.291	0.35	0.379	0.1	1.933	0.776	0.609	0.569	1.348	0.387	1.274	-0.051	-1.113	1.267	0.349	-0.043	1.081	0.32	0.536	0.806	0.841	0.549	0.465	0.373	0.406	0.65	0.92	0.101	-1.807	0.239	1.154	-0.447	0.622	-0.182	1.014	1.118	0.4	0.915	0.531	-0.324	0.264	-0.168	-3.101	0.338	0.404	0.411	0.334	-0.077	0.329	1.025	0.939	0.414	-2.722	0.3	0.344	0.761	0.349	0.924	7.885	2.934	-0.104	0.394	0.786	1.025	-0.579	0.94	0.983	0.821	0.186	0.649	0.218	0.339	0.39	1.69	0.708	-0.279	0.709	-1.607	1.83	0.468	-0.038	1.093	-0.933	0.169	0.383	0.816	0.021	0.349	-0.476	0.132	0.301	0.385	-0.085	-1.389	1.178	-0.758	0.73	-0.4	0.968	1.647	0.452	0.356	0.44	-2.068	-0.308	0.618	0.376	0.965	0.567	0.594	0.578	0.752	0.443	-1.529	0.224	0.415	0.569	0.312	-0.187	-0.442	0.39	0.021	0.477	0.463	0.389	-0.581	0.341	0.575	0.094	0.762	0.33	0.894	0.836	0.326	0.891	-1.761	3.102	-0.469	0.352	0.142	1.093	0.34	-1.359	1.014	0.248	0.491	-1.154	0.397	0.252	-1.473	1.23	0.479	1.049	0.313	-0.972	1.467	1.468	0.397	1.284	0.711	0.152	3.97	0.46	-0.624	0.786	0.446	0.052	0.308	0.77	0.153	0.434	-0.573	0.316	0.426	0.299	0.509	0.209	-1.321	0.359	-0.946	1.618	0.184	0.279	0.651	-1.352	0.519	0.151	-0.908	0.182	0.55	0.452	1.039	0.4	0.589	1.538	0.957	0.051	0.672	0.462	-0.321	0.466	0.66	0.817	0.857	0.42	0.392	0.378	0.295	-0.044	0.449	0.559	0.463	0.813	-0.786	0.065	0.626	1.18	0.439	1.664	0.62	-1.221	-0.378	-0.145	0.126	0.359	0.155	-3.177	0.98	1.34	1.156	-0.176	0.401	-0.431	0.439	0.266	0.364	-0.015	1.499	1.042	0.501	0.207	0.131	0.749	0.533	0.572	-0.035	0.423	-0.856	2.506	-0.071	0.859	1.889	0.61	1.06	1.838	0.301	-0.108	0.421	0.366	0.441	0.385	0.116	0.713	0.477	-0.811	-0.267	0.173	0.66	0.601	0.383	0.385	-0.164	0.304	0.95	-0.625	0.368	-2.048	0.291	-0.276	0.457	0.193	1.596	0.965	-0.047	0.401	0.02	0.499	0.385	0.423	1.392	0.478	0.179	0.356	-0.667	0.401	1.047	-0.062
X49617	X46799	-0.707	1.593	0.436	1.569	0.104	0.812	1.328	0.452	0.489	1.794	0.482	0.852	0.296	0.34	-0.768	0.046	0.382	-0.093	0.63	-0.595	0.173	0.182	0.48	1.487	0.702	0.567	-0.246	0.376	0.388	-0.191	0.709	-0.275	0.437	0.337	-0.147	0.611	0.304	0.516	1.841	0.124	0.181	0.66	0.099	0.413	0.448	0.194	0.413	-0.21	0.511	0.322	-0.055	0.594	0.428	1.567	0.562	0.594	2.326	-2.15	0.081	0.983	0.336	-0.005	0.502	0.638	0.565	0.152	0.548	1.796	0.375	-0.768	0.26	0.298	0.568	3.785	-0.319	0.243	0.161	0.946	0.457	1.488	0.087	1.092	0.317	0.346	0.286	0.327	0.323	-0.024	1.93	0.778	0.621	0.586	1.297	0.35	1.304	-0.083	-0.762	1.165	0.378	0.2	1.076	0.309	0.497	0.662	0.848	0.82	0.727	0.37	0.422	0.664	0.93	0.107	-1.678	0.33	1.196	-0.469	0.631	-0.239	0.998	1.08	0.426	0.979	0.708	-0.179	0.299	0.684	-3.957	0.213	0.423	0.428	0.365	-0.442	0.291	0.956	0.9	0.436	-2.754	0.305	0.322	0.726	0.401	0.964	7.732	2.967	0.014	0.413	0.815	0.854	-0.326	0.951	0.985	0.824	0.273	0.518	0.188	0.231	0.384	2.332	0.387	-0.71	0.449	-6.402	2.054	0.485	0.066	1.088	-0.135	0.29	0.343	0.668	0.091	0.424	-0.4	0.149	0.356	0.269	0.04	-1.29	1.149	-1.113	0.699	-0.359	1.0	1.551	0.482	0.288	0.419	-2.191	-0.114	0.628	0.441	0.929	0.671	0.679	-0.357	0.748	0.401	-2.15	0.24	0.422	0.573	0.323	-0.239	-0.233	0.387	-0.493	0.428	0.491	0.392	-0.99	0.345	0.589	0.204	0.758	0.059	1.018	0.686	0.297	0.864	-2.124	2.378	-0.554	0.362	-0.048	1.34	0.315	-1.528	0.757	0.164	0.504	-1.014	0.417	0.005	-1.405	0.978	0.491	1.084	0.512	-0.859	1.497	1.598	0.403	1.019	1.054	0.319	3.87	0.474	0.051	0.611	0.426	0.221	0.614	0.57	-0.135	0.446	-0.805	0.374	0.441	0.392	0.568	0.136	-0.939	0.417	-0.838	1.632	0.032	0.44	0.462	-0.838	0.523	0.057	-0.198	-0.193	0.555	0.407	0.875	0.432	1.215	1.659	0.963	0.223	0.676	0.489	-0.051	0.488	0.649	1.064	0.803	0.326	0.434	0.537	0.391	0.4	0.545	0.55	0.657	0.763	-0.812	0.155	0.549	1.28	0.462	1.405	-0.253	-1.196	-0.317	-0.063	0.123	0.357	0.224	-2.135	1.471	1.325	1.61	0.223	0.356	2.318	0.506	0.382	0.351	0.356	1.847	0.925	0.512	0.297	0.692	0.896	0.515	0.743	-0.18	0.407	-0.433	2.164	0.029	0.977	1.908	0.535	0.515	2.466	0.279	0.151	0.132	0.226	0.506	0.385	0.076	0.592	0.385	-0.928	-0.118	0.356	0.651	0.688	0.418	0.406	-0.38	0.26	1.123	0.216	0.39	0.229	0.319	-0.316	0.484	0.328	1.606	-0.057	0.065	0.385	0.332	0.61	0.413	0.443	1.393	0.468	0.268	0.389	0.318	0.606	0.836	0.193
X49617	X54945	0.447	2.602	0.317	1.135	0.329	1.066	1.292	0.276	0.335	1.638	0.631	1.172	0.576	0.273	-0.328	0.087	0.29	0.282	0.295	-0.459	0.237	-0.155	0.591	1.547	-0.137	-0.737	-0.226	-0.221	0.287	-0.371	1.043	0.014	0.232	0.336	-0.278	0.579	0.346	0.37	0.733	0.071	0.203	0.611	-0.056	0.32	0.3	0.34	0.324	0.502	0.398	0.304	0.187	0.541	0.292	1.48	0.332	0.408	2.249	-0.05	0.268	0.844	0.102	0.218	0.455	0.403	0.516	2.375	0.253	1.239	0.134	-0.629	1.028	0.305	0.542	3.208	0.629	0.204	0.03	0.964	0.343	1.562	0.167	0.607	0.345	0.324	-0.068	0.435	0.186	0.325	1.895	0.703	0.534	0.553	1.587	0.152	1.117	-0.406	-0.52	1.421	0.028	0.336	1.156	0.261	0.388	0.07	0.485	1.061	0.574	0.479	0.319	0.472	0.684	0.104	-0.479	-0.141	0.631	-0.19	0.585	0.048	0.827	0.873	0.314	0.964	0.472	-0.131	0.529	-0.614	-2.721	0.365	0.339	0.346	0.429	-0.893	0.341	1.078	0.489	0.369	0.146	0.3	0.311	0.793	0.332	0.088	6.57	1.779	1.2	0.255	0.53	0.573	-0.171	0.573	0.896	0.859	-0.3	-0.153	0.301	0.248	0.335	3.109	0.144	0.23	0.525	-3.056	1.737	0.382	-0.597	0.957	-0.955	0.303	0.195	0.658	0.076	0.249	-0.296	0.259	0.223	0.13	-1.349	-0.207	0.822	-0.292	0.445	-0.17	0.738	0.952	0.425	-0.047	0.235	0.061	0.093	0.575	0.388	0.442	0.244	0.15	0.681	0.486	0.509	-0.477	0.238	0.335	0.595	0.297	-0.169	-0.493	0.373	-0.669	0.242	0.159	0.328	-0.401	0.222	0.581	-0.28	0.605	0.088	1.143	0.605	0.297	0.232	-1.603	1.251	-0.644	0.235	-0.078	1.429	0.115	-1.953	-1.127	-0.783	0.389	-0.842	-0.07	-0.254	-1.932	-1.748	0.383	0.369	0.547	-0.212	1.949	1.854	0.135	1.594	0.532	0.127	6.108	0.415	-0.048	0.792	0.322	0.113	-2.216	-2.045	-0.946	-0.106	-1.214	0.373	-0.282	-0.119	-0.675	0.074	-0.577	0.3	-1.226	1.51	-0.327	-0.376	0.573	-0.485	0.471	-0.221	-0.074	-0.22	0.471	0.819	1.52	0.256	1.511	1.475	0.425	-0.531	0.678	0.385	0.773	0.332	0.495	1.499	0.887	-0.21	0.214	0.969	-0.558	1.026	0.509	0.536	0.209	0.738	-1.467	1.041	-0.717	0.479	0.232	1.919	0.706	-0.871	-0.387	-0.25	0.56	0.329	0.152	-1.285	1.831	0.973	2.036	-0.177	0.336	2.959	-0.56	0.183	0.212	0.148	1.853	0.62	-0.426	0.103	-0.793	0.053	-0.023	0.556	-0.111	0.36	-0.184	2.375	-0.201	1.115	1.744	-1.081	1.899	1.567	0.143	-1.21	-0.639	-0.498	0.402	0.255	0.134	0.902	0.454	0.031	-0.16	0.256	0.664	0.695	-0.223	0.32	0.514	-0.559	1.363	-2.932	0.159	3.757	-0.003	-0.045	-0.272	0.302	1.576	-2.486	0.101	0.161	0.655	0.551	0.33	0.257	0.133	0.154	0.412	0.226	-0.917	-0.256	1.058	-0.246
X49617	X54946	-0.806	2.331	0.395	1.293	0.328	1.122	0.991	0.381	0.401	1.613	0.573	1.603	0.726	0.444	-0.458	0.156	0.405	0.169	0.23	-0.293	0.052	0.081	0.502	1.616	0.108	-0.357	-0.342	-0.121	0.334	-0.921	1.005	0.044	0.416	0.358	-0.324	0.591	0.404	0.395	-0.796	0.084	0.329	0.636	0.124	0.377	0.366	0.177	0.387	0.46	0.2	0.556	0.145	0.793	0.366	1.519	0.405	0.35	2.343	-0.538	0.508	0.61	0.34	0.129	0.427	0.416	0.663	1.453	0.378	0.566	0.192	-0.413	1.022	0.215	0.564	3.665	0.481	0.21	-0.264	0.946	0.363	1.562	-0.043	0.744	0.328	0.431	-0.311	0.402	0.25	0.387	2.032	0.744	0.604	0.57	1.54	0.183	1.195	-0.216	-0.525	1.076	-0.056	0.303	1.033	0.303	0.459	-0.597	0.641	0.81	0.865	0.418	0.339	0.268	0.65	-0.189	-0.405	0.166	0.983	-0.368	0.519	-0.112	0.796	0.908	0.367	0.892	0.594	0.126	0.656	-0.211	-3.465	0.505	0.398	0.412	0.149	-0.916	0.333	0.861	0.869	0.409	-0.643	0.363	0.391	0.74	0.382	0.213	6.559	1.869	1.005	0.273	0.682	0.351	0.177	0.903	0.823	0.591	-0.238	-0.264	0.323	0.325	0.388	3.982	0.526	0.358	0.971	-7.519	2.337	0.376	-0.613	0.945	-0.341	0.365	0.352	0.975	0.206	0.554	-0.301	0.392	0.331	-0.005	-1.211	-0.312	1.129	-0.521	0.397	-0.327	1.053	1.349	0.436	0.338	0.289	0.042	0.188	0.619	0.457	0.604	0.476	0.325	0.052	0.62	0.666	-1.087	0.219	0.351	0.763	0.334	0.009	-1.16	0.378	-1.24	0.4	0.481	0.377	0.564	0.221	0.588	-0.134	0.641	0.235	0.911	0.52	0.32	0.281	-1.242	1.108	-0.224	0.219	-0.075	1.448	0.485	-2.083	0.65	-1.245	0.498	-1.319	0.334	-0.207	-0.938	0.445	0.483	0.846	0.419	-0.345	1.314	2.362	0.397	1.751	0.193	0.088	5.578	0.458	-0.285	0.469	0.388	0.614	-0.572	0.911	-0.384	0.432	-0.323	0.555	0.288	0.272	0.619	0.211	-0.093	0.365	-0.742	1.492	0.433	0.547	0.44	0.339	0.366	-0.525	-0.459	-1.102	0.435	0.689	1.277	-0.495	1.121	1.533	0.941	-0.689	0.661	0.47	0.76	0.444	0.647	1.716	0.908	-0.511	0.329	0.778	-0.957	0.545	0.519	0.526	0.617	0.64	-2.114	0.542	0.255	0.583	0.45	1.366	-0.44	-1.356	0.301	0.095	0.052	0.304	0.31	-1.434	2.163	1.356	1.291	0.185	0.328	1.617	0.425	0.42	-0.091	-0.411	1.596	-0.137	0.467	0.169	0.036	0.535	0.444	0.685	-0.453	0.381	-0.484	2.631	-0.405	1.207	2.044	-0.71	1.724	2.065	0.318	-0.03	0.772	0.419	0.483	0.354	-0.068	0.748	0.359	-1.137	-0.447	0.349	0.617	0.672	0.068	0.378	0.333	0.188	1.535	1.481	-0.581	2.42	-0.047	0.248	-0.02	0.393	1.33	0.678	0.4	0.346	0.606	0.6	0.177	0.192	0.287	0.29	-0.068	0.37	0.045	0.312	0.601	-0.558
X49617	X1493	0.223	-2.408	0.316	1.655	-0.415	0.851	-0.296	0.132	0.008	1.316	0.286	1.255	-0.603	0.524	-0.369	-0.358	0.388	0.352	0.221	-0.024	0.392	0.373	0.628	-0.47	0.774	-0.003	0.436	0.438	0.366	-3.132	1.122	0.43	0.198	0.219	0.261	0.367	0.301	0.466	1.591	0.162	0.366	0.496	0.798	0.111	0.369	0.395	0.069	-1.619	0.466	0.09	-0.601	-1.055	0.044	1.899	0.479	0.914	1.799	1.41	0.815	0.07	-1.199	0.265	0.158	-0.478	0.421	-1.2	0.433	0.173	0.693	0.587	0.522	0.587	0.557	-1.875	-0.702	0.609	0.868	0.493	0.391	-0.337	0.248	1.39	0.202	0.412	0.365	0.368	0.418	-0.651	1.989	-0.082	-0.455	-0.064	1.336	0.481	0.341	0.406	-2.858	1.201	0.364	0.801	1.12	0.221	-0.261	-0.79	0.67	0.411	0.325	0.451	0.37	0.442	1.091	0.385	0.977	0.262	1.064	-0.278	0.558	-0.28	1.107	-0.781	0.135	0.479	0.735	0.009	0.017	-1.496	-0.946	0.77	0.372	0.262	0.446	1.322	0.36	0.689	1.222	0.188	0.836	0.355	0.263	0.66	0.362	2.556	4.884	1.074	1.618	0.219	0.501	-0.648	0.162	0.101	-0.221	0.118	-0.292	0.54	0.238	-0.078	0.357	2.808	-0.741	-0.881	0.613	-4.25	1.863	0.442	0.923	0.714	-0.93	0.229	0.44	1.115	0.29	0.504	0.423	0.004	0.357	0.308	-0.608	-0.675	0.874	0.175	0.535	-0.238	0.625	1.364	0.443	0.357	0.55	1.012	-0.242	0.588	-0.469	0.454	0.859	0.978	-0.326	0.773	-0.566	0.05	0.346	0.375	0.759	0.333	0.057	0.066	0.368	0.123	0.584	0.524	0.217	-2.239	0.344	0.585	1.3	0.401	-0.68	1.547	0.791	0.197	0.193	-1.385	3.771	-0.674	0.364	0.56	1.167	-0.31	-2.065	0.115	-0.065	0.47	0.747	0.022	-1.134	-1.518	1.157	0.423	1.156	0.56	0.28	0.833	1.689	0.291	0.541	0.999	-0.176	5.734	0.419	0.288	-0.157	0.389	0.728	0.953	0.989	0.284	0.246	0.977	0.547	-0.016	0.617	0.603	0.172	-0.493	0.323	-0.786	1.207	0.393	0.305	0.27	0.695	0.228	0.388	-0.528	-1.118	0.507	0.043	1.311	0.332	0.79	0.653	0.997	0.144	0.569	0.447	0.096	0.373	0.279	1.646	0.803	0.282	0.384	-1.583	0.504	-0.095	0.376	0.534	0.623	0.783	-0.711	0.07	0.264	0.78	0.413	1.443	1.073	0.747	0.008	0.392	0.631	0.282	0.304	0.664	1.449	1.358	3.082	0.535	0.103	2.975	0.279	0.394	0.383	0.326	1.915	1.06	0.063	0.031	0.608	1.414	0.436	0.449	0.032	0.391	0.037	-1.936	0.263	0.997	2.193	-0.865	1.221	2.384	0.678	0.237	-0.933	0.231	0.119	0.393	0.34	-1.778	0.243	1.81	0.225	0.346	0.55	0.229	-0.087	0.367	0.588	-0.289	-1.916	2.845	0.255	3.877	0.094	0.25	0.428	-0.217	1.427	0.88	-1.053	0.364	0.654	0.644	0.361	0.373	-0.975	-0.691	0.641	0.287	0.6	-0.428	0.412	0.375
X49617	X1505	0.698	0.168	0.224	1.015	0.108	0.015	-0.066	0.095	0.145	1.067	0.219	0.62	-0.018	0.092	-0.138	-0.005	0.299	0.205	-0.272	0.022	0.323	0.013	0.782	1.39	0.366	-0.115	0.17	-0.292	0.16	-0.7	-0.242	0.366	-0.344	0.128	-0.114	-1.811	0.255	0.386	2.011	0.168	0.229	0.252	1.174	0.276	0.313	0.553	0.011	0.265	0.328	0.304	-0.068	-0.193	0.185	2.679	-0.052	-0.007	2.134	-0.054	1.017	0.332	-1.683	-0.157	0.35	-0.19	-0.008	-0.771	0.535	-0.067	0.437	0.504	0.839	0.033	0.478	2.456	0.24	0.189	-0.342	0.754	0.091	0.103	0.186	1.518	-0.087	0.318	0.193	0.313	0.289	0.238	-0.758	0.112	-0.221	0.289	0.921	0.222	0.539	0.558	-0.689	-0.107	0.208	0.667	0.94	0.228	-0.082	-1.426	0.538	1.609	-0.815	0.087	0.148	-0.234	0.449	0.289	-0.915	0.344	-1.867	0.449	0.334	-0.389	0.962	0.146	-0.152	0.042	0.758	-0.54	0.316	-1.364	-0.745	-0.631	0.216	0.274	0.175	-1.059	0.426	0.105	1.071	0.157	-1.106	0.239	0.24	0.21	0.24	1.787	1.465	0.222	0.05	0.235	-0.038	-1.334	0.13	0.897	0.616	-0.038	0.999	-0.403	0.034	0.165	0.246	-0.905	-0.185	-0.065	0.643	0.398	1.635	0.29	0.933	1.008	1.544	0.244	-0.263	-0.503	0.578	0.419	-0.918	-0.542	0.491	0.395	0.487	1.202	1.695	1.401	0.459	0.561	0.706	0.674	0.347	0.229	0.513	-1.464	-0.351	0.649	0.129	-0.816	0.515	1.13	0.299	0.719	-0.371	-1.408	0.169	0.259	0.821	0.167	0.042	0.423	0.046	-0.147	0.394	0.608	0.198	0.095	0.18	0.418	0.532	0.242	-0.542	1.149	0.463	-0.005	-0.141	0.038	2.531	0.652	-1.044	0.803	1.151	-0.15	-0.035	-0.432	-0.155	0.325	-0.474	0.203	0.084	-0.108	2.618	0.221	0.751	0.598	0.102	0.675	2.598	0.246	-0.336	-0.267	0.126	-3.415	0.253	0.166	-0.453	0.219	0.379	0.115	-1.256	-0.083	-0.093	-0.072	0.375	-0.114	0.519	0.001	0.219	0.725	0.26	1.429	1.639	0.263	0.757	0.173	0.555	0.459	0.035	-0.48	-0.804	0.47	0.569	1.009	0.245	0.332	0.76	-0.333	-2.606	0.667	0.368	0.658	0.25	0.503	0.596	0.684	0.258	0.274	0.249	0.559	0.501	0.404	0.136	0.073	0.278	0.418	0.854	0.539	0.546	0.11	2.477	3.265	0.903	0.185	0.257	-0.117	0.02	0.254	0.661	0.89	1.003	1.249	-0.539	0.217	3.885	0.089	0.254	0.269	0.352	1.559	-0.476	-0.186	0.258	-0.441	1.405	-0.136	-0.206	-0.637	0.274	-0.422	-4.565	-0.195	-0.399	1.941	-0.69	0.853	2.002	0.552	0.651	0.688	0.458	0.419	0.3	-0.074	0.36	0.021	-0.215	0.164	0.247	0.423	0.688	0.229	0.169	-0.055	-0.576	1.288	3.787	0.217	-1.922	0.888	-2.635	0.464	-0.042	2.249	-3.616	0.254	0.255	0.477	-1.499	0.225	0.296	-0.36	-0.582	0.176	0.16	1.939	-0.242	0.183	0.132
X49617	X35172	0.454	-0.856	0.203	2.163	0.072	1.242	0.093	0.345	0.408	0.983	0.473	1.923	0.729	-0.143	0.418	0.267	0.271	0.263	0.172	0.347	0.571	0.085	0.722	0.641	-0.682	0.878	0.397	-0.295	0.272	1.234	0.482	0.39	0.059	0.145	0.349	-0.369	0.084	0.482	1.637	0.356	0.216	0.052	1.196	0.27	0.328	0.449	0.188	0.153	0.451	0.692	-0.159	-1.346	-0.011	1.612	-0.724	-0.257	1.489	0.272	0.852	0.116	-0.77	0.302	0.299	0.388	0.625	0.533	0.215	2.008	0.576	0.611	-0.269	0.305	0.428	2.442	1.625	0.458	-0.398	0.056	0.336	0.108	0.293	1.759	0.256	0.106	0.286	0.427	0.345	0.175	0.66	0.182	-0.202	-0.116	1.424	0.363	1.015	0.488	-0.009	-1.884	0.277	0.648	1.342	0.263	-0.373	-2.367	0.421	0.76	0.196	0.389	0.054	0.368	1.039	-0.036	-4.105	0.931	0.231	0.073	0.141	-0.913	0.594	-0.125	0.304	0.688	0.673	-0.593	-0.152	0.355	-2.076	-0.64	0.297	0.269	0.244	-0.341	0.409	-0.235	0.58	0.263	-0.543	0.288	-0.136	0.405	0.255	2.334	5.397	2.035	0.643	0.239	0.131	0.729	0.173	-0.168	0.605	-0.152	0.867	-0.252	-0.18	0.3	0.291	1.18	-0.431	-0.33	0.578	-5.787	2.808	0.164	0.817	0.758	1.436	0.098	0.258	-0.028	0.583	-0.087	0.416	0.223	0.276	0.355	0.295	1.13	1.374	0.549	0.685	0.065	0.944	1.411	0.364	0.106	0.272	-0.182	0.377	0.624	0.372	0.274	-0.274	1.208	0.458	0.596	0.125	-0.243	0.256	-0.054	0.239	0.341	0.018	0.27	-0.058	-0.002	-0.207	0.215	0.275	-1.884	0.274	0.523	-0.292	0.317	-0.262	0.922	-0.487	0.186	-0.366	-4.231	4.135	0.84	0.099	0.766	1.714	0.005	-0.797	0.138	-0.114	0.417	0.152	0.291	0.285	-1.012	2.371	-0.038	0.546	0.621	0.318	1.882	0.03	0.264	0.418	-0.435	0.411	0.886	0.378	0.177	-0.002	0.292	0.221	-1.11	-1.295	0.31	0.056	-0.101	0.739	-0.007	0.366	0.627	0.219	0.35	0.108	1.547	1.128	0.38	0.124	0.548	0.398	0.46	0.319	0.426	-1.263	0.523	0.832	0.84	0.234	1.337	0.825	0.854	-0.324	0.539	0.402	0.641	0.215	0.586	1.525	0.541	0.141	0.308	-0.297	0.466	0.892	0.448	0.461	0.684	0.288	0.329	0.774	-0.369	-0.031	0.369	0.335	0.065	0.726	0.037	0.336	0.708	-0.112	0.221	0.997	0.9	-0.006	1.322	0.297	-0.109	1.947	0.052	-0.321	0.313	0.207	1.604	-1.089	-0.175	0.278	0.034	1.527	-0.212	-0.002	-0.788	0.316	-1.681	2.036	-1.744	0.686	2.543	-0.922	-0.548	5.024	-0.428	1.603	-0.844	-0.014	0.311	0.332	-0.548	-0.022	-0.867	-1.059	-0.141	-0.756	0.501	0.269	0.015	0.269	-0.336	-0.296	0.637	0.194	0.351	-4.624	0.799	-4.152	0.345	0.19	1.691	-0.296	0.107	0.277	0.645	0.665	0.285	0.333	0.277	-0.181	0.196	0.277	1.163	-0.304	1.124	0.308
X49617	X45413	-1.345	0.044	-0.045	1.457	0.387	0.94	-1.058	0.05	0.271	-0.409	0.364	0.982	1.082	-0.042	0.426	0.311	0.374	0.27	0.597	0.117	0.559	0.022	0.021	-0.684	-0.025	-0.244	0.288	-1.018	0.327	1.752	-0.163	0.499	0.302	0.069	0.266	-0.826	0.248	0.51	2.534	0.228	0.237	0.676	1.084	0.336	0.09	0.264	0.105	0.47	0.456	0.479	0.245	-1.838	0.173	1.087	0.46	-0.439	0.648	-1.25	0.949	0.234	-0.141	0.316	0.427	0.249	1.064	-1.072	0.588	1.76	0.583	-0.377	-1.313	0.526	0.474	0.429	0.037	0.168	0.625	0.87	0.037	0.994	0.652	0.898	0.267	0.165	0.341	-0.037	0.335	0.02	2.305	0.412	0.551	-0.849	1.745	-1.412	0.117	0.594	1.973	0.936	0.273	1.688	-0.538	-0.374	0.575	0.128	0.286	-0.071	0.033	0.302	0.34	0.579	1.396	0.152	-1.389	0.567	0.16	0.231	-0.003	0.341	0.776	-0.465	0.25	0.454	0.697	-0.803	-0.223	0.45	-0.216	-0.598	0.336	0.282	-0.479	1.288	0.038	-0.869	-0.218	0.369	3.711	0.33	0.22	0.493	0.327	1.666	0.602	1.121	-0.211	-0.002	0.135	1.218	0.307	0.195	0.919	0.423	1.014	-1.525	-0.011	0.446	0.324	-1.332	0.074	0.865	1.126	-1.795	2.827	0.412	1.186	0.321	0.882	-0.339	0.257	0.908	0.642	0.316	0.732	0.288	-0.055	0.505	0.217	0.048	0.714	0.437	0.446	0.187	0.738	0.71	0.028	-0.252	0.231	-2.542	0.191	0.374	-0.141	0.695	0.238	0.785	0.523	0.622	-0.56	0.664	0.152	0.08	0.811	0.38	-0.049	0.459	0.273	0.259	-1.092	0.393	0.263	-1.611	0.186	0.516	0.132	0.407	-0.283	1.18	1.035	0.083	0.771	-2.921	4.035	0.355	0.431	0.873	0.563	-0.158	0.332	0.755	0.342	0.182	0.363	0.189	0.22	-1.308	1.687	0.32	0.827	0.433	0.297	1.02	0.675	0.247	-0.722	-0.103	0.39	1.235	0.261	0.362	0.905	0.389	0.314	-1.544	1.144	0.68	0.268	0.78	0.736	0.349	0.599	-2.134	0.118	0.332	-0.217	1.108	0.181	-1.485	0.352	0.443	0.348	0.486	0.113	0.328	1.112	0.404	0.41	-0.617	0.36	0.651	0.411	1.076	1.617	0.267	0.399	0.717	0.388	0.492	1.159	-0.087	0.2	0.236	0.108	0.033	1.039	-0.296	0.163	0.156	0.276	0.349	0.404	0.542	-2.27	0.305	-0.237	-0.493	0.709	-0.492	0.335	-0.156	0.28	0.111	0.864	1.466	-1.582	2.242	0.396	0.272	3.733	0.444	0.373	0.264	0.113	-2.083	-0.567	0.3	0.085	-0.546	1.137	0.213	0.674	0.894	0.301	1.829	2.072	0.679	1.174	1.612	0.56	0.948	3.935	0.393	1.235	-0.017	-0.128	-0.088	0.325	-0.599	-0.266	0.336	1.343	0.308	-0.263	0.228	0.566	0.171	0.311	0.399	0.423	1.257	1.801	-0.259	-4.354	0.423	-0.364	0.41	0.329	0.806	1.169	0.257	0.333	0.292	0.617	0.113	0.369	3.3	0.213	0.938	0.326	-0.006	-0.451	1.085	0.313
X49617	X20694	1.213	1.541	0.176	0.457	0.597	-0.274	0.63	-1.169	0.176	0.345	0.165	-2.167	-0.337	0.423	0.003	0.164	-0.188	0.155	-0.288	0.491	-0.066	0.18	-0.805	-0.546	-0.514	1.358	0.397	0.252	0.18	0.077	-0.436	0.366	0.199	0.015	0.544	0.01	0.179	0.133	-1.579	-0.445	0.019	-0.323	0.112	0.213	0.253	-0.157	-0.464	0.485	0.372	-0.01	-0.017	0.536	0.1	3.483	0.605	-0.386	0.863	-1.364	0.842	1.194	-0.052	0.164	0.297	0.169	-0.264	-2.495	0.193	0.521	-0.718	0.327	0.906	0.548	0.177	1.526	1.415	0.461	-0.902	-0.501	0.169	-1.397	0.108	0.199	0.044	0.313	0.149	-0.427	-0.012	0.121	0.803	-0.397	0.348	0.69	-0.802	0.277	1.205	0.711	0.601	1.899	0.221	-1.067	-0.226	0.159	0.189	1.354	0.365	-0.135	-0.551	0.398	0.073	0.948	1.746	0.217	0.184	0.66	0.55	-0.009	-0.305	0.23	0.041	-0.08	0.205	0.477	0.529	-1.057	-0.043	-2.923	-0.547	-0.951	0.178	0.161	-0.989	0.959	-0.05	0.328	1.235	0.238	0.537	-0.019	0.123	0.332	0.172	2.083	3.231	-0.181	2.038	0.15	0.15	2.837	-0.062	0.864	0.459	0.767	-0.25	-0.844	0.218	0.409	0.15	-2.791	-0.064	1.083	1.963	2.926	2.638	0.12	-0.543	0.472	-4.104	0.068	-0.482	-0.839	0.404	0.185	0.714	0.175	-0.093	0.519	-1.996	-1.851	-0.292	0.497	-0.202	0.322	-0.107	-1.801	0.319	0.173	-0.114	-0.878	-0.557	-0.27	0.018	0.252	-0.932	0.525	1.449	0.088	0.531	0.365	0.004	0.241	-0.243	-0.205	0.167	0.073	-0.173	0.416	-1.013	0.546	0.044	-4.651	0.145	0.333	-3.585	0.13	-0.246	-0.24	0.686	0.176	0.349	1.533	6.322	0.214	0.325	-0.071	-0.531	-0.42	3.474	0.237	0.396	0.041	-0.06	0.123	0.152	2.46	-0.657	-0.038	0.31	-0.827	-0.023	0.709	0.395	0.182	0.493	-0.027	-0.162	-4.343	-0.092	-0.222	0.35	-0.051	-0.829	0.686	1.118	-0.306	0.156	-0.469	0.686	0.254	0.256	-0.03	0.169	0.74	-0.292	0.859	1.906	-0.239	0.503	0.842	0.13	0.36	0.209	0.317	0.488	-0.165	0.95	1.273	0.122	2.178	1.078	0.523	0.396	-0.569	0.295	0.18	0.206	-0.051	-0.272	-0.431	0.153	0.207	0.903	-0.176	-0.377	0.33	0.438	0.131	-0.485	0.557	0.576	0.484	-2.002	-0.099	-1.47	0.996	-0.291	0.284	0.055	0.332	0.145	-0.231	0.443	-0.716	-0.551	0.958	0.147	0.172	-1.157	-0.559	-0.006	0.044	0.105	-0.273	-0.572	0.272	0.081	1.864	0.113	-0.174	0.504	0.378	-0.406	0.326	2.433	1.61	-0.668	0.002	0.73	0.155	0.301	-0.072	-0.039	1.778	0.16	-0.049	0.194	0.073	0.861	0.379	2.625	0.212	0.255	0.534	0.606	-0.147	-0.0	-0.207	0.034	0.399	0.176	0.287	2.436	-1.099	0.256	0.35	0.111	1.637	-0.333	0.219	0.15	0.229	0.754	-0.383	0.129	2.508	0.556	-0.32	0.163	-2.953	-0.329	1.121	0.188
X49617	X1336	-2.043	1.364	0.205	0.558	0.713	0.365	0.041	0.217	0.127	-0.468	0.804	0.325	0.08	-0.258	0.198	0.081	0.247	0.137	-0.344	0.502	0.608	0.012	0.669	1.66	-0.291	-0.733	0.288	0.014	0.139	3.005	-0.048	-0.174	0.059	0.293	-0.405	0.233	0.104	0.482	-0.471	0.083	-0.341	-0.009	-0.026	0.168	0.203	0.405	0.119	0.498	0.057	0.383	0.13	0.856	0.208	3.082	-0.232	-0.464	2.014	-1.136	0.985	-0.207	-0.218	-0.031	-0.009	0.695	0.81	0.271	-0.088	0.085	0.579	0.197	3.697	-0.084	-0.239	0.311	1.145	-0.418	-0.965	0.329	0.235	0.031	0.11	0.609	0.103	-0.137	0.041	0.259	0.198	0.139	0.326	0.948	-0.205	0.509	0.078	0.094	-1.363	0.582	-1.057	-0.719	0.181	0.639	-0.991	0.121	-0.106	-0.17	0.587	-0.403	0.137	0.24	0.116	-0.059	-0.021	0.143	-1.256	0.281	0.493	0.677	0.358	-0.017	-0.423	0.294	0.125	0.248	0.241	-0.01	-0.298	0.594	-2.04	0.472	0.049	0.214	0.207	-0.61	0.054	0.622	-0.086	0.041	1.364	0.122	0.144	0.17	0.015	0.88	-1.701	-0.331	-0.247	0.024	0.678	0.04	0.1	-0.692	0.247	0.623	-0.777	-0.364	0.146	0.202	0.151	1.377	-1.024	-0.161	-0.497	-2.444	1.879	0.091	0.72	0.733	-3.615	0.142	0.364	0.626	-0.871	0.152	0.128	0.148	0.225	0.286	-0.812	1.361	-1.137	-0.972	0.288	-0.095	0.714	1.021	0.129	0.011	-0.079	-1.143	0.388	0.326	0.264	0.244	0.798	0.145	0.232	0.79	0.524	-1.478	0.15	0.197	0.867	0.172	0.079	0.227	0.166	-0.198	-0.149	-0.197	0.122	2.424	0.139	0.427	0.068	0.295	-0.011	0.834	-0.204	0.061	0.154	-2.607	2.287	-0.014	0.226	0.171	0.18	-1.331	-3.703	0.979	0.639	0.206	-0.97	0.131	0.14	-6.992	0.802	-0.486	-0.821	0.731	-0.155	-0.389	0.657	0.148	-0.613	0.551	0.189	3.995	0.338	-0.333	-0.406	-0.449	0.555	-1.904	-1.774	-0.596	0.138	0.263	0.424	-0.138	0.692	0.009	0.125	0.594	0.116	1.602	-0.138	0.068	0.335	-0.325	0.725	-0.899	0.176	-0.038	0.851	0.604	0.651	0.212	0.224	-1.022	0.65	-1.013	0.578	0.597	0.123	0.802	-0.411	0.73	2.168	-0.088	0.004	0.198	-1.332	0.051	0.807	-0.556	-0.252	0.81	-0.442	0.086	1.14	-1.003	1.167	0.32	1.159	-2.876	-0.349	0.05	-0.169	-0.66	0.136	-0.324	0.8	0.005	0.946	0.873	0.296	0.164	1.311	-0.771	-0.058	-0.371	0.382	-0.357	-1.627	0.141	0.169	-0.153	-0.275	-0.195	0.68	1.192	0.195	-0.809	2.868	-1.268	-0.325	3.072	-0.171	1.648	1.246	0.397	1.65	-2.322	-0.815	0.055	0.225	0.08	-0.984	-0.223	-0.374	-0.328	-0.014	0.718	-0.388	0.15	0.172	-0.358	0.313	1.364	1.796	0.275	-3.839	1.248	-0.148	0.528	0.095	2.16	2.321	0.044	0.144	0.827	0.692	-0.023	0.102	5.508	0.34	1.241	0.129	4.395	-0.128	0.772	-0.042
X49617	X33447	-2.941	2.648	0.169	-0.55	0.773	-0.063	-0.177	0.301	0.259	-2.208	0.705	2.082	-0.21	-0.194	0.091	-0.097	0.228	0.028	-0.964	0.749	0.594	-0.173	0.358	0.997	0.234	-1.316	0.309	0.065	0.049	3.06	-0.648	-0.154	-0.016	0.783	-0.621	0.229	0.02	0.269	-1.477	-0.045	0.047	-0.016	-0.086	0.061	0.094	-0.112	-0.007	0.173	-0.03	0.487	0.032	1.026	0.152	1.961	-0.161	-0.66	1.174	-1.187	0.547	-0.576	-0.554	-0.095	-0.213	0.562	0.529	2.225	-0.416	-0.661	0.357	-0.312	4.629	-0.441	-0.278	-0.823	-0.169	-0.455	-0.007	-0.023	0.064	0.151	-0.165	0.509	-0.039	-0.333	-0.032	0.338	0.16	0.05	0.583	0.928	-0.285	0.444	0.085	-0.06	-2.613	0.912	-0.993	-1.692	0.104	0.845	-0.974	0.028	-0.487	-1.812	0.756	-0.512	-0.124	0.291	-0.001	-0.668	-0.601	0.102	-1.879	-0.26	0.635	0.262	0.496	-0.352	-1.39	0.308	0.008	0.126	0.099	-0.088	-0.579	0.449	-1.502	0.255	-0.055	0.174	0.294	-1.363	-0.246	0.543	-0.026	-0.118	1.249	0.015	0.05	-0.195	-0.112	1.614	-2.558	-0.507	-0.579	-0.014	0.544	-0.941	-0.023	-1.791	0.057	0.657	-0.886	-0.566	0.047	0.137	0.03	2.672	-0.771	0.383	-0.757	-0.278	2.758	-0.09	0.252	0.547	-1.412	0.052	0.353	1.028	-1.336	0.117	-0.425	0.054	0.311	0.301	0.48	2.169	-2.357	-1.431	0.244	-0.345	0.8	0.703	0.096	-0.03	-0.26	-1.53	0.361	0.332	0.653	0.145	0.758	1.304	0.252	0.795	-0.499	0.144	0.111	0.103	0.78	0.152	0.01	0.158	0.093	0.13	0.03	0.228	0.045	2.618	0.053	0.404	-0.262	0.37	-0.198	0.903	-1.082	-0.05	0.476	-2.427	2.307	0.626	0.256	-0.096	-0.235	-0.646	-3.056	1.355	-0.39	0.051	-0.646	0.093	0.053	-5.528	0.089	-0.29	-1.657	0.575	-0.115	-0.758	0.092	0.11	0.142	-0.285	0.162	3.738	0.497	-0.771	-0.485	-0.354	0.502	-1.5	-0.615	-0.38	0.027	0.314	0.365	-0.153	0.391	-0.167	0.059	0.493	0.028	0.748	-1.889	-0.09	-0.073	-0.598	0.726	-0.661	0.099	0.044	1.332	0.467	0.356	0.246	0.126	-1.154	0.922	-1.522	0.365	0.591	0.028	0.628	-0.141	0.527	1.669	-0.391	-0.055	0.153	-1.529	-0.099	0.406	-0.69	-0.046	0.277	-0.283	0.371	0.776	-0.27	0.748	0.219	1.227	-1.713	-0.356	-0.012	-0.139	-0.454	0.055	-0.074	0.598	-0.666	0.798	-0.07	0.152	0.114	1.05	-0.362	-0.15	-0.397	-0.059	-2.849	-1.018	0.18	0.134	-0.562	-1.166	-0.324	1.013	1.205	0.113	0.391	1.941	-1.003	-0.706	1.509	0.245	3.109	-1.273	0.305	1.326	-4.461	-0.424	0.109	0.223	0.065	-0.589	-0.058	-0.501	-0.159	-0.118	0.472	-0.245	0.078	0.108	-0.449	0.858	0.993	1.663	0.381	-4.065	1.337	-0.038	0.339	0.055	1.585	3.436	0.058	0.125	0.651	0.424	0.02	0.047	6.626	0.272	1.928	0.067	2.774	0.438	0.816	-0.13
X49617	X53223	-0.192	1.557	0.257	0.413	0.45	-0.724	-0.647	0.57	0.256	-1.207	0.6	1.352	-0.397	0.262	0.084	0.011	0.286	0.139	-0.682	0.396	0.517	-0.048	0.477	1.926	0.846	-0.807	0.256	0.054	0.184	1.78	0.258	-0.058	-0.245	0.415	-0.525	0.506	0.18	0.299	1.791	0.159	-0.492	0.342	0.495	0.244	0.193	0.029	0.033	0.459	0.084	0.574	0.165	0.605	0.251	1.885	-0.444	-0.175	2.219	-0.782	0.679	-0.371	-0.027	0.138	0.079	0.341	0.964	1.666	0.434	0.191	0.779	0.325	0.621	-0.397	-0.055	-1.413	-0.335	0.157	0.089	0.098	0.29	0.477	-0.171	1.318	0.23	0.054	0.109	0.285	0.212	0.193	0.67	0.053	-0.181	0.381	1.442	-0.033	-1.552	0.276	0.087	-0.435	0.178	0.646	-0.647	0.111	-0.775	-4.508	0.716	-0.357	0.2	0.339	0.059	-0.525	0.077	0.242	-1.694	-0.181	0.39	0.756	0.551	-0.407	0.789	-0.052	0.225	0.218	0.324	-0.191	-0.696	-0.401	-0.708	0.374	0.221	0.212	0.362	-1.869	-0.047	0.206	0.631	0.181	-1.108	0.166	0.202	0.143	0.157	2.286	5.306	0.465	-0.386	0.114	0.459	0.067	0.242	-1.015	0.408	0.724	0.341	-0.66	0.035	-0.193	0.191	3.474	-1.686	0.718	-1.283	-4.184	2.826	0.103	0.316	-0.596	-0.133	0.123	0.366	1.194	0.03	0.67	-0.277	0.061	0.508	0.239	0.219	0.81	-0.627	-1.185	0.707	-0.257	0.993	0.48	0.372	0.156	0.211	-1.452	0.647	0.541	-0.164	-0.194	0.603	1.591	-0.561	0.845	-0.06	0.271	0.188	0.196	0.924	0.287	0.06	0.297	0.232	-0.382	0.058	0.382	0.188	1.583	0.199	0.404	-0.078	0.658	-0.706	1.298	0.426	0.117	0.525	-2.921	2.267	0.514	-0.672	0.683	0.644	-0.17	-3.256	1.397	-0.213	0.025	-0.291	0.034	-0.587	-3.415	-0.57	-0.137	0.312	0.742	0.123	-0.026	2.524	0.16	0.138	-0.144	0.213	8.169	0.048	0.148	0.209	-0.193	0.735	-0.923	-0.038	0.095	0.217	1.649	-0.012	-0.636	0.793	0.138	0.202	0.638	0.188	0.891	-2.799	0.165	0.366	-0.28	0.553	-0.881	0.091	-0.262	0.402	0.403	0.125	0.079	0.214	-0.05	0.767	-0.631	0.999	0.687	0.055	0.431	-0.139	0.615	1.326	0.572	0.12	0.198	-0.365	0.581	0.912	-0.196	0.054	-0.036	-0.264	-0.276	0.745	-0.002	0.886	0.304	1.311	-2.098	-0.032	0.397	-0.16	-0.107	0.195	0.217	0.558	-1.736	0.925	0.907	0.518	0.228	3.482	-0.019	-0.132	0.244	-0.516	0.383	-1.021	0.357	0.223	0.544	0.786	-0.517	0.192	0.047	0.248	-0.463	0.459	-1.451	-0.874	2.258	-0.168	2.19	1.938	0.488	1.294	-3.402	-0.366	0.309	0.275	0.159	-0.388	-0.141	-0.64	-0.164	-0.201	0.281	-0.62	0.211	0.158	-0.004	0.104	1.361	3.926	0.281	-4.03	0.488	0.064	0.457	0.191	1.779	3.154	-0.315	0.207	0.541	0.679	0.199	0.273	3.594	-0.071	0.716	0.16	1.61	-0.609	0.514	0.052
X49617	X52434	1.292	0.987	0.172	0.602	0.425	0.937	1.107	0.575	0.425	-1.044	0.631	-2.232	0.903	0.642	0.349	0.4	0.422	0.393	0.472	0.501	0.59	0.439	0.413	0.595	-0.009	1.073	-0.097	-1.572	0.388	1.412	0.324	0.586	0.316	-0.018	0.118	0.482	0.354	0.421	1.581	0.49	0.392	0.055	0.676	-0.015	0.255	0.314	0.107	0.287	-0.41	0.438	0.157	0.796	0.414	0.699	-2.535	0.087	2.222	2.508	0.99	0.882	0.324	0.353	0.462	0.242	0.794	-3.537	0.465	1.937	0.741	0.571	1.495	0.535	0.412	4.02	0.662	0.53	0.209	0.311	0.431	1.233	0.463	1.614	0.274	-0.23	0.392	0.238	0.197	0.391	0.778	0.784	0.876	0.199	0.074	-0.782	0.825	0.53	0.443	-3.223	0.394	0.407	-0.446	0.368	0.511	0.148	0.283	1.205	0.579	0.246	0.382	0.839	0.156	0.288	0.525	0.815	1.156	0.508	0.463	0.307	0.542	-0.635	0.373	-0.033	0.442	-0.648	1.178	-0.18	-0.317	0.209	0.335	0.397	-0.09	0.278	0.486	0.997	0.662	0.321	0.625	0.096	-0.235	0.511	-0.038	1.041	2.546	1.993	1.695	0.299	0.783	1.273	0.128	0.591	0.743	-0.681	0.501	0.428	-0.457	0.365	0.389	0.994	-1.396	0.845	0.365	-2.152	3.967	0.335	0.796	0.447	-4.953	0.389	0.416	-0.393	0.635	0.73	-0.439	0.392	0.548	0.532	-1.064	-1.007	1.484	-0.992	0.237	-0.252	1.191	1.323	-0.005	0.26	0.179	0.723	0.548	0.378	0.349	0.051	0.775	0.55	0.615	0.75	0.431	-0.049	0.317	0.4	0.788	0.056	0.072	0.519	0.31	-0.398	-0.663	0.242	0.381	-2.005	0.345	0.495	-2.506	0.002	-0.039	0.553	0.46	0.181	0.05	-1.049	4.43	0.696	0.286	0.691	1.339	-0.294	-7.419	0.351	-0.678	0.015	0.176	0.33	0.296	-1.155	1.102	-0.411	0.988	0.596	-0.49	0.149	0.486	0.333	-0.234	1.264	0.441	8.128	0.445	0.205	0.775	0.263	-0.114	1.587	0.388	0.222	-0.083	-0.602	0.584	-0.113	0.906	0.615	0.201	0.65	0.396	1.116	0.771	0.403	0.857	0.597	0.912	0.275	0.42	0.413	-0.545	0.425	0.11	0.113	0.385	1.813	0.684	1.082	1.032	0.659	0.329	0.767	0.148	0.608	1.967	0.647	0.352	0.387	0.761	0.103	0.969	0.522	-0.008	0.74	-0.046	0.158	0.878	-0.81	-0.469	0.42	1.054	0.051	0.649	0.462	0.432	0.406	0.146	0.402	1.032	0.211	1.17	2.757	0.552	0.392	-1.251	0.276	0.324	0.414	0.407	2.775	0.997	-0.221	0.369	0.837	1.21	0.008	0.197	0.192	0.411	-0.324	3.432	0.26	1.02	2.767	0.238	-0.589	1.549	0.451	1.492	-1.712	-0.492	0.492	0.423	0.37	-0.009	0.441	1.616	0.199	0.392	0.639	0.069	0.216	0.379	0.681	-0.018	1.292	2.224	0.335	-0.491	0.747	-0.721	0.502	-0.572	1.794	-0.689	0.287	0.397	-0.012	0.64	0.378	0.294	0.527	0.449	-0.371	0.397	-0.457	0.945	0.159	-0.153
X49617	X38165	-1.3	1.373	0.213	0.698	0.591	0.108	-0.318	0.248	0.282	-1.342	0.619	-2.123	-0.318	0.196	-0.032	-0.129	0.248	0.171	-0.508	0.466	0.224	0.204	0.584	1.245	0.389	0.585	0.386	0.04	0.2	3.139	0.17	0.08	0.219	0.444	-0.363	-0.271	0.153	0.441	1.654	0.074	-0.077	0.491	0.072	0.154	0.197	0.592	0.201	0.503	0.309	-0.267	0.162	0.704	0.237	2.721	-0.783	-0.254	1.596	-1.082	0.531	0.81	-1.034	0.191	0.224	-0.095	0.648	-0.085	0.383	0.592	0.739	-0.352	2.797	0.246	-0.113	4.365	0.133	-1.318	-0.11	0.238	0.294	-0.665	0.092	0.926	0.233	-0.769	0.208	0.037	0.209	0.177	-2.967	0.526	0.079	0.521	0.559	0.384	-1.256	0.575	-0.981	-0.633	0.236	0.798	0.046	0.2	0.226	0.425	-0.229	0.038	-0.007	0.439	0.174	0.139	0.274	0.166	-2.08	-0.003	0.265	0.293	0.514	0.241	0.329	-0.141	0.223	0.575	0.272	-0.545	0.233	-0.456	0.253	0.539	0.166	0.133	0.376	-2.879	0.046	0.52	1.018	0.141	1.285	0.192	0.132	0.029	0.176	1.464	-4.948	0.208	2.452	0.108	0.825	1.484	-0.167	0.458	1.149	0.846	0.058	-0.983	-0.162	0.362	0.209	0.765	-0.983	0.17	0.033	-6.108	3.036	0.151	0.892	0.893	-4.532	0.189	0.327	0.767	-0.428	0.942	-0.359	0.204	0.362	0.42	0.036	0.741	0.14	-0.711	0.357	0.109	0.564	0.808	0.204	-0.323	-0.201	-0.391	0.665	0.407	-1.202	0.659	0.673	0.385	-0.71	0.643	0.242	-0.185	0.183	0.137	0.879	0.155	-0.122	0.189	0.236	-0.818	0.013	0.557	0.2	2.384	0.196	0.546	0.154	0.763	0.21	-0.031	0.721	0.158	0.658	-1.802	3.538	0.685	0.394	0.51	1.379	-0.348	-5.585	0.465	0.273	-0.153	0.853	0.205	0.146	-7.557	2.35	-0.259	0.744	0.732	0.264	-0.745	2.433	0.177	-0.629	0.595	0.164	2.393	0.158	-0.598	-0.091	0.042	-0.008	-0.273	-0.155	0.299	0.227	-0.324	0.555	0.008	0.933	0.443	0.194	0.389	0.19	1.034	1.217	0.122	0.334	0.065	0.08	0.089	0.156	0.123	-0.137	0.498	0.254	0.424	0.255	-0.858	1.158	-0.447	0.677	0.567	0.279	0.775	-0.165	0.569	2.243	0.582	0.153	0.248	-0.669	-0.045	0.41	0.139	-0.249	0.992	-0.075	0.259	0.919	-0.417	1.659	0.326	0.33	-2.496	-0.025	0.319	0.001	0.155	0.196	0.214	0.727	0.814	1.766	1.107	0.548	0.13	-0.292	-0.315	0.193	0.166	0.16	1.779	-0.625	0.177	0.227	1.084	0.43	0.041	0.228	2.764	0.173	-2.726	2.026	-0.323	0.087	1.738	-0.21	0.811	1.306	0.351	0.782	-1.626	-0.172	0.049	0.272	0.215	-0.835	0.097	-0.411	-0.283	0.214	0.533	-0.385	0.214	0.222	-0.126	0.128	0.088	3.164	0.219	-4.199	0.874	-0.818	0.136	0.194	2.033	0.221	0.233	0.214	0.416	0.315	0.172	0.153	2.779	0.345	0.661	0.206	2.435	0.512	0.559	0.074
X49617	X37506	1.209	0.91	-0.226	1.038	0.134	0.173	0.993	0.737	0.409	-0.363	0.637	-0.337	0.527	0.554	0.283	0.446	0.303	0.436	0.37	0.485	0.61	0.473	0.696	1.125	0.251	0.77	-0.454	-0.136	0.44	1.773	0.415	0.54	0.403	0.449	-0.034	0.455	0.362	0.423	2.529	0.5	0.448	0.116	0.63	0.316	0.383	0.491	-0.002	0.415	0.022	0.237	-0.126	-0.155	0.445	1.095	-0.101	-0.093	1.566	0.683	1.006	0.862	-0.064	0.449	0.523	0.414	0.632	-3.352	0.617	2.049	0.746	-1.176	1.086	0.544	0.534	3.927	0.157	0.134	0.155	0.34	0.443	1.474	0.303	1.615	-0.172	0.11	0.454	0.404	0.239	0.443	1.271	0.628	0.736	0.457	0.77	-0.795	1.09	0.599	0.439	-2.85	0.393	0.012	-0.138	0.445	0.432	0.108	0.18	0.819	0.757	0.442	0.432	0.819	0.773	0.468	-0.605	0.545	1.118	0.242	0.218	0.162	0.592	-0.087	0.297	0.23	0.651	-0.735	0.125	0.121	0.076	0.241	0.414	0.433	0.081	-0.445	0.627	0.911	0.502	0.3	1.393	0.201	0.013	0.704	0.075	1.014	4.909	1.539	0.951	0.258	0.67	1.311	-0.484	0.559	0.951	0.43	0.803	0.261	-0.175	0.413	0.401	0.258	-1.608	0.749	1.131	-2.413	3.612	0.385	0.432	0.848	-3.016	0.407	0.535	0.688	0.09	0.624	0.503	0.42	0.604	0.541	-0.892	-2.209	1.17	-0.498	0.684	-0.171	1.043	1.306	0.216	0.027	0.53	-0.227	0.466	0.556	0.464	0.303	0.886	0.871	1.08	0.739	0.374	-0.134	0.292	0.467	0.788	-0.103	0.202	0.57	0.472	-0.458	-0.89	0.493	0.384	-2.16	0.343	0.605	-2.373	0.331	-0.642	0.616	0.773	0.222	-0.116	-2.338	4.277	0.755	0.437	0.795	1.318	0.312	-4.318	0.501	0.07	-0.045	0.542	0.425	0.444	-4.121	1.51	-0.509	1.251	0.622	0.135	0.725	0.816	0.357	0.192	1.183	0.556	9.802	0.339	0.073	0.802	0.249	0.143	1.278	-1.109	0.636	0.457	-0.301	0.484	-0.15	0.842	0.65	0.302	0.257	0.436	0.93	1.12	0.476	0.884	0.647	1.04	0.49	0.441	0.485	0.514	0.455	0.662	0.476	0.448	1.865	1.44	1.055	1.121	0.681	0.468	0.737	0.337	0.674	1.816	0.717	0.439	0.451	0.16	0.153	0.972	0.564	0.343	0.382	0.252	0.832	0.96	-0.541	0.987	0.474	1.291	-0.089	-2.78	-1.641	0.46	0.466	0.286	0.202	0.97	1.423	1.311	2.494	0.608	0.452	1.914	0.502	0.408	0.177	0.43	2.651	0.097	0.49	0.453	1.122	1.135	-0.307	0.468	0.454	0.466	0.094	1.964	0.495	0.396	2.578	0.442	-0.48	0.398	0.064	1.012	-1.124	-0.743	0.476	0.472	0.385	0.498	0.267	0.909	-0.474	0.276	0.667	0.078	-0.073	0.432	0.695	0.46	1.31	1.605	0.44	2.808	0.737	-0.45	0.468	0.38	1.757	-0.902	0.189	0.388	0.379	0.525	0.434	0.417	1.452	0.366	0.132	0.421	-1.035	0.609	0.61	-0.117
X49617	X54957	-1.128	-1.309	0.24	0.807	0.614	0.89	1.619	-1.088	0.051	1.632	0.193	1.944	0.8	-0.383	-0.832	0.132	0.244	0.181	-0.472	-0.369	0.463	0.012	0.668	1.191	0.255	0.69	-0.077	0.016	0.238	1.781	0.707	0.287	0.177	0.41	-0.675	0.625	0.26	0.387	2.919	0.14	0.11	0.461	0.187	0.258	0.174	0.423	0.26	0.489	0.446	0.389	0.132	-0.232	-0.255	1.171	0.244	0.467	2.105	-2.041	0.367	0.62	0.512	0.164	0.384	0.195	0.918	1.828	0.501	-0.043	0.771	0.542	1.149	0.347	0.447	3.062	0.819	-0.02	-0.589	-0.336	0.312	1.065	0.092	1.558	0.269	0.342	0.253	0.305	0.311	0.088	-1.055	0.917	0.576	0.517	2.301	0.206	0.694	-0.596	-2.37	-1.767	0.274	1.146	0.469	0.074	0.168	1.092	0.632	0.741	-0.038	0.196	0.26	0.389	1.243	-0.127	-2.291	0.29	0.93	-0.528	0.335	-0.636	0.734	0.844	0.266	-0.368	0.909	-0.195	-0.109	-2.041	0.272	0.634	0.256	-0.243	0.341	-1.092	-0.136	1.113	0.761	0.284	4.09	0.243	0.243	0.606	0.245	0.281	-1.357	2.312	2.241	-0.252	0.887	0.632	0.234	0.733	1.141	0.176	0.695	-0.843	0.066	0.178	0.234	1.305	-0.057	0.455	1.832	-2.739	2.581	0.268	0.93	1.736	-0.508	0.225	0.084	0.987	-0.742	-0.596	0.057	0.229	-0.571	0.309	-0.459	3.748	1.679	-1.225	0.747	-0.353	0.465	1.365	0.372	-0.04	0.558	-4.046	-0.388	0.457	0.355	0.997	-0.322	0.797	0.568	0.766	0.158	0.059	-0.047	-0.702	0.705	0.088	-0.15	-0.379	0.279	-0.151	0.329	0.296	0.204	1.722	0.184	0.578	0.227	0.603	0.358	0.972	0.836	0.058	0.9	-3.502	3.143	0.825	0.398	0.149	1.179	0.133	-0.303	0.998	-0.212	0.429	-0.071	0.22	-0.13	-1.598	1.656	0.39	1.401	-0.281	-0.436	1.344	0.014	0.253	-0.503	1.002	0.002	1.695	0.037	-0.012	0.833	0.272	-1.381	1.33	-0.738	0.531	-0.061	-0.823	-0.032	0.305	0.056	0.654	0.164	-2.536	0.068	-1.638	1.689	-0.135	-0.312	0.581	-1.96	0.212	0.3	-0.668	-0.448	0.402	-0.276	-0.472	0.139	0.51	2.009	0.943	0.052	0.57	0.047	-1.393	0.254	0.333	-0.149	0.92	0.263	0.238	0.155	0.263	-0.649	0.21	0.475	-0.209	1.009	-0.673	-0.506	0.138	1.493	0.352	1.765	-1.231	-0.894	-0.191	-0.263	0.034	0.206	0.157	-1.887	1.671	1.25	-0.662	-0.01	0.211	1.069	0.327	0.132	0.282	0.615	1.409	2.06	0.429	0.236	0.952	0.832	0.142	0.372	-0.136	0.286	-2.069	1.355	1.075	0.337	1.81	0.414	-0.281	1.977	-0.597	-0.289	-0.611	-0.159	0.295	0.166	0.223	0.262	0.11	-1.84	-0.079	-0.006	0.645	0.744	0.187	0.078	-0.186	-0.012	-0.157	-3.062	0.314	-7.332	-0.162	0.08	0.213	0.249	1.237	1.437	-0.149	0.253	0.044	0.49	0.223	0.299	0.494	0.419	0.058	0.177	-2.023	0.91	0.628	0.303
X49617	X54958	-3.38	-3.052	0.253	0.56	0.539	0.776	1.294	-0.468	-0.003	1.013	0.449	0.774	0.847	-0.165	-0.393	0.158	0.298	0.26	-0.48	0.123	0.537	0.248	0.72	1.451	0.164	0.935	-0.009	0.149	0.263	1.184	0.241	0.134	0.237	0.371	-0.258	0.536	0.288	0.464	1.84	0.36	0.106	0.122	0.398	0.293	0.193	0.531	0.188	0.384	0.398	0.505	0.032	0.034	0.072	1.205	0.119	0.247	2.552	-1.252	0.525	0.5	0.381	0.202	0.341	0.43	0.269	1.45	0.439	0.182	0.821	0.608	1.304	0.407	0.246	1.806	0.997	-0.031	-0.409	0.086	0.326	0.907	0.118	1.074	0.264	0.354	0.282	0.37	0.24	0.225	-0.297	0.804	0.392	0.382	1.851	0.288	0.962	0.003	-1.501	-2.151	0.289	0.56	1.228	0.006	0.037	0.583	0.551	1.016	0.404	-0.447	0.279	0.325	0.873	0.139	-0.784	0.573	0.885	-0.293	0.335	-0.367	0.677	0.684	0.275	0.1	0.717	-0.235	-0.183	-0.381	-0.567	0.377	0.259	-0.171	0.017	-1.074	0.106	1.181	0.383	0.317	3.204	0.267	0.267	0.59	0.259	0.027	-1.395	2.107	0.845	0.069	0.722	0.38	0.282	0.342	1.032	0.494	1.198	-0.612	0.221	0.021	0.253	1.872	-0.106	-0.127	1.356	-4.866	1.492	0.19	0.468	1.298	0.195	0.254	0.416	0.482	-0.232	-0.892	0.31	0.253	0.053	0.504	-0.393	2.427	1.168	-0.949	0.775	-0.513	0.137	0.893	0.328	0.083	0.383	-2.733	-0.257	0.366	0.354	0.756	-0.782	0.465	0.197	0.692	0.343	0.109	0.257	-0.238	0.479	0.152	0.038	0.3	0.225	-0.404	0.413	0.4	0.216	1.014	0.257	0.532	-0.539	0.551	0.166	1.015	0.288	0.181	0.653	-3.045	1.166	0.265	0.399	-0.18	1.199	0.012	-1.302	-1.04	-0.72	0.448	-0.774	0.18	0.222	-3.217	0.98	0.365	1.241	-0.623	0.096	0.243	1.082	0.149	0.64	1.558	0.474	1.516	0.324	0.401	0.734	0.333	-0.07	-2.044	-0.212	-0.032	0.328	-1.121	0.387	0.194	0.11	-0.618	0.091	-2.247	0.262	0.877	1.333	-0.29	0.236	-0.204	-4.411	0.471	-0.19	-0.402	0.932	0.462	0.441	0.511	-0.168	1.5	1.463	0.783	-1.129	0.673	0.391	-0.042	-0.329	0.41	1.488	0.876	-0.179	0.224	0.335	-0.509	0.616	0.508	0.123	0.985	0.959	-1.356	0.065	-0.658	1.165	0.205	2.209	-0.981	0.595	0.294	0.002	0.234	0.261	0.165	-4.065	1.832	0.821	2.049	0.278	0.271	-0.448	-0.51	-0.23	0.306	0.313	1.854	2.315	0.265	0.182	0.429	-0.597	0.404	0.84	0.465	0.307	0.355	2.427	-1.442	1.102	1.74	1.225	1.493	2.427	0.508	0.986	-0.353	-0.452	0.425	0.263	0.148	0.635	0.423	0.615	-0.132	0.046	0.659	0.634	-0.086	0.276	-0.538	0.394	1.35	-2.698	0.335	2.049	0.594	-0.684	0.138	0.064	1.567	-2.292	0.289	0.271	0.65	0.645	0.139	0.315	-0.329	0.025	0.476	0.246	2.427	1.197	1.045	0.273
X49617	X44681	0.432	-0.696	0.335	0.636	0.534	-0.046	-0.05	0.563	0.262	0.832	0.547	1.566	0.466	0.378	-0.249	0.23	0.355	0.222	-0.25	0.319	0.57	0.241	0.737	1.947	0.567	-0.383	0.36	-0.194	0.288	1.182	0.734	-0.07	-0.157	0.437	-0.347	0.59	0.322	0.446	2.806	0.405	-0.032	0.107	0.737	0.318	0.179	0.278	0.269	0.443	0.375	0.516	0.301	-0.174	0.332	1.85	-0.332	0.087	2.485	-0.845	0.667	0.118	0.146	0.277	0.114	0.347	0.895	-0.569	0.548	1.136	0.819	0.527	0.795	0.235	0.272	0.136	0.24	-0.336	0.397	0.519	0.361	0.978	0.367	1.468	0.127	0.21	0.27	0.294	0.067	0.3	0.207	0.47	0.142	0.465	1.798	0.039	0.235	0.238	0.106	0.447	0.211	0.664	0.553	0.21	-0.377	-0.573	0.683	0.729	0.31	0.46	0.271	-0.466	0.551	0.089	-1.567	0.567	0.49	-0.003	0.432	-0.198	0.92	0.386	0.314	0.326	0.741	-0.512	-0.84	-0.753	-0.615	0.313	0.289	0.322	0.412	-1.403	0.196	0.256	0.889	0.243	-0.261	0.299	0.276	0.453	0.282	1.289	2.365	0.403	0.459	-0.161	0.658	1.009	0.324	0.273	0.704	0.78	0.847	-0.524	0.228	-0.059	0.307	2.923	-1.031	0.276	-0.373	-10.547	2.647	0.314	0.284	0.352	-1.904	0.18	0.443	0.928	0.284	0.714	0.423	-1.217	0.523	0.409	-0.566	1.457	0.671	-0.965	0.605	-0.212	1.061	0.974	0.405	0.106	0.372	-2.533	0.545	0.536	-0.242	0.674	0.597	1.089	-0.293	0.811	0.414	-0.847	0.261	0.322	0.886	0.361	0.099	0.409	0.358	-1.699	0.313	0.557	0.276	1.122	0.301	0.299	0.275	0.738	-0.244	1.317	0.802	0.182	0.739	-3.277	1.621	0.503	0.229	0.793	0.944	0.39	-2.749	0.455	-0.242	0.195	0.201	0.258	-1.038	-2.841	0.29	-0.069	0.867	-0.704	0.225	-0.33	2.639	0.175	-0.029	0.238	0.283	7.998	-0.339	0.295	-0.039	-0.012	0.689	-1.109	-0.027	0.233	0.357	1.106	-1.069	-0.888	0.756	0.443	0.275	0.632	0.3	1.459	-0.298	0.308	0.651	0.268	0.43	0.288	0.214	-1.253	0.182	0.363	0.375	0.404	0.332	0.627	0.86	0.577	0.931	0.659	0.372	0.595	-0.128	0.656	1.536	0.745	0.223	0.318	0.17	0.505	0.893	0.366	0.155	0.435	0.079	-0.716	0.846	-0.105	0.734	0.367	1.85	-2.237	0.057	0.423	0.02	0.149	0.246	0.26	0.771	0.441	1.002	1.509	0.575	0.245	3.736	0.125	0.0	0.321	-0.07	1.654	-0.804	0.336	0.31	0.717	1.05	-0.493	-0.163	0.115	0.339	-0.934	-1.053	-0.58	-0.206	2.271	-0.263	1.922	2.019	0.608	1.114	-0.392	-0.405	0.398	0.33	0.274	-0.085	-0.036	-0.054	0.066	-0.045	0.484	-0.544	0.312	0.101	0.141	-0.237	1.333	4.726	0.291	-2.996	0.671	-1.995	0.484	0.298	1.603	0.613	0.126	0.292	0.559	0.654	0.301	0.348	1.686	-0.262	0.32	0.092	1.381	-0.231	0.28	0.236
X49617	X52633	-0.277	-1.038	0.301	1.502	0.313	0.782	1.396	-0.055	0.337	1.992	0.643	1.068	0.863	0.238	-0.651	0.13	0.295	0.038	0.539	-0.442	0.216	0.066	0.647	1.518	0.288	0.734	0.016	0.296	0.261	-0.016	0.735	0.08	0.242	0.275	-0.471	0.685	0.228	0.455	1.296	0.146	0.191	0.391	0.15	0.301	0.311	0.495	0.267	0.415	0.447	0.176	0.229	0.387	0.177	1.749	0.287	0.432	2.641	-3.053	0.375	0.836	0.13	0.083	0.266	0.456	0.475	-0.146	0.401	1.995	0.514	-0.349	0.777	0.342	0.403	1.957	0.528	0.099	-0.286	0.861	0.348	1.226	0.298	0.976	0.253	0.332	0.287	0.385	0.253	0.077	0.808	0.791	0.378	0.399	1.601	0.278	1.023	-0.146	-2.586	0.674	0.17	-0.346	0.898	0.21	0.085	0.793	0.657	0.364	0.084	0.468	0.289	0.331	0.644	0.024	-0.528	0.556	0.921	-0.368	0.513	-0.37	1.128	0.603	0.292	0.786	0.736	-0.124	0.087	-0.394	-2.633	0.283	0.282	0.279	0.399	-0.517	0.22	1.267	0.685	0.308	0.808	0.233	0.232	0.789	0.2	0.469	2.215	2.152	0.687	0.131	0.778	0.715	-0.336	0.613	0.982	0.642	0.284	0.342	0.235	0.129	0.255	3.051	0.11	-0.535	0.786	-4.293	1.008	0.369	0.767	0.863	-0.772	0.255	0.417	0.602	0.035	0.116	-0.072	0.066	0.049	0.286	-0.037	0.625	0.883	-0.663	0.458	-0.371	0.804	1.467	0.393	0.237	0.462	-3.531	-0.12	0.584	0.312	0.812	0.122	0.115	0.095	0.75	0.186	-1.01	0.233	0.171	0.42	0.277	-0.333	-0.179	0.346	-0.094	0.49	0.051	0.222	0.744	0.242	0.588	0.063	0.836	0.188	1.116	0.703	0.225	0.7	-1.976	2.215	-0.338	0.378	0.037	0.875	-0.203	-1.576	0.435	-1.061	0.425	-1.13	0.246	0.184	-0.678	1.399	0.423	0.961	0.167	-0.385	1.22	0.591	0.036	-2.736	0.977	0.188	6.084	0.377	-0.634	0.886	0.357	-0.59	-0.119	-2.504	-1.251	0.342	-1.56	-0.872	0.162	-0.283	0.653	-0.038	-1.678	0.276	0.391	1.503	0.141	0.511	0.331	-1.923	0.45	-0.396	-0.745	0.249	0.461	0.59	1.378	0.3	0.528	1.348	0.87	-0.906	0.567	0.299	0.222	0.33	0.508	-0.221	0.979	0.239	0.307	-0.01	0.259	-0.314	0.314	0.479	0.237	0.937	-1.851	0.715	-0.984	1.436	0.125	2.311	0.586	-1.163	-0.031	-0.43	0.16	0.246	0.056	-2.232	2.271	1.18	2.578	0.051	0.233	0.478	0.079	0.28	0.248	0.27	1.334	1.48	-0.64	0.172	-0.814	0.028	0.557	-0.432	-0.262	0.308	-0.586	1.608	0.561	1.277	2.142	-1.407	1.807	2.266	0.216	-0.209	-0.389	0.086	0.263	0.323	0.035	0.663	0.387	-0.072	-0.322	-0.646	0.658	0.737	0.286	0.252	-0.298	-0.798	1.609	-1.866	0.189	-3.088	0.453	-0.889	0.451	0.214	1.904	0.457	-0.004	0.285	0.096	0.432	0.256	0.185	1.582	0.083	0.297	0.277	-0.364	-0.361	0.614	-0.426
X49617	X52634	-0.426	-0.73	0.368	1.642	0.301	0.786	1.473	-0.165	0.399	1.8	0.62	0.733	0.867	0.161	-0.671	0.215	0.361	-0.024	0.469	-0.401	0.27	0.028	0.248	1.52	0.561	0.771	-0.057	0.33	0.333	-0.191	0.855	-0.036	0.351	0.213	-0.633	0.659	0.273	0.514	1.548	0.24	0.203	0.415	0.194	0.366	0.38	0.517	0.341	0.006	0.472	0.279	0.295	0.367	0.207	1.69	0.378	0.568	2.632	-2.769	0.351	0.956	0.357	0.078	0.332	0.568	0.638	-0.282	0.493	2.097	0.621	-0.269	0.612	0.353	0.487	2.141	0.376	0.289	-0.169	0.85	0.387	1.22	0.307	1.199	0.293	0.352	0.293	0.305	0.281	-0.068	0.762	0.796	0.422	0.491	1.56	0.296	1.301	-0.142	-1.955	0.658	0.286	-0.272	0.967	0.213	0.232	0.83	0.811	0.816	0.035	0.507	0.359	0.555	0.842	-0.06	-1.104	0.546	1.163	-0.547	0.574	-0.581	1.008	0.713	0.363	0.882	0.795	-0.099	0.136	-0.381	-3.42	0.232	0.357	0.339	0.247	-0.818	0.22	1.06	0.756	0.385	0.573	0.261	0.251	0.783	0.3	0.667	2.31	2.339	0.788	0.155	0.887	0.627	-0.094	0.78	1.042	0.766	0.633	0.285	0.27	0.106	0.292	2.762	0.003	-0.735	0.735	-7.124	1.558	0.411	0.822	0.962	-0.302	0.312	0.488	0.635	0.143	0.347	-0.114	0.137	0.125	0.399	-0.253	0.68	1.194	-1.198	0.614	-0.325	0.981	1.563	0.439	0.194	0.523	-4.064	-0.166	0.623	0.385	0.932	0.284	0.254	-0.012	0.774	0.305	-1.797	0.294	0.209	0.61	0.343	-0.26	-0.051	0.362	-0.079	0.546	0.273	0.27	0.439	0.316	0.555	0.073	0.762	-0.106	1.104	0.744	0.265	0.726	-2.619	2.189	-0.418	0.448	0.05	1.138	-0.223	-1.934	0.292	0.107	0.477	-0.881	0.343	0.033	-1.198	1.425	0.385	0.857	0.427	-0.56	1.24	0.724	0.315	0.62	1.124	0.289	5.262	0.421	-0.001	0.744	0.382	-0.263	0.343	-0.418	-0.043	0.358	-1.225	-0.13	0.317	-0.115	0.634	0.025	-0.973	0.359	0.612	1.629	0.169	0.54	0.629	-0.987	0.432	-0.08	-0.083	-0.388	0.533	0.606	1.116	0.336	1.257	1.685	0.941	-0.166	0.679	0.444	0.129	0.336	0.495	0.034	0.737	0.197	0.362	0.244	0.329	0.26	0.49	0.523	0.692	0.652	-1.662	0.45	0.334	1.318	0.301	1.853	-0.363	-0.532	-0.003	-0.004	0.201	0.257	-0.16	-2.082	1.835	1.371	2.156	0.299	0.182	3.338	0.193	0.302	0.322	0.157	1.826	1.205	0.361	0.292	-0.089	0.502	0.555	0.208	-0.631	0.345	-0.672	1.923	0.474	0.933	2.338	0.157	0.667	2.873	0.247	-0.211	-0.986	0.081	0.461	0.384	0.062	0.571	0.316	-0.417	-0.022	0.168	0.663	0.695	0.332	0.359	-1.47	-0.176	1.18	0.262	0.296	-3.069	0.358	-1.123	0.488	0.328	1.825	-1.037	-0.098	0.355	0.481	0.63	0.348	0.373	1.818	0.341	0.328	0.344	0.911	0.162	0.674	0.342
X49617	X54942	-0.395	0.123	0.314	0.816	0.445	0.957	1.277	-0.197	0.308	1.577	0.523	0.896	1.083	0.201	-0.364	0.152	0.292	0.255	-0.081	-0.386	0.235	0.051	0.768	1.545	-0.255	0.199	-0.072	-0.085	0.25	-0.587	0.982	0.059	0.296	0.191	-0.632	0.512	0.299	0.371	0.752	0.131	0.217	0.319	-0.041	0.248	0.254	0.525	0.267	0.488	0.361	0.442	0.276	0.578	0.149	1.435	0.007	0.16	2.511	-1.22	0.591	0.588	0.196	0.159	0.384	0.302	0.531	0.932	0.353	1.172	0.466	-0.061	0.862	0.3	0.415	1.574	1.03	0.091	-0.265	0.708	0.307	1.141	0.254	0.766	0.294	0.362	0.127	0.423	0.179	0.266	1.097	0.706	0.394	0.473	1.663	0.179	1.37	-0.345	-1.91	0.689	0.043	0.259	1.197	0.171	0.141	0.208	0.54	0.684	0.244	0.424	0.228	0.32	0.503	-0.043	-0.265	0.419	0.764	-0.229	0.415	-0.25	0.82	0.5	0.282	0.731	0.547	-0.073	0.329	-0.753	-2.746	0.388	0.277	0.275	0.282	-1.996	0.229	1.135	0.341	0.323	1.792	0.281	0.279	0.791	0.263	-0.121	2.493	1.076	1.46	0.255	0.654	0.114	0.081	0.696	0.784	0.488	0.409	-0.456	0.298	0.161	0.282	3.425	-0.348	0.322	0.766	-6.507	1.045	0.23	0.119	1.015	-0.513	0.275	0.375	0.565	0.153	0.26	-0.111	0.237	0.245	0.3	-1.188	0.99	0.77	-0.379	0.26	-0.313	0.688	1.034	0.397	0.196	0.388	-2.66	0.112	0.555	0.346	0.516	0.081	0.054	0.049	0.645	0.433	-0.31	0.238	0.197	0.591	0.273	-0.052	-0.196	0.345	-0.711	0.497	0.083	0.248	1.139	0.234	0.575	-0.014	0.562	-0.15	1.096	0.594	0.206	0.281	-2.387	0.679	-0.172	0.369	0.012	1.339	-0.122	-1.892	-0.995	-0.682	0.389	-0.736	0.261	-0.353	-1.454	-1.558	0.413	-0.225	-0.588	-0.159	1.55	1.763	0.161	0.576	0.346	0.183	8.498	0.332	-1.081	0.648	0.335	-0.074	-1.981	-1.827	-0.831	0.079	-1.074	-0.074	-0.415	-0.524	0.405	0.105	-0.08	0.284	0.134	1.453	-0.264	0.291	0.564	-0.061	0.472	-0.167	-0.035	-1.205	0.522	0.922	1.794	0.302	1.455	1.42	1.018	-1.436	0.666	0.4	0.755	0.401	0.498	1.443	0.862	-0.157	0.234	0.94	-0.477	0.154	0.461	0.495	0.178	0.828	-1.305	1.007	-0.622	1.19	0.072	2.163	0.738	-0.762	-0.32	0.226	-0.647	0.275	0.177	-0.551	1.766	1.343	1.967	-0.048	0.195	4.145	-0.478	-0.206	0.0	-0.611	1.786	1.285	-0.355	0.257	-2.07	-0.112	0.211	-0.714	-0.451	0.311	-0.648	2.312	0.029	1.077	1.68	-0.954	1.98	2.312	0.331	-1.043	-0.55	-0.421	0.428	0.272	0.16	0.89	0.378	0.669	-0.111	-0.36	0.653	0.705	0.108	0.287	-0.654	-0.477	1.313	1.374	-0.207	0.084	-0.725	-0.961	0.01	0.203	1.517	-2.224	0.225	0.185	0.645	0.64	0.269	0.275	1.843	0.038	0.112	0.273	0.434	-1.152	0.202	-0.19
X49617	X1508	-0.589	3.2	0.336	0.166	0.414	0.747	0.481	0.435	0.359	1.225	0.569	-3.644	0.639	0.757	0.394	0.308	0.358	0.13	-0.307	0.259	0.568	0.312	0.29	1.388	-0.994	-0.191	0.421	0.131	0.305	0.448	0.349	0.312	-0.596	0.418	0.148	-0.527	-0.146	0.027	0.571	-0.314	0.301	-0.027	0.408	-0.154	0.356	0.437	0.089	-0.095	0.448	0.527	0.243	0.956	0.333	1.591	-0.356	0.326	1.918	4.07	0.868	0.993	0.377	0.292	0.23	-0.272	1.371	-3.992	-0.233	-0.049	0.512	0.602	0.854	-0.023	0.518	1.809	0.757	1.011	0.515	1.107	0.271	-1.039	0.449	1.114	0.237	-0.556	-0.901	0.43	0.375	0.226	-0.432	0.647	0.872	0.54	0.491	0.026	0.668	0.308	0.013	-2.26	0.226	-0.837	0.903	0.176	0.406	-0.045	0.784	0.116	-1.538	0.175	0.221	0.797	-0.79	0.177	1.291	0.251	-0.273	-0.483	-0.535	-0.151	-0.086	-1.796	0.304	0.95	0.501	-0.14	1.714	0.253	-3.63	-0.492	0.228	0.321	0.383	0.122	0.285	0.48	0.911	0.35	4.812	0.188	0.254	0.654	0.251	1.866	9.798	2.139	2.411	0.007	-0.443	-0.176	0.319	-0.301	1.125	-0.041	-0.781	0.136	0.104	0.382	0.191	1.018	-0.457	0.314	0.013	-2.107	0.852	-0.579	0.611	0.622	0.111	0.173	0.322	0.726	0.228	0.422	-0.205	0.278	0.397	0.519	0.868	0.062	0.092	1.226	-0.04	0.485	1.039	1.296	0.362	0.294	0.491	3.618	0.432	0.464	0.147	-0.05	0.982	0.876	0.133	0.797	0.257	0.611	0.312	0.219	-2.144	0.342	0.173	0.359	0.335	0.612	0.609	0.365	0.301	-3.052	0.224	0.552	1.129	0.602	0.582	1.074	0.987	0.126	-2.789	1.364	1.474	0.416	-0.066	-0.107	1.417	0.299	-4.672	0.072	-0.641	-0.136	-0.292	-1.044	0.299	-1.829	0.947	-0.056	0.674	0.268	0.142	0.693	1.611	-0.2	-0.15	-0.98	-0.137	2.943	0.342	0.148	-1.048	0.348	1.044	-0.586	-0.371	0.601	0.054	-0.324	0.598	0.293	0.634	0.442	0.153	0.896	0.289	-1.095	1.345	0.244	-0.526	0.439	-0.992	0.477	-0.074	0.439	-1.093	0.363	-0.32	0.934	0.142	0.405	0.308	0.929	1.129	0.671	0.417	0.359	0.164	0.114	0.808	0.936	0.169	0.334	0.79	-0.003	0.604	0.457	-0.115	0.817	-0.54	-1.048	0.814	-0.041	-1.736	0.389	0.204	0.637	0.504	0.416	-0.299	0.142	0.231	0.308	0.779	1.924	1.175	1.471	0.529	0.313	-0.46	-0.155	0.361	0.189	-0.15	1.643	-0.616	0.014	0.315	1.333	1.286	-0.588	-0.015	-1.068	0.244	-0.949	3.121	0.133	1.011	1.47	0.176	1.442	0.667	0.516	1.988	0.35	0.285	0.438	0.273	0.258	-0.511	0.055	0.486	0.225	0.18	0.67	0.293	0.236	0.278	-0.721	-0.637	-0.122	1.099	0.163	-0.1	0.22	-0.212	0.469	0.202	2.027	0.485	0.313	0.318	0.386	0.531	0.022	0.328	-0.129	0.541	-0.426	0.303	1.026	0.025	0.859	-0.007
X49617	X48841	1.436	-1.036	-0.165	-0.184	-0.381	0.082	-0.195	0.669	-0.07	0.514	-0.545	1.982	-0.085	0.165	-0.335	-0.055	0.161	0.041	-0.326	-0.029	0.268	0.186	0.247	-0.782	-0.557	0.663	-0.253	0.098	-0.013	0.352	-0.505	-0.784	-0.102	-0.363	0.124	-0.199	-0.105	-0.156	-2.286	0.423	0.018	-0.2	-0.882	0.072	0.21	-0.161	-0.065	0.023	-0.261	0.664	0.008	0.883	0.018	0.345	0.268	-0.307	-1.353	-1.373	0.246	0.215	0.654	-0.06	-0.353	0.662	0.652	-0.431	0.35	1.414	-0.68	-0.328	-2.444	-0.253	-0.191	-1.752	-1.156	0.41	0.928	0.613	-0.035	-0.129	-0.491	0.305	0.124	-0.043	0.026	-0.257	0.178	0.034	1.743	-0.331	-0.2	0.14	-0.21	-0.134	-1.412	-0.175	-1.333	-2.479	0.109	-1.524	-0.075	0.042	0.274	0.566	-0.474	0.069	-0.789	-0.172	-0.091	-0.147	1.582	-0.003	-2.355	-0.5	0.593	-0.515	-1.432	0.424	0.248	0.604	0.014	0.018	1.187	-0.487	-0.24	0.09	1.373	-0.462	-0.105	0.18	0.199	-1.373	-0.592	-0.89	0.987	-0.016	-3.398	0.054	-0.008	-0.428	-0.011	-0.339	2.128	-0.155	-1.671	-0.013	0.978	-1.138	-0.151	0.841	0.969	0.275	0.475	-0.966	-0.154	0.336	0.031	-2.575	0.669	0.583	0.337	-1.782	0.218	0.329	1.124	0.158	1.683	0.048	-0.183	-0.227	-0.312	0.699	-0.951	-0.004	0.426	0.154	-0.029	0.598	0.858	-1.46	0.562	0.014	0.189	0.347	-0.305	-0.048	0.482	0.129	-0.224	0.416	0.16	-0.173	0.602	0.079	0.259	0.61	-0.676	0.609	0.103	-0.118	0.585	0.198	-0.081	0.45	0.086	-0.188	0.021	0.11	0.04	-1.658	0.03	0.341	0.02	0.389	-0.144	0.545	1.042	-0.005	0.061	-2.717	0.142	0.625	0.158	0.764	-0.371	-1.831	-2.039	-0.894	-0.481	-0.369	-0.437	-0.009	0.019	-0.185	2.443	0.261	1.193	0.825	-0.024	0.434	2.228	-0.156	1.776	0.048	0.417	4.344	0.277	0.225	1.584	0.273	-2.223	0.082	0.374	1.771	0.136	0.798	0.331	-0.078	0.33	0.386	-0.034	-1.219	0.078	0.831	-0.888	0.147	-1.294	0.44	-0.547	0.045	-0.11	-0.147	1.985	-0.356	-0.726	0.017	-0.046	1.033	1.444	0.977	-1.501	-1.362	-0.011	0.695	-0.094	-1.214	0.248	0.807	0.05	0.02	-1.466	0.464	-0.041	0.032	0.167	0.697	-0.731	-0.467	0.965	-0.089	-0.739	0.29	0.404	1.512	-0.443	0.548	0.128	0.276	0.036	0.014	0.437	-1.441	-1.012	2.182	-0.664	0.135	3.889	0.167	-0.226	-0.161	0.087	-2.632	2.126	0.264	-0.434	-1.279	0.178	-0.565	0.37	-0.52	-0.182	2.645	2.036	-0.259	-0.582	0.765	-0.063	1.88	-2.108	-1.091	1.425	-2.786	0.138	-0.241	0.214	-0.252	2.197	0.504	-0.13	0.148	-0.215	-1.836	-0.607	-0.33	0.126	0.798	0.251	-1.312	4.478	-0.056	1.574	-0.044	-0.005	-0.006	0.077	0.629	3.188	0.091	-0.015	0.581	0.243	0.038	-0.036	2.225	0.473	1.444	-0.046	-4.323	-0.273	-0.283	0.141
X49617	X36103	2.112	-0.784	0.084	0.071	-0.314	-0.066	-0.219	0.935	0.145	1.036	-0.326	2.23	0.238	0.566	-0.449	-0.012	0.187	0.093	0.131	0.286	0.525	0.244	0.239	-0.012	-0.542	1.985	-0.173	0.163	-0.072	0.867	-0.316	-0.993	-0.137	-0.12	0.115	-0.344	-0.058	0.032	-0.997	0.444	0.111	-0.384	-1.533	-0.02	0.198	0.108	-0.042	0.406	-0.307	0.839	0.044	1.086	-0.022	2.043	-0.259	-0.149	-0.249	1.426	0.802	0.286	0.506	-0.042	-0.307	0.601	0.714	-0.444	0.095	1.949	-0.764	0.054	-3.882	-0.069	-0.114	-1.17	0.216	0.167	0.92	0.651	0.069	-0.64	-0.394	0.143	0.159	0.101	0.114	-0.373	0.231	0.085	1.774	0.195	0.12	0.098	0.186	0.128	-0.314	-0.211	-0.612	-1.468	0.152	-1.216	-0.13	0.088	0.175	0.248	-0.489	0.083	-0.638	-0.22	-0.107	-0.109	0.966	0.031	-1.682	-0.299	0.472	-0.613	-0.75	0.324	-0.427	-0.032	0.153	0.309	1.147	-0.163	0.536	-0.224	1.726	-0.942	-0.122	0.208	0.219	-1.349	-0.864	-0.447	1.26	0.135	-5.621	0.084	0.048	-0.377	0.066	0.667	1.135	2.286	-1.674	-0.035	1.11	-1.672	-0.084	1.133	0.935	-0.511	0.533	-0.231	-0.128	0.374	0.093	-2.746	0.564	0.571	0.38	-3.293	1.294	0.444	0.997	0.419	2.506	0.092	-0.25	-0.583	-0.447	0.742	-1.364	0.067	0.651	0.115	-0.352	-0.053	1.278	-1.993	0.736	-0.15	0.497	0.257	-0.403	0.034	0.586	-0.188	-0.182	0.556	0.33	-0.508	0.683	-0.289	0.207	0.725	-0.298	0.257	0.118	-0.008	0.604	0.214	0.053	0.033	0.078	-0.207	0.228	0.304	0.088	-1.129	0.078	0.484	0.505	0.375	-0.116	0.651	1.464	0.077	-0.271	-4.534	1.367	0.752	0.118	1.087	-0.043	-1.623	-2.461	-1.057	-0.665	-0.22	0.103	0.024	0.033	-1.969	1.662	0.327	1.83	0.893	-0.109	1.385	2.721	-0.224	1.748	0.117	0.295	1.968	0.355	0.185	1.127	0.359	-2.34	-0.469	1.248	1.268	0.181	0.268	0.453	0.056	-0.139	0.414	0.056	-0.491	0.094	1.228	-0.202	0.154	-1.092	0.492	-0.583	0.315	0.025	0.039	1.598	-0.136	-0.948	-0.486	-0.045	0.285	2.238	0.579	-1.343	-1.607	-0.474	0.667	-0.314	-0.427	0.832	1.229	0.097	-0.068	-1.271	0.292	-0.553	0.341	0.524	0.341	-0.989	-0.589	0.539	0.136	-0.336	0.373	0.54	1.279	-0.218	0.392	0.22	0.392	0.072	0.024	0.841	-2.832	-1.029	2.563	-0.368	0.135	3.442	0.165	-0.112	-0.052	0.052	-1.235	2.96	0.189	-0.172	-1.361	0.588	-0.521	0.447	-0.675	-0.189	2.58	2.523	0.224	-0.455	0.943	0.099	0.118	-1.107	-0.533	1.26	-1.226	0.179	-0.063	0.202	-0.213	0.962	0.463	-0.002	0.16	0.053	-0.677	0.279	-0.547	0.142	1.089	0.413	-1.234	3.579	-0.058	0.982	0.026	0.065	0.145	0.105	0.404	2.258	0.104	-0.09	0.709	0.26	0.06	-0.182	1.721	0.561	0.891	-0.188	-6.463	-1.036	-0.746	0.206
X49617	X57564	-0.323	0.017	0.351	0.141	0.116	0.44	-0.09	0.003	0.443	1.422	0.607	1.296	0.777	0.441	0.416	-0.125	-0.023	0.131	0.552	-0.102	0.576	0.305	0.158	1.634	0.712	-0.851	0.314	0.346	0.182	-0.595	0.312	0.32	-0.106	-0.048	0.431	0.139	0.216	0.331	2.028	0.441	0.264	-0.283	0.493	0.181	0.31	0.172	0.067	0.174	0.316	0.4	0.226	-3.031	0.132	0.571	-1.787	-0.122	1.721	4.775	0.189	-0.581	0.394	0.188	0.454	0.711	1.411	1.192	0.54	-0.61	0.64	-0.346	0.233	0.06	0.486	1.556	1.616	0.621	0.395	-0.152	0.27	-0.346	-0.205	1.063	0.278	0.392	0.245	-0.046	0.36	0.287	-0.63	0.778	-0.41	0.507	0.32	-1.668	1.033	-0.423	-0.432	0.14	0.041	0.918	0.415	0.282	-1.263	-0.821	-0.378	2.053	0.422	0.058	0.217	0.274	-0.195	0.122	-1.536	0.524	1.205	-0.117	0.561	0.312	0.501	0.291	0.31	0.815	0.515	-0.023	0.58	-1.301	0.698	0.388	0.323	0.305	-0.042	-1.063	-0.308	0.535	0.884	0.359	-1.497	0.319	-0.69	0.535	0.262	1.792	0.344	1.647	3.132	0.189	0.542	-0.452	-0.112	-0.164	0.815	0.257	1.225	-0.903	0.116	0.383	0.276	-0.495	0.703	-0.34	-0.341	-0.598	2.452	0.2	0.659	0.637	1.682	0.045	0.521	0.897	0.652	0.8	-0.117	0.269	0.367	0.553	0.157	-0.463	1.034	1.061	0.071	-0.652	0.958	1.37	0.194	0.313	0.106	-0.826	-0.283	0.601	0.306	0.443	0.639	0.244	0.062	0.773	0.644	0.864	0.118	0.269	0.589	0.377	0.268	0.43	0.191	0.689	0.558	0.567	0.304	-1.88	0.28	0.496	1.097	0.717	-0.069	0.686	1.111	0.187	0.846	1.113	2.421	0.349	0.423	0.752	0.27	0.791	-6.048	0.255	0.447	0.439	0.078	-0.097	-0.15	-0.46	-0.044	0.442	-0.053	0.583	0.124	1.388	1.878	0.328	2.442	0.419	0.173	0.949	0.144	0.062	0.208	0.391	0.69	-0.271	2.135	0.11	0.161	0.314	0.466	-0.073	0.517	0.389	0.294	0.019	0.221	0.558	-0.028	0.279	-0.004	0.207	-1.336	0.427	-0.296	0.339	0.354	0.503	0.257	1.587	0.304	-0.914	0.507	0.699	0.247	0.659	0.277	0.733	0.199	0.215	1.333	0.82	0.253	-0.024	0.519	-0.371	0.409	0.324	0.177	-0.622	-0.243	-0.25	0.648	0.535	0.058	0.307	-0.781	1.837	0.054	0.175	-6.248	0.525	0.227	-0.679	0.61	-0.193	0.866	2.134	0.532	0.25	-1.394	0.414	-0.046	0.325	0.347	1.334	1.327	0.416	0.335	1.268	0.763	0.223	0.049	0.191	0.342	0.24	2.304	-0.468	0.981	0.833	1.086	0.541	1.722	0.321	1.27	-0.118	0.368	0.449	0.359	-0.092	-0.462	0.204	0.519	0.342	0.455	0.662	0.147	0.321	0.145	0.105	0.073	1.239	1.929	0.079	1.059	0.596	0.254	0.451	0.283	1.612	-0.26	0.325	0.3	0.398	0.556	0.21	0.223	1.364	-0.038	-0.076	0.11	-0.364	-0.26	0.935	0.362
X49617	X32553	-1.082	-0.601	-0.152	-0.306	-0.247	-0.081	-0.452	0.291	-0.266	1.301	0.647	0.174	1.086	-0.455	0.124	0.188	0.257	0.13	-0.238	-0.223	-0.33	-0.223	-0.328	0.015	0.108	0.375	0.158	-0.886	0.045	-0.351	-0.256	0.181	0.206	-0.084	-0.261	0.454	-0.074	0.034	2.39	-0.225	0.146	-0.269	-0.506	0.175	0.062	0.366	0.018	0.082	0.211	0.356	-0.103	0.792	0.203	0.966	0.333	0.582	1.139	-0.204	-1.205	-0.705	0.024	0.148	0.469	1.221	0.335	-1.639	-0.003	-0.773	0.548	-0.677	-0.59	-0.114	-0.255	6.428	0.29	0.624	-4.45	-0.454	0.195	-0.766	-0.021	0.798	-0.084	0.148	0.17	0.316	0.153	0.022	-0.42	0.143	-0.427	0.349	-0.739	0.397	1.282	-0.609	3.584	1.134	0.188	1.456	0.957	0.113	0.241	0.46	-0.489	0.825	1.053	-0.017	-0.017	0.114	2.907	0.222	2.0	0.4	1.481	0.971	0.41	0.101	0.524	0.688	0.141	-0.537	0.949	-0.308	0.321	-0.293	-0.286	0.215	0.07	0.21	-0.524	-0.009	0.087	-0.607	0.427	0.168	-0.167	0.133	0.106	-0.282	0.12	-1.105	-2.225	1.393	-0.497	0.083	-0.822	-0.149	-0.187	1.255	0.734	0.073	0.456	-0.278	0.03	0.212	0.025	-0.179	-0.08	1.187	1.427	-0.717	2.664	0.095	1.152	-0.074	2.674	0.127	-0.041	0.215	0.195	0.874	-1.253	0.107	0.196	0.304	0.764	-1.685	0.001	0.539	-1.512	-0.014	0.252	1.141	-0.161	0.045	0.357	-2.453	-0.065	0.286	0.371	-0.864	-0.026	0.385	0.634	0.862	-0.222	-0.72	0.145	0.17	0.627	-1.21	0.053	0.171	-0.45	0.146	0.237	0.75	0.115	0.474	0.13	0.284	-0.565	0.723	-0.716	-1.4	1.632	-0.008	0.78	0.841	3.108	0.565	0.412	0.798	-0.26	-0.14	0.732	1.651	0.227	0.03	1.008	-0.019	-0.507	-5.258	-0.013	0.136	-0.157	0.492	-0.352	0.506	-1.206	-0.482	-0.516	0.012	0.237	0.794	0.372	0.16	0.344	0.216	0.36	0.8	0.077	0.102	0.27	0.207	-0.014	0.058	0.016	-0.088	0.106	-0.076	0.091	0.527	0.585	0.134	0.061	-0.134	-0.039	-0.134	-0.069	0.347	1.717	0.249	0.766	0.798	0.028	0.037	-2.938	0.591	0.124	0.207	0.147	-0.463	0.407	0.147	1.86	-0.41	0.115	0.199	-0.472	0.614	-0.844	-0.051	0.645	-0.4	-0.767	-0.06	-1.416	0.363	1.24	0.144	-0.27	-2.036	-0.903	0.322	0.085	1.187	0.102	0.137	0.597	0.781	0.093	0.883	0.164	0.17	1.353	-0.063	0.143	0.168	0.756	1.223	-0.032	0.289	0.175	-0.12	-0.463	0.023	-0.075	-0.246	0.168	0.39	-0.635	1.602	0.075	0.394	0.706	-1.269	3.23	0.074	1.418	0.011	0.344	-0.526	0.102	0.088	-0.315	0.311	1.616	0.112	0.191	-0.271	-0.072	0.117	0.117	-0.134	0.022	-0.874	-0.149	0.133	-0.7	-0.147	-0.471	0.126	0.072	1.635	-0.065	0.187	0.001	-0.574	0.297	0.13	0.13	-0.031	0.021	-0.007	0.14	-4.582	-0.487	0.015	0.052
X49617	X48425	0.394	-0.385	-0.087	0.78	0.248	-0.005	0.174	0.308	-0.418	1.551	-0.247	1.411	0.291	-0.025	-0.283	-0.075	0.167	0.095	-0.182	0.077	0.79	0.29	0.157	-1.156	-1.172	0.478	-0.163	0.027	0.104	0.221	-0.685	-1.301	-0.316	-0.126	-0.351	-0.512	-0.06	0.217	-1.339	0.555	0.113	-0.028	-1.044	0.121	0.207	-0.076	-0.058	0.339	-0.101	0.652	-0.001	0.641	0.173	0.226	0.082	0.355	-0.304	2.255	0.399	0.633	-0.04	0.1	-0.065	1.028	1.61	0.502	0.421	3.257	-0.382	-0.769	-1.457	-0.288	0.021	1.052	-0.597	-0.476	-0.63	1.636	0.223	0.29	-0.234	-1.069	0.166	0.045	0.152	0.058	0.024	0.021	2.312	0.405	0.651	-0.228	0.042	-0.305	-0.484	-0.317	-0.679	-2.062	0.01	-2.036	-0.171	0.061	-0.085	0.155	-0.969	0.445	0.593	-0.089	-0.026	0.181	2.45	0.032	1.75	0.648	0.61	-0.023	-1.246	0.357	0.519	-0.121	0.158	0.204	1.192	-0.234	0.494	0.203	0.768	-0.294	-0.139	0.206	0.17	-0.97	0.036	-0.723	0.652	0.098	-3.384	0.104	0.077	-0.469	0.001	-0.584	5.079	1.551	0.117	0.052	-0.241	-0.945	-0.253	1.553	0.818	0.237	1.255	-0.269	-0.23	0.31	0.113	-1.531	0.47	0.36	-0.599	-7.325	2.362	0.294	0.204	0.545	2.461	0.093	-0.17	-0.26	-0.758	0.926	-0.828	0.058	0.489	0.357	-0.225	1.189	1.118	-0.755	0.246	-0.397	0.714	0.495	-0.306	0.069	0.509	0.578	-0.349	0.493	0.424	-1.931	1.123	0.443	0.424	0.245	1.043	0.223	0.126	-0.092	0.488	-0.01	0.11	-0.453	0.012	-0.688	0.19	0.612	0.083	-1.558	0.085	0.287	-0.268	0.332	-0.255	-0.67	1.133	0.103	0.2	-1.836	0.45	0.121	0.108	0.44	0.685	-1.333	-4.908	0.002	-0.435	-0.558	-0.494	0.023	0.092	-0.086	-0.079	0.337	1.596	0.569	-0.3	-0.333	2.671	-0.329	1.17	0.117	-0.295	3.748	0.199	0.166	0.29	0.32	-2.33	-0.302	-0.338	0.999	0.127	-0.846	-0.082	0.102	0.952	-0.031	0.082	-0.414	0.06	1.69	0.854	0.046	-0.041	0.226	-0.961	0.129	-0.182	0.035	2.088	-0.282	-0.378	-0.412	0.021	1.102	-0.006	1.032	0.134	-1.11	-0.029	0.457	-0.388	-0.531	1.174	0.236	-0.185	0.034	-1.755	0.27	0.795	0.254	0.161	0.881	-1.07	-0.017	0.83	-0.261	0.311	0.254	-1.009	-0.606	-1.031	-0.202	0.296	0.838	0.077	0.057	0.799	-3.164	0.709	2.598	-0.065	-0.0	0.808	-0.178	-0.195	0.196	-0.031	-0.342	1.52	0.159	-0.429	0.42	0.881	-0.835	-0.36	-1.114	0.117	0.642	3.084	-1.482	-0.251	2.379	-0.347	-0.693	2.513	0.688	1.909	-1.126	-0.624	-0.329	0.254	-0.206	-0.269	0.268	-1.112	0.037	-0.195	-0.313	-0.141	-0.083	0.133	1.026	0.346	-0.128	3.113	0.091	-3.881	0.466	0.085	0.217	0.1	0.888	1.637	0.007	0.124	0.72	0.529	0.088	0.026	2.657	0.318	0.874	-0.014	-5.585	-0.268	-0.346	0.236
X49617	X35126	1.283	-0.66	-0.06	1.033	0.109	0.21	-0.098	0.513	-0.122	1.221	-0.499	0.834	0.526	0.372	-0.515	0.007	0.208	0.09	-0.305	0.047	0.558	0.27	0.32	-0.36	-0.649	1.487	-0.045	0.01	0.079	0.473	-0.608	-1.179	-0.249	-0.132	0.075	-0.179	-0.119	0.205	-1.894	0.575	0.117	0.119	-1.387	0.091	0.252	0.157	-0.067	0.111	-0.128	0.659	0.098	0.831	0.104	2.09	-0.278	-0.053	-0.235	2.328	0.827	0.014	0.808	-0.054	0.032	0.732	1.007	-1.102	0.315	1.272	-0.893	-0.064	-2.872	0.092	-0.084	0.014	-0.249	0.617	-1.106	1.018	0.075	-0.727	-0.262	-0.033	0.147	0.111	0.153	-0.042	0.097	0.096	1.328	0.436	0.177	0.121	0.692	0.168	-1.396	-0.11	-0.519	-2.727	0.159	-0.577	-0.331	0.095	0.022	0.245	-1.198	0.129	-0.016	-0.293	-0.088	0.063	2.197	-0.003	0.191	0.357	0.614	-0.32	-1.198	0.431	0.248	0.329	0.159	0.095	1.085	-0.207	-0.03	0.078	1.558	-0.561	-0.234	0.204	0.095	-1.177	0.059	-1.303	1.129	0.13	-3.19	0.1	0.034	-0.413	-0.157	0.667	0.835	2.426	-1.794	-0.055	0.739	-1.519	-0.005	1.503	1.041	-0.445	1.031	-0.948	-0.289	0.444	0.117	-2.222	0.839	0.86	0.614	-4.366	1.387	0.334	0.306	0.61	0.962	0.096	-0.301	-0.015	-0.412	0.743	-0.999	0.047	0.552	0.269	-0.247	0.315	1.426	-1.524	0.198	-0.211	0.48	0.559	-0.447	0.023	0.425	-0.356	-0.169	0.549	0.416	-1.123	0.844	0.003	0.386	0.706	0.609	0.083	0.118	0.034	0.781	0.091	0.06	0.117	-0.029	0.141	0.2	0.432	0.098	-0.954	0.096	0.447	-0.233	0.418	-0.17	-0.583	1.413	0.087	0.294	-4.025	2.274	0.721	0.279	1.124	-0.265	-2.518	-2.436	-0.289	-0.645	-0.321	-0.13	0.034	0.022	-3.697	1.189	0.241	1.432	0.799	-0.013	-0.524	3.118	-0.49	1.237	-0.088	0.3	2.15	0.304	0.323	0.677	0.349	-1.531	-0.409	0.982	1.576	0.051	0.335	0.386	0.173	0.716	0.113	0.1	-0.933	0.135	1.194	0.151	0.165	-1.496	0.428	-0.561	0.225	0.074	0.022	1.999	-0.578	-0.096	-0.459	-0.075	0.458	0.128	1.009	-0.088	-1.474	0.029	0.443	-0.215	-0.256	1.553	0.623	0.115	0.013	-1.53	0.244	0.388	0.259	0.442	1.194	-1.093	0.31	0.644	0.151	0.349	0.365	-0.478	0.13	-0.309	0.529	0.124	0.584	0.097	0.088	0.96	-2.319	-1.055	2.118	-0.316	0.141	3.398	-0.058	-0.044	0.079	-0.005	-0.877	1.96	0.141	-0.465	-0.737	0.849	-0.913	0.364	-0.41	0.127	1.145	2.803	-0.461	-0.506	1.658	-0.282	0.418	0.276	-0.577	1.84	-1.505	-0.145	-0.503	0.196	-0.261	0.787	0.291	0.242	0.132	-0.273	-1.14	-0.435	-0.415	0.147	0.82	0.558	-0.991	3.164	0.003	-1.587	-0.011	0.139	0.27	0.113	1.329	1.645	0.103	-0.014	0.784	0.402	0.093	-0.059	2.809	0.514	0.813	0.071	-3.64	-0.142	0.589	0.28
X49617	X33945	0.84	-1.365	0.123	1.025	-0.279	-0.548	1.766	-1.205	0.221	0.957	-0.302	1.581	-0.503	-0.372	-0.197	-0.111	-0.083	0.052	-1.088	-0.208	0.475	-0.155	0.597	-0.712	-2.223	-0.796	-0.183	-0.0	0.025	0.199	-0.561	-0.353	-0.105	-0.196	-0.826	-1.02	0.159	0.206	0.967	0.214	-0.025	-0.183	0.231	-0.248	0.15	-0.254	-0.048	-0.222	0.244	0.439	0.029	-0.312	-0.35	0.618	-0.337	0.253	3.248	0.463	-0.686	-0.496	-3.646	0.217	0.625	0.071	-1.237	-1.488	0.314	0.943	-0.38	-0.286	5.096	-0.295	0.818	7.237	0.774	-0.559	-0.803	1.18	-0.122	0.514	-0.32	0.862	-0.061	0.174	0.103	-0.181	0.116	0.029	-0.942	1.896	-0.447	0.306	-0.541	-0.018	0.81	0.307	-1.244	0.809	-0.134	0.798	0.693	0.004	0.308	-2.222	0.007	2.407	-0.444	-0.224	-0.047	-0.422	0.836	-0.048	0.233	-0.43	-4.655	-0.366	0.336	-0.524	0.547	-1.87	0.212	0.82	1.808	-0.267	3.733	-0.218	-2.615	-1.644	-0.005	0.119	0.295	-0.957	0.47	0.112	0.439	0.139	-2.14	0.063	0.038	-0.38	0.056	-0.17	10.294	-1.261	2.15	0.038	-0.077	-0.674	0.235	0.683	0.573	-0.007	0.674	-0.547	-0.074	-0.055	-0.024	-1.607	-0.724	-2.313	-0.688	-2.374	1.386	-0.193	0.662	0.737	1.581	0.046	-0.461	-3.813	-0.845	-0.029	-0.538	-0.014	0.314	0.294	0.493	1.581	0.139	3.211	-1.107	0.669	-0.073	0.63	0.216	-0.013	0.294	-1.237	-0.348	0.334	0.045	-3.738	0.215	0.473	0.04	0.411	-0.378	0.511	0.076	0.128	-0.182	-0.675	-0.072	0.275	-0.123	0.07	0.401	0.45	0.038	-1.345	0.007	0.224	-1.211	-0.27	-0.167	0.734	-0.642	0.033	-1.587	1.079	-1.095	-0.592	0.212	-0.243	1.094	-0.221	-4.306	-0.505	-0.305	-0.091	-0.381	-0.008	0.041	0.63	-0.764	-0.053	0.701	-0.309	-0.092	-0.648	-1.027	0.06	-0.67	-0.601	-0.221	-0.982	-0.15	-0.185	-0.385	0.173	0.523	0.812	-0.342	-0.076	-0.069	-0.487	0.199	-0.082	0.092	-0.307	0.04	0.314	-0.033	0.741	0.868	-0.001	0.093	0.16	0.16	0.251	-0.096	0.223	-0.83	0.279	-0.407	1.203	-0.069	0.869	0.844	-0.087	-0.843	0.363	0.207	0.107	0.393	0.36	0.861	0.48	-0.091	0.117	0.529	-0.166	0.562	0.271	-0.209	0.398	-0.252	-0.649	0.571	0.132	0.336	-0.011	-0.74	-0.057	-0.394	-0.175	-0.01	0.026	0.014	0.086	0.534	1.099	0.791	1.262	-0.285	-0.05	1.116	-0.128	0.057	0.126	0.059	1.115	-0.773	-0.135	0.095	0.554	0.5	-0.313	-0.371	-0.69	0.129	-0.889	1.227	0.508	0.493	1.033	-0.486	-0.729	1.581	0.414	0.552	1.026	0.011	0.226	0.139	0.077	-0.433	-0.128	-0.901	-0.008	-0.084	0.355	0.302	0.066	0.002	-0.342	-0.233	0.771	0.233	-0.077	-1.898	-0.376	0.024	0.257	0.082	0.913	-1.055	0.086	0.038	0.22	-0.629	0.005	0.04	-1.27	0.179	-0.467	0.063	1.581	0.507	-0.06	-0.062
X49617	X64	0.027	-1.634	0.452	1.696	0.486	0.087	0.699	0.085	-0.902	1.468	0.412	-0.562	-0.103	0.036	0.367	-0.034	0.485	0.443	-0.528	0.368	0.564	0.465	0.675	-0.813	0.103	-0.178	0.458	0.351	0.443	0.898	0.826	0.608	-0.269	0.353	0.125	0.136	0.465	0.562	2.056	0.524	0.433	0.249	0.749	0.242	0.479	0.03	0.059	0.49	0.508	0.105	-0.078	0.265	0.469	1.387	-0.574	0.9	2.019	2.305	0.253	0.161	-1.433	0.443	0.534	0.254	1.289	0.0	0.37	1.173	0.753	0.629	0.815	0.323	0.595	4.019	0.421	0.992	-0.117	0.878	0.482	0.826	0.502	1.45	0.287	0.436	0.311	0.496	0.494	0.186	1.563	0.735	0.199	0.298	0.495	0.27	0.854	0.325	-1.304	-0.697	0.365	0.271	1.076	0.325	0.234	-2.038	0.747	1.212	0.259	0.312	0.397	0.69	0.408	0.438	0.334	0.748	1.116	0.165	0.485	0.05	0.984	-0.794	0.462	0.542	0.72	-0.159	0.694	-0.522	-1.487	0.092	0.255	0.275	0.446	0.974	0.097	0.819	1.081	0.058	-0.269	0.456	0.386	0.66	0.44	2.056	5.998	2.489	1.974	0.443	0.815	0.237	-0.077	1.258	0.18	0.015	0.459	-0.235	0.362	0.389	0.443	0.584	-0.516	0.405	1.191	-4.943	2.54	0.489	0.908	1.313	-1.151	0.436	0.566	0.872	0.297	0.834	-0.792	0.333	0.437	0.381	0.113	1.147	1.05	0.754	0.174	0.026	1.098	1.702	0.498	0.377	0.598	0.356	-0.23	0.346	0.437	-0.245	0.977	0.989	0.742	0.743	-0.452	0.584	0.459	0.472	0.735	0.038	0.315	0.415	0.25	0.746	0.621	0.777	0.451	-1.774	0.45	0.588	-0.435	0.701	-0.704	1.384	1.153	0.149	0.63	3.267	4.172	0.102	0.508	0.77	0.998	0.315	-3.321	0.698	-0.347	0.497	0.667	0.323	-0.404	-2.228	1.291	0.491	1.129	0.31	-0.011	1.679	2.154	0.263	0.086	1.083	0.483	1.567	0.384	-1.037	0.576	0.497	0.197	0.265	0.242	0.64	0.437	-0.388	0.544	0.282	0.032	0.569	0.166	-0.154	0.331	0.502	1.561	0.502	0.719	0.505	-0.525	0.546	0.18	0.532	-0.468	0.56	-0.272	1.194	0.473	1.304	0.435	0.913	0.386	0.599	0.474	-0.033	0.447	0.151	1.579	0.846	-0.086	0.293	0.346	0.593	0.705	0.515	0.575	0.983	0.089	-0.316	0.406	0.445	0.416	0.166	1.075	1.584	0.763	0.179	0.403	0.618	0.382	0.421	0.958	0.451	1.323	2.807	0.555	0.302	3.319	-0.149	0.41	0.429	0.62	1.499	1.091	0.452	-0.127	0.851	1.193	-0.036	0.392	-1.274	0.475	-0.24	1.643	0.213	0.554	2.39	-0.691	-0.539	2.004	0.616	1.597	-2.612	-0.667	0.486	0.425	0.425	-2.012	0.472	1.102	-0.194	0.475	0.548	0.678	-0.175	0.245	0.639	-0.008	-0.866	2.233	0.428	3.979	0.731	-0.863	0.532	0.334	1.901	-1.187	0.153	0.393	0.632	0.415	0.36	0.272	0.162	-0.033	0.062	0.398	0.299	-0.869	0.11	0.485
X49617	X38150	0.186	0.309	0.21	0.325	-0.014	0.266	0.342	0.387	0.245	1.254	0.314	-0.024	0.144	-0.043	0.018	0.089	0.28	0.2	0.219	0.281	0.17	0.255	0.209	1.041	0.259	0.239	0.321	0.15	0.219	0.007	0.483	0.241	0.199	0.146	0.213	0.149	0.196	0.188	0.966	0.172	0.23	0.206	1.19	0.219	0.26	0.253	0.185	0.406	0.401	0.196	-0.249	0.26	0.217	2.185	0.591	0.24	1.197	-0.549	0.411	0.268	-0.179	0.207	0.193	0.134	0.641	-0.333	0.318	0.546	0.376	0.559	-0.779	0.247	0.428	1.092	0.762	-0.071	1.043	0.237	0.29	0.344	-0.106	0.816	0.237	0.266	0.226	0.194	0.208	0.214	1.129	0.097	-0.055	0.417	0.442	0.385	-0.504	0.215	0.29	0.549	0.23	0.511	0.489	0.222	0.354	0.712	0.254	0.192	0.02	0.217	0.23	0.348	0.548	0.279	-3.166	0.39	0.388	0.017	0.3	0.118	0.437	0.236	0.243	0.146	0.251	0.1	0.212	-0.162	-0.017	0.265	0.191	0.238	-0.808	0.371	0.506	-0.014	0.922	0.174	4.891	0.225	0.225	0.214	0.227	1.164	-0.065	0.137	0.926	0.206	0.512	0.173	-0.35	0.833	0.575	0.197	0.387	-1.218	0.169	0.023	0.211	3.4	-0.166	-0.101	-3.838	-13.022	1.461	0.214	0.599	0.07	-0.371	0.217	0.288	0.58	0.332	-0.255	0.154	-0.329	0.329	0.355	0.082	0.856	0.699	-0.071	0.382	0.027	0.602	0.733	0.052	-0.061	0.286	-0.391	0.448	0.386	0.222	0.585	0.301	0.482	0.446	0.167	0.093	-0.621	0.234	0.172	0.447	0.21	-0.184	-0.035	0.137	-0.109	0.066	0.22	0.222	0.121	0.212	0.403	0.871	0.436	-0.062	1.379	-6.495	0.183	-1.036	-0.657	-0.745	0.341	0.393	0.323	1.591	-0.093	0.557	0.099	0.227	0.307	0.232	-0.084	0.222	2.73	2.012	-0.417	1.319	0.514	-0.589	3.401	1.808	0.235	0.44	-1.34	0.487	3.431	0.269	0.484	-0.942	0.247	0.363	-2.151	0.084	0.086	0.248	0.327	-2.844	-0.737	0.936	0.65	0.062	-2.228	-0.543	1.39	-0.837	0.337	0.926	0.084	1.135	0.471	0.162	0.417	-1.869	0.214	0.4	1.133	0.148	1.614	1.572	0.394	0.656	0.244	0.265	0.308	0.049	0.451	1.6	0.914	0.248	0.22	1.004	-0.571	1.066	0.511	0.411	0.337	-0.912	0.385	0.649	0.222	0.663	0.21	2.005	-0.613	0.92	-0.402	0.299	-0.754	0.222	0.113	0.12	1.433	-1.226	2.26	0.586	0.24	3.478	-0.573	-0.278	0.083	-0.63	1.0	0.442	0.27	0.236	-0.169	0.67	-0.7	-0.825	0.651	0.203	0.358	0.9	-0.13	0.413	0.848	0.155	-0.232	2.73	0.191	1.096	-1.43	-0.511	0.421	0.247	0.123	-0.002	0.305	1.098	-0.175	-0.445	0.675	-0.042	0.196	0.145	0.386	0.242	0.151	3.044	0.31	0.146	0.474	-2.175	0.484	0.223	1.114	0.189	-0.633	0.191	0.027	0.66	0.221	0.249	-2.927	-0.034	-1.038	0.231	0.138	-0.906	0.148	0.298
X49617	X22130	-1.181	-1.564	0.224	2.285	0.251	0.454	0.13	0.473	-0.011	1.401	0.392	-0.159	0.954	0.248	0.445	0.176	0.361	0.269	0.173	0.417	0.318	0.359	-0.06	0.326	0.015	-0.308	0.232	0.076	0.224	0.861	1.009	0.548	0.079	0.038	0.334	0.35	0.217	0.242	1.177	0.408	0.291	-0.226	0.236	0.336	0.371	0.352	0.314	0.479	0.425	0.346	0.208	0.326	0.281	2.126	-0.673	0.684	1.987	-0.202	-0.017	-0.055	0.22	0.333	0.324	0.004	1.239	1.169	0.528	1.399	0.716	0.289	2.925	-0.067	0.415	2.919	0.567	0.106	-1.053	-0.069	0.381	-1.4	0.335	1.275	0.297	0.339	-5.011	0.332	0.381	0.269	2.495	0.07	0.079	0.385	0.319	0.41	1.123	0.255	0.243	-0.225	-2.245	-0.731	1.172	0.137	0.306	-0.091	0.308	0.586	0.144	0.292	-1.109	0.223	1.112	0.356	-0.843	0.612	-0.428	-0.437	0.453	0.399	0.915	-0.708	0.301	0.72	0.821	0.492	0.37	-0.646	-0.263	-0.965	0.239	0.303	0.345	-0.381	0.622	0.611	0.886	-0.006	0.381	0.242	0.292	0.635	0.299	1.801	6.662	1.963	1.841	0.148	-0.644	0.744	0.326	1.103	0.317	0.434	0.613	-0.633	0.027	0.314	0.324	0.099	0.068	0.823	1.142	-6.633	2.625	0.302	1.076	0.703	1.302	0.317	0.337	1.083	0.333	0.735	-0.474	-0.375	-1.215	0.516	-2.364	0.958	1.222	1.128	-0.08	0.204	0.921	1.484	0.408	0.171	0.539	-0.39	-0.18	0.548	0.2	0.202	0.454	0.955	0.483	0.766	0.352	0.325	0.329	0.302	0.666	0.192	0.041	0.364	0.145	0.557	0.38	0.69	0.318	-0.595	0.254	0.571	0.334	0.728	-0.404	1.175	1.322	0.241	0.667	0.473	2.327	-0.19	0.407	0.825	1.188	-0.442	-2.453	-0.317	-0.074	0.412	0.373	0.03	-0.183	-1.753	1.94	0.444	0.888	0.534	0.358	2.081	0.857	-0.122	-0.492	0.542	0.342	0.575	0.297	-0.244	0.207	0.321	0.572	0.826	-0.072	-0.31	0.38	-0.531	0.424	0.338	-0.528	0.24	0.306	-0.326	0.33	1.217	1.72	0.385	0.789	0.614	0.196	0.484	-0.194	0.329	-0.563	0.5	-0.425	0.626	-0.065	-0.366	-0.642	0.763	0.629	0.678	0.426	-0.401	0.279	0.15	1.1	0.651	0.234	0.152	0.642	0.311	0.467	0.51	0.529	0.505	-0.543	0.126	0.065	0.277	-0.152	0.331	0.679	-2.554	0.315	0.243	0.292	0.708	-0.01	0.323	0.998	1.384	1.263	2.28	0.454	0.171	2.076	0.133	0.376	0.339	0.505	1.989	0.867	0.423	0.214	0.324	1.268	0.363	0.155	-0.388	0.318	-0.564	0.085	-0.873	0.804	2.23	-0.606	-1.589	3.1	0.654	1.472	-0.732	0.149	0.154	0.362	0.088	-0.543	0.427	1.008	0.133	0.321	0.391	0.009	0.011	0.266	0.216	-0.02	-0.191	3.037	0.298	1.936	0.447	-4.147	0.484	0.3	1.792	-3.514	0.321	0.241	0.343	0.567	0.313	0.318	-0.948	-2.803	-0.382	0.202	1.642	-0.614	1.046	0.364
X49617	X566	-0.596	-0.264	0.337	1.246	-0.514	0.455	0.301	0.36	-0.028	1.235	0.25	0.935	0.878	0.435	0.452	0.129	0.209	0.288	0.409	0.474	0.321	0.401	0.419	0.022	0.692	0.6	0.123	-0.063	0.31	-0.151	-0.007	0.543	0.308	-0.056	0.3	-0.053	-0.846	0.332	-0.336	0.431	0.222	-0.293	0.479	0.048	0.249	0.086	0.014	0.485	0.432	0.015	0.302	0.406	0.304	2.21	-0.281	0.749	0.872	3.908	-0.044	-0.053	-0.28	0.278	0.384	0.637	0.548	-0.822	0.579	0.444	0.311	-0.128	-1.133	-0.166	0.335	4.211	0.094	0.951	0.125	0.443	0.266	0.796	0.329	0.748	0.314	0.353	0.314	0.197	0.207	0.306	1.316	0.71	0.565	0.378	0.504	-0.006	0.987	-0.094	0.689	0.364	0.299	0.929	1.701	0.243	0.384	-0.299	0.003	0.442	0.655	0.087	0.306	0.463	0.331	0.268	-1.651	0.478	-0.103	-0.661	0.409	0.554	0.357	-0.218	0.295	-0.111	0.831	-0.587	-0.191	0.098	0.042	-1.331	0.276	0.325	-0.089	0.864	0.005	0.527	1.006	0.213	-0.343	0.284	0.303	-0.112	0.3	1.285	0.09	1.066	0.918	0.146	0.332	0.176	0.113	0.875	0.384	0.65	1.017	-0.568	0.12	0.301	0.307	3.566	0.349	0.15	0.862	-9.715	2.947	0.359	1.032	1.272	0.243	0.305	0.318	0.108	0.249	0.211	-0.783	0.12	0.193	0.544	0.263	2.241	1.836	0.355	-0.31	0.031	0.585	0.89	-0.058	0.294	0.397	0.075	0.461	0.177	0.209	0.486	0.508	0.858	-0.275	0.334	-0.396	0.166	0.276	0.333	0.412	0.282	0.249	0.401	0.078	-0.406	0.274	0.815	0.202	-1.064	0.292	0.411	-1.356	0.634	0.187	0.651	1.144	0.217	0.413	2.375	1.977	0.541	0.413	0.661	1.491	0.686	1.205	-0.828	-0.118	0.43	-0.148	0.311	-0.754	1.211	1.379	0.421	1.048	-0.696	0.296	1.532	2.72	-0.426	0.356	0.809	0.295	1.278	0.325	-0.172	0.58	0.359	0.153	-0.215	-0.754	-0.868	0.018	-0.031	-0.266	-0.206	0.39	0.619	0.263	0.261	0.076	0.915	1.714	0.299	0.782	0.493	0.328	0.353	0.069	0.287	-0.578	0.373	-0.372	1.081	0.189	1.316	1.091	0.833	0.31	0.429	0.412	0.516	0.41	0.395	0.986	0.353	-0.083	0.291	0.869	0.543	0.711	0.408	0.359	1.003	-0.833	0.938	0.826	0.589	-1.015	0.385	0.98	0.005	0.818	0.397	0.329	-0.031	0.174	0.319	0.809	-0.403	1.015	2.117	0.405	0.173	0.999	0.096	0.321	0.341	0.498	1.965	-0.165	0.099	0.315	0.935	0.803	-0.38	0.057	-1.513	0.343	0.251	-4.908	0.445	0.943	1.185	0.094	0.098	2.007	0.661	2.144	0.366	0.222	0.443	0.341	-0.359	-0.516	0.433	0.178	0.227	0.248	0.563	0.58	0.236	0.121	0.518	0.294	0.547	3.92	0.191	-3.241	0.198	-6.183	0.472	0.308	1.348	-2.384	0.298	0.145	0.425	-0.43	0.306	0.255	-0.868	-1.764	-0.171	0.264	-0.817	0.641	-0.694	0.169
X49617	X42109	0.467	0.085	0.27	0.556	-0.12	0.019	0.506	0.529	0.076	2.034	-0.914	0.083	-0.293	0.038	-0.008	0.228	0.125	0.014	0.332	-0.003	0.344	0.345	0.386	1.848	-0.254	0.539	0.344	0.235	0.228	-0.218	0.015	0.11	-0.173	0.412	0.153	0.008	0.133	0.213	-0.273	-0.485	0.191	0.033	0.084	0.118	0.113	0.426	-0.396	-0.118	0.175	0.159	0.222	-0.755	0.264	2.074	0.056	-1.074	-0.346	2.339	0.828	-0.107	-0.481	-0.002	0.167	-0.831	1.322	1.895	0.586	0.895	0.515	0.404	0.398	0.206	-0.07	1.935	0.315	0.523	0.599	0.301	0.29	-0.029	0.206	0.794	0.127	0.178	-0.1	0.345	0.322	0.121	0.338	0.414	-1.27	0.453	1.758	0.005	0.322	0.392	-0.035	-1.592	0.113	0.007	0.032	0.22	-0.235	0.035	0.807	0.352	-0.063	0.331	0.239	-0.051	0.556	0.097	-2.067	0.414	1.542	0.321	0.114	0.17	0.296	0.722	0.251	0.388	0.604	-0.784	0.057	0.49	-0.363	0.708	0.243	0.259	0.339	-1.775	0.019	-0.228	0.908	0.219	0.569	0.173	0.181	0.157	0.132	1.408	1.351	0.7	0.331	0.179	0.782	0.475	0.257	0.746	-0.026	-0.382	0.302	-0.007	-0.034	0.0	0.215	5.482	0.841	-0.348	1.77	-11.403	2.855	0.28	0.446	1.393	-1.728	0.191	0.394	1.123	0.065	0.481	0.444	-1.024	0.393	-0.492	0.355	-0.613	1.8	-0.0	-0.167	-1.031	1.367	2.424	0.335	0.115	0.13	-0.284	0.594	0.45	-0.015	1.159	0.502	0.41	-1.657	0.722	0.274	-3.302	0.212	0.155	0.445	0.312	0.172	0.435	0.314	-2.896	0.637	0.504	0.224	-1.077	0.223	0.557	-0.164	0.384	-0.264	1.379	1.62	0.22	-0.295	-1.859	1.575	0.168	0.183	0.659	1.808	-0.121	-2.345	0.314	-0.312	0.205	-0.004	0.225	-1.099	-2.032	2.611	0.076	1.004	0.602	0.221	-0.002	2.743	0.235	0.051	-0.371	0.173	1.959	0.163	0.077	0.142	0.26	0.65	-0.056	-0.083	0.05	0.19	1.355	-1.335	-0.874	0.74	0.71	0.16	0.333	0.173	0.578	0.51	0.35	0.493	0.596	0.358	0.355	0.172	-1.369	-0.303	0.352	-0.118	0.189	0.255	0.645	0.64	0.759	0.32	0.558	0.296	0.487	0.031	0.215	1.262	0.726	0.207	0.242	-0.402	0.559	0.612	0.149	0.159	0.738	-0.252	-0.337	0.919	-0.08	0.882	0.309	2.536	-0.511	0.234	0.308	0.082	0.047	0.224	0.234	0.897	1.008	1.154	1.863	0.395	0.175	3.25	0.184	0.115	0.264	-0.082	0.248	-0.145	0.125	0.247	1.017	0.527	-0.413	0.036	-0.171	0.276	-0.208	-2.023	-0.543	-0.553	2.25	-0.673	1.419	1.063	0.047	0.404	-2.95	-0.281	0.238	0.285	0.212	-0.387	0.174	-0.502	-0.072	0.083	0.248	-0.343	0.241	0.244	0.169	-0.26	-1.741	4.312	0.176	-0.177	0.393	-0.943	0.218	0.217	0.729	0.458	0.213	0.242	0.473	0.554	0.224	0.237	-0.056	-0.953	0.034	0.195	1.174	-0.337	0.697	0.225
X49617	X34396	0.583	-2.724	0.169	0.841	-0.426	0.479	1.203	-0.23	0.224	2.305	0.334	0.622	0.832	-0.453	0.093	0.209	0.262	0.105	0.399	-0.127	0.35	0.343	-0.135	0.225	-0.982	1.072	0.371	0.208	0.275	1.162	0.656	0.308	0.139	0.44	0.477	-0.038	0.268	0.22	1.61	0.414	0.267	-0.632	0.415	0.292	0.336	0.498	0.209	0.376	0.445	0.212	0.256	-0.285	0.28	0.041	0.119	0.252	0.173	-2.116	0.15	0.237	0.118	0.195	-0.059	-0.968	0.836	-0.014	0.468	1.826	0.675	0.615	1.338	0.635	0.353	3.27	1.3	-0.017	0.125	0.006	0.35	-0.669	0.375	1.609	0.295	0.053	-0.193	0.423	-0.062	0.008	0.65	-0.49	0.347	-0.462	-0.528	0.22	0.9	-0.09	0.639	-0.272	0.027	-1.179	0.819	0.261	-0.403	0.582	0.082	1.469	0.001	0.057	0.262	0.74	1.01	0.314	1.736	0.893	1.29	-0.085	0.037	0.128	1.12	0.287	0.046	0.747	0.852	-0.067	0.875	-0.543	-0.743	0.68	0.183	0.245	0.4	-0.3	0.367	1.255	1.482	0.243	0.366	0.224	0.24	0.289	-0.028	2.121	2.322	1.135	2.184	0.27	0.507	0.284	-0.243	0.079	0.662	0.128	0.26	-0.242	0.072	0.04	0.21	0.59	-0.249	1.43	0.774	-4.071	0.397	-0.035	0.409	0.469	2.574	0.256	0.406	0.923	0.481	0.601	-0.884	-0.008	0.517	-0.487	0.376	-0.637	1.025	-0.995	0.523	-0.435	0.746	1.727	0.343	0.104	0.533	1.12	0.17	0.628	-0.337	0.145	0.549	0.783	0.766	0.539	0.381	-0.155	0.244	0.121	0.724	0.345	-0.263	0.033	0.26	0.582	-0.593	0.294	0.208	-0.396	0.237	0.556	0.169	-0.622	0.226	0.822	-2.798	0.278	-1.788	-0.786	1.81	0.021	0.409	-0.209	1.622	-0.596	-1.147	-0.78	-0.38	-0.216	0.591	0.231	0.248	-0.308	2.148	0.086	1.372	0.396	0.202	2.53	-1.352	0.28	0.9	1.048	0.087	7.707	0.212	0.335	0.8	0.346	-0.144	0.436	1.101	0.219	0.345	0.377	-0.959	-1.092	0.701	0.483	0.277	-0.851	-0.414	1.303	0.493	-0.275	0.883	0.647	1.172	0.468	0.253	0.312	-1.198	0.506	0.362	-0.106	-0.067	1.199	0.841	0.234	0.337	0.696	0.304	0.112	-0.256	0.097	0.306	0.884	0.256	0.309	0.589	0.018	1.035	0.466	0.356	0.326	0.721	-0.021	0.285	-0.234	1.075	0.371	1.544	-2.386	0.867	0.411	0.329	0.655	0.163	0.255	0.169	1.872	-1.226	2.869	0.416	0.116	-2.129	-0.518	0.285	0.285	0.585	2.256	1.068	-0.297	-0.151	-1.105	-3.882	-0.563	-0.076	0.206	0.294	-0.023	3.325	0.071	0.963	2.393	-0.194	-1.545	-0.637	-0.027	1.27	-2.562	-0.082	-0.311	0.228	-0.482	-0.527	-0.317	-0.408	-0.256	0.237	0.086	0.091	0.075	0.29	0.284	-0.262	-2.472	1.749	0.278	4.89	0.34	-0.538	0.054	-0.008	1.178	-0.676	0.018	0.286	0.105	0.532	0.275	0.325	-1.874	-0.341	-1.232	-0.113	0.851	-0.862	0.622	0.333
X49617	X1600	0.225	-3.273	0.083	1.339	0.093	0.382	0.519	-0.241	0.292	2.457	0.108	1.267	0.273	-0.78	0.12	0.045	0.22	-0.047	-0.054	-1.124	0.269	-0.019	-0.223	0.89	-0.529	0.016	-0.009	0.053	0.043	-0.009	0.936	-0.001	0.046	0.074	-0.046	0.176	0.105	0.037	1.671	-0.095	0.084	-0.909	0.406	0.165	0.271	0.196	-0.393	0.257	0.323	0.499	0.073	0.895	0.201	0.306	-0.191	-0.304	1.769	-4.581	-0.324	0.316	0.517	-0.076	-0.189	-0.66	0.157	2.838	0.149	1.872	0.431	0.305	2.181	0.339	0.249	-0.799	1.681	-0.487	-0.371	-0.735	0.283	-1.987	0.128	2.023	0.155	-0.315	-0.206	0.386	0.066	-0.021	-0.632	-0.571	-0.239	-0.028	0.195	0.471	-1.247	-0.149	-0.051	-1.154	-0.143	-0.713	0.486	0.064	-0.603	0.469	0.455	0.647	-0.744	-0.272	-0.08	0.037	0.733	0.066	1.391	0.713	1.238	-0.395	0.05	-0.606	1.196	-0.36	-0.241	1.366	0.906	0.031	1.426	-2.254	-1.561	0.359	-0.036	0.208	0.107	-1.158	0.642	1.415	2.023	0.066	-0.417	0.05	0.091	0.475	0.046	3.095	2.872	0.753	2.187	0.085	0.504	-1.604	0.188	-0.514	0.961	-0.127	0.093	0.024	0.091	-0.397	0.084	2.391	-2.634	0.606	-0.342	-4.121	-0.89	-0.215	0.809	-0.519	3.537	0.082	0.227	0.9	0.419	0.539	-1.637	0.044	0.231	-0.274	0.956	-0.86	0.208	-1.175	0.549	-0.253	0.663	1.439	0.396	-0.006	0.724	-0.359	0.527	0.681	0.129	-0.631	0.386	0.388	-0.002	0.663	0.108	-0.267	0.123	-0.24	0.79	0.298	-0.212	-0.269	0.175	0.154	-0.295	-0.59	0.058	0.965	-0.006	0.551	0.982	-0.835	-0.078	1.057	-2.217	0.11	-1.131	-1.95	-0.924	-0.267	0.253	-0.522	1.844	-0.25	-3.161	-0.791	0.087	-0.037	0.22	0.109	0.073	-1.768	1.231	0.034	-0.088	0.273	0.234	3.675	-1.512	0.088	-0.095	-0.06	-0.343	3.81	0.14	-0.058	0.235	0.254	-0.94	0.108	0.877	0.121	0.251	0.443	-0.821	-0.461	0.112	0.752	0.064	-0.691	0.059	1.4	-1.002	0.44	0.473	1.089	1.221	0.359	0.022	0.036	-1.089	0.336	0.354	-0.28	0.04	0.173	-0.761	-0.524	-0.405	0.399	-0.378	-0.241	-0.187	-0.445	-0.209	0.493	-0.078	0.066	0.184	-0.084	0.918	0.561	0.117	-0.997	0.792	-0.42	0.133	-0.309	0.258	0.096	1.194	-2.132	1.019	0.304	0.221	0.265	0.07	0.091	-0.231	0.534	-1.726	2.105	-0.179	0.056	0.204	-0.719	0.104	0.107	0.566	1.458	1.631	-0.393	0.15	-2.537	1.349	-0.344	0.205	0.472	0.062	0.041	1.696	-0.183	-0.06	1.966	-0.652	0.034	1.315	0.182	-0.137	-5.064	0.072	-0.302	-0.042	-0.252	0.123	-0.424	-0.982	-0.127	0.19	-0.143	-0.109	0.057	0.127	0.048	-0.228	-1.585	1.207	-0.041	1.373	0.297	-0.249	0.052	-0.007	1.503	0.608	-0.187	0.141	0.519	0.404	0.066	0.149	-0.88	-0.595	-1.106	-0.123	0.621	-2.267	0.637	0.057
X49617	X598	0.017	-0.601	0.215	1.442	0.526	0.551	1.243	0.175	0.24	0.932	0.632	-2.142	0.868	-0.237	-0.019	-0.079	0.223	0.124	-0.873	0.301	0.247	-0.08	0.645	-0.236	-0.804	-1.964	0.351	-0.109	0.123	1.568	-0.444	0.325	-0.459	0.137	-1.136	0.215	0.192	0.017	0.022	0.193	-0.095	0.276	0.377	0.059	-0.16	-0.036	0.013	0.01	0.003	0.486	-0.06	0.641	0.198	0.58	-0.504	-0.343	2.928	3.793	-0.073	-0.495	-1.093	0.136	0.28	0.782	1.429	0.944	-0.17	-1.478	1.214	-0.746	5.349	-0.082	-0.289	-0.5	2.336	-0.098	-0.378	0.368	0.167	-0.908	0.546	1.372	-0.097	0.109	0.15	-0.232	0.139	0.114	-1.772	1.362	0.653	0.421	0.107	0.238	-0.093	0.133	-0.814	0.278	0.194	0.395	-1.013	0.064	0.007	0.774	-0.403	0.112	-0.164	0.196	0.171	-0.207	-0.11	0.064	-1.016	0.885	0.348	0.74	0.343	0.15	0.2	0.312	0.155	0.969	0.038	-0.004	-0.073	0.296	-2.41	-0.04	0.108	0.209	-0.102	-0.288	0.226	0.404	0.048	0.12	4.059	0.026	0.129	0.061	0.141	1.637	1.183	-1.599	2.695	0.004	0.872	-0.458	-0.258	0.888	0.525	-0.251	-0.42	-0.288	-0.165	-0.054	0.123	0.563	-1.151	0.156	0.741	-3.132	1.824	-0.741	1.038	0.555	-0.457	0.102	0.194	-0.272	-0.407	0.237	0.523	0.148	0.227	0.492	0.225	2.282	0.67	-0.576	-0.609	0.205	0.674	1.341	-0.026	-0.004	-0.077	-1.355	0.089	0.298	0.014	0.384	0.863	0.69	0.248	0.727	-0.132	0.916	0.085	0.218	0.725	-0.085	0.166	0.328	-0.187	-0.28	0.513	0.369	0.11	2.44	-0.003	0.498	0.874	-0.053	-0.242	0.922	0.352	0.075	-0.029	0.414	1.621	0.68	0.229	0.593	0.944	-0.817	-2.457	0.15	-0.661	0.362	-0.291	-0.003	0.142	-8.376	-1.804	0.086	-1.37	-0.2	-0.256	-1.441	-1.662	0.134	-0.769	-1.039	0.304	0.083	0.328	-1.19	-0.93	0.125	1.024	-1.151	0.824	0.035	0.285	0.099	-1.126	-0.901	-0.247	-0.334	0.104	0.478	0.07	1.615	-0.355	0.111	-0.067	0.335	-0.395	0.045	0.08	0.395	-0.73	0.098	-0.274	1.984	0.209	1.014	-1.805	-0.185	-0.955	0.494	0.034	0.54	0.081	0.403	1.398	0.31	0.032	0.198	-0.758	0.327	0.416	-0.442	0.163	0.163	0.524	-1.377	0.555	-0.1	-1.929	0.138	-1.168	-1.247	-1.188	-0.531	0.118	0.486	0.001	0.053	1.136	0.855	-0.48	2.231	0.088	0.051	4.433	-0.077	0.255	-0.099	0.591	1.526	-0.26	-0.013	0.183	1.614	-0.535	-0.027	0.101	1.435	0.217	1.126	-1.706	0.735	-0.288	0.978	-0.265	-0.47	2.89	0.703	1.212	-0.086	-0.112	-0.547	0.244	0.15	-0.347	0.181	3.162	0.084	0.48	0.305	0.518	0.157	0.048	-0.819	-0.138	1.551	5.231	-0.004	-5.859	0.857	-0.139	0.476	-0.007	1.832	-0.003	0.203	0.072	0.604	-0.09	0.138	-0.355	3.672	0.248	0.474	0.133	1.786	-2.275	-1.229	0.079
X49617	X53224	0.721	3.326	0.215	1.241	-0.573	0.998	1.365	0.478	-0.227	-0.29	0.244	2.833	0.515	-0.146	0.44	-0.06	-0.051	0.13	0.635	0.003	0.416	-0.327	0.566	-1.448	-0.33	-1.621	0.22	-0.358	-0.3	-2.095	-1.141	-0.486	-0.148	0.257	0.147	-0.33	-0.142	0.529	-0.462	0.192	0.14	-0.717	0.339	-0.115	0.007	-0.522	-0.116	0.275	0.227	-0.483	0.129	0.251	-0.166	1.01	0.576	-0.957	2.274	3.297	1.311	0.702	1.005	0.071	0.323	0.336	1.439	-1.376	0.58	-0.323	0.69	-0.587	0.367	-0.605	0.221	1.949	1.788	-0.476	-2.092	1.13	0.263	1.174	0.364	-0.989	0.181	0.024	-0.123	0.043	-0.163	0.07	1.12	1.071	0.308	-0.076	-1.412	-0.106	-0.144	0.528	1.583	-4.024	0.02	-0.122	-0.205	-0.014	0.569	-0.583	-2.502	1.525	0.899	0.227	0.11	0.262	0.855	0.018	-0.924	0.873	-0.513	0.936	0.391	-0.543	-0.436	-0.416	0.045	-0.423	-0.001	-0.55	1.682	0.014	-0.141	-0.474	0.11	0.208	-0.107	-1.956	0.668	-1.047	1.084	-0.059	-1.113	-0.378	0.033	0.368	0.087	1.024	6.168	0.614	2.394	0.099	-0.121	2.055	0.15	-1.034	0.407	-0.477	0.387	0.038	-0.168	0.187	0.131	-3.34	-0.515	0.781	1.183	0.423	2.507	0.066	0.572	-0.945	-0.407	0.126	0.268	0.076	-0.067	-0.461	1.224	0.112	-0.457	-0.044	-0.201	-4.289	0.385	1.602	-0.635	-0.527	0.661	-1.272	0.112	0.079	0.046	1.285	-0.71	0.617	-0.319	-0.32	1.004	-0.048	1.157	0.216	0.252	-0.798	0.081	0.225	-0.634	0.0	0.147	0.506	0.152	-0.25	-0.243	0.378	0.088	-2.097	0.116	0.572	-1.53	0.349	0.291	1.361	1.142	0.02	1.065	-3.283	2.833	-0.296	0.284	0.847	1.319	-0.242	-3.033	0.434	0.236	0.281	-0.209	0.067	0.056	0.365	-0.473	-0.059	1.3	-0.632	-0.203	0.298	-2.102	-0.12	-1.528	0.061	-0.205	-0.489	0.175	-0.092	-0.211	-0.255	-0.336	-0.692	0.997	-0.307	0.063	-0.396	0.732	-0.002	-0.004	-0.628	0.13	0.919	0.082	1.373	0.975	0.099	0.385	0.268	0.107	0.168	0.019	0.264	-0.934	0.513	-0.829	0.693	0.127	1.604	0.645	1.074	0.089	0.566	0.271	0.219	0.415	0.667	1.59	0.893	0.12	0.11	-0.167	-0.153	1.044	-0.086	0.363	-0.505	-0.835	1.138	0.08	0.599	-1.106	0.294	-1.506	-2.679	-0.802	0.449	-0.238	0.558	-0.008	0.042	0.647	0.14	1.464	2.296	0.571	0.128	-1.369	-0.524	0.06	-0.213	-0.577	2.041	-0.706	0.453	0.172	0.052	1.188	-0.641	-0.756	1.054	-0.005	-0.828	2.833	-0.529	0.434	1.205	0.265	-2.042	1.399	0.394	1.541	-0.555	-0.468	0.056	-0.06	0.083	-0.88	-0.389	0.323	-0.154	0.134	-0.43	0.012	0.115	0.06	0.166	-0.362	1.427	0.54	0.127	0.288	0.427	0.073	0.472	0.14	0.955	0.298	0.086	0.164	0.258	0.644	0.127	0.189	1.817	0.531	-0.95	0.113	0.476	-0.303	0.536	0.131
X49617	X1444	-0.77	-0.334	0.219	1.329	0.515	0.709	-0.125	0.363	0.158	0.738	0.467	0.929	1.464	-0.035	-0.128	-0.017	0.182	0.099	-0.142	-0.12	0.418	0.209	1.091	-0.216	0.1	-0.163	0.307	-0.123	0.123	-0.714	0.781	0.37	0.078	-0.107	0.154	0.12	0.189	-0.029	1.85	0.228	0.124	0.346	-0.24	0.035	0.112	0.302	0.116	0.172	0.17	-1.253	0.094	0.338	0.132	-0.372	0.308	1.654	0.538	2.432	-0.798	-0.245	-1.782	0.157	0.132	-0.221	0.372	1.691	0.361	-0.857	0.791	0.509	-0.096	-0.156	0.013	-0.707	-0.154	1.633	0.206	0.001	-0.017	1.129	0.133	1.264	0.049	0.206	0.106	0.066	0.04	0.129	-0.197	0.74	0.656	-0.294	-0.532	0.075	0.905	-0.065	-1.649	0.274	0.042	0.109	0.799	0.046	0.141	0.076	-0.011	1.065	-0.155	0.051	0.126	0.442	0.375	0.062	-0.322	0.947	-2.195	-0.325	0.272	0.193	0.268	0.499	0.184	0.145	0.65	-0.278	-0.275	1.855	0.554	0.37	0.129	0.198	0.196	0.552	0.087	0.763	0.728	0.167	2.545	-0.326	-0.265	0.143	0.147	1.23	2.205	-0.128	1.728	0.13	0.028	-0.187	0.205	0.538	0.106	-0.096	0.717	-0.151	0.081	0.21	0.062	0.644	0.658	-0.094	0.881	-21.024	2.353	0.127	-3.659	0.574	1.698	0.142	0.281	0.912	0.223	0.368	-0.596	-0.285	0.192	0.413	-0.558	-1.316	0.766	1.709	0.268	-0.034	0.142	0.602	0.253	0.084	0.275	-0.979	-0.233	0.399	-0.135	0.669	0.096	0.619	0.214	0.383	-0.319	-1.592	0.099	0.191	0.211	0.199	0.023	-2.816	-0.106	0.677	0.067	0.473	0.14	0.456	0.127	0.427	1.073	0.45	-0.415	0.214	0.87	-0.2	0.011	1.756	1.967	0.207	0.247	0.418	1.07	0.102	0.245	-0.268	-0.06	0.299	-0.165	0.152	0.141	1.47	-1.408	0.285	-1.768	0.275	0.215	0.324	-0.787	0.056	0.325	-0.362	0.203	-1.167	-0.213	0.041	-0.431	0.292	0.473	0.071	0.94	-0.484	0.061	-0.232	0.418	0.179	0.461	-0.033	0.091	0.338	0.084	0.291	1.193	0.132	0.113	0.35	0.205	0.408	-0.042	0.328	-0.827	0.379	-0.619	-0.089	0.03	0.9	0.935	0.992	0.217	0.505	0.252	0.161	-0.091	0.122	0.347	0.552	0.104	0.158	0.54	-0.049	0.203	0.481	0.134	0.603	0.244	-0.101	0.21	-0.267	0.105	0.234	-0.544	-0.179	0.914	0.43	0.231	0.327	0.091	0.171	-0.222	0.73	0.212	2.058	0.367	0.114	-0.726	-0.168	0.054	0.157	-0.11	1.144	0.452	-0.028	0.158	0.702	0.787	-0.05	0.205	-1.033	0.11	6.213	1.607	-0.577	0.488	0.992	-0.494	0.033	1.928	0.139	1.565	1.202	-0.117	-0.183	0.203	0.161	-0.796	0.101	0.055	-0.023	0.135	0.483	0.298	-0.041	0.107	0.213	-0.149	-14.77	-0.342	0.058	1.351	-0.332	0.203	0.414	0.129	0.844	0.156	0.162	0.09	0.447	0.403	0.12	0.091	0.291	0.375	-0.156	0.132	0.355	0.211	0.544	0.24
X49617	X33935	0.578	-2.063	-0.057	1.305	-0.442	0.493	0.854	0.842	-0.394	-0.873	0.288	-3.531	0.275	0.2	-0.321	-0.134	-0.066	0.035	0.517	-0.345	-0.069	0.227	-0.201	0.079	0.449	-1.112	0.043	0.286	-0.049	-1.253	-0.869	0.472	0.148	0.151	0.334	0.197	-0.047	0.803	-2.347	0.557	-0.059	0.273	-0.616	0.129	0.058	0.203	0.047	0.348	-0.305	0.104	0.036	0.27	0.112	0.934	0.468	0.24	-1.322	-1.593	1.07	0.846	0.434	-0.098	-0.292	-0.555	1.203	-2.456	0.454	1.64	-0.269	0.111	-2.205	0.614	-0.412	-0.639	-0.774	0.6	0.153	-0.8	0.064	-0.825	-0.455	0.747	-0.033	-0.107	0.084	0.128	0.063	-0.023	2.699	-0.629	-0.672	-0.084	0.471	0.153	1.242	0.601	2.091	-0.825	0.154	0.511	-0.448	0.028	0.291	0.902	-0.225	-1.216	-0.61	-0.053	0.189	-0.66	0.495	-0.109	-1.412	-0.627	0.657	-0.153	-0.483	0.326	0.711	0.727	0.058	-0.379	-0.631	-0.402	-0.823	-0.734	1.234	0.58	0.036	-0.087	-0.277	-1.5	-0.439	-0.254	0.08	0.141	-3.277	0.077	-0.008	-0.541	0.051	0.365	-3.875	0.881	-1.733	0.026	0.655	1.802	-0.031	1.0	0.661	0.709	0.062	0.75	-0.004	0.31	-0.009	-0.34	1.172	-1.969	0.198	0.384	0.302	0.299	0.586	0.944	-0.128	0.051	0.408	0.904	0.549	-0.266	-0.144	0.064	0.076	0.233	-1.47	-1.144	0.583	-1.316	0.547	-0.406	0.809	0.825	0.022	-0.019	-0.541	-1.842	-0.045	-0.287	-0.078	0.344	-0.555	1.141	0.357	-0.085	0.788	0.434	0.043	0.142	0.647	0.029	-0.132	0.281	-0.131	0.494	0.1	0.443	0.02	2.41	0.033	-0.052	0.574	0.319	-0.285	0.777	0.926	-0.048	-0.217	-2.444	2.264	-0.417	0.135	0.682	-0.805	0.03	-1.249	0.429	0.52	0.061	-0.388	-0.032	0.024	1.652	-0.603	-0.222	0.8	0.36	-0.02	-1.118	1.514	0.044	3.789	3.483	0.526	-3.842	0.164	0.058	1.535	0.113	-0.332	-1.126	1.513	-0.255	-0.105	1.195	0.247	0.194	0.12	0.171	-0.128	-2.629	0.13	-1.594	-0.018	0.236	0.744	0.489	-0.156	-0.072	0.408	0.276	1.904	-0.679	0.529	-1.007	0.251	1.348	-2.259	0.373	-1.02	-0.226	-0.365	0.632	0.007	-0.726	0.799	-0.564	-0.09	0.086	0.163	-0.08	-1.389	0.274	1.135	0.553	-0.055	2.052	0.787	0.39	1.062	0.063	1.401	-2.024	0.26	0.338	0.124	1.582	0.035	0.018	0.476	-2.045	0.365	-1.358	0.355	0.137	7.627	0.187	0.046	0.161	0.93	-0.584	1.485	-0.223	0.063	0.591	0.034	0.66	-0.516	0.844	-0.042	-1.568	-7.567	1.053	-0.331	1.609	-0.665	-0.374	-2.024	-0.891	0.055	1.029	-0.372	0.135	-0.149	-0.013	0.473	-0.31	-1.414	0.187	0.048	-0.213	-0.198	-0.056	-0.287	1.284	0.367	1.192	0.278	0.279	-1.659	0.446	-0.03	-0.308	-0.052	-1.931	0.212	-0.315	0.118	0.077	0.524	0.032	0.198	1.542	-0.549	0.067	0.028	0.971	-0.981	0.27	0.337
X49617	X32562	-0.349	1.566	0.1	0.315	0.165	0.34	-0.493	0.399	0.24	-1.683	0.152	-1.665	0.28	-0.16	0.205	0.071	0.03	0.005	0.285	0.414	0.382	0.16	0.503	0.612	0.069	0.996	-1.137	-0.283	0.089	1.039	-0.57	-0.097	0.165	0.258	0.385	-0.805	-0.0	0.028	-0.249	-0.152	0.075	-0.069	-0.398	0.075	0.088	1.208	-0.059	0.422	0.125	-0.745	-0.445	-1.311	0.08	1.167	0.006	-0.176	-0.8	0.238	1.028	0.623	-0.973	0.115	0.281	0.072	-0.029	-4.729	0.443	0.554	-0.247	1.842	-1.256	-0.023	-0.344	2.013	0.266	-0.138	-0.954	-0.357	0.449	0.758	0.619	0.986	0.127	-0.133	0.111	-0.203	-0.07	0.028	2.327	-0.546	0.244	0.215	-0.249	0.084	0.936	0.183	1.011	-2.763	-0.111	-0.233	-0.401	0.02	0.19	0.038	0.144	0.333	0.003	0.352	0.053	0.274	0.897	0.076	-1.181	-0.226	0.389	0.189	0.089	0.318	0.212	-1.038	0.047	-0.072	0.812	-0.333	-0.261	0.446	-1.805	-0.233	0.07	0.072	0.17	-0.508	-0.346	-0.035	0.74	-0.0	1.147	-0.026	-0.003	0.346	-0.087	-0.224	7.598	-0.783	-0.754	0.033	-0.081	1.901	0.364	0.751	0.558	0.464	-0.057	-0.134	0.145	0.026	0.045	-0.667	-1.191	-0.418	0.153	-1.009	2.22	0.242	-0.163	-0.344	1.063	0.044	0.034	0.289	-0.058	0.075	0.079	0.051	0.19	-0.041	-0.303	-0.641	-1.78	-0.543	0.459	-0.012	0.528	-0.183	-0.06	-0.001	-0.61	0.822	0.029	-0.011	0.472	0.869	-0.034	-0.152	-0.817	0.224	0.08	-1.398	0.097	-0.089	-0.087	0.112	0.021	0.301	-0.13	-0.452	-1.053	0.357	0.021	2.0	-0.0	0.304	-1.202	0.126	-0.052	0.6	0.585	-0.075	0.088	-2.121	2.088	-0.346	-0.22	0.493	0.027	-0.359	-1.127	0.16	-0.063	-0.119	0.764	-0.019	0.043	-1.919	-0.821	-0.304	0.585	-0.403	0.4	-1.483	-0.629	0.09	-1.391	0.234	0.202	0.528	-0.064	0.039	-0.405	0.27	-0.021	0.327	-0.666	-0.229	-0.226	0.116	0.479	0.13	0.966	-0.098	0.05	0.627	-0.1	0.824	1.598	-0.242	0.55	0.187	0.664	0.112	-0.139	-0.023	-0.68	0.556	-0.341	-0.715	-0.197	0.637	0.951	0.857	1.153	0.469	0.272	-0.051	0.079	-0.081	0.717	-0.974	-0.062	0.092	0.531	0.213	-1.149	0.4	-0.136	-0.198	-0.69	-0.695	0.976	-0.263	1.123	0.003	-0.008	-2.051	1.908	1.346	-0.112	-0.402	0.022	0.046	0.525	0.919	-0.225	0.591	0.462	0.083	-1.377	-0.218	-0.006	0.121	0.094	1.938	-1.429	-0.133	0.085	-2.47	1.218	-0.56	-0.234	0.053	0.039	-1.048	2.709	-1.299	0.492	1.996	-0.205	-1.185	0.121	-0.043	-0.829	-2.952	-0.237	0.364	0.141	0.081	-0.672	-0.183	-0.55	-0.105	-0.183	0.155	-0.573	0.095	0.108	-0.301	-0.183	0.332	-0.013	0.118	-0.782	-0.071	0.039	0.036	0.005	0.947	-0.561	0.126	0.132	0.024	0.654	0.023	0.19	-2.265	0.488	0.149	0.074	-0.115	0.48	0.44	-0.076
X49617	X32619	-0.024	1.494	0.163	-0.669	0.584	0.067	-0.862	0.501	0.289	-0.791	0.671	-3.423	-0.331	0.033	0.294	0.032	0.159	0.071	0.48	0.671	0.562	0.083	0.648	0.339	0.325	0.812	-0.65	-0.166	0.101	2.035	-0.404	-0.293	0.151	0.299	0.334	0.108	0.058	-0.016	-0.31	-0.174	0.098	0.114	-0.63	0.117	0.043	1.044	-0.044	0.61	0.298	-0.515	-1.192	-0.511	0.138	1.131	-0.061	-0.087	0.115	0.668	2.5	0.603	-0.292	0.145	0.373	-0.026	0.655	-5.03	0.477	1.329	-0.434	1.256	-1.645	0.323	-0.373	1.731	0.008	0.422	-0.176	-0.424	0.321	-0.153	0.535	0.844	0.094	-0.051	0.091	-0.149	0.005	0.062	1.556	-0.341	0.911	0.419	-0.01	0.268	-0.377	0.248	0.802	-3.386	0.049	-0.668	-0.786	0.019	-0.002	0.327	0.345	0.041	0.113	0.285	0.044	0.354	0.559	0.077	-1.586	-0.17	0.476	0.695	0.258	0.513	0.706	-2.036	0.089	0.278	0.995	-0.394	-0.277	0.545	-0.58	-0.517	0.12	0.151	-0.468	0.31	-0.321	-0.023	0.308	0.064	0.306	-0.087	0.011	-0.098	-0.08	0.471	7.045	0.304	-0.687	0.067	0.142	2.138	-0.128	0.687	0.499	0.546	0.243	-0.237	0.093	0.113	0.094	-1.636	-0.623	-1.112	0.393	-1.054	1.812	0.269	-0.331	-0.626	-0.435	0.073	0.105	0.571	-0.967	0.341	0.096	0.086	0.336	0.071	-0.345	-1.603	-2.331	-0.002	0.578	0.114	0.599	0.615	-0.058	-0.001	-1.059	1.922	0.184	0.02	0.477	0.3	0.263	-0.111	-0.692	0.421	-0.058	-1.07	0.112	-0.023	0.12	0.088	0.048	0.448	-0.124	-0.707	-0.683	0.461	0.052	1.442	0.015	0.522	-0.203	0.28	-0.389	0.572	0.866	-0.044	0.293	-2.463	2.647	-0.183	0.159	0.623	-0.074	0.45	-0.306	-0.129	0.043	-0.122	0.453	0.009	0.072	-2.029	-0.794	-0.21	0.021	-0.39	0.262	-0.728	0.586	0.111	-1.188	0.008	0.4	1.79	-0.09	0.22	-0.279	0.295	0.817	0.11	-1.179	0.132	-0.129	-0.316	0.554	0.171	0.853	-0.176	0.05	0.282	-0.105	0.893	1.246	-0.197	0.385	0.352	0.61	-0.106	-0.16	0.212	-0.421	0.447	-0.242	-0.473	-0.065	0.402	0.587	0.392	1.324	0.549	0.275	0.093	-0.141	-1.09	0.215	-1.312	0.074	-0.031	0.306	0.248	-1.632	-0.252	-0.226	-0.497	-1.081	-0.223	1.059	-0.328	1.078	-0.049	-0.009	-1.874	1.884	0.681	-0.136	-0.405	0.058	0.082	-0.405	0.996	0.15	1.25	0.362	0.045	-1.618	-0.489	-0.097	0.071	-0.014	1.645	-1.036	-0.077	0.111	-0.399	1.21	-0.353	-0.352	0.295	0.059	-0.431	2.673	-1.213	0.529	2.1	-0.492	-0.821	0.697	0.262	-0.275	-0.521	-0.1	0.333	0.177	0.116	-0.542	-0.307	-0.348	-0.085	-0.01	0.39	0.062	0.107	0.139	-0.176	-0.069	0.387	0.697	0.019	-2.366	0.517	0.136	0.192	0.065	0.115	-0.096	0.102	0.139	0.142	0.544	0.071	0.178	-1.212	0.459	0.681	0.091	-0.297	0.544	0.607	-0.189
X49617	X38170	0.496	0.981	0.046	-0.56	0.451	0.782	-0.571	0.225	0.235	-0.787	0.568	-3.574	-0.045	-0.007	0.162	0.046	0.08	0.043	0.305	0.348	0.386	0.144	0.837	-1.182	0.649	1.602	-0.496	0.026	0.091	1.875	-0.212	-0.058	0.086	0.177	0.231	0.099	-0.029	-0.015	-0.334	-0.079	0.068	0.063	-0.459	0.135	0.131	0.758	-0.037	0.634	0.214	-0.267	-1.293	-0.926	0.118	2.306	0.494	-0.204	0.127	0.284	1.239	1.037	0.007	0.105	0.071	0.265	0.145	-4.519	0.498	0.375	-0.637	1.562	-2.343	0.564	-0.237	0.64	-0.115	0.386	-0.318	-0.272	0.342	0.282	0.532	0.296	0.163	-0.068	0.049	-0.234	0.058	0.043	0.915	-0.656	0.5	0.231	0.596	0.19	-0.676	0.002	0.659	-3.465	0.072	-0.811	-0.682	0.038	-0.064	0.359	0.426	-0.103	-0.223	0.271	0.05	0.012	0.332	0.111	-2.257	-0.303	0.399	0.663	-0.061	0.353	0.878	-1.136	0.05	0.178	0.697	-0.453	-0.459	0.849	-0.261	-0.404	0.122	0.124	-0.285	0.036	-0.151	-0.387	-0.026	0.091	-0.702	0.021	0.024	-0.01	-0.047	0.676	4.868	-0.33	-0.329	0.054	0.206	2.394	-0.204	1.1	0.92	0.389	0.341	-0.28	0.085	0.079	0.042	-1.983	-0.283	-1.53	0.883	-0.9	0.048	0.178	-0.069	-0.372	-1.095	0.041	-0.215	0.449	-1.197	0.413	0.282	0.076	0.22	-0.116	-0.245	-0.779	-0.98	-0.169	0.365	0.186	0.563	0.519	0.083	-0.036	-0.796	2.83	0.157	-0.355	0.49	0.249	-0.16	-0.753	-0.288	0.245	0.004	-0.716	0.08	0.001	0.1	0.105	0.01	0.434	-0.072	-0.473	-0.624	0.26	0.049	0.245	0.031	0.382	-0.779	0.057	-0.253	0.536	0.989	0.026	0.737	-2.61	2.557	-0.427	0.061	0.553	0.123	0.81	-0.052	0.159	0.081	-0.119	0.154	0.005	0.054	-0.65	-0.758	-0.158	0.808	-0.192	0.32	-0.968	0.348	0.09	-1.145	-0.11	0.109	-1.931	-0.036	0.259	-0.248	0.18	0.58	-0.197	-0.972	0.195	-0.117	-0.466	0.512	0.183	0.704	-0.086	0.055	0.296	-0.071	0.784	1.3	-0.113	0.536	0.463	0.501	-0.06	-0.029	0.044	-0.494	0.31	-0.124	-0.389	-0.029	0.474	0.56	0.553	0.627	0.414	0.214	0.138	-0.19	-0.351	0.221	-0.506	-0.032	-0.014	-0.03	0.021	-0.536	-0.076	-0.21	-0.033	-0.687	-0.219	0.749	-0.357	0.659	0.02	-0.047	-0.912	2.782	0.851	-0.068	-0.263	0.035	0.058	0.145	-0.11	0.324	1.244	0.345	-0.004	0.057	-0.352	-0.08	0.117	-0.075	0.931	-0.882	-0.016	0.073	0.345	0.947	-0.354	-0.284	0.596	0.066	-0.899	1.949	-0.862	0.488	1.669	-0.246	-1.119	1.19	0.354	-0.13	0.532	-0.213	0.114	0.16	0.106	-0.441	-0.261	-0.612	-0.09	-0.13	0.204	0.207	0.097	0.124	-0.182	-0.11	0.62	-0.632	-0.05	-1.887	0.788	0.157	0.254	0.029	0.072	-0.542	0.097	0.09	0.274	0.482	0.051	0.103	-0.887	0.354	0.499	0.056	-0.009	0.662	0.653	-0.068
X49617	X1898	0.538	-0.22	0.323	2.276	-0.127	0.43	0.341	-0.269	-0.283	1.147	0.183	1.705	0.474	-0.267	-0.852	-0.108	0.351	0.279	-0.278	-0.355	0.073	0.353	0.649	-1.558	0.017	0.244	0.349	-0.473	0.303	-1.741	0.469	0.507	-0.157	0.157	0.138	-0.551	0.261	0.289	1.866	0.342	0.215	-0.57	0.352	0.122	0.352	0.247	-0.002	-0.207	0.381	0.26	0.285	-0.51	0.122	1.072	-0.731	0.097	3.063	0.89	-1.361	-0.708	-3.003	0.311	0.424	-0.54	-0.275	-0.729	0.537	1.169	0.517	0.353	1.899	0.54	0.458	2.081	1.111	0.381	0.88	0.612	0.262	0.499	0.2	1.123	0.176	0.337	0.189	0.376	0.364	0.127	0.578	0.449	0.09	0.017	0.128	0.26	1.375	0.063	-1.956	1.093	0.288	-0.293	0.428	0.211	0.272	-0.493	0.877	1.083	0.169	0.088	0.263	-0.322	1.172	0.304	0.179	0.959	1.314	-0.605	-0.065	0.392	0.237	-0.654	0.279	0.078	0.9	-0.033	0.852	-1.329	-3.183	0.53	0.158	0.318	0.213	-0.229	-0.124	0.195	1.136	-0.292	1.299	0.151	0.177	0.821	0.233	0.996	3.935	1.795	-0.17	0.242	0.506	0.402	0.241	0.882	0.125	-0.409	0.788	0.478	0.282	0.296	0.202	4.428	0.536	-0.545	1.356	-6.878	0.151	0.406	1.434	1.638	1.498	0.239	0.448	0.01	0.493	0.294	-0.866	0.287	-0.263	0.383	-0.945	1.365	1.035	1.101	-0.282	0.2	0.608	1.244	0.04	0.125	0.527	-0.018	-0.757	0.571	-0.134	0.636	0.28	1.032	0.86	0.728	0.002	0.769	0.178	0.282	0.249	0.28	-0.292	0.357	-0.102	0.111	0.643	0.298	0.295	-2.611	0.294	0.46	1.118	0.432	-0.596	1.284	0.803	0.234	-1.426	0.069	4.266	-0.25	0.368	0.284	0.793	0.041	-2.349	-0.906	0.58	0.417	0.457	0.292	0.088	-3.146	-0.595	0.424	-0.252	0.171	0.098	1.758	1.083	0.184	1.699	0.299	-0.036	2.431	0.281	-0.307	0.429	0.261	0.373	0.772	2.516	0.179	0.357	0.809	0.245	0.101	-0.582	0.526	0.277	-0.488	0.295	0.9	1.518	0.356	0.433	0.623	-0.459	0.382	0.239	0.389	-1.861	0.47	-0.35	1.302	0.216	1.688	0.337	0.961	-1.472	0.698	0.407	-0.558	0.406	-0.995	1.241	0.695	-0.115	0.307	0.89	0.426	0.296	0.49	0.369	0.937	0.841	0.019	0.655	0.249	-0.272	-0.354	0.936	1.757	-0.594	0.099	0.352	0.706	0.198	0.027	-0.135	1.207	1.209	2.954	0.108	0.195	2.456	0.539	0.349	0.267	0.568	1.509	1.323	0.172	0.295	-1.339	0.18	0.634	0.302	-2.159	0.122	0.408	0.901	0.327	0.206	1.105	-0.011	-0.968	1.537	0.545	1.031	0.359	0.352	0.047	0.297	0.289	-0.219	0.09	1.746	0.082	-0.022	0.657	0.679	0.086	-0.809	0.564	0.195	0.363	2.52	0.101	6.141	0.034	-0.204	0.484	0.015	1.85	-1.925	0.322	-1.449	-0.09	0.101	0.212	-0.679	-3.253	-1.522	-0.513	0.268	0.619	0.61	0.565	0.294
X49617	X40703	-0.644	1.888	0.03	1.433	0.226	0.133	-0.55	0.959	-0.838	-0.467	0.509	2.478	-0.921	0.143	0.08	0.272	0.272	0.136	0.606	0.301	0.356	0.351	0.817	0.611	0.92	0.78	0.378	-0.224	-0.037	-0.063	0.565	-0.004	0.027	0.248	0.055	-0.383	-0.1	0.553	2.249	0.394	0.141	0.558	-0.912	-0.222	0.027	0.413	-0.077	-0.394	0.37	-0.86	0.012	-0.643	0.218	3.525	-0.038	1.373	2.348	0.504	-1.275	-0.907	-0.931	-0.081	0.419	0.081	-1.043	-1.039	0.556	-1.81	0.591	0.673	3.419	0.626	0.1	-3.157	-0.203	-1.028	0.584	1.166	0.203	1.336	-0.576	-0.62	0.168	0.315	0.191	0.17	0.305	0.14	3.186	0.887	-0.815	0.013	-1.29	0.269	1.366	0.311	0.598	1.365	0.19	1.347	0.317	0.166	0.237	1.053	0.9	0.796	1.056	-0.398	-0.022	-0.767	0.656	0.244	-0.68	-0.782	1.169	0.459	0.038	0.574	0.39	1.165	0.203	-1.046	-0.739	-0.478	0.513	-1.11	-1.467	0.738	0.115	0.138	-0.289	2.066	-0.593	-0.944	-0.266	-0.153	-4.331	0.172	0.162	-0.688	0.155	1.815	0.461	4.792	-2.119	0.114	0.245	-1.251	-0.122	1.166	-1.38	0.34	-0.276	1.279	0.135	0.22	-0.034	-1.349	0.081	1.454	-0.195	-1.612	-1.204	0.369	0.186	-0.401	-0.552	0.166	0.494	0.19	0.19	-0.359	-0.988	0.171	-0.288	0.455	-1.185	2.478	1.438	0.864	-0.428	-0.457	0.078	1.389	-0.022	0.164	0.522	2.156	-0.628	0.088	-0.264	0.257	-1.212	1.308	1.069	-0.366	-0.684	-0.543	-0.009	0.235	0.284	-0.516	0.157	-0.099	0.171	-0.16	0.142	0.785	0.049	-2.805	0.166	-0.251	-0.728	-1.063	0.49	-0.724	0.774	0.122	0.627	2.068	2.478	0.799	0.227	-1.371	-0.155	-1.63	-1.481	0.17	-0.061	0.469	0.512	0.175	0.122	1.836	2.495	0.323	0.832	0.303	0.238	0.414	0.606	0.171	-0.541	1.321	0.084	-5.487	0.172	0.115	0.292	0.162	0.59	-0.851	-1.663	0.017	0.301	-0.997	0.573	0.249	-0.483	-0.551	0.161	0.859	-0.072	-2.012	1.456	-0.256	0.847	0.616	-0.119	0.328	0.25	0.183	-0.052	0.025	-0.739	0.404	0.213	0.182	0.446	0.996	-0.787	0.293	0.373	-0.008	0.348	0.298	1.286	-0.158	0.12	0.216	0.915	0.228	-0.047	0.205	0.626	0.605	-0.202	0.538	0.258	0.286	-0.127	0.33	1.933	0.791	-0.714	0.368	0.231	0.248	0.147	0.129	0.558	1.377	0.467	1.426	0.096	0.185	-4.036	0.198	0.204	0.231	0.342	-0.93	0.864	0.126	0.192	1.421	-0.22	0.257	0.27	-1.283	0.053	0.301	-0.915	0.478	0.447	1.707	0.28	-1.894	2.478	0.4	1.142	1.697	0.067	0.223	0.176	0.146	-0.787	-0.329	1.197	-0.112	0.376	0.029	0.3	-0.122	-0.073	0.562	0.49	1.305	1.139	0.227	2.123	-0.681	-0.894	0.46	0.175	1.526	-1.026	0.049	0.177	-0.025	0.272	0.017	-0.062	-0.155	0.213	0.414	0.133	1.163	1.151	-0.507	0.27
X49617	X35127	0.321	0.492	0.019	1.393	0.44	0.867	-0.121	-0.747	-0.03	0.477	0.402	-1.259	-0.195	0.164	-0.15	0.345	0.296	0.288	0.46	0.402	-0.173	0.281	0.442	0.588	-0.528	0.569	0.41	0.378	0.146	2.33	1.238	0.173	-0.323	0.4	0.034	0.318	0.308	0.199	6.801	0.382	0.279	0.761	0.198	0.234	0.015	0.483	0.295	-0.068	0.324	-0.431	0.282	-0.905	0.3	1.732	0.414	0.129	0.936	0.464	1.24	0.432	0.006	0.199	0.259	-0.188	0.535	-5.781	0.594	1.299	0.121	0.014	-0.377	0.578	0.427	0.377	-0.102	0.372	1.279	0.762	0.184	2.119	0.198	-1.981	0.074	0.247	0.284	0.106	0.061	0.277	2.006	0.308	0.694	0.274	2.001	0.066	-0.527	0.603	3.368	0.227	0.312	0.3	-1.261	-0.048	-0.109	0.032	-0.945	0.048	0.628	0.352	0.245	0.112	1.543	0.271	1.354	0.243	-0.078	0.713	-0.573	0.497	0.013	0.315	0.302	1.223	0.823	-0.811	1.15	0.417	-0.186	0.781	0.178	0.09	-0.172	0.126	-0.515	-0.585	-0.254	0.322	2.087	0.288	0.075	0.105	-0.045	0.659	0.431	1.325	-0.307	0.252	0.476	1.717	-0.065	-0.353	-0.026	0.139	0.003	0.583	0.311	0.378	0.188	2.435	0.465	0.775	1.842	1.154	1.23	0.406	0.313	0.27	-4.71	0.255	0.221	1.507	0.188	-0.322	0.964	0.026	0.436	0.478	-2.097	-2.158	0.837	1.149	0.248	-0.253	0.339	-0.111	0.239	0.096	-0.397	-1.068	0.292	-0.195	0.3	0.499	-1.583	-0.005	0.196	0.725	-0.308	0.664	0.233	0.274	0.802	0.242	0.204	-0.266	0.355	0.155	-0.38	0.288	0.287	0.835	0.214	0.022	-1.961	0.718	0.077	-0.152	1.136	0.243	0.442	-0.059	5.021	0.182	0.407	0.037	-0.33	-1.42	0.789	0.653	0.114	-0.493	0.287	0.167	0.241	-1.109	1.206	-0.227	1.266	0.467	0.294	-0.549	-0.534	0.083	-0.505	0.264	0.487	-4.305	0.38	0.485	0.409	0.263	0.726	-1.693	-0.024	0.21	-0.134	-0.228	0.769	0.336	1.007	-0.001	0.288	0.666	0.124	1.72	1.135	0.03	0.596	0.662	1.032	0.271	0.309	0.416	0.574	0.412	-0.167	-1.169	0.296	1.256	1.702	1.041	1.036	0.676	0.388	0.777	0.192	0.505	2.084	0.141	0.303	0.196	0.127	0.325	0.941	0.123	-0.163	0.509	-1.229	0.699	0.579	0.006	0.788	0.316	0.34	0.02	0.433	0.142	0.184	-0.184	0.248	0.295	0.518	1.039	0.431	0.236	0.405	0.238	-1.182	-0.152	-0.161	0.313	-0.035	-0.544	-0.587	0.165	0.294	1.535	1.382	-0.333	0.778	0.149	0.326	-0.057	0.964	-0.415	0.77	1.175	0.208	-0.877	0.355	0.493	1.304	1.446	-0.439	-0.146	0.304	0.274	0.0	0.171	0.861	-0.021	0.087	-0.005	-0.156	0.284	0.227	0.05	0.453	1.449	0.772	0.309	-2.857	-0.267	0.286	0.35	0.26	1.059	-1.326	0.315	0.242	0.648	0.666	0.237	0.335	1.172	0.539	0.558	0.228	2.181	1.144	1.331	0.189
X49617	X40714	-0.33	3.168	0.091	1.193	0.04	0.983	1.383	-0.417	-0.641	-0.867	-0.04	2.517	0.192	0.358	-0.345	0.115	0.262	0.124	0.241	0.362	-0.478	0.261	0.71	0.115	-0.657	-1.444	0.226	-0.809	0.131	0.813	-0.244	-0.528	-0.002	0.387	-0.125	-1.587	-0.103	0.356	1.601	0.219	0.093	0.896	0.118	0.019	0.165	0.461	0.162	-0.389	0.137	-0.472	-0.141	-0.465	0.16	3.246	0.54	-0.067	0.918	0.07	0.985	0.639	-1.28	0.151	0.373	0.142	-0.3	-5.202	0.544	-1.748	0.316	0.783	0.979	-0.521	-0.447	5.71	-1.186	0.434	0.937	-0.476	0.075	1.567	0.186	0.404	0.183	0.305	0.166	-0.316	-0.073	0.054	1.166	0.432	0.362	0.53	1.27	-0.152	0.106	-0.167	2.205	1.356	0.151	-0.043	-3.814	0.121	0.207	-0.025	0.886	0.422	0.812	-0.393	-0.13	0.604	1.625	0.212	-2.542	0.637	-0.892	1.091	0.274	0.329	0.932	1.153	0.127	-0.088	0.192	-0.471	-1.398	1.461	-2.711	-0.048	-0.077	0.211	0.169	-1.749	-0.582	-0.921	0.991	-0.129	4.119	0.144	0.135	-0.674	0.045	-1.206	-1.257	2.137	-2.041	0.01	1.022	1.479	0.125	1.154	0.298	0.164	-0.319	1.031	0.184	0.395	-0.038	-3.022	-0.597	0.312	-0.788	0.008	2.236	0.358	0.569	1.241	2.517	0.121	0.012	1.253	0.318	-0.507	0.122	-0.145	-0.734	0.347	-2.615	-0.074	0.269	1.687	-0.528	-0.142	0.159	1.38	0.058	0.107	-0.692	-2.29	-0.616	-0.049	-0.263	0.499	-1.934	1.298	0.104	0.707	-0.671	-0.79	0.136	0.201	-0.348	-0.075	-0.122	-0.73	0.014	0.115	-1.072	0.391	-0.612	0.097	0.047	0.051	-2.834	0.236	0.82	-1.197	1.043	-0.039	0.975	-0.016	2.517	0.785	0.369	-0.237	-0.062	-1.409	2.517	-0.045	0.098	0.115	0.539	0.078	0.132	0.678	2.73	0.135	1.183	0.477	0.235	-0.248	-0.077	0.157	-0.615	-1.08	0.199	-4.3	0.092	0.421	0.139	0.303	0.404	-1.083	-1.399	-0.498	-0.002	0.024	0.562	0.236	0.21	-0.316	0.086	0.274	-0.004	-0.566	1.449	-0.069	0.463	0.204	0.37	0.296	0.157	0.142	-0.282	0.31	-0.544	0.276	0.069	1.162	1.076	0.919	-0.425	0.116	0.317	0.556	0.339	0.359	1.191	0.341	0.009	0.207	0.111	0.491	-0.067	0.056	-0.027	0.762	0.141	0.026	0.468	-0.125	-0.115	0.19	1.21	0.179	0.151	0.409	0.074	-0.598	0.132	0.077	0.443	1.808	-0.147	0.38	0.357	0.093	1.382	0.198	0.063	0.218	0.082	0.229	-1.035	-0.16	0.101	1.101	0.623	-0.228	-0.199	-0.504	0.188	0.166	-0.828	0.007	0.093	-2.167	0.386	-0.743	0.698	0.491	0.917	1.225	-0.397	0.056	0.241	0.154	-0.229	0.024	1.06	0.011	0.408	0.613	0.479	0.162	-0.12	0.313	0.485	0.89	1.286	0.133	-1.258	-0.25	-0.058	0.329	0.04	0.545	-1.937	0.187	0.063	0.174	0.193	0.103	-0.145	-1.224	0.5	-0.033	0.151	0.311	1.139	0.988	-0.187
X49617	X32452	-0.497	-0.855	0.273	1.453	0.512	0.061	0.653	0.539	-0.214	1.939	0.415	1.257	0.781	-0.446	-0.239	-0.056	0.216	0.249	-0.457	-0.109	0.56	0.317	0.444	-0.86	-1.364	-0.746	0.309	0.203	0.257	0.336	-1.089	0.078	-0.209	-0.161	-0.097	-0.569	0.217	0.502	2.865	0.322	0.257	-0.146	0.604	0.274	0.13	0.066	-0.003	0.388	0.308	-0.088	0.241	-0.549	0.27	0.66	0.422	0.693	3.373	1.423	0.032	-0.854	-3.827	0.181	0.343	0.051	1.342	2.0	0.606	2.866	0.875	0.154	1.142	0.179	0.345	1.041	0.637	-0.472	0.12	1.109	0.319	1.178	0.122	0.652	0.227	0.085	0.213	0.251	0.133	-0.124	1.581	0.766	0.196	-0.813	0.604	-0.1	0.476	-0.03	-0.163	-0.9	-0.084	-0.251	0.763	0.229	-0.448	-1.237	0.394	1.633	0.594	0.277	0.266	0.264	1.398	0.207	0.647	0.939	0.357	-0.479	0.006	-0.086	0.393	-1.887	0.235	0.486	0.981	-0.498	1.079	-0.084	-4.969	0.111	0.117	0.205	0.389	0.533	0.103	0.427	0.636	0.249	-0.115	0.248	-0.175	0.414	0.176	1.145	7.452	4.361	2.238	0.243	0.174	0.306	0.275	0.675	-0.486	0.154	0.233	0.722	-0.195	0.009	-0.609	1.342	-0.361	0.233	0.602	-8.325	3.315	0.211	1.033	0.339	1.321	0.241	0.439	0.6	0.188	0.582	-0.376	0.217	0.291	0.563	-0.026	0.98	0.726	1.059	0.13	-0.354	1.01	0.948	0.385	0.11	0.534	1.763	0.007	0.598	0.224	-1.605	0.997	1.357	0.517	0.376	-0.112	1.063	0.26	0.231	0.444	-0.186	0.183	-0.31	0.033	0.463	0.324	0.215	0.249	-1.823	0.243	0.541	0.905	-0.911	-0.631	1.099	0.81	0.256	-0.257	0.609	2.715	-0.518	-0.263	0.071	1.887	-0.633	-7.38	-0.85	0.095	0.439	-0.139	0.101	0.153	-1.956	-0.819	0.307	0.97	0.306	0.135	1.182	1.224	0.257	0.6	0.809	-0.34	0.877	-0.013	-0.063	-0.513	0.316	0.079	-0.492	0.232	0.386	0.331	-0.714	0.408	-0.11	0.415	0.362	0.17	-0.178	0.245	1.816	1.588	0.358	0.699	0.285	-0.21	0.469	-0.441	0.419	0.09	0.37	-0.637	1.379	0.15	0.755	-0.774	0.424	-0.131	0.702	0.348	-0.169	0.069	0.037	1.4	0.658	-0.044	0.287	-0.645	0.028	0.751	0.506	0.382	0.443	-0.01	-0.325	0.708	0.138	0.066	-0.235	-1.039	-0.943	0.267	0.372	0.306	0.683	0.209	0.233	0.989	1.57	1.283	2.776	0.335	0.133	0.335	-0.293	-0.053	0.22	0.262	1.715	1.243	0.121	0.266	1.005	1.44	-0.049	-0.419	-1.734	0.262	0.917	1.775	-0.821	0.928	2.896	-0.764	-1.417	3.23	0.849	2.261	-0.232	-0.21	0.239	0.204	0.156	-1.558	-0.184	-0.48	-0.194	0.318	0.695	0.557	0.079	0.264	0.513	0.252	0.202	1.542	0.127	-4.551	0.467	-0.093	0.477	0.198	0.803	-1.362	-0.171	0.257	0.64	0.536	0.191	-0.283	-1.109	0.12	0.067	0.258	-1.789	-0.305	-0.288	0.307
X49617	X31932	-0.539	-2.702	-0.171	0.718	0.387	0.713	0.966	-1.221	-0.201	1.736	-0.597	-2.275	0.904	-0.732	0.018	-0.232	-0.038	0.108	-0.182	-0.417	0.427	0.324	0.811	-1.395	-1.139	-1.561	-0.112	0.348	0.093	0.296	1.537	-0.876	0.218	-0.394	-0.375	-1.11	0.173	0.406	4.158	0.265	-0.068	0.175	-0.013	0.035	0.262	0.155	0.064	0.11	0.38	-0.086	-0.017	-0.075	0.045	-1.494	0.564	0.272	0.206	-2.724	-1.346	0.736	-1.588	0.053	-0.382	-0.678	-0.898	0.286	0.009	2.157	-0.748	-0.567	-0.266	0.767	0.662	3.088	-1.29	0.297	1.003	0.254	0.162	0.379	0.422	-0.011	0.099	-0.003	0.113	0.202	0.203	-0.016	0.159	0.544	0.281	0.141	1.6	0.197	-1.144	0.041	-0.627	0.647	0.152	0.77	1.263	0.095	0.04	-0.828	-0.282	0.855	-0.872	-0.061	0.008	-0.143	1.203	0.206	-2.703	0.215	1.249	-0.72	0.068	-0.229	0.998	-0.694	-0.126	-0.481	0.876	-0.531	0.73	-0.478	-0.457	-0.037	0.045	0.205	0.327	0.269	-0.65	0.896	0.475	0.064	3.93	0.117	0.1	0.441	0.086	-2.679	-5.601	1.635	0.426	0.106	-0.043	0.825	-0.158	-0.183	1.045	0.847	0.387	-1.073	-0.161	-0.113	0.093	-1.633	0.332	-0.668	0.147	-0.803	-0.761	-0.768	-0.344	1.343	1.964	0.1	-0.088	-0.776	0.086	0.842	0.89	0.108	-0.087	0.531	-1.773	-4.387	1.557	-0.163	-0.283	0.16	1.082	-0.569	0.418	-0.044	-0.049	0.272	-0.159	-0.138	-0.308	0.461	0.212	0.403	-0.078	-0.146	-0.744	0.931	0.042	-0.022	-0.165	0.278	-0.156	0.496	0.221	-0.573	0.141	0.053	0.101	-2.038	0.082	0.56	0.914	-0.594	0.127	-0.293	1.121	0.073	0.255	-3.141	2.817	-1.446	-0.395	-0.222	0.53	-0.544	1.26	-0.991	-0.238	0.49	-0.107	-0.065	0.104	2.817	1.519	0.128	-0.691	0.563	-0.196	0.767	1.549	-0.141	2.207	-1.179	0.063	5.021	-0.307	-0.439	0.071	0.305	-0.629	1.922	-1.734	-0.2	0.287	-1.064	0.717	0.145	-0.441	-0.607	0.069	-0.786	0.147	0.124	1.578	0.3	0.118	-0.057	-0.335	0.451	-0.204	0.399	0.522	0.503	-0.231	1.542	-0.182	1.579	1.535	-0.799	-0.938	0.054	0.369	-0.05	0.429	-0.326	-0.062	0.876	0.047	0.056	-0.104	-0.505	-0.62	0.488	0.312	0.993	0.63	-1.273	0.352	0.157	-0.65	-0.064	-1.451	2.096	-0.169	0.025	0.244	0.647	0.094	0.046	0.973	1.987	0.436	2.272	-0.06	-0.116	1.864	-0.506	0.253	0.087	0.38	2.015	1.035	-0.388	0.084	1.537	-0.37	0.024	-0.73	0.543	0.222	-2.023	-0.091	1.758	1.122	1.871	0.554	-1.963	2.817	0.754	-0.763	1.859	-0.452	0.159	0.017	-0.146	0.104	0.371	0.114	0.162	0.51	0.045	1.038	0.062	0.064	0.121	0.222	-0.314	1.664	0.143	6.069	-0.741	0.241	0.463	0.091	1.658	-2.076	-0.131	-0.514	0.636	-0.513	-0.011	-0.152	-2.509	0.52	0.142	0.051	-1.744	0.09	-0.696	0.114
X49617	X48460	-0.221	5.547	-0.458	-0.916	-0.303	-0.415	0.046	-2.028	-0.933	-0.536	0.907	-3.601	0.076	0.285	-0.215	0.304	0.156	0.021	0.07	-0.1	0.402	0.529	0.27	-0.765	0.567	-0.855	0.125	-0.525	-0.019	2.808	0.512	0.087	0.132	0.137	-0.052	0.183	0.114	-0.194	2.356	-0.125	0.0	1.499	2.644	0.06	0.123	1.099	0.031	-0.15	0.386	0.468	0.032	-1.043	0.123	-0.375	0.211	0.029	-0.829	-1.472	2.957	-0.272	0.577	-0.057	-0.207	-0.168	-0.279	1.703	0.333	2.792	1.711	-0.014	-1.517	0.148	-0.276	2.676	-0.708	-0.602	0.587	-0.541	-0.064	-0.775	-0.234	-0.759	0.122	0.183	-0.05	-0.197	0.102	0.028	-1.01	-0.423	-0.258	-0.022	-0.02	0.289	0.867	-0.274	-1.178	-4.164	-0.011	0.038	0.665	0.004	-1.225	0.588	-0.928	-0.047	0.035	0.852	-0.055	-0.455	1.194	-0.081	-0.416	-0.464	0.733	0.054	0.278	0.344	-0.814	0.618	-0.021	-0.542	-0.099	-0.29	-0.829	-0.422	0.861	-0.276	0.217	0.042	-0.18	-1.026	0.009	-0.454	-0.077	0.1	-2.281	0.063	0.058	-0.253	-0.019	0.945	-1.767	-1.35	2.984	0.027	-1.261	0.025	0.097	-1.098	-0.434	0.496	0.721	-0.463	0.318	0.036	0.11	-1.15	-0.009	0.276	0.347	-1.46	1.491	0.178	-1.258	0.789	1.107	0.045	0.219	0.797	0.34	0.26	0.035	0.06	0.081	0.079	-1.056	-9.08	0.833	0.052	0.08	-0.114	-1.48	0.476	0.223	-0.017	0.218	5.5	-0.326	0.17	0.017	0.666	-0.389	0.018	-0.016	0.348	0.975	0.162	0.061	-0.506	0.292	0.102	-0.08	-0.075	0.379	0.251	0.037	0.479	0.0	1.703	0.031	0.027	0.85	0.444	-0.061	0.11	0.56	-0.018	0.612	2.472	1.703	0.283	0.123	-1.642	-0.708	0.27	1.49	0.571	-0.233	-0.217	-0.04	0.024	0.04	-0.265	-0.644	0.281	-0.36	0.686	-0.102	-0.904	-0.756	0.069	-0.574	-0.647	-0.085	-2.816	0.365	0.189	-0.397	0.124	-0.21	-1.019	-0.948	0.306	-0.123	-0.584	0.247	0.149	0.525	-0.332	0.039	0.221	-0.052	0.793	0.93	0.267	0.52	0.315	0.58	0.038	0.003	0.207	-0.724	0.129	-0.024	-0.622	-0.075	0.931	-1.114	0.617	0.661	0.219	-0.231	0.356	-0.152	0.383	0.922	0.512	-0.098	0.122	0.112	0.848	-0.983	0.265	0.347	0.581	-0.423	-0.698	0.108	-0.285	0.651	0.023	0.189	-1.391	-0.15	0.079	-0.062	-0.366	0.018	0.087	-0.08	0.679	-2.067	1.268	0.329	-0.058	1.191	0.36	-0.128	0.098	-0.305	1.008	-0.831	-0.072	-0.02	-1.527	0.684	-0.313	-0.401	2.372	0.134	-0.717	-1.269	0.206	0.633	1.072	-0.524	1.332	0.096	0.223	0.893	1.101	-0.206	0.131	0.015	0.044	-0.467	-0.203	-0.358	0.035	-0.177	-1.194	1.125	-0.161	0.077	0.955	0.255	0.825	-1.231	-0.037	-3.184	0.274	0.145	0.241	-0.026	-1.681	-1.108	0.115	0.086	0.296	0.37	0.013	0.131	-1.359	0.306	-0.043	0.039	1.574	0.721	0.223	-0.111
X49617	X33442	1.117	0.04	0.378	1.56	0.274	0.655	-0.447	0.917	0.165	0.152	0.636	-0.918	-1.9	0.726	0.524	0.437	0.471	0.44	0.448	0.533	0.584	0.065	0.603	0.524	-0.599	0.186	0.479	0.221	0.214	1.668	0.214	0.189	-0.324	0.479	0.146	0.302	0.383	0.461	1.858	0.493	0.15	0.653	0.712	0.411	0.438	0.575	0.447	0.552	0.534	0.242	0.013	-0.533	0.24	1.54	-0.002	0.685	1.045	2.528	1.326	0.271	-0.595	0.449	0.493	0.46	0.802	-2.085	0.319	1.624	0.43	0.395	-0.346	0.523	0.52	2.168	1.201	0.173	-2.221	0.93	0.424	1.466	0.309	0.66	0.449	0.448	0.398	0.492	0.265	0.416	-0.551	0.54	0.767	0.591	1.345	0.192	0.848	0.594	1.951	0.588	0.43	0.644	0.514	-0.187	0.224	-2.153	0.188	1.146	0.697	0.381	0.304	0.483	1.147	0.079	-0.013	0.746	-1.558	0.308	-0.351	0.063	0.606	-0.638	0.251	0.408	0.74	-0.852	0.66	0.54	-0.774	-1.312	0.327	-0.22	-0.357	0.651	0.23	0.216	0.811	0.142	1.93	0.135	0.381	0.646	-0.226	1.445	3.94	2.784	0.768	0.116	0.193	1.081	0.258	0.886	0.614	0.143	0.8	-0.3	0.142	0.525	0.444	1.327	0.321	0.958	1.463	-2.1	3.064	0.455	0.809	0.56	-0.673	0.161	0.33	0.995	0.499	0.584	0.969	0.234	0.539	0.571	0.799	-0.387	1.414	1.028	0.607	-0.164	0.572	0.972	0.449	0.312	0.485	0.205	-0.167	0.635	0.459	0.649	0.483	1.21	0.44	0.583	0.359	0.629	0.294	0.292	0.768	0.303	0.437	0.397	0.335	0.633	0.531	0.818	0.433	-1.565	0.434	0.545	-1.762	0.763	0.383	0.598	1.159	0.049	0.969	0.072	4.677	0.633	-0.37	0.804	-0.529	0.413	0.359	-0.738	-0.565	0.092	-0.005	0.269	0.147	-3.258	0.396	0.291	1.203	0.635	0.458	1.508	-1.167	0.439	-0.381	0.577	0.471	2.919	0.498	0.471	0.134	-0.01	0.025	0.243	0.31	0.157	-0.241	-0.097	0.713	0.431	0.874	0.299	0.158	0.861	0.402	1.362	0.786	-0.33	0.686	0.617	0.236	0.539	0.445	0.439	0.146	-0.074	0.748	0.39	0.442	1.387	1.201	1.054	1.111	0.325	0.461	0.725	0.476	0.668	1.751	0.402	0.119	0.445	0.041	0.588	1.038	0.501	0.528	0.218	-0.068	1.118	0.322	0.615	0.978	0.493	1.079	0.742	0.708	-0.473	-0.077	-0.08	0.06	-0.417	0.976	0.529	1.123	-1.205	0.606	0.1	2.669	0.191	0.45	0.439	0.487	1.482	-1.103	0.365	0.447	1.313	1.18	0.062	0.677	-0.075	0.4	-0.014	3.719	0.289	1.174	2.379	-0.051	0.178	1.93	0.559	1.588	0.165	-0.781	0.501	0.4	-2.697	-1.473	0.341	0.922	0.127	0.35	0.562	0.568	-0.241	0.449	0.398	0.269	1.62	-0.496	0.235	1.549	0.259	0.382	0.547	0.151	1.473	-0.008	0.445	0.316	0.661	0.649	0.381	0.275	2.854	0.57	0.825	0.365	-3.336	0.332	1.086	0.464
X49617	X31555	0.204	3.446	-1.636	0.038	0.565	-0.03	-0.028	0.291	0.393	1.565	-0.038	-1.814	-0.246	0.326	0.443	0.18	0.33	0.277	0.252	0.277	-0.006	0.378	-0.13	-0.469	0.452	0.807	0.387	0.391	0.198	0.846	1.244	0.475	-0.0	-0.159	0.44	-0.388	-0.689	0.17	2.706	-0.105	0.283	0.175	0.425	0.212	0.338	0.435	0.294	0.164	0.295	-0.843	0.06	0.596	-5.545	1.265	0.513	0.27	2.075	1.875	-0.074	1.154	0.031	0.29	0.402	0.43	0.771	-1.64	0.096	0.496	-0.3	0.373	-0.895	-0.169	0.494	0.927	0.553	0.792	0.396	0.767	0.031	-0.833	0.218	0.584	0.24	-0.045	-0.543	0.222	0.344	0.278	-0.909	0.397	0.877	0.534	-0.594	0.314	0.743	0.289	-1.162	-1.049	0.311	0.307	0.961	0.258	0.349	0.181	0.444	0.199	-0.45	0.386	0.18	0.834	-0.704	0.311	3.371	-0.281	-0.097	-0.462	-1.281	-0.046	0.321	0.215	0.187	0.143	-0.022	-0.437	1.567	0.838	-1.033	0.078	0.148	0.226	0.277	-0.778	0.643	-0.088	0.678	0.321	2.649	0.282	0.265	0.333	0.282	1.916	8.775	1.194	2.537	0.151	-1.15	0.083	0.306	0.83	0.734	0.312	0.788	0.095	0.127	0.428	0.16	-2.065	0.579	0.969	0.466	0.269	2.124	0.359	0.178	0.715	1.096	0.277	-0.122	-0.211	-0.442	0.539	-0.033	0.244	0.478	0.545	0.784	0.393	0.465	1.338	0.568	0.434	0.679	1.147	0.213	0.18	0.445	3.373	-0.061	0.517	0.047	0.369	0.68	1.02	0.437	-0.963	-0.474	0.42	0.236	0.313	-1.055	0.301	0.217	0.336	0.1	0.834	0.482	0.524	-2.822	-5.076	0.248	0.453	-0.42	0.56	0.152	0.497	0.984	0.286	-0.456	0.199	2.321	0.177	0.292	0.233	0.788	0.631	0.497	-0.341	-0.408	0.072	0.578	-0.316	0.264	0.23	-0.117	0.408	1.041	-0.041	0.167	1.375	2.557	-0.249	1.001	-0.593	0.37	1.457	0.041	0.005	0.49	0.336	0.158	-0.527	0.114	0.103	0.041	-0.601	0.581	0.175	-0.171	0.297	0.107	0.698	0.093	-0.704	1.238	0.348	0.241	0.043	-0.957	0.443	-0.119	0.428	-0.763	0.495	-0.252	1.201	0.14	-0.294	-0.098	0.671	0.826	0.572	0.032	0.261	0.395	0.141	1.214	0.741	0.323	0.312	0.302	0.439	-0.252	0.496	-0.422	0.653	-0.324	-0.217	0.503	0.094	-1.32	0.374	-0.229	1.445	0.772	-0.997	0.326	-0.397	0.241	0.262	0.678	1.31	0.977	1.866	0.2	0.297	-1.245	0.221	0.301	0.309	0.067	1.106	0.401	0.281	0.296	0.512	0.765	-0.543	-0.137	-0.977	0.319	-0.951	1.92	0.118	1.101	1.353	-0.846	0.667	2.154	0.342	1.358	1.125	0.097	0.407	0.329	0.291	0.141	0.3	0.407	-1.149	0.37	0.505	-0.19	0.275	0.292	0.208	-0.305	-0.023	0.317	0.147	-1.371	-0.096	0.329	0.45	0.267	1.367	-0.556	0.301	0.292	0.495	0.553	0.227	0.311	-1.137	0.507	-0.098	0.237	-1.231	0.183	0.848	0.276
X49617	X46225	1.091	-0.514	0.281	0.187	-0.123	0.297	1.331	1.007	-0.197	0.416	-0.02	1.492	0.28	0.882	0.174	-0.328	0.303	0.181	0.638	0.46	-0.344	-0.04	0.131	1.487	-0.146	-0.684	0.394	0.22	0.23	-0.23	0.4	0.614	0.285	0.41	-0.183	0.64	0.235	0.155	1.16	0.258	0.243	-0.108	0.692	0.184	0.217	0.315	0.101	0.046	0.184	-0.423	0.125	0.469	0.218	0.608	0.419	-0.49	-0.305	1.559	0.551	0.795	0.888	0.01	0.058	-0.13	-1.091	0.642	0.151	0.2	0.402	-1.454	-0.331	-0.466	0.424	0.177	0.693	-0.437	-0.913	-0.079	0.077	0.734	-0.554	1.508	0.153	0.343	0.216	0.228	-0.249	0.242	0.684	0.641	-0.185	0.15	-0.715	0.524	-0.617	0.081	-1.338	-2.162	0.278	0.446	0.863	0.052	0.345	0.782	-0.399	2.655	0.098	0.161	0.261	-0.905	0.226	0.197	-2.843	-1.001	0.572	0.799	0.53	0.39	-0.66	0.699	0.263	-0.12	-0.286	-0.004	0.204	-1.754	1.658	0.433	0.202	0.283	0.002	0.35	0.122	0.468	-0.937	0.273	-1.232	-0.114	0.051	0.6	0.239	1.126	7.086	0.393	0.132	-0.114	0.438	0.343	0.149	0.988	0.663	0.611	0.191	-0.839	0.246	0.416	0.078	0.481	0.907	1.652	1.376	2.146	3.44	0.217	-0.58	1.058	-0.501	0.214	0.498	1.192	0.482	0.751	0.434	0.247	0.544	0.517	0.189	-0.865	1.51	1.955	0.787	-0.082	0.707	-0.016	0.16	0.238	0.547	-2.971	0.026	0.488	0.254	1.418	0.328	0.978	0.557	-0.001	-0.418	-1.816	0.14	0.279	0.78	0.277	0.253	0.415	0.329	0.874	0.508	0.836	0.084	-0.463	0.237	0.097	0.373	-0.004	-0.113	-0.909	1.451	-0.179	0.463	-2.162	4.233	0.354	0.313	0.706	0.084	-1.26	3.53	0.307	0.322	0.415	0.785	0.043	0.159	-3.816	0.955	0.312	1.695	0.021	-0.006	0.189	3.495	-0.438	0.47	0.295	0.107	0.357	0.223	0.423	-0.134	-0.215	-0.214	-0.09	2.324	-0.639	0.293	1.096	0.219	0.038	0.198	0.641	0.224	0.455	0.204	0.799	0.624	0.267	-0.167	0.588	-0.41	-1.208	0.241	0.225	0.155	0.429	0.823	-0.036	0.239	0.301	-1.235	1.121	-0.514	0.676	0.364	0.759	0.386	0.234	0.002	-0.925	0.294	-1.948	-0.799	0.449	0.553	-0.768	0.545	-1.063	0.926	0.513	-0.619	0.542	-0.958	0.12	0.032	1.28	-0.295	0.382	0.053	0.329	0.194	-0.889	0.99	-0.154	-0.189	-5.145	0.601	0.188	-1.116	0.553	0.151	0.289	0.227	-0.806	1.811	0.298	0.263	0.6	0.31	0.35	0.872	1.714	-0.352	-1.076	2.444	1.547	-0.334	1.282	0.967	-0.445	-1.48	0.4	-2.978	-2.802	0.325	0.218	0.291	0.233	-0.123	0.422	1.602	0.274	0.411	-0.24	0.263	0.236	0.22	0.678	-0.395	0.618	0.31	0.321	5.944	0.901	0.289	-0.158	-0.501	0.355	-0.794	0.135	0.169	0.012	0.636	0.123	0.159	1.711	0.51	-0.354	0.251	-0.29	0.503	1.086	0.254
X49617	X48428	1.224	0.184	0.215	1.039	-0.454	1.431	-0.216	0.898	0.193	1.165	0.158	-1.795	0.253	-0.895	0.27	0.167	0.324	0.099	0.453	-0.521	0.201	0.38	0.48	-0.266	-1.435	-0.467	0.4	0.267	0.118	-0.633	0.754	0.127	0.285	0.048	0.26	0.285	-0.079	0.18	2.421	0.416	0.243	0.033	0.814	0.275	0.259	0.279	0.205	-0.096	0.446	0.021	0.245	0.44	0.294	0.396	0.349	0.054	1.81	2.449	-0.354	0.218	0.762	0.043	0.221	-0.45	0.426	0.434	0.449	1.962	0.719	-0.697	0.804	0.145	0.458	6.215	-0.051	-0.64	1.06	0.809	0.328	-0.656	0.115	0.526	-0.047	0.332	0.272	0.108	0.344	0.147	1.083	0.911	0.428	-0.59	-0.227	0.453	0.717	-0.178	-0.639	1.539	0.191	0.018	-1.495	0.222	0.497	1.052	0.43	1.099	-1.064	-0.199	0.022	-0.283	0.097	0.077	-1.346	1.039	0.866	-0.279	0.062	0.26	1.056	-0.904	-0.182	-0.269	0.736	-0.655	0.21	-0.493	0.606	0.533	0.037	0.195	-0.423	0.668	0.533	0.475	-0.187	-0.19	-3.564	0.229	0.214	0.655	0.196	-0.03	3.852	1.227	-2.714	0.261	0.664	1.212	-0.219	-0.304	1.105	0.896	0.208	-0.189	0.106	0.396	0.226	-0.641	-0.35	-0.386	0.649	1.911	0.701	0.395	1.271	1.174	0.416	0.229	0.305	0.587	0.343	-0.149	0.044	0.193	-0.077	0.557	-2.078	0.443	1.196	1.119	0.525	-0.337	0.997	0.922	0.289	0.254	0.23	-0.351	-0.053	0.593	-0.109	0.312	0.583	-0.391	0.362	-0.444	-0.91	0.986	0.271	0.301	-0.481	0.323	-0.217	0.518	-0.076	0.219	0.593	0.44	-0.291	-6.067	0.26	0.35	0.604	0.604	0.493	0.336	1.146	0.233	0.212	-0.579	2.419	-1.346	0.403	0.016	0.332	0.12	1.725	-0.794	0.683	0.425	0.585	0.101	0.249	0.568	-0.287	0.4	0.941	-0.489	0.212	1.86	2.465	-0.784	2.135	1.176	0.407	2.429	0.038	-0.968	0.843	0.198	0.673	-0.088	0.783	-0.423	0.229	-0.413	0.061	0.242	-5.131	0.672	0.042	-1.696	0.246	-0.459	1.383	0.369	0.471	0.535	-0.361	0.468	0.231	0.264	-0.249	0.489	-0.727	-0.351	0.219	-0.944	0.036	0.48	0.618	-0.326	0.269	-0.76	0.379	0.335	0.201	0.488	-0.028	0.257	-0.105	0.2	-1.674	0.464	0.478	1.05	0.82	1.237	-0.747	0.723	0.542	-0.257	0.059	3.579	-0.176	-0.446	0.302	0.75	0.257	0.219	0.838	0.54	-0.481	1.503	0.276	0.269	0.816	0.254	0.321	0.27	0.548	2.059	1.157	-0.07	0.234	0.277	0.31	0.593	0.04	0.01	-0.245	-1.7	-1.039	0.716	0.362	0.127	-0.146	-1.252	2.183	0.66	-0.484	1.309	0.155	0.099	0.256	0.237	0.283	0.154	1.739	0.286	0.363	0.422	0.602	0.274	-0.374	0.72	-0.625	0.873	-1.908	0.325	7.356	-0.905	0.188	0.352	0.105	1.461	0.387	0.293	0.187	-2.02	0.316	0.105	0.299	0.745	0.005	-0.531	-0.275	2.081	0.337	0.565	0.297
X49617	X22250	1.291	-1.923	0.162	-1.306	-0.452	-0.23	-0.931	0.835	0.273	1.055	-0.484	2.134	-0.793	0.113	-0.329	-0.194	0.145	-0.021	0.488	-0.247	-0.436	-0.204	0.192	1.775	0.798	-0.747	0.202	0.108	0.003	-1.544	0.135	-0.023	-0.108	-0.186	0.049	0.508	-0.044	-0.157	0.447	-0.114	0.068	-0.317	-0.032	0.058	-0.008	-0.027	-0.082	0.001	-0.052	0.026	0.008	-0.65	-0.043	1.762	-0.328	-0.595	0.424	1.267	-1.021	-0.145	-0.165	0.017	-0.055	-0.003	0.664	1.248	0.102	1.28	0.153	-0.152	-2.153	-0.468	-0.007	-2.372	-1.004	-0.85	0.399	-0.299	-0.211	-1.056	-0.515	1.042	0.145	-0.377	-0.004	0.343	0.197	-0.007	-1.444	-0.342	-0.662	0.428	1.409	0.384	-0.191	0.017	-1.006	-0.861	-0.057	1.063	0.758	0.008	-0.233	-0.583	0.757	-0.797	-0.197	-0.358	-0.064	-0.658	-0.909	0.285	-1.468	-0.301	0.635	-0.586	0.355	-0.03	0.354	0.294	-0.043	-0.883	-0.408	-0.083	-1.195	-0.858	1.236	0.292	0.103	0.155	0.323	-0.275	-0.029	-0.814	0.855	0.183	-1.878	0.054	0.013	-0.154	0.02	1.46	0.83	-0.703	-0.968	0.008	-0.054	-0.951	-0.131	0.46	0.137	0.086	0.497	-0.148	-0.005	-0.311	0.049	3.823	-0.505	-0.009	-1.35	-3.142	1.589	-0.122	-0.091	-0.622	1.729	0.032	0.303	0.966	0.074	0.276	-0.358	0.065	0.158	-0.586	0.652	0.781	0.613	-0.33	0.15	-0.073	0.542	1.198	0.28	0.02	0.306	-0.364	0.728	0.197	0.352	0.472	0.13	1.187	-1.073	0.487	-0.319	-0.856	0.04	-0.011	0.167	0.219	-0.133	-0.079	0.26	-0.781	0.244	-0.447	-0.02	1.6	0.012	0.216	1.042	0.587	-0.142	1.0	0.852	0.035	-0.771	-2.275	-0.999	0.056	0.143	0.686	1.693	0.758	-0.353	-0.1	0.088	0.251	-0.563	0.092	-0.055	-5.277	3.333	0.211	-0.005	0.925	-0.018	0.38	2.837	-0.012	-1.478	-0.425	-0.348	9.718	0.73	0.301	-0.254	-0.135	0.292	-1.39	1.074	-0.055	0.214	1.903	-2.018	-0.56	-0.227	1.229	-0.025	0.715	0.276	0.305	-1.428	0.511	-0.18	0.287	-1.091	0.259	-0.056	-1.072	-0.185	-0.211	0.459	-0.14	-0.144	-1.386	-1.149	-0.577	0.519	0.528	-0.396	-0.119	-0.217	-0.02	0.572	0.606	-0.062	0.066	-0.292	0.966	0.45	-0.414	-0.251	0.574	-0.312	0.151	0.355	0.057	0.854	0.223	3.261	-0.951	1.26	-0.252	-0.066	-0.179	0.007	0.105	-0.422	0.295	-0.683	1.446	0.428	-0.039	2.522	0.175	-0.141	0.159	-0.203	0.074	-0.796	0.009	-0.212	-0.684	0.911	0.196	-0.566	-0.914	0.098	0.546	-5.966	-0.147	-0.708	1.514	-0.613	4.865	1.723	-0.271	-1.862	-2.97	-0.009	0.203	0.019	0.092	0.118	-0.11	-1.265	0.049	-0.25	-0.777	-0.522	-0.089	0.008	0.156	-0.329	-2.143	2.409	-0.096	-4.27	1.47	-0.507	0.341	0.052	0.349	2.683	-0.034	0.009	-0.239	0.509	0.03	0.165	1.268	-1.213	0.628	-0.132	-2.149	-1.974	-0.291	0.029
X49617	X18335	-1.356	-1.368	0.232	0.8	-0.198	-0.176	0.39	0.695	0.275	-1.39	0.504	1.811	-0.089	0.736	0.46	0.277	-2.034	0.111	0.492	0.005	0.153	0.346	-0.3	-0.734	0.117	0.844	0.368	0.219	0.18	3.272	1.263	-1.782	0.157	-0.188	0.285	-0.707	0.027	-0.25	2.929	0.209	0.169	-0.346	-0.118	0.134	-0.01	0.143	0.177	0.349	0.02	-0.721	0.083	0.787	0.042	0.117	0.526	-0.421	0.817	1.239	-0.962	0.268	-0.248	0.088	-0.089	-0.098	0.866	2.035	0.276	-0.794	-0.184	0.074	2.791	-0.162	-0.125	7.419	0.457	-0.491	-1.047	0.167	-0.167	-1.018	0.581	-0.436	0.076	0.241	0.2	-0.053	0.238	0.125	-0.482	0.091	-0.0	0.261	-0.741	0.379	1.167	-0.02	-1.353	-0.091	0.221	-3.781	1.017	0.069	-0.149	0.795	0.761	-0.886	-0.541	-0.226	0.174	-0.632	1.542	-0.063	-0.596	0.254	-0.171	-0.464	0.563	0.451	-0.842	0.921	-0.057	0.023	0.567	0.244	-0.568	-0.314	0.719	-0.338	0.122	0.138	0.191	-0.441	-0.306	0.466	0.749	0.217	1.517	0.175	0.171	-0.182	0.124	1.134	-1.414	-0.895	0.423	0.138	-0.092	2.224	-0.035	0.968	0.473	0.218	-0.848	0.758	0.216	-0.351	0.072	-0.748	0.862	0.392	1.067	1.565	0.608	-0.426	0.772	0.432	1.801	0.139	0.171	0.641	-0.258	0.628	-0.613	0.17	-0.019	-1.105	0.054	0.828	0.574	0.982	-0.35	0.281	0.824	0.742	0.377	0.134	0.343	-0.896	-0.47	0.404	-0.189	-0.234	0.869	-3.156	-0.675	0.578	-0.242	0.657	-0.568	-0.991	-2.579	0.276	0.212	-0.048	-0.08	0.708	0.611	0.072	0.093	-3.14	0.142	0.523	0.011	0.437	-0.496	0.873	-0.601	0.12	0.386	-0.611	0.204	0.14	0.358	-0.237	1.059	0.697	1.814	-0.103	0.144	0.204	0.052	0.065	0.168	0.444	1.012	0.096	0.457	-0.325	0.154	1.677	-1.765	-1.278	1.336	1.982	0.126	0.889	-0.214	0.429	-0.332	0.254	0.119	-0.904	2.151	-0.37	-0.028	-0.663	0.286	0.261	-2.209	-0.308	0.11	0.006	0.089	0.691	0.337	0.28	0.655	0.499	-1.041	0.402	0.227	-0.405	-1.401	-0.704	0.07	-0.501	0.169	1.169	0.816	0.6	1.054	-0.346	0.352	0.469	-0.029	-0.03	0.054	0.781	0.055	0.036	0.813	-0.214	0.557	0.354	0.504	0.732	0.86	0.01	-0.549	0.635	-1.556	0.242	1.975	0.315	0.298	-0.254	-0.146	0.763	0.133	0.124	0.358	1.527	0.789	0.573	0.467	0.061	-1.293	0.164	-0.027	0.231	-0.433	1.663	0.843	-0.071	-0.018	-1.639	0.488	-0.053	0.245	-0.995	0.016	2.069	1.536	-0.131	0.033	1.556	-0.761	2.369	0.634	-0.572	1.127	-1.257	-0.192	0.166	0.221	0.158	0.294	0.351	0.249	-0.063	0.178	0.487	-0.084	0.167	0.001	-0.02	0.09	0.918	-0.577	0.284	2.983	-0.288	0.252	0.346	0.164	-1.576	1.682	0.176	0.182	0.234	0.449	-0.066	-0.04	2.536	0.357	-0.486	0.174	-1.704	0.595	0.929	0.262
X49617	X1899	0.635	2.105	-0.03	1.43	0.243	1.403	0.282	0.225	0.194	0.485	0.299	-0.725	0.597	-0.215	0.258	0.243	0.06	0.197	0.027	0.43	0.221	-0.283	0.346	0.824	-0.147	-1.227	0.377	-1.043	0.15	0.29	1.309	-0.181	-0.085	0.273	0.073	0.173	0.153	0.421	2.599	0.3	0.183	0.478	-0.026	0.123	0.274	0.215	-0.435	0.121	0.35	-0.39	-0.271	-0.417	0.109	-0.326	-0.865	1.376	1.664	3.586	0.824	0.361	-0.208	0.187	0.378	0.12	0.682	-0.356	0.036	1.419	0.552	0.662	0.379	0.19	0.425	0.291	1.287	-0.318	-1.509	0.549	0.297	1.111	0.246	-0.298	0.202	0.283	0.18	0.409	0.068	0.188	-0.035	0.833	0.372	0.225	1.145	-0.291	0.549	0.229	1.682	-1.981	-0.027	-0.545	0.089	0.182	-0.342	-2.891	0.317	1.219	0.06	0.448	0.218	0.526	1.127	-0.914	-1.665	0.897	-1.997	-0.029	-0.844	-1.013	0.44	-1.857	0.227	0.756	-0.0	0.036	0.039	-0.792	-1.654	-0.201	0.209	0.219	-0.796	0.204	-0.135	0.116	1.443	0.188	1.601	0.018	0.207	0.652	-0.088	2.911	1.888	1.212	0.65	0.172	0.111	-0.33	-0.053	0.794	0.212	-0.629	0.77	0.599	0.189	0.33	0.205	0.806	-2.657	0.308	0.923	-1.956	1.436	0.116	0.471	0.657	1.245	0.173	-0.273	0.269	0.314	0.515	-0.49	0.207	-0.184	0.484	0.475	-0.17	-0.31	-0.034	-0.55	0.079	1.156	-0.204	0.11	0.173	0.345	-0.08	-0.181	0.503	0.309	-1.48	0.258	1.132	0.7	0.198	0.183	0.018	0.157	0.015	-0.048	0.14	0.244	0.223	-0.016	0.527	0.192	0.055	0.147	0.861	0.202	0.429	-1.969	0.247	0.161	-0.058	0.982	0.094	-0.283	-0.319	1.687	-1.307	0.249	0.616	0.133	0.449	-4.338	-1.865	-0.547	0.232	0.004	0.191	0.137	-0.785	-0.357	0.193	0.974	0.331	0.254	0.358	0.125	0.181	-0.265	-0.994	0.122	1.895	0.212	-0.158	-0.619	0.304	0.67	-0.736	-0.857	0.446	0.039	-0.309	0.642	0.096	0.745	-0.108	-0.019	0.518	0.201	1.782	1.025	0.237	1.165	0.484	1.051	0.471	0.198	0.4	-0.546	0.278	-0.596	0.288	0.257	1.029	1.022	0.693	0.326	0.553	0.384	0.777	0.172	0.332	1.26	0.375	-0.038	-0.233	-0.379	0.587	0.962	0.077	0.064	0.152	-1.563	-1.705	0.308	-0.182	1.098	0.326	-0.211	-1.005	0.741	-0.225	-0.111	-0.15	0.172	0.224	1.3	-0.393	2.038	3.336	0.443	0.226	1.148	-0.479	0.209	0.248	0.25	2.937	-0.133	0.094	0.142	1.038	1.606	-0.834	-0.013	-0.219	0.101	-1.003	4.171	0.051	0.616	2.443	-1.802	-1.233	4.171	0.106	1.644	-2.548	-0.51	0.306	0.246	0.105	-0.816	0.059	-0.534	-0.259	0.152	0.575	-0.057	0.148	0.222	0.142	-1.074	0.286	0.107	0.134	1.651	0.86	0.081	0.326	0.161	1.719	-1.028	-0.248	0.225	0.525	0.577	0.159	0.274	-1.134	0.236	0.058	0.202	-0.004	-0.132	1.288	0.063
X49617	X1806	1.248	1.822	0.423	0.709	0.672	0.847	0.859	0.622	0.275	1.159	0.637	-1.03	0.893	0.756	0.012	0.566	0.396	0.428	0.606	0.51	0.656	0.34	0.719	0.182	-0.924	1.254	-0.108	0.262	0.497	1.692	-0.45	-0.066	0.424	0.444	0.42	-0.642	0.552	0.486	3.065	0.586	0.268	0.656	0.755	0.426	-0.651	0.6	0.555	0.46	0.599	-0.002	0.534	-0.025	-0.192	-0.36	0.667	-0.51	1.86	0.472	1.155	0.681	-1.112	0.498	0.611	0.587	1.079	-4.611	0.616	1.797	0.575	-0.639	0.086	0.685	0.575	3.316	0.695	0.408	0.568	0.899	0.553	1.276	0.597	0.983	0.482	0.31	0.49	0.604	0.158	0.523	1.561	0.754	0.845	0.072	1.226	-0.031	0.654	0.645	1.727	0.616	0.56	0.336	1.197	0.379	0.536	0.746	-0.411	1.269	0.49	0.628	0.212	0.815	0.982	0.26	0.964	0.819	0.728	0.609	0.35	0.5	0.808	-0.071	-0.17	0.772	0.645	-0.96	0.989	0.873	-1.979	-0.24	0.554	-0.763	0.589	-0.451	0.717	0.65	0.504	0.516	2.665	0.547	0.198	0.553	0.481	1.227	4.857	1.728	1.644	0.462	0.704	0.897	-0.773	0.767	0.868	0.831	1.042	-0.178	-0.518	0.584	0.482	-2.824	1.231	0.587	1.297	-0.872	2.905	0.569	0.899	0.615	-0.442	0.408	0.622	0.273	0.367	0.806	0.386	0.548	0.666	0.548	0.612	-0.403	1.168	0.546	0.468	0.366	0.938	1.437	0.443	0.274	0.478	-0.368	-0.512	0.679	-0.176	1.071	0.612	1.07	0.876	0.532	0.064	0.803	0.549	0.532	0.766	0.561	0.557	0.376	0.577	0.626	0.742	0.789	0.343	-2.225	0.549	0.629	-0.52	0.765	-0.185	0.959	0.891	0.38	0.819	-1.21	3.431	0.649	0.6	0.701	0.228	-0.229	1.164	0.016	0.603	0.498	0.716	0.551	0.131	-1.144	0.258	0.586	1.15	0.668	-0.51	-0.411	1.465	0.541	1.499	0.555	0.521	5.019	0.506	-1.007	0.474	0.581	0.841	0.154	0.115	0.372	0.389	-0.248	0.733	0.568	0.768	-0.644	0.319	0.285	-1.131	1.291	1.166	0.019	0.594	0.669	0.492	0.573	-0.2	0.532	0.167	0.503	0.729	1.11	0.526	1.552	1.045	0.741	0.689	0.706	0.594	0.77	0.567	0.661	1.54	0.451	0.459	0.215	-0.091	0.373	0.176	0.579	0.597	0.911	-0.406	0.545	0.827	0.537	1.085	0.564	0.171	-0.548	0.284	-0.012	0.298	0.592	0.398	0.454	0.909	1.963	0.896	1.719	0.54	0.536	2.947	0.634	0.568	0.372	0.568	0.933	0.629	0.563	0.55	1.14	0.916	0.162	0.208	0.4	0.523	-0.286	2.902	0.508	0.016	1.659	0.015	0.608	2.611	0.672	1.412	2.043	0.117	0.52	0.441	0.316	0.05	0.304	1.493	0.476	0.479	0.675	0.724	0.532	0.507	0.275	0.421	1.246	-0.199	0.528	0.858	-0.198	0.534	0.567	0.553	1.224	0.215	0.38	0.534	0.599	0.694	0.041	0.525	0.599	0.642	0.813	0.554	1.178	0.893	0.999	0.086
X49617	X15772	0.399	-1.652	0.084	1.726	0.46	-0.51	-0.58	-0.256	0.296	1.377	0.496	1.277	-0.164	0.254	0.246	0.161	0.256	0.097	-0.122	-0.121	0.32	0.172	-0.262	-0.475	-0.21	0.692	0.318	0.238	0.086	-0.074	0.611	0.395	0.02	-0.135	0.185	0.4	-0.015	-0.082	0.998	0.043	0.096	-0.283	-0.514	0.208	0.232	0.108	-0.203	0.009	0.137	0.33	-0.005	0.481	0.183	0.331	-0.511	-0.265	1.298	-1.073	-0.317	-0.441	0.452	0.039	-0.114	-0.266	0.931	1.552	0.47	0.303	0.544	0.342	0.497	0.621	0.02	-0.382	0.848	0.036	-0.459	-0.36	0.29	-0.378	0.514	1.151	0.114	-0.138	0.072	0.423	0.237	0.114	1.361	-0.391	-0.203	-0.509	0.125	0.4	0.47	-0.044	-1.138	-2.023	0.128	-1.702	0.92	0.126	-0.274	0.389	0.568	-0.113	-0.441	0.041	0.06	0.227	0.954	0.08	1.369	0.13	1.074	-0.407	0.038	0.138	0.24	0.439	0.056	0.688	0.76	-0.144	0.804	-0.613	-0.398	0.082	0.028	0.201	0.21	-1.119	0.363	0.805	0.899	0.109	-1.62	0.161	0.132	0.435	0.153	1.033	3.109	-0.868	1.706	0.144	0.709	0.603	0.206	-0.7	0.482	0.146	0.316	-0.4	0.083	-0.133	0.072	1.51	-1.158	0.893	0.957	-0.897	0.15	0.055	0.847	0.459	1.444	0.077	0.505	1.008	0.453	0.57	-0.439	0.147	0.49	0.145	0.532	-0.169	0.388	-0.566	-0.285	-0.496	0.313	1.075	0.239	0.033	0.392	-0.944	0.042	0.458	-0.132	-0.014	0.519	0.436	0.591	0.575	0.274	0.647	0.166	0.173	0.638	0.258	0.003	0.243	0.139	0.469	0.597	0.186	0.112	0.162	0.112	0.492	0.772	0.513	-0.474	0.99	1.197	0.084	0.13	0.367	2.107	0.438	0.356	0.389	0.324	0.294	0.334	-1.31	0.455	0.143	0.926	-0.146	0.055	-2.723	-1.952	0.378	-0.369	0.18	0.113	2.494	1.012	-0.299	0.812	1.984	0.313	6.46	0.323	-0.751	0.603	-0.219	-0.448	-0.55	2.829	1.025	0.284	1.348	-0.602	-0.316	0.017	0.804	0.099	1.054	-0.004	0.053	-0.482	0.258	0.194	0.723	-1.354	-0.201	0.215	0.069	-2.118	-0.056	0.609	0.877	-0.292	-1.075	-2.368	1.242	1.444	0.755	-0.857	-1.161	0.243	-0.463	-2.37	1.023	0.086	0.179	1.131	0.526	1.206	0.543	-0.687	-1.33	0.533	1.043	-1.417	0.455	-0.384	-0.119	1.509	0.487	0.881	0.334	0.134	-0.049	0.153	0.113	-0.642	2.383	1.716	0.937	-0.447	0.165	2.248	0.314	0.081	0.205	0.494	-0.991	1.812	-0.55	0.128	-2.903	0.429	-0.841	0.8	-1.768	-0.058	1.179	3.381	-1.761	1.326	2.242	-1.261	-0.163	0.121	-0.137	0.162	-1.04	0.195	0.438	0.166	0.092	0.386	0.439	0.211	0.147	-0.556	0.737	-0.899	-0.132	-0.227	0.615	0.28	-0.17	-3.116	0.226	-7.907	0.564	0.085	0.047	-0.139	1.983	-2.685	-0.399	-0.164	0.726	0.72	-0.079	0.094	3.102	-1.056	-1.216	-0.151	-2.979	-2.133	1.249	0.199
X49617	X27731	1.005	1.535	0.209	1.37	0.035	0.656	0.403	0.507	0.212	0.972	0.109	-0.453	0.681	0.155	-0.079	0.123	0.258	0.203	0.459	0.063	0.534	0.154	-0.144	0.147	0.289	-1.586	0.348	0.037	0.234	0.642	0.214	0.269	0.18	-0.062	0.245	-0.072	0.143	0.507	0.056	0.389	0.209	-0.081	0.765	0.263	0.203	0.298	-0.078	0.281	0.223	-0.826	0.212	0.537	0.269	1.703	0.611	-0.704	1.168	-0.52	0.113	-0.021	0.837	0.099	0.273	0.191	0.84	-1.57	0.505	-0.235	0.491	-0.191	-2.154	0.421	0.324	-0.366	0.847	-0.101	-0.043	0.709	0.296	0.874	0.472	1.09	0.252	0.158	0.236	0.044	0.188	0.169	1.321	0.276	0.909	0.107	1.057	0.282	0.636	0.32	0.972	0.345	0.236	0.053	0.794	0.222	0.185	0.211	0.071	0.685	-0.549	0.107	0.247	0.787	0.058	0.282	-0.171	0.617	-0.327	-0.092	-3.19	-0.08	0.568	0.297	0.22	-0.238	0.528	-0.657	1.193	-0.841	0.921	0.187	0.207	0.27	-0.004	-0.106	0.263	0.777	0.693	0.276	0.681	0.233	0.148	0.057	0.214	-0.015	1.925	1.463	1.328	0.139	0.552	0.609	0.221	-0.007	0.935	0.42	0.353	-0.681	0.051	0.27	0.234	0.388	0.754	0.442	-2.544	0.161	-0.763	0.051	1.032	1.02	-0.507	0.154	0.329	1.406	0.29	0.199	0.163	0.125	0.367	0.236	0.101	-0.566	1.308	1.691	0.198	0.003	0.489	1.258	0.268	-0.027	0.356	-0.667	0.213	0.463	-0.053	0.092	0.151	0.337	0.873	0.46	-0.168	0.156	0.207	0.091	0.865	0.222	0.005	0.147	0.091	0.109	0.372	0.466	0.205	1.434	0.225	0.503	-2.897	0.634	0.088	1.051	0.246	0.183	0.234	-4.665	2.658	0.38	0.34	0.544	0.591	0.254	-0.31	0.102	0.21	0.058	0.458	0.212	0.122	0.913	-0.402	0.192	-0.747	-0.103	0.137	1.346	0.274	-0.141	0.148	-0.799	0.454	1.42	-0.472	-0.218	0.827	0.198	-0.714	0.273	0.473	0.019	0.082	-1.74	0.53	0.284	0.221	0.611	0.028	-0.183	-0.07	-0.609	1.32	0.058	0.555	0.727	0.758	0.368	0.25	0.375	0.111	0.408	1.006	2.15	0.234	0.284	0.948	0.725	1.078	-0.141	0.381	0.535	0.358	0.564	-3.929	0.765	0.042	0.21	-1.054	-0.447	0.201	-0.182	0.405	1.256	-0.583	1.264	0.199	0.424	-0.063	0.31	1.548	7.198	-0.593	0.399	-0.24	0.23	0.156	0.224	0.696	1.284	0.738	1.139	0.523	-2.613	-3.048	0.035	-0.097	0.047	0.555	0.32	-0.054	0.348	0.238	0.989	-0.832	-1.689	0.754	-0.062	0.159	-0.156	3.269	0.232	1.224	1.133	0.383	0.52	-6.056	0.358	1.621	0.881	0.322	-0.004	0.287	-0.25	0.911	-0.532	3.172	0.245	0.292	0.254	0.284	0.234	0.15	0.321	0.348	1.706	-4.633	0.226	-0.582	0.399	-0.912	0.35	0.232	1.512	1.921	0.233	0.221	-0.351	-0.097	-0.229	0.291	1.558	0.548	0.198	0.233	-7.031	0.644	0.883	0.296
X49617	X42370	1.106	-0.893	0.29	1.154	-0.041	0.827	0.012	0.432	-0.03	0.85	0.396	2.545	0.147	0.152	-0.228	0.298	0.28	0.231	0.271	0.31	0.268	0.324	0.35	-1.146	-0.176	-0.142	0.336	-0.047	0.245	0.169	0.04	0.032	0.207	-0.04	0.344	-0.127	0.073	0.173	2.185	0.156	0.196	-0.055	0.88	0.095	0.186	0.234	-0.04	-0.264	0.422	-0.832	0.235	0.023	0.286	-0.831	0.548	1.145	0.723	1.134	-0.103	-0.095	-0.669	0.267	0.396	-0.289	0.685	-2.011	0.602	1.02	0.296	0.138	0.812	0.505	0.511	2.338	1.647	1.198	-0.076	0.938	0.168	0.495	0.482	1.023	0.045	0.335	0.268	0.148	0.044	0.207	1.52	0.831	0.052	0.184	-0.5	-0.137	0.679	0.424	1.363	1.145	0.272	-0.235	0.178	0.195	-0.077	0.074	0.139	1.611	-2.049	0.329	-1.526	0.795	1.495	0.213	-2.005	0.83	0.658	0.029	-0.763	0.246	0.037	-0.914	-1.012	0.593	0.768	-1.42	0.419	0.076	-0.566	-0.273	0.254	0.056	-0.747	1.115	-1.639	0.559	1.072	0.222	3.087	0.052	0.247	0.564	0.251	-0.019	4.235	1.462	1.361	0.247	0.483	1.359	0.253	1.069	0.589	-0.216	0.041	0.25	0.26	0.351	0.037	0.647	-0.58	0.842	2.073	0.907	-0.814	0.212	-1.257	0.207	0.403	0.239	0.439	0.925	-0.037	0.306	-0.408	0.232	0.044	0.205	-1.274	-0.861	0.051	0.912	-0.151	0.222	0.685	0.432	0.282	0.242	0.065	1.411	-1.706	0.4	-1.011	0.236	0.599	-1.051	1.589	0.094	0.299	1.227	0.163	0.285	-0.109	0.279	0.268	0.397	0.299	0.136	0.628	0.46	0.103	-2.846	0.206	0.563	0.42	-0.233	0.543	-0.034	0.044	0.222	-0.388	3.905	2.053	-0.108	-0.631	1.046	-0.264	-0.685	-0.889	-0.524	0.551	0.197	0.708	0.254	-0.348	1.901	1.061	0.219	0.516	0.293	-0.027	1.706	-4.192	0.211	1.138	0.594	0.331	-4.586	0.183	0.153	0.904	0.2	0.069	-0.959	0.346	0.035	0.181	-0.297	0.681	0.273	0.595	0.296	-0.324	-0.72	0.218	0.418	2.367	0.342	0.143	0.584	-0.315	0.463	-0.821	0.184	-0.332	0.46	0.444	1.115	0.174	2.37	1.758	1.1	-0.339	0.113	0.283	0.136	0.357	0.003	0.434	-0.304	0.083	0.282	0.263	-1.372	0.143	0.206	-1.357	0.524	0.061	0.631	1.421	0.43	-0.307	-0.025	0.567	1.4	-1.87	0.404	0.303	0.585	0.246	0.254	0.704	0.276	0.121	-0.254	0.133	0.246	2.314	0.346	0.322	0.213	0.549	3.128	1.525	0.322	0.236	0.131	1.374	0.192	0.735	-2.943	-0.148	-0.219	-0.246	0.796	0.116	-0.523	0.118	-4.083	0.112	0.229	2.259	2.857	0.081	0.11	-0.014	-0.222	0.139	-0.463	1.441	-0.719	0.418	0.369	0.604	0.111	-0.192	0.458	0.528	-0.005	0.409	0.322	0.341	0.465	0.13	0.203	0.24	0.312	-0.688	0.093	-0.011	-0.024	-0.023	0.236	0.112	0.083	0.474	0.169	0.256	0.121	0.101	0.363	0.144
X49617	X1515	0.784	0.318	0.117	0.588	-0.446	0.989	0.183	0.944	0.255	-2.065	0.11	0.485	1.674	0.122	0.347	-0.112	0.108	0.09	0.639	-0.152	-0.066	0.433	-0.474	-1.089	0.002	0.529	0.252	0.209	0.098	0.645	0.708	0.347	0.063	-0.165	0.126	0.134	-0.04	0.327	3.958	0.066	0.099	-0.006	-0.154	-0.195	0.154	-0.154	-0.013	0.526	0.247	-1.15	0.093	0.59	0.113	-0.764	0.394	0.632	1.282	2.052	3.187	-0.388	-0.015	0.131	-0.26	0.648	0.664	0.872	0.176	1.266	0.349	-0.272	-1.141	-0.29	-0.188	-1.756	-0.062	0.824	0.577	-0.632	-0.159	-1.044	-0.242	1.371	0.136	0.288	0.098	-0.123	0.017	0.098	0.729	-0.084	0.485	0.062	-0.769	0.221	1.423	-0.289	-1.584	-0.27	0.056	-0.573	0.846	0.054	-0.052	0.517	0.402	1.494	-0.356	0.753	0.001	-0.307	-0.896	-0.005	-0.661	0.348	1.278	-0.563	0.496	0.28	0.568	0.171	0.102	-0.372	-0.507	-0.35	2.342	1.835	-1.22	-1.26	0.137	0.193	-0.024	0.034	0.415	0.728	0.65	0.067	-1.267	0.115	0.064	-0.538	0.104	0.706	0.706	-0.532	0.904	0.074	0.323	-0.324	-0.025	0.704	0.314	0.093	0.954	-0.57	0.14	-0.406	0.048	0.044	-0.875	0.672	-0.556	-8.064	1.775	0.186	0.878	-0.102	1.986	0.088	0.084	0.97	0.244	0.496	0.762	0.09	-0.894	0.302	-0.019	-2.218	0.861	0.888	0.346	0.253	0.729	-1.434	-0.003	0.097	0.261	0.033	-0.029	0.181	0.017	-3.215	0.517	0.157	0.273	0.599	0.296	0.214	-0.248	0.129	0.287	0.076	-0.045	0.313	0.014	-0.503	0.603	0.652	0.08	-0.627	0.066	0.353	0.535	0.676	-0.587	0.447	0.895	0.073	0.168	-0.545	2.387	0.6	-1.061	0.199	0.083	0.376	2.248	0.362	0.139	-0.097	-0.055	0.05	0.102	1.632	0.849	0.426	0.995	0.794	0.174	1.877	-1.715	-0.38	0.617	-0.006	-0.261	-1.508	-0.167	0.388	-0.537	0.223	-1.045	-0.96	0.654	-0.391	0.182	-0.197	0.016	-0.106	0.045	0.234	0.105	0.484	-0.076	0.302	0.723	0.277	0.696	0.345	0.294	0.271	0.129	0.354	-0.958	0.193	0.108	-1.099	0.178	0.678	-2.47	-0.117	1.101	-0.258	0.211	-1.661	-0.065	0.096	-0.263	0.619	-0.008	-1.391	-0.057	-0.321	-0.006	0.25	-0.136	0.53	-0.743	-0.603	-0.475	1.379	-0.543	0.158	-0.991	-1.875	0.67	-0.258	-0.008	0.373	0.065	-0.1	-0.069	0.164	0.589	2.314	-0.23	-0.029	-1.021	0.592	-0.118	0.199	0.949	1.994	0.678	-0.023	0.152	-1.204	0.657	-0.329	-0.181	-0.75	0.127	-0.984	2.195	-0.903	0.594	0.633	-0.249	0.578	2.517	-1.179	-6.25	1.124	-0.167	-0.142	0.144	0.11	-0.458	0.065	0.186	0.15	0.036	-0.314	-0.087	0.097	-0.041	0.367	-0.302	0.815	1.137	0.253	2.958	-0.06	-0.002	-0.082	0.115	0.739	-1.297	-0.707	-0.295	0.195	-0.865	0.074	-0.031	-0.033	0.17	-0.594	0.062	1.498	0.448	0.3	0.22
X49617	X43239	-0.403	-0.538	0.125	-0.99	-0.32	0.491	0.321	0.761	0.119	0.009	-0.041	1.83	0.458	0.327	-0.327	-0.181	0.161	-0.04	0.445	-0.342	-0.202	0.122	-0.036	0.749	-0.406	-0.856	0.25	0.229	-0.086	-1.272	-0.761	0.407	0.047	-0.0	0.201	-0.529	-0.103	0.115	-1.154	-0.075	-0.052	0.777	-0.275	0.05	-0.203	0.247	-0.065	-0.056	-0.147	0.02	0.015	-0.92	0.006	2.015	0.373	2.03	-0.502	3.057	1.634	-0.554	0.123	0.027	-0.316	-0.528	1.045	0.402	0.402	-0.726	0.242	0.218	-1.898	-0.207	-0.405	-0.027	-0.947	0.966	0.063	-0.74	-0.052	2.365	-0.419	0.083	-0.079	-0.027	-0.123	-0.304	0.118	-0.038	2.928	-0.592	-0.398	0.39	-0.086	0.284	-1.549	-0.243	0.532	1.152	-0.041	0.223	-0.106	-0.001	-0.267	0.441	-0.284	0.134	0.476	-0.364	-0.061	-0.543	-0.701	-0.13	-0.769	-0.179	0.91	-0.381	0.365	0.143	0.312	0.84	-0.029	-0.828	-0.032	-0.337	-0.53	0.387	1.143	0.279	-0.078	0.088	-0.282	-1.331	-0.508	-0.21	-1.763	0.069	-2.731	-0.074	0.22	-0.412	-0.035	0.382	-3.392	-1.084	-1.521	-0.039	0.239	-0.237	-0.132	-0.392	0.14	0.625	-0.886	1.2	-0.114	0.274	-0.062	3.653	-0.36	-1.173	-0.108	-1.164	2.087	0.227	0.645	0.99	2.419	0.014	0.348	1.051	0.48	-0.356	-0.151	-0.047	-0.002	0.25	-0.29	-3.571	0.989	-1.178	0.53	-0.371	0.819	-1.35	-0.199	-0.068	0.177	-1.679	-0.102	0.113	-0.263	-0.321	0.297	1.095	-0.175	-0.179	-0.292	-0.045	-0.026	0.061	0.53	-0.094	-0.152	-0.552	-0.104	0.55	-0.037	0.051	-0.007	-1.076	-0.016	0.052	1.128	-0.112	-0.541	0.979	0.722	-0.085	-1.063	2.215	0.657	-0.185	0.252	0.611	-0.173	-1.274	0.124	-0.654	0.699	-0.039	0.413	-0.081	0.007	-1.368	-1.084	-0.306	0.484	1.239	-0.181	-1.184	-0.308	0.06	0.128	0.185	0.441	-3.278	-0.118	-0.73	0.217	-0.048	-0.16	0.491	0.85	-0.64	-0.072	0.783	-1.438	-0.18	-0.196	0.686	0.077	-2.119	-0.086	-1.81	-2.202	0.844	0.659	0.182	-1.028	-0.022	0.706	-0.176	2.23	0.096	-0.466	-0.918	0.037	1.245	-4.85	0.341	-0.52	-0.315	-0.051	0.313	-0.089	0.106	-0.029	0.649	-0.022	-0.016	-1.092	0.22	-0.647	-0.328	0.476	0.232	-0.131	-0.295	0.6	-0.339	0.965	-0.221	0.436	-1.755	0.52	-0.296	0.013	-0.187	0.127	-0.044	0.729	-3.123	0.839	-0.433	0.395	-0.098	4.082	0.653	-0.021	0.128	1.218	0.18	0.179	-0.321	-0.066	1.208	0.233	0.601	-0.564	-0.097	0.132	-1.42	-5.018	0.775	0.494	0.776	-0.332	-1.382	0.811	-0.447	0.946	0.674	-0.367	-0.135	-0.063	-0.09	-0.648	-0.312	1.558	0.266	-0.324	-0.32	-0.519	-0.144	-0.147	2.628	-0.077	-0.889	-1.135	-0.195	-3.64	0.632	-0.193	-0.179	-0.033	-1.936	0.296	0.043	0.078	-0.017	0.451	0.099	0.054	0.027	-0.893	0.012	-0.107	1.964	0.222	0.054	0.489
X49617	X1516	-0.873	-0.628	0.259	0.307	0.117	-0.604	1.086	0.751	0.281	1.923	0.288	0.103	-0.877	0.178	-0.191	0.256	-0.017	0.118	0.031	-0.064	0.624	0.102	0.758	-1.385	0.181	-0.236	0.38	0.302	0.153	2.198	0.617	0.576	0.235	0.313	-0.738	-1.231	0.246	-0.06	1.092	0.307	0.21	-0.031	-0.002	0.149	0.29	0.552	-2.323	0.327	0.355	0.569	0.177	1.009	0.2	-0.131	0.48	-0.977	0.068	1.277	1.428	-0.01	-0.222	0.229	0.334	-0.192	-0.107	1.237	0.625	-1.277	0.482	-0.767	2.155	0.312	0.083	5.04	-1.802	0.699	0.586	0.037	0.195	1.369	0.672	1.543	0.183	0.147	0.237	0.308	0.318	0.176	1.625	0.727	0.568	0.081	-0.049	-0.25	-0.424	0.237	0.063	-1.713	0.247	0.054	0.612	0.21	0.188	-0.968	-0.965	1.115	1.16	-0.068	0.154	-0.474	0.739	-0.122	1.867	0.154	1.18	-0.385	0.212	0.59	-0.161	0.17	0.237	-0.269	0.947	0.418	0.568	1.827	-1.127	0.289	0.224	0.164	-0.285	0.877	0.546	0.22	1.776	-0.775	1.968	0.093	-0.252	-0.494	0.208	-0.284	2.335	2.147	2.826	0.204	-0.118	1.693	0.065	0.583	-1.021	-0.854	-0.168	-0.004	0.158	0.127	0.197	-0.098	0.557	-1.078	0.337	-3.2	1.829	0.164	0.643	0.89	-1.006	0.202	0.239	0.449	0.409	0.197	0.986	0.215	0.081	0.181	-0.444	-0.673	1.131	1.309	0.518	0.124	0.636	1.354	0.302	0.21	-0.704	0.096	0.243	0.131	0.04	0.268	-0.354	0.784	-1.84	0.345	-0.032	0.184	0.15	0.019	0.783	-0.157	-0.688	-0.116	0.185	0.308	-0.576	1.117	-0.076	-2.949	0.128	0.028	-0.191	0.67	-0.079	0.247	1.119	0.222	0.921	2.181	4.887	-0.071	0.15	0.551	1.563	-0.546	-0.977	-0.851	-0.694	-0.231	0.195	0.219	0.216	0.205	-0.998	0.22	1.685	0.065	0.1	-0.071	-0.75	0.218	1.569	-0.558	0.136	-0.852	-0.139	0.215	-0.45	0.237	0.495	1.021	0.788	-0.705	0.293	0.041	0.492	0.221	0.36	-0.012	0.213	-0.323	0.179	-0.977	1.208	0.33	0.786	-2.772	0.004	0.369	0.081	0.339	-0.044	0.212	-0.494	1.328	0.268	1.025	1.518	0.689	-0.263	0.293	0.382	0.109	0.371	0.443	1.792	0.164	0.228	0.255	0.347	-0.288	0.998	-0.107	-0.129	1.078	0.087	-0.51	0.381	-0.454	0.151	0.32	-2.343	2.349	-1.244	-0.462	0.296	0.567	0.107	0.188	0.539	0.653	0.865	2.054	0.278	0.088	-1.502	0.127	0.305	0.267	-0.679	1.27	-0.394	0.189	0.21	0.235	2.098	-0.014	-0.194	-0.891	0.265	-1.131	1.903	0.759	0.327	1.066	0.688	-0.677	1.434	0.091	1.534	-0.273	-0.199	0.085	0.103	0.028	0.237	0.416	0.518	0.212	0.142	0.204	0.504	0.231	-0.212	0.023	-0.295	-0.158	-0.68	0.068	1.994	-0.706	0.148	0.4	0.077	1.481	-2.209	0.025	0.235	0.425	0.604	0.064	-0.061	0.297	0.32	-0.112	0.159	-2.975	-0.651	-1.672	0.227
X49617	X32398	-1.149	1.679	-0.197	2.103	0.094	0.293	0.229	0.138	-0.007	0.888	0.572	1.45	1.189	-1.094	0.235	0.079	0.243	0.162	-0.982	0.058	0.432	-0.007	0.831	-1.998	-0.117	-0.031	0.067	-0.372	0.063	0.425	0.285	0.013	0.188	0.44	-0.332	-0.018	0.017	0.181	1.131	0.166	0.16	-0.234	0.436	0.195	0.184	0.107	0.197	0.534	0.317	0.229	0.158	-0.108	0.171	1.429	-0.181	-0.236	2.491	1.292	0.123	0.228	-0.06	0.184	0.036	0.698	0.393	-0.195	0.156	0.493	1.07	-0.134	5.203	0.168	0.2	1.51	1.305	-0.172	-0.864	1.303	0.271	-0.852	0.187	-0.74	0.028	0.262	0.195	0.219	0.142	0.168	-0.275	1.171	-0.522	0.138	-0.809	0.14	-0.299	0.465	-1.523	-1.975	0.22	0.122	-2.241	0.139	0.014	0.292	0.331	1.177	-0.299	-0.052	0.187	-0.348	1.025	-0.032	-0.401	1.431	0.275	0.939	0.42	-0.479	1.228	-1.127	0.122	-0.39	0.126	-0.821	-0.036	0.937	-3.75	0.13	0.063	0.17	0.267	-0.607	0.505	0.564	0.715	-0.204	-2.596	0.121	0.173	0.71	0.174	0.857	6.623	0.917	0.606	0.166	0.445	0.439	-0.318	0.771	0.171	0.373	-0.35	-1.559	0.063	0.069	0.107	-1.593	-0.1	0.43	0.529	-1.797	2.252	0.154	1.504	-0.005	0.165	0.158	-0.143	0.479	-0.118	0.227	-0.188	0.137	-0.098	0.317	0.202	-1.92	0.57	0.816	0.066	0.164	0.759	1.131	0.027	0.125	0.372	2.033	-0.171	0.509	-3.116	0.513	0.441	0.409	0.385	0.258	-1.111	-0.066	0.144	0.2	0.586	0.15	0.165	-0.071	0.087	-0.65	0.362	0.126	0.156	-0.65	-0.011	0.432	-0.208	0.273	-0.278	1.027	0.223	0.173	0.022	-1.17	2.054	-0.81	0.346	0.628	1.653	0.054	-2.374	0.327	0.271	0.412	0.146	0.162	0.155	-1.491	-0.887	0.383	0.558	-0.262	-0.004	1.603	-0.696	0.184	-2.01	-0.43	-0.181	1.115	0.042	-0.076	-0.423	-0.124	0.371	-0.651	-0.635	-0.422	0.259	-0.21	0.511	-0.146	-0.548	-0.219	-0.012	0.009	-0.043	0.883	1.993	0.082	0.336	-0.194	-0.149	-1.129	-0.203	0.431	-1.083	0.434	0.181	0.915	-0.01	0.224	-0.761	0.675	0.152	0.311	0.294	0.505	0.049	0.367	1.18	0.393	0.061	0.227	0.169	0.337	0.38	-0.363	0.19	0.779	-0.031	-1.231	-0.422	-0.081	0.794	0.29	1.53	-0.614	-0.704	0.196	0.045	0.094	0.076	-0.322	0.966	0.615	1.812	0.843	0.522	0.075	0.526	-0.012	0.1	0.185	0.085	0.373	-0.073	0.32	0.201	0.322	0.218	-0.404	-0.276	0.025	0.2	-0.596	1.892	0.311	0.1	2.376	-0.474	-2.776	0.919	0.332	0.585	0.029	-0.01	0.208	0.235	0.187	-0.504	0.077	-2.51	0.049	0.284	0.26	-0.112	0.146	0.163	-0.266	-0.18	1.763	0.069	0.174	3.302	0.541	0.249	0.379	0.153	1.171	-1.521	0.221	0.192	-0.247	0.504	0.094	-0.159	3.49	0.366	-0.078	0.18	2.36	-0.169	0.188	0.178
X49617	X1648	-0.19	0.44	0.417	-0.056	-0.321	0.488	0.139	0.835	0.122	2.213	-0.22	0.998	-0.535	0.535	-1.357	-0.05	0.416	0.283	0.525	-0.262	0.504	0.387	0.689	-0.394	0.011	0.58	0.469	-0.047	0.397	-0.616	0.209	0.488	0.053	0.48	0.105	-1.066	0.074	0.534	0.592	0.491	0.395	0.601	-0.591	-0.199	0.373	0.566	0.326	-0.772	0.504	-0.855	-0.685	-1.053	-0.014	1.77	-0.168	0.891	2.185	3.04	0.956	-0.036	-3.176	-0.02	0.481	0.249	-0.386	-1.461	0.198	0.867	0.761	-0.082	1.425	0.534	0.517	1.54	0.126	0.267	0.615	0.551	0.407	1.464	-0.469	1.322	0.281	0.444	0.401	0.466	0.012	-0.303	1.844	0.561	-0.307	0.159	-0.126	-0.02	0.284	0.59	-0.2	0.245	0.315	1.045	0.068	0.274	-0.328	0.094	0.385	1.073	0.674	0.237	0.131	-0.262	0.155	0.197	-0.392	0.635	1.238	-0.001	0.269	0.599	0.932	-0.438	0.338	-0.099	0.77	-0.247	-0.089	0.08	-0.745	0.74	0.387	0.296	0.301	2.132	-0.592	0.903	1.167	-0.019	2.437	0.225	-0.212	0.436	0.1	-0.168	6.032	2.135	0.214	0.114	1.186	1.361	0.053	0.269	0.255	-0.12	0.067	0.74	0.151	0.017	0.39	0.987	0.01	-1.477	0.774	-2.786	2.913	0.382	0.646	1.227	-2.915	0.39	0.548	1.426	0.307	0.537	0.697	-0.124	0.566	0.156	-2.383	-0.883	1.157	0.27	0.041	-0.028	0.465	1.868	0.362	0.378	0.202	-0.05	-0.401	0.623	-0.043	1.211	0.119	1.013	0.613	0.753	-0.081	0.273	0.285	0.418	0.592	0.434	-0.762	0.194	0.212	-0.406	-0.088	0.31	0.107	-2.59	0.391	0.589	0.866	0.601	0.378	1.517	1.152	0.122	0.358	-1.021	4.8	0.578	0.476	0.846	1.002	-1.119	-4.969	0.481	0.498	0.504	0.591	0.383	0.209	-0.915	0.772	0.05	1.183	0.603	0.365	0.363	1.52	0.295	0.418	1.133	0.257	3.051	0.308	0.317	0.453	-0.003	0.483	0.908	0.817	0.034	0.423	0.753	0.671	0.188	0.719	0.618	0.376	0.438	0.401	1.139	1.883	0.457	0.766	0.596	0.218	0.353	0.357	0.342	-0.312	0.544	0.562	1.021	0.347	1.222	1.65	1.15	0.815	0.65	0.475	-0.145	0.418	0.385	1.56	0.839	0.377	0.297	0.054	0.498	0.012	0.493	0.35	0.801	0.542	0.09	0.704	0.106	1.028	0.441	1.199	-0.647	0.694	0.381	0.353	0.449	0.161	-0.034	0.948	1.029	0.715	2.59	0.488	0.242	2.971	0.544	0.254	0.397	0.426	0.869	1.107	0.112	0.372	0.178	1.151	0.25	0.105	0.667	0.393	0.573	0.573	-0.115	0.932	2.502	0.232	-0.79	-3.555	0.626	1.117	-0.551	0.043	0.436	0.293	0.37	0.066	0.4	0.365	-0.15	0.425	0.661	0.241	-0.303	0.091	0.601	0.25	-0.37	2.613	0.435	5.474	0.23	-0.252	0.511	0.364	1.48	-0.025	0.204	0.315	0.464	0.65	0.388	0.362	-0.117	-0.048	0.138	0.267	0.726	0.206	0.283	0.244
X49617	X2342	0.82	-1.689	0.188	1.511	0.46	1.121	0.506	-0.621	-0.078	1.803	0.6	-0.366	0.449	-0.097	-0.316	0.14	0.291	0.014	0.42	0.153	-0.269	0.143	0.601	1.944	0.628	1.909	-0.306	-0.898	0.152	2.045	-0.646	-1.366	0.258	0.283	0.18	0.272	0.121	0.389	0.234	0.135	0.199	-0.156	0.876	0.218	0.294	0.58	0.007	0.492	0.431	-0.517	-0.073	0.491	0.258	2.188	-0.254	0.406	1.692	-1.585	1.647	0.78	0.117	0.233	0.42	-0.097	-1.409	-1.341	0.131	0.84	-0.306	-0.025	3.202	0.22	0.044	5.645	1.064	0.155	0.293	0.22	0.306	0.131	-0.482	1.708	-0.303	0.322	0.127	0.397	-0.512	0.151	-1.617	0.249	0.625	-0.135	2.099	-0.057	-0.596	0.429	2.157	-1.6	-0.136	-0.457	-0.588	-0.004	0.256	0.724	-0.363	1.153	-0.194	-0.319	0.029	0.579	0.073	0.071	0.195	0.811	0.614	0.64	0.048	0.236	-0.206	0.817	-0.093	0.222	0.068	-0.36	1.894	-0.902	-0.164	-0.063	0.202	0.258	0.371	0.357	0.045	0.982	0.843	0.234	3.441	0.121	0.126	-0.708	0.051	2.194	-1.933	-2.295	-0.242	0.184	-0.526	-1.64	-0.168	0.896	0.824	-0.013	0.954	-0.325	0.022	0.355	0.208	-2.498	0.988	-1.617	0.628	2.328	0.432	0.322	-1.394	0.711	3.029	0.143	0.052	0.398	0.507	0.831	-1.54	0.144	0.333	0.573	0.463	0.905	1.708	-0.607	0.803	0.167	0.424	-0.021	-0.31	0.154	0.481	-0.12	-0.793	0.577	0.175	0.921	-0.149	0.616	1.24	-0.489	-0.362	-0.183	0.21	0.235	0.49	0.29	-0.045	0.221	-0.122	-0.253	-0.703	0.572	0.183	0.823	0.158	0.426	-0.308	-0.14	0.474	0.267	0.358	0.086	0.401	-1.756	3.194	0.752	0.344	0.535	-1.358	-1.193	2.657	-0.034	0.282	0.304	-0.233	0.09	0.161	-1.89	0.089	-0.023	0.883	0.14	-0.31	2.389	-1.085	0.11	-1.613	0.814	0.367	-2.824	0.242	0.24	1.063	0.324	-1.089	0.387	-0.969	-0.325	-0.144	0.433	0.519	0.176	0.747	-0.839	0.199	-0.448	0.117	1.423	0.732	0.087	0.691	0.609	1.019	0.429	0.174	0.077	0.391	0.122	0.719	-0.433	0.245	1.356	0.934	0.222	-1.264	-0.371	0.254	0.51	0.126	0.567	0.304	-0.464	0.27	0.241	-1.565	0.16	0.585	0.522	0.506	0.437	-0.567	0.756	0.371	0.193	-0.117	0.303	1.522	-1.169	-0.584	0.276	0.262	-0.268	0.211	0.105	0.278	0.003	-5.878	-0.507	-0.171	0.228	4.845	-0.645	0.208	0.197	0.657	1.276	-0.238	-0.544	0.103	0.547	-0.767	-0.922	-0.003	1.423	0.254	0.815	1.029	0.688	-1.434	1.128	0.125	0.901	-1.546	-0.296	-1.646	1.81	0.136	0.091	-0.201	0.201	1.082	-0.346	1.318	0.249	0.208	0.23	0.635	0.222	0.218	-0.742	-0.54	0.615	2.527	0.292	1.498	-0.061	0.223	-0.385	0.182	0.32	0.76	0.228	0.233	0.39	0.167	0.182	0.27	-0.107	0.155	-0.84	-0.197	1.871	0.004	0.337	-0.216
X49617	X39592	0.852	-0.715	0.178	-0.185	0.282	-0.127	-0.416	0.798	0.329	0.251	-0.222	2.118	0.974	-0.087	-0.33	0.022	0.253	0.172	0.498	-0.054	0.525	0.07	0.993	-0.074	0.262	0.606	0.233	0.198	0.113	-0.19	-0.37	0.414	0.103	0.024	0.302	0.261	0.162	0.27	1.703	0.218	0.135	0.494	-0.457	-0.823	0.187	0.249	0.192	-0.049	0.049	-0.253	0.161	-0.344	0.155	1.092	0.255	1.396	-0.452	2.499	-0.174	0.115	-2.325	0.122	0.08	0.057	0.637	0.561	0.542	1.042	0.568	-0.183	-1.1	0.291	0.18	0.003	-0.398	1.937	-0.21	-0.084	0.217	0.603	0.065	1.088	0.21	0.107	0.124	0.019	0.22	0.152	0.29	0.121	-0.474	-0.087	0.106	0.331	-0.226	0.001	-0.093	0.948	0.223	0.162	0.042	-0.267	0.299	0.606	0.178	1.266	0.695	-0.117	0.175	-0.399	0.631	0.02	0.022	0.778	-2.922	0.326	0.389	0.489	0.554	0.233	0.034	-0.002	0.541	-0.415	-0.188	2.301	0.733	0.618	0.156	-0.074	0.219	0.386	0.11	0.092	0.59	0.115	-0.132	-0.713	-0.07	-0.048	0.122	0.91	-0.592	0.381	0.116	0.142	0.157	1.468	0.219	-0.568	0.731	0.672	-1.1	-0.062	0.081	0.35	0.122	-0.671	0.67	0.564	1.007	-14.279	2.642	0.326	-6.145	0.76	-0.665	0.172	0.179	0.989	0.465	0.675	-0.237	0.174	0.259	0.099	-0.441	0.919	1.151	0.645	0.522	0.01	0.864	0.906	0.119	0.024	0.142	-1.078	0.063	0.038	0.113	0.973	0.193	0.972	0.049	0.375	-0.232	-1.179	0.188	0.231	0.064	0.221	-0.063	-2.281	0.134	0.463	0.122	0.358	0.156	0.155	0.163	0.181	0.609	0.593	-0.229	0.416	0.716	-0.019	0.535	-0.099	3.207	-0.059	0.3	0.779	0.07	0.173	0.575	0.14	0.066	0.44	-0.152	0.092	0.171	0.646	-0.305	0.228	-0.281	0.566	0.19	-1.829	0.013	0.144	-0.358	0.57	0.379	3.8	0.238	-1.889	-0.066	0.087	-0.014	0.167	0.973	-0.321	0.091	-0.095	0.19	0.059	0.599	0.123	0.127	-0.088	0.119	1.158	0.336	0.252	0.105	0.565	-0.108	0.152	0.205	0.306	-0.629	0.491	-0.293	0.057	0.133	1.264	0.671	0.884	1.001	0.546	0.234	0.355	0.055	0.577	0.769	0.652	0.038	0.222	0.116	0.005	0.104	0.37	0.101	0.252	0.948	-0.716	-2.953	0.619	0.84	0.308	0.398	1.014	0.364	0.179	0.164	0.052	0.058	0.194	0.647	1.773	0.265	0.578	0.431	0.113	-1.379	0.295	-0.035	0.237	-0.022	1.194	0.13	0.086	0.201	0.261	0.826	0.525	0.134	0.344	0.174	6.772	1.074	-0.234	0.224	2.109	-0.015	-0.893	0.256	0.205	0.011	-0.571	-0.595	-0.505	-0.037	0.059	-0.01	-0.201	-0.006	0.209	0.452	0.484	-1.358	0.179	-0.008	0.373	-0.057	-8.453	-0.441	0.135	2.774	0.704	0.136	0.277	0.156	0.657	1.457	0.192	0.194	0.069	0.45	0.132	0.243	0.675	0.151	0.025	0.031	0.179	0.437	0.525	0.123
X49617	X43378	1.063	-1.391	0.284	1.425	0.18	-0.166	-0.267	0.815	0.286	1.081	-0.204	1.914	1.219	-0.298	-0.114	0.086	0.32	0.236	0.593	-0.019	0.548	0.287	0.667	-0.143	0.579	-0.331	0.388	0.151	0.232	-0.552	-0.349	0.361	0.074	0.098	0.441	0.401	0.28	0.322	0.916	0.374	0.211	0.431	-0.473	-3.376	0.319	-0.0	0.149	0.333	-0.061	-0.561	0.185	-0.02	0.23	0.753	0.489	1.208	1.272	3.414	0.098	0.01	-2.379	0.253	0.264	0.012	0.623	-0.081	0.58	3.457	0.887	0.262	-0.839	0.284	0.303	-0.281	-0.567	1.413	-0.47	-0.072	0.253	1.892	-0.132	0.968	0.271	0.19	0.2	0.159	0.253	0.253	0.035	0.377	-0.078	-0.293	0.368	0.085	-0.008	0.068	-0.219	-0.304	0.287	0.265	0.526	-0.451	0.376	0.535	0.49	2.276	0.63	0.23	0.271	-0.5	0.609	0.074	-0.469	0.934	-2.332	0.376	0.198	0.511	-0.077	0.91	0.133	0.009	0.435	-0.654	-0.023	1.615	0.904	0.503	0.149	-0.143	0.158	0.071	-0.016	0.575	0.615	0.235	0.104	-0.545	-0.212	0.326	-0.017	1.142	-0.682	0.091	-0.819	0.172	-1.116	1.839	0.082	-0.412	0.779	0.392	0.185	0.246	0.141	0.397	0.134	-0.077	-0.552	0.357	1.125	-3.458	2.057	0.392	-3.477	0.967	-0.089	0.24	0.318	1.152	0.441	0.812	-0.078	0.223	0.348	0.252	0.432	-0.027	1.205	1.206	0.544	-0.057	0.915	0.693	0.233	0.182	0.292	-1.15	0.119	-0.802	0.281	0.815	0.75	0.798	0.542	0.606	0.068	-1.084	0.266	0.28	-1.374	0.307	-0.047	0.182	0.332	0.61	0.328	0.311	0.245	-0.597	0.253	0.4	0.471	0.524	-0.22	0.358	0.413	-0.065	0.701	2.559	1.844	-1.42	0.39	0.993	0.57	0.259	1.933	-0.146	-0.244	0.419	0.248	0.133	0.253	-0.314	0.452	0.024	-0.118	0.628	-0.086	-0.974	-0.255	0.261	0.788	-0.019	0.486	0.465	0.282	-3.135	-0.12	0.204	0.432	0.172	0.656	0.391	0.01	-0.403	0.762	0.3	0.763	0.13	0.228	0.262	0.133	1.432	-0.372	-0.029	-0.252	0.649	-0.037	0.282	0.297	0.206	-0.22	0.467	-0.049	1.25	0.27	1.517	-1.189	1.076	0.978	0.633	0.306	0.536	0.035	0.352	1.126	0.684	0.187	0.287	0.053	0.327	-0.556	0.241	-0.173	0.52	0.174	-0.748	-3.583	0.689	0.953	0.359	1.186	1.924	-0.381	0.228	0.137	0.405	0.204	0.264	0.831	1.409	0.104	1.058	0.454	0.25	1.057	0.211	-0.125	0.292	0.034	0.708	-0.075	0.086	0.275	1.593	0.544	0.106	-0.058	0.078	0.261	4.408	1.3	-0.743	-0.44	2.219	0.336	-0.861	0.362	0.632	-0.629	0.606	-0.241	0.004	-0.099	0.263	-0.033	0.043	-0.744	0.212	0.362	0.545	-0.294	0.265	-0.21	0.6	-0.308	-2.282	-0.634	0.284	-0.451	0.844	0.297	0.355	0.248	1.021	1.772	0.279	0.248	0.557	0.614	0.238	0.287	1.99	0.194	0.219	0.162	0.776	0.589	0.965	0.17
X49617	X485	0.019	-2.462	0.232	0.744	0.05	0.4	-0.147	0.456	0.353	1.546	0.691	1.043	0.119	-0.259	0.136	0.242	0.278	0.004	-0.447	-0.022	0.639	0.287	0.42	0.793	-2.216	1.17	0.214	0.287	0.202	-0.071	0.902	0.442	0.252	0.345	0.219	0.359	0.095	-0.162	-0.011	0.246	0.185	-0.521	1.007	0.235	0.277	0.093	0.206	0.254	0.384	0.574	-0.809	1.104	0.244	1.444	-1.015	-0.543	1.495	-1.818	0.658	-0.781	0.828	0.016	-0.336	-0.162	0.862	2.436	0.24	1.076	0.68	0.614	1.081	0.67	0.067	1.43	1.796	-0.256	-0.332	0.126	0.176	-1.149	0.583	0.915	0.216	0.1	-0.081	0.302	-0.281	0.193	1.341	0.043	0.283	-0.26	-0.192	0.53	-0.023	0.005	0.35	-0.28	-0.009	-2.673	1.186	0.175	-0.688	-0.894	0.907	0.55	0.2	0.229	0.158	-0.303	0.47	-0.076	1.833	0.866	0.953	-0.324	0.601	-0.109	0.953	0.423	0.172	1.034	1.168	-0.041	-0.032	-0.008	-4.717	0.169	-0.07	0.192	0.35	-1.504	0.557	1.25	0.885	-0.053	-0.034	0.194	0.19	0.29	0.199	1.01	5.489	2.085	0.968	0.194	0.627	-1.011	0.23	-1.472	0.306	0.245	1.157	-0.473	0.046	-0.397	0.203	3.719	-0.695	-0.878	0.805	-6.363	0.567	0.017	1.136	1.255	2.436	0.155	0.502	0.899	0.513	0.146	-0.754	0.199	0.564	-0.495	0.864	-2.189	-0.342	-1.288	0.746	-0.313	-0.079	0.871	0.248	0.108	0.504	0.127	0.636	0.597	0.151	0.341	0.857	0.611	0.309	0.57	-0.11	-0.058	0.149	0.21	0.641	0.293	-0.018	0.497	0.159	-1.178	0.711	0.792	0.158	1.881	0.193	0.497	0.173	0.309	0.026	1.251	-3.907	0.182	-2.88	0.327	0.47	0.278	-1.069	-0.299	1.266	-0.85	-0.993	-0.748	-0.453	-0.128	0.661	0.145	0.151	-0.184	2.933	0.011	0.804	0.761	-0.056	1.419	-0.046	0.177	1.774	-0.732	0.252	6.722	0.276	0.321	-0.289	0.299	-0.453	0.158	0.029	0.204	0.162	0.28	-0.4	-0.033	0.522	0.267	0.18	-0.41	-0.004	0.959	0.383	0.327	0.695	-0.322	0.86	0.358	-0.004	-0.16	-0.892	0.469	0.208	-0.282	0.104	0.554	0.615	0.274	0.567	0.538	0.143	0.197	-0.079	0.306	0.764	0.752	-0.037	0.17	0.461	0.216	0.721	0.462	-0.04	0.145	0.558	-0.881	0.421	-0.525	0.382	0.317	1.088	-1.324	0.166	0.328	0.016	-0.106	0.108	0.193	0.629	0.939	-0.384	1.615	0.465	0.151	0.219	-0.421	-0.061	0.247	0.051	1.103	0.586	-0.227	0.209	-0.954	0.505	-0.543	0.231	-0.489	0.222	-0.951	1.119	-0.598	0.515	1.65	-0.602	-0.613	1.05	0.529	1.164	-2.307	-0.179	0.323	0.166	-0.191	-0.398	-0.251	-0.967	-0.04	-0.017	0.37	-0.314	0.198	0.212	0.291	-0.263	-1.027	1.9	0.134	-1.482	0.485	-0.926	0.22	0.073	1.176	-0.577	-0.141	0.219	0.342	0.505	0.178	0.248	-0.853	-0.404	-0.531	0.184	1.426	-1.231	0.777	0.23
X49617	X17769	0.383	-2.915	0.342	1.017	0.511	0.331	0.962	0.404	0.127	1.544	0.599	-0.421	0.856	0.06	-0.201	-0.004	0.384	0.243	-0.386	0.144	0.203	0.222	0.681	1.771	0.813	1.418	0.146	0.327	0.319	-0.28	0.146	0.121	0.353	0.452	0.263	0.578	0.314	0.439	0.627	0.061	-0.264	-0.613	0.991	0.367	0.368	0.187	0.226	0.062	0.458	0.391	0.344	0.868	0.341	1.518	-0.384	0.041	1.964	-0.685	0.936	0.831	0.313	0.194	0.158	0.475	0.668	0.998	0.277	0.804	0.785	-0.501	1.323	0.348	0.367	-0.401	1.349	-0.417	-0.904	-0.052	0.4	-0.906	-0.048	1.671	-0.019	0.406	0.095	0.453	0.191	0.339	-1.033	-0.2	-0.219	0.04	0.91	0.34	0.043	0.324	-0.297	0.671	0.184	-0.251	1.13	0.333	0.23	-0.264	0.706	0.594	-0.509	0.082	-0.016	0.212	-0.447	-0.199	-0.475	0.673	0.956	-0.001	0.435	-0.512	0.892	0.089	0.08	0.145	0.408	-0.138	1.185	-1.299	0.165	0.32	0.278	0.323	0.215	-0.113	0.441	1.026	1.103	0.344	0.855	0.241	0.23	0.243	0.244	2.031	-1.391	-1.138	-0.603	0.316	0.657	-1.469	0.034	0.884	0.855	0.361	0.878	-0.704	0.009	0.091	0.2	4.702	-0.383	0.751	-0.643	-1.441	2.26	0.433	0.718	0.738	1.456	0.266	0.461	0.921	0.176	0.767	-0.889	0.236	0.506	0.51	0.833	1.403	1.089	-0.524	0.625	-0.141	0.795	1.019	0.362	0.183	0.552	-2.457	0.177	0.623	0.346	0.863	0.728	1.318	0.738	0.757	-0.148	0.102	0.313	0.358	0.809	0.311	-0.071	0.502	0.041	-1.593	0.315	0.275	0.132	2.031	0.251	0.582	0.9	0.642	0.104	1.019	-0.507	0.303	0.295	-2.689	2.263	0.535	0.365	0.726	0.477	0.328	1.069	0.007	-0.021	0.42	-0.166	0.224	0.244	-4.714	1.815	0.437	0.123	0.334	-0.044	1.869	1.101	0.237	-0.062	0.445	0.283	6.52	0.279	-0.236	0.848	0.367	0.73	0.662	-0.319	0.056	0.207	0.557	-0.181	-2.07	0.441	0.519	0.302	0.45	0.335	1.323	-0.826	0.254	0.825	0.568	0.852	0.492	0.369	-0.105	0.143	0.428	0.844	1.386	0.351	0.757	0.543	-0.081	-0.831	0.669	0.078	0.465	0.116	0.451	0.152	0.583	0.255	0.369	-1.673	0.548	0.443	0.428	0.545	0.255	0.669	0.596	0.144	-0.051	0.129	0.384	1.839	0.355	0.148	0.302	0.261	0.478	-0.218	0.275	-0.807	0.214	-2.662	1.658	0.529	0.339	4.659	-0.349	0.389	0.359	0.586	1.671	0.075	0.051	0.319	-2.852	0.995	-0.088	0.044	1.259	0.361	1.265	1.038	-1.353	0.241	1.946	-0.278	1.505	0.915	0.284	0.459	0.884	0.501	0.412	0.319	0.35	0.801	0.335	0.613	0.298	0.421	0.236	0.496	0.219	0.323	-0.237	-0.513	0.943	2.988	0.274	0.964	0.471	-1.739	0.165	0.311	1.149	1.585	-0.896	0.009	0.373	0.558	0.084	0.355	1.945	-1.179	0.074	-0.299	3.062	0.543	0.595	0.111
X49617	X52605	1.266	-1.97	0.337	-0.912	0.486	-0.235	-0.143	0.269	0.336	0.651	0.003	1.536	-0.2	-0.265	-0.16	0.144	0.39	0.255	-0.618	0.405	0.387	0.434	0.524	0.799	0.876	1.175	0.282	0.31	0.207	-0.192	1.229	0.36	-0.204	0.442	-0.127	0.515	0.323	0.479	3.042	0.362	-0.487	0.037	0.359	0.343	0.311	0.551	0.267	0.168	0.417	0.599	0.318	-0.061	0.147	1.684	-1.101	-0.079	2.04	1.858	-0.766	-0.011	0.667	0.273	0.177	-0.023	0.948	0.219	0.585	1.607	0.563	-0.083	-0.069	0.466	0.496	2.379	0.215	-0.361	-1.178	-0.609	0.24	-0.149	0.251	1.765	0.217	-0.421	0.278	0.41	0.283	0.238	0.816	-0.553	-0.285	-0.191	0.854	0.548	0.959	0.204	-0.985	-0.502	0.278	-0.472	1.194	0.277	0.579	-1.018	0.88	0.683	-0.282	0.404	0.238	-0.091	0.786	0.099	-0.386	0.405	1.255	-0.457	0.386	0.219	1.006	0.502	0.218	0.051	0.819	0.013	-0.025	-1.433	0.412	0.668	0.347	0.354	0.409	-2.086	0.644	0.791	1.233	0.385	-1.553	0.343	0.263	0.65	0.252	2.094	6.253	-0.123	1.378	0.314	1.009	-0.497	0.309	-0.214	0.757	-0.269	0.537	0.173	0.221	-1.737	0.286	1.849	-1.842	1.073	0.746	-8.552	2.509	-0.618	0.919	-1.973	1.358	0.295	0.436	1.055	-0.007	0.848	-0.249	0.353	0.509	-0.219	0.898	-0.641	1.484	-0.651	0.429	0.273	0.001	0.892	0.424	0.021	0.53	-1.567	0.665	0.623	0.029	-0.797	0.279	1.36	0.499	0.751	0.544	0.802	0.355	0.328	0.772	0.399	-0.021	-0.169	0.405	0.12	0.656	0.096	0.213	0.179	0.317	0.575	0.055	0.453	-0.05	1.316	0.804	0.355	-0.832	-0.057	1.241	0.007	0.441	0.728	1.317	0.277	-1.205	-1.195	-0.197	0.222	0.5	-0.147	0.138	-2.501	0.558	0.361	0.584	0.079	0.314	0.179	2.519	0.344	1.135	0.519	0.303	8.749	-0.051	0.285	0.148	0.351	0.452	1.137	1.416	0.749	0.211	0.824	0.098	-0.406	0.53	0.638	0.338	0.381	-0.113	1.493	0.614	0.34	0.739	0.592	0.779	0.493	0.043	-0.167	0.907	0.523	0.242	1.351	0.361	0.115	0.847	0.534	1.192	0.422	0.097	-0.714	0.369	0.223	1.267	0.804	0.142	0.341	0.153	0.554	0.438	0.244	0.159	0.742	-0.649	0.358	-0.003	-0.083	0.95	0.338	1.318	-0.553	0.713	0.024	0.367	0.62	0.262	0.136	0.338	0.502	0.253	2.54	0.488	0.272	4.034	-0.001	0.237	0.278	0.344	2.344	1.075	-0.242	0.365	0.371	1.168	0.314	0.085	0.297	0.25	0.855	0.382	-0.054	0.561	2.543	-0.714	2.09	3.028	0.367	1.809	-2.318	0.106	0.461	0.352	-0.286	0.03	0.465	0.138	0.219	0.449	0.504	0.25	0.203	0.358	0.477	-0.45	-0.371	2.733	0.035	-1.466	0.7	-0.15	0.506	0.345	1.116	0.804	-0.007	0.177	0.406	0.632	0.193	0.356	-0.439	-1.86	0.186	-1.034	-0.827	0.176	0.568	0.394
X49617	X52433	0.382	-0.019	0.22	1.002	0.457	-0.058	0.818	0.254	0.495	1.565	0.417	-0.248	0.352	0.276	-0.233	0.42	0.311	0.388	-1.687	-0.003	0.588	0.339	0.694	0.662	-0.185	-0.587	0.36	-0.93	0.393	1.066	0.671	0.473	0.201	0.358	-1.105	0.037	-0.047	-0.325	4.023	0.295	0.391	-0.168	0.692	-0.554	-0.369	0.276	0.082	0.531	0.288	0.2	-0.764	0.362	0.354	-0.584	-0.849	0.251	1.88	0.624	0.63	-0.572	0.172	0.369	0.501	0.518	1.259	-0.185	0.378	1.686	0.696	-1.621	2.216	0.196	0.56	2.506	0.98	-1.677	-0.004	0.811	0.371	-0.068	0.653	1.857	0.371	0.076	0.416	0.205	0.382	0.223	1.511	0.762	0.871	0.59	0.202	-0.394	1.521	0.296	-1.24	-0.442	0.406	0.731	1.245	0.201	0.253	0.709	0.445	1.34	0.681	0.482	0.379	0.484	-0.102	0.208	-0.715	0.588	1.199	-0.364	0.343	-0.528	0.273	-0.682	0.407	0.383	0.682	-0.401	0.24	-0.982	-0.657	0.306	0.359	0.424	0.309	-1.566	0.599	0.861	0.511	0.422	2.346	0.038	0.246	0.64	0.365	1.537	3.598	0.793	1.673	0.401	0.607	0.365	-0.949	0.131	1.069	0.294	0.389	-0.366	0.094	-0.142	0.341	0.785	-3.377	0.191	0.451	-1.026	3.671	-1.411	0.862	0.876	-0.604	0.338	0.513	0.21	0.161	0.857	-0.443	0.35	0.531	0.576	0.802	0.085	0.585	0.299	-0.443	-0.105	1.168	1.877	0.48	-0.072	0.56	-0.476	-0.401	0.584	0.214	-0.019	1.022	-0.138	1.049	0.729	0.161	0.67	0.109	0.17	0.832	0.104	0.417	0.553	0.42	0.438	0.333	0.587	0.178	-0.026	0.405	0.593	0.489	0.446	-0.863	1.303	0.398	0.361	0.447	1.558	3.536	0.804	0.104	0.695	1.301	0.856	-2.204	0.661	-0.408	0.341	0.03	0.032	0.406	-4.512	-0.165	0.33	-0.023	0.348	-0.003	1.079	0.163	-0.401	0.95	0.542	0.528	9.073	0.422	-0.868	0.367	0.457	0.607	1.299	1.096	0.549	0.439	-1.43	-0.225	-1.138	0.556	0.62	0.401	0.65	0.144	1.048	1.189	0.438	0.735	0.638	0.553	0.519	0.286	0.476	-0.483	-0.1	0.669	0.999	0.405	1.511	0.0	0.622	1.136	0.651	0.477	0.244	0.465	0.16	1.424	0.708	0.113	0.423	0.618	0.194	1.041	0.512	0.32	0.561	0.775	0.144	0.299	0.183	-0.072	-0.281	0.674	0.912	-1.391	-0.682	0.429	0.676	0.135	0.383	0.157	1.717	1.38	2.831	0.185	0.393	0.111	0.492	0.42	-0.344	0.59	2.248	0.254	0.227	0.346	1.382	0.26	-0.057	0.54	-0.195	0.43	1.402	2.284	1.155	0.649	1.913	0.424	0.805	1.959	0.497	1.021	-1.223	0.206	-0.014	0.371	0.134	0.848	0.496	1.8	0.163	0.505	0.609	0.688	0.413	0.379	0.471	0.166	1.13	2.688	0.209	1.996	0.655	-0.823	0.085	-0.025	1.716	-0.893	0.419	-0.002	0.359	0.327	0.299	0.207	1.511	0.142	0.111	0.386	-3.421	0.089	0.26	0.306
X49617	X57483	0.669	0.175	0.358	1.188	0.559	-0.143	1.14	0.362	0.569	1.031	0.378	-0.53	0.137	0.246	-0.138	0.525	0.497	0.5	-1.04	-0.204	0.595	0.524	0.669	0.583	-0.004	-0.358	0.548	-0.305	0.512	1.334	0.443	0.583	0.317	0.419	0.214	0.339	0.203	-0.119	3.633	0.54	0.495	0.397	0.926	-0.165	-0.179	0.042	0.344	0.59	0.45	0.195	0.194	0.131	0.482	-0.179	-0.144	0.57	1.762	-0.24	-0.148	-0.317	-0.46	0.475	0.379	0.713	1.463	0.282	0.539	1.702	0.715	-0.226	2.33	0.085	0.572	3.5	1.035	-0.721	0.496	0.929	0.51	-0.819	0.68	1.662	0.472	0.413	0.514	0.16	0.485	0.345	1.331	0.688	0.824	0.634	0.423	-0.014	1.319	0.226	-0.181	0.336	0.522	0.589	1.258	0.401	0.388	0.872	0.611	1.347	0.771	0.582	0.516	0.247	0.511	0.349	-0.847	0.625	1.096	-0.074	0.498	-0.163	0.43	-0.132	0.398	0.704	0.787	-0.093	-0.131	-0.627	0.095	0.38	0.399	0.518	0.417	-1.197	0.684	0.457	0.584	0.521	2.863	0.295	0.438	0.263	0.409	1.464	6.355	1.898	2.157	0.477	0.826	0.515	0.01	-0.121	0.993	0.677	0.554	-0.215	0.033	-0.531	0.252	0.134	-2.283	0.712	0.413	-1.284	2.414	-0.773	0.856	0.987	-0.489	0.448	0.593	0.411	0.478	0.66	-0.26	0.422	0.546	0.576	0.818	0.028	0.281	-0.287	-0.392	-0.029	1.006	1.574	0.521	0.191	0.593	-0.721	-0.018	0.617	0.136	0.359	0.869	0.008	0.943	0.522	0.177	0.882	0.349	0.329	0.811	0.259	0.516	0.613	0.509	0.772	0.404	0.549	0.382	-0.621	0.471	0.644	0.997	0.752	-0.579	1.046	0.727	0.511	0.909	0.467	3.013	0.736	0.199	0.818	1.215	0.895	-2.669	0.678	-0.088	0.567	0.309	0.266	0.393	-7.642	-0.792	0.553	0.767	0.617	0.249	1.046	-0.155	0.091	0.98	0.424	0.598	8.473	0.444	-0.479	0.652	0.545	0.824	0.994	1.018	0.55	0.226	-0.885	0.214	0.014	0.68	0.635	0.471	0.52	0.375	0.537	1.369	0.537	0.277	0.677	0.624	0.594	0.265	0.546	0.66	-0.773	0.646	1.052	0.449	1.22	0.373	0.883	1.101	0.387	-0.063	0.45	0.352	0.275	1.241	0.563	0.355	0.506	0.381	0.265	0.933	0.472	0.614	0.88	0.79	0.174	0.248	0.548	0.055	-0.744	1.214	1.246	-0.147	0.114	0.518	0.672	-0.672	0.5	0.181	0.959	1.182	2.488	0.438	0.291	3.448	0.626	0.51	0.036	0.586	1.724	0.337	0.54	0.441	1.536	0.237	0.288	0.541	0.018	0.527	1.371	3.013	0.277	0.804	0.895	0.779	1.047	1.941	0.377	0.716	-0.25	0.44	-0.241	0.51	0.278	0.805	0.469	1.751	0.432	0.572	0.556	0.697	-0.437	0.354	0.687	0.534	0.955	1.531	0.33	4.232	0.739	0.031	0.496	0.122	1.59	-0.623	0.512	0.233	0.459	0.456	0.504	-0.164	1.028	0.282	0.391	0.473	-0.969	0.281	0.975	0.283
X49617	X57473	0.644	-1.082	-0.013	0.59	0.339	0.537	1.125	0.119	-0.087	-1.173	0.404	-0.143	0.18	0.122	-0.415	0.237	0.164	0.158	-0.184	0.255	0.471	0.349	-0.074	0.675	-0.401	1.08	-1.288	-0.453	0.1	1.262	-0.365	0.33	-0.004	0.208	-0.227	-0.036	0.145	0.295	1.933	0.427	0.142	0.001	0.447	0.096	-0.037	0.574	0.107	0.499	0.02	-0.109	-0.374	0.737	0.157	0.369	-1.192	-0.796	3.565	-0.754	1.834	1.193	-0.412	0.188	0.261	0.089	0.162	-1.437	0.254	2.667	0.885	0.778	0.376	0.147	0.272	3.779	0.904	0.012	-0.749	0.057	0.28	1.756	0.143	1.665	0.198	-0.075	0.166	-0.011	0.025	0.151	-0.473	0.987	0.834	0.003	0.093	-0.694	0.784	0.075	1.389	-3.96	0.16	0.12	-0.762	0.016	0.235	-0.541	-0.299	1.044	0.371	-0.082	0.186	0.958	0.789	0.126	-1.32	0.699	0.833	-0.237	0.161	-0.028	0.034	-1.38	0.155	-0.275	0.461	-0.812	0.837	-0.573	-2.486	-0.218	0.142	0.196	0.106	-1.246	0.024	0.91	0.736	0.116	0.231	0.087	0.029	0.3	0.109	1.574	0.455	1.212	1.77	0.112	0.382	1.12	-0.074	0.138	0.848	-0.043	0.98	-0.243	-0.207	0.101	0.152	-0.991	-0.983	0.653	1.196	-3.207	3.073	-0.11	0.787	-0.065	-0.758	0.159	0.417	-0.025	0.511	0.669	-1.157	0.163	0.2	0.401	-0.989	0.272	1.153	-1.25	0.089	-0.586	1.376	0.943	-0.207	-0.065	0.211	-0.495	0.126	0.233	0.356	-0.191	0.304	0.703	0.942	0.643	-0.09	-0.144	0.026	0.147	0.924	-0.019	-0.064	0.467	0.12	-0.777	-0.933	0.365	0.145	-0.07	0.156	0.205	-2.573	-0.848	-0.478	1.023	0.364	0.011	-1.333	-2.39	3.286	0.58	0.404	0.637	1.544	-0.428	-6.906	-0.067	-0.7	-0.098	-0.201	0.106	0.157	-2.207	-0.113	-0.26	1.254	0.35	-0.305	-1.495	-0.839	0.17	-1.3	0.976	0.287	6.349	0.319	-0.186	0.337	0.254	-0.643	-0.098	-1.187	-0.214	0.005	-1.35	0.54	-0.789	0.965	-0.114	0.135	0.456	0.181	1.135	0.94	0.024	0.701	0.616	0.696	0.376	0.109	0.048	0.155	0.003	-0.256	-0.307	0.1	1.536	0.473	1.122	0.913	0.714	0.308	0.552	-0.162	0.622	0.455	0.556	0.053	0.209	0.351	-0.218	0.789	0.371	-0.172	0.773	-0.376	-0.986	1.067	-0.708	-0.795	0.301	-0.081	-1.167	1.03	0.36	0.226	0.161	0.06	0.155	1.035	-0.701	1.113	2.227	0.542	0.166	0.225	-0.142	0.275	0.17	-0.084	2.238	-0.591	-0.111	0.187	-0.621	1.146	-0.314	-0.169	-0.606	0.213	-0.942	2.999	-0.697	0.397	2.41	-0.342	-1.211	1.619	0.031	1.371	-2.475	-0.512	0.266	0.183	0.173	-0.424	0.066	0.952	-0.04	-0.055	0.334	-0.618	0.106	0.186	0.755	-0.201	1.37	3.558	0.081	-1.718	0.493	-0.529	0.249	-0.07	1.33	-1.787	0.195	0.167	0.127	0.463	0.157	0.237	-1.255	0.466	-0.531	0.169	0.587	0.632	0.529	-0.045
X49617	X57476	1.083	0.375	0.28	1.592	0.564	0.116	1.389	0.291	0.156	0.715	0.631	-1.016	0.266	0.364	0.047	0.424	0.408	0.372	-0.494	0.142	0.565	0.453	0.087	0.85	-0.15	0.185	-0.623	-0.9	0.289	1.84	0.466	0.502	-0.364	0.085	-0.554	0.542	0.162	0.219	3.41	0.395	-0.262	0.099	0.576	0.014	-0.075	0.514	0.216	-0.92	0.107	-0.437	-0.082	0.905	0.28	0.803	-0.441	-0.219	2.754	0.892	1.511	0.997	0.121	0.393	0.474	0.06	0.79	-2.03	0.534	2.59	0.735	0.608	2.309	0.243	0.533	4.863	1.039	0.185	-0.431	0.776	0.412	1.295	0.488	1.603	0.384	-0.305	0.354	-0.127	0.38	0.274	-0.439	0.761	0.903	0.48	0.464	-0.804	1.1	0.2	1.307	-1.53	0.404	0.717	-0.034	0.055	0.434	0.455	0.389	1.272	0.419	-0.053	0.383	0.665	0.451	0.105	-1.456	0.704	1.174	-0.027	0.405	0.235	0.41	-1.518	0.395	0.269	0.428	-0.427	1.465	-0.468	-0.808	0.415	0.275	0.391	0.244	-0.141	0.176	1.052	1.009	0.409	4.047	-0.103	-0.056	0.668	0.386	1.905	4.554	2.017	3.046	0.329	0.789	1.386	-0.015	0.576	0.894	-0.056	0.43	0.154	-0.172	0.388	0.358	-0.149	-0.58	1.076	0.98	-4.055	2.718	-0.207	1.045	0.445	-2.545	0.383	0.474	0.484	0.648	0.864	-1.093	0.361	0.322	0.564	-0.518	-0.742	1.292	-0.373	0.22	-0.169	1.19	1.489	0.191	0.059	0.505	0.335	0.085	0.544	0.43	0.109	0.848	0.877	0.832	0.744	0.016	0.21	0.361	0.168	0.841	0.176	0.31	0.514	0.408	0.144	-0.449	0.593	0.33	-0.637	0.34	0.574	-0.239	-0.198	-0.321	1.146	0.632	0.143	-0.28	0.08	2.679	0.748	0.366	0.82	1.37	0.063	-4.873	0.213	-0.439	0.154	-0.019	0.302	0.383	-2.465	-0.487	-0.067	1.006	0.178	-1.0	-1.033	0.078	0.382	-0.768	0.461	0.269	3.399	0.45	0.047	0.372	0.436	0.308	0.446	0.093	0.158	0.173	-0.787	0.511	-1.538	0.843	-0.192	0.233	0.771	0.37	1.159	0.89	0.139	0.603	0.649	0.557	0.514	0.345	0.288	-0.569	0.253	0.051	0.186	0.329	1.115	0.056	0.952	0.868	0.675	0.461	0.645	-0.057	0.629	0.837	0.741	0.339	0.396	0.661	0.106	0.809	0.531	0.137	0.702	-0.249	-0.711	0.835	-0.233	-0.358	0.432	0.562	0.31	0.793	0.07	0.385	0.616	0.16	0.359	0.809	0.288	0.968	1.945	0.589	0.349	1.248	0.179	0.427	0.403	0.18	1.918	0.025	0.003	0.256	0.443	0.966	0.021	0.161	0.245	0.402	0.405	2.247	0.2	0.691	1.782	-0.232	0.111	1.656	0.15	1.312	0.009	-0.232	0.469	0.415	0.293	-0.153	0.43	0.991	0.174	0.357	0.556	-0.086	0.35	0.38	0.686	-0.068	1.268	2.048	0.271	-0.676	0.386	0.173	0.464	0.104	1.528	-1.205	0.313	0.381	0.515	0.55	0.382	0.416	-0.774	0.553	-0.411	0.348	0.155	0.586	0.63	0.127
X49617	X42463	-0.557	0.936	0.082	1.19	0.579	0.268	1.202	-0.019	0.363	1.037	0.103	-1.955	0.618	0.423	-0.024	0.288	0.158	0.346	-2.664	0.357	0.549	0.367	0.579	0.845	-1.216	-0.375	0.272	-0.983	0.333	1.445	0.511	0.419	0.11	0.467	-1.399	0.077	-0.458	0.061	4.182	0.156	0.358	-0.058	0.715	-0.378	-0.82	0.43	0.325	0.511	0.383	-0.236	-0.116	-0.021	0.101	-0.093	-0.573	0.722	2.307	0.373	1.019	-0.142	-0.113	0.373	0.443	0.481	1.046	0.113	0.23	2.077	0.747	-0.897	2.189	0.226	0.556	3.43	1.332	-0.615	-0.413	1.061	0.39	0.11	0.659	1.777	0.351	-0.244	0.37	0.284	0.297	0.114	1.721	0.791	0.906	0.578	0.549	-0.359	1.417	0.409	0.279	-0.87	0.355	0.197	0.91	0.26	-0.168	0.436	0.24	1.425	0.749	0.499	0.371	0.68	0.18	0.239	-0.331	0.608	0.942	-0.146	0.2	-0.657	-0.035	-1.17	0.343	0.548	0.793	-0.188	0.475	-0.129	-1.092	0.237	0.317	0.304	0.415	-0.954	0.667	0.976	0.518	0.34	2.479	-0.052	0.3	0.737	0.361	0.921	7.503	1.891	2.222	0.279	0.261	0.659	-0.374	-0.096	0.733	0.032	-0.21	0.041	0.135	-0.209	0.363	1.472	-3.945	-1.05	0.129	-2.103	3.216	-1.797	0.856	0.393	-1.586	0.234	0.387	-0.711	-0.113	0.807	0.223	0.34	0.457	0.53	0.809	0.465	-0.041	0.42	-0.895	0.175	1.187	1.908	0.446	0.108	0.517	0.388	-0.372	0.439	0.232	-0.493	1.01	-0.772	0.798	0.761	0.146	0.672	0.345	0.137	0.818	-0.139	0.381	0.476	0.169	0.195	0.299	0.377	0.021	-0.796	0.337	0.574	-0.032	0.411	-0.294	1.087	-0.032	0.364	0.304	2.366	2.984	0.565	0.374	0.515	1.435	0.639	-3.03	0.265	-0.604	0.113	-0.067	0.232	0.32	-3.672	-1.246	0.109	0.454	-0.23	-0.183	0.254	0.003	0.301	0.481	-0.712	0.197	6.222	0.318	-0.112	-0.144	0.361	0.921	0.789	0.149	0.454	0.361	-1.738	0.444	0.218	0.649	0.266	0.204	0.865	0.371	1.119	1.383	0.041	0.404	0.651	0.841	0.481	0.176	0.444	-1.646	0.254	-0.087	0.62	0.37	1.468	0.332	0.856	1.213	0.673	0.403	0.499	0.215	0.364	1.648	0.842	0.005	0.336	0.853	0.016	1.123	0.523	0.188	0.771	0.21	-0.49	0.599	0.117	0.55	-0.035	0.065	-0.435	-1.326	-0.773	0.273	0.503	0.216	0.369	0.095	2.052	1.651	3.072	0.45	0.124	-0.721	0.34	0.177	0.294	0.332	2.414	-0.711	0.273	0.319	1.743	0.437	-0.504	0.25	-0.678	0.298	-0.172	2.859	0.607	0.834	2.094	0.651	0.474	2.734	0.624	1.294	0.025	-0.037	0.271	0.314	0.31	0.465	0.377	1.071	0.05	0.311	0.651	0.633	0.241	0.302	0.064	-0.129	1.237	1.769	-0.022	-2.752	0.12	0.168	0.435	0.319	2.076	-1.201	0.373	0.249	0.541	0.448	0.236	0.303	0.439	0.489	-0.454	0.348	-0.59	0.721	0.63	0.193
X49617	X52615	0.691	-0.649	-0.114	1.04	0.405	-0.479	0.777	0.551	0.426	0.77	0.62	0.746	0.307	-0.015	-0.429	0.34	0.164	0.312	-0.691	0.14	0.577	0.392	0.61	0.06	-0.006	-0.215	-0.516	-0.275	0.295	0.97	0.192	0.388	0.14	0.237	-0.566	-0.349	0.11	-0.495	2.841	0.402	0.258	-0.282	1.051	-0.53	-0.284	0.123	0.074	0.478	0.076	-0.1	-0.595	0.462	0.265	-0.534	-0.87	-0.264	2.052	0.666	0.722	-0.622	-0.124	0.325	0.449	0.498	1.093	-0.82	0.339	1.235	0.811	-0.947	1.638	0.19	0.391	3.228	0.951	-0.843	-0.501	0.619	0.375	0.279	0.481	1.992	0.331	-0.293	0.326	0.113	0.238	0.31	1.52	0.837	0.869	0.47	-0.532	-0.958	1.37	0.411	-1.606	-2.992	0.333	0.294	1.072	0.223	0.234	0.436	0.039	1.212	0.524	0.229	0.317	0.657	-0.039	0.221	-1.029	0.37	0.949	-0.583	0.228	-0.212	0.012	-1.402	0.328	0.348	0.429	-0.933	0.452	-0.834	-1.725	-0.192	0.32	0.335	0.166	-1.694	0.257	0.968	0.523	0.325	2.623	-0.07	0.009	0.485	0.313	1.528	3.07	1.086	1.61	0.303	0.325	0.516	-0.555	-0.207	1.044	0.37	0.408	-0.665	0.042	-0.496	0.307	-0.449	-3.171	0.224	0.746	0.07	4.305	-1.095	0.779	0.348	-0.316	0.299	0.43	0.194	-0.162	0.863	-0.627	0.309	0.382	0.523	0.462	-0.065	0.332	-0.397	-0.305	-0.317	1.353	1.749	0.232	-0.079	0.452	-1.323	-0.186	0.345	0.393	-0.095	1.165	0.173	0.883	0.806	-0.092	0.341	0.195	0.037	0.917	0.019	0.334	0.519	0.364	0.267	-0.166	0.548	0.16	-0.685	0.308	0.58	-0.041	0.018	-0.99	1.457	0.519	0.167	-0.931	-0.455	4.009	0.808	0.185	0.808	1.428	0.405	-5.187	0.289	-0.656	0.283	0.119	0.155	0.215	-4.988	0.424	0.259	0.91	0.615	0.157	0.386	-0.748	-0.893	0.537	1.242	0.493	13.437	0.39	-0.958	0.206	0.384	0.323	0.688	0.492	-0.04	0.18	-1.55	-0.17	-0.186	0.849	0.446	0.312	0.52	0.12	0.73	1.189	0.319	0.408	0.524	0.32	0.475	-0.027	0.417	-0.409	0.007	0.546	0.507	0.269	1.957	-0.267	0.876	1.42	0.69	0.198	0.471	0.385	0.293	1.258	0.555	0.174	0.338	0.367	0.138	0.954	0.402	0.146	0.003	0.025	-0.285	0.67	-0.098	-0.297	0.043	0.484	1.388	-1.256	-0.621	0.331	0.641	-0.088	0.319	0.82	0.712	1.488	3.363	0.205	0.325	0.83	0.187	0.346	-0.178	0.223	2.884	-0.263	0.143	0.327	1.243	0.586	-0.395	0.508	-0.243	0.327	1.308	2.81	1.078	0.747	2.748	0.22	0.239	2.072	0.318	0.95	-2.86	-0.052	0.236	0.353	0.241	0.682	0.445	1.88	0.245	0.377	0.388	0.222	0.25	0.304	0.574	0.034	1.094	3.563	0.295	-0.298	0.687	-0.887	0.026	0.301	1.867	-1.504	0.279	0.038	0.263	0.446	0.307	0.175	0.847	-0.067	0.074	0.313	-3.691	-0.046	0.124	0.018
X49617	X37529	1.309	-1.667	-0.227	-0.199	0.13	-1.136	0.615	0.738	-0.065	-1.752	0.419	-0.295	-0.97	0.1	-0.558	0.27	-0.165	0.133	0.296	0.374	0.435	0.352	0.342	0.18	0.13	1.251	-0.663	0.195	0.158	2.461	-0.853	0.063	0.217	0.397	0.23	-0.259	0.203	0.102	2.163	0.366	0.172	0.242	0.399	0.122	0.001	0.477	0.191	0.458	-0.115	-0.544	-0.25	-0.32	0.007	0.927	0.253	-0.013	1.417	-2.127	0.868	0.377	-0.549	0.194	0.299	0.477	0.084	-2.625	0.649	1.829	0.515	0.757	-0.275	0.075	0.038	5.382	-0.846	0.023	-0.732	0.036	0.296	0.118	-0.401	1.74	0.144	0.016	0.163	-0.188	0.003	0.117	0.659	0.227	0.186	0.018	-0.298	-0.67	0.774	0.433	0.216	-2.794	0.18	-1.081	-0.302	0.163	0.161	0.018	-0.44	0.148	0.492	0.35	0.191	-0.283	1.244	0.105	-2.753	-0.105	0.411	-0.477	0.041	-0.026	-0.075	-1.324	-0.343	0.176	0.523	-1.128	-0.353	-0.033	-0.782	0.112	0.189	0.22	0.033	-2.076	0.267	0.392	0.582	0.119	-1.223	0.133	0.146	0.392	0.071	0.509	0.512	1.73	-0.037	0.047	0.91	1.288	0.07	0.174	0.923	0.71	1.051	-0.734	-0.187	0.019	0.166	-4.154	-1.428	1.113	1.197	-1.524	3.257	0.046	-0.593	-0.365	-0.778	0.08	0.326	0.517	-0.213	1.0	0.455	0.168	0.333	0.029	-0.338	0.397	0.092	-1.232	0.498	-0.369	1.141	1.277	-0.226	-0.121	0.352	-1.278	-0.129	0.042	0.335	0.258	0.258	0.676	1.135	0.627	0.026	0.425	0.172	-0.081	1.108	-0.099	0.045	0.43	0.172	0.032	-0.543	0.494	0.116	0.43	0.158	0.356	-1.501	0.275	-0.53	0.802	1.045	-0.13	-0.13	-4.092	5.439	0.717	0.394	1.013	0.114	-0.098	-3.626	0.083	-0.422	0.083	0.653	0.174	-0.051	-2.581	0.174	-0.013	0.745	0.738	-0.705	-0.586	1.189	0.156	-0.823	1.5	0.509	12.84	0.348	-0.294	0.402	0.047	0.028	0.161	-2.0	0.009	0.247	-1.264	0.58	-0.141	1.334	0.131	0.153	-0.03	0.118	1.359	0.833	-0.009	0.615	0.645	0.662	-0.178	-0.098	0.174	0.906	0.198	0.522	-0.341	0.207	2.632	0.948	1.201	1.428	0.886	0.193	0.508	0.004	0.568	0.785	0.507	0.047	0.221	-1.022	-0.036	0.515	-0.247	0.128	0.366	0.004	-0.23	0.792	-0.682	0.63	0.032	0.535	-0.159	1.066	0.407	0.187	0.248	0.069	0.05	0.839	0.001	1.481	3.115	-0.187	0.191	3.243	0.112	0.123	-0.289	0.024	2.376	-0.935	0.229	0.174	0.636	0.772	-0.334	-0.455	-0.334	0.091	0.177	1.338	-0.888	-0.797	3.346	-0.288	-1.221	0.274	0.05	0.054	-1.159	-0.44	0.047	0.241	0.071	0.221	0.249	1.268	-0.144	0.137	0.094	-1.004	0.018	0.189	0.698	0.572	1.591	1.89	0.129	-3.33	0.242	-0.36	0.107	0.171	0.985	-2.013	0.135	0.117	0.2	0.594	0.158	0.127	-0.243	0.062	0.227	0.173	-6.413	0.748	0.357	-0.152
X49617	X57475	0.34	0.259	0.147	1.418	0.566	-0.633	1.105	0.615	0.437	1.476	0.619	-1.299	0.169	0.123	-0.641	0.381	0.279	0.399	-1.654	-0.234	0.591	0.463	0.678	0.765	0.082	-0.151	-0.719	-0.147	0.333	1.669	0.325	0.399	0.006	0.414	-1.052	0.045	-0.07	-0.242	3.464	0.43	0.336	0.024	0.912	-0.275	-0.307	0.501	0.276	0.451	0.388	-0.122	-0.217	0.622	0.281	-0.067	0.104	0.332	2.278	-0.549	1.011	0.123	0.001	0.411	0.359	0.368	1.11	-0.863	0.555	1.836	0.761	-0.321	2.12	0.01	0.561	4.681	1.026	-0.471	-0.976	0.989	0.441	0.313	0.556	1.843	0.414	-0.173	0.369	0.071	0.373	0.247	1.083	0.682	0.833	0.582	0.184	-1.01	1.239	0.28	-0.156	-1.294	0.316	0.535	1.114	0.218	0.063	0.54	0.398	1.321	0.857	0.301	0.409	0.737	0.38	0.253	-1.731	0.615	1.169	-0.829	0.365	-0.314	0.167	-1.162	0.327	0.818	0.752	-0.939	0.856	-0.754	-1.849	0.261	0.409	0.415	0.349	-2.33	0.249	1.039	0.617	0.43	2.334	-0.054	0.279	0.721	0.373	1.755	5.137	2.087	2.445	0.4	0.568	0.903	-0.089	0.569	1.11	0.584	0.814	-0.67	-0.093	-0.301	0.317	-0.55	-3.006	0.557	1.016	-1.585	3.237	-1.661	0.675	0.653	-0.209	0.382	0.537	0.634	0.112	0.85	-0.601	0.401	0.479	0.574	0.497	0.54	0.68	-0.219	-0.003	-0.448	1.183	1.781	0.419	-0.181	0.56	-0.884	-0.315	0.531	0.426	0.4	1.034	0.412	0.954	0.731	-0.026	0.694	0.401	-0.391	0.802	0.153	0.39	0.536	0.44	0.415	0.229	0.575	-0.017	0.358	0.347	0.592	0.405	0.373	-0.754	1.366	0.431	0.319	-0.37	-0.032	3.329	0.793	0.255	0.745	1.313	0.582	-4.124	0.366	-0.371	0.218	0.186	0.32	0.329	-4.749	-0.478	0.313	0.748	0.409	0.082	0.385	0.155	-0.053	0.609	0.723	0.526	7.778	0.255	-0.723	0.023	0.453	0.755	0.35	1.19	0.492	0.449	-1.183	0.14	-1.282	0.822	0.272	0.376	0.669	0.094	0.983	1.542	0.224	0.621	0.625	0.268	0.514	0.217	0.477	-0.301	0.091	0.482	0.535	0.329	1.509	-0.286	0.665	1.221	0.605	0.445	0.54	0.338	0.351	0.826	0.66	0.178	0.396	0.572	0.349	0.993	0.529	0.315	0.865	0.583	-0.38	0.378	0.409	0.613	0.16	0.704	-0.527	-0.535	0.122	0.438	0.586	0.122	0.397	0.219	1.085	1.405	2.988	0.344	0.41	2.035	0.068	0.395	0.005	0.496	2.292	0.054	0.38	0.369	1.455	0.858	-0.221	0.346	-0.601	0.423	1.261	2.908	0.647	0.774	2.182	0.133	0.259	2.582	0.293	1.36	-1.742	0.191	0.485	0.397	0.385	0.747	0.492	1.117	0.291	0.364	0.598	0.381	0.383	0.136	0.695	0.204	1.084	3.197	0.29	0.261	0.614	-0.2	0.147	0.391	1.595	-1.915	0.393	0.227	0.493	0.459	0.34	0.285	0.209	0.326	0.39	0.383	-3.795	0.227	0.553	0.283
X49617	X48490	0.823	0.496	0.023	1.243	0.61	-0.344	0.838	0.749	0.435	0.779	0.463	-4.623	0.104	0.615	0.473	0.447	0.327	0.477	-0.662	0.544	0.623	0.404	0.677	1.055	0.176	0.418	-0.299	0.376	0.464	1.576	-0.021	0.444	0.347	0.556	-0.441	0.678	-0.036	0.262	2.095	0.548	0.481	0.124	0.815	-0.132	0.081	0.52	0.325	0.106	-0.006	-0.269	-0.049	0.582	0.367	0.366	0.602	0.858	1.924	0.988	1.312	0.729	0.295	0.485	0.529	0.506	0.6	-2.405	0.614	1.731	0.755	-0.184	1.612	0.428	0.567	3.926	0.716	-0.226	-0.714	0.944	0.5	0.887	0.675	1.626	0.301	0.089	0.421	0.222	0.417	0.282	1.184	0.771	0.791	0.617	0.139	-0.037	1.206	0.632	1.895	-1.155	0.316	0.052	0.923	0.474	-0.098	0.358	0.407	0.96	0.766	0.501	0.481	0.761	0.501	0.218	-0.042	0.468	1.251	-0.037	0.492	-0.129	0.188	-1.747	-0.336	0.781	0.151	-0.115	0.895	-0.117	-0.073	0.225	0.484	0.462	-0.382	-0.652	0.549	0.964	0.78	0.494	1.518	0.161	0.477	0.738	0.457	1.047	2.658	2.076	1.175	0.477	0.268	0.943	-0.341	0.498	1.022	0.686	0.565	-0.045	-0.036	0.248	0.348	0.176	-2.402	-0.05	0.457	-1.765	3.415	-1.674	0.743	0.476	-1.348	0.468	0.526	0.719	-0.169	0.813	0.443	0.48	0.632	0.608	0.311	-0.468	0.45	0.395	0.447	0.212	0.961	1.577	0.413	0.406	0.611	-0.546	-0.235	0.474	0.505	0.412	0.97	0.379	0.846	0.706	-0.041	0.657	0.404	0.102	0.748	0.177	0.479	0.383	0.512	0.286	0.166	0.698	0.153	0.502	0.47	0.574	-0.518	0.757	-0.173	1.15	0.063	0.318	-0.483	3.137	2.775	0.809	0.457	0.67	0.974	-0.332	-2.777	0.757	-0.455	0.027	0.5	0.479	0.465	-5.643	-0.279	0.08	1.317	0.51	0.221	0.646	1.575	0.439	0.813	1.097	0.556	8.045	0.222	-0.222	0.266	0.509	0.514	1.243	1.496	0.724	0.479	-0.888	0.391	-0.363	0.875	0.368	0.314	0.843	0.393	1.127	1.442	0.17	0.59	0.64	0.737	0.506	0.418	0.501	-1.117	0.328	0.071	-0.262	0.201	1.527	0.491	0.775	1.235	0.689	0.441	0.688	0.334	0.477	1.436	0.858	0.32	0.492	0.563	0.362	1.011	0.531	0.593	0.474	-0.013	-0.217	0.913	0.426	1.084	0.461	0.613	0.234	-0.605	-0.722	0.436	0.568	0.119	0.461	0.517	1.679	1.361	2.879	0.506	0.479	2.527	0.3	0.499	-0.14	0.516	2.447	-0.335	0.484	0.447	1.508	0.973	-0.542	0.492	0.595	0.498	1.547	3.102	0.991	0.813	2.413	0.197	1.193	1.819	0.37	1.236	-0.181	0.277	0.523	0.447	0.328	0.284	0.48	0.406	0.094	0.427	0.647	0.401	0.484	0.146	0.693	0.236	1.489	2.73	0.371	-0.096	0.619	0.195	0.354	0.481	1.829	-1.465	0.374	0.217	0.366	0.615	0.328	0.49	1.921	0.582	0.219	0.408	-4.246	0.459	0.456	0.235
X49617	X48491	1.237	-0.678	0.038	-0.083	0.279	-1.08	0.739	0.936	0.156	-1.643	0.523	-2.894	-0.664	0.119	-0.049	0.337	0.098	0.282	0.337	0.288	0.454	0.347	0.609	0.982	0.647	1.189	0.02	0.389	0.227	1.737	-0.84	0.267	0.314	0.447	0.383	0.358	0.302	0.215	0.651	0.389	0.286	0.194	0.505	0.231	0.179	0.546	0.278	0.44	-0.28	-0.094	-0.219	-0.249	0.191	1.121	0.556	0.524	0.887	-0.972	0.907	0.464	0.219	0.296	0.383	0.332	0.083	-3.523	0.556	0.719	0.291	-0.128	0.746	0.388	0.153	4.988	-0.858	0.114	-0.704	0.365	0.302	-0.919	-0.375	1.86	-0.012	-0.002	0.291	-0.165	0.252	0.272	0.675	0.195	0.093	0.255	-0.5	-0.307	0.527	0.53	0.51	-1.677	0.242	-0.81	0.22	0.066	-0.032	-0.088	0.483	0.112	0.856	0.402	0.284	0.201	0.576	0.304	-2.334	0.089	1.306	-0.367	0.29	0.076	0.049	-1.554	-1.287	0.493	0.287	-0.969	0.272	0.226	0.279	0.337	0.295	0.313	-0.421	-0.974	0.47	0.696	0.95	0.258	-0.088	0.219	0.261	0.683	0.105	0.171	0.898	2.48	-0.237	0.109	0.829	1.222	-0.126	0.432	1.051	0.605	1.263	-1.011	-0.48	0.028	0.174	-2.583	-0.786	0.845	1.361	-0.402	3.901	0.224	0.396	-0.015	-0.628	0.199	0.383	0.968	-0.168	0.963	1.231	0.27	0.522	0.004	-0.544	-1.733	-0.011	-1.146	0.706	-0.085	1.056	1.105	-0.182	0.216	0.38	-0.861	-0.319	-0.065	0.384	0.644	0.501	1.092	1.01	0.618	-0.097	0.204	0.237	-0.442	0.963	0.128	0.139	0.504	0.177	0.213	-0.529	0.552	0.217	0.486	0.28	0.541	-1.066	0.65	-0.271	1.012	0.617	-0.041	-0.312	-2.308	5.289	0.725	0.409	0.867	0.001	0.172	-0.953	0.419	0.025	0.13	0.724	0.287	-0.114	-3.866	0.551	-0.108	1.329	0.664	-1.124	-0.2	2.161	0.283	-0.698	1.391	0.487	11.818	0.38	0.25	0.63	-0.09	0.107	1.035	-1.117	0.623	0.267	0.145	0.606	0.113	1.094	0.398	0.282	0.231	0.239	1.178	1.262	0.147	0.701	0.389	0.576	-0.139	0.066	0.054	0.929	0.256	0.361	-0.872	0.052	1.769	0.992	1.042	1.509	0.627	-0.057	0.791	0.084	0.304	0.966	0.576	0.324	0.312	-0.771	0.471	0.902	-0.071	0.436	0.224	-0.393	0.512	0.331	-0.246	1.085	0.183	0.655	-0.442	0.754	0.399	0.146	0.304	0.196	0.269	0.838	0.827	1.473	2.662	0.185	0.187	4.44	0.406	0.339	-0.001	0.227	1.914	-0.444	0.202	0.282	1.43	0.899	-0.151	0.152	1.062	0.266	0.553	0.793	0.487	-0.677	3.306	-0.219	-0.179	-0.121	-0.321	-0.156	-0.802	-0.018	0.391	0.314	0.251	-0.306	0.361	0.443	-0.175	0.242	-0.194	-0.804	0.158	0.259	0.649	0.532	1.38	1.965	0.306	-2.066	0.394	-0.563	0.1	0.22	1.004	-1.612	0.231	0.202	0.325	0.617	0.279	0.31	-0.705	0.206	0.23	0.279	-5.147	0.873	0.58	0.007
X49617	X57481	-0.621	1.271	-0.199	0.572	0.334	-2.117	0.356	0.018	-0.289	-2.412	0.724	-3.732	-0.679	-0.352	-0.605	0.305	-0.026	0.09	-0.22	0.266	0.235	0.207	0.468	0.157	0.999	-0.284	-0.246	0.298	-0.036	2.432	-0.612	0.01	-0.109	0.255	-0.11	-0.564	0.166	-0.217	3.642	-0.171	0.065	-0.001	0.191	-0.061	0.089	0.306	0.116	0.117	-0.489	-0.386	0.087	-0.308	0.026	0.522	0.033	0.78	1.238	-1.468	0.727	0.589	-0.477	0.136	0.139	0.371	-0.079	-0.988	0.496	1.191	-0.51	0.484	0.218	0.152	-0.161	5.411	-0.608	0.434	-0.758	0.7	0.347	0.149	-0.518	1.286	0.092	-0.037	0.072	0.132	0.043	0.064	-0.246	0.518	0.484	0.126	-0.827	-0.216	1.009	-0.06	0.267	-2.074	0.175	-0.526	-0.293	0.088	-0.539	-1.098	-0.572	-0.44	0.486	0.4	0.112	-0.748	0.278	-0.105	-2.941	-0.101	0.53	-0.171	0.207	-0.28	-0.58	-3.44	-0.073	0.165	-0.093	-0.632	-0.052	0.195	-2.948	-1.007	0.106	0.143	-0.373	-1.38	-0.553	0.247	0.708	0.214	-2.976	0.022	0.095	0.752	-0.171	1.528	6.805	1.671	0.61	0.087	0.099	0.032	0.14	-0.258	0.857	0.006	0.847	-0.131	-0.051	-0.268	0.074	-2.117	-3.168	-0.389	0.933	0.764	3.489	0.196	0.244	-0.229	-2.901	0.075	-0.053	-0.915	0.085	0.409	0.571	0.094	0.221	-0.837	0.671	-3.502	-1.348	-0.553	0.273	0.352	1.446	1.368	0.008	-0.066	0.252	-0.465	-0.577	0.132	0.268	-0.326	0.542	-0.135	0.629	0.683	-0.362	-0.324	0.112	-0.389	0.759	-0.37	-0.014	0.349	0.299	-0.18	-0.954	-0.035	0.026	0.227	0.086	0.514	-0.99	0.125	-0.742	1.591	0.038	0.033	0.611	-1.704	6.312	0.297	0.317	1.04	0.424	1.121	0.968	-0.42	-0.545	-0.092	-0.191	0.108	0.045	-2.987	0.572	0.009	0.381	0.13	0.244	0.632	1.193	0.056	-1.542	0.496	0.519	9.808	-0.161	0.018	-0.029	-0.089	-0.435	1.314	-1.795	0.516	-0.113	-1.41	0.086	-0.15	1.154	-0.403	0.094	0.836	0.07	1.477	1.055	-0.334	0.575	0.785	0.289	0.149	-0.016	0.194	0.585	0.346	0.015	-0.62	0.219	2.258	1.035	0.933	1.294	1.226	0.149	0.51	0.043	-0.128	0.405	0.537	0.122	0.19	-0.3	0.476	1.614	-0.114	0.09	0.527	-0.856	-0.598	0.029	-0.175	-0.902	-0.078	1.094	-1.369	0.146	0.415	0.103	0.048	0.041	0.133	-0.409	1.208	1.354	3.874	0.207	0.138	2.595	-0.264	0.143	0.037	0.275	1.421	-0.672	-0.164	0.154	0.501	0.693	-1.164	0.132	-1.196	0.106	0.141	1.638	-0.09	-1.231	3.255	0.007	-0.806	-0.592	-0.264	0.346	-2.041	-0.285	0.275	0.251	0.1	0.154	0.164	0.752	-0.325	0.316	-0.046	-0.271	0.076	0.136	0.716	0.399	1.024	2.231	-0.033	-6.264	0.435	-0.858	0.028	0.107	1.733	-2.39	0.189	-0.017	0.321	0.03	0.085	0.017	-2.448	0.146	0.49	0.109	-5.716	1.344	0.588	-0.27
X49617	X52495	1.025	1.116	0.15	1.525	0.477	-0.998	1.164	0.425	0.487	1.649	0.438	-1.677	-0.151	0.254	-0.267	0.478	0.271	0.456	-1.403	-0.26	0.464	0.495	0.688	0.416	-0.257	-0.467	0.261	-0.417	0.456	1.557	0.446	0.528	0.248	0.403	-0.919	0.621	-0.545	0.066	3.844	0.496	0.353	0.188	0.823	-0.85	-0.871	0.595	0.161	-0.18	0.367	-0.065	-0.48	0.64	0.412	0.603	0.312	0.668	2.299	-0.405	1.261	0.416	0.429	0.429	0.353	0.255	1.153	-2.605	0.617	1.844	0.75	-1.382	3.164	0.091	0.56	4.888	0.946	-0.26	-0.258	0.959	0.485	0.605	0.638	1.58	0.448	-0.086	0.398	0.051	0.451	0.125	0.833	0.567	0.842	0.554	0.83	-0.311	1.203	0.332	0.524	-0.351	0.471	0.379	1.055	0.223	0.445	0.974	0.543	1.381	0.769	0.234	0.457	0.805	0.055	-0.058	-1.266	0.433	1.137	-0.297	0.193	0.019	0.51	-1.06	0.465	0.718	0.788	-0.444	0.962	-0.966	-0.397	0.394	0.463	0.473	0.216	-1.335	0.352	0.963	0.868	0.46	3.602	-0.016	0.397	0.75	0.4	1.471	7.214	2.476	2.354	0.433	0.693	0.968	-0.624	0.686	1.046	0.635	0.046	-0.135	-0.046	0.104	0.425	-0.271	-2.272	0.665	0.854	-2.771	2.729	-1.369	0.838	0.961	-1.088	0.419	0.581	0.837	-0.127	0.83	0.258	0.418	0.573	0.599	0.452	-0.822	0.952	0.184	0.067	0.047	1.103	1.62	0.514	-0.168	0.598	-0.447	-0.166	0.632	0.483	0.37	0.984	0.246	0.965	0.743	0.237	0.687	0.266	-0.058	0.799	-0.072	0.456	0.504	0.45	0.63	0.284	0.749	0.26	0.853	0.421	0.541	0.757	0.721	-0.819	1.265	0.197	0.346	0.13	0.559	2.67	0.824	0.194	0.764	1.288	0.396	-2.67	0.531	-0.256	0.337	0.215	0.375	0.425	-4.124	-0.597	0.39	0.762	0.205	-0.535	0.543	0.461	0.348	0.333	0.472	0.521	5.253	0.285	-0.501	0.043	0.493	0.836	1.093	1.156	0.52	0.47	-0.745	0.397	-0.421	0.601	0.249	0.435	0.806	0.46	1.057	1.215	0.328	0.565	0.632	0.258	0.555	0.307	0.534	-0.953	0.274	0.297	0.71	0.38	1.108	-0.378	0.52	1.153	0.681	0.515	0.664	0.221	0.189	0.984	0.732	0.319	0.463	0.607	0.467	0.91	0.525	0.478	0.687	0.424	-0.426	0.549	0.482	0.725	0.218	0.354	0.519	-1.21	-0.555	0.471	0.663	0.288	0.459	0.461	1.2	1.305	2.404	0.383	0.367	1.487	0.49	0.401	0.102	0.463	1.596	-0.028	0.354	0.42	1.532	0.712	0.177	0.499	0.054	0.449	1.01	2.226	0.8	0.66	1.54	0.195	0.86	2.126	0.442	1.282	-0.035	0.365	0.395	0.446	0.447	0.64	0.535	1.229	0.424	0.514	0.632	0.531	0.46	0.304	0.654	0.296	1.035	2.089	0.372	-0.886	0.258	0.186	0.284	0.384	1.377	-0.732	0.471	0.092	0.313	0.324	0.396	0.305	1.285	0.498	0.487	0.447	-2.513	0.294	0.766	0.341
X49617	X48493	1.193	0.422	0.135	0.82	0.402	-0.993	0.759	0.73	0.572	0.133	0.318	-1.871	-0.551	0.622	0.514	0.557	0.424	0.545	-0.226	0.618	0.656	0.325	0.651	1.096	0.644	0.814	0.372	0.588	0.542	1.619	-0.342	0.542	0.524	0.539	0.206	0.706	0.177	0.564	2.917	0.608	0.44	0.474	0.718	0.365	0.248	0.52	0.369	-0.038	0.093	0.151	0.197	0.184	0.518	1.023	0.264	0.848	1.737	1.009	1.222	0.73	0.425	0.552	0.49	0.577	0.941	-4.071	0.645	1.504	0.751	0.149	2.086	0.603	0.539	3.792	0.52	-0.049	0.074	0.906	0.57	0.02	0.484	1.519	0.447	0.301	0.55	0.171	0.387	0.518	1.25	0.756	0.828	0.66	0.122	-0.115	1.13	0.634	1.846	-0.792	0.545	0.324	0.936	0.49	0.26	0.421	0.577	0.881	0.812	0.608	0.515	0.803	0.52	0.382	-0.084	0.393	1.168	0.599	0.47	-0.076	0.747	-0.91	-0.883	0.528	0.44	0.037	0.358	-0.192	-0.051	0.377	0.491	0.549	-0.405	-0.455	0.715	0.868	0.967	0.494	2.021	0.281	0.546	0.767	0.265	0.809	2.648	2.192	1.114	0.477	0.67	1.113	-0.13	0.515	0.931	0.771	0.627	-0.025	-0.025	0.142	0.426	-0.072	-1.432	0.751	0.777	-2.284	3.276	-0.377	0.722	0.678	-1.111	0.541	0.577	0.923	0.054	0.659	0.968	0.526	0.669	0.521	-0.066	-1.13	0.802	0.393	0.729	0.004	1.007	1.498	0.251	0.412	0.65	-0.056	0.333	0.485	0.566	0.424	0.913	0.852	1.057	0.765	0.341	0.786	0.278	0.173	0.49	-0.422	0.514	0.333	0.574	0.549	0.01	0.803	0.404	0.247	0.444	0.637	-0.627	0.677	-0.05	1.14	0.466	0.326	0.022	0.716	3.679	0.761	0.301	0.817	1.141	0.295	-2.828	0.919	-0.02	0.284	0.524	0.425	0.458	-4.839	0.106	0.29	1.201	0.696	0.266	1.11	1.116	0.55	0.492	1.046	0.627	7.937	0.348	-0.021	0.641	0.544	0.468	1.414	0.62	0.817	0.572	-0.41	0.703	0.337	0.85	0.664	0.494	0.684	0.476	0.993	1.241	0.224	0.677	0.664	0.83	0.537	0.548	0.605	-0.106	0.452	0.466	0.221	0.34	1.506	1.081	0.966	1.155	0.629	0.594	0.701	0.42	0.526	1.495	0.788	0.449	0.529	0.086	0.442	0.966	0.581	0.638	0.45	0.104	0.228	0.961	0.327	1.095	0.211	0.957	1.378	-0.23	-1.24	0.477	0.717	0.304	0.546	0.832	1.184	1.409	2.537	0.564	0.534	2.721	0.651	0.55	0.201	0.364	2.17	-0.561	0.517	0.49	1.486	0.992	-0.123	0.66	1.081	0.539	1.165	2.937	0.592	0.682	2.033	0.555	0.727	1.483	0.36	1.04	-1.013	0.436	0.457	0.565	0.518	0.169	0.5	0.877	0.025	0.609	0.667	0.307	0.539	0.414	0.671	0.607	1.372	2.154	0.567	0.886	0.729	-0.402	0.333	0.461	1.64	-0.632	0.472	0.22	0.559	0.682	0.527	0.554	1.509	0.625	0.518	0.549	-4.384	0.777	0.772	0.207
X49617	X57477	-0.498	0.567	-0.236	0.625	0.531	-1.785	1.024	-0.473	0.032	-3.029	0.987	-2.593	-0.16	-0.083	-0.509	0.281	-0.053	0.095	-1.135	0.047	0.405	0.303	0.929	1.13	0.509	0.668	-0.188	0.057	-0.013	2.17	-0.295	0.118	-0.164	0.279	-0.673	-0.284	0.173	0.065	4.107	-0.035	0.008	-0.126	0.132	0.057	-0.134	0.383	0.133	0.354	-0.271	-0.632	0.045	-0.559	-0.035	1.078	-1.1	0.41	0.93	-1.193	0.857	0.625	-0.192	0.148	0.354	0.304	0.235	-1.591	0.202	1.546	0.373	0.209	0.242	0.14	0.241	4.698	-0.026	0.269	-1.493	0.837	0.306	0.126	0.131	1.722	0.147	-0.362	0.106	0.037	0.087	0.0	-0.101	0.59	0.454	0.321	-0.509	-0.613	1.033	0.247	0.004	-2.788	0.13	-0.34	0.306	0.104	-0.471	-0.588	0.111	0.554	0.631	0.245	0.153	-0.209	0.732	0.098	-2.235	0.276	0.566	-0.704	-0.172	-0.287	-0.333	-4.211	0.047	0.259	-0.718	-0.846	-0.321	-0.494	-1.722	-0.763	0.132	0.144	-0.19	-1.271	0.159	0.525	0.465	0.144	0.631	-0.088	0.115	0.994	-0.085	1.349	2.66	0.502	1.641	0.052	-0.18	0.496	0.02	-0.912	0.855	-0.384	0.524	-0.339	0.048	-0.399	0.06	-1.111	-3.735	-0.801	0.879	-0.308	3.786	-0.435	0.32	0.059	-1.52	0.099	0.009	-0.632	0.065	0.536	0.438	0.117	0.044	-0.452	0.757	-2.215	-0.368	-1.04	0.048	0.229	1.362	1.547	0.035	-0.022	0.281	-0.613	-0.894	-0.016	0.168	-0.09	0.405	-0.447	0.726	0.663	-0.301	-0.478	0.129	-0.552	0.905	-0.515	0.089	0.396	0.301	-0.204	-0.873	0.619	0.044	1.007	0.11	0.429	-0.782	0.203	-0.877	1.169	-0.148	0.035	0.865	-1.283	5.092	0.721	0.357	1.028	1.322	1.091	-0.874	-0.418	-0.566	-0.294	-0.289	0.114	0.098	-4.086	0.168	-0.305	-0.036	0.254	0.143	-0.018	0.341	0.12	-1.894	0.029	0.346	9.171	0.009	-0.163	0.086	0.017	-0.685	1.11	-1.673	0.487	-0.344	-1.897	-0.031	-0.057	0.962	-0.175	0.1	0.931	0.083	1.154	1.673	-0.277	0.715	0.161	0.694	0.287	0.146	0.397	-0.342	0.098	0.012	-0.291	0.197	1.868	1.27	0.789	0.946	0.889	0.189	0.509	0.058	0.025	1.432	0.572	0.045	0.159	0.036	0.255	1.594	0.197	-0.159	0.613	-0.991	-0.841	0.44	-0.54	0.128	-0.663	1.181	-1.602	0.199	-0.006	0.197	0.29	0.061	0.151	0.442	1.339	1.992	3.618	0.045	0.076	1.13	-0.006	0.184	0.092	0.171	2.426	-1.551	-0.419	0.161	1.191	0.579	-0.775	0.139	-1.57	0.163	-1.141	2.793	0.092	-0.392	3.639	0.553	-1.53	1.219	0.035	0.753	-3.325	-0.28	0.198	0.194	0.13	-0.067	0.09	0.286	-0.376	0.171	0.193	-0.124	0.138	0.152	0.645	0.225	1.337	1.924	-0.088	-5.757	-0.095	-0.975	0.124	0.126	2.095	-3.515	0.184	-0.129	0.323	0.331	0.109	0.081	-0.531	0.227	-0.21	0.129	-1.027	1.078	1.007	-0.147
X49617	X47153	0.796	1.7	0.415	0.891	0.167	-0.533	1.048	0.76	0.516	-0.695	0.664	-0.2	0.377	0.554	-0.179	0.545	0.548	0.53	0.621	0.37	0.646	0.433	0.668	1.057	0.727	1.151	-0.259	0.515	0.53	1.811	-0.402	0.525	0.535	0.594	0.502	0.614	0.355	0.552	2.761	0.544	0.494	0.385	0.546	0.499	0.468	0.495	0.529	-0.082	0.388	0.589	0.11	0.673	0.507	1.064	0.126	0.104	1.744	-0.153	1.002	0.912	0.183	0.529	0.519	0.458	0.817	-2.239	0.654	1.502	0.733	-0.381	1.305	0.659	0.457	3.709	0.593	0.633	0.455	0.686	0.475	1.223	-0.138	1.498	0.201	0.375	0.505	0.54	0.099	0.496	1.219	0.754	0.8	0.554	0.397	-0.279	0.867	0.629	1.4	-1.044	0.286	0.504	0.333	0.484	0.528	-0.814	0.388	1.061	0.836	0.554	0.536	0.75	1.006	0.46	-0.924	0.513	1.092	0.157	0.536	0.232	0.56	0.522	-0.239	0.094	0.749	-1.112	0.462	0.21	-0.788	0.375	0.502	0.544	0.461	-1.88	0.595	0.82	0.904	0.278	1.011	0.316	0.103	0.761	0.203	1.139	5.004	2.205	1.672	0.513	0.667	1.21	0.02	0.419	0.739	0.62	1.05	-0.014	-0.402	0.245	0.532	0.584	0.11	1.283	1.365	-2.359	3.496	0.569	0.423	0.672	-1.2	0.528	0.628	1.118	0.054	0.821	0.9	0.529	0.66	0.438	-0.747	-2.623	1.258	-0.887	0.756	-0.005	0.994	1.364	0.139	-0.102	0.623	1.304	0.493	0.23	0.549	0.592	0.717	1.271	1.074	0.761	0.469	0.584	0.507	0.482	0.368	-0.111	0.095	0.618	0.543	0.09	-0.607	0.79	0.53	-1.297	0.485	0.614	-2.137	0.638	-0.496	1.156	0.743	0.346	-0.722	-2.92	3.9	0.815	0.584	0.81	1.188	0.694	-3.408	0.491	0.544	0.286	0.022	0.35	0.322	-2.69	0.296	0.042	1.248	0.576	0.256	0.826	0.861	0.501	1.18	0.829	0.615	7.973	0.037	0.352	0.794	0.308	0.253	1.147	0.771	0.696	0.561	0.602	0.691	0.437	0.791	0.677	0.53	0.569	0.375	0.81	0.746	0.529	0.751	0.616	0.88	0.604	0.508	0.586	1.061	0.567	0.485	0.65	0.542	1.494	1.475	1.007	0.888	0.691	0.568	0.667	0.228	0.477	1.153	0.365	0.546	0.471	0.218	0.545	0.939	0.571	0.29	0.835	-0.429	0.742	0.995	0.512	0.871	0.473	1.085	-0.155	-0.154	-0.636	0.539	0.503	0.526	0.528	0.689	-0.175	1.104	2.163	0.638	0.537	2.49	0.475	0.48	0.543	0.624	2.129	-0.555	0.546	0.465	1.019	1.121	0.288	0.748	0.385	0.467	0.74	3.332	-0.912	0.931	2.158	0.89	0.187	-0.016	-0.31	0.946	-1.692	0.147	0.58	0.51	-0.323	0.266	0.288	0.198	0.195	0.588	0.651	0.356	0.172	0.471	0.645	0.429	1.387	2.575	0.53	1.563	0.737	0.265	0.259	0.141	1.615	-0.94	0.408	0.514	0.598	0.629	0.525	0.381	0.842	0.504	0.551	0.494	-1.093	0.583	0.991	-0.106
X49617	X57478	0.446	-1.219	0.288	1.63	0.551	-0.164	0.502	0.665	0.494	1.274	0.634	0.603	0.439	-0.366	0.035	0.43	0.359	0.393	-0.613	0.063	0.582	0.468	-0.011	0.105	-0.04	-1.244	0.362	0.194	0.293	0.556	0.788	0.483	-0.154	-0.165	0.094	0.167	0.299	-0.497	2.027	0.277	0.173	-0.218	0.866	-0.06	0.078	-0.346	0.01	0.483	0.062	-0.485	0.393	0.861	0.033	-0.416	-0.118	-0.213	2.438	2.71	1.482	-0.469	0.208	0.395	0.49	0.571	1.347	-0.209	0.255	1.384	0.737	0.099	2.851	0.336	0.429	2.339	1.124	-1.101	0.146	0.409	0.422	-0.376	0.647	1.258	0.397	-0.184	0.386	-0.155	0.412	0.373	0.205	0.752	0.602	0.323	-0.461	-1.2	1.388	0.289	0.004	-0.016	0.419	0.844	0.987	-0.109	0.419	0.684	0.497	1.487	0.553	0.168	0.271	0.752	-0.651	0.032	-0.769	0.736	1.02	-0.478	0.518	0.336	0.622	-0.329	0.279	0.252	-0.34	-0.155	0.355	-0.655	-0.891	-0.045	0.377	0.421	0.106	-0.375	0.062	1.039	0.827	0.28	3.804	0.071	0.195	0.542	0.398	1.798	1.078	0.742	2.492	0.314	0.412	0.459	0.038	-0.539	0.975	0.501	0.73	-0.049	0.299	-0.007	0.218	-2.062	-0.365	0.781	1.028	0.283	2.245	-0.743	1.215	0.531	-0.616	0.403	0.306	0.679	0.535	0.83	-1.348	0.404	0.227	0.551	0.824	-3.093	0.576	0.405	0.158	0.013	1.177	1.227	-0.023	0.14	0.54	-0.617	-0.386	0.361	0.286	0.706	1.022	0.544	0.931	0.755	-0.386	0.577	0.332	0.313	0.777	0.231	0.421	0.455	0.322	0.714	0.444	0.802	0.373	-0.483	0.357	0.596	1.106	0.145	-0.389	1.496	0.05	0.238	-0.115	1.929	0.564	0.795	0.139	0.791	1.404	0.802	-1.842	0.344	-0.44	0.5	-0.08	0.328	0.143	-3.837	-0.854	0.489	0.463	0.338	0.307	-0.062	-0.988	-1.068	-0.427	0.72	0.528	10.265	0.442	-1.381	-0.255	0.248	0.452	1.263	1.612	-0.033	0.441	-1.336	0.216	0.0	0.865	-0.319	0.291	0.795	0.408	0.555	1.177	0.372	-0.067	0.537	-1.314	0.507	0.118	0.475	-0.486	-0.359	0.584	1.324	0.422	0.839	-1.175	0.902	1.235	0.669	0.474	0.251	0.415	0.416	0.985	0.507	0.347	0.297	0.746	0.275	0.808	0.522	0.23	-0.612	0.079	-0.958	0.373	0.291	-0.143	0.364	0.205	3.24	-0.058	0.449	0.435	0.586	0.218	0.407	0.837	0.559	1.307	2.674	0.418	0.407	4.087	0.572	0.367	0.23	0.249	2.171	0.337	0.241	0.261	1.458	-0.088	0.423	0.742	0.627	0.428	2.565	1.345	1.24	0.63	1.554	-0.194	1.192	2.557	-0.834	1.234	-0.963	0.06	-0.002	0.413	-0.126	0.835	0.234	2.191	0.413	0.448	0.541	0.533	0.384	0.369	0.66	0.234	0.909	2.426	0.404	2.685	0.71	-1.204	-0.187	0.279	1.794	0.032	0.42	-0.22	0.46	0.406	0.4	0.012	-0.091	0.425	0.54	0.395	-2.924	-0.782	0.281	0.163
X49617	X47154	0.58	-0.646	0.426	0.529	0.642	-0.213	1.174	0.012	0.473	0.578	0.412	-1.221	0.659	0.657	-0.473	0.437	0.505	0.467	-1.187	0.275	0.657	0.429	0.708	0.68	-0.439	-0.272	0.525	-0.119	0.255	1.64	0.723	0.521	0.105	0.575	0.159	0.574	0.359	0.379	3.103	0.098	0.349	0.586	0.876	0.243	-0.363	0.548	0.449	0.552	0.57	0.002	0.511	-0.689	-0.13	0.606	0.348	0.593	1.814	-0.587	0.314	0.392	-0.302	0.476	0.305	0.61	1.277	0.526	0.653	1.779	0.746	0.136	1.61	0.166	0.594	3.22	0.811	0.031	0.558	0.601	0.561	-0.568	0.684	1.536	0.542	-0.193	0.361	0.478	0.445	0.127	1.161	0.617	0.818	0.624	0.478	-0.039	1.235	0.379	-0.049	0.699	0.526	0.542	1.054	0.516	0.123	0.726	0.757	1.368	0.816	0.576	0.541	0.203	0.437	0.43	-0.506	0.763	0.883	-0.306	0.61	-0.496	0.41	-0.349	-0.089	0.625	0.44	-0.079	0.396	0.628	-0.136	0.647	0.291	0.48	0.541	-1.573	0.618	0.854	0.881	0.484	3.3	0.268	0.536	0.764	0.506	1.1	7.251	2.686	2.054	0.533	0.7	0.913	0.367	0.302	0.496	0.604	-0.167	-0.098	0.338	-0.575	0.525	1.944	-0.25	0.634	0.7	-5.048	2.359	-0.729	1.007	0.132	-1.229	-0.344	0.611	-0.101	0.386	0.786	0.966	0.429	0.335	0.52	0.773	-0.766	-0.036	-0.124	-0.198	0.086	0.976	1.51	0.583	0.024	0.643	-0.386	-0.004	0.549	0.226	0.46	0.772	0.145	0.925	0.754	0.176	0.886	0.511	-0.324	0.808	0.293	0.432	0.624	0.538	0.766	0.648	0.645	0.397	-1.084	0.509	0.656	0.936	0.763	-0.821	1.11	0.679	0.535	0.967	0.445	2.421	0.602	0.196	0.748	0.981	0.885	-0.464	0.739	-0.451	0.43	0.337	0.492	0.451	-4.429	-0.502	0.246	0.281	0.525	0.466	0.401	0.707	0.539	0.455	-0.273	0.59	7.831	0.576	-0.026	0.424	0.569	0.909	0.565	0.374	0.752	0.308	-0.754	0.54	0.352	0.823	0.405	0.271	0.8	0.515	1.259	1.09	0.301	0.287	0.639	0.772	0.559	0.064	0.538	-0.34	0.252	0.463	0.97	0.551	1.26	0.715	0.962	1.146	0.469	0.464	0.742	0.149	0.585	1.508	0.846	0.412	0.24	0.334	0.126	0.976	0.49	0.461	0.942	0.43	0.092	0.687	-0.004	0.943	-0.748	1.202	0.237	0.107	0.296	0.508	0.683	0.51	0.503	0.551	1.918	1.345	2.511	0.643	0.191	3.648	0.395	0.165	0.445	0.342	1.796	0.173	0.491	0.286	1.529	0.101	-0.051	0.381	0.548	0.389	0.639	2.739	1.024	0.812	1.694	0.843	1.239	2.276	0.722	1.21	1.091	-0.056	0.572	0.239	0.539	0.262	0.577	1.629	0.012	0.537	0.652	0.706	0.369	-0.007	0.537	0.64	1.004	1.319	0.38	-0.591	0.55	0.364	0.598	0.409	1.697	0.468	0.537	0.496	0.683	0.662	0.534	0.439	1.906	0.384	0.831	0.523	-1.044	0.958	1.004	0.184
X49617	X42459	1.304	0.573	0.203	0.585	0.259	0.178	0.846	0.773	0.417	0.247	0.402	0.28	-0.518	0.668	-0.519	0.535	0.305	0.506	0.545	0.584	0.642	0.457	0.537	1.257	0.204	0.966	0.321	0.382	0.49	1.857	-0.162	0.43	0.517	0.386	0.479	0.581	0.382	0.552	2.735	0.527	0.469	0.536	0.462	0.427	0.339	0.514	0.417	0.145	0.363	0.127	0.062	0.112	0.522	1.049	0.349	0.571	1.529	0.046	1.069	0.716	0.018	0.506	0.54	0.598	1.081	-2.979	0.613	1.787	0.739	0.201	1.967	0.555	0.381	3.999	-0.193	0.232	0.569	0.822	0.522	0.513	0.252	1.699	0.209	0.395	0.493	0.101	0.1	0.502	1.507	0.624	0.769	0.64	0.669	-0.556	1.179	0.653	1.159	-0.047	0.506	0.297	0.544	0.506	0.526	0.346	0.509	0.579	0.835	0.585	0.458	0.452	0.905	0.505	-1.902	0.545	1.147	0.413	0.236	0.156	0.558	0.193	-0.602	-0.056	0.791	-0.59	-0.634	0.124	0.329	0.725	0.511	0.524	0.05	-0.89	0.66	0.723	0.587	0.345	0.849	0.405	0.498	0.724	-0.055	0.598	2.639	2.115	0.386	0.121	1.018	1.214	-0.066	0.689	0.858	0.796	0.751	-0.106	-0.515	0.217	0.512	-0.378	-0.223	1.432	1.284	-2.759	3.711	0.457	0.311	0.695	-2.842	0.509	0.611	0.862	0.244	0.776	0.981	0.452	0.626	0.487	-1.323	-1.059	0.814	-0.07	0.714	-0.623	1.038	1.563	0.288	-0.049	0.559	-0.111	0.033	0.446	0.546	0.126	0.771	0.89	1.108	0.745	0.667	0.628	0.276	0.513	0.218	-0.402	0.275	0.609	0.506	0.45	-0.903	0.655	0.424	-0.292	0.444	0.549	-1.423	0.765	-0.482	0.874	1.04	0.046	0.873	-0.747	4.605	0.821	-0.017	0.818	0.83	0.671	-4.084	0.921	0.3	0.383	0.572	0.502	0.487	-2.635	-0.329	0.403	0.953	0.623	0.431	0.427	0.937	0.514	0.214	1.092	0.544	9.168	0.468	0.175	0.811	0.125	0.647	1.294	-0.85	0.76	0.543	-0.548	0.712	0.422	0.855	0.674	0.503	0.413	0.428	1.119	1.074	0.526	0.822	0.675	0.764	0.433	0.513	0.553	1.109	0.467	0.742	0.418	0.392	1.465	1.309	1.018	1.169	0.486	0.561	0.759	0.425	0.696	1.445	0.413	0.512	0.524	-0.106	0.435	0.959	0.52	0.606	0.286	0.591	0.742	0.87	-0.157	0.953	0.339	1.235	0.783	0.127	0.155	0.516	0.709	0.465	0.515	0.841	0.855	1.368	2.231	0.504	0.509	1.297	0.567	0.485	0.389	0.378	1.955	-0.366	0.578	0.518	1.441	0.928	0.14	0.713	0.911	0.43	0.141	2.368	0.006	0.629	2.253	0.659	0.187	1.395	0.136	0.457	-0.42	-0.125	0.111	0.489	0.248	0.352	0.386	1.181	-0.03	0.568	0.316	0.105	0.042	0.496	0.714	0.551	1.425	1.293	0.538	-0.394	0.711	-0.243	0.464	0.512	1.649	0.53	0.474	0.515	0.445	0.652	0.28	0.53	0.81	0.482	0.707	-0.025	-4.694	0.666	0.775	0.216
X49617	X57474	0.624	0.156	-0.017	0.506	0.105	-1.101	0.728	0.778	0.049	0.401	0.627	-1.031	-0.358	0.306	-1.073	0.204	-0.164	0.322	0.296	0.479	0.577	0.382	0.63	0.65	0.656	0.759	0.097	0.158	0.314	2.03	-0.907	0.235	0.327	0.46	0.29	-0.528	0.224	0.285	2.919	0.454	0.184	0.198	0.507	0.134	0.038	0.529	0.148	0.463	-0.225	-0.586	-0.944	0.314	0.327	0.274	0.234	0.38	1.821	-0.007	1.14	0.356	-0.413	0.314	0.394	0.587	0.999	-1.655	0.588	0.962	0.632	-1.157	2.155	0.301	-0.085	6.382	-0.6	-0.071	0.264	0.218	0.194	0.772	0.135	1.637	0.312	0.224	0.124	0.285	-0.111	0.315	0.922	0.585	0.748	0.432	0.539	-0.359	1.275	0.58	1.51	-0.814	0.346	-0.18	0.196	-0.069	0.412	0.131	-0.989	0.428	0.725	0.4	0.333	-0.154	-0.024	0.213	-3.198	0.267	1.237	0.28	0.106	-0.167	0.125	-1.428	-1.461	-0.568	0.697	-1.003	-0.908	-0.066	-0.991	0.1	0.324	0.348	-0.402	-1.794	0.268	0.534	0.118	0.355	-0.543	0.24	0.271	0.672	0.026	0.988	2.803	2.49	-0.051	0.255	0.951	0.582	-0.738	0.437	0.81	0.68	0.957	-0.59	-0.55	0.144	0.326	-1.133	-0.36	1.238	1.309	-0.719	4.406	0.186	0.277	0.077	-2.178	0.303	0.309	0.298	-0.016	0.866	0.819	0.315	0.561	-1.671	0.083	-1.766	0.56	-0.547	0.48	-0.224	1.171	1.884	-0.174	-0.024	0.397	-0.132	-0.349	0.268	0.401	0.231	0.966	0.984	1.015	0.75	0.09	0.485	0.067	0.308	0.844	-0.724	0.057	0.515	0.145	-0.052	-0.526	0.063	0.136	0.256	0.234	0.509	-0.048	0.568	-1.068	1.462	0.835	-0.095	0.731	-1.868	5.645	0.772	0.28	0.874	0.328	-0.968	-2.696	0.78	-0.097	0.332	0.381	0.324	0.249	-2.348	-0.462	-0.216	0.842	0.623	0.021	0.59	1.161	0.296	-0.732	1.234	0.426	10.329	0.4	0.145	0.633	0.189	0.492	1.154	-1.044	0.554	0.241	-0.37	0.571	-0.005	0.903	0.525	0.285	0.531	0.271	1.348	0.169	0.315	0.465	0.561	0.578	0.32	0.271	0.239	0.83	0.19	0.668	-0.017	0.277	1.929	0.957	0.921	1.068	0.681	0.288	0.716	0.204	0.667	0.755	0.407	0.329	0.329	-1.057	0.543	0.729	-0.222	0.461	0.507	-0.048	-0.393	0.58	-0.149	-0.061	0.364	1.019	1.235	-1.257	-0.015	0.348	0.526	0.17	0.236	0.64	0.678	1.072	2.597	0.088	0.334	2.331	0.344	0.357	-0.04	0.039	1.764	-0.025	0.373	0.336	1.673	0.719	-0.193	0.57	0.059	0.14	0.708	2.55	-0.168	-0.769	2.977	0.854	-0.663	1.795	-0.069	0.646	-1.332	0.122	0.042	0.353	0.306	0.172	0.376	1.707	0.05	0.452	-0.276	-0.164	0.063	0.333	0.617	0.548	1.271	2.989	0.363	-2.525	0.48	-1.561	0.292	0.298	1.573	-0.69	0.337	0.301	-0.396	0.504	0.023	0.305	-0.342	0.305	0.656	0.324	-6.005	0.579	0.885	0.026
X49617	X57480	0.677	-0.206	0.363	0.984	0.514	-1.116	0.963	0.67	0.527	1.409	0.469	-0.389	-0.231	0.185	-0.856	0.428	0.397	0.455	-2.295	-0.334	0.627	0.497	0.715	0.759	0.199	0.059	0.212	0.338	0.471	1.685	0.039	0.544	0.308	0.539	-0.697	0.579	-0.003	-0.181	3.467	0.407	0.312	0.282	0.889	-0.175	-0.196	0.611	0.358	0.375	0.517	0.323	0.229	0.596	0.443	0.357	0.282	0.503	1.823	-0.724	0.431	0.248	0.196	0.474	0.428	0.415	1.269	-1.356	0.62	1.647	0.751	0.407	2.618	0.004	0.567	4.528	0.595	-0.012	-0.491	0.94	0.493	-0.768	0.5	1.698	0.49	0.242	0.487	0.253	0.472	0.29	0.922	0.633	0.802	0.551	0.441	-0.119	1.109	0.284	-0.397	0.161	0.451	0.592	1.098	0.415	0.081	0.584	0.609	1.13	0.81	0.451	0.47	0.572	0.417	0.352	-1.759	0.551	1.098	-0.705	0.491	-0.564	0.665	-0.56	-0.067	0.879	0.79	-0.817	0.678	-0.501	-1.051	0.335	0.486	0.496	0.348	-2.489	0.339	0.961	0.947	0.498	2.502	0.284	0.473	0.753	0.48	1.689	4.458	2.548	2.223	0.459	0.945	1.138	0.452	0.929	1.028	0.745	0.757	-0.852	-0.305	-0.247	0.392	-0.053	-2.595	0.899	1.033	-2.462	3.115	-1.007	0.538	0.918	-0.207	0.38	0.597	0.527	0.293	0.656	0.355	0.45	0.6	0.558	0.228	0.374	0.895	-0.052	0.213	-0.452	1.063	1.659	0.432	-0.142	0.612	-1.263	-0.059	0.599	0.473	0.573	0.893	0.872	1.058	0.687	0.165	0.786	0.458	-0.382	0.662	0.072	0.319	0.532	0.514	0.548	0.38	0.779	0.222	0.501	0.48	0.594	0.665	0.762	-0.845	1.29	0.595	0.356	0.391	-0.929	3.659	0.808	0.157	0.794	1.189	0.715	-2.914	0.604	0.02	0.393	0.112	0.218	0.448	-4.522	-0.33	0.483	0.396	0.636	0.044	1.118	0.473	0.372	0.68	0.872	0.553	7.769	0.066	-0.475	0.517	0.423	0.817	0.237	1.241	0.737	0.381	-0.699	0.252	-1.008	0.71	0.549	0.452	0.508	0.232	1.121	1.456	0.19	0.673	0.673	0.275	0.514	0.203	0.553	0.674	0.118	0.628	0.678	0.142	1.312	0.287	0.668	1.158	0.452	0.499	0.701	0.351	0.43	1.055	0.624	0.455	0.469	0.178	0.581	1.006	0.514	0.563	0.891	0.721	-0.213	0.526	0.339	0.387	-0.568	1.261	0.125	0.177	0.443	0.508	0.695	0.368	0.467	0.375	1.069	1.401	2.595	0.39	0.487	2.246	0.374	0.465	-0.184	0.564	1.924	0.446	0.409	0.39	1.549	0.905	0.166	0.493	0.02	0.497	1.162	2.814	0.62	0.703	1.966	0.246	0.51	2.502	0.44	1.268	-0.79	0.422	0.55	0.476	0.486	0.727	0.553	1.333	0.29	0.529	0.515	0.522	0.193	0.318	0.705	0.611	1.182	2.417	0.511	1.025	0.682	-0.624	0.336	0.379	1.464	-1.45	0.457	0.196	0.565	0.472	0.475	0.336	0.188	0.249	0.883	0.482	-4.417	0.515	0.725	0.29
X49617	X52435	1.219	1.204	0.291	1.265	0.249	-1.527	1.186	0.535	0.514	1.533	0.54	-0.527	-0.355	0.296	-0.854	0.508	0.354	0.474	-0.116	-0.462	0.491	0.532	0.685	0.71	0.161	0.176	0.337	0.182	0.478	1.773	0.059	0.482	0.42	0.534	-0.033	0.637	-0.113	0.283	3.862	0.553	0.253	0.327	0.802	-0.268	-0.489	0.478	0.276	-0.698	0.444	0.151	-0.671	0.51	0.467	1.15	0.287	0.474	2.18	-1.384	1.135	0.664	0.408	0.439	0.399	0.237	1.138	-3.681	0.593	1.714	0.746	-1.619	3.007	0.232	0.609	4.799	0.61	0.113	0.058	0.905	0.513	0.667	0.336	1.619	0.471	0.14	0.462	0.044	0.318	0.409	0.836	0.663	0.855	0.543	0.738	-0.427	1.061	0.427	0.467	-0.253	0.475	0.263	1.002	0.352	0.563	0.821	0.607	1.36	0.85	0.25	0.486	0.678	0.41	0.158	-1.997	0.454	1.122	-0.35	0.209	0.107	0.622	-0.192	0.409	0.625	0.77	-0.948	0.645	-0.825	-0.06	0.52	0.484	0.49	0.158	-2.121	0.439	0.968	0.917	0.502	2.223	0.156	0.328	0.755	0.477	1.366	6.727	2.675	2.24	0.335	0.881	1.24	-0.758	0.816	1.033	0.739	0.504	-0.386	-0.28	0.115	0.477	-0.731	-0.987	1.184	1.191	-3.402	3.0	0.032	0.656	1.01	-1.36	0.441	0.57	1.024	-0.147	0.792	0.874	0.421	0.612	0.593	-0.232	-1.849	1.162	-0.298	0.471	-0.214	1.078	1.619	0.472	-0.473	0.611	-0.018	0.091	0.622	0.501	0.58	0.961	0.809	1.081	0.749	0.392	0.695	0.296	0.031	0.699	-0.376	0.278	0.497	0.508	0.651	-0.007	0.797	0.423	0.857	0.472	0.56	0.367	0.762	-0.992	1.278	0.661	0.285	0.438	-2.045	3.364	0.823	0.084	0.81	1.246	0.613	-3.277	0.718	0.06	0.366	0.378	0.413	0.21	-3.977	-0.093	0.422	0.73	0.601	-0.498	0.442	0.591	0.426	0.166	0.998	0.573	6.452	0.045	-0.211	0.544	0.471	0.709	1.042	0.518	0.678	0.434	-0.139	0.59	-0.499	0.674	0.518	0.478	0.54	0.472	0.935	1.05	0.46	0.693	0.609	0.315	0.491	0.4	0.549	0.328	0.246	0.649	0.88	0.361	1.143	0.288	0.699	1.103	0.643	0.454	0.665	0.235	0.347	0.958	0.588	0.464	0.491	0.343	0.504	0.895	0.522	0.453	0.636	0.479	0.072	0.562	0.431	0.792	0.208	0.909	0.603	-1.132	-0.422	0.503	0.652	0.443	0.48	0.718	0.617	1.216	2.285	0.373	0.451	2.526	0.561	0.466	0.331	0.498	1.449	-0.025	0.489	0.462	1.463	0.786	0.243	0.506	0.172	0.498	0.518	2.111	0.413	0.546	1.674	0.29	0.251	1.553	0.158	1.151	-0.485	0.283	0.472	0.496	0.471	0.545	0.551	1.143	0.379	0.553	0.532	0.257	0.143	0.419	0.632	0.609	1.029	1.979	0.438	-0.235	0.542	-0.024	0.164	0.452	1.119	-1.067	0.491	0.254	0.429	0.571	0.477	0.411	0.593	0.386	0.816	0.477	-2.98	0.401	0.886	0.356
X49617	X57482	-0.062	0.713	0.214	1.078	0.514	-1.792	1.212	-0.114	0.456	0.572	0.419	-0.289	0.14	-0.205	-1.259	0.324	0.266	0.283	-1.148	-0.486	0.563	0.4	0.72	0.735	0.226	-0.187	-0.213	0.258	0.279	2.062	-0.087	0.194	-0.11	0.342	-0.877	-0.03	0.166	0.088	3.751	0.138	0.073	0.079	0.859	0.036	-0.222	0.363	0.359	0.496	0.363	0.145	0.27	0.616	0.24	0.622	-0.932	0.185	1.702	-1.166	-0.132	0.428	0.029	0.355	0.419	0.542	1.033	-0.302	0.441	1.101	0.687	0.35	2.224	0.103	0.458	4.925	0.747	-0.323	-0.922	0.848	0.374	-0.848	0.268	1.881	0.337	-0.013	0.351	0.321	0.312	0.246	0.794	0.8	0.813	0.576	-0.196	-0.606	1.307	0.167	-1.329	-0.854	0.32	0.712	1.209	0.299	0.111	0.131	0.679	1.093	0.913	0.449	0.357	-0.104	0.563	0.321	-2.577	0.527	0.855	-0.861	0.404	-0.55	0.256	-1.612	0.197	0.66	0.34	-1.149	0.34	-0.695	-1.588	-0.054	0.332	0.369	0.311	-2.766	0.324	0.877	0.687	0.381	1.493	-0.059	0.287	0.783	0.317	1.768	4.58	1.894	2.891	0.293	0.51	0.607	0.333	0.119	1.157	0.432	0.724	-0.847	0.173	-0.747	0.192	-0.501	-3.154	0.658	1.04	-0.504	3.825	-0.341	0.445	0.947	-0.154	0.331	0.486	0.13	0.126	0.903	0.151	0.292	0.356	0.221	0.855	-1.264	0.699	-0.591	-0.066	-0.185	1.256	1.942	0.293	-0.395	0.51	-0.172	-0.472	0.404	0.33	0.362	0.812	0.587	1.141	0.781	-0.143	0.484	0.35	-0.732	0.845	-0.362	0.193	0.519	0.301	0.521	-0.169	0.781	0.193	0.556	0.346	0.582	0.135	0.661	-1.103	1.415	0.362	0.244	0.495	-1.881	4.384	0.81	0.289	0.854	1.503	1.005	-3.151	0.252	-0.33	0.14	-0.095	0.085	0.224	-5.382	-0.384	0.272	-0.045	0.468	0.348	0.672	0.244	0.19	-0.137	0.628	0.506	9.459	0.281	-0.737	0.296	0.301	0.272	0.675	0.536	0.652	0.345	-1.317	0.23	-0.572	0.662	0.172	0.309	0.664	0.211	0.897	1.636	0.131	0.725	0.494	0.195	0.433	0.34	0.452	-0.226	-0.043	0.676	0.782	0.231	1.367	0.765	0.608	0.899	0.646	0.382	0.462	0.38	0.253	1.271	0.542	0.206	0.364	0.23	0.36	1.145	0.511	0.073	0.756	0.21	-0.46	0.286	0.185	-0.122	-0.931	1.4	-0.263	0.372	0.318	0.368	0.62	0.341	0.271	0.297	1.313	1.469	2.957	0.322	0.28	1.964	0.088	0.37	0.208	0.51	1.975	-0.518	0.165	0.3	1.431	0.765	-0.197	0.46	-1.116	0.37	0.477	3.762	0.186	0.531	2.306	0.602	-0.146	1.859	0.207	1.197	-3.123	0.022	0.432	0.366	0.354	0.585	0.42	0.903	-0.097	0.439	0.392	0.468	0.265	0.324	0.686	0.534	1.07	2.856	0.273	-1.855	0.663	-1.015	0.079	0.266	1.7	-2.671	0.358	-0.028	0.429	0.321	0.346	0.208	0.367	0.198	-0.475	0.344	-2.996	0.178	0.835	0.207
X49617	X52437	1.062	1.662	0.183	0.423	0.185	-2.061	1.008	0.358	0.404	-2.163	0.628	0.159	-0.524	0.214	-0.909	0.41	0.347	0.367	0.585	0.086	0.504	0.375	0.685	1.246	0.917	1.374	-0.117	0.439	0.33	2.16	-0.75	0.138	0.347	0.455	0.429	0.493	0.367	0.49	3.225	0.479	0.114	0.326	0.167	0.386	0.328	0.517	0.366	0.264	0.154	0.333	0.253	0.149	0.368	1.433	-0.194	-0.045	1.278	-1.346	0.698	1.001	0.067	0.377	0.479	0.375	0.396	-2.377	0.585	1.403	0.272	0.374	0.92	0.53	0.275	4.31	-0.135	0.654	-0.04	0.428	0.302	0.865	-0.782	1.77	0.179	0.054	0.379	0.348	0.112	0.351	0.858	0.561	0.535	0.491	-0.18	-0.495	0.747	0.511	0.695	-1.43	0.222	0.453	0.36	0.285	0.234	-0.981	0.507	0.687	0.907	0.448	0.373	0.198	1.11	0.379	-2.389	0.255	0.759	-0.18	0.267	0.081	0.302	-0.399	-0.825	0.177	0.327	-1.641	-0.342	0.069	-0.59	0.097	0.347	0.391	0.019	-2.27	0.569	0.513	0.825	0.214	-0.294	0.176	0.286	0.761	-0.16	0.947	3.753	2.231	1.396	0.251	0.604	1.224	0.34	0.181	0.581	0.508	1.047	-0.31	-0.168	-0.228	0.341	-0.763	-0.307	1.197	1.512	-2.267	4.63	0.455	-0.094	0.602	-1.018	0.366	0.506	1.003	-0.015	0.828	1.015	0.364	0.523	0.01	-0.452	-2.573	0.996	-1.164	0.771	0.036	1.11	1.623	-0.187	-0.363	0.435	0.771	0.331	0.103	0.441	0.428	0.002	1.335	1.159	0.711	0.41	0.29	0.326	0.06	0.679	-0.388	-0.012	0.513	0.415	0.03	-0.999	0.804	0.367	-0.392	0.341	0.435	-2.191	0.741	-0.728	1.081	0.736	0.2	0.222	-4.311	5.658	0.797	0.46	0.867	1.304	0.98	-2.742	0.735	0.143	-0.018	0.194	0.363	-0.007	-3.198	0.904	0.002	1.055	0.64	0.357	0.249	1.236	0.368	-0.551	1.326	0.509	9.87	0.393	0.299	0.827	-0.109	-0.843	1.245	-1.773	0.861	0.335	-0.305	0.723	0.218	0.956	0.368	0.365	0.128	0.373	0.672	0.774	0.369	0.718	0.355	0.715	0.412	0.398	0.426	1.284	0.31	0.676	0.407	0.311	1.327	1.557	1.042	0.652	0.649	0.203	0.756	0.275	0.409	1.167	0.326	0.395	0.36	0.071	0.306	1.124	0.513	0.207	0.435	-0.295	0.22	0.924	-0.425	0.902	0.162	1.201	-0.167	0.399	0.113	0.399	0.293	0.365	0.264	0.951	0.712	1.337	1.918	0.432	0.365	3.651	0.432	0.373	0.389	0.419	1.794	-0.506	0.355	0.352	0.942	0.991	-0.135	0.506	0.24	0.184	-0.181	3.334	-0.709	0.61	3.083	0.593	-1.448	-0.879	-0.471	0.461	-2.975	-0.164	0.452	0.315	0.346	-0.353	0.089	0.096	-0.32	0.483	0.261	-0.207	0.075	0.366	0.6	0.457	1.407	2.266	0.316	-0.974	0.707	-0.577	0.14	0.344	1.371	-2.34	0.385	0.252	0.481	0.642	0.084	0.384	-0.007	0.336	0.498	0.292	-2.439	0.927	0.963	0.051
X49617	X57479	0.773	-0.219	-0.047	-0.254	0.294	-1.763	0.762	-0.21	0.161	-4.111	0.654	-0.38	-0.665	0.114	-0.544	0.245	0.071	0.122	0.377	0.097	0.164	0.348	0.6	0.881	0.945	1.347	0.018	0.321	0.018	1.875	-0.791	-0.031	0.048	0.37	0.221	-0.031	0.093	0.354	1.926	0.155	-0.023	0.085	-0.033	0.197	0.086	0.454	0.169	0.386	-0.217	-0.384	-0.02	-0.768	0.071	2.085	-0.509	0.265	-0.177	-1.836	0.34	1.051	0.067	0.164	0.123	0.197	-0.191	-2.778	0.496	1.348	-0.19	0.894	-0.625	0.237	0.054	4.434	-1.966	0.777	-0.608	-0.1	0.298	-0.237	-0.496	1.651	0.185	-0.147	0.106	-0.018	0.144	0.122	-1.025	0.032	-0.053	0.274	-0.786	-0.273	0.291	0.404	0.136	-1.876	0.141	-0.115	-0.152	0.101	-0.024	-0.274	0.52	-0.181	0.817	0.274	0.168	-0.666	1.173	0.124	-3.845	0.115	0.46	-0.388	-0.117	0.146	-0.056	-2.182	0.027	0.17	-0.495	-0.876	-0.759	0.141	-0.523	-0.366	0.157	0.192	-0.298	-0.636	0.109	0.094	0.288	0.06	-0.573	0.059	0.13	0.915	-0.198	0.815	-0.311	0.494	0.762	-0.206	0.63	1.288	0.051	-0.411	0.783	0.033	1.081	-0.171	0.07	-0.243	0.104	-2.916	-0.844	1.051	1.656	-0.863	4.063	0.295	-0.058	0.171	-1.567	0.135	0.252	0.288	0.172	0.423	1.266	0.137	0.175	-0.484	0.432	-3.246	0.45	-0.768	0.611	0.198	0.732	1.104	-0.258	-0.047	0.198	-0.484	-0.429	-0.257	0.206	0.308	-0.929	0.525	0.946	0.227	0.079	-0.641	0.137	-0.231	1.081	-0.316	-0.023	0.305	0.248	0.217	-0.897	0.799	0.133	1.11	0.125	0.138	-1.073	0.551	-0.758	0.591	0.6	-0.012	1.589	-3.25	5.929	0.705	0.387	1.073	0.441	1.334	-0.273	-0.179	0.052	-0.275	0.095	0.146	0.076	-2.169	0.634	-0.236	-0.084	0.669	-0.238	-0.397	0.632	0.157	-1.779	1.327	0.487	8.287	0.18	0.2	0.596	-0.553	-1.163	1.208	-2.286	0.664	-0.224	-1.261	0.243	0.112	1.063	-0.171	0.134	0.458	0.021	1.199	1.287	-0.073	0.943	-0.089	0.615	-0.213	0.237	0.333	1.662	0.103	0.556	-0.293	0.222	1.185	1.872	0.887	0.646	0.706	-0.102	0.597	0.14	0.24	1.011	0.12	0.196	0.163	-0.361	0.197	1.358	0.303	-0.217	-0.057	-0.788	0.167	0.412	-0.62	0.852	-0.565	1.685	-0.798	1.371	0.443	0.223	0.196	0.127	0.166	0.804	0.077	1.313	1.758	-0.004	0.168	1.847	0.165	0.223	0.208	0.217	1.571	-0.58	-0.375	0.174	0.524	0.789	-0.003	0.233	-0.243	0.12	-0.828	1.05	-0.355	-0.364	3.43	0.699	-2.005	-1.588	-0.007	0.1	-2.768	-0.151	0.224	0.156	0.155	-0.32	0.021	0.406	-0.314	0.309	-0.209	-0.517	0.023	0.132	1.018	0.677	1.071	1.045	0.12	-3.381	0.565	-0.727	0.199	0.123	1.047	-2.299	0.198	0.037	0.349	0.54	0.037	0.13	-0.944	0.082	0.259	0.063	-1.194	1.101	0.886	-0.133
X49617	X17747	0.295	-2.992	0.335	1.482	0.431	0.547	1.131	0.206	0.115	1.617	0.614	0.504	0.945	0.012	-0.22	0.006	0.364	0.164	-0.147	-0.172	0.277	0.235	0.719	1.951	0.786	1.565	-0.184	0.19	0.307	-0.085	-0.433	0.054	0.301	0.411	0.205	0.423	0.299	0.444	0.633	0.02	-0.092	-0.712	0.943	0.331	0.362	0.11	0.147	0.035	0.399	0.405	0.242	0.741	0.285	1.294	-0.488	0.024	1.67	-0.926	1.192	0.889	0.038	0.243	0.171	0.393	0.293	1.026	0.282	0.977	0.807	-0.26	1.403	0.444	0.364	-0.416	1.24	-0.314	-0.284	0.082	0.367	-0.751	-0.056	1.743	-0.316	0.384	0.073	0.44	0.154	0.31	-0.593	-0.166	0.061	0.014	1.129	0.28	0.045	0.124	-1.141	1.08	-0.177	0.26	1.166	0.304	0.182	-0.686	0.83	0.468	-0.727	0.135	-0.153	-0.098	-0.463	-0.111	-0.47	0.67	0.938	-0.21	0.396	-1.118	0.88	-0.263	0.13	0.571	0.536	-0.31	1.189	-1.345	-0.688	0.324	0.256	0.261	0.017	-0.036	0.422	0.805	1.203	0.349	1.638	0.265	0.193	0.354	0.264	2.16	-0.753	-0.733	-0.175	0.27	0.536	-1.636	0.076	0.921	0.78	0.387	0.885	-0.678	0.049	0.227	0.144	3.903	-0.719	0.507	0.024	-0.963	2.405	0.417	0.336	0.859	1.208	0.245	0.415	0.975	0.27	0.659	-0.18	0.225	0.497	0.472	0.82	1.2	1.168	-0.823	0.588	-0.082	0.84	1.033	0.275	0.211	0.548	-2.484	-0.157	0.624	0.303	0.982	0.633	1.43	0.856	0.762	-0.333	0.031	0.294	0.344	0.801	0.267	-0.177	0.475	-0.163	-2.292	0.054	0.422	0.111	2.276	0.18	0.556	1.068	0.646	-0.091	1.093	-0.613	0.261	0.415	-3.081	2.468	0.575	0.127	0.778	0.231	0.035	1.076	0.002	0.181	0.372	-0.432	0.216	0.131	-3.471	1.697	0.37	0.562	0.491	-0.057	2.086	1.174	0.174	-0.556	0.09	0.073	6.051	-0.076	-0.071	0.709	0.344	-0.244	0.551	-0.646	-0.075	0.258	-0.027	-0.077	-2.769	0.594	-0.007	0.281	0.404	0.297	1.355	-0.032	0.226	0.826	0.477	0.916	0.461	0.334	-0.236	-0.277	0.41	0.876	1.312	0.301	0.748	0.379	-0.045	-1.45	0.527	-0.023	0.587	-0.095	0.504	-0.04	0.559	0.257	0.324	-1.57	0.509	0.581	0.484	0.539	0.326	0.54	0.337	0.228	-0.103	-0.514	0.355	2.077	0.013	0.083	0.364	0.343	0.325	0.259	0.292	-0.787	-0.209	-2.908	1.793	0.502	0.328	5.102	-0.4	0.363	0.332	0.585	1.871	0.248	0.024	0.317	-2.38	1.022	-0.357	-0.145	1.088	0.293	0.929	1.015	-0.147	0.223	2.061	-0.509	0.872	1.615	0.176	0.57	1.138	0.479	0.377	0.064	0.321	0.802	0.273	0.519	0.275	0.295	0.067	0.451	0.324	0.326	-0.191	-0.706	1.221	3.29	0.273	0.469	0.797	-1.257	0.137	0.315	1.132	1.294	-0.705	0.071	0.308	0.609	0.066	0.352	1.892	-0.728	0.235	-0.459	0.293	-1.001	0.379	-0.042
X49617	X34445	1.339	-1.274	0.28	-0.92	0.51	0.312	0.291	0.323	0.509	0.8	0.242	1.27	0.106	0.09	-0.34	0.073	0.478	0.45	0.264	0.365	0.579	0.423	0.674	0.551	0.807	1.544	0.539	0.151	0.464	1.13	0.527	0.393	-0.245	0.542	-0.104	0.451	0.492	0.545	3.496	0.545	-0.312	0.326	0.688	0.378	0.16	0.491	0.308	0.553	0.562	0.559	0.479	-0.524	-0.271	1.505	-1.219	-0.02	1.938	0.986	0.197	0.559	0.24	0.487	0.458	0.098	0.799	-1.319	0.608	1.777	0.739	0.266	-0.055	0.64	0.589	3.027	-0.155	0.426	0.366	0.005	0.504	1.104	0.335	1.697	-0.373	0.041	0.465	0.35	0.005	0.46	1.631	-0.213	0.233	-0.234	1.054	0.468	1.079	0.533	-0.108	0.422	0.479	0.845	0.967	0.481	0.598	-1.118	0.816	0.786	0.11	0.583	0.198	0.497	1.122	0.319	-0.978	0.433	1.203	-0.617	0.42	-0.005	0.965	0.016	0.49	0.654	0.367	-0.934	0.068	-1.34	-0.534	0.641	0.453	0.472	0.513	-1.591	0.646	0.649	1.002	0.493	-0.123	0.481	0.328	0.754	0.389	2.294	6.901	1.488	2.016	0.477	0.953	0.695	0.469	0.266	0.893	0.024	0.938	-0.025	-0.081	-0.928	0.483	-1.341	-1.909	1.109	1.36	-5.198	3.139	-0.462	0.852	-0.828	0.623	0.379	0.371	0.933	0.556	0.829	0.747	0.479	0.634	0.174	0.615	-2.34	1.534	-0.474	0.542	0.308	0.306	0.822	0.525	-0.019	0.609	-0.986	0.688	0.655	-0.02	0.281	0.061	1.393	0.813	0.741	0.474	0.872	0.485	0.486	0.773	0.514	-0.015	0.2	0.436	-0.021	0.296	0.666	0.448	-0.373	0.477	0.624	-0.005	0.715	-0.254	1.345	1.119	0.456	-0.067	-2.146	3.003	0.632	0.545	0.82	0.968	0.32	-1.658	-0.227	-0.26	0.402	0.558	-0.477	-0.318	-2.636	-0.192	0.452	1.262	0.273	0.409	0.01	2.188	0.384	0.619	0.357	0.581	8.385	-0.156	0.384	0.5	0.518	0.417	1.385	1.273	0.804	0.442	0.525	0.533	-0.212	0.859	0.375	0.446	0.478	0.472	1.379	1.236	0.455	0.797	0.542	0.717	0.563	0.328	0.234	1.268	0.581	0.482	1.2	0.453	1.272	1.256	0.909	1.134	0.604	0.479	0.128	0.37	0.583	1.583	0.861	0.457	0.451	0.327	0.567	0.744	0.569	0.34	0.676	-0.293	0.518	0.637	0.08	0.769	0.491	0.824	-0.354	0.664	0.332	0.438	0.527	0.382	0.383	0.739	0.778	0.345	2.421	0.568	0.187	4.48	0.482	0.464	0.461	0.438	2.215	0.537	0.343	0.478	0.979	1.16	0.337	-0.174	0.511	0.367	0.701	0.662	0.178	0.569	2.315	-0.523	1.273	2.629	0.265	1.657	-0.147	0.374	0.523	0.479	0.188	0.489	0.545	0.733	0.221	0.513	0.27	0.235	0.065	0.402	0.641	-0.324	0.913	2.463	0.331	0.359	0.748	0.274	0.547	0.293	1.208	0.474	0.202	0.394	0.494	0.599	-0.413	0.386	-0.756	-0.774	0.446	-1.276	-0.966	-0.124	0.499	0.429
X49617	X34384	0.877	0.914	0.222	2.408	-0.247	0.193	-0.902	-0.042	-0.156	-0.486	-0.379	0.572	0.021	-0.23	0.321	0.127	0.269	0.143	0.424	-0.335	0.023	0.297	-0.027	0.102	0.798	0.111	0.376	0.345	0.024	0.736	-0.831	0.381	0.205	-0.231	0.426	-0.136	-0.051	-0.002	-2.675	-0.294	0.154	-0.446	-0.749	0.212	-0.103	-0.422	0.048	-0.351	-0.066	0.757	0.141	0.789	0.216	-0.943	0.55	-0.796	2.051	-2.405	-1.157	0.049	0.786	0.143	-0.217	-0.519	1.228	2.216	-0.491	0.146	0.149	-0.388	2.108	-0.522	-0.427	2.82	1.468	-0.749	0.872	-0.857	-0.18	-1.231	0.055	1.375	0.057	0.187	-0.055	0.275	0.267	0.142	-1.582	-0.591	0.508	0.316	-1.208	0.511	1.017	-0.49	0.849	0.75	0.133	-0.959	0.526	0.059	-0.293	-0.152	0.861	1.04	0.351	0.078	-0.005	-0.452	1.777	-0.145	2.878	0.26	1.13	0.094	0.444	0.421	-0.083	1.159	0.179	0.291	0.471	0.446	-0.601	-0.598	-0.373	-0.04	0.108	0.224	0.304	0.435	0.144	0.525	0.879	0.217	-0.661	0.176	0.122	0.728	0.118	1.733	-4.334	-1.65	1.336	0.038	-1.782	0.224	0.077	0.509	-1.096	0.235	-0.537	-0.883	0.205	0.381	0.164	-0.712	-0.259	1.285	1.189	-2.093	1.621	0.363	1.084	-2.094	2.223	-0.22	0.255	0.653	0.04	0.451	-0.47	0.171	-0.104	0.5	0.799	-2.866	-0.569	-0.53	-0.354	0.548	1.012	0.982	-0.205	0.063	0.357	-2.141	0.301	0.503	-0.13	0.861	0.919	1.021	0.049	0.657	0.583	0.655	0.143	0.237	0.445	0.281	0.218	-1.148	0.247	0.445	0.621	-0.08	0.159	2.048	-0.143	0.408	1.279	0.18	-0.579	0.279	0.639	0.107	-0.038	-2.002	2.444	-0.415	0.378	0.355	0.197	0.69	2.186	1.055	-0.005	0.473	-0.126	0.129	-0.1	-0.276	-0.433	0.379	0.001	0.116	0.129	-0.509	-0.862	0.185	0.319	0.811	-0.254	10.839	0.273	0.44	-0.533	-0.176	0.318	2.024	1.53	-0.537	-0.024	0.242	0.593	0.042	0.216	0.755	0.056	0.466	0.181	-1.457	-1.782	0.315	-0.763	-0.24	0.395	0.269	-0.133	0.301	-1.455	0.437	0.524	0.727	0.229	0.044	0.351	0.963	0.972	-0.604	-0.263	-0.086	-0.197	0.15	-0.373	0.579	0.222	-0.978	0.736	0.598	-1.061	0.445	-0.024	-0.828	0.677	1.491	-0.571	0.494	-0.604	-0.186	-0.243	3.486	-0.443	0.076	-0.075	-0.424	-0.325	0.188	-1.605	0.487	-1.423	1.591	0.262	0.057	2.216	0.54	0.282	-0.687	0.526	0.836	1.063	0.222	0.089	0.867	-1.894	0.462	-0.552	0.922	-0.944	2.444	-0.091	-1.04	0.187	-0.941	-0.341	0.84	-3.037	0.316	-1.116	1.498	0.064	-1.635	0.221	0.092	0.301	0.31	2.492	0.186	0.311	0.248	-0.171	-0.136	-0.084	0.635	-0.408	-0.102	2.793	0.285	4.867	0.489	-0.552	0.448	0.159	1.248	-1.418	-0.39	0.197	0.355	0.139	0.152	-0.134	1.254	0.063	0.11	0.181	-2.093	-1.798	0.776	0.079
X49617	X1358	-3.251	0.789	0.21	0.578	0.639	0.597	0.162	0.353	0.178	0.094	0.816	0.175	0.108	-0.332	0.173	-0.059	0.248	0.139	-0.213	0.523	0.358	0.037	0.599	1.415	-1.677	-0.67	0.312	0.07	0.153	2.788	-0.242	0.191	0.092	0.337	-0.283	0.258	0.126	0.58	-0.278	0.062	-0.016	-0.077	-0.053	0.18	0.224	0.123	0.139	0.382	0.111	0.449	0.108	0.91	0.215	2.263	0.004	-0.515	1.957	-0.078	0.666	-0.047	-0.21	-0.017	-0.022	0.464	1.184	0.199	-0.03	0.343	0.741	0.077	2.623	-0.088	-0.054	0.696	1.351	-0.45	-0.773	-0.022	0.212	-0.135	-0.084	0.65	0.045	-0.018	0.043	0.055	0.175	0.145	-0.072	0.564	-0.213	0.509	-0.104	0.173	-1.206	0.438	-1.272	-0.798	0.194	0.738	-0.869	0.107	-0.006	0.167	0.43	-0.475	-0.149	0.2	0.122	0.365	-0.107	0.071	-1.379	0.231	0.43	0.815	0.359	0.032	0.246	0.213	0.136	0.455	0.001	-0.124	-0.228	0.83	-1.947	0.39	0.05	0.217	0.112	-0.379	-0.049	0.55	-0.439	0.049	0.743	0.114	0.145	0.068	0.025	1.1	-2.13	-0.692	-0.064	0.021	0.737	-0.198	-0.04	-0.166	0.639	0.476	-0.788	-0.279	0.039	0.208	0.159	2.21	-0.044	0.334	-0.255	-2.063	1.631	0.115	0.837	0.665	-2.867	0.146	0.371	0.553	-0.446	0.214	-0.282	0.153	0.256	0.319	-0.967	1.509	-0.373	-0.92	0.322	-0.081	0.648	1.161	0.085	0.029	0.049	-1.194	0.45	0.374	0.242	0.102	0.856	0.218	0.158	0.731	0.285	-0.377	0.16	0.224	0.816	0.216	0.062	0.174	0.088	-0.363	-0.012	0.144	0.12	2.272	0.139	0.43	0.196	0.34	-0.111	0.909	0.248	0.081	-0.045	-1.658	1.914	-0.199	0.231	0.33	0.266	-3.469	-3.417	1.399	0.386	0.371	-0.487	0.067	0.146	-7.682	1.128	-0.514	-0.476	0.736	-0.305	-0.125	0.231	0.145	-0.438	0.399	0.104	3.317	0.34	-0.217	-0.437	-0.409	0.745	-0.969	-1.291	-0.439	0.167	0.617	0.446	-0.393	0.751	0.369	0.131	0.156	0.144	1.506	0.049	0.274	0.114	-0.253	-0.188	-0.823	0.221	0.097	0.481	0.607	0.785	0.004	0.225	-0.621	0.33	-0.986	0.837	0.688	0.013	0.561	-0.387	0.581	2.065	0.326	0.124	0.211	-2.02	0.134	0.939	-0.874	-0.046	0.612	-0.181	0.439	0.871	-0.919	1.425	0.336	0.897	-3.122	-0.827	-0.034	-0.187	-0.648	0.105	-1.076	0.511	0.181	0.748	0.659	-0.017	0.175	2.268	-0.555	0.182	-0.497	0.159	0.764	-1.54	0.271	0.173	1.145	0.542	-0.19	0.565	1.446	0.136	-0.555	2.475	-0.51	-0.309	2.901	-0.475	0.684	2.932	0.19	1.095	-2.356	-0.521	-0.697	0.248	-0.486	-0.649	-0.19	0.077	-0.354	-0.092	0.757	-0.694	0.145	0.145	-0.412	0.056	1.07	1.655	0.281	-1.785	1.262	-0.015	0.458	0.082	1.171	2.545	0.102	0.179	0.639	0.667	0.024	0.033	6.315	0.252	1.188	0.109	2.942	-0.825	0.353	0.038
X49617	X33969	-2.315	1.831	0.234	-0.106	0.638	-0.103	0.834	0.236	0.379	0.128	0.347	-2.013	0.197	-0.112	-0.174	-0.033	0.278	0.206	-0.38	0.432	0.367	-0.244	0.499	1.803	0.709	-0.114	0.382	0.148	0.195	3.315	-0.538	0.15	0.089	0.338	-0.22	0.65	0.223	0.426	-0.539	-0.215	0.163	0.12	0.67	0.246	0.238	0.501	0.18	0.044	0.446	0.562	0.098	0.514	0.176	2.686	0.117	-0.268	1.076	-2.019	0.548	0.097	-0.171	0.083	0.105	-0.284	0.721	2.232	-0.11	-0.216	0.691	-0.552	2.736	-0.041	0.239	-1.178	0.514	-0.6	0.187	0.331	0.121	-0.719	0.116	0.809	0.036	-0.035	0.133	0.284	0.314	0.198	-0.387	0.993	-0.063	0.585	2.041	0.293	-1.896	0.593	-0.395	-0.256	0.247	1.37	-0.044	0.169	-0.037	0.35	0.712	-0.036	-0.729	0.285	0.06	-0.424	-0.421	0.129	-2.432	-0.275	0.81	0.28	0.426	-0.044	-0.667	0.531	0.134	0.78	0.902	0.005	-0.423	1.409	-1.066	0.354	0.135	0.216	0.212	-0.757	-0.128	-0.055	0.16	0.216	2.903	0.212	0.209	0.651	-0.067	0.982	1.008	0.906	0.944	0.155	0.623	0.34	-0.086	-0.549	0.52	0.211	-0.155	-0.348	0.139	0.373	0.199	1.329	0.48	0.596	0.057	-0.683	2.295	0.198	0.035	1.027	-4.603	0.203	0.418	0.72	-2.014	0.405	-0.294	0.212	-0.698	0.339	0.72	1.593	-1.837	-1.443	0.673	-0.14	0.478	0.787	0.283	-0.101	-0.022	0.422	0.197	0.464	0.194	0.798	-0.542	0.834	0.509	0.808	-0.051	-0.34	0.212	0.207	0.962	0.302	0.009	0.067	0.084	-0.025	0.293	0.235	0.155	1.835	0.196	0.522	0.706	0.671	0.073	1.203	-0.328	0.161	0.595	-3.923	2.238	0.124	0.157	-0.353	0.369	-0.455	-0.136	0.847	0.029	0.185	0.248	0.202	0.207	-5.976	-0.302	0.02	-0.79	0.731	-0.303	-1.928	-0.09	0.052	1.802	-1.065	0.342	-0.253	0.341	-0.161	-0.107	0.055	0.062	-0.417	0.625	-0.294	0.236	1.256	0.691	0.182	0.808	-0.42	0.107	0.633	0.114	0.675	-0.88	0.019	-0.012	-1.192	0.856	-0.488	0.27	-0.353	0.487	0.508	0.992	1.167	0.239	0.353	0.808	-0.57	0.591	0.462	0.051	0.643	-0.566	0.336	1.909	0.257	0.257	0.239	-1.953	0.297	0.242	-0.352	-0.178	0.289	0.707	0.724	0.958	-0.418	1.215	0.312	2.779	-2.914	-1.059	-0.152	0.022	-0.083	0.201	0.128	0.456	0.513	1.374	0.1	0.343	0.229	1.067	-0.133	0.253	-0.133	0.356	-1.06	-0.042	0.348	0.173	1.874	-1.522	0.588	0.607	1.277	0.24	0.999	-2.796	0.912	0.603	1.835	0.166	3.795	0.163	-0.184	1.26	-2.37	-0.492	0.202	0.261	0.187	0.119	0.286	0.986	-0.314	-0.057	0.618	0.029	-0.051	0.228	-0.421	0.577	1.147	2.061	0.216	-6.481	0.933	0.221	0.413	0.214	1.497	2.27	0.162	0.162	0.536	0.403	0.092	0.236	5.054	0.161	1.336	0.154	3.427	0.924	0.818	-0.074
X49617	X38625	-0.952	0.103	0.305	1.502	0.518	-0.008	0.705	0.707	0.251	-0.257	0.633	1.454	-0.24	-0.216	0.161	-0.084	0.326	0.267	-0.944	0.458	0.527	0.277	0.698	1.485	-0.211	-0.006	0.376	0.04	0.25	1.352	-0.2	0.096	0.278	0.43	-0.3	0.483	0.289	0.436	1.584	0.132	0.021	0.175	0.094	0.281	0.302	0.253	0.173	0.453	0.292	0.614	0.174	0.419	0.298	2.208	-0.25	-0.438	2.497	-1.17	0.724	-0.286	-0.198	0.146	0.195	0.412	0.895	0.466	0.025	1.099	0.869	-0.344	2.103	-0.016	-0.112	2.25	0.862	-0.436	-0.398	0.62	0.325	1.079	0.207	0.975	0.26	-0.4	0.158	0.334	0.288	0.243	-0.409	0.613	-0.104	0.526	1.024	-0.174	-0.736	0.507	-1.967	-2.383	0.282	0.649	0.077	0.114	-0.369	-0.366	0.407	-0.222	-0.013	0.47	0.279	0.608	0.326	0.308	-1.556	0.38	0.774	0.236	0.584	-0.068	0.182	0.467	0.24	0.741	0.287	-0.04	-0.257	0.005	-0.398	0.701	0.099	0.3	0.378	-1.939	-0.248	0.802	0.666	0.079	1.088	0.147	-0.103	0.125	0.184	1.289	-1.483	-0.664	0.753	0.189	0.991	-0.275	0.179	-0.43	0.45	0.72	0.435	-0.345	0.235	0.325	0.241	2.548	-0.516	0.165	-0.868	-3.356	1.781	0.177	0.666	0.999	-2.021	0.22	0.507	0.881	-0.446	0.611	-0.472	0.269	0.521	0.488	-0.155	1.465	-0.06	-0.947	0.566	-0.288	0.787	0.932	0.272	0.102	0.208	-0.359	0.655	0.57	-0.276	0.202	0.855	0.823	0.15	0.684	0.376	-0.578	0.191	0.301	0.777	0.297	0.06	0.337	0.336	-0.909	-0.017	0.238	0.259	1.411	0.265	0.564	-0.154	0.758	-0.479	0.947	-0.133	0.177	0.137	-2.019	1.978	0.295	0.404	0.481	1.248	-0.555	-4.092	1.07	0.411	0.194	0.027	0.101	0.222	-7.07	1.965	0.109	-0.229	-0.085	0.135	-0.001	1.997	0.277	-0.179	0.843	0.24	2.289	0.377	-0.09	-0.135	-0.093	1.23	0.381	0.338	-0.288	0.306	0.006	0.505	-0.034	0.528	0.633	0.219	0.254	0.274	1.207	0.272	0.237	0.59	-0.334	0.021	-0.288	0.251	-0.39	0.626	0.491	0.716	0.851	0.305	0.447	0.627	0.683	0.753	0.706	0.041	0.831	0.057	0.449	1.335	0.384	0.304	0.273	-0.39	0.399	0.731	-0.08	0.186	1.298	-0.28	-0.499	1.103	-0.048	0.429	0.366	1.515	-2.464	-0.008	0.32	0.074	0.324	-0.493	0.168	0.441	-0.708	1.193	2.389	0.279	0.263	2.789	0.226	0.31	0.177	0.084	1.846	-3.292	0.372	0.279	-0.131	0.832	-0.014	0.316	1.709	0.102	-1.0	4.404	-0.454	-0.609	2.253	0.449	0.847	1.437	0.297	0.49	-3.297	-0.033	0.191	0.289	0.174	-0.131	0.207	0.386	0.008	0.349	0.241	0.111	-0.235	-0.218	0.007	0.303	1.088	4.792	0.322	-4.508	0.663	-1.724	0.295	0.255	1.312	0.7	0.292	0.284	0.512	0.658	0.229	0.272	2.291	0.067	0.691	0.268	4.404	1.713	0.647	-0.003
X49617	X19503	0.309	-1.866	-0.415	0.069	0.328	-0.603	0.817	0.61	0.114	-2.861	0.552	-1.671	-0.107	0.075	-0.307	0.276	-0.089	0.12	-0.39	0.287	0.577	0.405	0.566	0.232	-0.143	1.162	-1.631	0.017	0.056	2.272	-0.681	0.163	0.076	0.239	-0.288	-0.111	0.177	-0.094	1.824	0.397	0.125	-0.087	0.693	-0.031	-0.207	0.412	0.12	0.463	-0.317	-0.514	0.117	-0.254	-0.037	0.47	-0.069	-0.214	2.04	-1.411	1.184	0.318	-0.103	0.156	0.297	0.324	-0.337	-3.242	0.485	1.774	0.801	0.506	-0.133	0.323	0.145	4.417	0.04	-0.174	-1.154	0.413	0.283	1.34	0.018	2.098	0.123	-0.41	0.162	-0.308	0.011	0.115	0.69	0.576	0.333	-0.031	-0.517	-0.966	0.926	0.523	0.791	-4.943	0.075	-0.995	-0.186	0.104	-0.298	-0.456	-0.202	0.75	0.469	0.103	0.158	0.668	0.907	0.097	-1.146	0.069	0.884	-0.854	0.123	-0.117	-0.381	-2.206	-0.043	0.05	0.108	-1.243	0.243	-0.455	-1.02	-0.181	0.154	0.137	-0.114	-1.902	0.126	0.805	0.654	0.062	1.079	0.001	0.122	0.535	0.01	0.837	0.613	1.261	0.185	0.055	-0.015	0.9	0.137	-0.511	1.014	0.214	0.915	-0.957	-0.142	-0.131	0.099	-2.621	-3.089	-0.116	1.392	-1.173	3.604	-0.408	0.156	-0.329	-0.875	0.043	0.327	0.792	-0.524	0.585	-0.126	0.107	0.349	0.266	-0.383	0.558	0.099	-1.4	0.243	-0.359	1.681	0.812	-0.123	-0.048	0.43	-1.461	-0.393	-0.334	0.355	0.207	0.587	0.548	1.048	0.803	-0.401	-0.057	0.131	-0.303	1.082	-0.029	0.075	0.546	0.129	-0.097	-0.882	0.478	0.063	0.906	0.115	0.473	-2.611	-0.384	-0.839	0.972	0.419	-0.056	-0.965	-2.093	4.446	0.716	0.426	0.818	1.047	-0.222	-5.235	-0.16	-0.635	-0.258	0.39	0.129	0.03	-5.321	1.134	-0.466	1.689	0.596	0.232	-1.164	0.823	0.124	-1.154	1.666	0.464	11.387	0.345	-0.259	0.34	0.066	-0.393	0.471	-1.06	0.116	-0.148	-1.669	0.417	0.032	1.426	-0.159	0.121	0.157	0.116	1.003	1.6	-0.08	0.696	0.412	0.968	0.275	0.056	0.039	0.143	-0.067	-0.394	-1.164	0.214	2.462	0.482	1.013	1.519	0.799	0.028	0.61	0.01	0.305	0.95	0.714	0.011	0.191	-0.099	-0.036	0.821	0.008	0.016	0.382	-0.93	-0.351	0.836	-0.504	0.294	0.118	-0.439	-1.522	0.182	-0.038	0.107	0.147	0.064	0.123	1.002	-0.112	1.837	2.691	0.15	0.152	2.666	0.076	0.233	-0.102	-0.099	2.76	-1.421	0.015	0.106	0.681	1.144	-0.669	-0.303	-0.128	0.118	-0.065	2.503	0.215	-0.541	3.671	-0.451	-1.007	-0.563	-0.169	0.198	-2.408	-0.499	0.239	0.178	0.116	0.03	0.059	0.348	-0.118	-0.159	0.272	-0.743	0.078	0.157	0.396	0.041	1.573	3.712	0.027	-3.682	0.11	-0.677	-0.0	0.047	1.367	-2.717	0.173	0.039	0.041	0.538	0.114	0.177	-0.238	0.273	-0.121	0.133	-1.906	0.518	0.5	-0.074
X49617	X57450	-0.25	-1.722	0.2	1.515	0.432	0.02	1.241	-0.578	0.196	1.81	0.542	0.497	0.742	-0.137	-0.121	0.077	0.296	0.156	-0.476	-0.229	0.331	0.305	0.321	1.941	0.368	1.054	-0.214	0.14	0.214	-0.152	-0.108	0.334	0.244	0.367	0.234	-0.03	0.244	-0.024	1.746	-0.084	0.045	-0.027	0.194	0.208	0.236	0.391	0.221	0.472	0.28	0.431	0.223	0.675	0.259	-0.135	0.052	0.641	0.724	-1.293	1.039	0.632	0.592	0.19	0.248	0.499	0.599	1.978	-0.046	0.362	0.826	0.299	3.332	-0.004	-0.023	2.853	1.557	0.275	-0.959	-0.15	0.247	0.931	0.094	1.398	0.253	0.126	0.196	0.366	0.058	0.127	-0.491	0.227	0.352	0.238	0.237	-0.175	-0.117	-0.142	-0.068	-0.002	0.131	-0.962	1.139	0.194	-0.221	-1.117	0.088	0.656	-0.132	0.036	0.071	0.143	0.25	0.203	-0.601	0.594	0.751	-0.306	0.045	-0.38	0.332	-0.364	0.201	0.742	0.061	-0.111	1.578	-0.438	0.49	0.482	0.193	0.248	0.328	-0.301	0.596	1.091	0.7	0.288	-1.083	0.228	0.222	0.27	0.069	1.204	-0.507	-0.425	0.413	0.202	0.456	-0.456	0.254	0.792	0.979	-0.151	0.733	-0.687	0.04	0.246	0.23	2.183	-0.779	1.011	-0.146	-3.344	1.47	0.31	0.143	0.925	1.036	0.223	0.299	0.141	-0.307	0.416	-0.591	0.207	0.396	0.418	0.102	1.04	0.781	-0.184	0.62	-0.505	0.737	0.597	0.241	0.027	0.337	-1.912	0.701	0.525	0.143	0.402	0.41	0.422	0.843	0.49	0.092	0.423	0.236	0.235	0.729	0.27	0.031	0.294	0.144	-0.238	0.246	0.173	0.222	0.632	0.223	0.52	0.695	0.268	0.424	0.707	-1.682	0.218	0.122	-1.74	0.589	0.276	0.376	0.46	1.323	0.104	-0.576	-1.169	-0.828	0.444	-0.886	0.116	0.185	-8.736	-1.775	0.295	-0.186	-0.724	0.132	2.362	0.796	0.115	-2.259	1.484	0.453	7.208	0.352	-0.423	1.014	0.226	1.012	-2.224	-2.061	-0.99	0.305	-1.255	0.172	-1.678	-0.901	0.629	0.169	-0.679	-0.007	0.452	-1.35	0.224	0.513	0.524	1.158	0.472	-0.256	-0.032	-0.273	-0.09	1.063	1.304	0.244	1.654	-0.881	-1.096	-1.034	0.698	0.383	0.803	0.254	0.163	1.64	0.929	0.213	0.139	-0.306	0.105	-0.174	0.513	0.524	0.548	0.514	-1.503	1.103	-0.761	0.442	0.333	-1.717	1.037	0.254	-0.427	-0.365	0.813	-0.033	0.132	1.032	2.054	-2.074	2.325	-0.014	-0.304	1.634	-0.603	-0.107	-0.342	0.608	2.081	0.525	-0.466	0.15	-3.788	-0.467	-0.733	0.454	0.221	0.258	2.273	2.816	-1.594	1.187	1.942	-1.124	1.523	-0.136	-0.037	-0.307	-0.535	0.504	-0.048	0.241	0.114	0.285	0.281	0.78	-0.193	0.18	0.682	0.658	0.236	0.136	-0.797	-0.602	1.477	0.838	-0.301	5.591	0.789	0.063	-0.523	0.23	1.733	-0.921	0.193	0.19	-0.421	-0.251	0.22	0.243	1.728	0.135	0.759	0.228	2.816	0.272	1.123	-0.282
X49617	X34409	0.685	-1.535	0.241	0.107	0.143	0.774	-0.22	0.825	0.391	1.346	0.504	2.852	0.597	0.359	0.057	0.198	0.335	0.262	0.146	0.337	0.552	0.132	0.619	1.348	-0.391	-0.747	0.241	-0.054	0.325	0.561	0.005	0.387	0.185	0.397	0.069	0.504	0.338	0.402	2.981	0.454	0.165	-0.032	0.993	0.322	0.094	0.542	0.146	0.461	0.41	0.624	0.164	-0.257	0.347	0.804	0.189	-0.301	2.707	-1.607	0.38	-0.285	0.322	0.234	0.056	0.032	1.233	0.249	0.518	1.487	0.795	-0.173	-0.177	0.138	0.405	-0.305	0.247	-0.845	0.45	-0.135	0.37	0.718	0.495	1.404	0.259	-0.377	0.244	0.308	0.133	0.319	0.372	0.168	0.168	0.248	0.906	-0.1	0.535	0.239	0.095	-0.073	0.112	0.053	0.957	0.243	0.184	-0.023	0.539	0.63	-0.092	0.497	0.174	0.09	0.809	0.355	-0.945	0.533	0.7	-0.323	0.534	-0.032	0.994	0.442	0.242	0.428	0.869	-0.518	-0.332	-1.166	-0.637	0.627	0.328	0.339	0.394	-0.897	0.444	0.411	0.695	0.061	-1.567	0.314	0.253	0.365	0.31	1.665	3.172	0.005	0.297	-0.072	0.838	0.629	0.189	0.532	0.523	0.714	0.535	0.165	0.008	0.049	0.26	1.603	0.393	0.65	-0.422	-6.754	2.738	0.297	0.134	0.233	-0.106	0.302	0.35	0.936	0.482	0.76	-0.098	-0.147	0.558	0.544	-0.342	1.204	0.983	-0.977	0.639	-0.284	1.101	1.217	0.417	0.231	0.445	-2.305	0.57	0.534	-0.805	0.651	1.015	1.17	0.04	0.792	0.427	0.038	0.152	0.355	0.886	0.346	0.138	0.174	0.382	-1.787	0.46	0.219	0.307	0.902	0.314	0.205	0.156	0.593	-0.549	1.124	0.44	0.191	0.032	-1.967	1.838	0.563	-1.053	0.643	1.184	-0.569	-2.08	0.606	-0.596	0.317	0.43	0.196	-0.121	-2.741	2.144	0.076	1.093	-0.943	-0.019	0.489	2.036	0.323	-0.086	0.588	0.081	8.667	-0.161	0.233	-0.11	0.099	0.709	0.006	0.407	0.299	0.344	0.838	-0.71	-1.079	0.734	0.594	0.298	0.476	0.134	1.406	0.578	0.396	0.537	0.283	0.505	0.397	0.128	-1.295	0.113	0.258	0.326	0.511	0.344	0.575	0.34	0.742	0.949	0.684	0.396	0.508	-0.229	0.607	1.217	0.785	0.21	0.335	-0.699	0.41	0.806	0.425	0.497	0.111	0.122	-0.626	0.878	0.042	0.955	0.39	1.833	-1.507	-0.641	0.163	0.268	0.396	0.164	0.295	0.552	0.688	0.709	2.032	0.536	0.326	3.531	0.435	0.318	0.353	-0.073	2.033	-0.079	0.375	0.327	1.08	1.133	-0.172	0.014	0.171	0.271	-0.671	0.213	0.144	-0.328	2.468	-0.186	1.318	2.37	0.547	0.723	-1.177	-0.093	0.127	0.356	-1.133	0.312	0.104	-0.309	0.256	0.027	0.312	-0.447	0.33	0.177	-0.022	-0.548	0.906	4.18	0.36	-1.091	0.493	-5.467	0.485	0.288	1.577	1.083	0.226	0.284	-0.198	0.655	0.29	0.362	1.755	-0.193	0.369	0.163	1.052	-0.576	0.083	0.109
X49617	X15730	-0.285	-0.217	-0.181	1.776	-0.567	0.898	0.079	0.243	-0.18	-0.438	0.729	0.735	0.724	0.02	0.386	0.117	0.109	-0.031	0.631	-0.428	0.418	-0.324	0.784	-1.43	0.392	0.068	-0.247	-0.181	-0.223	0.042	-0.034	-0.014	0.111	0.3	0.5	0.19	0.079	0.281	0.013	0.314	0.115	-0.709	0.267	0.125	0.175	0.214	0.153	0.495	0.223	-0.238	0.111	1.185	0.136	1.491	0.29	0.076	0.36	0.575	0.005	0.204	0.999	0.138	-0.034	-0.056	0.081	-0.222	0.157	1.058	1.314	-0.204	0.767	0.462	0.166	0.232	0.022	0.462	-4.776	0.714	0.262	0.702	0.341	-0.795	0.165	0.311	0.149	0.242	-0.378	-0.036	1.304	0.405	0.207	0.561	0.008	0.224	-1.304	0.334	-0.038	-1.006	0.138	-3.152	-0.941	-0.016	0.183	0.192	0.045	0.678	0.19	-0.458	0.104	0.426	0.039	-0.042	0.211	1.665	0.338	0.52	0.618	-3.044	1.012	-0.199	-0.13	-1.141	0.199	-0.045	-1.552	0.598	-0.608	0.441	0.105	0.166	-0.342	-0.022	0.059	1.482	-0.123	-0.035	-4.435	0.056	0.121	1.035	0.117	-1.241	8.808	-0.082	-0.027	-0.005	-1.126	0.024	-0.163	0.227	0.228	0.152	0.449	-1.1	0.173	0.411	-0.069	-0.681	0.091	0.003	1.428	0.048	2.506	0.133	1.223	-0.873	2.836	0.108	-0.359	1.374	0.035	0.854	0.449	0.114	0.163	0.186	-1.188	-11.107	0.137	0.466	-0.389	-0.521	0.436	1.519	0.055	0.114	0.157	0.596	-0.702	0.613	0.366	0.45	-0.589	-0.756	0.413	-0.335	0.205	-0.676	0.095	0.132	0.4	0.037	0.03	-0.703	0.046	-0.013	-0.032	0.204	0.098	0.552	0.039	0.107	-0.376	0.05	-0.714	-0.889	0.242	0.001	1.06	-0.464	2.836	-0.345	0.383	0.842	1.053	-0.075	-0.57	-1.015	0.848	0.017	-0.769	0.105	0.113	-0.315	0.072	0.22	0.401	-0.059	-0.201	0.523	1.979	-0.01	-1.945	0.195	-0.452	0.693	-0.315	0.123	0.037	-0.457	0.049	-1.916	-0.792	-0.859	-0.267	-1.09	0.728	0.103	0.91	-0.104	0.123	-1.185	-0.109	0.106	0.459	-0.307	0.901	0.184	-0.253	-0.517	-0.209	0.405	-0.723	0.51	0.079	0.171	0.106	0.054	0.216	0.535	0.089	0.669	0.249	0.768	-0.344	0.32	-0.17	0.888	-0.013	-0.246	0.302	0.279	0.65	-0.4	0.584	0.114	0.163	0.556	-0.266	-0.023	1.272	0.004	1.431	0.21	-0.245	0.345	0.087	0.13	-0.008	-0.026	0.987	-0.938	0.479	2.294	0.442	0.126	0.719	-0.0	-0.248	0.112	0.077	2.037	-1.555	0.326	0.159	0.606	1.182	-0.414	-0.488	-0.152	-0.041	-0.891	-0.261	0.033	0.511	1.892	-0.485	-2.014	0.666	-0.183	-0.005	-0.765	-0.463	-0.281	0.038	0.126	-0.871	0.177	2.044	0.026	0.084	0.142	-0.117	-0.134	0.02	0.034	0.274	1.421	-0.8	-0.249	9.595	0.998	0.181	0.224	0.111	0.248	0.149	0.135	0.152	-0.451	0.64	0.106	0.245	3.007	-0.124	-0.222	0.103	2.836	-1.101	-0.452	0.266
X49617	X1437	1.293	-1.953	0.189	-0.708	0.239	-0.885	-0.556	0.717	0.316	-4.149	1.02	0.784	-0.838	1.162	-0.309	0.347	-0.28	0.03	0.41	0.583	-0.007	-0.187	-0.312	3.49	-0.046	2.792	0.154	0.258	0.014	-0.807	-0.524	0.228	-0.699	0.591	0.227	-1.202	0.017	-0.142	0.143	-0.157	-0.034	0.168	-0.508	0.123	0.177	-0.022	-0.026	-0.044	-0.032	0.476	0.065	0.414	0.143	3.939	-1.579	-0.323	-0.059	3.803	-0.468	-0.603	0.505	-0.039	0.2	-0.319	0.631	2.138	-1.032	0.76	1.592	0.397	-1.066	0.945	-0.292	-1.739	0.504	-0.603	-3.12	1.038	-0.084	-0.983	1.29	0.889	0.008	-0.763	-0.063	0.133	0.227	0.059	-1.489	-0.439	-0.374	0.437	-0.347	0.509	0.651	0.406	-0.28	0.746	0.107	0.187	-1.953	0.006	-0.009	0.563	0.572	-0.916	0.762	-0.372	-0.072	-0.207	-0.05	0.019	4.966	-0.347	0.653	-0.36	0.378	0.3	-1.21	0.39	0.151	0.258	0.056	1.044	-0.162	-0.639	0.361	0.355	-0.048	0.111	0.077	-1.559	0.507	0.233	0.944	0.196	-0.743	0.094	0.034	0.106	0.087	1.27	0.688	-0.453	0.075	0.063	0.482	-0.755	0.192	-0.073	-2.453	-2.089	0.736	1.6	0.007	-0.005	0.093	-0.241	-0.678	0.174	0.245	-0.875	0.498	0.192	-2.832	0.488	0.804	0.071	0.437	0.807	0.241	0.282	-0.579	0.07	0.145	0.195	0.677	0.102	0.769	-0.694	0.667	-0.364	0.358	0.798	0.057	0.042	0.354	-1.627	0.231	-0.467	0.128	0.21	0.439	0.605	0.472	0.411	0.983	-2.322	0.106	0.175	0.446	0.205	0.185	-1.504	0.134	-0.342	0.269	-1.513	0.03	1.176	0.069	0.458	-3.265	0.546	-0.388	1.059	-0.25	0.054	-0.267	4.323	3.236	0.195	0.109	0.229	-0.079	0.178	-0.54	-0.304	-0.062	-0.092	-0.027	0.062	0.064	0.281	1.701	-0.046	0.302	0.365	0.016	0.367	-1.023	0.08	-0.013	-0.302	-0.165	0.119	0.25	0.219	-0.074	0.127	0.261	-0.321	0.278	0.253	0.074	0.503	-0.292	-0.116	0.958	0.455	0.078	-0.029	0.132	0.836	-0.314	0.237	0.304	0.339	0.62	0.163	0.053	-0.462	-0.516	0.14	0.154	-0.404	-0.011	0.112	0.072	0.226	0.179	0.346	0.075	0.048	-0.105	0.023	0.186	0.367	0.021	0.093	0.287	0.43	0.396	0.269	-0.046	-0.087	0.285	-0.228	0.294	-0.227	1.365	0.091	1.68	-1.045	0.159	-0.011	0.013	-0.036	0.054	0.102	0.109	0.371	-0.75	-0.085	-0.006	0.036	0.822	-0.282	-0.006	0.114	0.021	0.564	0.165	-0.083	0.154	-1.38	0.917	-0.075	-0.009	-0.345	0.05	-0.428	0.069	-0.627	-0.195	1.345	-0.427	-1.949	0.217	0.218	-0.472	-1.675	-0.029	0.054	0.082	0.119	0.251	-0.133	-0.509	0.005	-0.039	0.067	-0.216	0.075	0.098	-0.026	-0.187	-0.81	1.16	-0.277	-1.21	0.352	-0.14	0.151	0.025	0.771	0.315	0.045	0.114	0.371	0.368	0.062	0.123	-0.777	-0.093	-0.322	0.034	0.468	-0.364	0.363	0.158
X49617	X41888	1.827	-1.394	-0.214	2.162	0.025	-0.475	-0.546	0.155	0.43	0.288	0.243	-0.5	-1.288	0.671	0.012	-0.347	0.263	0.104	-0.133	0.16	0.593	0.245	0.855	0.531	-0.024	1.918	0.116	0.202	0.118	-0.264	0.272	0.299	0.069	-0.548	-0.155	0.259	0.181	0.048	-3.81	0.091	0.155	-0.115	0.71	-0.169	0.205	0.353	0.031	0.488	0.104	-0.012	-0.45	1.386	0.204	0.842	0.159	0.2	-0.925	-3.465	0.077	0.041	0.442	0.09	-0.533	0.028	-0.032	-1.01	0.645	0.638	0.141	0.815	-0.793	-0.786	0.581	-0.263	1.254	0.653	-0.177	-0.128	-0.374	-0.379	0.308	0.562	0.051	0.107	0.04	0.413	-0.013	-0.016	-0.385	0.022	0.441	0.312	1.063	0.375	-0.297	0.244	0.113	0.243	0.172	-1.699	0.055	0.131	0.135	0.063	-0.362	0.164	0.22	0.3	-0.196	-0.089	0.149	0.033	0.789	-1.109	0.198	0.47	0.361	0.039	0.499	0.843	0.127	0.238	0.033	0.33	1.549	-0.169	0.387	-0.086	0.089	0.056	0.24	-0.92	0.149	1.089	0.942	0.112	-0.81	0.118	0.142	0.003	0.149	-0.268	-1.381	0.54	0.669	0.093	0.147	0.797	-0.609	0.753	-0.28	0.549	0.406	-0.172	0.192	0.305	0.147	0.081	0.952	1.886	0.76	1.199	-0.989	0.198	0.009	-0.062	-0.312	0.129	0.561	1.617	-0.024	0.576	0.431	0.143	0.335	-0.041	1.053	-4.355	0.85	1.806	0.891	-0.286	-0.074	0.956	0.107	0.146	0.106	-3.11	0.615	-0.542	0.245	0.233	0.157	-0.117	0.039	0.331	0.08	-0.286	0.163	0.152	0.25	-0.245	0.191	-0.169	0.222	0.208	0.315	0.338	0.14	0.512	0.117	0.089	-0.188	0.881	0.244	0.431	0.293	0.126	-0.325	1.05	3.401	0.759	-4.316	-0.846	0.276	-0.216	-0.841	0.072	-0.134	0.224	-0.262	0.152	0.142	-1.36	1.29	-0.003	1.019	0.457	-0.14	0.582	-2.581	0.108	0.95	0.579	0.234	-0.304	-0.44	0.199	0.442	0.025	1.122	1.859	2.234	-1.103	0.21	0.577	-0.192	-0.074	1.052	0.416	0.135	0.153	-0.191	-0.105	-0.078	0.192	1.04	-0.128	-0.173	0.003	0.193	0.301	0.407	0.267	0.211	-1.612	0.203	1.002	-0.122	0.073	0.474	0.757	0.176	0.379	0.246	0.751	0.71	0.154	0.205	-0.15	-0.302	0.135	0.107	-0.092	-0.065	-0.849	-1.062	0.303	1.228	0.262	1.492	0.121	0.007	-0.147	1.369	0.431	0.21	0.35	0.14	0.076	1.145	-1.404	0.247	2.738	0.634	0.169	0.62	0.116	0.245	0.032	0.401	0.424	-1.95	0.358	0.059	0.507	0.646	0.187	-0.291	0.369	-0.005	-1.282	0.565	0.448	-0.002	2.248	0.49	-0.883	-1.916	0.424	1.813	0.289	0.327	-0.17	-0.049	0.097	-1.117	-0.045	0.951	0.131	0.222	-0.109	0.222	0.125	0.06	-0.897	-0.687	-1.102	1.373	-0.361	-1.983	0.89	0.239	-0.043	0.15	0.431	0.79	-0.182	0.14	0.242	0.456	0.141	0.18	0.015	0.28	0.095	0.086	3.401	1.46	-0.004	0.158
X49617	X37058	0.095	-0.21	0.309	1.047	-0.597	0.534	0.399	0.991	0.34	1.057	-0.242	1.7	0.032	0.091	-0.08	0.183	-0.049	0.087	0.224	-0.027	-0.035	0.367	0.693	-0.493	-0.061	0.102	0.394	0.383	0.107	0.437	0.193	0.585	0.275	-0.714	0.212	0.047	0.155	-0.494	1.514	0.25	0.21	-0.414	1.251	0.228	0.014	0.536	0.151	-0.56	0.449	0.056	0.2	-0.819	0.189	1.594	0.594	0.587	0.469	1.775	-0.449	-1.267	0.102	0.284	0.227	0.425	1.285	-0.595	0.595	1.035	-0.198	0.228	-1.746	0.225	0.191	1.469	0.923	0.337	0.444	-0.0	-0.17	1.095	0.236	-0.018	0.148	0.307	0.286	0.193	0.259	0.269	0.18	0.233	-0.246	0.543	0.979	0.552	1.816	0.289	0.032	1.034	0.259	0.546	0.862	0.25	0.414	-0.357	-0.345	0.08	0.33	0.296	0.285	0.059	-0.354	0.309	0.042	0.314	0.515	-0.001	-0.129	0.579	0.403	0.699	0.292	0.099	0.527	-0.824	-0.411	0.285	0.742	0.701	0.27	0.263	-0.262	-1.018	-0.319	-0.437	0.607	0.08	-0.079	0.246	0.272	0.533	0.272	0.99	2.804	0.888	1.297	0.196	0.36	0.712	0.221	0.935	0.645	0.182	0.382	0.192	0.173	0.232	0.265	1.497	0.84	0.111	1.08	-9.419	2.345	0.115	0.911	0.666	0.864	0.238	0.493	1.485	0.118	0.149	1.193	0.046	0.167	0.096	0.247	0.629	0.885	1.51	-0.154	0.247	0.766	1.149	0.31	0.26	0.231	0.2	0.601	0.415	-0.006	0.494	0.087	0.602	0.398	0.296	0.414	0.156	0.254	0.13	-0.427	0.267	-0.039	0.023	0.346	0.071	0.436	-0.41	0.248	-0.385	0.131	0.341	0.066	0.213	0.188	0.452	-1.708	0.228	-1.595	0.754	1.654	-0.921	0.096	0.93	1.425	0.73	2.95	-0.433	0.222	-0.124	0.45	0.272	0.262	-0.409	2.189	-0.103	1.373	0.67	0.301	-1.941	1.125	0.247	0.724	0.907	0.36	8.421	-0.027	0.332	0.361	0.336	-0.363	-1.059	0.629	-0.224	0.152	-0.539	0.238	0.194	-0.317	-2.356	-0.012	-0.538	-0.293	0.067	1.25	0.338	0.565	0.142	0.298	0.463	0.159	0.297	0.603	0.391	-0.08	0.955	0.089	1.416	1.151	0.691	-0.204	0.569	0.309	0.036	-0.06	0.535	1.364	-0.248	0.175	0.305	0.337	0.31	0.526	0.5	0.367	0.748	0.111	-0.052	-0.019	0.139	0.201	0.033	0.332	-1.597	0.73	-0.025	0.247	0.044	0.234	0.178	0.206	1.244	0.931	2.307	0.566	0.168	-0.489	0.01	0.26	0.304	0.371	2.783	-0.624	0.053	0.271	0.514	1.158	-0.043	0.182	-0.009	0.142	-2.99	1.499	-0.437	0.821	1.897	-0.457	0.105	1.407	0.496	1.46	-2.036	-0.021	-0.104	0.321	0.235	-0.085	0.264	0.008	-0.122	0.425	0.241	0.385	0.034	0.082	0.503	0.388	-1.792	3.12	-0.012	-1.855	-0.441	-3.543	0.193	0.276	1.511	-1.798	-0.103	0.079	0.284	0.676	0.247	0.31	0.49	0.198	-0.396	0.233	-0.599	0.562	0.182	-0.073
X49617	X1519	1.312	-0.149	-0.204	0.478	-0.252	2.814	0.583	0.64	0.275	0.356	-0.28	2.396	2.448	-0.149	0.036	0.11	-0.266	0.046	0.411	-0.276	0.153	0.042	0.412	-1.162	-2.256	0.268	-0.219	-0.513	0.062	-0.296	2.29	-0.051	0.152	-0.247	0.439	0.31	0.051	-0.223	0.105	-0.034	0.046	-0.566	0.2	0.105	0.244	0.068	0.133	0.307	0.328	-0.031	0.007	0.419	0.002	0.337	0.453	-0.162	-1.352	-0.243	-0.689	1.083	0.44	0.15	0.223	0.472	0.059	1.495	0.258	2.611	-0.612	-0.267	-0.902	0.472	0.091	0.362	0.428	-0.097	-2.15	-0.813	-0.193	-0.429	-0.125	0.682	0.146	0.282	0.098	-0.068	0.226	0.076	-0.371	-0.495	0.641	0.395	-0.972	0.098	1.122	0.301	1.119	-4.353	0.068	-0.715	1.09	0.078	0.342	0.327	-0.294	-0.527	-0.126	0.062	-0.01	0.292	0.388	0.222	0.2	1.607	-0.417	-0.452	-0.534	0.345	0.316	1.007	-0.085	0.332	0.082	-0.428	-0.301	-0.453	1.066	0.172	0.104	-0.037	-0.104	-0.27	0.069	-0.496	0.921	0.118	0.35	0.11	-0.001	0.488	0.104	-1.507	0.403	-0.685	1.434	0.074	-0.574	0.579	-0.075	0.899	0.905	-0.096	0.685	-0.546	0.02	0.202	0.111	-1.639	1.401	0.699	0.602	0.251	1.24	0.273	-0.098	0.312	2.204	0.097	0.029	0.034	0.546	0.238	0.033	0.099	0.503	-0.542	-4.082	-0.325	0.782	0.972	0.139	-0.263	-0.31	1.149	0.082	0.064	0.471	0.761	-0.56	0.533	-0.239	-0.048	-1.143	0.425	-0.04	-0.722	0.11	-0.326	0.105	0.159	0.304	-0.672	-0.001	0.26	-0.066	0.242	0.545	0.157	0.092	2.044	0.092	0.449	-1.255	0.547	0.282	1.152	0.872	0.1	-0.946	-1.09	1.467	-1.154	-1.057	0.478	-1.073	0.519	1.598	-0.819	0.903	0.234	0.154	0.107	0.076	2.396	1.26	0.576	1.102	-0.389	-0.144	0.111	0.067	-1.07	-1.169	1.53	-0.301	0.472	-0.074	0.413	0.368	-0.38	-1.179	-1.564	-1.45	-0.69	0.058	-0.305	-0.201	-0.087	0.781	-0.492	0.062	0.047	-0.025	-0.193	-1.039	0.363	0.773	0.365	-0.514	0.403	-0.151	0.263	0.87	0.132	-0.082	-0.283	0.016	1.356	-0.41	0.913	1.051	-0.572	0.162	0.061	0.001	-0.343	-0.616	0.448	-0.085	-0.073	0.837	0.299	-0.116	0.375	0.265	-0.877	0.305	1.049	-0.555	0.026	-1.061	-0.477	1.514	-0.659	-0.471	-0.278	0.132	0.546	0.087	0.082	-0.039	0.373	1.239	0.648	0.495	-0.036	2.459	0.684	0.052	0.179	0.099	1.723	-0.189	-0.307	0.155	-2.227	0.626	-0.285	-0.177	-0.518	0.024	-1.696	0.449	0.283	0.97	1.601	-0.467	4.043	-0.222	0.659	-1.364	-1.413	0.375	-0.295	-0.466	0.128	0.316	0.367	-0.667	0.169	-0.031	0.567	0.259	0.092	-0.089	0.293	0.109	1.207	-2.028	-0.101	2.899	0.062	-0.487	-1.044	0.035	-1.376	-0.551	0.065	-0.074	-0.249	0.465	0.069	0.169	-1.327	0.153	-0.532	-0.037	-3.093	1.061	0.721	0.12
X49617	X46960	-0.282	0.827	0.264	1.035	0.538	0.766	0.666	-0.438	0.012	2.918	0.518	-0.032	0.915	-0.249	0.169	0.259	0.118	0.216	-0.364	-0.121	0.549	-0.404	0.228	-0.156	-0.362	-1.211	0.348	0.105	0.222	0.862	0.046	-0.086	0.102	0.325	0.057	-0.887	0.141	0.426	2.633	0.39	0.197	-0.478	0.076	0.195	0.048	0.002	-0.884	0.232	0.143	0.119	0.14	-0.035	0.245	0.131	0.17	0.454	2.644	0.695	0.138	0.22	-0.868	0.22	0.426	-0.322	0.56	-1.113	0.4	1.842	0.209	0.35	1.939	-0.108	0.542	0.044	1.92	0.555	-0.893	1.017	0.27	-1.53	0.421	0.081	0.189	0.321	0.221	-0.163	-0.052	0.213	-1.547	0.517	0.638	0.097	-0.742	0.355	0.04	0.315	0.745	0.974	0.255	1.607	0.734	0.185	0.272	0.363	0.026	0.855	0.154	-0.046	0.237	0.241	1.219	0.222	-0.227	0.483	-0.073	0.626	0.14	-0.131	0.372	-1.121	0.241	0.387	0.58	-0.927	0.409	-2.435	-2.476	-0.393	0.111	0.248	-0.549	0.095	-0.061	0.497	-0.574	0.214	-0.436	-0.236	0.203	0.628	0.217	0.759	4.452	3.87	0.568	0.216	0.087	0.043	0.246	1.183	-0.183	0.072	0.219	0.278	0.089	0.253	0.22	0.479	-0.364	1.129	1.552	0.053	3.676	0.226	0.565	0.85	0.711	0.208	-0.022	0.448	0.358	0.569	-0.17	0.22	-0.315	0.506	0.401	1.385	-0.529	1.619	-2.473	0.317	1.268	0.876	0.318	0.12	0.461	-1.105	-0.755	0.483	0.226	-0.736	0.563	1.142	0.872	0.652	-0.139	0.796	0.068	0.27	-0.272	0.216	0.25	0.33	-0.578	0.838	-0.454	0.422	0.159	-1.752	0.19	0.468	-1.657	0.401	-0.033	-0.067	1.384	0.189	0.619	0.267	3.459	-0.566	0.008	0.427	0.475	-0.774	-7.218	-0.341	0.251	0.43	0.791	0.132	0.215	-1.068	-1.075	0.353	-0.013	-0.293	0.235	1.226	0.731	-0.008	0.317	0.142	-0.409	-2.117	-0.012	-0.464	0.006	0.323	0.175	-0.358	0.583	0.299	0.15	-0.983	0.758	0.17	0.332	-0.242	0.02	0.449	0.169	1.243	0.601	0.126	-0.152	0.635	-0.084	0.379	0.021	0.41	0.474	0.159	0.798	0.778	0.269	0.877	-0.63	0.694	-0.143	0.319	0.185	0.181	0.295	-0.742	1.489	0.705	0.15	0.235	0.267	-0.857	0.437	0.377	0.465	0.041	0.699	-0.807	-0.01	0.611	-0.021	-0.23	-0.849	0.644	0.589	-9.84	0.297	0.514	0.16	0.203	0.84	0.873	1.263	3.051	0.2	0.239	-0.705	0.241	0.278	0.26	0.409	0.942	0.88	0.356	0.219	0.252	0.733	-0.432	-0.276	-0.841	0.023	-0.931	1.683	-0.049	0.57	1.928	-0.719	-0.808	1.918	0.568	1.457	0.604	0.276	0.141	0.265	0.084	-0.66	0.381	0.857	-0.013	0.267	0.73	0.316	-0.018	0.212	0.528	0.311	0.483	0.035	0.113	-0.052	0.333	0.218	0.37	0.211	1.389	-0.619	-0.008	0.227	0.617	0.13	0.171	0.044	0.706	0.379	0.495	0.226	0.117	-0.51	1.185	0.11
X49617	X15336	-1.908	0.142	0.14	1.987	0.134	-0.277	-0.161	0.229	-0.056	0.457	0.136	0.058	0.036	0.048	0.115	0.085	0.12	0.097	0.142	0.107	-0.008	0.375	-0.255	-1.022	0.131	-0.259	0.201	0.229	0.07	-0.306	2.232	0.235	0.207	0.095	0.293	0.204	0.16	0.084	0.983	-0.245	0.038	-0.039	-0.338	0.147	-1.236	0.034	-0.04	0.356	0.308	0.372	0.108	0.565	0.16	-0.112	0.3	-0.659	-0.785	-0.401	-0.387	0.05	0.383	0.008	-0.245	-0.27	0.336	-3.722	0.369	2.398	0.303	0.045	1.284	0.069	-0.184	-1.104	-0.402	-0.302	0.543	-0.705	0.095	-0.592	-0.186	0.469	0.041	0.273	0.087	0.284	0.193	-0.292	-0.622	0.948	0.044	0.294	-0.589	0.316	0.631	-0.124	-0.4	1.129	0.173	-0.164	0.164	0.084	-0.884	0.745	0.251	2.574	-0.192	-0.203	0.135	-0.127	-0.14	-0.103	-0.684	-0.431	-2.064	-0.05	0.224	0.481	0.359	0.453	0.073	2.079	-0.023	-0.141	-0.431	-0.855	0.693	-0.41	0.124	0.058	-0.209	2.254	-0.053	2.575	0.832	0.144	7.679	0.12	0.084	0.135	0.119	0.528	-1.291	0.921	-0.41	0.093	0.052	0.391	0.133	-0.778	0.463	0.337	0.229	-0.225	0.093	-0.538	0.06	-1.679	-1.878	-0.884	0.405	0.218	0.335	-0.126	0.159	0.405	-1.37	0.11	0.078	0.42	0.273	0.265	0.073	0.114	-0.029	0.167	-1.742	0.764	-0.832	-0.215	0.549	0.03	0.125	0.286	0.067	0.098	0.159	-0.959	0.028	-1.705	-0.189	0.108	0.171	0.468	0.885	0.309	0.017	0.453	0.132	-0.732	0.412	0.107	-0.075	-0.461	-0.149	0.547	0.273	0.653	0.054	-3.844	0.107	-0.727	-0.068	0.259	0.767	-0.038	0.375	0.109	0.22	-0.13	2.075	-0.007	0.184	0.264	-0.275	0.244	2.075	-0.711	-0.295	-0.259	-0.396	-0.095	-0.005	0.88	-1.102	0.514	0.988	-0.419	0.165	-0.219	-1.509	-0.226	1.57	-0.855	0.009	-2.445	-0.189	0.296	-0.589	0.272	0.173	-0.767	0.179	-0.594	0.157	-0.766	0.578	0.183	0.148	0.298	0.111	0.279	-0.037	0.027	1.205	-0.183	0.704	0.516	0.854	0.27	0.053	0.304	0.528	0.149	-0.354	-0.542	0.122	1.206	0.031	0.468	0.478	0.182	0.282	0.246	0.151	-0.581	0.812	0.183	0.026	0.154	0.561	-0.339	0.373	0.245	0.105	0.162	1.303	0.01	-0.637	-0.444	0.365	0.285	-1.065	-1.94	-0.093	-0.136	0.249	0.915	0.097	0.121	0.167	0.791	0.234	0.376	-1.119	0.113	7.152	-0.34	0.073	0.105	0.02	1.086	-0.38	0.562	0.121	0.953	0.486	0.029	0.004	2.1	0.126	-1.511	1.264	0.034	-0.312	0.174	2.402	-0.268	-0.163	-0.17	1.161	0.846	-0.234	0.09	0.157	0.121	0.16	0.48	1.174	0.0	0.574	0.377	-0.043	0.087	0.117	0.822	-0.339	1.079	-0.692	0.229	8.487	-0.326	0.224	0.122	0.107	0.179	-1.552	0.159	0.156	0.326	0.217	0.105	0.122	-1.35	0.432	0.382	0.127	-8.817	0.18	0.578	-0.128
X49617	X20693	1.173	4.22	0.125	0.72	0.647	0.073	1.508	-0.436	-0.151	-2.014	0.485	-1.851	0.401	0.931	0.216	0.283	0.131	0.205	0.067	0.452	0.453	0.185	0.215	-0.384	-0.348	1.476	0.094	-0.164	0.17	2.239	0.239	-0.36	0.213	0.442	0.433	-0.601	0.084	0.144	-0.046	-0.15	0.119	0.708	-0.472	0.135	0.171	0.343	-0.284	0.421	0.35	0.428	0.025	1.169	0.204	0.207	-0.084	-0.137	0.147	-1.987	1.859	1.124	0.3	0.188	0.085	-0.431	-0.884	-4.749	0.196	1.258	-0.505	0.053	2.2	0.368	0.17	4.951	1.384	0.884	-0.669	0.07	0.275	0.363	0.373	0.12	0.21	0.269	0.093	0.082	-0.407	0.193	1.134	-0.428	1.07	0.493	0.284	0.302	-0.325	0.331	1.984	0.71	0.242	-1.901	-1.491	0.128	0.128	1.24	-0.285	-0.19	-1.338	-0.225	0.088	1.062	1.395	-0.026	1.69	0.051	0.597	0.869	0.132	0.223	0.754	0.147	0.087	0.825	0.75	-0.358	0.849	-1.769	-0.643	-1.484	0.177	-0.284	-0.591	0.419	0.145	0.86	0.994	0.266	0.363	0.208	0.132	0.479	0.207	-0.249	-1.641	-1.417	0.103	0.136	0.88	1.729	-0.005	0.409	0.779	0.705	0.546	-0.859	0.251	0.398	0.116	-2.658	0.738	1.177	1.593	3.161	1.573	0.349	-0.187	0.625	-3.568	0.207	0.179	0.568	0.401	0.447	0.16	0.061	0.484	0.49	-0.483	-0.301	0.646	-1.567	0.536	0.163	0.454	-0.102	0.127	0.2	0.359	-1.611	-0.575	0.326	-0.283	0.878	0.238	0.897	1.269	0.698	0.423	0.783	0.178	0.263	0.413	0.14	0.116	0.307	-0.018	0.781	0.291	0.476	0.178	-0.224	0.201	0.581	-0.711	0.665	-0.634	0.607	0.81	0.161	0.886	1.174	3.52	0.662	0.317	0.358	-1.23	0.099	2.322	-0.65	-0.284	-0.13	0.111	0.139	0.039	0.43	-1.204	-0.097	0.666	-0.682	-0.31	0.547	-2.967	0.217	0.548	0.891	0.494	-6.101	-0.235	-0.142	0.381	0.164	-1.527	1.665	0.242	-0.294	0.005	-0.562	0.721	0.279	0.471	0.019	0.181	0.634	-0.079	1.132	1.762	-0.211	0.967	0.724	0.831	0.456	0.252	0.409	2.212	-0.007	1.025	1.667	0.206	1.271	1.598	0.882	0.851	-0.051	0.259	0.218	0.008	0.124	-0.804	-0.088	0.05	-0.015	0.301	-0.231	-1.029	0.026	0.435	-0.691	0.117	-0.511	0.814	0.112	-0.578	0.277	0.002	2.876	-0.718	0.132	0.287	0.602	0.199	0.193	0.582	0.653	0.081	-0.913	0.251	-0.187	0.662	-0.392	0.228	-0.351	0.594	1.64	0.815	0.347	0.188	0.318	0.859	-0.315	0.299	1.115	-0.092	0.234	1.86	1.049	0.512	0.476	0.178	-0.706	-6.978	-0.56	0.055	1.312	-0.077	0.11	0.092	0.222	0.95	0.421	2.299	0.242	0.023	0.575	0.34	0.225	0.225	-0.703	-0.531	-0.796	-0.652	0.102	3.296	-0.07	0.273	-1.454	0.099	-1.569	0.46	0.223	0.231	-0.031	0.028	-0.184	0.091	0.645	0.565	-0.458	0.188	-0.141	0.228	1.022	-0.289
X49617	X2125	1.124	-3.209	0.262	1.579	0.101	0.539	0.683	0.085	0.254	2.543	-0.031	1.752	0.679	-0.742	-0.163	-0.037	0.291	-0.103	0.395	-0.309	0.296	0.127	0.412	1.583	0.643	0.124	0.102	0.158	0.142	-0.523	0.135	0.186	0.097	0.31	0.224	0.471	0.252	0.282	0.494	-0.062	0.237	-0.76	0.695	0.236	0.246	0.508	-0.293	0.37	0.406	0.442	-0.039	0.884	0.272	1.091	-0.024	-0.351	0.769	-3.017	0.156	0.715	0.55	-0.11	-0.066	-0.563	0.85	1.69	0.406	1.237	0.653	0.593	1.538	0.311	0.281	-0.562	1.116	-0.055	-0.001	-0.498	0.313	-1.141	0.014	2.302	0.213	0.2	-0.133	0.403	0.188	-0.086	0.206	-0.714	-0.189	-0.439	1.318	0.37	-1.478	0.192	-0.568	-1.068	-0.355	-0.778	0.347	0.205	-0.936	-0.443	0.686	0.366	-0.479	0.164	-0.06	0.485	0.715	0.253	0.971	0.723	1.565	-0.293	0.371	-1.101	1.132	-0.554	-0.096	0.771	0.593	-0.051	0.564	-0.383	0.062	0.323	0.171	0.041	0.381	-1.304	0.263	0.791	1.398	0.244	2.124	0.173	0.148	0.234	0.058	2.754	3.519	-1.318	1.282	0.226	0.637	-0.927	-0.123	0.236	0.945	0.12	0.631	0.355	0.111	-0.054	0.096	2.235	-1.968	0.004	0.568	-3.612	1.136	0.163	0.628	-0.073	2.768	0.201	0.447	1.126	0.309	0.091	-1.571	0.108	0.392	-0.038	0.525	0.86	-0.119	-0.938	0.575	-0.238	0.916	1.604	0.35	0.177	0.572	0.18	0.381	0.672	0.287	0.24	0.408	1.045	1.054	0.68	0.16	-1.372	0.211	0.102	0.878	0.299	-0.128	0.068	0.193	-0.396	-0.096	0.496	0.2	1.172	0.163	0.518	1.058	0.089	0.019	1.474	-0.807	0.226	-0.392	-2.739	1.303	-0.23	0.322	0.055	1.682	-0.318	-0.659	-0.646	0.445	-0.341	-0.148	0.212	0.23	-3.596	1.541	0.179	0.857	0.657	0.259	2.544	-0.26	0.206	0.615	0.027	-0.306	2.795	0.335	0.38	0.446	0.311	-0.509	-0.09	1.002	-0.037	0.323	0.831	-0.823	-0.968	0.747	0.667	0.232	-0.476	-0.174	1.936	-0.381	-0.2	0.982	0.648	1.124	0.45	0.256	-0.256	-0.818	0.384	0.577	0.387	0.27	1.213	0.027	-0.093	-0.319	0.545	-0.143	0.275	-0.268	0.122	0.034	0.363	0.223	0.226	-0.325	0.375	0.929	0.412	0.253	-0.615	0.18	-0.059	0.49	-0.061	0.598	0.221	2.296	-2.379	0.992	0.072	0.224	0.325	0.189	0.025	-0.107	1.314	-1.479	2.075	0.303	0.189	4.76	-1.046	0.288	0.099	0.597	1.47	1.041	-0.4	-0.304	-0.735	-1.399	-0.149	0.293	0.516	0.267	0.352	0.969	-0.083	-0.544	2.54	-0.477	1.111	0.27	0.564	-0.818	-2.133	-0.396	-0.257	0.221	-0.226	-0.939	-0.191	-0.571	-0.306	0.244	-0.152	0.099	0.229	0.226	0.117	-0.408	-1.012	3.457	0.124	1.147	0.697	-0.19	0.197	0.176	1.08	1.698	-0.3	0.235	0.373	0.628	0.217	0.265	-0.126	-0.606	-0.668	0.008	0.414	-1.817	0.398	0.151
X49617	X33983	0.621	1.06	0.176	-0.498	-0.343	-0.444	0.241	0.22	0.369	1.531	-0.246	0.373	0.79	0.754	-0.219	0.067	-0.017	-0.015	0.078	-0.38	0.369	0.229	0.149	-0.153	-0.611	-0.331	-0.08	0.171	0.078	-1.828	-0.269	0.472	0.026	0.106	-0.22	-0.4	0.014	-0.27	-0.607	0.159	-0.058	-0.13	-0.891	0.139	0.247	-0.273	0.045	0.264	0.485	0.369	0.028	0.265	0.015	0.478	0.147	-0.694	-1.429	2.255	-0.232	1.503	0.416	0.132	0.016	-0.047	1.034	-0.937	0.491	-0.647	-0.498	-0.082	0.666	-0.259	0.644	-0.95	-0.701	-0.883	0.123	0.344	0.28	-1.205	-0.576	0.276	0.119	0.288	-0.104	-0.142	0.085	0.041	0.916	-0.124	-0.118	0.163	-0.937	0.125	1.381	0.27	-1.781	1.38	0.049	-1.673	1.105	0.075	0.179	-0.281	-0.658	0.443	-0.795	-0.281	0.04	-0.554	1.606	-0.004	-1.65	-0.55	-0.325	-0.472	0.056	0.294	0.933	-0.357	-0.112	-0.01	-0.002	-0.484	0.819	-0.186	0.528	0.163	0.115	0.193	0.134	0.26	-0.592	-0.373	0.994	0.128	-3.708	0.096	0.074	0.837	0.089	-0.057	-1.876	-0.811	-1.981	0.064	-0.514	0.026	0.001	-0.613	0.431	0.791	0.802	-0.979	-0.084	0.005	0.089	-1.72	0.423	-0.589	0.177	1.485	2.04	0.343	1.129	1.206	0.496	0.08	0.246	0.474	0.437	0.284	-0.962	-0.022	0.349	-0.381	0.013	1.758	1.46	2.437	-0.279	-0.311	0.494	1.406	-0.276	0.028	0.089	1.032	-0.625	-0.108	-0.19	-0.489	-0.844	-0.452	0.75	0.699	-0.679	0.495	0.007	0.18	0.154	0.061	-0.14	0.264	0.001	0.763	-0.425	-0.873	0.057	-1.7	0.073	0.118	0.305	0.666	-0.636	1.164	0.985	-0.002	-0.988	-2.835	1.866	-0.274	-0.369	0.317	-0.161	-0.479	-0.22	-0.645	0.805	0.667	0.689	-0.056	0.053	-3.604	0.429	0.223	0.151	0.268	0.014	1.854	2.92	-0.604	1.051	0.337	0.412	-4.794	0.455	-0.112	0.844	0.168	-0.233	0.788	-0.396	0.082	-0.01	0.96	0.67	-0.399	0.839	1.253	0.076	0.226	-0.093	0.721	1.287	-0.271	-0.868	0.339	-1.085	0.422	0.079	0.229	-1.482	0.393	0.459	2.508	-0.163	-1.143	-0.132	0.406	1.14	-0.134	0.08	-0.868	0.2	0.241	-0.427	0.818	0.186	-0.016	-0.593	-0.46	-0.318	0.457	-0.259	-0.405	0.005	0.968	-0.128	1.021	-0.414	-0.014	-0.212	0.465	0.535	-0.12	0.275	0.738	0.05	0.028	0.909	-2.341	0.059	2.144	-0.461	0.106	2.52	0.549	-0.218	0.171	0.109	1.371	3.133	0.223	-0.118	-3.925	1.091	-0.564	-0.666	-1.233	0.127	1.233	2.673	0.947	-4.138	0.173	0.277	-0.932	1.907	-1.123	0.836	-0.301	0.082	-0.801	0.183	-0.454	0.525	0.486	-1.069	0.08	0.552	0.481	0.918	-0.211	0.024	0.779	0.078	0.118	4.006	0.062	7.648	0.131	-0.174	-0.492	0.093	-0.456	0.458	0.09	-0.658	0.594	-0.291	0.036	-0.612	-0.639	0.302	-0.359	0.092	-2.037	-1.307	0.487	0.084
X49617	X18494	-3.453	-0.559	0.075	1.494	-0.148	1.103	1.983	-0.269	0.03	1.872	0.883	2.466	0.64	-0.016	0.05	-0.002	-0.126	0.09	-0.219	-0.232	-0.299	-0.184	0.418	0.559	-1.959	-0.751	0.116	0.077	0.152	-2.169	1.143	0.528	0.137	0.47	-0.369	0.271	0.143	0.273	2.232	0.189	-0.041	-0.437	0.053	-0.059	0.157	-0.043	0.05	0.411	0.495	-0.889	0.145	0.051	0.188	1.462	-0.036	0.598	-0.009	1.446	-0.48	0.956	-2.344	0.18	0.442	0.289	0.647	-2.531	0.584	0.396	0.566	-0.01	-0.098	0.088	0.047	4.8	-0.757	-1.041	-0.493	0.801	0.291	-1.131	-0.37	-0.037	0.191	0.315	0.085	-0.25	-0.111	0.135	1.05	-0.258	-0.223	-0.028	-1.528	0.029	1.559	-0.11	1.744	1.628	-0.466	-0.854	0.875	0.068	-0.373	-0.114	-0.759	-0.054	0.2	-0.265	0.071	0.442	1.279	0.236	-0.749	0.407	0.188	0.511	0.383	0.35	1.029	-1.696	0.087	0.879	-0.274	0.129	0.334	-0.206	0.65	0.39	0.173	0.143	0.179	0.831	-0.479	0.904	0.859	0.133	-3.012	0.141	0.149	0.516	0.085	0.384	3.589	-0.885	-0.638	0.075	0.167	0.696	0.143	1.067	-0.536	0.434	0.458	1.345	0.199	-0.376	0.122	1.757	-2.008	0.11	1.389	0.291	0.546	0.115	0.888	-1.268	2.427	0.106	-0.041	-1.296	0.606	-0.171	-0.74	0.141	0.072	-0.7	-0.234	1.28	0.774	1.053	-2.267	0.302	0.932	1.598	-0.112	0.152	-0.027	1.498	-0.831	0.557	-0.316	-1.93	-0.016	-0.308	0.933	0.566	0.349	-0.276	0.153	0.229	-0.022	-0.147	-0.089	-0.057	0.224	0.106	0.404	0.165	0.143	1.264	-0.23	0.418	-0.871	0.356	-0.271	1.179	1.064	-0.047	-0.193	-0.63	1.908	-0.281	-0.889	0.362	0.669	0.275	-2.02	-0.966	0.692	0.29	-0.122	0.053	0.116	1.86	-0.606	-0.115	1.032	-0.351	-0.017	-0.176	2.172	0.164	-1.592	1.898	-0.045	-0.871	-0.334	0.372	0.349	0.192	0.216	0.221	-0.599	-0.445	0.231	-0.048	0.357	0.129	0.321	0.123	0.148	0.193	0.083	-2.326	1.699	0.229	0.731	0.597	-0.328	0.449	-0.106	0.26	-1.837	0.494	-0.597	0.628	0.152	0.555	0.123	1.051	0.477	0.586	0.379	-0.014	0.009	0.503	0.329	0.79	-0.056	-0.192	0.84	0.256	-2.13	0.198	-0.16	1.079	-0.611	-0.22	0.246	-0.163	-0.735	-0.062	-1.198	-0.017	0.136	-0.059	0.246	-0.247	0.144	-0.052	-0.039	-0.151	1.58	2.32	0.482	-0.091	1.156	0.048	0.015	0.225	0.275	2.098	-0.173	0.319	0.171	-4.07	1.024	-0.234	-0.554	-1.112	0.134	-1.113	-1.87	-1.04	0.171	1.847	-0.677	-1.717	2.382	0.017	0.357	0.338	-0.147	0.202	0.236	-0.742	0.066	-0.311	-1.069	-0.069	0.109	0.006	0.653	-0.396	-0.472	-0.311	0.156	0.882	2.924	0.052	13.609	1.077	0.025	-0.565	0.127	-3.16	-1.71	0.045	0.15	0.408	-0.364	0.022	0.247	-2.587	0.312	-0.605	0.16	2.233	0.828	-0.031	0.066
X49617	X18497	-3.663	0.034	0.149	1.84	-0.279	0.897	1.28	-0.319	0.068	1.644	0.967	2.122	1.065	0.188	0.008	0.034	-0.345	0.095	-0.347	-0.305	-0.335	-0.198	0.15	0.117	-2.705	-0.348	-0.295	0.08	0.13	-1.733	0.998	0.492	0.176	0.275	-0.089	-0.268	0.154	0.221	2.057	0.376	-0.014	-0.406	0.282	-0.056	0.092	-0.369	0.168	0.427	0.522	-0.957	0.04	0.54	0.136	0.373	0.142	0.898	-0.323	2.357	-0.158	0.709	-3.92	0.173	0.421	0.037	0.848	-0.103	0.513	0.606	0.392	0.307	0.767	-0.048	0.19	4.141	-0.501	-1.028	-0.967	0.893	0.28	-1.233	-0.347	0.496	0.13	0.308	0.036	-0.121	-0.104	0.128	0.227	0.039	-0.141	-0.557	-1.319	-0.407	1.387	-0.174	1.821	1.465	-1.833	-1.279	0.869	0.11	0.041	-0.351	-0.472	0.448	-0.374	-0.21	-0.002	0.505	0.775	0.233	-1.211	0.397	-0.243	0.484	0.454	0.32	1.0	-2.493	0.03	1.776	-0.136	0.118	0.67	-0.571	0.776	0.256	0.168	0.167	0.248	0.87	-0.445	1.18	0.927	0.148	-1.792	0.144	0.11	0.674	0.116	0.472	4.747	-0.817	-0.286	0.134	-0.506	0.059	0.141	0.695	-0.143	0.447	0.824	0.09	0.084	-0.352	0.102	0.407	-1.671	-1.344	1.2	0.879	0.78	0.062	0.889	-0.877	2.297	0.124	-0.106	-0.799	0.532	-0.439	-0.729	0.101	0.103	-0.106	0.151	1.7	0.868	1.137	-2.31	0.012	0.704	1.379	-0.044	0.136	0.182	0.486	-0.691	0.518	-0.269	-1.832	-0.115	0.026	0.932	0.5	0.135	0.088	0.114	0.225	-0.581	-0.173	-0.085	-0.008	0.133	0.205	0.044	-0.019	0.132	1.332	-0.374	0.333	-0.577	0.568	-0.187	1.196	0.899	0.002	-0.728	-1.204	1.405	-0.353	-1.315	0.393	0.072	-0.2	-1.752	-0.873	0.417	0.275	0.175	0.058	0.128	1.966	-1.033	0.02	1.065	-0.374	0.089	0.385	2.103	0.087	-0.999	1.899	0.01	-2.886	-0.249	0.206	-0.037	0.27	0.447	0.155	-1.051	-0.387	0.235	-0.244	0.453	0.082	0.36	0.499	0.136	0.358	0.077	-2.584	1.439	0.095	0.644	0.439	-0.059	0.429	-0.142	0.281	-1.507	0.475	-0.504	0.426	0.102	0.791	0.027	0.971	1.155	0.448	0.36	0.183	-0.076	0.552	0.529	0.626	-0.041	-0.091	0.893	0.082	-1.672	0.207	-0.223	0.944	-0.286	-0.817	0.445	-0.232	-0.591	-0.269	-1.076	-0.237	1.18	0.051	0.198	-0.138	0.131	0.12	0.643	-0.408	1.333	2.04	0.294	-0.047	-0.462	-0.06	0.035	0.221	0.194	1.889	-0.086	0.336	0.133	-2.764	0.974	-0.443	-0.656	-1.119	0.071	-1.061	-1.451	-0.487	-0.209	1.526	-0.857	-1.21	2.246	-0.122	0.995	0.741	-0.241	0.134	0.209	-0.388	-0.366	-0.157	-1.405	-0.048	0.116	0.25	0.553	0.072	-0.243	0.185	0.041	0.896	2.573	-0.045	15.306	1.354	0.041	-0.314	0.088	-2.293	-1.578	0.112	0.092	0.368	-0.155	0.047	0.238	-2.436	0.425	-0.657	0.152	1.574	0.443	-0.152	-0.022
X49617	X32807	-2.249	0.34	-0.01	1.208	0.055	0.409	-0.144	0.142	0.252	0.414	0.843	-1.016	0.143	0.315	0.356	0.162	-0.039	0.11	-0.22	0.296	0.562	0.19	0.588	0.416	-1.257	-0.084	0.136	0.224	0.15	0.507	-0.489	0.345	-0.142	0.42	-0.368	-0.673	0.189	0.259	1.545	0.245	0.118	0.15	0.284	-0.086	0.123	-0.39	0.115	0.58	0.201	-0.292	-1.328	-0.165	0.201	1.519	0.132	0.041	1.776	2.945	-0.496	0.448	-1.249	0.144	0.328	0.059	1.168	-0.762	0.405	0.576	0.536	0.493	0.964	-0.178	0.047	2.392	-0.205	-0.347	-1.462	1.153	0.293	-0.555	0.042	-0.21	0.148	0.214	0.077	-0.158	0.063	0.077	0.889	-0.263	0.814	0.23	-0.972	-0.263	0.945	0.139	1.275	0.868	0.208	0.578	0.815	0.131	0.34	-1.586	-0.376	-0.174	0.249	-0.075	0.08	-0.029	0.989	0.168	-0.445	-0.438	0.481	1.002	0.472	0.59	0.975	-2.624	0.131	0.096	-0.206	-0.271	-0.06	0.321	-2.723	-0.333	0.148	0.206	0.049	-0.785	-0.125	0.49	1.14	0.102	-3.0	0.099	0.143	0.323	0.09	2.05	4.251	-0.455	-0.679	0.144	0.317	1.055	-0.64	0.164	0.918	0.085	0.366	0.525	0.117	-0.065	0.096	2.268	-0.706	-0.301	0.935	-0.286	2.492	0.148	1.061	0.051	0.874	0.144	0.351	0.875	0.355	0.829	-0.363	0.148	-0.368	-0.274	-0.015	0.983	-0.022	0.944	-0.239	0.133	0.943	1.538	0.017	0.108	0.107	0.4	-0.081	0.358	0.347	-0.583	0.229	0.554	0.117	0.75	0.051	0.154	0.165	0.174	0.353	0.087	0.034	0.325	0.298	-0.167	-0.468	-0.169	-0.006	1.37	0.037	0.265	-1.472	0.182	-0.275	1.057	0.522	0.012	-0.137	-1.589	1.727	-0.311	-0.021	0.043	0.43	0.297	-8.667	0.205	-0.233	0.253	-0.562	0.078	0.138	-5.289	-0.587	-0.109	0.854	-0.058	-0.589	-0.952	2.297	0.114	-0.826	0.52	-0.018	0.295	0.203	0.05	0.096	0.137	0.174	0.451	-0.291	0.443	-0.129	0.398	0.569	0.191	0.625	0.076	0.14	0.408	-0.082	0.014	1.778	-0.151	0.281	0.403	0.102	0.064	-0.082	-0.129	-0.619	0.485	-0.574	0.195	-0.056	0.611	0.909	0.787	1.294	0.613	0.252	0.474	-0.115	0.34	1.404	0.245	0.06	0.193	-0.173	0.288	-0.308	0.427	0.154	0.543	-1.055	-1.358	0.915	-0.007	1.023	0.163	-0.835	-0.334	1.382	-0.274	-0.18	-0.194	0.123	0.165	0.995	0.808	0.914	1.362	0.518	-0.046	2.791	-0.364	-0.028	0.082	0.043	1.56	-0.543	0.419	0.183	0.726	0.937	-0.527	0.67	-1.179	-0.135	-1.749	0.765	-1.514	0.368	2.063	-0.178	-1.38	-0.337	-0.372	0.748	-1.498	-0.09	0.311	0.24	0.159	-0.612	0.048	-0.918	-0.173	-0.271	-0.148	-0.512	0.143	0.094	0.111	-0.034	1.167	-0.602	0.081	1.837	0.66	0.152	0.25	0.126	1.482	-0.921	0.205	0.15	0.508	0.4	0.144	0.015	-0.229	0.459	0.301	0.158	2.239	-0.151	0.464	0.047
X49617	X36850	-0.291	-0.901	-0.009	0.734	0.028	0.503	-0.398	0.276	0.392	0.507	-0.324	0.904	-0.452	0.42	-0.176	-0.151	0.142	-0.002	-0.139	0.054	0.293	0.015	0.132	-0.967	-0.136	0.701	-0.161	0.207	0.0	-0.614	-1.003	0.328	0.001	0.136	-0.262	-0.073	-0.111	-0.263	-2.03	-0.183	0.012	1.013	-1.039	0.157	0.218	-0.402	-0.042	0.623	-0.015	0.452	0.003	0.216	0.032	0.429	-0.169	-0.53	0.012	1.6	-0.365	-0.233	0.43	0.008	-0.204	0.313	1.417	-0.201	-0.268	-0.651	-0.111	-0.211	-0.491	-0.342	-0.245	-1.554	-0.231	-0.651	-0.951	0.794	-0.164	-0.902	-0.685	0.569	-0.094	0.234	-0.141	-0.311	0.083	0.018	-0.014	0.21	-0.417	-0.17	-1.344	0.348	1.05	-0.175	-0.712	-0.302	0.162	-1.39	0.901	-0.006	0.127	0.429	-0.395	-0.077	-0.736	-0.328	-0.001	-0.764	1.051	-0.199	-1.348	-0.485	0.844	-0.032	-0.03	0.551	0.652	-0.756	0.051	-0.522	-0.281	-0.191	-0.274	0.638	-0.322	-0.605	0.008	0.201	0.002	-0.466	-0.703	0.187	1.153	0.079	-4.02	0.03	-0.018	0.113	0.011	1.821	-2.091	-0.716	-2.237	-0.001	1.127	-0.418	-0.065	-0.297	0.923	0.226	0.787	-0.665	-0.087	-0.057	-0.083	-0.748	0.652	0.05	1.189	0.919	2.359	0.35	1.317	0.633	2.321	0.013	0.157	1.197	0.139	0.866	-0.706	-0.007	0.395	-0.238	-0.062	2.215	1.593	-0.046	0.441	-0.504	0.848	1.657	-0.353	-0.048	0.473	0.035	-0.551	0.377	0.333	-0.656	0.551	-0.11	-0.305	0.799	-0.01	0.798	0.017	0.092	0.627	0.014	-0.083	0.166	-0.005	0.788	0.606	-0.223	0.01	0.951	0.012	0.252	-0.792	0.239	-0.689	0.854	0.264	0.011	0.009	-2.734	0.607	-0.274	-0.048	0.388	0.27	-0.233	-3.715	0.096	-0.252	0.927	-0.097	-0.049	-0.076	-6.62	-0.374	0.231	0.325	0.44	0.056	3.338	2.13	-0.284	1.701	1.598	0.013	-5.145	0.228	-0.294	0.985	0.217	-2.215	-0.737	-0.455	0.791	-0.168	0.234	0.764	0.058	0.299	0.286	0.035	-1.23	-0.132	-0.336	0.255	-0.185	-1.295	-0.109	-0.986	0.204	-0.145	-0.668	1.004	-0.424	-0.176	2.067	-0.109	-1.26	-0.932	0.113	0.318	0.491	-0.388	0.275	0.013	-0.293	0.566	0.716	0.237	-0.249	-0.453	-0.434	-1.847	0.384	-0.033	-0.998	-0.697	-0.201	0.478	0.803	-1.305	0.153	-0.545	1.34	1.15	0.423	0.063	0.461	0.025	0.042	1.051	-3.757	0.575	2.395	0.046	0.005	4.63	-0.346	-0.276	0.003	-0.208	-2.757	2.763	0.566	-0.122	-2.223	0.529	-0.671	0.033	0.883	-0.193	-0.225	0.871	-0.322	-1.808	0.46	-0.077	-0.332	-1.27	-1.767	0.5	-2.039	0.428	-0.124	0.151	-0.089	0.239	0.342	1.303	-0.033	0.167	-0.707	1.291	-0.22	-0.007	1.715	0.276	-0.614	3.681	0.004	7.512	0.45	-0.225	-0.339	0.095	0.27	2.212	0.141	-0.084	0.673	-0.161	0.031	-0.768	-0.589	0.179	0.845	-0.199	-2.592	-0.313	-0.04	0.269
X49617	X39378	-0.423	1.253	0.173	1.439	-0.452	0.341	1.239	-0.536	0.199	1.502	1.02	1.96	-0.278	0.089	-0.023	0.13	-0.002	0.006	0.43	-0.333	-0.199	-0.244	0.219	-0.21	-0.351	-1.346	-0.105	-0.156	0.14	-1.289	1.747	0.428	0.081	-0.037	0.011	-0.087	0.065	-0.133	6.175	0.017	-0.027	-0.443	0.775	-0.891	-0.284	-0.039	0.145	0.353	0.437	-0.215	0.017	0.768	0.121	0.12	0.517	-0.073	0.446	2.364	-0.354	-0.218	-1.729	0.12	0.473	0.293	0.922	-1.0	0.521	1.945	-0.164	-0.464	1.75	-0.187	0.467	5.77	-1.104	-0.66	-0.583	-0.11	0.299	-1.214	-0.189	0.651	0.144	0.296	0.025	-0.003	0.218	-0.081	2.368	0.642	0.498	0.43	-1.167	0.269	1.284	-0.127	-0.619	1.283	-0.562	-1.998	1.109	0.019	-0.368	-0.572	0.13	1.248	0.212	-0.245	0.016	-0.376	1.275	0.208	-0.314	0.223	-0.807	0.266	0.303	-0.324	0.886	-0.079	-0.079	1.372	-0.134	-0.432	0.763	-0.496	-0.213	0.518	0.145	0.089	0.013	-1.339	-0.087	1.123	0.764	0.198	0.239	0.113	0.12	0.546	0.105	0.388	4.595	-1.651	0.851	0.093	0.306	0.002	-0.106	0.739	0.037	0.758	0.618	0.671	0.162	-0.371	-0.037	-0.037	-3.108	1.176	0.605	1.359	2.11	-0.064	1.061	-1.019	2.005	0.125	-0.051	-1.664	0.605	0.425	-0.716	0.06	0.317	-0.31	-0.621	0.663	0.144	1.208	-2.39	0.645	0.956	1.15	-0.239	0.129	-0.205	2.473	-0.568	0.552	-0.21	-3.27	0.065	-1.136	1.002	0.345	-0.62	-0.139	-0.05	0.183	0.426	-0.548	0.004	0.391	0.283	0.526	-0.223	-0.156	0.117	-2.175	-0.33	0.447	0.109	0.474	-0.163	0.807	0.853	-0.027	-2.47	-2.779	1.327	0.025	0.018	-0.324	0.741	-0.012	-8.319	-0.838	0.095	-0.081	-0.39	0.14	0.094	1.13	1.182	0.176	0.977	-0.348	-0.139	0.168	-0.357	0.15	-1.401	0.506	0.095	3.568	-0.236	0.1	-0.271	0.278	0.578	1.267	-0.976	-0.704	0.218	-0.447	-0.51	0.091	-0.644	0.523	0.103	0.699	0.037	-2.175	1.371	0.223	0.66	0.497	-1.222	0.27	-0.113	0.34	-1.408	0.425	-0.401	-0.469	0.204	1.122	-0.523	0.472	0.631	0.598	0.35	0.021	0.123	0.023	0.243	0.598	-0.013	-0.405	0.857	0.014	-0.007	-0.402	-0.275	0.882	-0.675	-0.289	-0.976	0.2	-0.747	-0.676	-0.885	0.275	-0.647	-0.277	0.039	-0.181	0.107	-0.124	0.365	0.953	1.257	1.94	0.39	-0.07	-1.018	0.188	0.019	0.209	0.246	1.731	-0.177	0.263	0.145	0.142	0.428	-0.107	-0.351	-1.161	0.126	1.221	0.141	-0.379	-0.408	0.906	-0.419	-1.707	2.374	0.074	0.344	-0.474	-0.306	-0.013	0.213	-0.133	-0.246	-0.18	-1.188	0.003	0.397	0.511	0.693	-0.052	-0.238	-0.558	-0.157	0.14	0.93	-0.023	9.365	0.079	0.144	-0.32	0.136	0.084	0.489	0.024	0.135	0.283	-0.612	0.059	0.161	-2.018	0.223	-0.544	0.142	-0.608	0.286	0.409	-0.053
X49617	X35669	-1.048	0.774	0.182	1.634	0.382	-0.406	-0.071	0.106	0.186	0.516	0.838	1.821	1.441	0.237	-0.039	0.007	0.258	0.111	-0.966	0.404	0.504	-0.035	0.902	-0.989	-0.051	-0.224	0.276	0.058	0.172	1.968	-0.191	0.207	0.142	0.444	-0.427	0.149	0.077	0.056	1.316	-0.047	0.158	-0.127	-0.036	0.139	0.032	-0.142	0.043	0.542	0.157	0.587	0.123	-0.282	0.213	0.34	-1.947	-0.56	1.92	1.718	-0.231	-0.789	-0.101	0.169	0.063	0.833	0.605	2.046	-0.019	-0.134	0.968	0.169	3.065	-0.181	0.123	-0.45	0.361	-0.475	-1.723	1.168	0.185	-0.575	0.102	0.088	0.12	0.137	0.188	0.012	0.198	0.16	-0.08	1.089	-0.079	0.448	-0.945	-0.1	-2.333	0.243	-1.078	0.011	0.197	0.282	-1.187	0.159	-0.399	-0.36	0.594	1.766	-0.229	0.105	0.175	-0.39	0.172	0.035	-0.303	1.22	0.285	1.089	0.361	-0.283	0.755	-0.856	0.128	-0.11	0.144	0.125	-0.482	0.237	-2.633	0.096	0.073	0.225	0.381	-1.037	0.334	0.552	0.805	-0.158	0.07	0.078	0.152	0.173	0.15	1.211	1.179	-0.435	0.71	0.108	0.744	0.391	0.064	0.158	0.611	0.311	-0.545	-0.778	0.016	0.086	0.124	0.039	0.448	0.62	0.263	0.519	1.84	-0.395	1.224	-0.066	-1.54	0.163	0.319	0.228	-0.236	0.301	0.07	0.101	0.219	0.231	0.335	1.415	-0.064	0.481	-0.596	0.107	0.857	1.354	0.062	0.032	0.226	-1.081	0.083	0.482	-1.3	0.145	0.699	0.605	0.262	0.612	-0.11	0.574	0.17	0.225	0.448	0.196	0.158	0.106	0.16	-0.041	0.346	0.394	0.147	-0.333	-0.293	0.47	-0.292	0.376	-0.194	1.247	0.091	0.096	0.428	-2.354	1.548	-0.146	0.265	0.349	1.596	0.225	-3.406	1.394	-0.466	0.183	0.041	0.137	0.154	-4.613	-0.44	0.256	-0.344	-0.089	-0.018	-0.073	-0.616	0.133	-1.691	-0.656	-0.317	1.202	0.24	-0.04	-0.508	-0.125	0.775	-0.878	-0.871	-0.476	0.278	-1.505	0.246	-0.312	0.217	0.215	0.128	0.4	0.053	1.282	0.52	0.01	-0.159	0.354	0.169	-1.435	0.09	0.226	-0.811	0.345	0.203	0.209	-0.019	0.307	-0.644	0.592	0.103	0.683	0.318	0.175	0.067	0.49	1.187	0.651	0.13	0.222	-0.29	0.188	0.464	-0.869	-0.079	0.509	-0.006	-1.111	0.009	-0.23	0.789	0.208	0.091	1.471	-0.418	0.304	-0.098	0.095	0.118	-0.472	0.933	0.109	1.296	1.347	0.417	-0.246	-0.262	-0.077	0.049	0.15	0.241	0.222	-0.146	0.451	0.178	0.662	-0.081	-0.346	-0.07	0.466	0.237	0.365	2.794	0.172	-0.34	1.345	0.291	-0.132	0.614	0.397	0.821	-0.858	-0.137	0.189	0.236	0.181	0.061	0.221	1.034	-0.072	0.108	0.411	-0.28	0.185	0.176	-0.42	-0.21	0.734	0.27	0.209	2.418	-1.288	0.228	0.418	0.167	1.437	0.998	0.216	0.19	0.201	0.464	0.096	-0.373	5.346	0.339	0.0	0.155	2.4	0.227	-0.0	0.115
X49617	X18392	0.69	-2.119	0.148	1.323	-0.418	1.371	1.366	0.853	0.313	1.054	-0.433	1.911	1.497	0.241	-0.115	0.175	-0.092	0.002	0.532	0.386	-0.379	-0.237	-0.479	-1.122	-1.355	-1.213	-0.009	-0.254	0.1	-1.191	0.337	0.392	0.185	-0.185	0.351	-0.508	0.044	-0.105	-2.433	-0.281	0.072	-0.216	0.496	0.154	0.209	-0.312	0.113	0.191	0.433	0.666	0.087	0.939	0.135	0.025	0.484	0.738	-1.545	-0.739	0.231	0.278	-0.195	0.134	0.135	-0.421	1.132	1.865	0.477	0.981	-0.57	0.021	-0.139	-0.146	0.572	-1.626	-0.415	-0.876	0.724	-0.482	-0.085	0.285	0.172	-0.34	0.089	-0.317	0.125	0.038	0.048	0.05	2.39	-0.61	-0.698	0.386	-0.811	-0.387	0.117	-0.149	-1.975	0.86	-0.074	-0.612	0.91	0.045	0.455	-1.29	0.581	-1.193	-0.688	-0.164	0.017	-0.469	-0.692	-0.137	-0.535	0.378	-0.78	-0.284	0.421	0.481	0.432	0.646	-0.027	0.44	0.266	-0.414	1.061	-0.882	0.54	0.635	0.026	0.071	0.317	-0.905	0.773	0.095	0.889	-0.233	-3.109	0.004	0.054	0.205	0.097	-0.762	1.021	-1.974	-1.712	0.011	0.557	0.297	-0.05	0.954	0.863	0.686	-0.616	0.037	-0.089	0.354	0.108	2.396	1.363	1.315	-0.372	0.459	-0.039	-0.218	0.655	0.732	1.643	0.089	0.099	0.186	0.556	0.327	0.248	0.01	0.235	0.331	0.759	1.969	1.258	-0.011	0.28	0.602	0.891	1.229	0.024	0.092	0.405	-1.872	-0.379	0.198	-0.197	0.358	0.777	-0.31	-1.157	0.401	0.838	0.687	0.123	0.096	0.609	0.238	-0.107	0.267	0.011	-0.18	0.49	0.655	0.053	2.315	0.064	0.136	-1.211	0.49	-0.308	0.843	0.891	0.067	0.856	-1.654	0.657	-0.572	0.321	-0.238	-0.573	0.122	2.256	1.03	-0.352	-0.219	0.965	0.054	0.069	-2.786	0.931	0.531	0.244	-0.057	0.209	1.542	0.53	0.082	0.606	1.116	-0.148	2.864	0.469	0.401	0.236	0.183	-0.486	0.252	0.282	0.671	0.146	-0.81	-0.201	-0.111	0.532	0.817	0.086	0.664	0.128	-0.03	-0.212	0.434	0.138	0.524	0.919	0.246	-0.042	0.023	0.3	0.385	0.424	-0.678	-0.036	-1.448	0.996	-0.67	0.529	0.399	0.265	0.578	0.225	0.351	0.476	-0.781	-0.075	-0.014	0.777	0.643	-0.447	-0.41	0.533	-1.245	0.905	-0.88	0.761	-0.151	1.052	0.264	-0.333	-1.964	0.594	-0.123	-0.101	-0.435	0.003	-0.203	-1.919	-1.249	0.848	0.448	0.427	-0.063	4.388	0.768	0.324	-0.334	0.745	0.123	0.829	-0.23	0.142	0.744	-2.172	0.846	0.045	0.418	0.1	-1.521	-2.947	-0.663	0.942	-2.619	0.644	-0.116	1.265	0.11	-3.774	-0.15	0.013	-0.718	0.132	-0.848	-0.606	0.37	1.803	0.184	0.347	-0.269	1.151	-0.285	-0.565	-0.303	0.168	-2.216	-1.039	0.279	3.259	-0.522	0.191	0.335	0.083	-0.01	-1.174	-0.427	-0.059	0.118	-0.087	0.085	-0.749	0.885	-0.963	-0.191	0.09	-0.087	0.106	-0.495	0.241
X49617	X53231	-1.335	0.028	0.201	1.809	-0.038	0.419	0.105	0.328	0.055	1.249	0.104	-4.434	-0.487	0.911	0.256	0.205	-0.009	0.086	0.146	0.066	0.478	0.412	0.569	-0.539	-0.298	1.689	0.358	0.179	0.119	0.89	0.476	-0.136	0.121	0.387	-0.415	-0.729	-0.182	-0.288	-1.249	0.132	0.113	0.087	-0.046	-0.047	0.108	0.44	-0.159	0.152	0.457	-0.463	0.025	0.267	0.059	0.023	0.321	0.105	0.345	2.35	0.245	0.07	-0.41	0.048	0.147	0.024	-0.446	0.419	0.423	-0.296	0.636	0.361	1.218	0.442	0.141	-1.667	0.27	0.058	0.465	0.27	0.233	0.119	-0.113	-2.819	0.159	0.056	0.07	0.07	-0.13	0.076	0.11	0.87	0.952	0.004	-0.353	0.304	0.326	0.232	-0.864	-0.254	0.082	-1.698	0.861	0.107	-0.159	-1.028	-1.265	0.899	0.488	0.092	0.069	-0.461	-0.238	0.097	1.764	0.742	-0.907	-0.27	0.145	0.318	0.067	0.106	0.147	-0.276	1.488	0.008	0.107	1.786	-1.284	0.61	0.132	-0.059	0.405	0.383	0.279	0.589	-2.19	-0.39	2.47	0.047	0.03	-0.152	0.119	-1.0	-1.233	-0.182	0.25	0.054	0.722	0.819	-0.074	0.213	-0.262	0.209	0.183	0.064	0.054	0.436	0.054	2.066	0.047	0.237	1.304	-2.754	1.501	0.098	0.547	0.28	-3.563	0.069	0.009	-0.248	0.487	-0.085	0.431	0.113	0.038	-0.002	-0.444	-0.298	0.598	0.881	-0.129	-0.192	-0.578	0.475	0.147	0.11	-0.549	0.534	-0.395	-0.351	0.126	0.651	-1.817	-0.037	-1.223	-0.885	-0.002	-0.966	0.107	0.048	0.633	-0.735	-0.064	-0.001	0.137	-1.089	-0.68	0.686	0.092	0.189	0.075	0.189	-2.05	0.192	-0.142	-0.233	-8.69	0.06	0.318	-0.703	3.55	0.755	-0.117	-1.391	0.629	-0.389	0.254	0.049	-0.674	0.015	0.304	0.08	0.099	2.279	-1.339	-0.015	1.144	0.463	0.129	0.944	0.604	0.078	-0.633	-0.785	0.084	-2.647	-0.544	0.155	-0.709	0.319	0.769	-0.317	-0.076	-0.999	-0.174	0.497	0.442	0.083	1.22	-0.536	-0.038	0.066	-0.025	1.588	0.452	-0.355	0.555	-0.74	0.385	0.451	-0.093	0.151	-0.974	0.273	-0.692	0.864	-0.012	1.565	2.415	1.013	0.259	0.706	0.272	0.52	0.431	0.553	1.077	0.636	0.129	0.154	0.2	-0.618	0.896	0.449	0.017	1.18	0.204	-0.619	1.334	-0.105	0.168	0.281	0.763	0.217	-0.076	0.455	0.02	0.269	0.097	0.115	1.204	0.767	0.346	1.358	-0.172	-0.042	-1.436	-0.614	0.078	0.136	-0.309	2.568	0.759	0.031	0.161	-0.053	-0.539	-0.825	-0.287	0.765	0.201	0.317	3.279	-0.069	0.722	2.097	0.285	-1.658	2.042	0.531	1.559	1.83	-0.785	0.39	0.187	0.109	-0.06	0.222	-0.554	-0.294	0.277	0.388	0.212	0.138	0.102	0.105	0.134	1.527	2.205	0.046	2.542	0.302	0.183	0.268	-0.138	2.082	-0.406	-0.02	0.154	0.389	0.554	-0.087	-0.402	-1.034	0.605	-0.429	0.132	-0.573	0.941	-0.366	-0.109
X49617	X27738	0.79	-1.055	0.356	0.934	0.439	-0.073	0.254	0.69	0.346	1.256	0.529	0.755	-0.188	0.569	0.199	0.227	0.377	0.327	0.485	0.482	-0.118	0.351	-0.059	-1.341	-0.157	1.536	0.355	0.42	0.246	-0.367	-0.583	0.349	0.136	0.206	0.521	0.373	0.3	0.449	-0.243	-0.133	0.333	-0.386	0.896	-0.042	0.029	0.437	0.143	0.48	0.224	-0.776	0.059	-0.454	-0.078	1.256	0.569	0.489	1.368	1.105	0.63	0.843	-1.013	0.342	0.445	0.555	0.088	-3.72	0.507	0.516	0.417	-0.615	1.348	0.499	0.287	-0.155	0.945	0.476	-0.759	0.222	0.335	0.426	0.029	0.03	0.302	0.24	0.27	-0.113	0.185	0.299	0.668	0.457	0.564	0.541	0.648	0.054	1.469	0.588	-0.764	0.36	0.296	-0.886	0.462	0.293	-0.027	0.911	0.68	0.15	0.287	0.361	0.338	0.594	1.024	-0.027	-0.021	0.372	-0.031	-0.721	0.217	0.317	-0.062	0.355	0.242	-0.411	0.345	-1.055	0.166	-1.225	-0.271	0.371	0.222	0.282	-0.515	0.846	-0.249	0.341	1.122	0.37	3.35	0.237	0.327	0.453	0.213	1.068	0.108	-0.71	2.316	0.282	-0.096	0.842	-0.284	1.464	0.325	0.658	0.822	-0.796	0.305	0.451	0.231	-0.741	1.044	1.412	1.634	2.72	2.659	0.186	0.298	0.324	-1.269	0.305	0.408	0.977	0.452	0.894	0.244	0.283	0.357	0.451	-0.201	-2.457	1.041	1.626	0.171	-0.203	-0.173	0.391	0.418	0.287	0.347	-1.094	-0.837	0.55	-0.032	0.531	0.312	-0.056	1.17	0.208	0.284	0.879	0.322	0.353	0.59	0.366	0.203	0.161	-0.114	0.759	0.182	0.71	0.323	-2.52	0.315	0.541	0.083	0.698	0.108	0.786	0.956	0.292	0.394	-0.601	4.732	0.722	0.433	0.712	0.028	0.379	2.679	0.988	0.635	0.188	0.386	0.183	-0.459	-0.72	1.63	0.333	1.398	0.429	0.352	1.785	3.373	-0.224	0.201	0.916	-0.706	5.161	0.28	-0.22	0.758	-0.973	-0.965	0.522	1.112	-0.364	0.29	0.277	0.398	0.371	0.475	0.036	0.284	0.768	0.094	0.89	1.605	-0.358	0.545	0.644	-1.821	0.398	0.27	0.108	0.159	0.113	0.142	0.18	0.263	1.987	1.448	0.649	1.462	-0.189	0.415	0.351	0.429	-1.025	-0.653	0.532	0.316	0.16	0.491	-0.021	0.625	0.488	0.146	0.898	-0.142	1.505	0.526	0.636	0.432	0.182	0.295	1.749	-0.863	0.438	0.377	0.51	0.249	-1.033	0.283	0.699	-0.096	1.894	0.507	0.343	0.029	0.543	0.183	-0.358	0.201	-0.553	-0.68	0.442	-0.848	1.833	-3.359	0.174	0.553	0.732	-0.66	1.659	2.895	-0.298	0.097	1.502	-0.179	0.713	2.396	-0.082	1.546	1.824	0.47	0.084	0.367	-1.068	-1.23	0.406	1.789	0.347	0.175	0.394	0.503	-1.147	-0.083	0.183	0.256	0.691	0.739	0.156	2.815	-0.401	0.353	0.314	-0.657	0.968	1.014	0.274	-0.904	-0.13	0.614	-1.023	0.353	2.396	0.487	0.369	0.332	-7.413	-0.319	1.148	0.331
X49617	X1284	-0.509	-0.251	0.323	0.013	0.406	0.532	0.356	0.438	0.01	1.368	-0.004	-3.577	0.213	-0.045	-1.123	-0.107	0.385	0.332	0.226	-0.429	0.313	0.418	0.673	0.735	0.283	0.533	0.395	-0.372	0.333	-0.528	-0.1	0.567	-0.264	-0.048	-0.055	-0.821	0.303	0.188	1.667	0.359	0.213	0.232	0.417	-0.289	0.382	-0.036	0.266	-0.996	0.379	-0.879	-2.439	-0.208	-0.608	2.024	-0.232	0.887	2.102	1.129	0.059	-0.533	-3.59	0.261	0.359	-0.074	0.42	0.882	0.589	0.715	0.423	0.279	0.427	0.579	0.552	-0.422	-0.177	0.079	0.69	0.341	0.386	1.517	0.411	1.209	0.355	0.405	0.337	0.134	0.333	-0.124	2.081	0.476	-0.362	0.283	0.902	0.108	0.443	0.227	-0.715	0.926	0.329	1.224	0.828	0.338	0.071	-0.19	0.447	0.957	0.521	0.455	0.349	0.673	1.015	-0.07	-0.183	0.063	0.761	0.209	0.511	0.475	0.726	-0.746	0.337	0.571	0.843	-0.306	0.645	0.506	-0.633	0.733	0.313	0.292	0.302	1.165	-0.019	0.486	0.654	0.307	3.513	0.028	0.16	0.643	0.297	1.2	7.438	3.334	1.328	0.213	1.056	1.463	-1.574	-0.247	0.137	-0.302	0.832	0.839	0.138	0.277	0.34	0.182	0.355	-0.7	0.951	-4.174	2.404	0.434	0.52	1.386	-3.369	0.291	0.394	0.818	0.432	0.418	0.599	0.213	0.473	0.544	0.044	-0.185	1.244	0.471	0.113	0.441	1.022	0.863	0.414	0.097	0.133	0.276	-0.086	0.622	-0.219	0.694	-0.298	0.235	0.441	0.785	-0.053	0.607	0.347	0.372	0.255	0.323	-0.275	0.253	0.102	-0.079	0.023	0.453	0.272	-3.375	0.294	0.517	1.508	0.003	-0.515	1.259	1.113	0.22	-0.099	-0.516	4.034	0.117	0.433	0.35	1.041	-0.651	-3.39	-0.955	0.653	0.473	0.367	0.315	0.329	-1.24	0.485	0.292	0.994	0.644	-0.472	-0.549	1.13	0.201	-0.794	1.261	-0.064	2.453	0.38	0.327	-0.007	0.395	0.808	1.891	0.978	0.413	0.399	0.174	0.688	0.275	0.616	0.554	0.184	0.103	0.348	0.752	1.933	0.416	0.774	0.471	0.354	0.394	0.243	0.172	0.064	0.505	-0.374	1.3	0.334	1.251	1.539	1.146	-0.994	0.681	0.413	0.18	0.434	0.058	1.771	0.828	0.231	0.232	-0.739	0.12	0.598	0.516	0.313	1.006	0.404	-0.985	0.957	0.076	0.119	0.4	0.527	-0.259	0.804	-0.346	0.383	0.587	0.189	0.013	0.911	1.532	0.664	1.854	0.461	0.311	0.725	0.341	0.349	0.369	0.55	1.173	0.857	-0.189	0.307	1.392	1.175	0.195	-0.12	-0.971	0.335	-0.073	-2.36	0.055	1.165	2.201	-0.315	0.16	0.141	0.765	1.599	1.662	0.357	0.197	0.37	0.337	-0.382	0.077	1.341	-0.323	0.396	0.665	0.698	-0.321	0.104	0.673	0.522	0.084	2.188	0.28	0.298	-0.222	0.313	0.476	0.335	1.763	-1.427	0.024	0.023	0.617	0.348	0.338	-0.402	-1.75	-0.107	0.374	0.328	0.986	0.538	0.469	0.381
X49617	X36095	-2.677	-1.465	0.094	0.074	0.406	-0.74	0.639	0.818	0.118	-0.801	0.273	1.299	1.518	-0.542	-0.22	-0.108	0.201	0.065	0.412	-0.294	0.11	0.047	-0.252	-0.989	-1.569	0.302	-0.076	0.214	0.004	2.954	1.141	0.034	0.161	0.004	0.247	-0.203	0.02	-0.072	-0.209	-0.205	-0.027	-0.344	-0.237	0.087	0.145	0.142	0.011	0.657	0.266	0.299	0.028	-1.167	0.151	0.048	0.431	1.453	0.785	-1.45	-0.693	1.096	-0.706	0.146	-0.326	-0.297	1.011	2.276	0.441	0.1	-0.434	0.316	2.046	0.452	-0.388	-0.034	-0.811	-0.382	0.039	-0.678	-0.036	0.877	-0.099	-0.854	0.141	0.155	0.012	-0.25	-0.013	0.052	0.608	0.651	-0.149	0.341	-0.575	0.134	0.79	-0.16	-0.215	0.925	0.109	1.09	-2.103	0.057	-0.389	0.846	-0.257	-0.473	-0.114	-0.279	0.136	1.178	-0.194	-0.137	3.623	0.21	-0.899	0.399	0.233	0.286	0.691	-0.763	-0.083	-0.658	-0.377	-0.454	-0.884	1.375	1.165	0.511	0.117	-0.227	-0.208	-1.036	-0.313	-0.413	0.015	0.011	-3.188	0.087	0.07	-0.528	0.044	-0.598	-3.949	-1.697	-0.656	0.006	0.457	1.175	-0.051	-0.507	0.826	0.746	-0.327	-0.914	-0.032	0.196	0.063	4.433	0.987	0.743	1.164	-1.038	2.094	0.311	-0.16	0.643	1.576	0.064	0.343	0.704	-1.045	-1.412	-0.31	0.001	0.101	0.386	-1.9	-2.219	1.384	0.063	0.66	-0.339	0.869	-1.863	-0.092	-0.035	-0.818	-1.515	-0.414	0.46	-0.076	-1.421	0.025	0.105	0.401	0.358	-0.509	0.151	0.11	0.055	0.503	-0.007	-0.132	-0.328	-0.096	0.492	0.311	0.04	0.015	1.895	0.045	0.447	0.776	0.118	-0.017	1.05	0.913	0.012	-1.34	-0.505	0.713	0.485	0.239	0.557	-0.688	-1.599	2.039	-0.457	0.585	0.284	1.054	0.042	0.059	-2.317	-0.73	-0.178	0.619	0.958	-0.166	-1.401	-0.265	0.113	0.76	0.88	0.651	9.999	0.155	-0.189	-0.252	0.014	-0.641	0.458	-1.136	-0.516	-0.053	1.578	0.59	0.161	0.719	-0.027	0.066	-2.635	0.055	-0.487	0.583	0.413	-0.09	-0.02	-0.431	0.189	-0.138	0.242	-0.919	-0.822	0.248	-1.061	0.131	1.293	-1.827	0.693	-0.505	0.34	0.068	0.397	-0.069	-0.001	-1.986	-0.03	0.134	0.112	-1.378	-0.067	-0.301	-0.012	0.949	0.788	-0.601	0.158	-2.607	-0.09	0.873	-0.956	0.24	-1.459	1.228	-0.133	-0.036	0.419	0.048	0.078	0.814	-3.593	0.194	1.341	-0.706	-0.025	7.116	0.403	0.007	0.082	0.396	0.588	-0.374	-0.134	0.064	1.366	0.6	0.569	-0.431	-0.228	0.138	-1.708	-3.352	-0.153	0.737	0.734	-0.775	2.322	1.482	-0.12	1.055	0.716	-0.336	-0.602	0.154	-0.071	1.05	-0.035	2.979	-0.068	-0.182	-0.362	-0.568	-0.364	-0.345	0.513	-0.042	0.645	-0.396	-0.051	-3.013	-0.219	0.171	-0.708	0.0	-0.5	-0.72	-0.016	-0.261	0.048	0.446	0.056	0.17	-1.548	-0.641	0.593	0.024	1.327	0.799	0.546	0.248
X49617	X2761	-2.193	2.77	0.401	0.653	0.597	0.541	0.227	0.146	0.474	-0.236	0.325	-1.669	1.019	0.419	0.472	0.379	0.118	0.303	0.474	0.349	0.392	0.443	0.26	0.889	-0.268	0.776	0.395	0.139	0.37	2.337	0.852	-0.35	0.403	0.432	0.145	-1.466	0.3	0.516	3.493	0.43	0.291	0.582	0.343	0.32	0.308	0.476	0.372	0.517	0.343	0.353	0.279	-0.322	0.287	1.151	0.432	0.641	1.283	1.364	1.583	1.004	-1.33	0.341	0.477	0.397	0.811	-2.249	0.563	0.931	0.379	-3.397	0.054	0.515	0.432	4.429	0.589	0.389	0.022	0.219	0.272	-0.37	0.403	1.281	0.114	0.212	0.332	0.437	0.243	0.272	-0.475	0.712	0.307	0.461	0.344	0.533	-0.054	0.575	0.804	0.184	0.397	0.863	0.038	0.21	0.362	0.448	-0.944	-1.066	0.333	0.248	0.293	-0.236	1.244	0.391	-1.859	0.373	0.384	0.524	0.001	-0.06	0.78	-1.46	0.39	1.051	0.771	-3.299	1.055	-0.042	-0.048	-0.351	0.178	0.294	0.386	0.204	0.439	-0.093	0.904	0.105	5.769	0.291	0.37	0.468	0.334	1.427	5.552	1.654	2.698	0.208	0.516	1.524	0.151	-0.039	1.155	0.765	0.437	-4.782	0.124	0.476	0.372	-1.379	-1.061	0.877	1.414	-0.32	3.455	0.445	1.322	0.953	-4.114	0.371	0.335	0.968	0.666	0.428	1.014	0.321	0.159	0.508	-1.277	-0.134	0.792	-1.229	0.757	0.554	0.193	1.263	0.442	-0.397	0.03	0.85	0.242	0.536	0.173	0.658	0.756	0.508	0.743	0.253	-3.881	0.969	0.293	0.349	0.846	0.115	0.23	0.229	-0.022	0.732	-0.508	0.329	0.363	-1.048	0.367	0.211	-0.431	-0.201	0.255	0.719	1.263	0.379	0.46	-3.7	4.421	0.539	0.467	0.841	1.141	-0.329	-1.413	0.872	0.584	-0.011	0.585	0.38	0.335	-4.884	1.032	0.349	1.255	0.56	-0.1	-0.202	-0.652	0.37	0.319	0.742	0.52	4.018	0.448	-0.093	0.4	0.426	-0.848	0.713	0.047	0.246	0.241	0.424	0.668	0.406	0.919	0.266	0.15	0.336	0.304	0.825	0.826	0.432	0.33	0.462	0.316	0.509	0.372	0.415	-0.404	0.471	0.693	0.674	0.26	1.413	1.305	0.698	0.636	0.649	0.453	0.641	0.392	0.668	0.993	0.666	0.357	0.254	-1.576	0.265	0.004	0.519	0.372	-0.303	0.737	0.501	1.101	0.139	-0.069	0.379	0.667	-1.209	0.275	-0.171	0.414	0.322	0.366	0.309	0.971	0.408	0.406	1.659	0.584	0.384	4.569	0.51	0.124	0.284	0.456	2.159	-0.024	0.353	0.359	0.533	1.271	-0.044	0.587	0.683	0.268	0.021	2.992	-0.55	0.79	2.117	-0.389	-0.106	0.731	-0.065	1.467	-0.173	-0.467	0.299	0.156	0.207	-0.143	0.413	0.332	0.104	0.306	0.643	0.272	0.092	-0.265	0.683	0.363	1.357	1.27	0.094	0.988	0.681	0.258	0.316	0.377	1.127	-1.267	0.397	-0.125	0.551	0.617	0.356	0.395	2.0	0.556	0.125	0.308	-0.912	0.069	0.799	0.382
X49617	X35428	-0.567	0.211	0.054	1.922	0.51	-0.001	0.29	-0.023	0.144	0.793	0.667	0.248	0.217	-0.019	0.088	0.043	0.075	0.06	-0.202	-0.035	0.659	0.046	-0.133	-0.272	-0.274	-0.498	0.168	-0.132	0.088	0.717	-0.888	0.074	-0.081	-0.058	-0.151	-0.665	0.123	0.14	-0.181	0.088	0.102	-0.47	0.177	0.054	0.006	-0.04	-0.008	0.289	-0.025	-0.108	0.049	0.056	0.092	0.49	-0.037	0.286	2.78	2.153	-0.209	-0.64	-0.876	0.141	0.365	0.065	0.576	1.56	0.339	0.27	0.858	0.287	0.04	-0.427	-0.084	0.758	0.996	-0.468	0.475	0.375	0.233	-0.49	0.323	0.328	-0.028	0.102	0.048	-0.122	0.157	0.051	-0.695	0.696	0.467	0.102	-0.999	-0.685	-0.984	0.109	-0.296	-0.414	-0.045	0.745	-0.655	0.063	-0.359	-0.823	0.083	1.165	-0.487	-0.242	0.074	0.172	0.02	-0.015	0.038	0.142	0.44	0.002	-0.208	0.068	-0.124	-0.325	0.107	-0.052	0.494	-0.37	0.029	-0.083	-1.254	-0.029	0.058	0.189	0.056	0.71	-0.05	-0.151	-0.21	-0.026	-0.43	0.084	0.079	0.252	0.081	0.902	0.57	1.757	0.357	0.06	0.319	-0.554	0.101	0.242	-1.004	-0.043	0.27	0.272	-0.016	0.061	0.086	0.252	-0.847	0.033	0.044	-5.272	1.049	-0.027	0.847	0.203	1.004	0.069	0.001	-0.105	0.163	0.196	-0.77	0.084	0.065	0.584	0.625	0.762	-0.213	0.302	-1.575	0.1	0.871	0.438	0.044	0.048	0.37	-0.509	-0.025	0.288	0.135	-0.304	1.049	0.474	0.426	0.286	0.004	0.594	0.103	-0.004	-0.138	0.093	0.024	0.236	-0.009	0.312	0.365	0.435	0.074	0.131	0.072	0.394	0.628	-0.298	-0.367	1.565	0.292	0.087	0.122	1.038	0.115	-0.228	0.158	0.53	0.488	-0.475	-2.689	-0.082	0.025	0.084	-0.011	0.1	-0.116	-6.049	-1.036	0.455	-1.582	-0.003	-0.307	0.919	3.336	-0.288	0.277	-1.568	0.02	1.336	-0.452	-1.245	-1.128	0.348	0.409	-2.433	1.105	0.797	0.074	-1.422	-0.024	-0.249	-0.729	-0.838	0.07	-0.169	0.089	1.749	-0.726	0.293	-0.628	0.783	-0.965	0.209	-0.318	0.112	-0.235	-0.822	-1.087	1.699	0.154	-2.766	-2.335	-0.328	0.182	0.818	-0.249	-1.082	-0.489	-1.296	2.045	0.065	-0.305	-0.058	-0.272	0.496	1.022	0.59	-0.697	-0.771	-0.144	-0.357	1.33	-0.885	-2.051	-0.477	-1.911	-3.3	0.765	0.348	0.236	0.61	-0.061	0.108	1.238	-1.774	1.873	3.033	-0.29	0.131	2.582	-0.71	-0.367	-0.048	0.179	-0.279	1.689	0.026	0.154	0.829	1.5	0.045	-0.091	-1.789	0.238	1.751	-1.098	-1.782	1.439	2.469	-1.282	0.806	3.815	0.943	1.977	-0.404	-0.639	-0.719	0.263	0.112	-1.15	0.311	1.353	-0.246	0.209	0.798	0.754	-0.091	0.137	1.344	0.168	1.822	3.839	0.008	-1.897	0.362	-0.156	0.556	0.078	2.174	-0.866	-0.103	-0.24	0.786	-0.184	-0.067	-0.261	4.491	0.633	0.774	0.094	0.345	-1.193	-0.507	-0.348
X49617	X607	-1.534	2.198	-0.145	1.64	-1.737	0.845	0.344	1.517	0.147	-0.069	0.201	5.251	-0.105	0.29	0.438	0.088	0.279	0.208	0.468	0.192	-0.104	0.252	0.792	-3.488	0.287	-1.492	0.131	0.26	0.225	0.401	-0.574	0.579	0.265	0.439	0.259	0.263	0.205	-1.533	1.612	0.379	0.227	0.126	-0.066	0.125	0.264	0.173	0.147	-1.507	0.429	-0.326	0.191	0.544	0.167	2.698	0.248	0.036	0.45	0.541	-1.23	-0.034	-0.071	0.203	0.4	0.302	0.426	-1.182	0.332	0.946	0.147	0.404	-0.603	0.604	0.311	2.852	-0.238	0.453	0.407	0.14	0.216	-0.44	0.265	-1.604	0.143	0.274	0.217	0.373	0.086	0.201	2.056	0.881	0.998	-0.031	0.784	-0.189	-1.287	0.264	1.106	1.143	-0.183	-0.162	0.014	-0.028	-0.089	1.736	-0.649	0.589	0.246	-1.516	0.211	-2.309	-3.047	0.232	2.643	-0.99	1.462	0.009	-0.118	0.35	-1.174	0.426	0.234	0.898	1.041	-0.362	0.699	0.817	0.265	0.263	0.223	0.264	0.26	1.178	0.527	0.178	0.808	-0.192	0.065	0.224	0.185	0.487	0.221	-0.314	-3.091	-0.154	2.645	-0.613	1.694	1.071	-0.049	0.231	0.13	0.491	0.686	1.206	0.087	0.032	0.201	-1.057	0.593	1.025	-2.837	1.294	0.246	0.286	0.26	0.17	-2.943	0.168	0.441	0.855	-1.158	0.755	0.117	0.218	0.161	0.436	0.796	-1.552	-0.335	0.249	0.208	-0.332	-0.23	1.548	0.334	0.223	0.521	1.368	-0.582	0.53	-1.225	-0.046	0.988	1.001	0.347	0.612	-0.526	0.606	0.23	0.229	0.214	0.138	0.015	-0.285	0.225	0.774	0.104	0.051	0.212	0.631	0.214	0.447	-0.685	0.284	0.416	-0.672	-0.296	0.041	0.266	-0.155	4.411	0.424	0.366	-0.028	-0.367	0.267	0.897	0.276	0.196	0.167	0.7	0.117	0.064	1.113	-1.312	0.063	0.457	-0.065	0.144	-0.86	0.917	0.185	2.205	-0.219	0.179	3.665	0.075	-2.053	0.966	0.308	-1.803	-0.572	0.083	-0.455	0.119	-0.631	0.655	0.228	0.624	-0.318	0.19	0.563	0.129	1.12	0.475	0.018	-0.09	0.069	-0.002	0.407	0.232	0.399	-0.409	0.483	0.123	0.209	0.228	0.871	0.966	0.472	-0.827	-0.474	0.243	-0.5	0.365	0.138	0.761	-0.408	0.187	0.159	0.679	-0.257	0.694	0.371	0.454	0.173	0.361	0.659	0.61	0.776	1.208	0.318	1.626	-0.085	-0.305	0.33	0.037	-0.091	0.211	0.202	0.143	1.849	1.268	0.559	-1.774	0.241	-1.134	0.526	0.264	-1.136	0.386	-1.569	0.675	0.265	0.057	1.339	0.297	0.242	0.371	0.913	0.232	-0.221	2.351	-1.386	1.123	0.145	-0.543	-0.19	-0.234	0.26	1.454	-1.509	-0.07	0.052	-0.043	0.226	0.926	0.218	0.326	0.227	0.394	-0.76	0.484	-1.236	0.119	0.714	0.565	-1.089	1.656	0.036	0.683	0.097	0.284	0.275	0.203	0.454	0.785	0.253	0.234	0.328	-0.005	0.186	0.209	1.817	0.327	-0.233	0.2	1.473	0.609	0.793	0.292
X49617	X52436	0.837	0.73	0.198	1.49	0.282	-0.745	0.992	0.568	0.489	1.173	0.539	-1.244	0.23	0.572	-0.513	0.467	0.463	0.454	-0.129	0.019	0.566	0.454	0.338	0.401	0.163	0.065	-0.054	-0.122	0.438	1.918	-0.127	0.416	0.464	0.331	-0.162	0.629	0.12	0.254	3.597	0.49	0.374	0.184	0.832	0.103	0.223	0.549	-0.015	-0.719	-0.256	0.183	-1.324	0.474	0.376	0.647	0.293	0.138	2.117	-0.285	1.138	0.755	0.207	0.452	0.48	0.07	1.012	-3.228	0.623	1.957	0.754	-2.021	2.224	0.345	0.567	4.737	0.427	0.259	0.41	0.782	0.496	1.27	0.575	1.619	0.459	0.224	0.456	-0.085	0.252	0.393	0.389	0.65	0.858	0.614	0.537	-0.582	1.116	0.497	1.65	-0.649	0.427	0.62	0.63	0.382	0.559	0.682	0.571	1.52	0.833	0.168	0.468	0.814	0.748	-0.049	-0.565	0.671	1.188	-0.247	0.28	0.137	0.596	-0.102	0.39	0.472	0.048	-0.823	0.524	-0.322	0.233	0.199	0.422	0.462	-0.128	-1.378	0.237	0.981	0.691	0.449	1.417	0.121	0.292	0.726	0.404	1.731	5.475	2.302	2.208	0.257	0.786	1.294	-1.442	0.9	1.003	0.697	0.886	-0.161	-0.275	0.476	0.463	-0.629	-0.957	1.264	1.219	-2.518	3.201	-0.476	0.862	0.637	-2.199	0.398	0.585	0.628	0.308	0.835	0.409	0.426	0.603	0.595	-0.48	-1.667	1.394	-0.4	0.414	-0.043	1.071	1.624	0.266	-0.133	0.539	-0.467	0.137	0.459	0.513	0.615	0.969	0.949	1.034	0.753	0.063	0.672	0.428	0.408	0.777	-0.323	0.244	0.419	0.485	0.795	-0.0	0.804	0.425	-0.248	0.431	0.607	0.036	0.75	-0.777	1.256	0.86	0.224	0.606	-0.832	3.373	0.826	0.164	0.761	1.293	0.203	-4.775	0.561	-0.191	0.408	0.307	0.342	0.176	-3.85	-0.136	0.193	0.993	0.527	-1.274	-0.011	0.629	0.46	0.465	1.087	0.466	5.352	0.119	-0.394	0.204	0.5	0.732	1.615	0.697	0.659	0.498	-0.425	0.305	-1.117	0.731	0.161	0.419	0.627	0.459	1.036	1.024	0.454	0.709	0.555	0.392	0.522	0.428	0.398	-0.052	0.071	0.473	0.87	0.331	0.86	-0.141	0.676	1.106	0.652	0.237	0.691	0.317	0.428	0.826	0.589	0.453	0.443	0.268	0.487	0.776	0.34	0.518	0.348	0.508	0.168	0.685	0.278	0.8	0.484	0.704	1.189	-2.342	-0.871	0.491	0.687	0.399	0.464	0.93	0.326	1.221	2.379	0.243	0.468	3.135	0.479	0.445	0.178	0.271	1.315	1.117	0.382	0.467	1.463	0.719	0.328	0.599	0.53	0.466	0.995	2.794	0.981	0.339	1.865	-0.029	0.293	1.93	-0.436	1.274	-0.883	-0.059	0.407	0.481	0.126	0.553	0.539	1.491	0.435	0.471	0.547	0.205	-0.075	0.458	0.262	0.495	1.171	2.491	0.449	1.226	0.594	-0.407	0.109	0.46	1.141	-0.361	0.465	0.166	0.018	0.588	0.45	0.461	0.449	0.567	0.727	0.464	-2.129	0.444	0.791	0.283
X49617	X32401	1.123	-1.769	0.253	1.386	0.346	-0.235	0.379	0.866	0.346	1.218	0.214	1.427	0.898	0.436	0.281	0.161	0.283	0.1	0.111	0.033	0.45	0.26	0.42	-0.322	-1.234	0.947	0.39	0.299	0.206	-1.298	1.245	-0.529	0.23	-0.119	0.477	0.367	0.038	0.105	3.466	-0.182	0.213	0.116	-0.17	0.245	0.212	-0.021	0.228	0.393	0.244	-2.698	0.099	0.714	-0.05	-0.927	0.518	1.419	0.397	3.991	-1.293	-0.131	-0.673	0.205	0.141	-0.519	0.311	1.876	0.13	-0.264	0.873	0.191	0.598	-0.631	0.326	6.546	1.286	1.473	0.14	-0.639	-0.1	0.119	-0.252	1.014	-0.162	0.319	0.134	0.339	0.223	0.099	-1.153	0.667	0.336	-0.462	-0.79	0.516	1.06	-0.143	-1.805	1.267	0.229	-1.153	0.738	0.154	0.331	0.74	0.589	2.356	-0.803	-0.033	0.226	-0.505	1.252	0.263	3.324	0.572	-2.117	-0.247	0.522	0.162	0.304	1.025	0.143	-0.663	-0.243	-0.064	0.63	0.745	0.169	0.293	0.222	0.241	0.134	1.596	0.041	1.332	0.904	0.109	0.018	0.129	0.004	-0.055	0.21	1.347	-0.135	2.467	2.981	0.123	-0.695	0.657	-0.043	0.238	0.515	-0.309	0.622	-0.221	0.165	-0.083	0.058	3.928	0.987	0.359	1.197	-8.013	2.205	0.246	-1.849	-0.101	1.409	0.135	0.251	0.893	-0.543	0.583	-0.527	-0.232	-0.128	-1.3	-0.134	-1.5	0.881	2.246	0.139	-0.013	0.709	1.264	0.223	0.166	0.324	-2.013	-0.271	0.437	-0.291	0.819	0.199	0.631	-0.849	0.174	-0.375	-0.183	-0.613	0.129	0.621	0.302	0.13	-1.807	0.055	0.802	0.679	0.072	0.202	-2.229	0.205	0.502	1.062	0.609	-0.617	1.006	1.119	-0.065	0.552	3.669	1.933	0.261	0.378	0.788	0.869	0.764	-2.087	-0.735	-0.39	0.408	0.879	0.151	-0.007	1.077	-0.857	0.397	-0.823	0.533	0.131	1.182	-1.641	0.062	1.169	0.198	0.111	2.493	-0.181	0.197	-0.542	0.324	-1.285	-1.215	0.9	-0.733	0.115	-0.044	-0.451	0.28	0.02	0.371	0.12	-0.363	0.075	0.79	0.393	0.218	-0.063	0.394	-0.263	0.467	0.209	0.287	-0.957	0.439	-0.671	-0.83	0.132	0.838	-1.203	0.719	1.14	0.4	0.323	-0.49	-0.116	-0.271	0.403	0.818	0.148	-0.484	0.337	0.068	-0.453	0.238	0.095	0.599	0.811	0.359	-3.39	0.4	-0.055	0.248	0.25	-0.334	0.227	-0.342	0.26	0.616	0.204	0.222	-0.584	0.962	0.511	2.042	0.411	0.158	-0.654	0.129	-0.055	0.26	0.054	1.943	-0.022	0.206	0.204	-1.098	0.806	0.185	-0.583	-0.374	-0.119	3.936	1.395	-0.302	-0.088	1.634	0.412	-0.592	1.771	-0.559	0.911	1.033	0.046	0.101	0.272	0.22	-0.393	0.415	1.035	0.148	0.323	0.279	0.17	0.212	0.126	0.785	-0.494	-7.105	-0.991	-0.027	1.424	-0.449	0.177	0.462	0.119	-1.675	0.465	0.22	0.202	-0.016	0.605	0.193	0.087	0.172	0.303	-0.517	0.216	-1.573	0.53	0.305	0.286
X49617	X40406	0.075	-1.092	-0.152	0.832	0.319	1.047	1.115	-0.301	-0.017	-0.335	0.164	2.139	0.645	-0.081	-0.244	-0.415	0.257	0.042	0.548	-0.217	0.754	0.09	0.222	-1.312	-0.326	0.41	0.135	-0.06	-0.123	0.851	-0.009	-0.071	-0.095	0.203	0.068	-2.082	-0.105	0.644	-2.409	0.487	0.095	1.489	2.469	-0.03	0.069	-0.181	0.125	-0.039	-0.279	0.052	0.075	-2.036	-0.352	-0.04	-0.3	1.523	0.053	2.833	2.432	-0.589	-0.268	0.133	-0.028	0.397	0.673	-1.515	0.076	0.638	-0.257	-0.543	-1.802	-0.194	-0.197	-0.221	0.415	1.029	-0.905	0.106	-0.11	1.73	-0.522	-0.92	0.143	0.108	0.075	0.381	-0.366	0.069	0.544	1.072	0.295	-0.409	0.15	0.25	1.23	-0.197	1.684	-3.867	0.084	-2.47	0.641	0.077	0.249	-1.412	-0.625	0.499	-0.587	-0.066	-0.01	-0.612	1.373	0.128	-0.169	-0.164	0.822	1.285	-0.193	0.279	-0.464	-0.042	0.138	0.394	1.306	-0.517	0.464	0.794	0.554	-0.697	0.066	0.198	0.349	0.585	-0.628	-1.342	-0.164	0.069	-3.681	0.034	0.044	-0.186	0.039	1.163	-0.316	1.319	-0.578	-0.005	1.547	-0.644	-0.141	1.464	0.802	-0.05	-0.114	-0.9	-0.238	0.391	-0.006	-1.685	1.803	-0.432	0.831	-0.008	1.428	-0.008	0.749	0.988	2.56	0.077	-0.178	0.469	0.091	0.59	-0.877	0.028	0.095	0.529	-0.009	1.49	1.438	-0.565	0.519	-0.074	0.102	-0.06	-0.361	-0.027	0.506	-1.719	-1.021	0.502	0.333	-1.573	1.069	-0.503	0.692	0.641	0.045	-0.48	0.107	0.144	0.69	-0.404	0.096	-0.004	-0.347	0.755	0.459	0.712	0.039	-6.329	0.063	0.64	0.098	-0.637	-0.447	-1.035	1.182	0.083	0.911	-2.225	3.46	-0.241	-0.298	0.561	-1.019	0.554	-3.192	0.642	-0.447	0.241	-0.271	0.006	-0.08	-2.431	-1.574	0.119	0.18	0.34	-0.025	1.093	-0.093	-0.187	-0.026	0.481	0.097	1.929	0.209	0.007	-0.143	0.283	-0.018	-1.517	1.167	0.468	-0.174	-0.844	0.568	0.22	0.103	-0.679	0.053	0.079	0.109	-4.858	1.088	0.294	0.071	-0.139	0.612	-0.222	-0.116	0.365	0.231	0.079	0.035	-0.363	0.052	1.083	0.016	0.318	-0.0	0.305	0.236	0.231	0.029	-0.134	0.74	0.469	-0.056	0.083	-1.059	0.782	0.147	-0.144	0.433	-0.26	-1.209	-0.36	-0.228	-0.06	0.696	0.321	-1.447	0.351	0.091	0.176	0.325	0.737	0.003	0.095	0.578	-2.158	1.242	2.498	-0.665	0.131	0.868	-0.511	-0.102	0.128	0.114	1.321	0.298	0.138	0.124	-1.133	0.285	-0.296	0.278	-0.527	0.124	-0.96	2.251	-0.409	0.349	1.413	-0.44	1.608	0.749	-0.229	1.841	1.234	-0.158	0.135	0.17	0.065	-0.821	0.219	0.792	-0.029	-0.067	-0.296	-0.183	0.121	0.029	0.165	0.543	-0.406	2.076	-0.037	4.006	0.231	-0.19	0.255	0.097	-0.168	-0.114	0.107	-0.043	0.735	-0.057	-0.0	-0.094	1.146	0.144	0.916	-0.104	-3.533	1.008	0.582	0.045
X49617	X54	0.71	0.486	0.501	1.045	0.194	0.592	0.613	0.704	-0.158	1.609	0.497	-0.024	-0.3	0.311	-0.082	0.443	0.555	0.464	-0.159	0.334	0.6	0.421	0.709	0.235	0.338	0.303	0.498	0.449	0.532	1.512	-1.002	0.656	-0.428	-0.319	0.187	-0.183	0.538	0.573	2.163	0.51	0.534	0.698	0.791	-0.471	0.047	0.64	0.477	0.561	0.566	-0.043	0.384	0.425	0.266	1.27	0.236	0.836	1.472	1.21	0.849	-0.018	-2.516	0.433	0.581	0.314	1.04	-1.377	0.491	1.003	0.761	0.608	0.38	0.556	0.586	3.321	0.183	0.872	0.758	0.879	0.558	1.28	0.492	1.172	0.469	0.56	0.508	0.408	-0.177	0.395	1.665	0.75	0.528	0.579	0.914	0.187	1.235	0.444	0.406	1.495	0.4	1.133	1.065	0.526	0.193	-0.08	0.47	1.411	0.689	0.618	0.353	0.79	1.004	-0.12	0.317	0.365	0.277	-0.537	0.579	0.314	0.894	-0.596	0.307	0.916	0.7	-0.051	1.109	0.181	-0.948	0.003	0.53	0.533	0.58	0.003	-0.074	0.668	0.844	0.437	1.578	0.519	0.509	0.743	0.527	1.477	4.513	2.028	2.088	0.53	0.915	0.741	0.266	0.981	0.102	0.053	0.72	0.229	0.316	0.542	0.461	0.412	0.06	0.668	1.306	-2.933	2.589	0.58	0.628	1.081	-2.743	0.443	0.599	0.719	0.712	0.812	0.437	0.53	0.488	0.498	0.672	-0.619	1.173	0.978	0.365	0.459	0.888	1.292	0.575	0.433	0.459	-0.025	-0.313	0.63	-1.649	-0.064	0.907	1.001	0.726	0.755	-0.016	0.865	0.535	0.543	0.74	0.315	0.105	0.477	0.201	0.689	0.703	0.808	0.504	-3.191	0.483	0.63	0.478	0.343	0.231	1.251	1.065	0.406	0.426	1.203	3.785	0.719	0.583	0.527	0.632	0.263	-1.491	0.56	-0.414	0.601	0.696	0.451	0.141	-1.651	-0.754	0.565	1.078	0.557	0.501	1.108	1.55	0.535	1.191	1.001	0.609	2.148	0.531	-0.245	0.583	0.563	0.914	0.834	1.353	0.701	0.299	-2.797	0.726	0.327	0.589	0.534	0.527	0.242	0.408	0.852	1.596	0.572	0.741	0.688	0.028	0.127	0.447	0.56	0.781	0.627	0.277	1.147	0.296	1.43	1.174	0.914	-0.277	0.628	0.482	0.317	0.464	-0.331	1.58	0.831	0.499	0.4	0.109	0.234	0.664	0.505	0.532	0.944	0.767	-0.313	0.994	0.556	0.769	0.158	-0.249	1.43	0.777	0.536	0.167	0.671	0.494	0.528	0.933	2.172	1.366	2.408	0.382	0.413	3.954	0.439	0.266	0.453	0.661	1.844	1.194	0.564	0.07	1.511	1.054	0.637	0.699	0.113	0.51	-0.304	0.421	0.575	1.02	2.078	-0.11	0.183	2.418	0.715	1.561	1.605	0.026	0.568	0.361	0.419	-0.911	0.521	1.4	-0.35	0.349	0.254	0.693	-0.452	0.373	0.654	0.399	0.763	2.073	0.553	2.455	-0.909	0.551	0.592	-0.287	1.239	-1.413	-0.064	0.538	0.653	-0.787	0.419	-0.373	-0.437	0.143	-0.107	0.534	1.79	-1.348	-0.576	0.504
X49617	X37097	1.312	-2.596	0.349	1.369	-0.041	1.255	-0.608	0.629	0.052	1.382	-0.175	1.607	-0.361	-0.38	0.139	-0.17	0.104	0.257	0.472	0.384	-0.202	0.137	0.411	-0.176	0.649	-0.201	0.116	0.419	-0.181	-1.876	1.164	0.175	0.355	0.305	0.521	0.563	0.168	0.112	-1.213	-0.112	0.133	0.437	-0.338	0.322	0.336	0.302	0.253	-0.14	0.252	0.233	0.325	0.586	0.355	-0.951	0.55	0.862	0.54	2.896	1.052	-0.382	0.593	0.303	0.441	0.243	0.866	-0.654	0.369	1.769	0.794	0.2	1.08	0.294	0.171	-2.528	-0.467	1.3	0.786	-0.986	0.008	1.354	0.667	0.971	0.081	0.372	0.325	-0.095	0.353	0.216	0.153	0.421	0.362	0.046	0.395	0.22	0.099	0.232	2.367	1.264	0.314	0.103	0.719	0.294	0.277	0.329	0.462	1.695	-0.771	-0.094	0.017	-0.525	-1.204	0.108	0.983	-0.707	1.087	0.693	0.603	0.519	0.903	1.132	0.092	-0.224	0.581	0.461	0.541	-0.587	0.908	0.657	0.253	0.317	0.364	2.108	0.348	-0.208	1.005	0.214	6.558	-0.15	0.329	0.265	0.311	-0.006	-4.581	1.474	-1.107	0.057	0.837	0.39	0.347	0.865	0.898	0.506	-0.247	0.204	0.187	0.438	0.183	1.408	1.299	1.318	0.698	-1.292	0.962	0.425	0.952	0.229	1.573	0.121	0.187	1.135	0.632	0.172	0.006	0.259	0.474	0.554	0.844	2.064	0.433	1.147	0.603	-0.47	0.774	-0.565	0.423	0.246	0.538	-2.4	0.642	0.128	0.4	0.397	0.916	0.437	-0.154	0.527	-0.109	0.68	0.17	0.342	0.011	0.383	0.343	0.518	-0.08	0.696	0.641	0.525	-0.046	-3.211	0.152	0.572	1.176	0.506	0.422	0.454	0.209	0.333	0.953	2.747	-1.844	0.487	0.422	0.559	-0.288	-0.292	1.54	0.71	0.187	0.097	0.266	0.236	0.245	0.294	0.76	0.419	1.152	-0.014	0.353	2.181	-0.347	-0.222	0.741	0.304	0.294	-4.486	0.349	0.444	-0.645	0.359	0.193	1.301	0.76	-0.753	0.221	-1.004	-0.076	0.291	0.839	0.368	0.329	0.834	0.327	0.693	1.226	0.355	-1.734	-0.014	-1.97	0.439	0.347	0.41	-1.661	0.486	-0.636	0.328	0.103	-1.022	-2.494	0.551	0.841	0.139	0.417	0.526	0.409	0.461	0.841	-0.052	0.202	-0.344	-1.065	0.071	-0.846	-0.706	-0.059	-0.532	0.221	-0.162	-2.336	0.449	0.782	0.322	0.366	3.529	0.529	0.434	-0.044	0.631	0.25	0.048	0.918	1.228	0.251	1.349	0.511	0.294	1.06	0.55	-0.129	-0.024	-0.008	0.612	1.192	0.097	0.314	0.964	0.953	0.641	0.738	1.661	-0.639	2.725	1.355	0.717	-0.474	0.634	0.956	2.184	-0.939	0.562	0.549	0.943	0.464	0.053	0.091	0.327	-0.324	-0.106	1.618	0.349	0.465	0.534	0.693	0.229	0.315	0.553	-0.361	1.018	-0.029	0.021	7.516	0.732	-0.691	0.437	-0.179	0.563	2.938	-0.569	0.244	0.152	0.525	-0.184	0.29	2.757	0.323	0.02	0.145	-2.072	-0.342	-0.607	0.376
X49617	X48408	1.194	0.516	-0.016	-0.136	0.175	-0.596	-0.467	0.301	-0.507	0.282	-0.102	0.416	-0.228	-0.758	-0.239	0.004	0.219	0.036	0.4	0.202	0.03	0.021	0.067	-1.418	0.388	-1.581	-0.127	0.181	0.096	0.142	-0.012	0.496	0.212	0.05	0.071	0.363	0.009	0.874	0.597	-0.008	-0.083	0.358	0.08	0.128	0.177	0.045	0.059	0.252	0.602	-0.521	0.012	-1.102	0.015	5.213	0.574	-0.462	0.45	-2.702	1.412	0.256	0.473	-0.051	-0.404	0.51	-0.883	0.297	0.223	0.727	-0.538	-0.077	-1.86	0.614	0.001	-0.983	-1.314	-0.865	1.039	0.597	0.315	-0.245	-0.484	1.074	0.205	0.184	-0.037	0.415	0.206	0.029	1.316	-0.49	0.276	0.185	-0.102	0.425	-0.643	0.775	1.159	-0.488	0.163	1.069	-0.746	0.022	0.173	-0.63	-0.026	-0.499	-0.189	-0.059	0.012	0.03	0.884	0.257	-2.681	-0.196	-1.302	0.667	-0.492	0.334	1.034	0.19	0.012	-0.105	-0.387	-0.555	-0.47	-0.996	0.729	0.31	-0.094	0.198	-0.062	-0.72	0.025	-0.462	0.7	0.116	-2.191	0.082	-0.0	0.188	0.075	1.237	6.25	-0.181	-0.243	0.031	-0.121	-0.919	0.019	0.837	1.085	0.665	-0.862	-1.099	-0.101	0.347	0.004	-0.902	0.968	0.852	1.263	-1.838	-0.863	0.302	0.236	0.829	0.037	0.05	0.104	0.918	-0.405	-0.338	0.079	-0.005	0.11	0.481	-0.287	-0.671	1.096	-0.532	0.296	-0.285	-0.628	-1.46	0.147	-0.059	0.465	-1.12	-0.109	0.184	-0.085	0.586	-0.656	0.964	0.84	0.285	0.105	0.42	0.098	0.076	-1.137	0.119	-0.174	0.502	0.014	-0.239	-0.375	0.206	0.002	0.988	0.048	-0.252	1.144	0.505	-0.015	-1.652	0.915	0.045	0.596	-3.095	2.842	0.412	-0.003	0.678	0.418	-0.866	1.246	-0.878	1.345	0.146	0.132	-0.01	0.05	-0.083	2.638	0.284	0.367	1.53	-0.184	-0.235	1.562	0.074	-0.231	1.512	0.982	6.631	0.255	0.236	0.843	-0.061	-1.907	2.026	-1.237	0.313	0.134	-0.383	0.185	0.03	0.539	0.149	0.06	-0.736	0.002	0.101	0.734	-0.046	-0.118	0.323	0.144	0.207	0.183	0.292	2.972	0.087	0.158	-0.479	-0.109	-0.543	-1.762	0.813	0.006	0.313	0.295	-0.823	0.163	-0.458	0.257	0.195	0.249	-0.09	-2.426	0.32	-0.674	-0.174	0.421	0.456	-0.429	-0.754	0.824	-0.26	0.887	-0.153	-0.666	-1.007	-0.555	0.527	0.288	-0.221	0.037	0.007	0.517	1.147	1.512	-3.929	0.24	0.01	1.476	-0.013	0.497	-0.104	-0.167	-3.648	-0.58	-0.158	-0.215	-0.898	0.647	-0.407	0.596	0.834	0.027	-1.555	1.197	-0.351	-0.175	1.123	-0.836	-1.55	-3.59	-0.642	-0.365	-0.389	-0.304	0.188	0.151	-0.375	-0.528	-0.134	-0.575	-0.031	0.438	-0.664	-0.081	-0.36	0.064	0.483	0.012	1.007	2.005	0.214	-2.91	1.24	0.057	-1.19	0.037	-1.675	0.112	-0.02	-0.062	-0.456	0.258	0.043	0.076	-1.264	0.407	0.195	0.069	0.689	0.568	0.269	0.315
X49617	X1299	-0.534	-0.722	0.349	1.775	0.257	-0.037	0.653	-0.638	-0.002	-0.726	0.573	-1.492	-0.27	-1.043	-0.511	0.208	0.369	0.321	-1.272	-0.158	0.225	0.327	0.671	0.025	-0.15	-0.706	0.413	0.196	0.318	0.012	0.636	0.583	-0.19	0.176	-0.809	-1.119	0.293	0.46	1.265	0.326	0.181	-0.001	-0.033	0.175	0.371	0.27	0.075	-0.67	0.16	0.139	-0.045	-0.088	0.273	1.399	-0.382	1.033	2.207	0.074	0.533	-0.8	-2.592	0.274	0.453	-0.171	-0.027	0.499	0.586	1.707	0.574	0.235	2.678	0.138	0.512	4.039	0.785	0.078	0.169	0.867	0.326	1.435	0.257	0.78	0.073	0.392	0.243	0.099	0.382	0.315	1.668	0.664	-0.68	0.563	0.629	0.405	1.12	0.506	-0.41	1.562	0.285	0.959	0.782	0.252	-0.371	-0.797	0.897	1.324	0.021	0.306	-0.153	0.706	-0.05	0.19	-0.174	0.216	0.567	-0.457	0.282	0.139	0.686	-0.937	0.295	-0.02	0.685	0.101	1.462	-0.457	-2.027	0.551	0.165	0.339	0.319	0.447	-0.206	0.704	1.129	-0.266	2.099	0.082	0.102	0.58	0.323	2.044	7.359	3.022	1.343	-0.257	0.703	0.976	0.306	1.002	-0.838	-0.921	-0.353	0.458	0.275	-0.446	0.233	0.927	0.222	-1.51	-0.375	-1.866	0.049	0.371	0.845	1.292	0.169	0.264	0.492	-0.589	0.481	0.077	0.582	0.309	-0.273	0.55	-0.18	-0.611	1.136	0.599	-1.294	0.447	0.594	0.085	0.22	0.32	0.393	2.044	-0.158	0.611	-0.144	-0.256	0.776	1.037	0.97	0.664	-0.619	0.778	0.321	0.343	0.431	0.182	-0.231	0.381	0.21	0.591	0.513	0.559	0.228	-1.088	0.189	0.525	0.851	-0.882	0.24	1.001	0.789	-0.069	-1.24	0.068	0.572	-0.0	0.303	-0.055	1.157	-0.564	-2.379	-0.614	-0.35	0.443	0.375	0.085	0.221	-4.264	-0.33	0.36	0.916	0.355	0.339	1.476	1.911	0.3	1.061	1.047	0.428	0.119	0.404	-0.241	0.102	0.344	0.52	1.324	-0.496	-0.192	0.384	-0.971	0.721	0.168	0.211	0.343	0.096	-0.072	0.323	0.128	2.145	0.366	0.815	0.042	0.312	0.484	-0.026	0.445	-0.765	0.527	-0.668	1.519	0.315	0.246	0.812	0.587	-0.531	0.688	0.426	0.214	0.153	-0.02	1.71	0.863	0.126	0.347	-0.108	0.375	0.693	0.509	0.537	1.062	0.847	-1.156	0.856	-0.471	1.059	-0.035	-0.082	2.059	0.165	0.321	0.19	0.474	0.176	0.241	0.914	1.475	1.783	3.09	-0.051	0.232	2.42	0.173	0.316	0.345	0.594	1.714	1.818	-0.256	-0.175	1.407	0.878	0.194	-0.237	-0.946	0.346	-1.004	0.399	0.15	1.244	2.546	-1.654	-2.101	2.342	0.712	1.957	1.263	0.366	0.439	0.359	0.303	-0.685	-0.051	1.719	0.047	0.39	0.661	0.684	-1.018	-0.261	0.456	0.271	0.135	3.297	0.368	1.058	0.262	0.168	0.397	-0.212	1.782	-2.887	-0.001	0.231	0.538	0.05	0.254	0.003	-1.607	-0.425	-0.599	0.322	2.479	0.111	0.045	0.299
X49617	X48674	0.11	2.434	-0.008	0.256	-0.089	-0.321	2.482	-0.279	0.191	0.006	0.108	-2.675	0.395	-0.339	0.534	0.0	0.171	-0.606	0.422	-0.156	0.089	0.312	-0.149	-0.736	0.477	-0.837	0.104	0.25	0.141	1.326	-0.343	0.097	0.202	-0.01	0.352	0.006	0.034	-0.087	8.57	0.324	0.084	0.683	0.821	0.159	-0.001	0.339	0.078	0.409	0.139	-2.198	0.124	-0.178	0.179	0.863	0.39	0.752	-0.58	-1.571	-0.705	0.149	0.312	0.165	-0.135	0.678	0.829	-3.48	0.174	-0.297	-0.008	-0.117	1.147	-0.073	0.772	1.847	-0.316	-0.152	0.292	-0.488	-0.014	-0.027	0.238	0.678	0.18	0.112	0.023	-0.125	-0.101	0.115	-0.652	0.218	-0.198	0.36	-0.658	0.323	0.858	-0.242	0.091	-0.356	0.189	-4.494	0.569	0.097	-1.301	0.68	0.592	4.27	-0.269	0.399	0.044	-0.185	0.246	0.088	-0.261	0.326	0.044	-0.082	0.381	0.247	0.618	-1.444	0.079	-0.37	1.396	-0.221	-0.808	-0.218	0.493	0.498	0.078	0.021	-0.108	-0.502	0.463	0.237	0.554	0.216	-2.619	0.098	0.06	0.039	0.106	-0.481	-2.474	-1.045	6.837	0.074	-1.024	-0.436	-0.008	0.744	0.643	-2.719	0.118	-0.541	0.152	0.305	0.117	-1.171	-3.566	-1.911	-0.558	-2.104	0.145	0.283	0.725	-0.576	0.95	0.093	0.356	-2.694	0.341	0.432	-0.273	0.097	0.393	0.373	0.32	0.049	0.777	-0.681	0.427	0.108	0.661	0.763	-0.049	0.056	0.332	0.466	0.074	0.132	-0.093	-0.314	0.315	0.543	0.578	0.211	0.119	0.584	0.15	0.133	0.373	0.153	-0.007	0.354	0.048	0.412	0.41	0.525	0.118	0.882	0.089	0.267	0.843	0.443	-0.013	-0.453	0.65	0.112	-0.399	3.085	1.462	0.381	0.29	-0.471	-0.577	0.459	1.216	0.045	0.505	-0.145	1.464	0.131	0.113	-0.022	-0.187	0.083	-0.329	0.043	0.195	-0.893	2.087	0.152	0.663	-0.251	0.451	0.642	-0.092	0.336	-0.398	0.192	0.596	-1.027	1.253	-0.178	-0.066	-0.535	-0.948	0.218	0.322	-0.265	0.12	0.242	0.07	0.024	-0.353	0.162	0.561	0.427	0.668	-0.003	-0.033	-0.01	-0.348	0.358	-0.379	-0.645	-0.021	0.909	0.587	0.647	0.731	-0.529	0.276	0.397	-0.109	0.065	0.902	0.555	0.196	0.193	0.601	0.214	0.374	0.35	0.014	0.616	0.526	2.369	0.588	-0.287	0.673	0.029	0.854	-1.471	-0.098	-0.119	-0.048	1.142	0.123	0.154	0.088	1.102	-1.84	1.231	0.388	0.016	4.604	0.113	-0.055	0.201	0.826	1.115	-0.81	0.375	0.13	0.889	0.705	-0.273	-0.009	0.329	0.153	-0.155	0.976	-0.707	0.682	1.048	-0.331	-1.086	1.462	0.238	0.377	1.043	-0.076	-0.296	-0.54	0.131	-0.408	0.083	1.253	0.072	0.176	-1.116	-0.3	0.133	0.161	0.696	0.124	0.823	-0.744	0.112	-3.335	-0.071	0.152	0.049	0.048	-1.821	-1.157	0.181	0.165	0.109	0.426	0.119	-1.127	-1.432	0.257	-0.448	0.144	1.462	0.736	0.503	0.003
X49617	X605	0.495	-1.775	0.145	-0.018	0.227	-0.607	-0.586	-0.334	0.33	0.99	0.204	1.236	-0.131	-0.44	0.197	-0.061	0.231	0.033	-0.395	-0.145	0.361	-0.017	-0.336	2.147	-0.303	-0.237	0.269	0.223	0.013	0.092	0.191	0.343	0.111	-0.092	0.133	0.418	0.065	-0.097	0.004	-0.0	0.124	-0.366	0.401	0.178	0.214	0.082	-0.006	0.347	0.116	0.646	0.114	0.495	0.191	4.178	-0.286	-0.398	0.962	-0.604	0.106	-0.309	0.546	-0.126	-0.225	-0.307	0.947	1.16	0.229	2.04	0.607	-0.299	-1.368	-0.027	0.003	-0.758	0.967	-0.318	-0.909	-0.539	0.231	-1.018	-0.022	1.189	0.167	-0.092	-0.048	0.401	0.151	0.082	-0.329	-0.296	-0.267	-0.258	1.843	0.224	-0.752	-0.076	-0.859	-2.338	0.019	-0.169	0.687	0.08	-0.284	-0.603	0.401	-0.43	-0.333	-0.181	-0.075	-0.064	-0.046	0.179	-0.239	0.465	1.043	-0.43	0.234	-0.136	0.762	0.127	-0.048	0.714	0.461	0.179	0.038	-0.576	-0.308	0.471	0.07	0.199	0.397	-0.784	0.381	0.545	0.71	0.162	1.207	0.115	0.121	0.099	0.126	2.057	-0.683	-0.486	1.473	0.104	0.795	-0.642	0.176	0.294	1.076	-0.036	0.74	-0.515	-0.021	-0.157	0.128	3.95	-1.855	-0.292	-0.448	-7.132	1.639	0.096	0.867	-0.107	1.296	0.11	0.423	0.835	0.345	0.445	-0.692	-0.078	0.445	0.061	0.627	-0.121	0.726	-1.193	0.511	-0.418	0.683	0.977	0.359	-0.002	0.421	-1.139	0.89	0.495	0.366	-0.263	1.015	0.705	-0.479	0.77	0.012	-1.065	0.141	0.023	0.6	0.283	-0.009	0.27	0.228	-1.587	0.354	0.099	0.047	1.482	0.111	0.492	0.536	0.524	-0.513	0.924	-0.522	0.123	-0.893	-0.878	-0.358	0.012	0.128	0.626	1.725	0.234	-1.987	-0.591	-0.193	-0.271	-0.393	0.113	-0.085	0.108	4.122	0.056	0.254	1.067	0.202	2.126	2.186	-0.226	0.703	-0.591	0.002	3.471	0.383	-0.111	-0.101	0.225	0.23	-1.955	0.242	0.5	0.078	1.304	-1.174	-0.726	0.235	0.75	0.122	-0.711	-0.045	1.39	-1.972	0.372	0.352	-0.356	0.64	0.245	0.01	-1.063	-0.665	0.291	0.261	-0.026	0.058	-0.079	-0.211	-0.083	0.796	0.457	-0.036	-0.158	-0.205	-0.567	0.36	0.664	-0.062	0.142	-0.241	0.703	0.754	0.36	-0.28	-0.038	0.024	-0.263	-0.171	-0.396	0.561	0.199	3.466	-1.719	0.86	0.115	0.06	0.297	0.062	0.156	-0.233	0.438	-0.21	1.678	0.086	0.075	5.588	-0.372	0.063	-0.014	-0.052	0.991	0.417	-0.037	0.159	-1.269	0.415	-0.65	0.027	-0.115	0.187	-0.308	-1.778	-0.881	-0.283	1.654	-0.998	1.81	1.375	0.365	-0.058	-3.106	-0.138	0.128	0.15	0.125	-0.088	-0.103	-0.75	0.013	-0.053	-0.102	-0.362	0.152	0.157	0.068	-0.388	-1.607	4.4	0.023	-1.141	0.246	-1.795	0.283	-0.067	1.708	-2.174	-0.025	0.152	0.468	0.363	0.117	0.151	-0.253	-0.997	0.08	0.086	0.771	-0.974	0.289	0.121
X49617	X1604	-0.291	0.752	0.244	1.3	0.322	0.463	0.006	0.495	0.207	0.431	0.449	-0.906	-0.625	-0.21	0.459	0.383	-0.454	0.324	0.56	0.369	0.089	-0.373	-0.423	-0.137	0.207	0.883	0.229	0.37	0.225	2.465	-0.403	0.005	0.197	0.445	0.433	0.632	-0.721	0.496	1.444	0.45	0.307	0.366	0.285	0.349	0.255	0.469	0.246	0.078	0.461	-0.468	-0.167	-0.268	0.318	1.453	0.582	0.189	0.529	0.421	1.264	0.767	-0.596	0.346	0.455	0.562	1.56	-1.976	0.383	1.781	0.38	0.358	-0.987	0.536	0.337	1.892	1.043	1.182	-1.065	0.379	0.345	0.103	0.165	0.744	0.294	0.066	-0.066	0.444	0.098	0.33	1.026	0.083	0.576	0.519	0.634	0.529	-0.346	0.576	1.087	0.114	0.355	-0.339	0.23	0.301	0.578	-0.23	-0.482	-0.137	0.749	0.025	0.346	-0.683	1.255	0.333	-1.176	0.663	-1.879	0.677	0.21	0.186	0.409	-2.784	-0.305	0.873	0.777	-0.71	1.364	-0.37	0.102	-0.27	0.335	-0.212	-1.042	0.857	-0.25	-0.102	0.432	0.221	1.151	-0.506	0.335	0.301	0.317	1.604	1.416	3.483	2.17	0.181	-0.433	1.687	0.314	1.269	0.826	0.624	0.372	0.196	0.061	0.457	0.333	-4.893	0.614	1.486	1.778	-0.053	3.619	0.34	1.117	0.065	0.678	0.221	0.186	0.739	0.384	0.645	0.808	0.057	0.332	0.535	0.671	-0.096	1.368	0.794	0.805	-0.157	0.693	0.159	0.244	-0.028	0.441	-0.886	-0.379	0.462	0.316	0.512	-0.258	1.688	0.592	0.574	0.376	0.722	0.341	0.351	0.71	0.106	0.144	0.502	0.347	0.884	-0.46	0.882	0.218	0.517	0.19	0.235	-0.362	0.7	0.198	0.445	1.387	0.204	0.607	-2.655	5.372	0.296	0.423	0.587	-0.417	-0.372	-2.872	-0.175	0.585	-0.23	0.732	0.225	0.1	-1.168	-2.067	0.239	1.443	0.04	0.363	0.626	1.005	0.224	0.597	0.614	0.501	-1.854	0.369	-0.124	-0.342	-0.317	0.107	0.166	-0.57	0.541	-0.313	-0.797	0.75	0.295	0.705	0.012	0.333	0.416	-0.578	0.204	1.193	-0.234	0.606	0.641	0.106	0.489	0.339	0.17	0.394	0.466	0.8	-0.694	0.35	1.421	1.749	0.92	1.31	0.635	0.293	0.801	0.414	0.549	1.428	0.245	0.363	0.244	-0.843	0.453	0.683	-0.338	0.447	-0.933	0.2	0.107	-0.185	0.474	1.022	0.402	0.685	1.351	0.82	-0.638	0.379	-0.017	0.329	-0.16	1.053	-2.078	1.493	-0.396	0.394	0.01	1.876	0.542	0.356	0.354	0.282	0.159	0.746	0.393	0.294	-0.009	1.194	0.334	0.551	-0.272	-0.072	-0.851	2.9	0.874	1.318	2.629	0.264	-0.942	1.357	0.093	1.334	1.809	-0.228	-0.019	0.373	-1.114	0.005	0.426	-0.677	0.171	0.178	0.37	0.419	0.053	0.273	0.003	0.536	1.476	0.571	0.111	4.473	0.739	0.369	0.038	0.219	0.209	-0.805	0.285	0.265	0.316	0.609	0.085	0.374	1.063	0.537	0.677	0.321	-0.301	-0.945	1.031	-0.134
X49617	X1670	0.177	0.0	0.294	2.062	0.296	0.823	0.276	0.434	0.314	2.398	0.415	0.059	0.477	-0.187	0.393	0.018	0.309	0.226	0.18	-0.193	0.568	0.11	0.031	0.549	-0.742	-1.21	0.399	0.249	0.266	0.579	-0.301	0.199	-0.314	0.014	0.193	-0.25	0.251	0.481	2.228	0.432	0.267	-0.081	0.211	0.282	0.163	-0.173	-0.616	0.445	-0.116	0.318	0.135	-0.237	0.297	-0.746	0.296	0.069	3.058	1.629	-0.708	-0.268	-0.322	0.279	0.366	-0.776	1.63	1.37	0.602	1.287	0.455	-0.616	0.696	-0.725	0.229	-0.675	1.184	-0.297	0.091	0.516	0.243	-0.009	-0.132	0.614	-0.144	0.323	0.069	-0.567	0.259	0.177	-0.055	0.75	0.96	-0.44	0.624	-0.358	-1.269	0.2	-0.449	-0.879	0.258	1.088	-1.094	0.254	0.068	-0.253	-0.238	0.642	0.178	-0.214	0.274	0.346	0.391	-0.03	0.859	0.702	1.219	0.624	-0.316	-0.168	0.773	-0.102	0.28	0.538	0.78	-0.18	-0.809	-0.058	-2.739	-1.219	0.177	0.186	-0.017	-0.322	-0.109	-0.218	-0.226	0.291	2.046	0.266	0.129	0.69	0.219	1.47	3.985	3.024	1.357	0.203	0.365	-0.718	-0.416	1.453	-0.555	-0.999	1.388	1.115	-0.269	0.414	0.266	2.208	0.094	-0.027	0.892	-5.635	3.196	0.337	0.967	0.814	0.479	0.26	0.441	1.018	0.411	0.643	-0.42	0.107	0.319	0.476	0.57	1.227	0.471	0.766	-0.375	0.007	1.178	1.278	0.179	0.201	0.14	-1.859	-0.429	0.248	0.321	-0.351	1.334	0.598	0.293	0.633	0.273	1.066	0.197	0.296	0.184	0.152	0.212	0.449	0.128	0.587	0.704	0.514	0.056	-0.517	0.26	0.559	1.154	0.629	-0.905	1.12	1.194	0.146	0.388	0.662	3.703	0.139	0.402	0.646	0.057	-1.338	-5.263	-0.459	0.125	0.44	-0.155	0.248	-0.753	-3.693	-1.774	0.225	-0.274	0.502	0.2	2.205	2.886	-0.326	1.353	0.44	0.074	1.473	0.107	-0.884	0.136	0.351	0.671	0.81	-1.382	0.557	0.342	0.784	0.387	-0.153	-0.377	0.044	0.128	-0.331	0.172	0.459	-0.059	0.335	-0.385	-0.124	-1.853	0.444	-0.362	0.315	1.142	0.053	-0.4	1.352	0.28	0.023	-0.23	0.24	0.082	0.151	-0.05	0.378	0.393	-1.61	0.538	0.071	-0.025	0.296	-0.195	0.468	0.659	0.46	0.475	-0.007	-0.166	0.885	0.608	0.27	-1.344	-0.09	-2.242	2.155	-1.205	0.249	0.301	0.333	0.231	0.237	0.529	1.041	-0.149	3.472	-0.779	0.221	4.651	-0.144	0.308	0.211	0.504	0.625	2.097	0.436	0.28	1.163	0.885	0.11	0.231	0.026	0.297	1.201	-3.175	-0.413	0.012	1.786	-1.315	-0.254	4.676	0.812	2.07	-0.036	-0.088	-0.831	0.253	0.26	-1.744	0.299	1.862	0.101	0.436	0.707	0.509	0.137	0.264	0.767	0.188	0.043	0.32	-0.015	0.544	-0.075	0.283	0.476	0.208	0.253	-0.465	0.087	-0.003	0.696	0.251	0.128	-0.316	2.503	0.322	0.952	0.249	1.927	-2.384	0.657	0.271
X49617	X606	-0.647	-1.58	-0.042	0.169	0.703	-0.625	-0.343	-0.159	0.379	0.545	0.383	-4.981	-0.366	0.463	0.335	0.003	0.069	0.153	-0.133	0.11	0.36	0.017	-0.388	-0.392	-0.09	1.706	-0.124	0.069	0.185	3.584	0.705	-0.662	-0.152	0.184	0.291	0.231	0.197	0.076	0.777	0.232	0.18	0.597	0.29	-0.178	-0.198	0.247	0.004	0.515	0.057	-0.028	0.06	-0.954	0.071	-0.163	-0.076	0.908	1.381	0.668	1.006	0.442	-1.128	0.145	-0.113	0.214	0.094	-1.479	0.346	1.455	0.496	0.442	-3.11	0.599	0.177	0.51	-0.148	1.079	-0.411	0.124	0.251	-0.779	0.373	0.991	0.208	-0.029	0.175	-0.07	-0.049	0.162	-0.772	0.384	0.691	0.673	0.636	-0.319	-0.126	0.317	2.036	0.567	0.2	1.057	-0.155	0.138	0.095	0.483	-0.754	0.061	0.877	0.08	-0.025	-0.18	1.213	0.018	-2.512	0.56	1.191	0.034	-0.324	-0.024	-0.283	-1.708	0.119	1.491	0.112	-0.821	0.708	1.373	0.213	0.441	0.132	-0.282	-0.004	1.973	0.245	0.204	1.888	0.23	1.765	0.053	0.04	0.318	0.164	1.862	-0.777	-0.5	3.9	0.134	0.05	1.653	0.156	1.255	1.16	-0.07	0.184	-1.597	0.11	0.413	0.184	0.809	-2.359	1.099	0.168	-4.39	2.515	-0.11	0.207	-0.092	-2.655	0.126	0.217	-0.397	-0.496	1.175	0.099	0.175	0.493	0.402	0.128	0.38	0.517	-0.697	0.24	-0.314	0.698	1.415	0.156	0.011	-0.194	-0.374	0.264	0.119	-0.291	0.26	0.214	-0.51	-0.196	0.43	0.493	1.242	0.091	0.16	0.314	0.156	0.186	0.364	0.2	0.893	-0.005	0.313	0.153	-0.543	0.17	0.567	0.258	0.959	0.52	1.029	1.814	0.183	1.236	0.854	4.066	0.469	-0.329	1.176	0.21	0.426	-1.576	1.046	0.107	-0.359	0.593	0.014	-0.306	-6.289	-0.177	-0.013	1.047	-0.198	0.175	-0.693	0.226	0.048	-1.546	-1.495	0.404	-0.686	0.306	-0.609	-0.027	0.259	0.03	0.041	0.847	1.18	0.121	0.59	0.464	0.206	0.647	0.537	0.175	0.314	0.056	1.092	-0.116	-0.604	-1.085	-0.323	-0.719	0.08	-0.176	0.402	1.462	-0.714	0.582	-0.075	0.241	1.088	-0.055	0.942	1.751	0.127	0.374	0.497	-1.028	-0.452	1.288	0.976	0.248	-0.065	-1.465	0.234	-0.22	0.136	-0.629	0.516	-0.916	-0.317	0.067	0.02	1.278	0.211	-2.96	-2.644	0.238	0.352	0.009	0.214	0.135	0.198	1.367	2.128	0.116	1.556	0.011	0.202	5.857	-0.032	0.283	-0.052	-0.558	-1.22	-1.587	0.391	0.023	1.406	1.31	-1.7	0.289	0.39	0.147	0.414	3.503	0.27	-0.091	2.515	-0.476	-0.06	0.499	-1.058	1.553	1.788	-0.305	-0.139	0.104	0.185	0.077	0.33	0.476	0.023	-0.454	0.429	-0.716	0.194	0.01	-0.235	-0.521	-0.978	-1.447	0.286	0.758	0.206	0.167	-0.024	0.051	0.59	1.996	0.224	0.169	0.234	0.494	-0.011	0.135	1.202	0.56	0.768	0.116	-0.695	-0.934	0.809	0.221
X49617	X39764	1.095	-1.877	0.102	1.202	-0.035	-0.717	-0.278	0.273	0.313	1.238	0.133	1.967	-0.656	-0.476	0.302	0.095	0.22	0.018	-0.109	-0.254	0.23	-0.183	-0.445	-0.945	-1.316	-1.063	0.299	0.281	-0.01	-1.193	1.653	0.439	-0.081	-0.238	0.144	0.486	-0.057	-0.281	2.142	-0.229	-0.009	-0.448	-0.649	0.172	0.221	-0.316	-0.039	-0.272	-0.033	0.594	0.079	0.849	0.18	-1.015	0.012	-0.451	0.301	-1.893	-0.91	-0.645	0.723	-0.043	-0.229	-0.438	1.019	1.967	-0.032	1.503	0.397	-0.359	-1.392	0.398	0.341	-2.228	1.712	-0.733	-0.382	-0.654	0.188	-0.958	0.566	1.123	-0.057	-0.565	-0.044	0.404	0.244	-0.048	0.2	-0.503	-0.579	-0.247	-0.92	0.408	-2.61	-0.359	-1.702	-2.359	0.174	-0.823	0.914	0.029	-0.494	0.814	0.696	0.101	-0.574	-0.167	-0.039	0.291	0.86	0.113	2.206	0.764	0.905	-0.467	0.208	-0.14	0.732	-0.362	-0.05	1.121	0.734	0.363	0.698	-0.791	-1.74	0.459	-0.037	0.181	0.218	-1.29	0.413	0.871	0.777	-0.038	1.816	-0.038	0.058	0.679	0.098	1.416	3.084	1.119	2.506	0.088	0.8	-0.893	0.169	-0.754	0.325	-0.904	-1.52	-0.283	0.114	-0.319	0.099	4.408	-1.64	1.128	-0.303	-3.68	-0.151	-0.172	0.875	0.124	1.967	0.04	0.387	0.905	0.447	0.624	-0.704	0.08	0.279	-0.757	0.663	-1.952	0.588	-1.12	0.572	-0.319	0.433	1.077	0.486	0.007	0.408	-0.58	0.588	0.459	0.014	-0.417	0.723	-0.019	-0.286	0.559	0.37	0.686	0.124	-0.26	0.609	0.232	-0.071	-0.196	0.211	0.332	0.546	-1.038	0.029	0.953	-0.124	0.429	1.038	-0.635	-0.451	0.965	-0.661	0.108	-1.016	-0.726	-0.001	-0.706	0.109	-0.58	2.184	-0.065	-4.115	-0.659	-0.453	-0.242	0.736	0.109	0.09	0.733	0.196	0.197	-0.383	0.437	0.22	2.916	0.61	-0.179	1.856	0.422	-0.271	8.205	0.011	0.046	-0.276	0.088	-0.085	2.263	1.786	0.943	0.188	1.148	-0.861	-0.404	-0.033	0.97	0.07	-0.773	0.043	0.973	-0.991	0.434	-0.057	0.479	0.798	0.352	-0.02	-0.077	-1.111	0.389	0.419	-0.115	-0.089	-1.261	-0.849	0.023	0.883	0.497	-0.202	-0.535	-0.197	-1.182	-0.52	0.647	-0.097	0.044	0.708	0.346	0.75	0.379	-0.31	-0.695	0.905	-0.858	-0.223	-0.413	0.909	0.091	1.274	-1.325	0.926	-0.209	-0.122	0.763	0.034	0.138	-0.475	0.835	1.035	1.602	0.0	0.036	0.783	-0.317	-0.131	-0.103	-0.013	1.428	1.435	-0.234	0.148	-3.391	0.848	0.014	0.805	-0.455	-0.126	-1.392	1.967	-0.912	0.817	1.33	-0.632	-0.451	1.967	-0.01	0.835	-5.556	0.04	0.03	0.032	-0.752	-0.559	-0.225	-1.211	-0.065	0.397	0.068	-0.429	0.018	0.14	0.263	-0.316	-2.019	1.578	-0.132	2.938	0.337	-0.259	0.361	-0.003	1.185	0.262	-0.236	0.143	0.481	0.477	0.03	0.034	-1.739	-0.633	-0.606	-0.014	-0.17	-1.591	0.717	0.19
X49617	X1605	1.519	0.215	0.218	-1.026	-0.244	-0.023	-0.476	0.436	0.121	0.701	0.571	1.449	-1.003	0.121	-0.081	0.101	0.234	-0.025	0.629	0.197	0.107	-0.315	-0.11	-0.64	0.972	-1.227	0.261	-0.037	0.151	0.223	1.204	0.582	-0.092	-0.395	0.394	0.179	-0.013	-0.329	3.216	-0.383	0.149	-0.452	0.441	-0.337	-0.606	0.546	0.08	0.255	-0.131	0.346	-0.012	0.49	0.067	0.132	0.037	0.029	-0.221	1.014	0.132	-0.518	0.395	0.129	0.049	0.335	0.37	2.742	0.521	1.473	-0.546	-0.37	2.312	-0.278	0.615	-0.645	0.41	1.207	0.495	-0.69	0.204	-0.403	0.283	0.879	0.037	0.156	0.157	0.192	0.243	-0.419	2.246	0.615	0.61	0.56	-0.19	0.313	-1.936	-0.273	-1.908	0.818	-1.218	-1.238	0.194	0.125	0.244	0.165	0.848	2.298	0.688	0.366	0.165	-0.84	1.11	0.137	-0.946	0.041	-1.092	-0.452	-0.413	-1.415	-1.893	0.402	0.172	0.776	0.244	-0.422	0.003	0.675	-1.547	0.392	-0.0	0.2	-0.029	-1.803	0.249	-0.139	-1.12	0.214	6.06	-0.106	0.119	0.521	0.091	-0.45	-1.834	-1.646	3.611	0.087	0.922	0.69	-0.156	0.844	-0.678	0.851	0.534	-0.15	-0.008	0.336	0.034	-3.318	-0.604	1.488	0.254	0.667	2.433	-0.165	0.773	-0.16	-0.136	0.127	-0.302	-1.711	0.29	0.288	0.021	0.072	0.515	0.11	0.001	1.099	-1.371	0.154	-0.134	0.514	0.796	0.397	-0.088	0.074	-0.284	2.782	-0.272	0.174	-0.307	-0.545	0.16	0.401	0.026	-0.259	-0.753	0.191	0.109	0.1	0.813	-1.089	0.175	0.423	0.081	0.755	-0.023	0.134	0.142	-2.417	0.109	0.338	1.01	0.17	0.01	-1.842	1.016	0.128	-0.919	-0.426	1.447	0.458	0.335	-0.594	1.48	-0.407	-3.427	-0.804	0.07	-0.275	-0.264	0.094	0.141	-0.867	1.494	0.452	1.195	0.153	-0.193	2.167	-2.077	0.164	-0.599	-1.2	0.244	9.721	0.078	0.124	-0.364	0.199	0.096	1.62	0.374	-0.555	0.189	-0.37	-1.709	-0.01	-0.072	0.731	0.113	0.905	0.065	1.148	1.311	-0.003	0.578	0.164	-0.16	0.292	0.157	0.406	-1.669	0.272	-0.074	-1.033	0.13	1.569	-2.603	-0.794	-0.131	0.478	0.356	0.508	0.243	-0.056	0.773	0.667	-0.049	0.084	0.38	0.478	1.027	-0.392	-0.059	-0.046	-0.613	-0.119	-1.256	-0.048	-1.339	-0.361	1.351	-1.185	-0.785	-0.354	0.266	0.111	0.127	0.01	0.779	1.961	0.882	1.658	0.137	0.013	-0.227	0.457	0.283	0.112	0.267	1.123	0.123	-0.389	0.177	0.135	0.111	0.24	-0.045	-0.215	0.108	4.969	1.424	1.519	-0.159	-0.605	0.856	1.012	2.742	0.212	0.711	-0.659	-0.067	-0.005	0.203	0.165	0.639	0.322	0.08	0.195	0.477	0.651	0.818	0.17	0.171	-0.681	-0.209	-0.716	-2.489	-0.012	2.27	-0.75	0.247	-0.1	0.151	1.54	2.552	-0.278	0.174	-0.225	-0.431	0.136	0.169	-0.62	0.26	-0.553	0.144	-7.304	-0.153	0.528	-0.122
X49617	X1649	-0.792	-0.469	0.329	1.383	0.48	0.886	0.794	0.267	0.068	1.831	0.622	0.091	-0.182	-0.602	-0.13	-0.132	0.342	0.273	-0.381	-0.135	0.466	0.318	0.364	0.404	-0.375	0.362	0.415	0.213	0.21	0.366	-0.687	0.487	-0.501	0.382	0.016	-0.639	0.319	0.442	0.272	0.24	0.286	0.097	0.409	0.294	0.154	-0.503	-0.11	0.115	0.383	-0.452	0.234	-0.107	0.034	2.282	-0.544	0.719	2.829	0.574	0.119	-0.879	-2.838	0.303	0.429	-0.632	1.475	1.944	0.58	0.671	0.787	-0.204	1.749	0.313	0.438	2.291	1.398	0.279	-1.223	0.989	0.322	0.169	-0.023	1.597	0.055	0.375	0.211	0.271	0.318	0.064	1.686	0.76	-0.091	0.269	-0.144	-0.978	0.048	0.145	-0.828	-0.016	0.322	1.347	-1.498	0.27	-0.257	-0.657	0.65	1.061	0.599	0.191	0.093	0.82	0.405	0.059	-0.306	0.519	1.04	0.317	0.467	0.039	0.854	-1.128	0.135	0.477	0.758	-0.586	0.923	0.117	-4.398	0.652	0.185	0.314	0.401	0.803	0.042	0.35	0.362	0.242	2.773	0.291	0.148	0.496	0.267	1.93	7.171	3.593	1.894	0.144	0.936	0.158	0.316	1.133	0.192	0.053	0.785	0.107	0.095	0.35	0.286	1.122	-0.575	-1.001	0.797	-5.755	2.394	0.396	0.995	1.104	-0.597	0.295	0.447	0.299	0.431	0.653	-0.155	0.291	0.207	0.551	-0.093	2.089	-0.478	1.494	-0.314	0.142	1.243	1.207	0.347	-0.087	0.419	0.171	-0.883	0.625	0.33	-1.326	0.674	1.42	0.824	0.751	-0.803	0.988	0.303	0.329	0.381	0.21	-0.214	0.404	-0.003	0.658	-0.023	0.802	0.294	-1.07	0.243	0.578	0.848	-0.209	-0.934	1.622	1.282	0.122	0.249	0.996	4.083	-1.298	0.419	0.315	1.033	-0.832	-9.829	-0.359	-0.322	0.432	0.166	0.3	0.096	-3.081	0.244	0.382	0.833	0.449	0.337	0.885	2.369	0.306	0.456	0.919	0.236	-0.878	0.155	-0.509	-0.106	0.345	0.821	0.771	-0.535	0.278	0.251	-0.47	0.691	-0.397	0.079	0.485	0.231	-0.401	0.276	0.288	1.6	0.387	0.336	0.599	-0.01	0.473	0.317	0.414	-0.286	0.474	-0.548	1.553	0.316	1.021	1.091	0.73	-1.015	0.621	0.369	-0.266	0.412	-0.578	1.712	0.786	-0.032	0.327	-0.545	0.14	0.645	0.502	0.515	0.918	0.361	-0.243	0.698	0.095	-0.675	0.061	-0.109	1.283	0.241	0.339	0.307	0.415	0.259	0.293	0.635	-0.164	1.056	2.512	-0.114	0.224	3.838	-0.193	0.35	0.333	0.589	1.572	1.687	0.23	0.314	1.499	1.152	0.287	-0.43	-1.853	0.323	0.158	-0.762	-0.053	0.196	2.076	-0.892	-1.055	1.434	0.726	1.727	0.032	0.22	0.249	0.329	-0.772	-0.822	-0.056	1.003	-0.149	0.449	0.67	0.334	-0.536	-0.082	0.712	0.184	0.971	0.674	0.311	-0.995	0.617	0.136	0.439	0.26	1.706	-0.988	-0.11	0.036	0.659	-0.188	0.212	-0.736	-0.616	-0.237	0.476	0.279	1.822	-0.426	-0.296	0.337
X49617	X41518	0.57	-0.597	0.248	0.47	-0.137	-0.005	-0.074	0.826	0.279	0.996	0.39	1.624	0.747	-0.26	-0.648	0.007	0.279	0.182	0.401	-0.038	0.315	0.335	0.065	1.341	0.287	1.081	0.254	-0.032	0.102	0.548	0.45	0.219	0.095	0.076	0.285	0.227	0.219	-0.192	0.839	-0.029	0.177	0.149	0.573	0.222	0.209	0.1	0.087	0.416	0.449	0.385	-0.048	0.143	0.111	2.924	0.509	-0.405	1.756	-3.872	0.424	-0.256	0.046	0.122	-0.015	0.002	0.969	-0.4	0.49	0.93	0.583	0.108	-3.992	0.208	0.187	0.87	1.526	-0.176	0.749	0.11	0.18	1.2	0.153	0.81	0.22	0.265	0.038	0.21	0.18	0.175	1.442	-0.327	-0.309	0.092	1.755	0.166	-0.756	0.16	-0.266	-1.962	0.107	0.323	0.559	0.167	-0.208	0.295	0.653	0.362	-0.189	0.102	0.147	0.128	1.135	0.106	-0.03	0.15	1.084	-0.075	0.418	0.345	1.207	-0.126	-0.284	0.152	0.672	0.169	-0.05	0.709	0.62	0.084	0.137	0.159	0.324	-0.13	0.314	-0.279	1.292	0.212	1.478	0.195	0.192	0.26	0.19	1.228	2.326	-0.139	0.33	0.19	0.549	0.246	-0.28	0.298	0.89	0.445	0.441	-0.353	0.006	0.004	0.187	1.806	-0.466	0.67	0.026	-9.34	1.501	0.296	0.676	0.502	1.037	0.118	0.425	1.672	0.281	0.928	-0.101	-1.822	0.523	0.276	-0.052	0.89	0.647	-0.632	0.397	-0.148	0.836	0.86	0.017	0.193	0.249	-0.743	0.337	0.28	0.3	0.864	-0.879	0.614	0.124	0.335	0.279	-3.867	0.196	0.131	-0.217	0.269	-0.015	-0.019	0.112	-0.904	-0.738	-0.09	0.188	-0.894	0.187	0.426	0.771	0.306	0.138	0.783	-1.521	0.161	-1.302	-2.666	0.514	0.324	0.315	0.421	1.433	-0.423	0.666	-0.212	-0.085	-0.096	-0.138	0.196	0.193	-1.326	3.441	0.082	1.099	0.777	0.25	3.139	0.5	0.193	0.281	0.244	0.208	3.966	0.335	0.355	-0.14	0.317	0.806	-0.362	0.347	-0.488	0.201	0.536	-0.859	-0.346	0.419	0.616	0.183	-1.659	0.178	0.578	0.653	0.341	0.872	0.436	0.394	0.381	0.126	-1.429	0.011	0.316	-0.427	-0.26	0.252	0.75	0.462	0.612	0.225	0.307	0.26	0.196	-0.116	0.337	1.149	0.281	0.147	0.242	0.219	0.474	0.667	0.326	0.041	0.691	0.104	-0.156	0.639	-0.0	0.778	0.259	3.224	-0.947	0.969	0.152	0.205	-0.013	0.18	0.204	0.309	0.408	-3.156	0.603	0.39	0.08	0.058	-0.177	0.071	0.229	0.263	1.205	0.297	-0.187	0.21	0.401	1.426	-0.402	-0.326	0.732	0.251	-0.926	1.774	-0.7	0.039	1.609	-0.311	0.052	1.122	0.545	-0.178	-2.236	-0.281	0.037	0.238	0.209	-0.07	-0.118	0.11	0.082	0.036	0.386	-0.096	0.212	0.173	0.18	-0.24	-0.516	3.983	0.276	-1.67	0.363	-3.563	0.424	0.011	0.83	-0.276	-0.778	0.213	0.446	0.633	0.166	0.225	-0.691	-0.295	0.634	0.193	-0.167	-0.835	0.559	0.251
X49617	X40475	-0.039	0.692	-0.264	0.491	0.573	0.765	0.282	0.42	0.23	0.053	0.413	-1.664	0.548	0.368	-0.291	0.285	0.293	0.213	0.537	-0.085	0.203	0.372	0.494	1.082	-0.102	1.342	0.384	0.33	0.249	1.771	-0.658	0.219	0.128	0.439	0.182	0.169	0.193	0.501	2.992	0.136	0.175	0.814	0.26	0.184	0.075	0.45	0.218	0.283	0.183	-0.087	-0.116	-1.15	0.023	2.592	0.531	0.263	2.112	-1.512	0.431	0.494	-0.117	0.176	0.046	0.485	0.839	-4.523	0.571	1.524	0.496	-1.731	-1.727	0.639	0.294	1.397	0.376	-0.161	0.614	0.382	0.31	1.147	0.415	-0.818	0.181	0.286	0.253	0.154	0.228	0.187	2.04	0.316	-0.26	0.34	2.031	-0.151	-0.655	0.603	3.704	0.444	0.281	0.337	-1.748	-0.071	0.105	0.356	0.233	0.128	-2.347	0.148	0.262	0.431	1.65	0.298	0.3	0.15	0.966	0.819	0.207	0.392	0.434	-0.307	0.205	0.983	0.702	-1.659	0.751	1.175	-0.076	0.713	0.256	0.22	0.386	0.45	-0.351	-0.043	1.518	0.151	1.179	0.254	0.237	0.256	-0.03	1.126	1.385	0.533	-0.32	0.234	0.26	0.368	0.16	0.393	1.482	0.204	0.395	-0.054	0.254	0.056	0.25	1.112	0.022	0.221	0.759	-7.38	2.452	0.341	0.958	-0.214	-3.263	0.114	0.487	1.377	0.43	0.136	1.094	-0.551	0.398	0.401	0.401	-1.45	0.754	0.135	0.069	-0.214	0.589	0.038	0.117	-0.683	0.005	-0.964	0.23	0.089	0.354	0.542	-0.955	0.607	0.598	0.718	-2.089	-0.888	0.246	0.223	0.559	0.326	-0.907	0.195	0.313	-0.216	-0.17	0.157	0.246	0.433	0.247	0.333	0.459	0.542	-0.368	1.063	0.392	0.193	0.015	-1.496	2.547	0.462	0.365	0.741	1.235	-0.894	0.349	0.644	-0.318	-0.136	0.264	0.255	0.173	-5.152	2.352	-0.31	1.197	0.628	0.068	0.567	1.587	0.259	-1.366	-0.507	0.482	-0.55	0.26	0.423	0.469	0.25	0.869	-0.441	-1.178	0.492	0.034	-0.202	0.657	0.261	0.933	0.64	0.245	0.492	0.235	1.225	0.643	0.112	0.506	0.69	1.016	0.269	0.242	0.018	0.875	0.134	0.361	0.101	-0.003	1.441	0.917	1.164	0.769	0.438	0.368	0.748	-0.169	0.406	1.844	0.495	0.281	0.233	-0.898	0.35	0.066	-0.453	-0.179	0.561	-0.343	0.5	0.439	-0.247	1.286	0.256	1.712	-0.191	-0.041	-0.326	-0.023	-0.257	0.246	0.264	0.925	1.352	-1.774	0.787	0.562	0.266	1.13	-0.092	-0.304	0.006	0.319	-1.573	-0.688	-0.112	0.176	1.132	1.72	-0.578	0.278	1.295	0.295	0.464	1.133	-1.693	0.674	0.732	0.124	-0.884	0.161	0.195	0.691	0.119	-0.121	0.126	0.266	0.177	0.309	0.364	0.496	-0.119	-0.006	0.268	-0.234	0.201	0.232	0.77	-0.394	0.572	2.149	0.263	-1.234	0.158	-1.827	0.23	0.065	0.098	-0.101	0.143	0.187	0.627	0.702	0.221	0.269	1.746	0.452	0.812	0.257	1.803	0.803	1.15	0.281
X49617	X54910	0.809	1.225	0.162	1.427	0.225	0.777	0.414	0.557	0.204	0.197	-1.252	-2.95	0.743	-1.475	0.436	0.285	0.094	0.148	0.41	-0.958	0.553	0.321	0.686	-2.571	-0.459	-2.847	0.21	0.046	0.211	2.099	0.337	0.05	0.075	-0.919	0.138	-0.003	0.221	0.503	2.031	0.373	0.221	0.339	0.526	0.257	-0.127	0.571	0.237	0.484	0.293	-0.38	-0.213	-0.833	0.143	1.367	0.632	0.142	2.422	-4.799	0.497	0.887	0.463	0.034	-0.9	-0.004	0.784	-1.476	0.289	1.054	0.413	-1.203	0.836	0.005	0.444	0.647	0.591	0.315	1.333	0.407	0.312	-0.776	0.212	-0.213	0.185	0.216	0.233	0.154	0.215	0.213	0.791	-0.118	0.106	-0.106	1.267	0.226	-1.059	0.333	1.735	-0.686	0.23	0.005	-1.099	0.217	0.237	0.099	-0.219	1.017	-1.705	-0.168	0.014	-0.057	1.396	0.15	-4.762	0.527	-1.356	0.439	0.206	-0.025	1.325	0.299	-0.484	0.491	0.729	-1.144	0.228	0.465	-0.926	0.008	0.161	0.053	0.075	0.467	0.348	0.534	0.152	-0.005	1.345	0.009	0.192	0.406	0.186	1.524	3.821	2.705	0.886	0.1	-0.163	1.644	0.194	0.35	1.4	1.085	0.275	-2.037	0.1	0.219	0.174	2.024	0.325	-0.923	0.76	-1.978	2.3	-0.007	1.655	-0.277	-2.318	0.089	-0.095	0.687	0.128	0.572	0.836	-0.08	0.214	0.271	0.269	-3.428	1.162	0.694	0.437	0.451	0.529	0.267	0.371	-0.35	0.221	0.306	0.095	-0.052	0.177	0.762	-1.091	1.268	-0.366	0.426	-1.495	1.219	0.23	0.248	0.577	0.29	-0.533	0.523	0.27	-0.019	0.269	-0.028	0.21	0.053	0.178	0.193	-0.228	0.684	-0.284	0.208	1.203	0.206	0.618	-5.504	2.492	-0.686	0.311	0.816	0.593	-1.09	-1.559	0.688	0.309	0.091	0.758	0.213	-0.43	-4.371	0.369	0.412	0.599	0.544	0.256	0.244	1.732	0.209	-0.474	-0.078	0.452	1.787	0.354	0.251	-0.175	0.304	0.172	0.463	0.41	0.247	0.179	0.646	0.376	0.078	0.569	0.002	0.217	-0.182	0.196	1.881	1.051	0.142	1.15	0.056	0.464	0.346	0.185	0.32	-0.671	0.157	0.171	0.14	0.168	0.729	0.785	0.702	0.206	0.436	0.273	0.646	-0.033	0.776	0.168	0.288	0.257	0.245	-0.157	0.57	0.422	0.302	0.294	0.491	-0.452	-0.45	0.739	0.305	1.026	0.172	-0.062	-1.447	0.241	-0.409	0.286	0.787	0.178	0.174	1.286	1.335	0.057	3.317	0.274	0.234	3.941	0.065	0.109	0.265	0.269	2.921	0.089	0.433	0.171	-0.363	1.592	-0.078	-0.062	0.989	0.137	-0.598	-0.421	-0.025	-0.741	2.697	0.006	-1.567	3.398	0.389	0.743	0.38	-1.014	-0.217	0.211	0.154	0.122	0.348	1.454	0.239	0.247	-1.121	-0.294	-0.147	0.222	0.5	-0.297	0.358	0.712	0.283	0.944	0.508	0.269	0.34	0.195	0.958	-0.974	0.191	0.24	-0.21	0.739	0.206	0.266	0.414	0.456	0.645	0.181	0.532	-0.062	0.71	0.237
X49617	X48733	1.068	2.521	0.026	-0.239	-0.272	0.53	1.405	0.281	0.339	0.859	-0.374	1.916	0.42	-0.088	0.059	0.038	-0.114	0.137	-0.134	-0.24	-0.294	-0.064	0.55	-0.984	-1.148	-0.398	-0.74	-0.648	0.156	-0.872	0.099	0.119	0.225	-0.222	0.401	-0.441	0.093	-0.013	1.287	-0.213	0.058	-0.351	1.142	0.205	0.252	-0.203	0.092	0.365	-0.093	0.125	0.063	0.755	0.186	-1.061	0.47	-0.381	-1.208	3.021	-0.777	0.513	-0.631	0.179	-0.213	0.427	0.825	-2.597	0.35	2.01	0.111	-0.351	0.686	0.627	0.58	-2.176	-0.903	1.46	0.238	0.121	-0.023	-0.922	0.201	-0.627	0.189	0.287	0.026	-0.111	0.263	0.135	-1.225	-0.442	-0.455	0.394	-0.375	0.326	1.089	-0.027	-1.007	0.918	-0.231	-1.458	0.907	0.109	0.38	-0.787	0.571	0.303	-0.582	-0.182	-0.002	1.277	0.891	0.173	-0.491	1.013	-1.761	-0.467	-0.839	0.106	0.771	0.497	0.055	0.489	1.222	-0.325	0.053	-0.441	1.082	0.185	0.076	0.022	0.118	3.379	0.619	-0.245	0.423	0.155	-3.359	0.148	0.056	0.246	0.149	-2.614	4.78	2.569	-0.497	0.139	-1.142	1.241	-0.049	0.938	0.803	-0.184	0.668	-0.313	-0.025	0.35	0.052	-1.446	0.862	0.974	-0.472	1.064	0.576	0.275	0.912	-0.287	1.667	0.054	-0.672	-1.29	0.399	0.565	-0.461	0.123	0.008	-1.19	0.621	1.916	1.144	2.109	-0.641	0.382	0.215	1.107	0.357	0.111	0.447	1.662	-0.374	0.454	-0.159	-0.301	0.377	0.721	0.38	-0.218	0.326	0.011	-0.115	0.122	0.196	0.032	-0.047	0.178	-0.119	-0.111	0.586	-0.319	0.127	1.325	0.125	0.437	-2.439	0.348	0.182	0.51	0.855	0.133	-0.4	-1.594	-0.104	-0.703	0.243	0.501	0.785	0.612	1.613	-0.673	1.198	-0.074	1.074	0.01	-0.011	0.907	-1.065	0.36	0.96	-0.26	-0.076	0.899	3.952	-0.1	0.861	1.065	-0.258	-4.282	0.027	0.278	-0.552	-0.003	-2.647	-1.355	-0.009	-0.557	-0.124	-0.728	0.523	0.23	0.445	-0.381	-0.273	0.079	-0.01	-1.192	1.157	0.319	0.696	0.401	-0.51	0.39	-0.082	0.242	-0.646	-0.282	-0.528	0.507	0.008	-0.207	1.13	0.809	0.92	-1.015	0.332	-2.218	-0.179	0.225	0.698	0.687	-0.074	0.154	0.747	0.13	0.05	0.312	0.586	0.767	0.715	-0.229	-0.19	0.152	-0.621	0.28	2.027	-0.268	-0.508	-0.028	0.111	1.092	0.142	0.17	0.419	-2.665	-0.378	-0.483	0.467	-0.018	1.89	0.706	0.167	0.209	-0.144	1.437	1.799	-0.106	0.181	0.604	-0.322	-0.391	-0.474	-0.952	0.227	2.39	1.916	1.596	0.855	0.95	0.253	-1.431	1.916	0.603	-2.49	0.463	0.157	-0.223	0.241	-0.176	0.698	0.457	-0.003	0.051	0.112	0.527	0.962	-0.15	-0.008	-0.063	-0.306	1.043	-1.791	0.168	3.2	0.151	0.083	0.062	-0.075	-0.551	-1.034	-0.045	0.177	0.237	0.517	0.135	0.221	-1.869	0.171	-0.249	0.158	0.383	0.927	-0.041	0.236
X49617	X1567	0.627	2.209	-0.335	2.178	0.018	0.629	0.472	-0.076	0.259	1.212	-1.636	-0.348	0.802	-1.901	0.42	0.21	-0.031	0.198	0.026	0.351	0.564	0.272	0.245	-3.196	-0.769	-3.522	-0.42	-0.095	0.184	2.81	0.324	-0.069	-0.048	-1.24	0.137	-0.074	0.145	0.393	3.046	0.419	-0.604	0.432	0.396	0.155	0.184	0.208	0.021	0.475	0.432	-0.582	0.203	-0.768	-0.07	1.281	0.626	0.615	1.827	0.063	1.149	0.741	-0.566	0.234	-1.216	0.039	0.176	-4.86	0.383	1.735	0.079	-1.577	0.586	0.442	0.542	1.77	-2.991	0.622	1.478	0.501	0.282	0.033	0.5	0.398	0.209	0.037	0.227	0.287	0.109	0.171	0.78	0.323	0.548	0.351	1.269	-0.003	-0.015	0.454	0.42	-0.745	0.241	-0.062	0.482	0.196	0.039	-0.229	-0.743	0.683	-2.173	0.207	0.216	0.095	1.295	0.186	-5.757	0.569	-1.875	0.476	-0.6	-0.137	1.469	0.173	0.167	0.584	0.501	-1.508	0.279	0.635	-2.15	0.035	0.228	-0.074	-0.288	0.018	0.4	0.444	0.115	-0.202	2.901	-0.038	0.209	0.603	0.163	1.13	3.787	2.265	0.72	0.195	0.201	1.279	-0.781	0.224	1.56	1.175	-0.713	-2.567	0.169	0.412	0.17	0.022	-0.375	0.779	0.629	1.798	1.867	-0.091	1.873	0.353	-1.722	0.196	0.044	0.49	0.322	0.079	0.398	0.08	0.127	0.469	0.462	-1.299	0.854	1.371	-0.045	0.372	0.37	-0.406	0.351	-0.559	-0.154	0.231	-0.297	0.273	-0.013	0.152	-0.269	0.705	0.628	0.339	-1.924	1.34	0.218	0.242	0.584	-0.009	-0.777	0.493	0.118	0.665	0.273	0.381	0.165	-2.0	0.171	0.129	-1.937	0.46	0.453	-0.312	0.959	0.177	0.484	-6.617	3.629	-0.417	0.299	0.66	0.198	0.214	-1.076	0.835	0.167	0.409	0.448	0.188	0.203	-1.827	-0.696	0.327	0.36	-1.663	0.226	0.728	-0.634	0.207	0.012	0.098	0.222	4.16	0.323	0.108	0.387	-0.03	0.246	0.744	0.303	0.231	0.219	-0.446	0.711	0.271	0.225	0.297	0.205	0.421	0.189	-0.179	0.605	0.204	-0.703	0.518	0.097	0.402	0.22	0.41	0.066	0.283	0.398	1.344	0.122	0.543	2.273	0.518	0.85	0.57	0.373	0.581	0.042	0.113	1.003	0.611	0.205	0.19	-0.058	0.428	-0.296	0.158	0.266	-0.124	0.514	0.671	0.118	0.212	0.835	0.292	-1.368	0.586	0.866	0.268	0.191	0.435	0.208	0.211	0.865	1.691	-0.294	1.454	0.431	0.137	-0.185	0.533	0.223	0.001	0.495	1.042	-0.361	0.427	0.234	0.237	0.937	0.116	0.427	0.589	-0.338	0.328	2.452	0.278	0.812	1.383	0.214	-0.622	0.586	0.387	1.578	1.037	0.297	-0.307	0.196	0.175	-0.243	0.386	1.645	0.087	0.132	0.407	0.319	0.088	0.229	0.106	-0.115	0.2	-0.776	0.209	0.842	0.571	0.255	-0.099	0.201	0.955	-0.961	0.062	0.112	-0.013	0.238	0.111	0.22	1.5	0.466	0.606	0.22	-0.188	0.096	0.767	0.143
X49617	X3147	-0.332	-1.402	0.165	0.161	0.569	-0.648	-0.685	0.158	0.351	0.673	0.391	-0.042	-0.317	0.037	0.203	0.175	0.276	0.155	-0.007	0.032	0.65	0.107	-0.334	0.163	-1.387	0.397	0.29	0.207	0.061	1.113	0.238	0.519	0.051	0.089	-0.053	0.378	0.052	0.316	2.182	0.288	0.179	0.094	-0.196	0.209	0.255	-0.359	0.189	0.021	0.056	0.58	-0.581	0.314	0.199	2.986	-0.649	-0.27	1.544	-1.805	0.098	-0.708	-0.141	-0.043	0.144	0.378	0.764	0.489	0.481	1.765	0.399	0.606	-0.145	0.419	0.428	2.164	0.99	0.333	-3.199	-0.344	0.293	-0.482	0.459	1.241	-0.152	-0.04	0.045	0.416	0.162	0.098	0.813	-0.087	-0.202	0.143	-0.344	0.384	0.281	0.161	-0.705	-1.862	0.146	0.298	0.908	0.166	-1.821	-2.721	0.663	-0.082	-0.207	0.526	0.094	0.263	1.629	0.238	0.671	0.447	1.159	-0.054	0.358	-0.288	0.783	-0.817	0.094	1.058	1.182	0.019	0.531	0.288	-1.388	0.025	0.179	0.189	0.361	-1.476	0.222	0.709	0.372	0.181	-1.687	0.188	0.021	0.256	0.188	0.86	3.903	0.53	0.874	0.181	0.839	-0.136	0.23	-0.91	0.624	0.297	0.803	-0.278	-0.002	-0.173	0.11	3.194	-1.432	1.848	-0.884	-7.496	1.6	0.165	0.757	0.404	-0.162	0.174	0.456	0.161	0.25	0.451	0.074	0.113	0.473	0.127	0.69	0.914	0.359	-0.976	0.516	-0.291	0.561	0.996	0.26	-0.002	0.309	-0.856	0.407	0.544	0.175	-0.127	0.777	1.068	-0.336	0.727	0.569	-0.941	0.148	-0.46	0.677	0.286	0.046	0.381	0.136	0.24	0.375	0.182	0.09	0.27	0.065	0.499	0.227	0.639	-0.187	0.598	0.748	0.157	-0.819	2.306	0.65	0.172	-0.148	0.694	1.132	-0.162	-2.159	-0.432	-0.029	-0.047	-0.134	0.17	-0.044	-0.285	3.473	0.053	-0.329	0.805	0.22	0.431	-2.886	0.184	1.348	-0.472	0.342	2.26	0.301	0.02	-0.152	0.287	0.611	0.055	0.697	0.169	-0.019	0.82	-0.65	0.002	0.634	0.569	0.178	0.263	0.109	1.469	0.279	0.32	0.467	-0.745	0.785	0.355	0.167	0.211	-0.793	0.34	1.083	-0.188	0.134	1.046	0.904	0.583	0.654	0.396	-0.229	0.451	-0.099	0.375	1.045	0.637	0.089	0.136	0.261	-0.27	0.859	0.459	-0.281	0.026	0.345	-0.084	0.682	-0.126	0.679	0.265	2.215	-1.02	0.751	0.294	0.073	0.203	0.0	0.16	0.258	-3.339	0.472	2.128	-0.494	0.112	-3.109	-0.356	0.142	0.2	-0.031	0.234	0.969	-0.254	0.213	-3.652	0.332	-0.471	0.49	-0.545	0.249	-1.038	4.279	-0.534	0.899	2.222	-0.748	-0.935	2.138	0.333	1.972	-0.579	-0.213	0.278	0.258	-0.103	0.087	-0.254	-1.356	-0.342	0.059	0.271	0.838	0.178	0.206	0.207	-0.348	-0.873	3.928	0.249	-1.177	0.101	-3.062	0.383	-0.098	1.776	0.547	-0.196	0.209	0.362	0.211	0.182	0.259	0.743	-0.206	0.172	0.195	1.617	-0.415	0.869	0.206
X49617	X15679	-1.724	0.019	0.084	1.905	0.509	0.224	1.09	-0.534	0.144	0.468	-0.51	-2.618	0.2	-0.633	0.204	-0.182	0.014	0.12	-0.605	-0.348	0.64	0.315	0.223	-1.236	-0.889	-1.389	0.263	0.052	0.141	0.585	-0.967	-0.154	0.22	-0.327	-0.151	-0.594	0.171	0.05	1.679	0.185	-0.034	-0.243	0.693	-0.073	-0.028	-0.223	0.021	0.56	0.14	-0.569	-0.211	-0.074	-0.143	-1.327	0.526	0.259	2.826	-2.466	-1.191	-0.064	-0.955	0.155	-0.316	-0.326	1.269	1.299	0.53	0.905	0.631	-0.483	0.571	-0.499	0.653	0.809	-1.14	-0.963	0.911	1.202	0.181	-1.253	0.171	0.406	-0.096	0.269	0.027	-0.301	0.163	0.093	0.822	0.53	0.228	0.228	-1.205	-0.356	1.319	0.447	0.016	0.098	0.089	1.3	0.13	0.124	-0.141	-0.919	0.862	1.63	-0.759	0.13	0.163	0.088	0.367	-0.147	-2.445	0.15	-0.067	-0.124	0.566	-0.348	0.907	-1.233	-0.087	0.294	0.771	-0.451	0.361	0.28	-1.248	0.015	0.081	0.208	0.341	2.28	0.146	0.486	0.04	0.095	0.422	0.135	0.11	0.239	0.102	1.767	4.756	5.031	0.19	0.124	0.107	0.031	-0.116	0.58	0.948	0.775	1.108	-0.943	0.037	-0.151	0.14	0.648	-1.494	0.327	0.317	-6.004	2.176	-0.348	1.088	0.321	0.739	0.112	0.285	-0.535	-0.131	0.351	-0.152	0.133	-0.15	0.498	0.82	-1.588	0.238	1.024	-0.572	0.618	0.98	1.116	0.335	-0.014	0.362	0.422	-0.591	0.37	0.252	-1.312	0.394	0.213	0.334	0.462	-0.644	0.849	-0.025	0.09	-0.194	0.127	-0.114	0.466	0.053	0.775	0.672	0.286	0.121	-0.86	0.122	0.285	1.294	0.121	-0.601	1.202	1.014	0.125	-0.535	-2.855	0.598	-0.291	0.362	-0.075	1.63	-0.044	-6.024	-0.868	-0.604	0.542	-0.649	0.1	-0.45	-2.931	-1.331	0.363	0.042	0.271	0.025	1.244	2.199	0.007	0.059	0.166	0.017	2.341	-0.249	-0.672	-0.724	0.298	0.869	1.282	-1.548	0.486	0.286	-0.934	0.167	-0.332	-1.226	0.226	0.088	-0.429	0.085	0.147	1.409	0.31	-0.871	0.291	-1.704	0.426	-0.156	0.381	0.295	-0.346	-0.148	1.915	0.16	-1.052	-1.183	-0.465	-0.092	0.413	0.157	-0.508	0.217	-0.898	1.398	0.101	-0.147	0.205	0.362	-0.427	-0.086	0.46	0.114	0.903	-0.7	-1.124	-0.285	0.166	0.093	-0.12	-1.287	0.74	0.945	0.455	0.144	0.748	0.124	0.153	0.885	1.758	1.29	1.998	-0.441	0.146	3.599	-0.04	0.258	0.122	0.438	1.782	1.966	0.109	0.166	1.374	1.053	0.542	-0.631	-1.198	0.224	0.661	0.105	0.342	1.015	1.659	-0.833	-0.204	2.45	0.693	1.356	1.649	0.48	-0.149	0.24	-0.059	-0.739	0.384	0.91	0.141	-0.326	0.597	0.438	-0.194	0.155	-0.004	0.292	1.258	0.855	-0.191	-5.691	-0.64	0.24	0.437	0.077	1.478	-1.863	0.009	-0.005	0.59	-0.537	0.121	-0.424	0.512	0.19	0.537	0.143	2.45	-0.872	0.961	0.222
X49617	X57517	1.144	2.878	0.391	1.51	0.527	0.052	0.508	0.68	0.537	0.655	0.574	2.132	0.851	0.441	0.219	0.482	0.406	0.464	-0.414	0.081	0.592	0.524	0.702	1.226	0.781	0.699	-0.66	-0.987	0.444	1.776	0.502	0.099	0.467	0.529	0.419	0.597	0.382	0.507	2.964	0.433	0.458	0.146	0.917	0.481	0.407	0.471	0.133	-0.072	0.351	-0.064	-1.365	0.748	0.404	-0.367	-0.044	0.453	2.177	1.568	1.054	0.081	-0.346	0.325	0.517	0.476	0.962	-1.651	0.628	1.366	0.699	-1.827	1.333	0.461	0.523	3.629	0.97	0.219	0.48	0.949	0.466	1.355	0.653	1.292	0.4	0.487	0.465	0.541	0.441	0.43	1.861	0.762	0.851	0.574	0.412	-0.963	1.09	0.291	1.3	1.274	0.383	-0.19	0.765	0.378	0.37	-0.412	0.86	1.467	0.809	0.553	0.468	0.791	0.789	0.386	-1.096	0.66	0.46	0.469	0.355	0.219	0.59	0.741	0.422	-0.484	0.636	-0.566	-0.537	-0.062	-2.222	0.158	0.458	0.362	0.363	-0.598	0.654	0.817	0.864	0.397	0.24	0.19	0.098	0.709	0.459	0.822	7.652	1.646	0.395	0.421	0.009	1.132	-1.095	0.421	0.596	0.678	0.835	0.49	-0.207	0.186	0.458	-0.076	0.504	0.844	0.772	0.213	2.64	0.271	0.013	0.974	-0.059	0.436	0.365	1.144	0.559	0.821	-0.703	0.45	0.579	0.436	-1.027	-0.673	1.154	0.155	0.489	0.042	0.886	1.099	0.526	0.434	0.486	1.463	0.622	0.601	0.467	0.211	0.505	1.265	0.692	0.74	0.578	0.865	0.47	0.393	0.808	0.492	0.419	0.541	0.5	0.635	0.55	0.624	0.453	-3.313	0.461	0.445	-1.229	0.658	-0.368	1.062	1.017	0.47	-0.249	-0.201	2.475	0.709	-4.332	0.752	1.225	-0.016	-3.676	0.941	-0.364	0.517	0.497	0.366	0.432	-1.368	-0.041	0.232	1.113	0.6	-1.469	0.737	0.471	0.472	0.924	0.754	0.431	6.21	0.472	-0.394	0.638	0.339	0.562	0.528	0.217	0.541	0.454	0.851	0.701	-0.319	0.828	0.652	0.166	0.772	0.328	0.912	0.892	0.504	0.487	0.619	0.212	0.463	0.241	0.329	0.027	0.507	0.478	0.674	0.474	0.982	0.882	0.993	0.479	0.552	0.276	0.657	0.371	0.641	0.843	0.847	0.459	0.295	0.866	0.285	0.834	0.584	0.566	0.691	0.664	-0.614	0.687	0.273	1.135	0.503	0.247	-0.666	-2.105	-2.098	0.445	0.284	0.397	0.14	0.728	1.202	1.247	1.555	0.581	-0.264	1.406	0.508	0.487	0.488	0.372	1.522	-1.106	0.548	0.45	-0.068	0.984	-0.331	0.488	-0.342	0.489	-0.808	2.874	0.325	0.84	2.249	0.416	-0.545	1.09	0.488	1.349	1.143	0.285	0.545	0.479	0.428	0.132	0.538	0.854	0.176	0.311	0.641	-0.066	0.007	0.389	0.535	0.048	1.368	2.069	0.502	-1.553	-2.109	0.344	0.549	0.394	1.551	0.167	-0.117	0.477	0.11	0.596	0.171	0.472	0.433	0.586	-0.47	0.471	-0.352	1.023	0.82	0.378
X49617	X15581	0.757	-2.364	0.216	0.673	0.087	-0.361	0.416	0.881	0.379	0.004	0.722	1.183	-0.1	1.054	0.35	0.235	0.23	0.146	0.208	-0.306	0.16	0.306	-0.54	-0.447	-0.152	2.066	0.363	0.341	0.143	-0.674	0.009	0.528	0.066	0.045	0.218	0.335	0.037	0.043	5.794	0.448	0.122	-0.127	-0.244	0.153	0.106	0.024	-0.02	0.254	0.48	0.376	0.159	1.005	0.206	2.76	-0.032	-0.099	0.455	-0.76	-0.43	0.347	0.135	0.046	0.07	-0.532	1.197	-0.219	0.016	-1.604	0.319	-0.435	4.898	0.13	0.056	-0.28	1.716	0.057	0.209	-0.037	0.057	-0.05	0.779	-2.528	0.035	0.238	0.02	0.106	0.224	0.118	-1.577	-0.118	0.107	-0.135	-0.936	0.202	0.498	0.21	-1.179	0.124	0.153	-2.84	0.71	0.1	-0.201	0.386	0.585	-0.059	-0.341	0.114	0.107	-0.663	1.118	0.008	0.496	0.35	0.779	-0.568	0.289	0.055	-3.84	0.091	0.109	0.074	0.178	0.384	-0.48	-0.458	0.283	-1.547	0.129	0.209	0.268	-1.605	-0.145	1.547	0.921	0.189	-3.892	0.132	0.137	0.025	0.165	-0.812	-0.565	1.223	0.883	0.14	0.124	3.148	0.082	0.528	0.506	-0.318	-1.542	1.095	0.13	-1.139	0.143	-0.392	0.234	0.565	1.193	2.217	0.156	-1.475	0.901	-0.071	0.736	0.146	0.301	0.364	0.603	0.744	-0.254	0.148	0.195	0.216	-0.084	0.568	0.867	0.804	-1.907	0.041	0.936	0.728	0.198	0.013	0.491	-0.0	-0.538	0.38	-0.211	-0.561	0.859	1.19	0.466	0.669	-0.089	0.816	0.015	0.18	0.727	0.226	0.013	0.116	-0.166	0.68	0.341	0.252	0.152	-3.22	0.147	0.424	1.219	0.506	-0.548	0.756	0.967	0.17	0.237	-2.778	-2.527	0.6	0.26	-0.086	1.812	0.304	0.165	1.195	0.059	-0.178	0.857	0.169	0.111	0.893	-1.258	0.156	0.293	-0.473	0.147	2.791	-0.853	0.043	1.701	2.277	0.37	1.456	-0.019	0.159	-0.229	0.117	0.066	0.246	2.853	-0.166	0.193	-0.06	0.09	0.182	-0.042	-0.228	0.136	0.005	0.161	0.999	0.879	0.037	0.259	0.575	-2.074	0.273	0.104	-0.124	-1.377	-0.179	0.031	0.143	0.147	0.395	-0.018	-0.539	1.043	0.597	0.227	-0.9	0.019	-0.232	-3.254	0.381	-0.114	0.078	0.596	-0.028	0.516	0.311	0.498	0.195	0.776	0.23	-0.287	0.029	-0.653	0.18	1.771	-0.182	0.163	-0.251	0.194	0.522	0.148	0.168	0.218	0.083	0.745	1.837	0.515	0.124	-1.085	-0.382	-0.155	0.231	-0.195	1.65	1.523	-0.28	0.167	-1.369	1.002	-0.006	-0.577	-0.751	0.076	-1.735	2.217	0.031	-1.562	1.543	-0.379	-0.529	0.586	-0.348	1.274	-0.011	-0.036	0.139	0.204	0.156	0.152	0.209	-0.541	0.106	0.316	0.48	-0.521	0.162	0.043	-0.013	0.467	0.319	2.128	0.165	6.026	-0.019	0.221	0.339	0.162	1.383	-1.783	0.172	0.167	0.127	0.573	0.032	-1.071	1.524	0.198	-0.741	0.173	-3.216	0.335	0.868	0.264
X49617	X46590	1.747	-0.668	0.214	0.17	-0.046	1.84	0.4	0.487	-0.069	-0.46	0.284	-4.25	-0.057	0.645	0.056	0.14	0.196	0.112	0.705	0.571	0.607	-0.036	0.124	-0.122	0.731	0.866	0.347	0.281	0.136	-0.641	0.605	0.518	0.219	0.15	0.392	0.51	0.024	0.33	-3.151	-0.039	-0.063	-0.07	-0.697	0.189	0.265	0.378	0.149	0.495	0.027	0.65	0.008	0.869	0.055	1.35	0.637	0.794	-0.521	-0.61	-0.846	0.944	0.609	-0.159	-0.533	-0.158	0.277	0.205	0.59	2.948	-0.97	-0.356	0.403	-0.047	0.43	-1.49	-0.815	-1.425	1.094	-0.835	0.047	-0.241	0.028	1.111	0.022	-0.066	-0.16	-0.026	0.163	0.011	2.103	-0.669	-0.856	0.409	0.149	0.55	0.083	0.345	2.251	1.462	0.118	-1.631	0.292	0.119	0.252	0.892	0.26	-1.836	-0.908	0.377	0.149	0.023	1.138	0.048	-1.818	-0.028	0.321	0.139	0.337	-0.266	0.307	0.023	0.075	-0.281	-0.185	-0.022	-1.353	-0.338	1.373	0.57	0.139	-0.953	0.146	-2.067	0.208	0.674	0.141	0.218	-2.902	0.131	0.122	0.595	0.065	0.19	0.471	-2.1	-2.764	0.101	0.878	1.071	0.128	0.387	1.183	-0.389	1.0	0.573	-0.126	0.226	0.069	-2.351	1.553	0.87	-0.744	0.441	1.964	0.32	0.895	-0.152	-3.663	0.056	0.441	-1.195	0.649	0.889	0.08	0.073	-0.588	0.568	0.425	-1.216	1.656	1.465	0.715	-0.287	-0.035	1.312	0.227	0.07	0.003	-1.334	0.523	0.133	0.23	0.546	0.602	-0.251	-0.758	-0.341	0.895	-0.283	0.098	0.003	0.37	0.089	-0.144	0.336	0.246	0.129	0.354	0.601	0.107	-0.111	0.118	0.457	1.277	0.388	-0.376	-0.732	0.606	0.134	0.747	-2.469	3.171	-0.115	0.281	-0.324	-0.023	-0.144	-1.234	1.265	-0.112	-0.016	1.064	-0.102	0.121	1.127	0.287	-0.242	0.398	0.729	-0.011	0.468	-0.08	0.105	-0.709	1.363	0.269	3.362	0.215	-0.044	0.483	-0.023	-0.536	2.065	-0.839	-0.262	0.203	1.875	-0.283	0.218	0.575	0.567	0.113	0.538	0.015	0.513	0.452	0.154	0.377	-0.361	-0.072	0.1	0.165	-0.025	1.06	-0.71	0.934	-0.581	0.213	-1.006	1.491	-0.257	-1.154	0.181	-0.155	0.591	0.315	-0.035	1.287	-1.391	0.146	0.123	-2.544	0.75	-1.351	0.162	0.633	0.402	-0.171	0.355	0.073	-0.135	1.449	0.206	2.035	-0.208	0.375	0.317	0.031	-0.454	0.094	0.026	0.861	2.293	0.421	-1.669	0.538	0.164	5.703	0.739	0.265	0.185	-0.267	1.702	2.161	0.187	0.139	-1.49	0.686	-0.002	0.957	1.568	-0.345	0.874	0.475	2.312	0.423	1.821	-0.253	-0.714	-0.586	-1.292	-0.991	1.021	0.614	-0.238	0.036	0.041	0.086	0.185	-0.197	0.1	0.197	-0.729	-0.422	-0.339	-0.624	0.514	0.125	-0.199	0.267	0.189	-7.111	-0.009	-0.429	0.276	0.134	1.846	-2.044	-0.43	-0.023	-0.813	0.028	0.097	0.189	-0.789	0.033	-0.56	0.126	0.655	-0.684	0.105	0.27
X49617	X32578	1.608	2.895	0.054	2.208	-0.505	-1.011	0.397	1.198	-0.706	0.271	0.312	-7.682	-0.692	0.7	0.184	0.021	-0.209	0.161	0.702	0.287	0.464	0.347	0.558	0.024	0.802	1.09	0.219	0.153	0.103	2.486	-1.79	-0.47	0.07	0.394	0.421	0.598	0.079	0.266	1.504	0.276	0.229	0.384	0.562	0.185	0.206	0.183	0.123	0.485	-0.458	-0.549	0.183	-0.317	0.263	1.249	0.614	1.038	0.733	-2.366	0.907	1.229	-1.173	0.119	0.312	-0.237	0.953	-4.936	0.607	2.186	0.278	-0.993	0.892	0.318	-0.02	4.603	-0.596	-0.989	0.321	0.278	0.313	1.11	-0.023	-0.0	-0.094	-0.236	0.244	0.295	-0.073	-0.133	2.011	0.466	0.36	-0.574	0.124	0.264	-0.74	0.514	3.933	0.698	0.196	-1.714	-0.536	0.104	0.19	0.287	0.3	-0.973	0.032	0.382	0.159	0.357	-0.608	0.273	-0.225	0.845	0.247	0.382	-0.873	0.049	0.479	-1.133	-0.413	0.003	0.222	-0.418	0.806	1.262	-0.971	0.461	0.233	0.191	-0.477	-1.943	0.192	0.337	-0.51	-0.12	-3.402	0.122	-0.048	-0.058	0.168	0.762	9.034	4.281	-2.241	0.177	-0.655	2.098	-0.311	0.903	-1.06	0.767	0.554	0.761	-0.078	0.342	0.178	-0.683	0.481	0.593	-0.215	0.384	2.253	0.382	0.635	0.008	-1.868	0.166	0.318	0.733	0.259	0.626	1.206	-0.067	0.396	0.39	0.604	-2.664	-0.061	1.213	0.884	0.133	0.39	0.997	-0.152	0.204	0.201	0.122	0.326	0.443	0.346	0.322	0.747	1.046	0.287	-0.002	0.395	0.587	0.044	0.271	0.832	-0.004	-0.079	0.387	0.211	0.264	0.114	0.37	0.122	-0.981	0.219	0.38	0.126	0.852	0.214	0.301	0.076	0.23	0.579	-2.801	3.661	0.228	-0.697	0.516	-0.495	-1.743	-1.545	0.488	0.451	0.103	0.407	0.199	0.217	-0.703	0.797	-0.35	1.733	0.594	-0.375	-2.005	0.621	0.18	-0.316	0.377	0.346	1.932	0.338	0.451	0.439	-0.044	-1.014	0.338	-0.183	0.12	-0.146	1.184	0.227	0.214	1.035	0.194	0.195	0.737	0.019	1.147	0.606	-0.281	0.795	-0.039	0.142	0.091	0.282	0.078	1.203	0.346	-0.144	-1.609	0.273	1.603	0.991	0.836	0.938	-0.042	-0.096	0.804	-0.357	0.544	1.17	0.147	0.25	0.264	-0.021	0.559	0.861	0.005	0.23	-0.146	-1.08	0.276	0.921	0.092	1.267	0.19	-0.752	-1.221	-0.822	0.117	-0.017	0.191	0.183	0.146	0.944	1.024	0.055	0.468	0.55	0.206	-1.512	0.512	0.254	0.118	-0.235	0.972	1.028	0.422	0.239	1.076	1.282	-0.274	-0.351	-0.013	0.263	0.387	0.814	0.135	0.12	2.679	1.028	-1.747	1.489	-0.351	1.165	-0.394	-0.156	0.239	0.207	0.233	-0.308	0.207	-1.009	0.009	-0.256	0.092	-0.646	0.221	0.148	0.174	0.223	0.771	-1.463	0.156	-1.328	0.35	0.021	0.402	0.205	0.882	0.394	0.051	0.241	-0.155	0.699	0.182	0.211	1.413	0.419	0.8	0.161	0.528	0.339	0.757	0.024
X49617	X46592	1.183	-1.669	-0.102	0.246	-0.487	-0.203	-0.154	0.891	-0.402	1.341	-0.474	-4.276	-0.802	-0.589	-0.325	-0.167	-0.266	-0.029	0.421	-0.202	-0.303	0.123	-0.501	-0.357	0.361	1.67	0.211	0.279	-0.052	-0.036	0.17	0.4	-0.063	-0.153	0.319	0.485	-0.054	0.21	0.027	0.59	-0.082	0.477	-0.02	0.124	0.171	-0.387	-0.066	0.387	0.458	0.305	-0.04	-1.149	0.116	0.16	0.474	-0.678	-0.878	-2.162	-0.744	1.403	0.823	0.059	-0.254	-0.577	-0.307	-0.762	0.318	-0.571	-0.642	0.063	-1.782	0.262	-0.457	-2.203	-0.364	-0.022	0.881	-0.831	0.176	-0.755	-0.562	0.817	0.213	0.046	0.073	-0.332	-0.185	-0.026	-1.49	-0.346	0.73	0.349	-0.867	0.13	0.446	0.406	-1.0	-0.551	0.106	0.439	0.235	-0.029	0.023	0.937	-1.078	-1.257	-0.758	-0.129	0.016	-0.662	-0.104	-0.124	-1.113	-0.735	0.278	-0.088	-0.643	0.318	0.606	0.186	0.209	-0.602	-0.603	-0.478	-1.04	-0.903	0.2	-0.608	-0.016	0.006	-0.106	-1.468	-0.566	-0.842	0.023	0.184	-2.454	0.012	-0.059	-0.12	0.014	-1.965	-0.54	2.226	0.112	-0.039	0.912	0.458	-0.005	0.774	0.129	0.735	0.832	-0.86	-0.113	0.32	-0.074	-2.16	0.209	1.139	0.666	-0.751	1.848	0.294	1.076	-0.477	0.748	-0.017	0.286	0.316	-0.516	-0.295	-0.266	-0.06	0.222	0.295	-0.664	1.422	-0.955	-1.136	0.604	-0.422	0.442	0.876	-0.309	-0.06	-0.25	-1.685	-0.583	-0.123	0.242	0.359	-0.387	0.777	-0.065	0.537	0.242	0.672	-0.082	0.089	0.581	-0.123	-0.154	-0.204	-0.182	-0.101	-0.536	0.069	-0.024	0.331	-0.031	-0.435	0.767	-0.717	-0.426	-1.38	0.741	-0.055	-0.489	-2.176	0.712	0.603	0.027	0.683	-0.928	0.406	-4.218	1.352	0.174	-0.009	1.438	-0.055	-0.034	-0.248	1.041	-0.302	1.049	1.565	-0.146	-0.536	0.577	0.035	1.897	2.715	0.079	-2.959	-0.06	-0.814	1.241	-0.045	-1.115	0.298	-0.187	-0.624	-0.1	1.383	0.614	0.181	0.314	-0.239	-0.034	-1.614	-0.113	0.364	0.834	-0.074	-0.024	-0.047	0.427	0.021	-0.132	-0.516	0.303	-0.354	0.518	-0.527	0.227	0.803	1.399	0.862	-0.669	-0.474	-0.648	-0.162	0.257	0.482	-2.142	0.463	-0.001	0.021	-2.167	0.023	-1.257	0.102	0.808	-1.859	-0.705	2.086	0.917	-0.162	-1.339	0.257	1.023	0.311	0.454	0.076	0.018	1.112	-0.02	-0.044	0.853	-4.043	0.627	-0.225	-0.42	0.056	7.049	0.294	0.39	0.129	0.449	-2.313	3.362	0.428	-0.191	-0.139	-0.259	0.001	0.251	0.839	-0.291	-1.36	-0.144	2.262	-1.044	1.704	-0.266	-0.062	2.117	-0.541	-1.134	-2.273	-0.4	-0.229	-0.26	0.018	-0.134	0.261	-0.526	0.024	-0.08	-0.238	-0.45	-0.176	-0.06	-0.168	-0.289	0.966	0.288	-0.133	6.976	-0.011	0.087	-0.007	-0.054	0.205	-0.587	0.069	-0.213	-0.927	-0.097	0.164	-0.093	-0.574	0.434	0.471	0.027	-0.071	0.904	-0.757	0.096
X49617	X46390	1.17	-0.754	-0.204	-1.033	-0.738	0.065	-1.772	0.645	0.016	0.016	0.631	-4.499	-0.256	0.569	-0.542	0.088	0.095	0.067	0.985	-0.223	-0.389	0.254	-0.311	-0.176	0.102	1.138	-0.16	0.366	0.088	1.016	0.171	-0.016	0.175	0.081	0.348	-0.827	-0.133	0.226	1.665	0.35	0.102	0.318	0.751	0.167	0.094	0.335	-0.029	0.589	0.014	-0.38	0.081	-0.819	0.095	1.283	0.34	-0.485	-0.572	-2.336	0.218	1.358	-0.229	0.023	-0.162	-0.432	0.124	-3.483	0.573	-0.742	-0.408	0.644	-2.289	0.535	-0.067	3.467	-0.568	-1.683	0.33	-0.432	0.246	-0.517	-0.636	-0.019	0.154	0.231	-0.04	-0.056	-0.317	0.067	-1.627	-0.707	-0.175	0.104	0.598	0.56	-1.11	0.771	1.651	1.459	0.117	0.324	-0.299	-0.225	0.235	0.52	-1.277	-0.286	0.734	0.345	0.124	-0.513	1.03	0.022	-2.555	-0.072	1.437	0.312	-0.464	-0.372	0.75	-0.228	0.156	-0.54	0.15	-0.555	-0.875	0.238	0.281	0.382	0.135	0.018	-0.191	-0.902	-0.259	-0.304	0.508	-0.18	-1.873	0.098	0.006	0.19	-0.03	1.004	2.782	-0.209	-1.201	-0.085	0.179	2.68	0.035	1.203	0.276	0.445	-1.115	-0.362	-0.158	0.433	0.059	-1.636	0.162	0.889	0.978	-2.823	3.851	0.144	-0.237	1.155	-0.757	0.082	0.443	0.277	-0.1	0.643	1.011	0.093	0.249	0.3	-2.372	-4.235	0.31	-0.897	0.243	0.201	-0.102	0.715	-0.405	-0.037	-0.311	-3.339	-0.252	-0.206	0.231	0.559	-0.093	0.032	0.226	0.654	-0.172	-0.247	0.118	0.161	0.46	-0.116	0.108	-0.078	0.005	0.571	-0.244	0.001	0.069	0.425	0.077	0.003	-0.817	0.575	-0.346	-1.481	1.39	0.025	0.395	-4.04	5.039	-0.065	-0.092	0.576	0.519	-0.578	-0.625	0.395	0.632	-0.556	0.713	-0.082	0.081	-0.026	0.323	-0.64	0.821	0.59	0.143	-1.25	1.743	0.107	0.718	0.55	0.599	1.69	0.18	0.204	0.647	-0.399	-0.222	0.613	-1.886	0.602	-0.083	2.712	0.533	0.106	1.306	0.641	0.084	-0.274	-0.103	1.103	0.062	-0.039	-0.103	-0.146	-0.878	0.207	0.166	0.061	0.698	0.356	1.064	-0.441	0.006	-0.572	1.206	0.865	0.699	-0.081	-0.18	0.916	-0.076	0.457	0.878	0.405	0.177	0.022	-1.236	0.421	-0.275	-0.167	0.57	0.132	-1.676	1.291	1.018	0.291	1.522	0.117	-0.286	0.042	0.978	0.298	0.176	-0.524	0.063	0.041	0.824	-2.907	-1.46	1.107	-0.406	0.081	4.609	-0.092	-0.297	0.193	0.272	-1.019	0.087	0.296	0.004	-0.115	1.627	0.297	0.201	1.099	0.139	2.241	-1.014	0.27	0.654	2.26	0.903	-1.388	-6.165	-0.72	0.313	-0.105	-0.353	-0.088	0.168	0.012	-0.143	-0.027	-0.11	-0.046	0.038	-0.32	-0.221	-0.326	0.06	-0.33	0.635	1.044	1.132	0.161	6.005	1.153	0.108	0.265	0.065	0.972	-0.301	0.134	0.11	-0.068	0.895	0.012	0.156	1.047	0.109	1.004	-0.097	-2.948	0.943	0.892	0.056
X49617	X49592	0.736	3.184	0.134	0.217	0.478	0.751	0.553	0.563	0.438	1.45	-0.255	-0.255	-1.202	0.688	0.476	0.32	0.179	0.37	0.27	-0.122	0.013	0.305	-0.259	-0.965	-0.136	0.784	0.418	0.445	0.37	-1.167	1.136	0.578	0.045	-0.124	0.531	0.173	0.007	0.147	0.46	0.48	-0.074	0.453	0.364	0.195	-0.295	0.224	-1.348	0.343	0.452	0.275	0.364	0.827	0.322	1.221	0.475	-0.009	0.859	2.084	-0.182	0.83	-1.249	0.285	0.47	0.09	1.311	-0.203	0.593	1.051	0.232	-0.467	1.199	0.469	0.379	2.91	1.215	1.051	0.833	0.678	0.413	-1.892	0.057	1.468	0.106	0.425	0.311	0.411	0.347	0.357	-0.413	0.79	0.429	0.581	-0.139	0.553	0.4	0.243	-2.346	1.408	0.387	-0.524	1.121	0.363	-0.385	0.226	0.434	1.567	0.402	-0.114	0.052	0.121	0.772	0.132	-1.612	0.734	1.108	0.542	0.564	0.512	0.233	0.302	-0.266	0.274	0.704	-0.717	-0.224	0.037	-1.428	-0.743	0.026	0.063	-0.049	2.02	-0.426	0.647	0.498	0.097	4.488	-0.803	0.371	0.645	0.169	2.217	4.275	2.793	1.351	0.364	-0.07	1.475	-1.191	0.675	0.875	-0.541	-0.502	-0.545	0.258	0.35	0.115	0.154	0.999	0.945	1.57	-3.296	3.052	0.332	-0.349	0.974	1.179	0.186	0.281	1.095	0.589	0.153	0.037	0.246	0.147	-0.099	-0.125	0.425	0.992	1.16	0.375	0.532	1.067	1.402	0.216	0.371	0.367	0.673	-0.027	0.568	0.124	0.894	0.873	1.18	-0.016	0.733	0.244	0.606	-4.731	0.377	-0.009	0.382	0.331	-0.529	-0.005	0.799	0.515	0.657	0.355	-2.301	0.265	0.477	0.932	0.756	0.196	0.566	1.201	0.358	0.088	-0.061	4.378	-0.866	-0.245	0.427	1.22	0.495	1.178	0.209	0.562	0.474	0.537	0.249	-1.117	-3.261	-0.902	0.344	1.475	0.321	-0.013	0.653	0.364	-0.239	0.994	1.33	-0.053	1.714	0.02	0.088	-0.806	0.372	0.125	1.234	1.105	-0.253	0.366	-0.188	0.723	0.318	0.649	0.585	0.351	0.264	0.3	0.008	0.983	0.432	0.468	0.001	0.159	0.504	0.038	0.438	0.049	0.523	0.258	0.561	0.397	0.991	-0.118	0.371	0.691	0.66	0.453	0.566	0.018	0.569	0.883	0.35	0.391	0.221	0.023	0.305	0.939	0.354	0.331	0.415	0.605	-0.65	0.057	0.608	-1.084	0.31	-0.208	1.591	-1.564	-0.688	0.361	0.678	0.364	0.369	0.697	0.549	1.031	1.359	0.281	0.308	0.103	0.294	0.237	0.339	0.331	0.927	-0.526	0.461	0.382	-0.755	0.206	-0.158	0.72	0.19	-0.521	1.571	2.177	0.672	0.132	1.234	-1.201	0.896	1.125	0.235	1.387	-0.214	0.018	-0.03	0.395	0.047	-0.832	0.445	1.504	0.333	0.433	0.614	0.464	-0.18	0.234	0.696	-0.169	-2.304	0.792	0.3	8.228	0.722	0.393	0.377	0.312	1.556	1.248	-0.025	0.106	0.362	0.545	-0.001	0.383	0.481	0.548	0.65	0.354	-3.004	-0.566	1.111	0.399
X49617	X46594	1.274	1.176	0.145	-1.113	-0.671	-0.05	-1.079	0.606	-0.054	0.552	0.73	-2.722	0.17	1.008	-0.526	0.229	0.234	0.134	0.798	0.154	-0.607	-0.055	-0.028	0.718	-0.042	0.331	0.261	0.361	0.169	0.889	-0.016	0.482	0.235	0.388	0.36	-1.113	0.188	0.388	0.891	0.323	0.131	0.645	0.227	0.147	0.091	0.583	-0.06	0.514	0.362	0.054	0.172	-0.786	0.218	2.317	0.132	-0.107	0.428	-0.938	1.307	1.171	-0.853	0.091	0.196	-0.37	0.32	-2.815	0.63	-1.088	0.012	0.646	-1.856	0.509	-0.012	3.849	0.49	-1.583	0.194	0.959	0.273	0.069	-0.43	-0.642	0.217	0.289	0.174	0.161	-0.028	0.1	0.209	-0.488	0.474	0.189	0.295	0.417	-0.072	0.675	1.238	1.607	0.187	-0.474	-1.004	-0.765	-0.153	-0.218	-0.439	0.309	1.351	0.293	0.19	-0.704	1.2	0.014	-1.622	0.201	1.346	0.378	-0.073	0.142	0.319	-0.547	0.21	-0.028	0.709	-0.78	-0.245	-0.399	-0.341	0.536	0.207	0.235	-0.068	0.141	0.478	0.531	0.704	-0.303	-0.21	0.188	0.171	0.43	0.138	1.124	3.278	2.094	0.33	-0.174	0.274	2.131	0.158	1.216	0.455	0.821	-2.075	-0.278	-0.278	0.413	0.191	0.573	-0.629	0.446	0.969	-4.639	4.267	0.026	0.015	0.749	-5.436	0.143	0.476	-0.063	0.194	0.947	0.65	0.157	0.309	0.471	-1.436	-4.455	-0.332	-0.964	0.556	0.517	0.04	0.631	-0.061	0.058	-0.339	-3.05	0.309	-0.087	0.264	0.112	0.315	-0.505	0.465	0.684	-0.103	-0.182	0.182	0.25	0.908	-0.048	0.186	-0.074	0.196	0.425	-0.415	-0.467	0.141	1.61	0.165	-0.053	-2.122	0.635	0.505	-0.646	1.467	0.127	0.193	-2.869	5.537	0.349	0.245	0.825	-0.099	-1.537	-0.733	0.75	0.575	-0.436	0.492	-0.095	0.123	-1.464	-0.485	-0.472	1.341	0.382	0.033	-0.501	1.493	0.201	1.572	0.426	0.375	-0.835	0.223	0.141	0.332	-0.268	-0.558	1.241	0.766	-0.181	-0.059	1.972	0.483	0.005	1.137	0.582	0.187	-0.096	-0.134	0.645	0.567	0.328	-0.009	0.367	-0.33	0.229	0.114	0.322	0.133	0.488	0.327	-0.548	0.128	-0.084	0.861	0.833	0.965	0.353	0.214	0.779	-0.005	0.557	1.554	0.85	0.255	0.155	-0.012	0.137	-0.15	0.043	0.161	0.49	-2.306	1.195	0.522	0.333	1.619	0.289	-0.465	-0.5	0.449	0.245	0.098	-0.378	0.182	0.15	0.547	-1.513	0.345	0.299	0.274	0.185	1.27	0.301	-0.175	0.223	0.102	0.817	-1.018	0.442	0.144	0.568	1.144	0.063	0.018	2.203	0.193	1.119	0.796	0.074	0.542	2.756	0.965	-0.923	-1.382	-0.409	1.137	1.107	-0.553	0.101	0.213	0.16	-0.359	-0.385	-1.393	-0.131	0.256	0.323	-0.089	-0.075	0.207	-0.336	0.46	1.732	1.552	0.186	4.853	0.929	0.247	0.272	0.098	1.313	0.396	0.146	0.18	0.24	0.783	-0.143	0.255	0.882	0.37	0.824	0.043	-3.889	1.049	0.589	0.101
X49617	X46595	0.65	0.488	0.02	-1.113	-0.286	0.593	-1.484	0.542	0.178	-0.939	0.748	-3.389	-0.417	0.656	-0.184	0.248	0.073	0.157	0.784	0.135	-0.535	0.267	-0.141	0.021	0.183	1.667	0.289	0.363	0.073	0.134	0.161	0.346	0.186	-0.033	0.291	-2.068	-0.055	0.504	2.626	0.213	-0.098	0.744	1.061	0.138	0.149	0.564	0.055	0.419	0.391	-0.91	0.147	-0.347	0.06	1.768	0.732	-0.005	-0.094	-3.886	0.746	0.864	0.134	0.149	-0.009	-0.49	0.182	-3.161	0.507	-1.316	-0.07	0.536	-1.643	0.544	-0.09	3.891	-1.529	-1.317	0.955	0.19	0.23	0.586	0.242	0.377	0.088	0.255	0.136	-0.058	-0.022	0.149	-0.381	0.429	-0.27	0.223	0.625	0.658	-0.314	0.734	2.57	0.457	0.195	-0.043	0.276	-0.064	0.118	0.737	-2.004	-0.218	1.043	0.323	0.188	-0.395	0.646	0.087	-3.793	-0.011	1.423	0.352	-0.263	0.045	0.48	-0.605	0.163	0.059	0.14	-0.858	-0.251	0.503	0.67	0.66	0.185	-0.085	-0.22	-0.358	0.017	0.136	0.683	-0.25	-0.774	0.165	0.129	0.073	0.16	0.793	1.058	2.302	0.914	-0.159	0.792	2.259	-0.255	0.911	1.103	0.953	-0.36	-0.29	-0.046	0.434	0.11	-3.021	0.176	1.6	1.589	-0.729	3.393	-0.029	0.635	0.609	-1.733	0.15	0.238	0.751	-0.018	0.961	0.846	0.163	0.205	0.326	-1.403	-2.383	0.599	0.982	0.301	0.509	0.044	0.31	-0.353	-0.032	-0.036	-2.673	-0.607	-1.095	0.354	0.701	-0.089	0.03	0.447	0.661	0.549	-0.125	0.174	0.231	0.999	0.047	0.214	0.076	0.125	0.51	0.144	0.027	0.1	-3.743	0.158	0.098	-0.895	0.516	-0.224	-0.618	1.773	0.1	0.938	-4.025	4.992	-0.43	0.131	0.694	1.366	-0.157	-2.439	0.16	0.01	-0.295	0.775	0.047	0.159	-0.728	0.007	-0.358	1.23	0.641	0.243	-0.682	1.777	0.169	0.437	1.092	0.444	-0.482	0.276	0.208	0.377	-0.486	-0.349	0.913	-1.322	0.332	0.1	1.494	0.645	0.208	1.125	0.474	0.161	-0.186	-0.268	1.016	0.425	0.098	0.416	-0.046	0.057	0.309	0.2	0.118	1.43	0.257	-0.077	-0.351	0.174	-1.658	0.531	0.738	0.586	0.283	-0.225	0.83	-0.132	0.404	1.025	0.576	0.239	0.045	-0.917	0.335	-0.442	-0.286	0.471	0.44	-1.688	0.801	0.609	0.325	1.607	0.211	-0.025	-0.915	0.643	0.364	0.185	-0.446	0.151	0.184	1.21	-0.827	-0.727	1.076	-0.084	0.122	3.22	-0.341	-0.164	0.232	0.074	0.381	0.35	0.351	0.065	0.304	1.21	0.117	-0.229	1.581	0.206	0.86	-1.56	0.322	1.131	2.674	0.734	-1.137	-1.76	-1.721	0.456	-0.538	-0.35	-0.103	0.202	0.107	-0.238	0.094	0.293	0.061	0.178	0.193	-0.098	-0.184	0.112	-0.122	0.551	1.509	1.758	0.145	2.901	0.957	0.228	0.175	0.168	1.069	0.242	0.208	0.187	-0.078	0.734	-0.026	0.249	2.054	0.301	0.729	-0.085	-3.06	0.673	0.663	0.116
X49617	X46347	-1.523	-0.303	0.117	0.202	0.441	0.786	-0.234	-0.274	0.202	1.835	0.616	3.682	0.177	0.305	0.168	0.087	0.095	0.171	-0.521	-0.336	0.577	-0.014	-0.081	-1.399	-0.215	-2.103	0.112	-1.144	0.181	-0.761	0.405	0.098	-0.576	0.023	-0.175	-0.392	0.173	0.391	4.242	-0.2	0.059	-0.019	0.045	-0.213	0.158	-0.405	0.013	0.262	0.085	0.151	0.086	0.393	0.083	-0.773	-0.82	-0.253	2.185	-0.688	0.093	-0.633	-0.42	0.105	0.431	0.548	2.058	0.502	0.424	-0.255	0.322	-0.425	-0.391	-0.046	0.63	-0.15	0.383	-1.045	-0.771	0.858	0.218	-1.43	0.584	1.419	-0.116	0.12	0.201	0.38	0.092	-0.134	0.4	-0.105	-0.313	0.499	-0.461	-0.298	0.359	-0.242	0.839	0.386	0.107	0.627	0.94	0.157	-0.075	-0.77	-0.317	2.575	0.042	0.489	0.185	0.016	-0.285	-0.055	-0.703	0.098	0.013	-0.155	-0.288	-0.05	-1.25	-3.12	0.054	0.105	0.887	-0.91	0.403	-1.412	-2.257	-0.148	0.115	0.195	0.268	-1.54	0.072	1.056	1.154	0.204	-2.865	0.097	-0.208	0.005	0.095	1.093	10.211	-0.333	0.632	0.153	-1.19	-0.361	-0.085	-0.435	0.861	-0.09	1.338	0.527	0.045	0.026	0.154	4.306	-1.279	0.322	-2.16	-0.625	3.424	-0.729	0.507	0.093	1.898	0.145	0.377	-0.37	0.613	0.909	-0.339	0.159	0.312	0.648	-0.128	1.04	1.067	0.175	-0.525	-0.547	1.066	1.526	0.364	0.171	0.071	-1.277	-0.214	0.677	-0.389	-0.66	1.18	1.018	0.143	0.682	0.178	0.875	0.161	-0.098	0.505	0.093	0.222	-0.43	-0.119	0.134	0.61	0.324	0.135	-2.891	0.116	0.049	0.236	0.725	-0.256	0.519	1.309	0.18	0.698	-0.786	3.261	-0.232	0.209	0.311	1.438	-0.21	-1.878	1.149	0.048	0.245	-0.295	0.026	0.141	-3.195	0.59	0.167	-0.388	-0.117	-0.163	0.957	-0.751	0.183	-0.791	0.432	0.02	3.845	0.352	-0.535	-0.541	0.307	0.247	2.543	-0.509	0.158	0.304	-0.259	-0.529	-0.524	0.497	0.552	0.154	0.518	0.165	1.554	-0.014	0.333	0.838	0.033	-2.381	0.428	-0.164	0.362	0.562	-0.935	0.106	1.0	0.165	1.348	-0.348	-0.658	1.216	0.711	0.288	0.346	0.124	-2.17	0.664	0.594	0.039	0.128	0.433	0.348	0.134	0.417	-0.084	-0.024	-0.129	-0.303	0.555	0.414	0.74	-0.168	-0.716	-0.168	-0.667	-0.183	0.144	0.704	0.155	-1.102	0.21	1.32	0.916	2.533	0.5	0.124	-1.863	0.343	0.287	0.235	-0.379	1.484	1.504	-0.196	0.203	0.842	1.623	-0.057	0.082	-1.041	-0.021	0.868	3.146	-0.227	0.159	0.13	1.396	0.231	3.63	0.561	1.671	-1.986	0.413	0.388	0.182	-0.621	0.168	0.138	0.655	-0.199	0.087	0.468	0.118	0.187	0.197	-0.103	-0.135	-2.346	1.774	0.091	1.323	-0.33	-0.163	-0.253	0.119	1.195	-1.989	-0.232	-0.016	0.324	-0.068	0.137	0.136	-0.937	0.176	0.208	0.184	-0.518	0.42	0.516	0.156
X49617	X46360	0.702	1.434	-0.49	1.153	0.429	-0.327	-0.783	-0.463	0.38	0.529	0.313	-1.45	-0.711	0.526	0.201	-0.003	0.31	0.227	0.291	-0.05	0.558	0.176	0.568	-0.062	0.44	1.997	0.322	0.372	0.164	0.72	0.544	0.355	0.199	-0.113	-0.027	-0.14	0.266	0.24	-0.532	0.275	0.247	0.511	1.172	-0.703	0.225	0.3	-0.05	0.39	0.174	0.073	0.068	0.329	0.259	-0.597	0.454	-0.0	-0.759	-1.861	0.279	-0.087	-0.086	0.247	-0.282	0.173	0.449	-3.842	0.521	0.537	-0.407	0.605	-1.527	0.007	0.553	-0.365	0.867	0.652	0.384	0.256	0.291	-1.485	0.271	1.003	-0.053	0.062	0.244	0.404	0.117	0.014	-0.726	0.315	0.063	0.448	0.182	0.452	0.17	0.63	2.517	1.408	0.254	-0.559	0.604	0.129	0.442	0.674	-0.305	-0.612	0.276	-0.112	0.094	-0.034	0.696	-0.217	-0.061	-0.16	0.409	0.746	0.4	0.353	0.681	-0.675	0.197	0.631	0.421	0.163	0.993	-0.245	0.405	0.246	0.231	0.266	0.175	0.296	0.421	0.405	1.256	0.208	-1.832	0.176	0.208	-0.214	0.204	1.486	-0.274	2.746	0.627	0.141	0.421	1.101	-0.342	0.771	0.325	0.77	0.096	-0.65	0.085	0.416	0.144	-1.869	1.18	1.273	1.223	1.85	1.872	0.017	0.193	-0.352	0.418	0.241	0.264	1.21	-0.128	0.773	0.652	0.05	0.211	-0.141	0.278	-3.608	1.171	0.386	0.509	0.184	0.663	1.232	0.261	0.096	0.347	-1.087	0.271	-1.099	0.135	0.433	-0.249	0.42	0.308	0.329	-0.118	0.469	0.238	0.288	0.595	0.166	0.223	0.126	0.086	0.596	0.561	0.268	0.186	0.295	0.193	0.199	0.331	0.758	0.445	0.188	0.826	0.202	0.812	-0.342	3.292	0.819	-4.733	0.269	-0.06	0.078	-1.378	1.042	-0.124	0.166	0.321	0.243	0.131	-8.936	-0.041	0.375	1.462	0.692	-0.183	-0.418	-1.613	0.248	0.464	0.017	0.305	-0.808	-0.029	-0.149	-0.139	0.099	0.255	2.219	1.632	0.363	0.33	0.027	-0.407	-0.592	0.766	-0.325	0.227	-0.393	0.096	-0.155	0.812	-0.215	0.675	0.307	0.223	0.035	0.124	0.414	0.863	0.276	-0.195	0.173	0.232	0.448	1.77	0.516	0.095	0.715	0.348	0.598	0.38	0.185	1.549	0.582	0.155	0.264	-0.522	0.307	1.002	0.404	0.544	0.863	-0.091	-0.262	0.617	0.518	1.503	0.347	0.712	0.539	0.89	0.311	-0.187	0.337	-0.304	0.257	0.849	-0.041	1.421	0.756	0.599	0.07	5.104	-0.013	0.173	0.193	0.244	-1.871	1.288	0.402	0.249	1.403	1.395	-0.034	0.551	-0.032	-0.021	0.444	2.655	0.767	0.749	1.913	0.481	-2.22	-1.223	0.437	1.651	0.7	0.264	0.112	-0.271	0.246	-0.884	0.331	0.761	-0.087	0.035	-0.165	-0.42	0.21	0.258	0.387	0.106	-1.315	2.033	-0.187	0.273	-1.637	0.258	-0.25	-0.099	1.511	2.419	-0.45	0.213	0.461	0.149	0.237	0.119	3.423	0.553	0.331	-0.355	1.896	-0.242	-0.795	0.089
X49617	X46443	0.652	1.567	-0.607	1.456	0.461	-0.628	-0.615	-0.505	0.356	0.348	0.36	-1.969	-0.67	0.547	0.224	0.011	0.295	0.217	0.219	-0.0	0.586	0.196	0.649	-0.054	0.299	2.134	0.307	0.363	0.119	0.895	0.518	0.318	0.218	-0.076	-0.193	-0.261	0.254	0.303	-1.219	0.311	0.221	0.501	1.2	-0.804	0.225	0.332	-0.03	0.427	0.153	0.118	-0.114	0.505	0.235	-0.514	0.405	-0.073	-0.842	-2.198	0.478	-0.083	-0.024	0.229	-0.365	0.107	0.196	-4.175	0.535	0.577	-0.583	0.622	-1.243	0.056	0.566	0.101	0.857	0.749	0.333	0.133	0.297	-1.242	0.363	0.867	-0.0	-0.068	0.249	0.411	0.07	0.026	-0.177	0.231	0.173	0.395	0.435	0.496	0.023	0.606	2.246	1.286	0.246	-0.843	0.734	0.167	0.422	0.749	-0.488	-0.873	-0.2	-0.115	-0.002	-0.04	0.688	-0.169	0.062	-0.322	0.43	0.81	0.459	0.386	0.773	-0.222	0.167	0.661	0.497	0.235	1.181	-0.971	0.221	0.12	0.119	0.239	0.222	-0.117	0.411	0.519	1.228	0.174	-2.401	0.199	0.215	-0.355	0.183	1.356	-0.182	2.795	0.612	0.121	0.413	1.194	-0.314	0.622	0.215	0.804	0.24	-0.711	0.085	0.413	0.155	-1.965	1.192	1.19	1.309	2.488	1.703	0.045	0.168	-0.231	0.06	0.224	0.24	1.119	-0.096	0.722	0.789	-0.007	0.26	-0.017	0.2	-3.64	1.148	0.379	0.497	0.27	0.552	1.092	0.213	0.121	0.279	-1.539	0.253	-1.237	0.172	0.388	-0.528	0.404	0.257	0.228	-0.175	0.42	0.211	0.278	0.55	0.064	0.219	0.148	0.117	0.494	0.437	0.255	0.128	0.087	0.179	0.163	0.175	0.752	0.395	0.044	0.705	0.185	0.944	-0.395	3.286	0.842	-4.707	0.138	0.132	-0.073	-1.034	0.948	-0.118	0.114	-0.081	0.231	0.207	-6.511	0.25	0.32	1.415	0.693	-0.346	-1.534	-1.629	0.24	0.636	-0.191	0.351	-1.534	-0.097	-0.039	-0.352	0.066	0.442	2.089	1.622	0.118	0.306	-0.114	-0.172	-0.285	0.718	-0.274	0.157	-0.268	0.074	-0.014	0.807	-0.227	0.61	0.224	0.218	0.085	0.11	0.417	0.84	0.233	-0.111	0.248	0.239	0.743	1.711	0.358	-0.115	0.702	0.351	0.6	0.376	0.25	1.47	0.575	0.225	0.263	-0.406	0.233	0.983	0.323	0.551	0.972	-0.123	-0.292	0.643	0.477	1.457	0.339	0.629	0.927	0.945	0.339	-0.137	0.31	-0.199	0.235	0.872	-0.376	1.44	0.718	0.586	0.063	4.948	-0.226	0.223	0.186	0.174	-1.436	1.186	0.411	0.202	1.29	1.351	-0.01	0.471	0.071	0.038	-0.068	2.539	0.843	0.642	1.812	0.46	-2.018	-1.171	0.508	1.589	0.938	0.274	0.075	-0.259	0.227	-0.757	0.356	0.963	-0.059	0.045	-0.226	-0.323	0.237	0.245	0.161	-0.015	-1.483	2.078	-0.13	0.534	-0.988	0.281	-0.222	0.03	1.417	2.425	-0.495	0.186	0.472	-0.006	0.216	0.109	3.55	0.556	0.393	-0.227	2.056	-0.084	-1.0	-0.221
X49617	X46460	0.431	1.952	0.22	-2.05	0.384	-0.417	-0.725	0.475	0.191	-1.212	0.684	1.955	0.295	0.595	0.426	0.225	-0.128	0.238	0.655	-0.146	0.338	-0.247	0.011	0.159	0.844	0.791	-0.644	0.21	0.019	0.084	0.353	-0.114	0.134	0.356	-0.023	-0.286	0.221	-0.08	2.214	-0.235	-0.053	0.01	0.769	0.096	0.097	0.435	0.195	0.474	0.406	-0.174	-0.772	0.946	0.277	1.662	0.315	-0.69	1.679	1.542	1.178	0.83	-0.379	0.254	0.427	0.553	0.954	-5.401	-0.232	0.212	-0.418	-1.984	-5.209	0.595	0.342	2.202	0.081	-0.116	-0.421	1.029	0.301	0.063	0.289	0.9	0.228	-0.047	0.135	0.312	0.318	0.235	1.085	-0.005	0.869	0.354	-0.257	0.235	0.679	0.499	3.462	-0.525	0.255	-0.078	-0.067	0.16	0.315	-1.592	-0.181	0.693	0.923	0.47	0.144	-0.236	1.259	0.289	-0.276	0.979	-0.217	0.715	-0.049	0.417	0.262	-2.811	0.04	0.886	0.793	-0.479	0.187	0.487	-0.539	-1.334	0.164	0.258	-1.471	0.182	0.478	0.474	0.652	0.077	1.635	-0.02	0.198	0.551	-0.028	0.951	-0.785	2.654	0.929	0.162	0.411	1.142	-1.083	0.476	1.262	0.037	-0.37	-0.264	0.098	0.416	0.241	0.196	1.605	0.932	1.44	-1.34	2.144	0.237	1.079	0.535	0.75	-0.289	0.309	1.083	0.126	0.797	-0.671	0.103	0.348	-0.591	0.345	1.072	-0.215	0.236	0.645	-0.084	0.853	0.489	0.236	0.196	0.041	0.303	0.362	0.458	0.364	0.01	-0.08	0.026	0.352	0.773	0.063	-0.86	0.242	0.081	0.561	0.16	0.057	0.436	0.319	0.524	0.117	0.159	0.163	0.127	0.23	0.385	-1.657	0.222	0.42	1.014	1.288	-0.095	0.756	-7.682	4.31	0.363	0.397	0.561	0.259	0.994	-0.991	0.922	0.65	0.407	0.538	0.039	-0.683	-2.563	0.834	0.14	1.328	-0.097	-1.166	-0.822	-0.464	0.221	-1.392	0.397	0.388	7.049	0.289	0.437	0.105	0.258	0.504	0.545	1.339	0.238	-0.096	-0.899	0.665	0.209	0.622	-0.406	0.195	0.028	0.208	1.351	0.636	0.103	0.378	0.667	0.348	0.206	-0.067	0.35	-0.019	0.487	-0.0	1.604	0.224	0.903	1.118	0.092	1.674	0.726	0.388	0.391	0.213	0.575	1.018	0.406	0.288	0.274	-0.081	-0.129	-0.481	-0.185	0.399	0.223	-2.194	-2.041	0.759	0.265	0.712	0.18	0.394	-1.558	-2.444	0.03	0.155	0.464	0.236	0.207	0.898	2.467	0.584	-0.372	0.073	0.257	-0.938	0.226	0.123	0.04	0.129	1.919	-1.517	0.429	0.234	0.406	0.802	0.412	0.547	-0.012	-0.247	0.932	3.126	-0.605	0.397	2.292	0.345	-0.586	-1.382	0.802	1.88	0.191	0.365	0.15	0.297	-0.677	0.052	0.297	1.601	0.185	0.081	0.376	0.05	0.204	0.255	-0.333	0.434	0.348	1.343	0.274	-2.677	0.914	0.235	0.316	0.176	1.608	1.212	0.24	0.236	0.545	0.338	-0.138	0.286	0.349	0.424	0.303	0.243	-1.857	0.884	-0.473	0.091
X49617	X46601	2.156	0.603	0.086	-0.348	-0.318	0.411	-0.704	0.365	-0.177	-0.233	0.443	-0.273	-0.553	0.78	0.348	-0.069	-0.101	0.076	0.661	0.712	0.129	-0.256	-0.068	0.086	0.718	0.699	-0.325	0.213	0.108	-0.345	-0.001	0.335	-0.2	-0.744	0.418	0.133	0.127	0.254	1.951	0.157	0.101	0.085	-0.041	0.016	-0.142	0.687	-0.027	0.799	-0.052	-0.098	-0.15	0.513	0.131	0.168	0.345	-0.624	0.644	-4.298	2.125	-0.148	-0.029	0.142	0.231	-0.207	0.35	-3.155	-0.029	-0.156	-1.082	-1.014	-4.424	0.624	0.069	1.438	-0.552	0.603	1.488	-0.214	0.336	-0.223	0.09	0.734	0.111	0.031	0.152	0.059	0.24	0.09	1.768	-0.204	1.42	0.049	1.197	-0.207	-0.867	0.346	2.072	-2.452	0.141	-0.151	-2.07	0.093	-0.023	-0.741	-0.946	0.415	0.289	-0.043	-0.142	-0.521	1.335	0.208	-2.309	-0.128	-0.837	1.444	0.049	0.212	0.309	-2.093	0.159	0.858	0.35	-0.259	0.049	0.114	-0.652	-1.656	0.123	0.201	-0.65	0.837	-0.078	-0.145	-0.663	0.076	3.088	-0.107	0.077	-0.15	-0.259	0.416	-3.037	1.458	-0.634	0.085	0.247	2.351	-0.374	0.064	1.557	1.234	-0.657	-0.102	-0.054	0.297	0.087	0.134	1.802	0.973	0.836	-1.409	2.04	0.272	1.822	-1.043	-3.089	-0.066	0.327	0.793	-0.273	0.283	0.502	0.098	0.412	-0.154	0.072	0.762	0.84	0.371	0.787	0.064	0.636	0.491	-0.213	0.089	-0.118	-1.249	0.45	0.465	0.306	-0.662	0.106	-0.708	-1.324	0.487	-0.473	0.259	0.123	0.184	0.883	0.121	-0.075	0.667	0.065	0.037	-0.548	-0.206	0.093	0.784	0.078	0.111	-2.098	0.59	-0.08	1.464	0.635	0.036	-0.505	-4.914	3.999	0.452	0.101	0.225	-0.107	-0.123	-1.928	0.349	0.322	0.49	-0.318	0.01	-0.364	-3.222	0.488	0.091	1.568	-0.004	-0.264	-0.198	0.25	0.128	-0.893	-0.625	0.189	6.143	0.221	0.361	-0.139	-0.042	0.467	-0.74	2.46	-0.111	-0.124	0.488	0.564	-0.078	0.514	-0.508	0.096	-0.256	-0.069	-0.277	-0.646	-0.04	-0.49	0.708	0.367	0.139	0.213	0.182	1.359	0.07	-0.367	-0.181	0.072	0.957	1.203	0.208	1.391	0.718	0.317	0.434	0.025	0.922	1.382	-0.676	0.16	-0.153	-0.294	0.11	-0.752	-0.773	0.1	0.313	-1.267	-1.416	0.879	0.422	0.332	-0.013	-0.11	-0.789	-1.281	0.445	0.02	0.332	0.085	0.079	0.959	0.396	-0.336	-0.848	0.283	0.112	-0.341	0.187	0.013	-0.062	-0.063	-0.321	-1.217	0.197	0.012	0.005	0.73	0.138	0.654	0.03	-0.479	2.011	-0.827	-0.062	0.299	0.683	0.362	1.627	-0.58	0.21	2.099	0.313	0.06	0.079	0.225	-0.29	-0.018	0.023	0.191	0.089	-0.209	-0.357	0.328	0.007	0.123	-0.306	0.133	0.617	1.789	0.065	0.009	0.12	-0.016	0.081	0.107	0.99	0.467	0.114	0.148	0.174	0.358	-0.219	0.216	-0.283	0.543	-0.01	0.119	-1.091	1.013	0.368	-0.059
X49617	X46602	1.7	3.825	0.174	1.706	-0.6	-1.182	-0.516	1.083	0.069	-0.352	0.143	-6.762	-0.92	0.856	0.429	-0.176	0.159	0.22	0.7	0.438	0.067	0.248	0.498	1.167	1.029	1.478	0.349	0.221	0.209	2.872	-0.442	0.033	0.134	0.422	0.49	0.693	0.081	0.508	-0.438	0.151	0.229	-0.299	0.036	0.21	0.232	-0.248	-0.005	0.368	-0.104	-0.535	0.209	0.264	0.264	1.492	0.581	0.762	-0.383	-1.624	0.993	1.26	-1.463	0.243	0.351	-0.359	-0.442	-8.571	0.586	2.124	0.067	0.073	0.39	-0.452	-0.443	3.6	-0.37	-0.227	0.699	-0.348	0.213	-0.148	-0.132	1.18	-0.028	-0.076	0.187	0.12	0.182	0.21	1.372	-0.445	0.311	-0.011	-0.106	0.472	-0.619	0.539	2.021	-0.656	0.258	-2.635	-1.529	-0.096	0.193	0.972	0.513	-0.887	-0.557	0.154	0.212	0.218	-0.338	0.073	0.868	0.543	0.751	0.857	0.169	0.379	0.366	-0.708	0.1	0.376	0.258	0.164	0.498	0.906	0.554	0.261	0.239	0.259	-0.376	-1.54	0.284	0.483	0.416	-0.421	-1.681	0.068	0.215	0.351	-0.179	1.334	8.98	2.082	-1.433	0.161	-0.603	1.42	0.189	0.878	-2.411	0.588	0.016	0.577	0.11	0.162	0.217	-1.989	0.226	1.12	0.467	2.374	2.637	0.383	0.391	0.199	-2.403	0.184	0.367	0.826	0.35	0.568	0.589	0.144	0.263	0.137	0.489	0.065	-0.266	0.611	0.873	0.218	0.552	0.444	-0.054	0.197	-0.048	-1.005	0.547	0.582	0.358	0.797	0.175	0.975	-0.285	0.246	0.526	0.345	0.054	0.237	0.781	0.203	0.026	0.405	0.235	0.554	-0.239	0.099	0.215	-2.376	0.195	0.511	0.027	0.894	0.127	0.818	-0.184	0.196	0.354	-2.02	3.244	0.572	-0.302	0.553	-0.834	-1.607	-1.956	0.34	0.191	0.029	0.936	0.208	0.221	-0.301	0.662	-0.251	1.631	0.633	0.146	-1.304	0.28	0.234	-0.43	-0.094	0.436	2.02	0.348	0.426	-0.17	0.141	-1.039	2.054	0.04	-0.395	-0.125	1.676	0.579	0.281	0.986	0.47	0.209	0.875	0.155	-0.424	1.504	-0.158	0.442	-0.363	0.322	0.004	0.243	0.235	1.356	0.512	-0.08	-0.967	0.201	1.745	0.561	0.974	0.71	0.035	-0.103	0.795	-0.115	0.513	0.641	0.507	0.276	0.259	0.098	0.559	0.136	0.275	0.411	-0.809	-1.042	-0.365	0.774	-0.101	1.139	0.272	-0.621	-1.682	-0.202	0.385	-0.261	0.552	0.22	-0.062	0.774	-0.998	-0.53	0.318	0.543	0.212	-1.149	0.514	0.238	0.239	0.338	1.058	0.348	0.382	0.196	-0.058	0.962	-0.063	-0.423	0.797	0.189	-0.45	2.08	0.068	0.326	2.243	1.307	-1.693	-0.281	-1.282	0.6	-2.05	-0.253	0.247	-0.014	0.225	0.117	0.396	-1.063	0.037	-0.012	-0.38	-0.591	0.217	-0.129	-0.067	0.215	-0.159	-0.157	0.119	6.735	0.919	0.093	0.163	0.218	1.462	1.032	0.257	0.203	0.064	0.662	0.221	0.227	2.767	0.547	0.263	0.106	0.726	-0.219	0.951	-0.101
X49617	X47650	1.332	-0.669	-0.094	-0.576	-0.477	-0.302	-0.344	0.853	-0.471	1.428	-0.512	-5.037	-0.817	-0.619	-0.31	-0.139	-0.244	-0.03	0.219	-0.261	-0.316	0.086	-0.584	-0.586	0.285	0.688	0.163	0.267	-0.037	0.212	0.003	0.322	0.004	-0.256	0.296	0.523	-0.019	0.218	1.743	0.71	-0.083	0.335	-0.154	0.135	0.182	-0.248	-0.063	0.395	0.679	0.113	-0.029	-1.237	0.075	-0.113	0.454	-0.558	0.118	-2.079	-0.33	1.927	0.829	0.073	-0.182	-0.576	0.099	0.599	0.345	-0.173	-0.606	-0.01	-1.11	0.087	-0.439	-1.293	-0.048	-0.229	0.844	-0.815	0.263	-0.851	-0.54	0.96	0.22	0.113	0.064	-0.303	-0.212	-0.027	-1.463	0.112	0.625	0.338	-0.79	-0.178	-0.041	0.606	-0.755	-0.303	0.103	0.211	0.106	-0.028	-0.327	0.95	-1.129	-1.216	-0.728	-0.155	-0.031	-0.694	0.011	-0.129	-1.582	-0.706	0.011	-0.099	-0.764	0.199	0.515	0.202	0.147	-0.265	-0.578	-0.459	-1.001	-0.817	0.506	-1.008	-0.042	0.035	-0.219	-1.485	-0.554	-0.835	-0.64	0.177	-2.367	-0.001	-0.058	0.138	0.033	-2.342	1.117	2.677	0.299	-0.034	0.876	0.792	-0.066	0.672	0.115	0.704	1.052	-0.884	-0.105	0.317	-0.049	-2.397	-0.992	1.282	0.191	-1.848	1.408	0.282	1.031	-0.415	0.53	0.011	0.194	-0.096	-0.302	-0.806	-0.342	-0.055	0.123	0.356	-0.373	1.227	-0.825	-0.99	0.472	-0.389	0.584	0.797	-0.297	-0.057	-0.488	-1.611	-0.582	-0.158	0.328	0.453	-0.485	0.539	-0.115	0.537	0.144	0.78	-0.087	0.081	0.529	-0.206	-0.156	-0.256	-0.081	-0.202	-0.815	0.074	0.011	-0.105	-0.028	-0.521	0.716	-1.168	-0.591	-1.669	0.737	-0.064	-0.565	-2.361	0.788	0.604	0.069	0.613	-0.897	0.324	-5.421	0.525	0.472	0.045	1.129	-0.05	-0.039	0.111	0.189	-0.328	1.097	1.609	-0.168	-1.319	-0.669	-0.005	1.433	2.635	0.045	-1.403	-0.018	-0.72	0.67	0.124	-0.682	-0.293	-0.652	-0.702	-0.078	0.449	0.589	0.181	0.183	-0.246	-0.033	-1.38	-0.114	0.403	0.619	0.025	0.021	-0.054	0.927	0.15	-0.132	-0.398	0.26	-0.149	0.317	-0.439	0.132	1.382	1.34	0.891	0.064	-0.427	-0.626	-0.13	0.129	0.533	-2.914	0.113	0.01	0.036	-1.693	-0.142	-0.809	-0.138	0.522	-2.072	-0.677	1.825	0.879	-0.012	-1.472	0.246	0.739	0.385	0.46	0.157	-0.013	0.798	-0.018	-0.059	0.817	-3.676	1.249	0.057	-0.574	0.089	7.342	0.139	0.62	0.076	0.343	-0.345	3.972	0.202	-0.146	0.511	0.292	0.09	0.261	0.109	-0.257	-1.588	0.299	2.603	-0.934	1.665	-0.642	-0.132	2.647	-0.338	-0.813	-0.995	-0.396	-0.082	-0.26	0.007	-0.524	0.657	-0.524	-0.03	0.168	0.056	-0.566	-0.188	-0.076	-0.297	-0.336	1.053	0.148	-0.126	7.637	-0.353	0.095	-0.355	-0.036	0.424	-0.292	0.019	-0.239	-1.12	0.065	0.123	-0.119	-0.289	0.416	0.177	0.067	0.36	0.766	-0.851	-0.028
X49617	X47651	1.374	-2.513	0.222	0.564	-0.225	0.906	-0.255	0.329	0.19	-1.046	-0.515	2.433	0.67	-0.641	-0.188	0.069	0.203	0.004	0.588	-0.35	0.131	-0.047	0.713	-1.261	0.43	0.228	0.145	0.134	0.154	1.056	-0.984	0.366	0.227	-0.328	0.38	-0.271	-0.093	0.437	2.429	-0.213	-0.031	0.242	-0.868	0.147	-0.032	0.548	0.162	0.45	0.055	-0.012	0.015	-2.019	0.202	0.309	0.536	-0.721	1.505	-2.535	1.154	0.002	0.727	0.06	-0.317	0.461	0.591	-0.282	0.54	0.738	-0.355	-0.488	0.37	0.073	0.13	0.62	-1.162	1.963	-0.725	-0.358	0.07	0.383	0.262	0.672	0.056	0.307	0.174	0.113	0.029	0.135	2.859	-0.676	0.972	0.527	1.532	0.289	-1.425	0.231	0.451	1.327	0.206	-0.535	-1.704	0.139	0.238	1.022	-0.188	2.006	0.369	0.588	0.084	-0.333	0.371	0.17	-2.513	-0.745	0.269	-0.57	-1.623	-1.831	-0.292	-0.886	0.162	-0.996	0.539	-0.455	0.129	0.484	-1.016	-0.784	0.155	0.215	0.199	-0.483	-0.007	-0.215	-1.905	0.072	4.368	0.135	0.139	-0.655	0.108	-2.256	4.333	1.709	2.998	0.139	0.436	2.825	-0.113	0.404	0.959	0.786	1.119	-0.958	-0.036	0.395	0.158	0.322	0.493	1.23	0.312	-6.143	0.489	-0.115	1.099	0.301	-3.595	-0.087	0.48	-0.734	-0.107	0.244	1.497	0.122	0.54	0.507	-0.737	1.237	1.399	-0.355	0.716	0.102	0.586	0.376	0.328	-0.01	0.397	2.345	0.74	-0.648	0.362	-0.274	-0.386	-1.274	0.033	-0.779	-0.652	0.86	0.161	0.221	0.635	-0.179	0.171	0.476	0.274	0.669	-0.071	0.761	0.141	-0.31	0.098	-0.932	-0.364	-0.15	0.38	-0.296	-0.371	0.09	0.251	-2.941	1.355	0.094	0.37	-0.104	-1.162	-1.271	1.954	0.546	0.03	0.16	0.226	0.127	0.105	0.318	0.17	0.042	1.16	0.592	-0.12	0.879	-0.614	0.152	0.282	-0.643	-0.332	0.628	0.035	0.446	-0.734	0.013	-2.041	0.129	-1.171	-0.405	0.126	0.953	0.672	0.107	0.686	-0.46	0.148	0.593	0.099	0.776	1.417	-0.086	0.183	0.425	0.495	0.274	0.22	0.264	-0.093	0.218	0.28	-1.121	0.03	1.418	0.422	-0.114	-2.371	0.365	0.27	0.13	0.268	0.324	1.406	0.032	0.167	-0.095	-1.451	0.542	0.498	0.469	0.008	0.46	0.27	0.281	0.955	-0.558	0.315	0.075	0.333	1.132	-0.68	-0.155	0.248	-0.041	0.144	0.168	0.314	1.067	1.092	0.292	0.326	0.117	0.517	-0.098	0.173	0.197	-0.203	1.041	0.235	-0.002	0.184	-0.045	-0.008	0.756	-0.233	1.895	0.21	1.931	-0.604	-0.266	-0.044	0.993	0.424	0.861	1.468	0.574	1.218	0.032	-0.165	-0.482	0.119	0.144	0.92	0.298	0.928	0.2	-0.189	0.51	-0.257	0.091	0.17	-0.073	-0.039	0.338	-0.163	0.143	4.631	-0.329	0.173	0.074	0.125	0.87	-1.908	-0.15	0.149	-0.018	-0.004	0.049	0.132	0.314	0.368	0.204	0.157	-3.493	0.716	0.526	-0.176
X49617	X46914	0.952	0.541	-0.562	1.892	0.296	-0.7	-0.828	-0.883	0.335	0.229	0.282	-0.872	-0.519	0.291	0.221	-0.04	0.244	0.102	0.214	-0.121	0.603	0.238	0.675	0.813	0.2	2.072	0.175	0.336	-0.059	0.065	0.316	0.058	0.147	-0.19	0.292	0.071	0.141	0.218	-2.058	0.223	0.114	0.29	1.007	-0.716	0.184	-0.063	0.032	0.244	-0.382	0.502	-0.549	0.354	0.189	0.334	0.416	-0.601	-0.911	-3.147	-0.293	-0.477	0.074	0.16	-0.474	0.254	0.0	-3.507	0.522	1.587	-0.49	0.768	-2.936	0.071	0.65	1.053	1.145	0.495	0.586	-0.051	0.175	-1.409	0.382	1.488	-0.082	-0.086	0.161	0.427	0.023	0.007	-0.394	-0.233	0.388	0.344	0.014	0.452	0.434	0.453	2.432	1.459	0.215	-1.531	0.626	0.131	0.396	0.459	0.488	-0.799	-0.393	-0.11	-0.06	-0.156	0.652	-0.106	0.332	-0.466	0.532	1.012	0.515	0.091	0.74	-0.033	-0.019	0.757	-0.227	0.276	0.111	0.646	0.382	-0.732	0.036	0.213	0.387	-0.149	0.444	-0.436	0.777	0.174	-4.072	0.137	0.146	-0.786	0.142	2.488	0.804	4.31	-0.95	0.015	0.114	1.454	-0.417	0.016	-0.015	0.828	0.259	-0.718	-0.058	0.326	0.124	-0.506	1.097	1.48	0.502	0.403	1.873	0.062	0.208	-0.232	1.64	0.138	0.09	0.312	0.291	0.783	1.157	0.088	0.197	-0.125	0.261	-2.705	1.165	-1.335	0.542	0.236	0.965	0.732	0.188	0.141	0.09	-2.252	0.36	-1.113	0.351	0.25	-2.07	1.142	0.241	0.03	-0.102	-0.634	0.05	0.213	-0.331	-0.103	0.208	0.161	0.075	0.072	0.5	0.025	0.104	-3.413	0.105	0.08	0.126	0.733	0.249	-0.155	0.737	0.14	0.609	-0.41	3.537	0.863	-4.52	0.048	-0.213	-0.151	-0.7	-0.393	-0.368	0.381	-0.344	0.174	0.086	-3.246	0.507	0.114	1.231	0.499	0.014	-0.541	-0.214	0.177	0.342	-0.388	0.425	0.994	0.071	0.271	-0.355	-0.08	0.667	1.207	1.592	0.049	0.254	0.502	-0.1	-0.01	0.254	-0.648	0.164	-0.051	-0.16	0.027	0.519	-0.206	0.158	-0.446	-0.445	-0.037	-0.107	0.384	1.488	0.274	0.251	0.213	0.166	0.794	1.473	0.11	0.543	0.59	0.223	0.465	0.312	0.243	1.258	0.478	0.194	0.206	0.041	0.06	0.781	0.216	0.358	0.805	-0.387	0.222	0.453	0.212	1.467	0.319	0.366	1.148	1.13	0.403	-0.082	0.37	0.094	-0.013	0.861	-0.76	1.152	0.801	0.424	0.014	2.136	-0.09	0.244	-0.103	0.046	-1.363	0.167	0.39	0.167	0.534	1.373	0.147	0.027	0.457	-0.159	-1.051	2.552	0.136	0.202	1.511	-0.02	-1.112	0.204	0.175	1.585	1.829	0.427	0.053	0.041	0.159	-0.2	0.256	-0.137	0.037	-0.128	-0.186	-0.215	0.154	0.19	-0.583	-0.173	-1.499	2.205	-0.029	-2.711	0.918	0.251	-0.192	0.171	0.994	2.269	-0.072	0.193	0.425	0.1	0.086	0.163	1.788	0.53	0.276	-0.048	1.277	-0.248	-0.215	-0.352
X49617	X46603	0.782	0.721	-0.703	2.199	0.41	-0.775	-0.657	-0.939	0.309	0.302	0.367	-1.519	-0.381	0.39	0.262	-0.011	0.258	0.125	0.154	-0.056	0.488	0.316	0.748	0.695	0.062	2.13	0.109	0.329	-0.045	1.032	0.554	0.082	0.201	-0.05	0.241	-0.03	0.179	0.321	-2.223	0.281	0.12	0.372	0.844	-0.676	0.222	0.116	0.052	0.356	-0.3	0.416	-0.847	0.291	0.236	0.445	0.418	-0.561	-0.775	-3.199	0.074	-0.294	-0.069	0.191	-0.462	0.219	-0.22	-4.263	0.547	1.734	-0.61	0.708	-2.653	0.104	0.607	1.736	1.13	0.636	0.567	-0.058	0.258	-0.682	0.407	1.377	0.004	-0.106	0.136	0.415	-0.024	0.015	0.197	-0.244	0.502	0.309	0.403	0.508	0.312	0.46	2.014	1.233	0.234	-1.207	0.826	0.156	0.383	0.491	0.28	-0.701	-0.676	-0.058	-0.089	-0.1	0.782	-0.03	0.159	-0.562	0.665	0.99	0.523	0.161	0.821	0.225	-0.013	0.775	0.177	0.286	0.329	-0.292	0.221	-0.794	-0.007	0.222	0.376	-0.256	0.405	-0.286	0.712	0.168	-4.137	0.159	0.183	-0.754	0.169	2.251	2.322	3.993	-0.577	0.037	0.292	1.872	-0.521	0.028	0.054	0.872	0.32	-0.788	-0.018	0.369	0.155	-0.857	1.03	1.307	0.8	1.876	1.842	0.16	0.132	0.114	0.961	0.137	0.078	0.218	0.263	0.753	1.152	0.06	0.204	0.085	0.203	-2.266	1.049	-1.167	0.511	0.321	0.891	0.769	0.15	0.163	-0.123	-2.386	0.221	-1.176	0.35	0.324	-2.134	1.099	0.152	-0.007	-0.138	-0.566	0.045	0.242	-0.225	-0.103	0.221	0.225	0.123	0.078	0.345	0.149	0.078	-3.099	0.135	0.069	0.083	0.742	0.244	-0.134	0.818	0.136	0.91	-0.554	3.491	0.857	-4.34	0.122	-0.313	-0.225	-0.839	-0.272	-0.34	0.337	-0.4	0.195	0.172	-3.637	0.666	0.059	1.246	0.556	0.094	-0.712	-0.631	0.201	0.078	-0.376	0.447	0.109	0.022	0.263	-0.338	-0.004	0.694	1.418	1.408	0.055	0.252	0.324	0.101	0.065	0.416	-0.73	0.182	0.021	-0.222	0.186	0.801	-0.219	0.346	-0.278	-0.21	0.022	-0.089	0.385	1.523	0.262	0.219	0.366	0.132	1.027	1.611	0.245	0.607	0.601	0.295	0.471	0.294	0.37	1.207	0.438	0.232	0.233	-0.174	0.011	0.665	0.287	0.347	0.905	-0.338	-0.083	0.623	0.204	1.365	0.327	0.225	0.435	0.997	0.401	-0.024	0.456	0.102	0.002	0.937	-0.349	1.004	0.965	0.447	-0.068	2.695	-0.192	0.275	-0.132	0.062	-0.532	0.173	0.409	0.201	0.478	1.312	0.123	0.038	0.692	-0.183	-1.189	2.282	0.18	0.075	1.554	0.062	-1.109	0.329	0.197	1.524	2.089	0.44	0.082	0.044	0.182	-0.15	0.27	-0.136	0.067	-0.109	-0.158	-0.346	0.197	0.21	-0.483	-0.226	-1.652	2.494	0.055	-1.677	0.374	0.265	-0.17	0.195	1.197	2.308	-0.011	0.193	0.387	0.153	0.066	0.167	1.619	0.559	0.355	0.098	1.481	-0.21	-0.127	-0.392
X49617	X47653	1.019	3.557	0.109	1.194	0.515	1.055	-1.219	0.275	0.392	1.003	0.623	-2.384	0.301	0.704	0.408	0.387	0.404	0.349	0.046	0.409	0.336	0.329	0.331	0.948	-0.513	1.068	0.447	0.421	0.363	2.035	0.256	0.196	0.397	0.347	0.369	0.301	0.266	0.498	1.355	0.18	-0.013	-0.138	0.427	0.388	0.4	0.543	0.379	0.357	0.466	0.165	-0.239	-1.198	0.39	1.715	0.426	-0.253	1.25	-0.737	1.278	0.891	-0.016	0.2	0.032	-0.005	0.206	-4.01	0.593	1.554	-0.02	0.574	-1.221	0.51	0.532	2.163	0.554	0.799	0.027	1.041	0.292	-0.794	0.512	0.855	0.38	0.278	0.362	0.371	0.408	0.351	-0.514	0.673	-0.054	0.411	0.801	0.526	-0.877	0.569	1.939	0.217	0.356	0.771	0.274	0.369	0.185	0.213	-0.432	0.3	0.088	0.401	0.288	0.852	1.065	-1.158	-1.413	0.876	-0.546	0.065	-1.041	0.498	0.324	0.917	0.091	0.761	0.52	0.062	0.395	1.206	-3.492	0.323	0.301	0.228	0.436	-0.102	0.523	-0.73	0.596	0.112	3.387	0.142	0.365	0.711	0.192	2.229	4.249	1.007	1.716	0.241	0.614	1.409	0.309	0.666	0.797	0.658	0.292	-0.363	0.223	0.474	0.372	-2.348	0.436	0.583	0.971	-8.53	3.033	0.313	0.191	0.891	-1.355	-0.424	0.522	1.308	0.551	0.141	0.971	0.278	0.401	0.536	0.793	-0.687	-0.044	0.26	0.702	0.505	0.777	0.842	0.436	0.37	0.374	-1.903	-0.683	0.353	0.338	0.848	0.079	1.633	0.502	0.768	0.613	0.501	0.184	0.0	0.845	0.092	0.348	0.321	0.361	0.678	-0.744	0.483	0.366	-0.143	0.36	0.422	-1.207	0.674	-0.031	0.196	1.263	0.333	0.44	-4.452	4.361	-0.11	0.236	0.858	-0.322	-0.049	0.995	0.712	-0.1	-0.674	0.35	0.337	0.3	-3.25	0.514	0.029	0.619	0.288	0.317	-0.398	1.187	0.245	1.634	0.196	0.386	4.956	0.368	0.486	0.678	0.424	0.372	-1.485	0.756	-0.465	-0.009	0.482	0.322	0.367	0.872	-0.199	0.368	0.957	0.22	1.117	1.152	0.333	0.834	0.536	0.935	0.482	0.066	0.285	-0.061	0.412	0.788	1.271	0.086	1.348	1.802	1.059	0.73	0.603	0.441	0.702	0.249	0.602	1.524	0.554	0.159	0.247	-0.887	0.493	0.457	0.372	0.17	0.696	0.787	0.694	1.063	0.666	1.232	0.435	0.239	0.515	0.78	-3.839	0.388	0.373	0.329	0.252	0.877	2.393	0.896	2.411	0.508	0.302	2.258	0.368	0.375	0.181	0.461	0.595	-0.756	0.441	0.337	1.447	1.371	-0.508	0.494	0.264	0.34	-1.365	2.565	0.135	0.47	1.763	-0.367	-0.028	0.458	0.743	0.863	0.542	-0.106	0.478	0.4	0.377	0.154	0.165	0.241	0.217	0.218	0.3	0.235	-0.209	0.369	0.04	0.329	1.592	2.311	0.412	-0.566	0.623	0.271	0.459	0.349	0.914	0.412	0.387	0.184	0.582	0.639	0.235	0.287	2.07	0.491	0.34	0.32	-5.591	0.598	0.852	-0.047
X49617	X47493	-0.499	-0.189	0.246	-0.051	0.237	0.727	-0.375	0.319	0.377	1.294	0.222	0.763	0.179	-1.01	0.203	0.086	0.311	0.247	0.357	-0.608	0.377	0.263	0.025	-0.216	0.317	-0.757	0.203	0.341	0.217	1.393	0.022	0.213	0.168	-0.578	0.276	0.129	0.166	-0.175	3.197	0.141	0.248	-0.028	0.824	0.274	0.087	0.156	0.261	0.401	0.429	0.348	0.242	0.615	0.215	-2.009	0.602	0.213	1.519	0.184	0.124	-0.022	0.174	0.192	0.306	0.332	1.073	0.474	-0.035	1.099	0.593	-0.798	0.447	-0.022	0.451	-0.931	0.692	-0.055	0.643	0.609	0.25	-0.571	0.31	0.902	0.096	0.279	0.267	0.06	0.242	0.201	-0.696	0.83	0.107	0.431	-0.697	0.289	-0.191	0.473	-0.291	0.786	0.24	0.614	0.694	0.245	0.123	0.0	-0.053	1.194	0.592	0.4	0.264	0.189	0.646	0.031	-0.577	0.828	0.512	-0.345	0.034	-0.03	0.289	-0.216	0.27	0.656	0.334	-0.752	0.622	1.038	-0.205	0.647	0.257	0.259	0.25	0.076	0.064	0.681	1.189	0.228	2.875	0.128	0.232	0.539	0.249	1.247	2.759	0.301	2.246	0.243	0.449	-0.413	-0.281	1.012	1.168	0.195	-0.028	-0.151	0.244	0.151	0.254	1.727	-0.106	0.631	0.547	-4.571	1.582	-0.039	1.352	-0.629	1.775	0.236	0.452	0.984	-0.224	0.626	-0.897	0.127	0.174	-0.388	0.786	-1.095	0.265	0.863	-0.153	-0.259	0.71	1.46	0.383	-0.14	0.415	2.366	0.368	0.411	-0.182	0.14	0.928	-0.124	0.307	0.678	0.433	1.036	0.258	-0.276	0.06	0.3	-0.279	-0.106	0.315	0.64	0.799	-0.265	0.121	-2.01	-0.1	0.261	0.787	0.038	0.293	0.552	0.358	0.254	0.065	-0.467	1.259	-0.37	0.382	0.473	1.734	0.534	-2.025	1.131	0.558	0.189	0.884	0.228	-0.037	-6.342	0.565	0.412	-1.562	-0.854	0.261	1.61	-0.111	0.072	1.245	-1.592	0.352	9.973	0.344	-0.968	0.429	0.29	0.017	0.882	2.148	0.977	0.249	0.676	-1.463	-0.478	-0.911	0.687	0.001	-0.479	-0.054	-1.333	-0.346	0.011	-1.42	-0.425	-0.809	0.006	0.13	0.404	-2.191	0.476	0.374	1.053	0.187	-0.782	-1.373	1.177	-0.346	0.341	-0.131	0.178	0.03	-1.057	-0.667	0.971	0.293	0.163	1.073	0.544	-0.789	0.512	0.362	-0.001	0.982	-1.716	-0.17	0.615	1.408	-0.056	-1.952	-2.535	-1.065	-0.527	-0.371	-0.926	0.239	0.091	-0.697	2.212	1.616	2.51	0.597	0.265	3.099	-0.721	0.266	0.158	0.566	0.599	1.032	0.404	0.169	0.365	1.307	-0.865	0.489	0.092	0.189	1.092	3.052	-1.816	1.256	2.088	0.492	-2.641	3.052	0.045	1.701	-1.615	-0.651	0.121	0.211	-0.539	-0.293	-0.124	0.612	0.277	0.163	0.564	-0.924	-0.479	-0.066	0.785	0.526	1.575	0.808	0.319	2.506	0.124	0.212	-0.263	0.228	1.858	0.791	0.21	0.254	0.688	0.682	-0.098	0.214	0.527	0.233	0.906	0.251	-0.905	-0.814	0.198	0.158
X49617	X33132	0.119	2.78	0.418	1.625	0.046	0.976	1.071	0.713	0.026	1.398	0.44	-1.861	0.445	0.284	0.464	0.29	0.381	0.476	-0.611	0.562	0.346	0.52	0.614	-0.828	-0.902	0.508	0.513	0.236	-0.243	1.14	0.733	0.631	-1.353	0.184	0.323	-0.032	0.368	0.566	2.296	0.531	0.479	0.719	0.935	0.207	0.33	0.551	0.492	0.556	0.455	-0.67	0.046	0.473	0.368	0.451	0.628	0.805	2.161	3.129	0.747	0.069	-1.02	0.306	0.365	0.068	1.114	-1.577	0.61	1.549	0.721	-0.725	1.696	0.654	0.436	2.648	1.032	1.0	0.07	0.588	0.514	1.254	0.68	1.046	0.469	0.516	0.489	0.28	0.391	0.361	0.621	0.685	0.759	0.621	1.157	-0.214	0.84	0.599	0.587	1.054	0.235	-0.028	0.439	0.257	0.124	-0.289	-0.416	1.528	-0.121	0.378	0.357	0.812	-0.225	0.462	1.012	0.764	-0.444	0.646	-0.107	0.325	0.749	-0.201	0.479	0.89	0.741	-0.384	1.471	-0.372	-2.369	0.275	0.386	0.403	0.31	1.321	0.517	0.621	0.823	0.505	2.089	0.455	-0.284	0.62	0.444	1.119	4.926	1.98	1.867	0.183	0.564	0.498	0.453	1.18	0.199	-0.082	0.349	0.735	0.144	0.558	0.461	2.225	-0.264	0.952	0.958	-4.228	1.752	0.542	1.194	0.976	-1.336	0.457	0.57	1.421	0.525	0.364	0.743	0.222	0.508	0.44	0.15	-0.055	0.673	1.614	0.149	0.613	0.973	1.212	0.441	0.481	0.465	2.753	-0.299	0.654	0.372	0.202	0.84	0.585	0.942	0.09	0.433	0.791	0.433	0.363	0.79	0.361	0.225	0.227	0.48	0.73	0.582	0.188	-0.113	-2.148	0.219	0.609	0.325	0.714	0.349	0.724	1.119	0.475	-2.127	1.154	4.108	-0.116	-0.756	0.82	-0.273	0.404	-2.412	-0.253	0.217	0.541	0.688	0.475	0.335	-1.351	-1.413	0.537	1.274	0.227	0.505	0.641	1.184	0.367	1.161	-0.059	0.097	-0.415	-1.036	-0.057	-0.859	0.179	0.711	0.427	0.121	0.227	0.468	-1.692	0.731	0.501	0.467	-0.395	0.083	0.564	0.438	1.056	1.796	0.348	0.775	0.662	0.228	0.285	0.374	0.431	-0.249	0.597	0.0	0.938	0.45	0.414	0.721	0.804	0.864	0.667	0.54	0.545	0.379	0.602	1.403	0.59	0.227	0.495	0.244	0.336	0.769	0.48	0.373	0.857	0.762	0.186	-0.052	0.488	0.342	0.336	-0.082	-0.062	0.284	0.457	0.396	0.444	0.168	0.421	0.938	0.793	1.387	2.149	0.629	0.475	0.653	0.16	0.464	0.463	0.345	1.81	0.755	0.455	0.141	1.388	1.15	0.094	0.623	-2.1	0.487	-1.385	1.256	0.544	1.007	2.256	-0.362	-0.731	3.54	0.729	1.688	1.835	0.226	0.548	0.414	0.374	-1.413	0.413	1.091	0.338	0.518	0.681	0.23	0.417	0.397	0.705	-0.373	0.443	0.503	0.42	5.148	-0.093	0.506	0.293	0.413	1.635	0.105	0.467	0.471	0.676	0.654	0.464	0.492	0.528	0.609	0.276	0.483	-0.259	0.844	0.825	0.512
X49617	X33140	-2.027	2.223	0.289	-0.103	0.106	0.683	1.714	0.58	0.258	1.276	0.05	1.426	0.102	0.563	0.428	0.208	-0.693	0.265	-0.493	0.101	-0.129	0.235	0.232	-0.296	-1.185	0.204	0.401	0.387	-0.579	-1.886	0.01	0.594	0.219	0.236	0.409	0.468	-0.075	-0.003	0.681	0.13	0.204	0.689	0.992	-0.034	0.036	0.214	-0.654	-0.236	0.397	-0.2	0.176	-1.058	0.208	0.313	0.212	0.484	2.106	-2.002	-0.287	-0.118	-0.417	0.167	0.043	0.681	1.031	2.092	0.5	-0.206	0.791	-0.104	2.726	-0.068	0.532	1.372	1.358	1.343	0.766	0.976	0.346	0.219	-0.009	0.59	0.275	0.359	-1.181	0.422	0.292	0.226	0.258	0.358	0.292	0.11	-0.085	0.177	0.948	0.362	-0.514	0.752	0.294	-0.712	0.53	0.271	-0.101	-1.188	-0.002	0.845	0.717	-0.073	0.228	-0.088	1.534	0.096	0.423	0.301	1.03	0.545	0.352	-1.089	-1.285	-2.181	0.132	0.87	-0.292	0.142	0.767	0.674	-3.621	0.507	0.289	-0.159	0.348	2.467	0.062	-0.835	0.77	0.026	7.494	0.155	0.245	0.69	0.203	1.213	5.703	1.457	2.719	0.177	0.895	1.115	0.304	0.934	0.198	0.637	-2.849	1.161	0.306	-0.241	0.165	2.16	0.852	-0.898	0.181	0.016	-0.479	0.048	1.041	0.07	-1.737	0.156	0.122	-1.198	0.394	0.397	-0.07	0.189	-0.471	0.267	0.811	0.475	0.84	2.318	0.343	0.461	0.93	1.159	0.392	0.266	0.023	-1.315	0.212	0.464	-0.063	0.8	0.866	-0.284	-0.669	0.229	0.381	0.276	0.277	0.316	0.595	0.341	0.27	0.009	0.348	0.041	0.573	-0.133	0.268	-0.289	-0.115	0.494	0.955	0.707	0.204	1.162	0.305	-0.022	0.486	0.572	0.999	-1.123	0.215	0.455	-0.161	-0.448	1.951	0.159	-0.374	0.236	0.096	0.242	0.267	-3.976	-1.355	0.421	1.174	-0.326	-0.069	-0.741	-0.823	-0.048	1.109	-0.833	-0.327	-3.619	-0.019	-1.614	-0.632	0.335	0.682	0.268	2.949	-0.268	0.026	-0.079	-0.551	0.215	0.781	0.075	0.189	0.744	-0.067	1.25	1.022	0.201	0.43	0.681	0.392	0.46	0.095	0.426	-1.588	0.472	-0.509	-0.405	0.309	1.658	1.163	0.542	1.113	0.57	0.4	0.041	-0.081	0.516	1.474	0.735	-0.029	0.292	0.488	-0.334	0.914	0.419	-0.065	1.0	-0.341	-1.233	0.303	0.479	0.661	-0.02	-0.738	-0.437	0.222	-0.023	0.062	0.683	0.105	0.206	0.127	1.912	1.057	1.655	0.547	0.277	-0.748	0.222	0.069	0.143	0.151	0.791	0.382	0.132	0.256	1.431	-0.015	0.339	-0.094	0.374	-1.182	0.539	1.788	-1.285	0.901	0.859	0.253	1.095	2.206	0.75	1.397	1.003	0.229	0.322	0.318	0.212	-0.591	0.324	1.402	0.286	0.442	0.453	-0.152	0.194	0.143	-0.412	-0.089	-1.966	-1.36	0.277	3.662	-0.27	0.316	0.48	0.072	0.981	-1.166	0.304	0.25	0.314	0.391	0.272	0.294	-1.234	0.543	0.049	0.25	0.819	0.583	0.864	-0.05
X49617	X46466	1.084	-1.274	-0.083	-0.877	0.1	0.417	-0.219	0.643	0.231	1.243	-0.412	2.111	-0.292	-0.287	-0.263	-0.02	0.167	0.066	0.067	0.004	0.234	0.493	-0.196	-0.406	-0.449	1.361	-0.336	0.172	-0.051	0.625	-0.522	-0.122	0.072	-0.277	-0.139	-0.817	-0.098	0.17	-1.211	0.751	-0.014	-0.222	-0.516	0.05	0.156	-0.025	-0.084	-0.104	-0.201	0.548	0.043	0.481	0.082	0.913	0.186	-0.404	0.048	-1.737	1.326	-0.172	0.334	-0.069	-0.269	-0.153	0.692	-1.402	0.383	1.186	1.511	-0.012	-1.504	-0.176	-0.094	-1.201	-0.433	-0.359	0.694	-0.582	0.137	0.434	-0.312	-0.325	0.176	0.147	-0.072	-0.163	0.035	0.01	1.824	-0.271	0.351	0.344	1.453	0.164	-0.802	-0.376	-1.116	-0.442	0.055	0.007	-0.344	0.005	0.354	0.088	-0.165	-0.54	-0.591	0.02	-0.019	-0.352	-0.792	-0.128	-1.724	-0.164	-0.636	-0.176	-0.897	0.281	0.691	0.148	-0.098	-0.425	0.01	-0.294	-1.0	-0.532	0.673	-0.624	-0.071	0.129	-0.237	-1.176	-0.343	-0.465	0.739	-0.079	-2.287	0.005	-0.027	-0.51	-0.153	0.733	-2.04	-1.598	-0.884	-0.018	0.723	-0.879	-0.056	0.872	0.595	0.14	0.514	-0.721	-0.121	0.216	0.055	-1.85	0.485	-0.061	0.88	-2.214	0.716	0.159	0.844	0.945	1.81	0.005	0.007	0.269	-0.762	0.342	-0.398	0.003	0.338	0.357	-0.915	1.732	0.971	-0.284	0.238	-0.27	-0.439	0.003	-0.194	-0.042	0.356	-1.014	0.409	0.362	0.251	0.681	0.59	-1.132	-0.349	0.386	0.888	0.643	0.065	0.054	0.389	0.075	-0.001	-0.049	-0.047	0.513	0.359	0.429	-0.003	1.918	0.014	0.311	0.571	-0.089	-0.177	0.415	0.781	-0.032	-0.578	-1.981	2.111	0.343	0.072	0.569	0.139	-1.601	2.111	-0.668	-0.479	0.062	-0.269	-0.056	-0.044	-1.85	1.564	0.076	0.896	0.573	0.189	-0.559	5.004	0.075	0.772	-0.258	-0.309	-3.219	-0.219	0.006	0.971	0.199	-2.393	-1.22	-0.023	1.41	-0.188	-0.715	0.489	-0.129	-0.936	0.084	0.017	-0.933	-0.001	0.95	1.122	0.15	-1.952	0.127	-1.061	0.3	-0.15	-0.188	1.827	-0.942	-0.545	2.174	-0.135	0.362	1.09	0.257	-1.555	-1.74	-0.779	0.234	-0.238	-0.266	0.02	0.602	-0.143	-0.219	-1.259	0.069	0.71	0.327	0.155	0.687	0.439	-0.457	0.722	-0.442	-0.748	0.211	0.038	-0.467	0.455	0.722	0.191	0.04	0.031	0.086	0.673	-4.484	-0.203	1.664	-0.657	0.05	5.188	-0.352	-0.175	0.051	-0.386	1.46	0.897	0.568	-0.45	-3.348	0.814	-0.426	0.369	0.236	-0.035	2.029	2.111	0.568	-0.325	1.347	-0.644	-0.518	-3.912	-1.338	0.328	-2.774	0.206	0.267	0.154	-0.201	0.705	-0.054	1.626	-0.112	-0.276	0.142	-0.457	-0.336	0.088	1.391	0.413	-0.344	2.855	-0.176	-0.271	0.83	-0.029	0.309	0.084	-0.483	0.601	-0.029	0.032	0.431	0.427	-0.019	-0.2	0.561	0.349	0.061	-0.084	-3.632	-0.108	-0.724	0.481
X49617	X46507	0.953	-0.503	-0.18	-0.758	0.293	0.606	0.257	0.614	0.242	1.318	-0.431	2.212	-0.083	-0.217	-0.288	0.022	0.166	0.055	0.124	-0.051	0.318	0.568	-0.166	-0.363	-0.604	2.249	-0.365	0.173	-0.044	1.009	-0.727	-0.273	0.099	-0.287	-0.145	-1.148	-0.085	0.292	-0.491	1.051	0.022	0.018	-0.699	0.055	0.18	0.028	-0.083	0.125	-0.239	0.59	0.037	0.571	0.058	1.3	0.212	-0.03	0.981	-1.005	1.698	-0.088	-0.036	-0.033	-0.124	-0.091	0.819	-1.776	0.309	1.731	-0.174	-0.41	-1.324	-0.071	-0.013	-2.066	-0.19	0.158	0.745	-0.519	-0.157	0.736	-0.36	-0.423	0.167	0.126	-0.052	-0.266	0.068	0.022	2.703	0.053	0.371	0.368	1.602	0.13	-0.994	-0.361	-1.079	-0.868	0.088	0.396	-0.683	0.025	0.372	-0.186	-0.012	-0.282	-0.625	0.259	-0.023	-0.159	-0.842	-0.133	-1.862	-0.392	-0.833	-0.11	-1.185	0.362	0.741	0.281	-0.095	-0.54	0.054	-0.385	-0.314	-0.505	0.24	-0.679	-0.011	0.146	-0.197	-1.317	-0.286	-0.228	0.791	-0.061	-1.763	0.042	0.004	-0.42	-0.264	-0.09	-2.079	-1.723	-0.54	-0.003	0.785	-0.937	-0.044	0.931	0.777	-0.084	-0.317	-0.765	-0.12	0.218	-0.028	-1.696	0.725	-0.019	0.788	-1.12	0.624	0.068	0.901	1.007	1.881	0.014	-0.033	-0.294	-1.343	0.39	-0.415	0.02	0.311	0.368	-1.638	0.788	1.1	-0.757	-0.025	-0.167	-1.001	-0.119	-0.108	-0.035	0.307	-0.652	0.507	0.399	0.354	0.212	0.731	-1.808	-0.887	0.484	1.079	0.69	0.087	0.064	0.47	0.147	0.022	-0.047	-0.002	0.575	0.443	0.605	0.014	1.758	0.025	0.303	0.98	-0.396	-0.343	0.432	0.808	-0.03	-0.696	-1.694	2.097	0.555	-0.005	0.574	0.183	-1.858	1.142	-0.708	-0.504	-0.008	-0.4	-0.05	-0.102	-0.881	0.884	0.007	0.65	0.799	0.095	-0.156	4.792	0.076	0.342	-0.033	-0.248	-2.357	-0.225	0.132	1.021	0.221	-2.208	-0.266	-0.329	1.326	-0.121	-0.759	0.348	0.094	-0.65	0.134	0.037	0.185	-0.058	1.012	1.192	0.034	0.423	0.272	-0.849	0.328	-0.15	-0.025	0.946	-0.548	-0.575	2.198	-0.095	-0.245	1.158	0.142	-1.225	-1.754	-0.783	0.37	-0.13	-0.17	0.738	0.504	-0.105	-0.143	-1.637	-0.123	0.762	0.287	-0.09	0.737	-0.418	-0.237	0.774	-0.358	0.13	0.234	0.009	-1.181	0.611	0.646	0.233	0.015	0.027	0.101	0.722	-3.753	0.438	1.753	-0.603	0.022	2.927	-0.166	-0.044	0.062	-0.117	1.543	0.888	0.512	-0.545	-4.27	0.871	-0.447	0.283	-0.334	0.04	1.464	2.212	-0.299	0.092	1.101	-0.183	0.753	-2.619	-1.298	-0.174	-1.563	0.162	0.198	0.115	-0.268	0.436	-0.047	1.537	-0.11	-0.16	0.105	-0.191	-0.416	0.072	1.204	0.175	0.236	1.8	-0.179	-3.987	0.303	0.081	0.193	0.077	-0.455	1.388	-0.016	0.013	0.467	0.224	-0.002	-0.28	0.088	0.235	0.161	-0.042	-1.289	0.521	-0.247	0.43
X49617	X46521	-4.714	-1.627	0.059	-0.45	-0.246	0.084	2.096	0.58	0.197	-0.317	-0.446	1.558	-0.009	-0.542	-0.148	-0.163	0.13	0.057	0.272	-0.087	0.224	0.032	-0.256	2.647	0.387	1.342	0.268	0.226	-0.048	1.404	-0.398	-0.018	0.151	0.026	0.312	0.234	-0.057	-0.259	5.719	0.459	-0.036	-0.224	0.978	0.058	0.107	-0.346	0.057	0.034	-0.256	0.43	0.007	-1.046	-0.286	-0.729	0.413	0.086	1.256	-1.268	0.934	-0.484	-1.38	-0.065	-0.079	-0.206	0.791	-0.724	0.191	-0.472	-0.041	-0.342	-1.697	0.105	-0.004	-1.193	1.383	0.311	0.754	-0.631	-0.027	-0.104	-0.427	-1.896	0.03	0.121	-0.044	-0.279	0.124	0.012	0.628	-0.371	-0.521	0.303	-0.709	-1.342	0.776	-0.306	0.862	0.376	0.089	1.071	-0.179	0.002	0.234	0.581	-2.988	-0.486	-0.641	-0.339	0.254	-0.442	1.916	0.075	-0.966	-0.436	0.866	-0.008	0.048	-0.162	0.27	-1.091	-0.076	-0.571	0.209	-0.399	2.753	-0.58	0.525	0.438	-0.052	-0.043	0.34	-0.589	-0.209	-0.738	-0.756	0.168	-0.926	0.01	0.08	-0.26	-0.016	-1.695	-2.911	-0.307	-0.696	0.015	0.694	-0.855	-0.128	-0.899	0.598	0.448	-0.021	-0.239	-0.103	0.102	0.124	1.284	1.225	-4.929	0.348	0.463	1.989	0.201	-0.182	-0.903	2.286	0.019	-0.282	0.908	0.162	-1.013	-0.555	-0.013	0.366	-0.037	-0.741	-2.853	-0.194	-0.622	0.314	-0.235	0.576	-1.34	-0.208	-0.045	-0.308	-1.294	-0.509	0.38	-0.17	-0.692	0.6	0.717	0.147	-0.471	-0.551	0.458	-0.02	0.042	0.175	-0.225	-0.127	0.095	-0.166	-1.828	-0.252	0.572	-0.009	-0.375	0.006	-0.114	0.91	0.457	-0.251	0.364	0.848	-0.056	-0.502	-2.152	2.286	0.621	0.259	0.618	-0.069	-0.665	1.681	-0.548	-0.357	0.093	1.68	-0.029	0.019	0.078	-1.075	-0.037	-1.826	0.591	-0.156	-1.18	2.026	0.017	-0.087	-0.018	0.926	-2.478	0.643	-0.023	2.226	0.216	-0.305	-0.571	0.447	0.557	-0.162	0.849	0.446	0.172	-0.415	0.829	-0.081	-1.756	-0.006	-2.148	1.216	-0.11	0.318	-0.078	-0.148	0.177	0.018	0.216	1.271	-0.507	1.341	-0.685	-0.047	1.218	0.321	0.794	0.925	0.385	-0.257	-1.392	-0.109	-0.638	0.569	-0.013	-0.026	0.052	-0.222	-0.135	-0.063	0.355	0.58	0.454	-0.595	2.078	0.694	0.305	0.511	0.112	-0.746	-0.653	-0.48	-0.271	0.316	0.163	0.033	-0.064	0.73	1.214	-2.669	1.0	-0.57	-0.014	3.105	0.424	-0.129	0.149	-0.136	1.096	-0.163	-0.268	-0.011	0.857	0.883	-0.05	0.739	-0.357	0.153	-0.461	2.286	-0.437	0.414	1.256	-0.698	0.985	-2.525	0.559	1.166	1.45	0.496	-1.132	-0.136	-0.103	-0.13	-0.081	-0.746	-0.092	-0.242	-0.46	-0.278	-0.202	-0.037	-0.366	0.441	1.074	0.119	0.343	-1.514	-0.361	-0.157	-0.101	-0.038	0.643	-1.255	-0.105	0.085	-0.018	0.464	0.002	-0.025	-1.747	-0.452	0.265	0.022	1.394	-0.192	0.414	-0.066
X49617	X46608	1.265	0.697	-0.044	-1.496	-0.577	0.316	-1.052	0.77	0.221	0.302	0.658	-2.02	-0.277	0.98	-0.554	0.214	0.209	-0.002	0.876	-0.322	-0.75	0.01	-0.251	0.37	-0.083	0.449	0.19	0.343	0.15	1.967	-0.283	0.371	0.194	0.42	0.271	-0.756	0.034	0.539	-0.959	0.294	0.09	0.606	-0.994	0.202	0.029	0.732	-0.042	0.566	0.231	-0.188	0.11	-1.158	0.206	2.216	0.413	-0.071	-0.167	-1.657	1.32	1.441	-0.74	0.007	-0.192	-0.48	-0.188	-1.782	0.63	-0.952	-0.497	0.647	-0.805	0.345	-0.189	3.783	-0.575	-1.622	0.293	0.344	0.298	0.967	-0.756	0.075	0.176	0.303	0.054	0.191	-0.061	0.109	0.744	-0.877	0.553	-0.071	0.131	0.46	0.025	0.78	1.04	1.654	0.175	0.185	-0.738	-0.33	0.036	0.257	-0.483	-0.559	0.679	0.294	0.122	-0.325	1.03	0.025	-0.858	0.264	0.861	0.674	-0.484	0.074	0.31	-0.133	0.166	-0.463	0.287	-0.614	-0.166	-0.295	0.367	0.558	0.169	0.165	-0.152	0.169	0.42	0.166	0.583	-0.07	-2.047	0.148	0.044	0.258	0.063	0.176	2.871	2.168	-1.145	-0.173	0.729	2.492	0.126	1.508	0.413	0.639	-1.618	0.143	-0.113	0.336	0.084	-0.499	-0.921	0.424	0.664	-5.899	3.592	0.279	-0.588	0.968	-3.663	0.044	0.422	-0.302	0.095	0.678	1.579	0.14	0.317	0.496	-1.431	-3.627	-0.132	-1.245	0.612	0.349	-0.487	0.317	-0.113	0.055	-0.467	-2.349	0.089	0.322	0.354	0.65	-0.564	-0.505	0.836	0.425	0.071	-0.238	0.151	0.219	0.733	0.132	0.061	0.143	0.114	-0.073	-0.857	-0.165	0.123	3.199	0.117	-0.23	-1.787	0.561	0.457	-1.373	1.576	0.105	1.153	-3.971	5.408	0.484	0.053	0.745	-0.88	-1.398	-1.228	0.744	0.651	-0.228	0.562	-0.085	0.132	-0.171	0.077	-0.433	1.39	0.659	0.146	-0.504	1.511	0.156	-0.047	0.869	0.329	-1.105	0.3	0.088	0.522	-0.894	-0.199	1.49	-0.239	0.053	0.018	2.363	0.556	0.004	1.157	0.457	0.139	0.008	-0.112	0.832	0.226	0.258	0.253	0.461	-0.177	0.073	0.153	0.084	0.536	0.456	0.351	-0.865	0.108	-0.145	0.802	0.677	0.368	0.135	-0.136	0.922	-0.066	0.408	1.364	0.425	0.225	0.049	-0.221	0.216	-0.247	-0.263	0.289	0.39	-1.136	1.009	1.118	0.095	1.73	0.139	-0.031	-1.184	0.73	0.281	0.137	-0.454	0.13	0.152	0.535	-1.338	-0.303	0.178	0.127	0.114	1.822	0.413	-0.192	0.22	0.083	0.543	-0.687	0.376	0.113	0.575	1.08	0.102	-0.043	2.325	0.174	0.776	-1.102	0.417	0.399	2.92	0.231	-0.881	-1.829	-0.483	0.398	0.708	-0.249	0.042	0.119	0.061	0.034	-0.471	-1.654	0.011	0.246	0.23	-0.082	-0.308	0.161	-0.047	0.481	1.532	0.315	0.204	2.571	0.807	0.202	0.281	0.025	0.93	-0.101	0.172	0.157	0.136	0.815	-0.279	0.247	1.702	0.302	0.984	0.009	-2.939	1.153	0.232	0.106
X49617	X46610	0.533	0.033	0.177	0.859	-0.268	-0.024	0.363	0.978	0.047	1.471	0.149	0.941	1.48	0.203	0.123	0.197	0.085	0.172	0.539	-0.384	-0.271	0.307	0.688	-1.372	-0.346	0.515	0.31	-0.233	0.184	-0.876	0.684	0.236	0.235	0.173	0.105	-0.042	0.064	0.236	5.008	0.41	0.173	-0.464	0.726	0.183	0.279	-0.166	0.207	0.434	0.101	0.179	0.137	-1.116	0.213	-0.545	-0.051	0.244	0.142	-0.117	-1.159	0.848	0.953	0.212	0.029	-0.462	-0.068	0.879	0.172	2.625	0.142	-0.039	0.635	-0.08	0.387	3.818	0.347	-0.88	-0.212	-0.55	0.239	-0.347	0.429	0.732	0.163	0.318	-0.012	0.09	0.247	0.157	0.889	0.909	0.369	-0.644	-1.025	0.503	1.328	-0.023	-1.531	0.983	0.059	-0.543	0.94	0.071	0.458	0.267	-0.018	1.876	-0.466	-0.389	0.21	-0.609	-0.594	-0.074	-0.576	0.779	0.961	-0.618	0.057	-0.158	0.964	-0.434	-0.098	-0.175	0.376	-0.332	0.261	-0.739	0.989	0.334	0.139	0.16	-0.081	-0.415	0.227	1.208	-0.001	0.188	-3.905	0.175	0.156	0.535	0.118	0.475	4.418	-0.553	-0.31	0.044	-0.259	0.661	-0.129	1.188	0.632	0.515	0.157	-0.399	0.042	0.197	0.036	-1.495	-0.802	0.247	-0.423	2.074	0.065	0.317	0.666	0.441	1.488	0.123	0.054	-0.827	0.084	0.611	-0.792	0.167	0.421	0.495	-0.735	-1.132	1.339	1.072	0.12	0.394	0.918	1.201	0.308	0.188	0.5	-2.112	-0.61	0.509	-0.241	1.065	-0.281	-1.022	0.325	-0.785	0.829	0.239	0.08	0.089	-0.986	0.115	-0.127	0.263	-0.131	-0.025	0.649	0.323	-0.23	-6.473	0.177	0.298	-0.385	-1.994	0.428	0.232	1.065	0.1	0.74	-2.453	1.961	-0.933	0.38	0.243	1.191	0.564	1.792	-0.959	0.607	0.354	0.653	0.012	0.041	1.202	0.533	0.345	0.957	-0.576	0.185	0.681	2.695	-0.225	1.241	0.803	0.014	4.894	-0.212	-0.136	0.787	0.175	0.516	0.121	-0.212	-0.547	-0.047	-0.821	-0.883	0.088	-6.531	0.781	0.092	-3.053	0.108	-0.472	1.354	0.342	0.688	0.407	-2.134	0.356	0.072	-0.255	-0.583	0.429	-0.766	-1.219	0.112	0.445	0.44	1.015	0.946	-0.08	0.339	-0.033	-0.002	0.33	0.281	0.675	-0.163	0.211	0.781	0.215	-0.425	0.457	0.468	0.858	0.239	2.071	-0.982	0.865	0.665	-0.157	-0.338	3.67	-0.575	-0.227	0.273	0.917	0.179	0.207	0.458	1.509	0.619	0.742	0.261	0.046	2.28	0.125	0.085	0.242	0.695	1.857	1.131	0.368	0.21	0.625	-0.278	0.541	-0.599	-0.676	0.023	-0.964	1.843	0.424	0.035	0.915	-0.552	-1.577	2.249	-0.398	-0.706	0.713	-0.274	-0.111	-0.518	0.152	0.009	0.411	1.922	0.059	-0.034	0.484	-0.032	0.199	-0.084	0.714	-0.342	0.653	-2.037	0.149	6.452	-0.706	0.196	0.242	0.118	0.853	-1.37	0.182	0.179	-1.252	0.625	0.176	0.216	-1.881	0.411	-0.883	0.163	1.51	-0.722	0.207	0.27
X49617	X46611	0.541	-0.386	-0.009	-0.111	0.07	0.418	0.738	0.629	0.148	0.843	-0.413	0.104	-0.258	-0.504	-0.278	-0.047	0.175	0.057	0.017	-0.292	0.32	0.584	-0.008	-0.94	-0.726	0.072	-0.475	0.017	-0.038	1.587	-0.748	-0.174	0.146	-0.276	-0.274	-0.881	-0.011	0.313	-0.05	1.453	-0.053	-0.238	-0.046	-0.023	0.026	0.039	-0.027	0.132	-0.074	0.56	0.045	0.222	0.095	-0.324	0.39	-0.148	0.666	-1.777	1.833	-0.663	-0.276	-0.062	-0.268	-0.143	0.432	-0.604	0.302	1.232	0.539	-0.393	-0.83	-0.215	-0.058	0.087	-0.872	-0.745	0.708	-0.671	-0.018	0.508	-0.182	-0.081	0.203	0.043	-0.054	-0.126	0.004	0.016	2.068	0.146	0.335	0.201	1.683	0.035	0.128	-0.261	-0.967	-0.965	0.025	0.16	-0.071	0.01	0.05	-0.079	-0.294	-0.254	-0.597	0.155	-0.083	-0.137	-0.802	-0.098	-1.763	-0.005	-0.317	-0.236	-0.766	0.224	0.704	0.032	-0.094	0.524	0.285	-0.369	-0.571	-0.058	-0.084	-0.598	-0.08	0.136	-0.058	-1.251	-0.237	-0.285	0.752	-0.058	0.179	0.054	0.014	-0.276	-0.297	1.162	1.536	-1.633	0.123	-0.001	0.36	-0.239	-0.115	0.55	0.739	0.478	0.442	-0.73	-0.066	0.101	0.036	-0.905	-0.697	-0.244	0.254	-3.142	0.777	-0.095	0.858	0.96	0.41	0.018	0.198	0.298	-1.413	0.184	-0.308	0.006	0.393	0.367	-0.939	1.153	0.933	-0.672	0.184	-0.155	-0.467	0.193	0.094	-0.037	0.159	-0.64	0.764	0.3	0.548	0.147	0.335	-1.226	0.064	0.409	0.157	0.656	0.079	0.037	0.128	0.066	-0.114	0.342	0.005	0.095	0.409	0.574	0.007	0.553	0.015	0.388	1.036	0.022	-0.348	0.72	0.795	-0.035	-0.936	-2.03	2.123	0.259	0.258	0.582	0.009	-2.584	0.111	-0.194	-0.483	-0.28	-0.196	-0.001	-0.018	-3.197	0.694	-0.036	0.015	0.733	0.065	0.003	6.373	0.082	-0.118	-0.212	0.008	-0.941	0.064	0.017	0.363	0.207	-2.221	0.291	-0.68	1.463	-0.185	-0.724	-0.122	0.027	0.269	-0.121	0.042	-0.005	-0.003	0.965	1.137	0.049	0.624	0.181	-0.68	0.31	-0.147	0.085	0.623	-0.956	0.037	1.487	-0.132	0.217	1.105	0.745	-1.134	-1.927	-0.807	0.529	-0.237	-0.234	1.127	0.615	0.048	-0.102	-1.528	0.152	0.724	0.337	-0.346	0.701	-0.233	-0.543	0.524	-0.444	-0.187	0.036	-0.238	-1.681	-0.071	0.869	0.086	-0.46	0.024	0.045	0.556	-5.085	0.632	1.678	-0.451	-0.018	4.543	-0.095	-0.173	0.073	-0.387	-0.134	0.262	0.452	-0.532	-3.383	0.828	-0.428	-0.092	0.203	0.148	0.767	2.123	-0.909	0.031	0.589	-0.651	0.149	-0.927	-1.104	1.09	-1.094	-0.315	0.276	0.038	-0.206	0.297	-0.264	1.166	-0.108	-0.275	0.183	0.016	-0.434	0.044	1.184	0.106	0.195	2.228	-0.085	-3.742	0.32	0.091	0.318	0.039	0.025	0.056	-0.006	-0.017	0.1	-0.048	0.004	-0.28	0.313	0.359	0.026	-0.013	-1.231	0.875	0.043	0.482
X49617	X47390	-0.19	3.228	0.126	0.72	0.589	1.6	-0.07	0.763	0.082	0.044	-0.336	-5.463	0.459	-0.436	0.324	0.278	0.052	0.171	-0.17	-0.206	-0.293	-0.133	0.828	-0.937	-1.482	-1.066	0.295	0.114	-0.091	1.071	0.72	0.026	0.241	-0.189	0.073	-0.298	0.211	0.124	2.062	-0.18	0.043	-0.025	0.961	-0.016	-0.131	0.211	0.12	-0.064	-0.193	0.061	0.078	0.37	0.067	-1.013	0.474	0.171	1.079	-2.003	-0.899	0.916	-0.058	0.198	-0.18	-0.24	0.521	-2.743	-0.397	-1.317	-0.447	-0.314	-0.997	-0.042	0.593	0.311	-0.856	0.529	0.757	1.605	0.199	-0.951	-0.362	-1.331	0.201	-0.457	0.05	0.117	0.265	0.126	0.745	0.351	0.871	0.201	0.945	0.137	0.169	0.497	1.997	-1.381	0.224	1.032	0.528	0.17	0.232	-1.567	0.721	0.959	-0.54	-0.228	0.186	0.702	-0.775	-0.046	-1.984	0.337	-0.838	-0.076	0.107	0.063	0.754	-0.426	0.002	-0.722	-0.486	-0.288	1.272	0.604	-0.263	0.606	0.198	0.231	-0.146	0.465	-0.375	-0.643	0.233	0.257	2.042	0.013	0.171	0.323	0.176	1.345	4.203	3.279	-1.561	0.162	-2.061	0.767	-0.021	0.907	0.783	0.658	-0.937	-0.691	0.101	0.368	0.044	0.417	1.139	-0.499	0.308	1.76	-1.474	-0.285	0.883	-0.136	-0.815	0.111	0.147	-0.906	-0.98	-1.126	0.264	0.173	0.169	0.452	0.691	1.76	1.094	1.755	-0.005	0.639	0.547	0.44	0.28	0.059	0.202	2.962	-0.402	0.156	-0.127	0.84	0.216	1.005	0.84	0.594	-0.445	0.712	0.114	-0.033	-2.434	0.167	-0.02	0.428	0.295	0.658	0.582	0.22	0.162	-1.682	0.118	0.314	1.028	0.601	0.615	0.964	0.831	0.044	-0.761	-2.351	1.76	0.65	-0.264	0.647	0.591	0.705	1.76	-0.629	0.368	-0.193	0.567	-0.225	0.129	-5.502	1.293	-0.17	0.927	-0.347	-0.454	1.6	1.9	0.026	-1.329	0.759	-0.223	5.952	0.345	0.406	-0.511	0.3	0.726	-1.307	-1.201	0.902	-0.093	-0.684	0.574	0.044	-0.352	0.409	0.138	0.692	0.192	-1.59	1.106	0.333	-1.846	0.519	-2.596	0.398	-0.053	0.364	0.844	0.212	-0.487	0.98	-0.038	1.107	1.081	0.789	-0.206	0.536	0.196	-0.132	0.385	-0.239	1.099	0.676	-0.046	0.229	0.732	-0.269	-0.028	-0.669	-0.263	0.751	-0.491	-0.843	0.781	0.289	-1.91	-0.296	0.547	2.593	0.639	0.261	-0.071	0.791	0.086	0.189	-0.273	1.338	1.025	1.491	0.471	0.183	2.093	0.442	0.287	0.101	0.628	1.354	0.934	0.442	0.199	1.082	0.859	-0.353	-0.434	-0.905	0.244	-1.431	1.76	0.906	0.831	1.274	0.507	2.767	-1.434	0.598	1.07	1.267	0.415	0.366	0.256	0.177	-0.523	0.279	2.427	0.114	-0.188	0.526	-0.387	0.185	0.088	-0.393	0.366	1.003	-1.746	-0.081	2.988	-0.442	0.256	-0.198	0.132	1.153	-1.473	0.223	0.057	-0.519	0.517	0.082	0.257	-1.825	0.445	-0.573	0.168	-2.427	0.897	0.075	-0.069
X49617	X47905	-0.304	1.89	0.074	2.372	0.182	1.172	0.53	0.223	0.273	0.316	0.228	-1.913	0.716	-1.755	0.418	0.186	0.153	0.166	-0.364	0.217	0.551	0.251	0.199	-3.007	-0.747	-3.32	0.01	-0.01	0.18	2.426	-0.234	-0.409	-0.09	-1.113	-0.321	0.028	0.185	0.443	3.362	0.115	-0.494	0.661	0.404	0.06	0.199	0.299	0.161	0.499	0.345	0.07	0.165	-1.492	0.144	-3.193	0.711	0.877	1.919	-5.502	1.579	0.351	-0.047	0.197	0.364	-0.187	0.055	-1.19	-0.095	1.866	0.101	-1.441	0.315	0.247	0.542	2.493	-2.809	0.416	-0.272	0.204	0.227	0.153	0.475	-0.112	0.181	-0.297	0.196	0.251	-0.047	0.168	-0.485	0.735	0.809	0.158	1.679	0.34	-0.064	0.625	1.362	-2.191	0.208	0.675	0.338	0.07	0.138	-0.53	-0.927	0.923	-2.019	0.384	0.175	0.079	0.987	0.244	-5.461	0.891	-1.964	0.142	-0.426	-0.317	1.543	-1.669	0.192	1.255	0.12	-1.374	1.037	0.613	-1.735	-0.38	0.197	0.024	-0.177	-0.2	0.395	-0.021	0.982	0.146	1.755	-0.299	0.167	0.636	0.109	1.901	0.761	3.46	0.801	0.098	-0.366	1.037	0.214	-0.358	1.633	0.402	0.62	-2.4	0.141	0.386	0.139	-0.501	-1.001	-0.178	1.108	1.031	2.765	0.002	1.943	1.036	-2.1	0.154	-0.035	0.217	0.205	-0.12	1.111	0.174	0.5	0.479	0.533	-0.123	1.401	1.008	0.217	-0.032	0.333	-0.66	0.269	-0.45	-0.041	-0.372	-0.1	0.496	0.278	0.09	0.157	0.738	-0.208	0.368	-1.778	1.415	0.167	0.001	0.414	0.211	-0.663	0.581	-0.033	0.518	-0.186	0.376	0.167	-0.963	0.169	0.211	-1.292	0.513	0.366	-0.659	1.242	0.089	0.689	-6.279	4.199	-0.336	0.054	0.705	-0.281	-0.496	-2.54	0.675	0.325	-0.105	0.45	0.179	0.124	-4.027	1.012	0.266	-0.023	-0.136	-0.023	-0.609	-0.456	0.154	-0.798	0.178	0.475	1.037	0.327	0.13	-0.097	0.307	-0.664	0.066	-0.209	0.503	0.248	-0.962	0.668	0.113	0.443	-0.474	0.075	0.368	0.133	0.446	1.171	0.003	0.12	0.347	0.404	0.393	0.126	0.404	-0.031	0.341	0.416	0.751	0.074	1.255	1.287	0.151	1.02	0.313	0.222	0.681	0.313	0.153	0.872	-0.072	0.237	0.125	-0.459	0.287	0.619	0.09	0.387	-1.379	0.391	-0.015	0.778	0.284	0.181	0.158	0.757	-0.966	0.114	-0.128	0.048	0.224	0.112	0.12	1.154	0.922	0.741	0.161	0.408	0.15	0.328	0.056	0.256	-0.0	0.37	0.539	0.539	0.199	0.199	0.58	1.484	0.086	0.436	0.061	0.159	0.167	4.182	0.859	1.214	0.668	-0.16	-0.146	2.738	0.18	1.762	-0.156	0.076	-0.075	0.257	0.088	0.041	0.27	1.266	-0.018	0.172	-0.068	0.237	0.16	0.196	-0.159	0.429	0.991	0.393	0.267	0.524	0.419	-0.117	0.412	0.104	1.502	-0.893	0.18	0.165	0.278	-0.047	0.155	0.114	2.155	0.44	0.592	0.171	0.057	0.29	1.341	0.167
X49617	X47510	-0.177	-1.408	0.073	-0.311	-0.013	0.736	-0.042	-0.383	0.184	1.085	0.459	1.945	-0.329	-0.462	-0.279	0.005	-0.154	-0.029	-0.314	-0.29	0.645	-0.233	0.492	-0.804	-0.256	-0.886	0.172	-0.381	-0.092	-1.101	-0.656	0.121	0.077	-0.277	-0.443	-0.684	0.513	-0.312	-1.534	-0.208	-0.049	-0.441	0.557	-0.21	-0.172	-0.339	-0.117	-0.305	-0.281	0.44	-0.062	0.685	-0.236	-0.029	-0.435	0.93	3.57	-1.418	1.039	-0.589	-1.237	-0.005	-0.271	0.267	-0.155	1.649	-0.242	-1.038	-0.23	-0.373	-0.177	-0.382	0.334	2.518	-0.071	-0.653	-0.669	0.654	0.011	-0.233	0.79	0.963	-0.131	0.131	-0.072	-0.066	-0.224	-0.052	-0.664	-0.483	0.524	0.283	2.641	-0.422	0.896	0.334	-1.301	0.895	-0.155	0.88	-0.084	-0.06	0.043	-1.433	0.536	1.236	-0.537	0.815	-0.048	-0.514	-0.698	-0.164	-1.408	0.778	-2.199	-0.456	0.298	-0.756	-0.47	-2.567	0.344	0.47	0.567	-0.353	0.224	-0.282	-2.282	-0.765	-0.115	0.069	0.156	-1.039	0.12	0.012	-0.193	-0.327	1.426	0.005	-0.026	-0.471	-0.002	1.281	1.389	-1.316	3.102	-0.043	-0.516	-0.768	0.363	0.736	-0.305	0.47	0.726	-0.642	-0.146	0.008	-0.012	0.388	-1.629	-3.712	-2.286	-0.649	1.078	-0.378	0.71	0.804	-7.077	-0.014	-0.418	-2.406	-0.01	0.099	0.201	-0.02	0.19	0.269	0.504	1.945	0.618	2.451	-0.402	1.747	0.309	0.915	0.327	-0.078	0.268	-1.295	-0.437	0.315	-0.229	-0.108	0.37	0.849	-0.088	0.272	-0.469	0.526	0.02	-0.16	-0.976	-0.357	-0.143	0.247	-0.199	-0.052	0.394	0.452	-0.031	0.567	-0.055	0.287	-0.653	-0.261	-0.444	0.801	-0.146	-0.082	-1.704	-1.592	-0.551	0.12	0.174	-1.314	0.704	-0.857	0.423	-0.599	-0.445	-0.281	-0.472	-0.019	-0.019	-6.416	-0.855	0.141	-0.038	-0.397	-0.165	-0.93	-1.104	0.022	-0.34	-0.695	-0.304	-2.411	-0.229	-0.935	-0.516	0.13	0.541	0.794	-0.969	0.014	-0.154	-0.637	0.017	-0.059	0.124	-0.394	-0.012	-0.369	-0.114	0.808	0.97	-0.08	0.497	-0.512	-0.506	0.219	-0.17	0.187	-0.919	-0.401	-0.499	1.894	-0.049	0.971	-0.147	-0.613	-0.411	0.35	0.106	0.412	0.167	-0.233	0.961	0.489	-0.164	0.067	-3.336	0.455	0.396	0.137	-0.334	-0.07	-0.15	-0.743	0.598	-0.046	-0.642	-0.347	-0.832	-1.35	-0.485	1.001	-0.185	-0.168	-0.056	0.032	0.553	1.273	0.872	1.494	-0.461	-0.12	4.742	-0.34	0.303	-0.151	0.088	1.294	-0.487	-0.274	0.041	0.264	0.358	-0.401	-0.461	-0.784	0.079	-0.581	1.24	-0.154	-0.381	-0.099	-0.579	-1.077	1.945	0.41	0.926	1.176	-0.054	0.19	0.09	0.022	-0.525	0.094	2.636	-0.112	-0.277	0.34	0.78	0.028	-0.091	-0.431	-0.339	0.846	2.732	-0.192	-0.796	-0.467	-0.142	0.226	0.057	1.028	-1.13	0.061	-0.115	0.335	-0.584	-0.062	-0.313	-1.324	0.262	-0.56	-0.027	1.945	0.725	-0.4	-0.082
X49617	X46588	0.559	0.838	0.185	2.459	0.329	-0.055	-0.537	-1.057	0.049	0.163	0.296	-1.699	-0.335	-1.17	0.012	-0.079	0.216	0.061	-0.746	-0.721	0.332	-0.199	-0.439	-2.116	-0.358	-0.266	0.349	0.128	0.115	1.271	-1.279	-0.122	0.114	-0.687	0.401	-1.175	-0.045	0.294	-0.752	-0.037	0.1	0.132	-0.005	-0.043	-0.001	-0.215	0.063	0.194	-0.053	0.66	-0.15	-0.873	0.024	-0.04	0.305	0.248	0.558	0.119	-0.597	-0.624	-1.009	0.156	-0.012	0.377	1.072	2.289	0.228	-0.07	0.611	-0.933	0.719	-0.022	-0.075	0.249	-0.607	0.499	0.208	0.669	0.216	-0.365	0.648	2.102	0.136	0.106	0.176	0.243	0.041	0.145	-0.259	0.035	1.16	0.497	-0.765	0.283	-0.052	-0.934	-0.783	1.391	0.213	1.477	0.678	0.139	0.081	-2.363	0.742	0.542	-0.009	0.403	0.126	0.49	0.073	0.074	-0.925	0.547	0.233	-0.204	-0.047	-0.69	1.293	-3.465	0.185	0.257	0.617	-0.882	-0.034	0.6	-0.273	0.234	0.147	0.219	0.316	0.653	0.078	-0.005	0.914	0.193	-1.127	-0.138	0.038	-0.092	0.156	2.391	4.619	1.346	1.107	0.145	0.486	-0.247	-0.351	1.357	1.36	0.508	0.756	-1.657	0.04	0.182	0.108	-1.068	-1.515	1.086	1.353	-2.983	3.115	-0.38	1.589	-1.085	2.088	0.096	-0.463	0.588	0.383	0.777	-0.213	0.119	0.264	0.047	0.668	1.336	-1.407	0.138	-0.418	0.336	0.846	0.545	0.105	-0.189	0.37	-0.842	0.066	0.734	-0.197	0.479	0.324	0.008	-1.34	0.886	-1.187	1.199	0.103	0.214	0.468	0.239	0.176	0.58	-0.106	0.858	0.616	0.481	-0.273	1.657	0.111	0.321	0.369	0.716	0.081	0.958	0.938	0.145	0.957	-4.613	2.327	-0.227	0.401	0.171	1.431	-0.007	-0.393	0.116	-0.48	0.285	-0.001	0.147	0.147	-2.504	-0.961	0.387	-1.061	0.197	-0.404	-1.039	1.549	-0.139	0.758	0.062	0.373	4.222	0.312	-0.228	-0.44	-0.289	-0.217	2.18	2.113	0.437	0.098	0.945	0.333	0.191	0.341	0.339	0.139	0.603	0.131	-0.332	0.293	0.235	-0.369	-0.244	-1.81	0.308	-0.005	0.099	0.993	-0.366	0.413	0.707	0.229	0.657	-0.262	-0.255	1.606	-1.308	0.316	-0.059	0.147	-0.656	1.789	1.12	0.075	0.094	1.245	-0.435	-0.766	0.293	0.339	-0.395	0.124	-0.725	-0.026	0.028	-1.229	-0.683	-1.003	3.127	-1.231	-0.629	-0.453	0.7	0.121	0.152	0.082	0.923	-1.713	1.448	-0.135	0.039	2.909	0.145	0.258	-0.014	0.485	-0.262	0.642	0.341	-0.017	-1.847	-0.596	0.179	0.513	0.374	0.224	1.761	1.689	0.497	1.013	1.581	0.195	-0.007	-0.62	-0.421	0.873	-3.453	-0.364	-0.837	0.08	0.172	-0.394	0.289	3.017	-0.04	0.157	-0.082	0.996	0.079	0.156	0.742	0.44	-1.026	-0.693	0.233	5.216	-0.434	0.017	0.066	0.148	1.887	-0.262	0.118	-0.243	0.339	-0.13	-0.002	-0.409	2.129	0.401	0.512	-0.854	-1.014	-0.874	-0.486	0.169
X49617	X47687	0.994	2.241	0.416	1.723	0.442	1.073	0.508	0.949	-0.587	0.758	-0.106	0.451	0.175	0.355	0.465	0.2	0.367	0.385	0.293	0.417	0.328	0.376	0.693	0.437	0.528	-1.426	0.469	0.0	0.331	1.721	0.688	0.245	0.123	0.028	-0.788	0.259	0.377	0.408	2.803	0.49	-0.097	0.574	0.836	0.297	0.429	0.563	0.29	0.399	0.504	0.267	0.068	0.26	0.355	0.649	0.219	0.949	0.936	1.717	1.457	0.342	-1.136	0.389	0.486	-0.258	0.872	-2.374	0.501	1.078	0.444	0.61	-0.015	0.215	0.542	3.248	0.586	0.944	-1.236	0.761	0.262	1.621	-0.093	0.682	0.297	0.428	0.401	0.478	-0.193	0.386	0.514	0.785	0.739	0.343	1.416	0.043	0.614	0.541	0.89	-2.809	0.323	0.22	0.709	0.374	-0.47	-0.858	0.24	1.057	-0.298	0.352	0.382	0.349	0.6	-0.746	-0.878	0.861	-1.167	0.534	-0.063	0.024	0.597	-0.099	0.387	0.959	0.632	-0.21	0.65	-0.123	-1.932	0.443	0.4	0.387	0.364	0.108	-0.924	-0.587	0.686	0.418	2.131	-0.073	0.352	0.744	-0.256	2.402	1.399	1.444	2.256	0.037	1.119	0.811	-1.322	1.1	0.976	0.073	0.957	0.165	0.018	0.491	0.394	2.347	-0.772	1.045	1.507	-4.648	2.696	0.43	0.677	1.266	-2.412	0.373	0.351	1.054	0.604	0.258	0.613	0.393	0.265	0.563	0.439	1.233	1.185	1.121	0.561	0.091	1.128	1.243	0.382	0.205	0.217	-1.082	0.492	0.581	0.064	-0.359	0.788	0.988	0.804	0.731	0.282	0.618	0.392	0.38	0.693	-0.078	0.4	-0.274	0.174	0.714	0.309	0.606	0.302	-0.005	0.388	0.592	-2.14	0.61	0.061	0.618	0.283	0.359	0.201	-1.102	3.902	-0.584	0.303	0.852	1.425	-0.197	-2.184	0.881	-0.337	0.404	0.278	0.322	0.39	-2.789	-0.148	0.454	1.38	0.478	0.4	1.038	-0.35	0.348	0.248	0.172	0.36	1.847	0.353	-0.357	-0.056	0.409	0.017	0.067	0.285	0.453	0.438	-1.48	0.71	0.231	0.666	0.641	-0.161	0.829	-0.472	1.364	1.657	0.375	0.718	0.563	0.517	0.518	0.392	0.355	0.606	0.551	0.209	0.545	0.341	1.632	1.424	1.053	0.768	0.671	0.45	0.755	0.457	0.651	1.838	0.656	0.236	0.394	-0.844	0.557	1.0	0.349	0.537	0.572	-0.021	-0.188	0.664	0.582	0.572	0.247	-1.219	0.643	0.756	-1.36	0.17	0.146	0.316	0.393	1.036	-0.116	1.455	2.198	0.59	0.374	0.53	0.06	0.434	0.415	0.226	1.51	-0.808	0.491	0.095	1.391	1.337	-0.559	0.672	-0.543	0.37	-0.904	2.847	0.118	1.085	2.281	-0.356	-1.478	3.167	0.576	1.785	-2.091	-0.351	0.478	0.419	0.349	-1.109	0.328	0.327	-0.565	0.29	0.63	0.513	0.231	0.394	0.465	-0.026	1.107	0.452	0.373	0.246	-1.336	0.296	0.521	0.392	1.632	-1.154	0.284	0.335	0.654	0.604	0.374	0.418	1.46	0.479	0.6	0.329	-0.834	0.109	0.945	0.421
X49617	X47642	1.465	2.069	0.138	1.146	-0.447	-0.368	-0.377	1.011	0.067	0.785	-0.288	-0.478	-0.276	0.121	0.696	-0.193	0.083	0.049	0.498	-0.008	-0.282	0.253	0.215	-0.263	0.444	1.667	0.158	-0.051	0.025	2.917	-1.047	-0.27	-0.162	0.194	0.309	0.292	-0.041	0.423	-0.861	1.046	0.015	0.25	-0.045	0.125	-0.298	0.133	-0.113	1.135	-0.219	0.373	-0.013	-0.127	0.021	0.734	0.331	-0.264	0.768	-1.192	0.476	-0.196	-0.202	0.102	-0.003	-0.179	-0.154	-4.895	0.472	-0.597	0.376	-0.24	1.843	-0.42	-0.394	0.057	0.304	1.011	0.405	0.533	-0.082	0.097	-0.438	-0.07	0.092	0.122	-0.068	-0.124	-0.195	0.035	0.566	-0.301	0.382	-0.358	-0.122	0.185	-0.984	0.133	1.077	-6.425	0.055	-0.014	-2.187	0.015	0.325	-0.196	-0.844	-0.642	-0.103	-0.195	0.074	-0.554	-0.493	-0.108	-1.267	-0.554	-0.427	1.256	-0.277	0.081	0.439	-1.184	0.089	-0.548	-0.198	0.54	0.463	-0.814	0.633	-0.358	-0.005	0.187	-0.334	-0.536	0.137	-0.663	-0.214	-0.342	-3.352	-0.011	0.033	-0.104	-0.128	0.901	2.941	4.108	-0.46	-0.031	0.167	0.792	-0.001	0.88	-2.025	-0.002	-0.3	-0.091	-0.159	0.352	0.013	0.019	0.854	1.004	1.133	-0.079	2.208	0.119	0.64	-1.082	-1.212	0.053	-0.002	0.909	0.006	0.213	0.553	0.023	0.512	-0.232	0.401	0.318	-1.152	0.825	0.506	0.307	-0.09	0.122	-0.269	0.047	0.011	-1.552	0.959	-0.028	0.689	-0.352	0.681	1.165	0.228	0.209	0.18	0.415	0.117	0.182	0.836	-0.279	0.151	0.309	0.137	0.231	-0.152	0.009	0.037	-1.19	0.034	0.144	-0.916	0.654	-0.228	0.094	-1.409	0.007	0.547	-1.189	2.682	0.431	0.079	0.648	-0.943	-1.185	-6.836	1.297	0.174	-0.203	0.526	-0.065	0.04	0.793	0.276	-0.35	1.382	0.105	-0.008	-1.289	-0.096	0.044	-0.955	-0.137	-0.174	-1.708	0.283	0.314	-0.485	-1.024	-0.191	0.165	-0.138	-0.27	-0.143	1.375	0.107	-0.11	0.879	-0.327	0.03	0.507	-0.095	1.067	0.084	-0.149	-0.81	0.326	0.195	-0.592	0.314	0.225	-0.673	0.367	0.136	-1.051	-0.144	0.838	0.736	1.073	0.772	-0.064	-0.034	0.66	-0.095	0.51	0.848	0.028	0.17	-0.027	-0.004	0.385	0.734	-0.964	-0.137	-1.144	-0.738	0.161	0.521	-0.08	0.329	0.26	-0.499	0.111	-0.502	-0.072	-0.164	-0.452	0.0	-0.26	0.742	-4.817	-0.023	0.317	0.036	0.093	-0.866	0.295	-0.046	0.2	-0.013	-0.754	0.059	1.07	0.074	-0.005	1.183	-0.081	-0.096	-0.291	-0.174	1.786	2.405	-0.08	-0.511	1.869	1.117	-1.208	-4.809	-0.036	0.407	-1.347	-0.388	-0.133	0.026	0.024	-0.249	0.17	-0.616	-0.026	-0.123	-0.035	-0.481	0.008	0.035	-0.057	-0.158	0.894	-0.456	0.017	2.657	1.405	-0.24	0.39	-0.02	-0.618	1.667	0.135	0.132	0.409	0.673	0.027	0.207	4.953	0.453	0.666	0.079	1.265	-0.684	0.356	-0.115
X49617	X47690	0.907	3.742	0.218	-1.15	-0.191	-0.126	-1.04	0.983	0.294	1.482	-0.248	0.804	-0.156	1.166	0.202	-0.165	0.001	0.041	0.276	0.049	0.012	0.105	-0.122	-0.349	0.34	0.546	0.238	-0.207	0.122	0.185	0.368	0.292	-0.486	0.471	0.212	0.393	-0.081	0.1	-1.083	0.43	0.139	-0.292	0.887	0.18	0.165	0.2	-0.188	0.343	-0.033	-0.441	0.088	0.995	-0.14	-0.128	0.312	-0.623	-0.124	-1.839	-0.582	0.286	-0.376	0.113	0.484	-0.29	-2.258	0.9	0.468	1.059	0.627	-0.318	0.338	-0.168	-0.128	1.766	-0.805	1.506	-0.351	0.385	-0.215	0.636	0.095	1.254	0.076	0.184	0.058	-0.032	0.261	0.085	0.177	-0.113	0.066	0.084	-0.177	0.432	0.459	-0.076	1.455	-1.633	-0.481	-1.459	0.664	0.116	-0.929	1.414	0.495	-0.051	0.561	0.571	0.036	0.083	-1.111	0.109	-1.51	1.373	-1.619	-0.42	0.235	-0.52	0.291	-0.069	0.156	-0.104	0.281	-0.118	-0.608	-0.257	-0.316	-1.221	0.161	0.211	-0.068	-1.622	0.465	0.473	1.34	0.165	1.888	0.147	0.129	0.785	0.131	-1.638	2.814	5.859	1.331	0.074	-0.855	1.904	-0.301	0.767	-1.328	-0.141	-1.186	1.095	-0.214	0.418	0.039	1.822	0.546	1.048	1.501	-1.834	1.844	-0.111	0.902	-1.12	0.459	0.019	-0.611	0.82	-0.099	0.598	0.248	0.025	-1.076	-1.296	0.47	0.617	-0.048	0.158	0.512	-0.247	0.624	0.424	0.073	0.119	0.474	-1.892	-0.43	0.311	0.236	0.425	-1.378	0.946	-0.159	0.076	-0.115	0.894	0.094	0.217	0.367	0.274	0.044	0.41	0.127	0.725	0.076	0.468	0.137	-2.106	0.121	0.664	-4.327	0.636	-0.545	0.813	1.363	0.148	0.048	1.097	0.731	-1.616	0.266	0.706	0.142	0.533	-0.51	-0.651	-0.273	0.066	-0.291	0.098	0.046	1.585	-1.053	0.237	1.196	0.655	-0.154	0.473	1.468	-0.222	1.213	-0.828	-0.433	-2.402	0.083	0.236	-0.386	-0.301	0.427	-2.107	0.569	0.221	0.28	-0.939	-1.341	0.123	0.33	-0.186	0.121	1.016	-0.079	-0.077	-1.253	0.352	0.302	0.041	-0.33	0.419	-0.044	0.366	1.058	0.415	-0.527	-1.241	0.03	0.645	0.329	-0.454	0.647	0.197	0.255	0.45	0.397	0.365	0.246	0.185	0.152	-0.447	-0.105	-0.277	0.284	-0.789	0.068	0.453	0.382	-1.116	0.385	0.731	0.319	0.332	1.661	1.499	-0.292	-0.019	-0.157	0.589	0.02	-0.166	1.124	0.924	1.045	-1.596	-0.57	0.107	4.401	-0.452	0.247	0.203	-0.616	-0.255	-0.17	0.495	-0.052	0.446	1.479	0.031	0.0	-0.554	-0.111	-0.651	2.431	1.178	0.759	0.089	-0.378	1.75	2.818	0.717	-1.024	-1.942	-0.173	0.341	0.196	0.112	-0.84	0.452	-1.038	-0.164	0.417	0.547	0.133	0.162	0.156	0.271	-0.247	1.211	-1.877	-0.246	6.395	0.48	0.198	0.401	-0.021	1.79	-0.6	-0.336	0.113	0.398	-0.095	0.101	0.208	0.189	0.205	0.71	0.101	-5.377	0.086	0.842	0.258
X49617	X47702	-1.0	-0.727	0.01	0.623	0.512	0.019	-0.663	-0.087	0.16	-0.874	-0.01	1.609	0.014	-0.462	0.803	-0.012	0.128	0.02	-0.562	1.208	-0.068	-0.08	0.023	-0.11	-0.184	-1.147	0.167	0.138	-0.013	-0.591	1.515	0.348	0.058	0.575	0.073	0.18	-0.066	-0.021	0.734	0.244	0.066	-0.276	-0.171	0.077	0.144	0.147	-0.015	-0.098	-0.033	0.313	0.023	0.234	0.146	-0.423	-1.404	0.067	0.33	5.816	1.496	0.044	0.475	-0.018	-0.006	-0.418	0.714	1.325	0.398	0.105	0.347	0.351	3.973	0.004	-0.139	3.922	0.155	0.187	-3.339	-0.336	0.088	-0.482	0.379	0.753	0.092	-0.063	-0.062	0.325	0.098	0.037	0.525	0.307	-0.389	0.015	0.745	0.27	0.535	-0.129	-0.84	-4.738	0.052	-4.185	0.506	0.015	0.081	-1.623	-0.379	-0.474	-0.521	0.053	0.089	-0.233	0.168	0.362	0.355	0.332	0.513	0.229	-0.114	-0.016	0.62	-0.332	-0.046	0.368	0.191	-0.229	0.301	-0.591	-1.96	0.387	0.02	-0.013	0.379	-0.909	0.2	0.524	0.786	0.023	-1.061	-0.308	0.051	-0.115	-0.102	1.425	0.737	-0.64	0.369	0.028	0.481	-0.269	0.246	0.276	0.721	0.437	0.332	-0.246	-0.045	0.048	0.075	0.209	-1.081	0.441	0.536	-1.634	1.255	0.23	0.926	0.707	0.899	0.045	0.133	0.475	-0.853	0.106	-0.164	0.069	0.352	0.065	-0.212	0.38	0.178	-0.932	0.451	-0.291	0.674	0.288	-0.06	0.011	0.252	-1.33	0.137	0.396	0.729	-2.844	0.445	0.428	0.144	0.42	-0.278	-0.677	0.097	0.118	0.615	-0.431	-0.011	0.233	0.165	-0.015	0.39	0.219	0.029	1.24	0.038	0.307	-4.875	0.257	-0.222	-0.109	0.517	0.042	0.213	-0.762	1.838	0.195	-0.578	0.515	-0.039	0.154	-3.569	-0.363	-0.113	-0.223	-0.131	0.026	0.029	-4.037	1.528	-0.115	0.916	0.095	0.125	2.789	-0.361	-0.072	-0.042	-0.803	-0.056	-2.265	-0.126	-0.477	-0.55	0.136	-0.988	-0.683	-0.957	-0.002	-0.111	0.976	0.343	0.064	0.594	-0.292	0.057	0.308	0.02	1.183	0.447	-0.16	0.755	-0.255	0.731	0.21	-0.121	0.184	-0.507	0.31	-0.272	2.107	-0.039	0.501	0.76	0.682	0.864	0.579	0.203	0.286	0.309	0.36	1.594	0.455	-0.093	-0.069	0.316	1.135	0.488	-0.837	-0.235	0.401	0.001	-0.459	0.431	-0.444	0.367	0.185	1.25	-1.426	0.294	0.435	0.26	-0.259	0.024	0.104	0.608	-3.843	0.871	0.844	0.357	0.004	1.222	-0.419	-0.003	0.176	-0.213	1.369	-0.518	-0.109	0.086	-1.801	0.887	-0.52	-0.267	-0.863	0.112	-1.272	1.503	-0.701	0.642	1.915	-0.684	-1.017	2.211	-0.521	1.076	-4.535	-0.411	0.263	-0.15	-0.075	-0.499	-0.222	-0.79	-0.114	-0.228	0.596	-0.289	0.041	-0.063	-0.437	-0.187	0.245	0.761	-0.121	-2.051	1.231	-0.772	0.346	0.005	1.143	-0.958	-0.008	-0.216	0.397	0.448	0.028	0.188	1.187	0.074	-0.102	0.06	-1.039	0.427	0.521	-0.179
X49617	X46985	1.196	1.263	-0.029	1.348	-0.381	0.576	1.341	0.821	-0.452	1.344	-0.415	-1.666	1.033	-0.523	-0.256	0.239	0.006	0.105	-0.009	-0.273	0.284	0.299	0.947	-1.059	-1.301	-1.195	-0.217	-0.027	0.132	1.018	-0.819	-0.133	0.222	-0.254	0.432	0.378	-0.052	0.271	3.189	0.362	0.001	0.268	1.038	0.202	0.256	-0.342	0.153	0.393	0.475	-0.198	-0.419	-1.641	0.131	-1.139	0.486	0.943	1.528	-2.166	-1.018	0.619	0.801	-0.036	0.355	-0.48	-0.204	-2.53	0.136	1.767	0.359	0.728	1.433	-0.405	0.538	4.365	-0.973	0.27	0.814	0.778	0.297	-1.074	0.732	-0.368	-0.052	0.29	-0.038	0.438	0.282	-0.507	1.399	0.905	0.388	0.104	-0.297	0.461	-0.248	0.196	-0.473	-1.278	0.204	-0.619	-0.833	0.136	0.481	0.899	0.064	2.766	-0.635	-0.297	-0.032	0.843	-0.886	-0.097	-2.148	0.727	0.995	-0.513	-0.007	-0.337	0.81	-1.068	0.178	0.353	0.942	-0.363	-1.156	-0.882	-2.722	-0.249	-0.029	0.212	-0.207	1.553	-0.457	-0.746	0.859	-0.228	0.16	-0.163	0.12	0.922	0.12	1.528	3.902	5.429	1.375	0.097	-0.491	1.565	0.195	-0.017	0.845	0.698	-1.318	-0.797	-0.072	0.141	0.15	-2.568	-0.5	1.23	1.111	-3.18	1.858	0.335	0.963	1.063	2.077	0.062	0.438	1.072	0.563	-0.165	-0.782	0.141	-0.477	0.461	0.157	-2.215	1.217	-1.261	0.252	-0.345	0.872	1.176	0.23	0.019	0.051	2.097	-0.486	0.517	0.332	0.912	-1.049	-0.21	0.912	-0.676	-0.532	0.761	0.127	0.151	-0.253	0.268	-0.068	0.434	-0.145	-0.263	0.249	-0.869	0.128	-2.346	0.124	-0.046	0.252	0.633	0.43	1.059	0.901	0.15	0.845	-2.521	2.077	-0.967	0.344	0.086	0.885	-1.14	-1.531	-0.731	0.512	0.178	0.493	0.147	0.085	-2.879	1.647	0.296	1.015	-0.002	0.198	1.503	0.373	0.139	0.025	-0.882	-0.292	-4.475	0.051	0.409	0.77	0.113	-0.714	1.246	0.29	-0.608	0.243	0.245	-0.172	0.245	0.095	-0.423	0.107	-1.276	0.145	-1.463	1.231	0.223	0.128	0.538	-0.525	-0.288	0.18	-0.414	-1.251	0.44	-0.578	-0.938	-0.088	-1.283	-1.495	0.851	0.972	0.558	0.338	0.079	-0.059	-0.14	1.222	0.72	0.179	0.154	0.785	0.529	-0.489	0.429	-0.335	0.807	1.06	0.556	-0.357	0.581	0.999	0.184	-0.292	-2.035	0.102	0.436	-0.125	0.447	0.08	0.025	0.218	1.52	0.784	1.715	0.483	-0.037	1.023	-0.343	0.101	0.221	0.318	1.539	0.702	0.469	0.176	1.202	0.934	0.48	-0.521	-1.025	-0.002	1.881	-3.487	0.592	-0.768	1.439	-0.7	-1.527	2.077	0.046	1.187	1.43	0.081	-0.1	0.04	0.117	-0.617	0.257	2.549	-0.061	0.297	0.547	-0.47	0.159	0.075	0.615	0.248	-1.31	-1.903	0.207	0.849	-0.53	0.205	-0.03	0.008	1.289	-1.621	0.202	0.093	-0.695	0.536	0.102	0.183	0.84	0.453	-0.671	0.141	2.077	-0.036	0.856	-0.123
X49617	X46612	-0.312	2.473	0.169	2.291	0.484	0.163	0.968	-0.588	0.167	-0.525	0.673	-1.637	1.073	0.894	0.41	0.199	0.29	0.238	0.055	0.275	0.562	0.323	-0.58	-1.559	-0.261	1.798	0.312	0.329	0.211	2.303	0.06	0.301	0.285	0.434	0.294	-0.915	0.036	0.496	0.373	0.165	-0.081	0.198	0.134	0.24	0.307	0.394	-0.215	0.262	0.437	0.316	0.236	0.486	0.04	-3.377	0.411	0.271	0.542	-3.591	1.492	1.34	0.667	0.193	0.311	0.368	-0.916	-1.637	0.275	-0.645	-0.556	0.067	2.163	0.636	0.457	0.92	1.023	0.688	0.091	0.684	0.325	0.291	0.623	0.047	0.255	0.248	0.242	-0.349	0.065	0.236	0.247	0.145	0.953	-0.142	-1.048	0.476	0.647	0.606	-0.144	1.718	0.272	-0.542	-0.028	0.193	0.235	1.189	-0.167	0.324	-0.15	0.21	0.191	0.869	1.28	-0.619	1.528	0.643	0.025	0.619	0.094	0.247	-0.521	-0.453	0.233	0.518	0.483	0.132	0.577	-2.21	-1.042	-0.265	0.223	-0.002	-0.724	-0.39	0.148	1.027	1.281	0.111	2.58	0.203	0.198	0.444	0.027	1.695	0.681	1.892	0.082	0.157	-0.014	1.537	0.263	0.54	0.254	0.299	0.221	-1.023	0.276	0.391	0.242	-2.6	-0.954	0.375	2.206	3.887	1.994	0.372	0.107	1.002	0.581	0.225	-0.192	0.068	0.3	0.447	0.427	0.075	0.477	0.56	0.009	0.58	0.036	0.017	-0.127	0.104	-0.038	0.055	0.378	0.235	-0.027	-1.085	-1.39	0.024	-0.248	0.494	0.283	0.461	1.079	-0.253	0.883	1.1	0.249	0.279	0.052	0.127	0.271	0.138	-0.515	0.847	0.077	0.884	0.157	-5.537	0.224	0.445	-0.228	0.486	0.005	-0.713	-0.092	0.245	-0.387	-0.621	5.234	0.487	-0.012	0.06	-2.792	-0.864	3.148	0.013	0.434	0.134	0.05	0.233	-0.071	0.112	-2.88	0.257	0.816	-1.304	0.291	1.956	0.643	0.251	2.654	0.33	0.324	-4.969	-0.269	-0.14	0.236	-0.081	0.687	0.56	0.635	0.113	0.264	-1.504	0.852	0.289	0.694	-1.159	0.145	-0.222	-0.968	1.188	1.401	-0.475	0.391	0.685	0.558	0.379	-0.04	0.414	0.08	0.184	0.625	0.514	0.286	0.84	1.242	-0.013	0.35	0.42	0.296	0.732	0.378	-1.21	-0.828	0.073	0.238	-0.261	0.14	-0.875	-0.547	0.292	0.505	0.554	0.262	0.323	-0.015	0.594	-2.371	0.321	-0.4	1.123	-0.237	0.39	0.284	0.614	0.171	0.114	0.269	0.812	0.748	0.946	0.337	0.254	1.247	-0.367	0.298	0.133	0.179	0.657	0.41	0.144	0.255	-1.253	0.928	-0.256	0.753	1.428	0.198	-0.982	2.827	1.529	0.505	0.383	0.164	-1.11	-0.075	0.015	0.941	2.845	0.327	0.051	0.289	0.183	0.812	0.23	0.668	0.258	0.307	0.282	0.591	0.158	0.253	-0.749	0.359	1.956	0.514	0.3	0.388	-0.655	0.234	0.099	0.105	0.529	-0.319	0.132	0.233	-0.067	0.369	-0.032	0.286	1.207	0.533	0.076	0.228	0.588	1.111	0.982	0.229
X49617	X46358	-2.672	-1.164	0.212	-1.286	0.702	0.089	0.314	0.589	0.287	0.076	0.058	1.587	0.686	0.761	-0.307	0.271	0.263	0.149	0.382	0.026	0.024	0.325	-0.407	-0.06	-3.556	2.63	0.223	0.322	0.091	1.322	-0.639	0.331	0.012	0.475	0.435	-0.766	-0.005	-0.334	0.361	-0.063	-0.222	0.107	0.046	-0.19	0.098	0.021	0.188	0.097	-0.098	-0.594	0.033	0.278	-0.044	-0.22	0.576	0.602	-0.211	-0.961	-0.546	0.218	-0.398	0.183	-0.018	-0.579	0.978	1.427	0.479	0.601	0.397	-0.033	0.883	-0.403	0.264	-2.175	1.218	0.475	0.453	-0.52	0.128	-0.518	-0.036	-0.308	0.198	0.19	0.132	-0.145	-0.127	-0.064	-1.066	-0.291	0.096	-0.071	-0.74	-0.031	1.163	-0.288	-1.387	1.444	0.204	-1.926	-1.012	0.126	-0.632	0.424	0.561	0.752	-0.902	-0.092	0.09	-0.782	0.051	-0.154	-1.001	0.857	0.946	-0.649	-0.259	0.008	-2.905	0.738	0.105	0.799	-0.476	-0.313	2.216	0.603	1.005	0.113	0.04	0.115	0.306	-0.834	-0.431	0.714	-0.187	0.251	0.651	0.11	0.159	-0.46	0.163	0.446	-1.756	-1.623	0.909	0.101	0.975	1.778	-0.106	0.955	1.057	-0.168	-3.079	1.451	0.065	-0.073	0.166	0.886	1.287	-2.102	1.016	-0.159	2.364	-0.328	1.216	0.62	0.725	0.157	-0.001	0.342	0.474	-1.755	-0.358	0.11	0.357	-0.024	-0.321	-0.786	1.311	1.232	0.293	-0.113	1.062	-0.233	0.251	0.061	-0.652	-2.256	-0.169	0.539	-0.115	0.638	0.889	1.336	-0.153	0.255	-0.479	-0.177	-0.009	0.227	0.453	0.215	0.052	0.19	-0.136	-0.274	0.439	-0.002	0.122	-2.511	0.154	-0.119	0.591	0.255	-0.568	-1.982	0.982	0.107	-0.137	-1.94	1.052	0.496	0.362	-0.957	1.816	0.465	0.181	0.441	0.938	0.09	0.863	0.088	0.132	-0.603	-1.055	0.213	0.635	0.43	-0.049	0.809	-0.569	0.168	3.06	0.592	0.227	-0.779	-0.029	0.021	0.591	0.315	0.188	0.329	3.768	-0.432	0.185	0.679	-0.705	0.253	0.397	0.425	0.087	0.137	0.005	-0.504	0.861	0.237	0.339	0.047	-1.979	0.424	0.118	0.325	-0.555	0.011	0.79	-0.128	0.118	1.58	-0.152	-0.515	0.684	0.424	0.331	0.471	0.157	0.223	0.876	0.601	0.101	-0.777	0.301	-0.182	-0.567	0.324	0.628	0.827	-0.246	-0.12	0.53	-0.233	0.928	0.282	-0.758	1.407	-0.262	-0.361	0.028	0.787	0.09	-0.449	0.749	0.949	0.792	2.13	0.345	0.006	1.767	0.15	-0.098	-0.085	0.39	1.085	1.255	0.079	0.192	-2.12	0.964	0.551	0.464	-0.373	0.131	1.083	-0.23	0.34	0.291	1.621	-0.912	3.26	2.213	-1.287	1.518	-0.946	0.445	0.211	0.215	-0.224	-0.404	-0.645	0.11	0.207	0.16	0.529	0.643	0.168	-0.262	0.21	-0.237	1.01	0.247	0.125	3.862	-0.301	0.174	0.264	0.158	0.956	2.83	0.213	0.18	0.649	0.358	0.157	-0.161	-0.413	0.403	-0.064	0.102	0.741	0.982	0.826	0.167
X49617	X46613	0.808	-0.226	-0.227	1.367	-0.035	-0.301	0.534	-1.308	-0.163	-0.316	0.086	-2.01	1.026	-0.019	0.308	0.013	0.166	0.059	-0.842	0.263	0.243	0.45	0.318	-1.403	-0.503	1.737	-0.013	0.223	-0.046	4.129	-1.115	-0.332	0.085	-0.047	0.121	0.047	-0.049	0.649	0.501	0.786	-0.005	0.214	-0.993	0.037	-0.458	0.037	0.017	0.764	-0.146	0.171	0.051	-0.227	0.097	-1.499	-0.041	-0.167	-0.827	-0.699	1.909	0.315	0.383	-0.052	-0.4	0.074	-0.485	-1.956	0.309	-0.071	-0.766	-0.17	-1.919	0.854	-0.383	3.595	-0.398	0.55	-0.911	-0.283	0.175	1.452	0.038	-2.276	-0.057	0.258	0.031	-0.262	-0.125	0.022	1.494	0.186	0.02	-0.038	-0.128	-0.412	0.733	-0.086	-0.317	0.531	0.186	-0.298	-1.322	0.05	0.196	0.538	-1.225	-0.79	-0.889	0.03	0.05	0.73	0.969	-0.185	-2.652	0.496	0.361	0.539	-0.742	0.593	0.257	-0.415	0.154	0.159	0.814	0.036	0.303	0.539	1.31	0.17	-0.106	0.197	-0.173	-1.163	-0.479	-0.366	0.241	0.12	-3.181	0.021	0.005	-0.087	0.053	0.11	-0.891	1.534	-1.435	-0.021	0.679	-0.461	0.179	1.079	1.076	-0.241	1.273	-1.088	-0.177	0.404	-0.008	-3.111	0.971	-0.717	1.284	-1.587	0.718	0.363	1.248	0.948	-0.875	0.057	-0.068	0.064	-0.369	0.244	-0.53	0.002	0.573	0.471	-0.981	-0.856	1.331	-0.962	0.655	-0.528	0.17	0.027	-0.347	-0.058	0.161	-0.305	-0.416	0.35	0.335	-1.013	0.183	-1.154	1.062	0.375	-0.12	0.273	0.11	0.176	0.365	-0.155	0.036	0.103	-0.189	0.461	0.045	0.837	0.043	-0.484	0.034	0.492	-1.497	0.029	-0.523	-2.498	1.029	0.026	0.649	-3.06	2.77	0.603	0.3	0.68	-1.3	-1.52	0.13	0.152	-0.391	-0.364	0.6	0.056	0.036	-7.885	0.442	-0.076	1.029	0.422	0.072	-0.345	2.893	0.063	0.505	0.38	0.423	1.448	0.12	0.259	0.452	0.199	-0.875	-0.248	0.22	1.407	-0.191	-0.475	0.729	0.216	0.804	-0.625	0.06	-2.747	-0.07	1.001	0.86	-0.317	-0.26	0.101	-0.033	0.224	0.112	0.292	1.467	-0.513	-0.054	-0.093	-0.12	0.896	1.604	0.756	-1.395	-0.73	-0.144	0.64	0.043	0.48	1.115	0.047	0.275	-0.079	-2.033	-0.072	-0.575	0.345	0.47	0.252	-0.824	0.621	0.863	-0.065	0.33	0.282	-0.894	-1.448	-0.193	0.587	0.099	0.452	0.047	0.07	0.965	-3.125	0.37	0.407	-0.478	0.049	6.716	-0.068	-0.166	0.013	0.444	-3.12	1.399	0.474	0.052	-1.652	0.547	-0.638	0.552	0.007	0.093	0.014	2.454	-0.22	0.71	0.981	0.064	-1.951	-0.237	-0.318	1.583	1.298	-0.47	-0.086	0.119	0.047	0.856	0.296	0.59	0.038	-0.153	-1.397	-0.087	-0.212	0.034	0.593	1.047	0.726	2.787	0.082	1.323	0.125	0.127	-0.073	0.02	-0.334	-1.429	0.104	0.016	0.644	-0.058	0.048	-0.164	2.302	0.524	1.261	0.076	-0.552	0.666	0.371	0.399
X49617	X47911	0.155	-0.381	0.266	0.969	-0.278	0.87	1.403	0.776	0.24	1.174	-0.31	1.133	1.406	0.486	0.197	0.264	0.245	0.192	0.536	-0.177	-0.266	0.365	-0.379	-0.932	-2.425	0.673	0.209	0.124	0.23	-1.447	1.153	-0.453	0.271	-0.16	0.405	0.245	0.193	-0.049	1.304	0.303	0.074	0.028	0.192	0.24	0.301	-0.241	0.243	0.451	0.442	0.647	0.11	0.261	0.131	-1.012	0.499	0.263	0.31	3.902	-0.619	0.337	0.451	0.209	0.374	0.241	0.662	-0.733	0.33	3.374	0.376	-0.287	0.179	-0.089	0.566	6.911	-0.848	0.02	0.53	0.076	0.242	0.007	0.275	0.021	0.002	0.328	0.176	0.066	0.22	0.222	-0.018	0.816	0.045	-0.537	-0.661	-0.439	0.654	0.256	0.327	1.036	0.201	-0.123	0.921	0.112	0.236	-1.018	-0.891	2.886	-0.519	-0.199	0.207	0.256	-0.763	-0.015	0.039	0.874	-0.341	-0.403	0.249	0.061	0.767	-1.012	0.033	1.632	0.48	-0.261	0.375	-0.759	1.031	0.168	0.182	0.262	0.031	1.859	0.638	1.446	0.487	0.158	-1.8	0.229	0.208	0.501	0.181	0.405	5.836	-0.392	-0.756	0.195	0.275	0.05	0.01	0.911	0.795	0.676	0.407	-0.19	0.008	-1.178	0.22	1.772	-0.129	1.091	0.122	1.636	1.513	0.24	0.889	0.074	-0.129	0.213	-0.581	0.973	0.325	0.561	-0.661	0.222	0.165	0.328	-1.127	0.666	1.082	1.643	-0.261	0.519	0.656	1.051	-0.027	0.226	0.477	2.972	-0.377	0.324	-0.097	0.703	-0.111	-0.325	-0.051	0.003	-0.421	0.184	0.234	-0.076	-0.16	0.196	0.011	-1.757	-0.059	0.157	0.604	0.162	0.122	-1.132	0.17	0.027	-1.117	0.205	0.092	0.337	0.84	0.23	0.569	-2.446	0.975	-0.706	0.378	0.555	0.368	-0.155	1.636	-0.611	-0.388	-0.164	-0.046	0.196	-0.119	-0.058	0.43	0.393	0.929	-0.32	-0.016	0.65	2.173	-0.47	0.354	0.937	-0.195	-4.616	-0.097	0.148	0.326	0.092	0.136	-0.081	-1.211	-0.494	-0.063	-0.668	0.11	0.23	-2.101	0.096	0.169	-1.086	0.047	0.27	1.093	0.338	0.701	0.543	-0.808	0.426	0.266	0.392	-0.635	0.46	-0.464	-0.813	-0.007	1.093	0.405	0.8	0.896	0.56	0.372	0.621	-0.117	0.344	1.086	0.694	-0.015	0.259	0.747	0.519	-0.578	0.45	0.526	0.764	0.118	-0.238	0.793	0.767	0.064	0.289	0.447	2.468	-0.445	-0.13	-0.041	0.764	0.205	0.182	0.753	1.297	-1.38	0.962	-1.238	0.04	1.163	0.26	0.279	0.27	0.589	1.31	1.045	0.393	0.23	1.071	0.4	-0.327	-0.41	-0.899	0.189	-1.455	1.636	1.126	0.151	1.241	-0.582	-1.403	1.636	0.619	-0.177	1.235	-0.202	0.104	0.08	-0.362	-0.502	-0.002	1.874	0.258	-0.159	0.55	0.683	0.183	-0.223	0.535	-0.242	0.999	-1.792	-0.473	3.569	-0.419	-0.047	0.434	0.23	-1.591	-1.5	0.205	-0.166	0.545	0.541	0.114	0.169	-1.876	0.223	-0.554	0.199	0.402	-1.131	-0.093	0.269
X49617	X47921	-0.121	0.908	0.13	0.557	0.625	0.404	0.287	0.269	0.282	1.315	-0.178	-0.47	0.596	0.3	0.13	0.029	0.258	0.174	0.009	-0.366	0.155	0.348	0.147	-1.336	-0.408	0.905	0.29	0.266	0.073	0.163	0.719	0.161	0.239	-0.342	-1.66	0.435	0.178	0.14	9.55	0.313	-0.03	0.644	-0.086	0.206	0.047	0.334	0.21	0.293	0.215	-3.036	0.181	-0.595	-0.08	-0.235	0.558	0.635	0.926	-0.989	0.296	0.169	0.068	0.143	-0.331	-0.291	0.206	-1.843	-0.15	-0.119	0.648	-0.511	1.144	0.039	0.159	0.114	-1.23	0.484	0.45	0.89	0.194	-0.627	-0.23	0.604	0.197	0.256	0.217	0.411	0.169	0.137	-0.792	0.394	1.368	-0.357	0.75	0.326	0.712	0.157	-0.292	0.438	0.121	0.453	0.447	0.192	0.486	0.067	0.235	1.085	-0.811	0.29	0.198	0.372	0.163	0.02	0.316	0.8	0.513	0.076	0.304	0.155	-0.114	-0.653	0.071	-0.076	0.358	-0.476	0.321	-0.54	-0.025	0.374	0.188	0.179	0.203	2.398	0.243	0.14	0.687	-0.043	0.244	0.172	0.179	0.326	0.188	1.238	2.559	4.903	3.062	0.176	0.166	0.234	-0.116	0.827	0.989	-0.055	-0.355	-0.102	0.055	0.354	0.199	0.324	0.106	-0.674	0.541	-1.38	1.578	-0.007	1.129	0.744	0.172	0.179	-0.1	0.628	-1.494	-0.032	0.346	0.113	-0.432	0.495	0.196	-0.994	1.263	0.617	0.584	-0.182	0.398	0.171	0.107	-0.008	0.314	0.409	-0.005	0.046	0.231	0.701	0.545	1.063	-0.167	0.378	0.202	0.051	0.032	0.174	0.514	0.26	0.233	0.247	0.144	0.035	0.235	0.17	0.191	-2.528	0.184	0.554	-0.446	-0.019	-0.181	-0.027	0.692	-1.69	0.158	-1.203	2.42	0.043	0.36	0.693	1.301	-0.259	-10.656	-0.453	0.217	0.359	0.663	-0.353	0.001	-2.051	-0.57	0.258	1.191	0.131	0.252	0.132	0.084	0.193	1.053	-0.048	-0.389	4.887	0.34	0.465	-0.772	-0.257	0.376	-0.839	-1.683	0.332	0.309	-0.14	-0.025	0.21	0.088	0.454	0.099	-0.263	0.207	0.189	1.447	0.128	-0.116	0.621	1.031	0.454	0.207	0.301	-0.291	0.244	-0.74	0.038	-0.139	1.448	0.337	-0.545	1.14	-0.127	0.233	-0.131	-0.287	0.315	1.436	0.839	0.172	0.223	-0.951	0.37	-1.515	0.415	0.013	-0.133	-0.035	-0.134	-0.934	0.308	-0.603	0.313	-0.15	-0.603	-0.106	0.348	-0.184	0.342	-0.059	0.213	-1.294	1.783	1.33	2.01	0.554	0.208	-0.781	-0.452	-0.196	0.237	0.099	1.806	0.977	-0.337	0.205	-3.459	1.095	-0.562	-0.671	0.377	-0.067	-0.886	1.463	-0.239	0.506	1.034	-0.892	1.028	2.42	0.729	1.395	1.68	0.268	0.221	0.26	0.152	-0.789	0.167	0.489	0.129	0.267	0.303	0.795	0.084	0.215	0.849	-0.451	1.299	-2.392	-0.197	3.767	-0.18	0.189	0.302	0.155	1.514	-0.403	0.096	0.175	0.371	0.618	0.023	-0.717	-2.493	0.518	0.192	0.14	1.811	0.148	0.821	0.282
X49617	X46616	1.702	0.101	0.127	0.416	-0.263	0.174	-0.142	1.015	0.23	0.66	-0.173	-0.166	0.183	-0.87	-0.137	-0.296	0.11	0.139	0.679	-0.508	-0.044	-0.391	0.221	0.045	0.179	-1.826	0.141	-0.106	0.143	0.506	-0.266	0.244	0.087	-0.481	0.18	0.702	0.092	0.401	1.772	0.425	-0.107	0.078	0.141	0.067	0.233	0.262	0.145	0.381	0.06	0.072	0.131	-0.765	0.111	-1.748	0.613	0.089	3.0	-3.177	0.12	0.41	-0.222	0.171	-0.041	-0.297	0.531	3.138	0.375	2.143	0.6	-0.68	1.486	-0.7	0.283	1.164	1.117	-0.671	-1.469	1.235	-0.056	-1.088	0.05	1.07	-0.186	0.017	0.165	0.369	0.126	0.102	1.597	0.239	-0.264	0.142	1.493	0.328	0.62	0.002	-0.386	0.765	0.127	0.329	-0.224	0.137	0.247	-0.31	-0.072	0.223	-1.031	-0.071	0.167	-0.132	0.561	0.081	-3.152	0.782	0.583	-0.02	-0.213	-0.288	0.054	-0.379	-0.175	-0.282	-0.126	-0.638	-0.109	-0.055	-0.388	-0.099	0.103	0.203	0.162	1.918	0.003	-0.236	0.445	0.246	0.511	0.145	0.12	1.049	0.14	0.484	9.783	0.491	0.965	0.111	0.099	1.646	-0.211	0.542	1.158	0.933	-1.324	0.183	-0.013	0.07	0.15	4.129	-0.57	0.248	0.426	-4.882	0.255	-0.172	1.34	0.756	0.649	0.045	0.375	0.092	0.276	-0.145	0.626	0.071	-1.117	0.38	-1.156	0.189	0.445	1.335	-0.472	-0.18	0.573	-2.2	0.176	-0.081	-0.335	-0.542	0.25	0.477	0.363	0.445	0.131	0.034	0.865	0.317	-0.884	1.029	0.155	0.103	-0.613	0.01	-0.209	0.211	0.044	0.114	0.801	0.31	0.117	-3.33	0.099	0.21	1.608	0.094	0.169	0.683	0.239	0.147	0.247	-3.663	1.39	-0.172	0.4	0.567	0.95	-1.662	-0.358	-0.06	0.332	-0.012	0.749	-0.105	0.109	-1.451	2.29	0.25	0.629	0.829	0.217	2.885	-2.359	-0.018	-2.214	0.72	0.224	4.405	0.233	-0.748	0.459	0.222	-0.146	-2.181	0.663	0.307	0.249	0.643	-0.067	-0.026	-0.684	0.544	0.132	0.995	0.16	0.051	0.539	0.289	0.619	0.691	0.249	0.34	0.24	0.425	-1.906	0.543	0.312	0.354	-0.053	0.358	-1.531	0.574	0.072	0.721	0.299	-1.051	0.288	0.419	0.284	0.005	-0.251	0.153	-2.611	0.598	0.652	0.408	-0.599	0.385	0.354	0.216	0.351	0.126	-0.2	-0.013	1.457	-0.384	0.673	0.315	0.253	-0.795	0.113	0.159	0.42	-0.299	0.729	2.535	0.246	0.171	1.743	0.439	0.162	0.216	0.81	1.215	-0.394	0.373	0.158	-0.675	1.295	0.529	0.153	-0.194	0.125	2.013	0.04	0.349	1.245	-9.011	-1.124	-1.819	3.138	0.139	1.288	0.008	-0.078	0.033	0.244	0.106	-0.35	0.269	1.579	0.111	0.5	-0.042	0.51	-0.127	-0.28	0.692	0.237	1.562	-2.814	-0.308	-7.165	0.312	-1.308	0.46	0.102	1.511	-0.932	0.168	0.156	-0.148	0.421	0.132	0.009	0.462	-0.391	0.286	0.154	0.0	-1.229	1.174	0.267
X49617	X47639	0.894	-1.441	0.122	-0.909	-0.305	-0.588	-0.703	-1.573	0.226	-0.447	-0.329	-5.129	0.439	-0.403	-0.218	0.144	0.15	-0.014	-1.2	-0.23	0.367	0.398	0.421	-0.76	-1.191	-0.849	-0.341	0.2	0.07	2.034	-0.603	-0.149	0.126	-0.217	-0.172	-1.013	-0.074	0.825	-0.725	-0.21	-0.035	-0.382	0.024	-0.132	0.151	0.518	0.016	0.524	-0.22	0.033	-0.159	-2.262	-0.064	-0.813	0.324	0.651	1.564	-1.452	0.587	-0.533	-0.751	0.089	-0.21	0.756	-1.476	1.706	0.326	1.054	-0.412	0.4	0.643	-0.322	-0.279	1.436	-0.704	-0.6	0.58	0.431	0.562	0.849	0.639	0.918	0.206	0.176	-0.064	0.607	0.004	0.022	1.616	-0.424	0.846	0.318	-0.742	0.305	0.861	-0.313	2.005	0.86	0.112	-0.592	0.735	0.036	0.32	-2.962	-0.791	0.198	-0.479	0.27	0.066	-0.456	0.507	0.082	-1.441	0.626	-1.264	0.516	-1.042	-0.612	0.577	-3.787	-0.068	-0.156	0.539	-0.293	0.056	1.661	-0.87	-0.444	-0.058	0.118	0.381	1.414	0.455	0.573	0.616	-0.142	0.682	0.058	-0.018	0.744	-0.129	1.183	11.439	2.03	0.531	0.029	0.636	2.48	0.131	0.724	0.605	0.488	0.714	-0.588	0.043	0.003	0.023	2.067	-0.503	0.923	0.823	-7.424	1.491	-0.244	0.7	0.001	-0.388	0.022	-0.137	-0.617	-0.446	0.485	1.274	0.019	0.326	-0.492	0.519	-2.581	0.911	0.69	-0.169	-0.281	0.627	-0.393	-0.181	-0.022	-0.445	-1.308	0.538	0.347	0.535	0.171	-1.446	-1.419	0.659	0.431	-0.41	0.538	-0.056	0.128	-0.176	0.003	-0.085	0.285	0.01	-0.157	-0.646	0.472	0.034	-0.795	0.025	-0.316	-2.163	0.437	-0.384	0.779	0.65	0.016	0.605	-1.663	1.706	-0.715	-0.036	0.478	-0.704	-2.23	-3.027	0.267	-0.386	-0.111	-0.413	-0.034	0.034	-0.519	-0.815	-0.202	0.743	-0.202	0.412	-0.897	1.574	0.035	-0.746	-0.645	-0.025	-0.581	0.126	0.266	-0.458	0.176	-0.502	0.228	-0.007	-0.461	-0.143	0.354	0.413	0.102	0.518	0.03	0.042	0.52	-0.057	0.786	0.924	-0.165	0.135	0.364	0.634	0.259	-0.112	0.114	-0.15	0.046	-0.111	-0.681	-0.099	0.925	0.898	0.61	0.707	-0.711	0.178	0.436	-0.185	0.376	0.916	0.505	-0.106	0.061	0.074	-0.278	0.185	0.28	-0.274	0.574	-0.443	-0.695	0.602	-0.219	0.297	-0.083	-0.79	-0.791	2.097	1.031	-0.126	-0.14	-0.001	0.083	0.562	-0.46	-0.58	0.533	0.321	-0.063	-0.642	-0.119	0.014	0.125	-0.307	1.193	-0.825	-0.214	0.014	-0.708	0.677	-0.341	-0.402	-0.067	0.128	-1.091	1.706	-0.736	0.65	1.104	-0.198	-1.06	1.706	-0.123	-0.054	-1.371	-0.249	-0.054	0.069	0.073	-0.467	0.064	0.26	-0.08	-0.216	0.371	-0.148	0.049	0.085	-0.11	-0.213	0.818	-1.293	-0.05	-0.653	-0.408	0.069	0.266	-0.01	0.973	-1.119	0.056	0.088	0.366	0.362	0.013	-0.0	-1.342	0.299	0.267	-0.051	1.357	0.436	0.282	-0.027
X49617	X46620	-0.365	-0.373	0.398	1.697	0.006	1.124	0.418	0.796	0.29	1.213	0.139	0.447	0.541	0.74	0.089	0.29	0.388	0.383	0.507	0.457	0.28	0.397	0.379	-1.327	0.142	0.733	0.471	0.425	-0.303	0.264	0.933	0.091	0.41	0.496	0.046	0.184	0.324	0.202	0.572	0.49	0.252	0.381	0.906	0.158	0.315	0.425	-0.054	0.457	0.411	-0.479	0.316	0.544	0.319	0.702	0.538	0.552	0.842	1.322	0.476	0.269	-0.536	0.386	0.459	0.416	1.016	0.189	0.596	2.187	0.758	0.595	-0.5	0.461	0.277	-0.648	0.023	0.516	-0.048	0.744	0.42	0.919	0.396	0.063	0.354	0.434	0.347	0.47	0.357	0.383	2.138	0.768	-0.192	-0.298	0.777	0.074	-0.012	0.495	0.566	0.449	0.369	-2.283	0.371	0.326	0.183	-0.153	-0.491	0.931	0.828	0.428	0.386	0.804	1.275	0.273	0.125	0.411	0.464	-0.309	-1.21	0.173	-0.459	0.606	-0.393	0.45	0.588	-0.24	0.163	1.29	0.123	0.684	0.387	-0.588	0.335	0.015	0.142	1.042	0.466	0.375	-0.024	0.346	0.385	0.682	0.382	0.484	-1.964	2.329	0.931	0.125	0.755	1.009	0.101	0.934	0.769	0.823	0.567	-0.998	0.082	0.398	0.252	-2.001	1.113	0.973	1.529	-4.006	2.818	0.467	0.866	1.205	-1.182	0.384	0.546	1.314	0.4	0.801	0.01	0.216	0.565	0.544	0.337	1.185	1.358	0.569	0.655	-0.386	0.949	1.574	0.057	0.086	0.418	-0.863	-0.426	0.551	-0.023	1.032	0.835	1.177	0.915	0.699	0.159	0.548	0.306	0.409	0.746	0.385	0.109	0.534	0.196	0.654	0.524	0.738	0.347	0.439	0.301	0.59	-0.227	0.746	0.001	1.168	0.217	0.237	0.972	-1.815	3.243	0.697	0.452	0.826	-0.423	0.55	0.859	1.004	0.44	0.45	0.635	-0.082	0.303	-4.092	1.349	0.428	1.315	0.617	0.218	1.45	0.474	-0.334	0.606	0.997	-0.595	3.07	0.329	-1.538	0.836	-0.482	0.377	1.498	-0.439	-0.425	0.011	0.224	0.725	0.415	0.754	-0.28	0.07	0.76	-0.05	-0.376	1.138	-0.459	0.688	0.362	-0.128	0.506	0.383	0.483	-0.012	0.548	0.769	0.129	0.252	1.539	1.493	1.067	1.053	0.671	0.446	0.701	0.192	0.649	1.0	0.787	0.249	0.389	-1.008	0.295	0.143	0.536	0.308	0.689	0.321	0.902	0.563	0.382	1.039	0.444	0.275	0.294	-0.362	-0.967	0.401	0.062	0.33	0.363	0.948	1.689	1.185	2.055	0.59	0.37	2.874	0.527	0.278	0.246	0.583	-2.176	1.346	0.307	0.394	0.984	0.058	0.103	0.288	0.783	-0.154	1.539	2.419	-0.616	1.089	1.84	-0.458	-1.048	-0.262	-0.237	1.647	0.467	-0.157	0.461	0.414	0.305	-0.382	0.292	-0.367	0.018	0.258	0.654	0.307	0.383	0.382	0.204	0.46	0.524	1.797	0.372	-3.383	0.626	-0.634	0.077	0.386	0.38	-0.617	0.325	0.358	0.524	0.647	0.352	0.406	1.605	0.558	0.877	0.044	0.591	0.826	0.853	-2.249
X49617	X46628	1.03	4.275	0.027	1.131	-0.275	-0.076	-0.576	0.83	-0.042	0.253	-0.257	-0.39	-0.108	-0.064	0.612	-0.207	0.171	0.011	0.206	0.0	-0.205	-0.057	0.418	-0.394	0.387	-0.518	-0.221	-0.194	0.024	3.269	-0.939	-0.162	-0.054	0.6	0.142	0.429	-0.073	0.488	1.924	0.606	0.02	0.245	0.044	0.09	-0.264	0.803	-0.095	0.518	-0.282	0.521	0.0	-0.094	-0.069	0.676	0.524	-0.437	0.678	-2.404	1.233	-0.142	0.134	0.027	-0.214	0.148	0.326	-4.017	0.409	-0.758	0.529	-0.059	2.09	-0.428	-0.423	1.213	-0.455	1.423	0.444	0.228	-0.096	-0.262	-0.488	0.559	-0.042	0.041	0.01	0.069	-0.096	0.006	0.409	-0.294	-0.244	0.108	-0.343	-0.065	-3.096	0.145	0.529	-4.61	0.058	0.684	-3.849	0.025	-0.254	0.233	-0.645	-0.65	-0.816	-0.176	0.105	-0.458	0.719	-0.123	-2.386	-0.249	-0.734	1.968	0.022	0.052	0.952	-0.424	-0.042	-0.014	-0.516	0.052	-0.178	0.045	-0.322	-0.541	0.105	0.006	-0.26	-0.973	0.096	-0.633	-0.759	-0.232	-2.633	-0.111	0.019	0.359	-0.121	1.028	3.763	2.543	-1.669	-0.017	0.512	1.241	0.029	0.197	-1.195	0.801	-1.985	-0.996	-0.065	0.276	0.02	-0.319	0.695	-0.027	0.546	1.261	1.427	0.209	0.474	-1.027	-3.941	0.018	-0.138	0.576	0.13	-0.386	0.685	-0.01	-0.167	0.053	0.205	1.855	-0.849	-0.587	0.59	0.129	0.667	0.831	-0.249	-0.058	-0.454	-0.977	1.289	0.073	0.995	0.375	0.71	0.976	0.147	0.46	-0.394	-0.243	0.095	0.176	0.664	-0.085	-0.162	0.457	-0.004	0.073	-0.289	-0.031	-0.01	1.027	0.004	-0.258	-0.367	0.535	-0.334	0.292	-0.697	-0.034	0.531	-2.743	2.568	-0.152	0.113	0.443	-0.602	-2.22	-4.361	2.259	0.331	-0.249	-0.171	-0.061	0.018	-2.106	0.889	-0.342	1.061	0.132	0.125	-1.09	-0.907	0.083	-1.265	-0.346	-0.149	-2.377	0.446	0.283	-0.293	-0.321	0.357	-1.401	-0.878	-0.246	-0.096	1.346	0.336	-0.013	0.655	-0.234	0.012	0.008	-0.097	0.783	0.226	-0.187	-0.098	0.103	0.659	-1.221	0.258	0.172	-0.931	0.39	-0.151	-0.901	-0.139	0.074	0.537	0.884	0.734	0.074	0.067	0.259	-0.11	0.562	1.222	0.597	0.151	0.051	-0.627	0.858	0.434	-0.647	-0.098	-0.49	-0.369	-0.366	0.51	-0.178	0.669	0.25	-0.823	-1.564	-0.091	0.487	-0.23	-0.503	-0.006	-0.342	0.504	-4.526	0.205	-1.258	0.156	0.056	-0.056	-0.077	-0.025	0.084	-0.026	-1.087	-0.345	0.805	0.11	0.695	1.019	-0.44	0.068	0.081	-0.132	0.636	1.485	0.7	-1.106	1.545	1.219	-0.748	-2.785	0.135	-0.661	-1.286	-0.301	-0.318	0.073	0.062	0.513	-0.224	-0.987	-0.113	-0.159	-0.703	-0.588	0.041	-0.003	-0.381	-0.227	0.994	-0.648	0.106	-0.135	1.879	-0.024	0.368	-0.035	0.44	2.627	0.13	0.118	0.102	0.589	-0.016	0.16	5.408	0.422	0.775	0.07	1.799	0.282	0.586	-0.093
X49617	X46621	0.021	0.345	0.268	-0.254	0.208	0.718	0.383	0.813	0.561	1.629	0.283	0.621	0.513	0.74	-0.928	0.351	0.51	0.463	0.516	0.106	0.508	0.359	0.641	1.359	-0.468	0.104	0.533	0.496	0.493	1.781	0.845	0.414	0.511	0.406	0.378	0.579	0.501	0.591	0.882	0.543	0.476	0.337	0.433	0.506	0.445	0.544	0.235	-0.183	0.541	0.474	0.469	0.459	0.25	1.37	0.433	0.177	1.388	0.067	0.976	0.924	-0.04	0.463	0.555	0.437	0.866	-1.391	0.604	1.314	0.127	-1.943	1.176	0.424	0.575	3.345	1.167	-0.296	0.698	0.448	0.508	-0.693	0.49	1.248	0.504	0.435	0.362	0.528	0.339	0.49	0.309	0.768	0.808	0.61	0.343	0.609	0.292	0.199	0.53	1.184	0.506	0.473	0.847	0.335	0.632	1.017	0.183	0.769	0.843	0.328	0.5	0.16	0.85	0.491	-0.533	0.503	0.681	0.353	0.39	0.201	0.927	1.065	0.184	0.608	0.699	-0.855	0.38	-0.333	-0.518	0.54	0.482	0.052	0.526	-0.587	0.429	0.617	0.614	0.028	0.293	0.494	0.344	0.671	0.491	0.323	5.26	1.575	1.101	0.454	0.898	1.14	-0.86	0.508	1.014	0.78	0.168	-0.115	0.127	0.505	0.481	1.43	0.446	0.546	1.0	-0.107	2.227	0.477	1.135	1.036	-4.046	0.2	0.543	0.773	0.329	0.493	0.854	0.387	0.428	0.537	-0.315	-0.266	0.459	-0.43	-0.285	-0.104	0.386	0.991	0.489	-0.399	0.468	0.958	-0.198	0.628	0.541	1.047	0.528	0.912	1.049	0.685	0.475	0.754	0.466	0.491	0.803	0.524	0.0	0.478	0.358	0.379	0.617	0.311	0.479	-2.232	0.487	0.489	0.516	0.644	0.379	1.17	0.922	0.396	0.487	-0.68	2.016	0.589	0.341	0.632	0.912	0.078	-0.976	0.627	0.237	0.484	0.653	0.393	0.471	-2.608	0.36	0.309	0.511	0.394	-0.287	0.473	0.072	0.369	0.754	0.817	0.16	-0.554	-0.193	0.586	0.394	0.119	-0.199	-0.357	-0.02	0.421	-0.537	0.571	0.731	0.424	0.798	0.158	0.494	0.744	0.491	1.304	0.074	0.537	0.84	0.38	0.912	0.573	0.153	0.465	1.288	0.607	0.124	0.949	0.512	1.148	1.029	-1.467	0.383	0.201	0.468	0.735	-0.33	0.674	1.137	0.51	0.017	0.388	-0.101	0.332	0.462	0.6	-0.055	0.765	0.511	0.585	0.96	-0.196	0.859	0.393	-0.056	0.027	-0.178	-0.309	0.522	0.705	0.467	0.196	0.625	2.188	1.069	2.895	0.567	0.497	0.529	0.485	0.08	0.511	-0.503	1.133	1.077	0.563	0.016	1.198	0.736	0.677	0.605	-0.226	0.253	1.174	3.636	0.526	0.748	2.252	0.049	1.441	2.979	-1.549	1.552	1.402	0.196	0.551	0.221	0.498	0.438	0.324	0.361	0.503	-0.434	0.499	0.654	0.296	-0.122	0.642	0.589	1.242	0.762	0.472	3.885	0.46	0.281	0.574	0.419	1.509	1.512	0.501	0.493	0.162	0.521	0.49	0.435	0.831	0.105	0.862	0.459	2.743	-1.124	1.003	0.348
X49617	X46510	1.209	-1.382	0.223	0.622	-0.378	0.187	-0.235	0.842	0.301	0.964	-0.414	-0.005	-0.432	-0.526	0.34	-0.116	0.23	0.177	-0.009	-0.266	0.068	0.25	-0.1	-0.477	-0.085	0.107	0.363	0.203	0.185	6.377	0.884	0.417	0.145	-0.247	0.229	0.39	0.112	-0.015	1.714	-0.284	0.149	0.14	-0.155	0.215	0.195	0.084	0.104	0.168	0.356	0.414	0.145	0.069	0.143	-0.274	0.289	0.235	1.315	1.125	-0.335	-0.304	0.372	0.124	0.068	-0.481	1.131	-0.581	0.268	-0.868	0.065	-0.389	1.94	0.022	0.007	1.792	0.182	0.414	0.835	-0.049	0.121	-0.426	0.115	0.704	0.203	0.196	-0.024	0.004	0.158	0.167	-0.66	0.443	-0.046	0.176	0.303	0.088	-0.083	0.242	-0.306	0.469	0.217	0.346	0.297	0.175	0.11	0.744	0.399	-0.484	-0.643	-0.725	0.17	-0.421	-0.152	-0.085	-0.988	0.331	0.619	-0.23	0.116	0.232	0.403	0.188	0.115	0.247	0.574	0.011	0.078	-0.064	1.164	-0.426	0.119	0.231	0.021	1.05	-0.457	0.308	0.561	0.207	0.64	0.182	0.132	-0.048	0.155	0.425	2.438	-0.08	0.423	0.173	0.551	0.323	-0.057	1.01	0.161	0.157	0.188	-0.813	-0.059	0.178	0.101	0.953	1.282	0.835	0.217	-0.262	1.834	0.356	0.982	1.08	-0.596	0.124	-0.02	0.795	0.191	0.519	-0.293	0.153	0.253	0.351	0.321	1.117	0.972	0.14	0.601	-0.341	0.584	0.766	0.039	0.034	0.335	-2.014	0.029	0.382	-0.177	-0.236	0.822	0.418	0.045	0.647	-0.536	0.783	0.167	0.225	0.523	0.249	0.209	0.186	0.028	0.72	0.438	0.225	0.158	-0.347	0.148	0.278	0.722	0.458	0.186	1.076	0.689	0.135	0.254	-0.758	0.744	0.232	0.365	0.41	0.236	0.135	1.183	0.195	-0.499	0.36	0.562	0.185	0.164	-1.635	0.143	0.342	0.155	0.631	-0.087	0.733	0.535	-0.015	1.499	-0.902	0.44	3.377	0.293	-0.091	0.768	0.309	0.8	-1.5	1.09	1.171	0.158	-0.227	0.116	0.264	-0.394	0.142	0.167	-0.082	0.135	1.084	0.276	-0.17	-0.771	0.183	-1.138	0.421	0.2	0.099	0.724	-0.079	0.248	2.539	0.086	1.245	-0.322	-0.762	0.183	-0.196	-0.003	-0.024	0.085	-0.283	1.235	0.741	0.193	0.204	-2.99	0.21	-0.799	0.26	0.267	-0.112	-0.587	0.786	-1.017	0.268	-0.419	0.323	0.608	1.576	0.181	0.206	0.231	0.885	0.174	0.182	0.275	0.402	-1.481	1.702	-0.548	0.163	-0.154	0.058	0.178	0.07	0.139	0.489	1.781	0.289	0.13	-0.561	-0.046	-0.432	0.734	0.367	0.244	2.005	-0.144	0.083	0.613	0.082	-0.076	-0.017	-14.944	0.651	1.201	-0.447	0.32	0.008	0.19	0.169	-0.624	0.416	1.28	0.126	0.365	-0.227	-0.47	0.191	0.177	0.536	0.352	-0.151	0.088	0.221	-1.377	0.476	0.001	0.174	0.154	0.5	0.364	0.216	0.129	0.562	-0.233	0.173	0.103	1.993	0.389	0.21	-0.246	-3.579	0.006	0.876	-2.431
X49617	X47201	1.327	1.85	0.238	1.183	-0.086	1.119	-0.178	0.432	0.361	1.487	-0.487	1.557	1.269	-0.612	-0.042	0.18	0.28	0.182	0.402	-0.323	0.117	-0.011	-0.316	-1.239	0.087	-1.399	0.379	-0.014	0.198	-1.842	0.552	-2.045	0.244	-0.301	0.368	0.461	-0.032	-0.019	2.111	0.075	0.187	-0.576	0.268	0.219	0.282	0.163	0.19	0.234	0.064	0.379	0.037	-0.424	0.09	-1.333	0.542	0.461	0.871	-0.017	-1.191	1.075	0.69	0.001	0.112	0.086	0.297	2.252	-0.29	2.7	0.283	-0.459	-0.078	-0.361	0.519	-0.157	0.757	-0.698	0.908	-0.423	0.15	-0.599	0.219	0.898	-0.069	0.31	0.176	0.273	0.311	0.133	-0.607	0.307	-0.402	0.299	-0.474	0.368	1.284	0.104	-0.933	1.283	0.177	0.489	0.28	0.133	0.313	1.002	0.751	1.701	-0.742	-0.109	0.216	0.514	0.117	-0.12	-0.998	0.683	0.426	-0.47	-0.263	-0.07	0.904	0.371	-0.06	-0.103	0.107	-0.427	1.103	0.469	0.279	0.161	0.039	0.232	-0.247	-0.001	-0.43	-0.387	-0.015	0.201	-0.045	0.2	0.103	0.191	0.174	0.791	4.134	-0.166	-1.747	0.179	0.246	-0.03	-0.089	1.104	0.942	0.779	-0.518	-0.52	0.101	0.144	0.109	-0.833	-0.175	0.409	0.075	0.379	0.808	0.372	1.073	1.125	1.132	0.11	0.282	-0.979	-0.733	-0.106	-0.083	-0.057	0.226	0.514	0.231	1.565	1.35	2.096	0.441	-0.407	0.972	1.142	0.211	0.013	0.513	2.187	-0.07	0.576	-0.223	0.909	0.216	-0.625	0.098	-0.483	0.979	0.849	0.207	-0.016	0.179	0.293	-0.087	0.163	0.065	0.166	0.592	-0.503	-0.197	-2.047	0.122	0.539	0.978	-0.493	0.57	0.998	1.004	0.176	0.756	-2.982	2.252	-0.737	0.089	0.219	1.047	0.38	-0.034	-0.301	0.601	0.263	0.994	-0.126	0.011	0.424	0.326	0.348	0.788	-0.202	0.17	2.359	5.51	-0.18	1.994	1.067	0.303	2.236	-0.223	-0.162	1.08	0.063	-0.585	1.064	-0.653	-0.396	0.247	-0.692	-0.305	0.217	-2.187	0.61	0.194	-0.592	0.153	-0.915	1.366	0.34	0.186	0.601	-3.77	0.033	0.238	0.007	-0.213	0.49	0.159	0.069	0.24	-1.053	0.101	0.949	-0.361	-0.499	0.221	-0.522	0.295	0.032	0.775	-0.115	0.146	0.229	0.201	-0.045	-0.711	0.477	0.156	0.456	0.506	1.359	-2.77	0.543	0.447	-0.247	-0.66	0.62	-0.175	-0.265	0.285	0.564	-0.104	0.178	-0.687	1.675	0.822	1.881	-0.048	0.215	2.325	0.409	0.256	0.18	0.618	0.614	1.432	-0.057	0.191	-0.096	-0.408	0.683	0.448	-0.282	-0.647	-0.021	0.8	-1.194	0.659	0.425	-0.818	-1.792	2.252	0.516	-1.345	-2.205	0.099	-0.471	-1.176	0.163	0.452	0.347	2.38	0.2	0.146	0.463	0.673	0.135	-0.3	0.76	0.28	1.229	-2.24	-0.165	0.245	-0.117	0.246	0.097	0.101	0.908	0.114	-0.53	0.148	-1.089	0.421	0.042	0.236	0.049	0.266	-0.785	-0.063	-2.443	0.688	-0.411	0.269
X49617	X47936	0.936	-1.255	0.249	0.576	0.408	0.298	-0.05	0.838	0.277	1.142	-0.136	0.126	1.098	-0.027	0.398	0.154	-1.307	0.148	0.301	-0.253	0.034	0.309	-0.022	-1.074	0.214	2.558	0.285	0.298	0.146	0.178	0.824	0.19	0.21	-0.233	0.387	0.275	0.082	0.264	3.478	0.056	0.202	0.504	-0.329	0.221	-1.498	-0.094	0.113	0.149	0.08	-2.697	0.167	0.116	0.117	-1.16	0.512	0.028	-0.096	-0.328	-0.476	0.125	-0.377	0.213	0.108	-0.466	0.826	0.565	-0.125	0.521	0.151	0.013	1.158	-0.113	0.208	1.18	-0.297	0.354	0.831	0.166	0.146	-0.687	0.056	0.76	0.114	0.242	0.18	0.273	0.119	0.19	-0.568	0.308	0.893	-0.325	-0.486	0.268	0.785	0.013	-1.27	0.836	0.177	0.449	0.65	0.192	0.067	0.291	0.63	1.095	0.754	-0.059	0.166	-0.317	-0.025	0.022	-1.411	0.164	0.252	-0.358	0.443	0.284	0.136	-0.366	0.119	0.761	0.094	-0.345	0.583	0.028	0.93	0.153	0.067	0.24	0.361	1.781	0.215	0.585	0.469	0.056	-2.047	0.109	0.124	-0.083	0.173	1.094	-0.766	2.197	2.152	0.138	0.368	0.228	0.111	1.0	0.861	0.719	0.33	-0.423	0.037	-0.008	0.158	0.654	0.795	-0.012	0.739	-0.027	1.781	0.109	0.973	0.517	0.743	0.188	0.311	0.521	-1.218	0.358	-0.303	-0.033	-0.052	0.072	-0.031	0.751	0.157	0.853	0.244	0.034	0.765	0.976	0.354	0.046	0.235	-0.574	-0.307	-0.636	0.029	0.045	0.715	-0.568	-0.139	0.497	0.07	0.78	-0.127	0.207	0.304	0.26	0.173	0.102	-0.009	0.495	0.391	0.699	0.187	-0.975	0.191	0.428	0.388	-0.706	0.126	0.443	0.141	0.02	0.513	0.126	1.725	-0.065	0.332	0.53	1.421	0.265	-2.055	-0.728	0.492	0.429	0.4	-0.24	0.125	-2.413	-1.164	0.416	1.023	-0.411	0.241	1.612	0.859	-0.079	2.63	0.965	-0.272	4.141	0.198	0.436	-0.595	0.317	-0.299	-1.49	3.201	-0.6	0.292	0.947	-0.272	-0.035	-0.232	-0.407	0.135	0.758	0.212	1.072	1.225	-0.157	-0.688	0.563	0.895	0.427	-0.081	0.388	-1.279	-0.582	-0.568	-0.946	-0.063	1.226	1.197	-0.399	0.982	-0.55	-0.224	0.654	-0.186	0.578	1.216	0.74	-0.072	0.237	-0.577	-0.324	-1.06	0.455	-0.317	-1.378	0.935	0.289	-0.712	0.82	-0.898	0.33	0.625	-2.126	-0.547	0.352	-0.101	0.739	0.102	-0.189	-1.171	-0.194	-0.513	1.659	-0.152	-0.011	-3.513	-0.325	-0.111	0.248	-0.367	1.504	1.738	0.44	0.203	-2.243	0.946	0.482	0.304	-1.038	0.253	1.589	-1.661	1.416	0.915	-1.287	1.349	2.986	1.962	0.651	1.184	1.406	0.344	0.391	0.267	0.178	-0.609	0.426	1.438	0.191	0.446	0.571	0.888	-0.275	-0.178	0.899	0.328	1.108	1.538	0.161	9.349	0.558	0.267	0.436	0.034	1.277	-1.676	0.23	0.198	0.565	0.561	0.072	-0.419	-2.071	0.479	-0.666	0.168	-14.207	0.989	0.158	0.226
X49617	X46623	0.587	0.198	0.161	-1.005	0.51	-0.178	0.557	0.806	-0.284	1.115	0.149	-1.84	0.48	-0.975	-0.236	0.156	0.265	0.145	0.338	0.179	-0.065	0.276	0.406	0.038	0.268	0.701	0.118	-0.14	0.053	2.374	-0.951	0.102	0.036	0.216	-0.101	0.382	0.064	0.325	1.489	0.16	0.15	0.11	0.69	-0.087	0.069	0.304	0.174	0.417	0.038	-2.051	0.074	0.02	0.213	1.663	0.182	0.75	0.563	-1.404	1.339	-0.592	0.247	0.029	-0.157	-0.247	0.188	-2.082	0.591	1.416	0.15	-0.096	-1.279	0.317	-0.096	3.556	-0.668	-1.431	0.367	0.108	0.296	-0.764	0.149	0.927	0.178	-0.051	-0.039	0.298	-0.291	0.133	0.52	-0.227	-0.071	-1.502	0.897	0.298	0.075	0.191	-0.985	0.058	0.109	0.484	-0.079	0.121	-0.341	1.327	-0.058	0.736	-0.283	0.442	0.172	-0.209	0.096	0.168	-1.424	-0.041	1.161	0.015	-0.009	0.386	0.412	0.726	0.173	0.169	0.18	-0.724	-1.288	0.88	0.239	0.609	0.056	0.133	-0.07	-0.815	-0.075	-0.133	-0.019	-0.048	-0.669	0.133	0.059	0.066	0.141	1.825	1.244	2.14	4.942	0.101	0.745	0.867	0.164	1.152	1.237	0.992	0.128	0.507	0.07	0.199	0.155	-0.449	-0.424	-0.176	0.982	-1.913	2.299	-0.244	0.216	0.85	-1.246	0.105	0.228	1.622	0.096	0.251	0.241	0.145	0.429	0.35	0.125	0.89	1.386	-0.675	0.418	0.437	0.071	0.878	0.362	-0.116	0.123	0.092	-0.128	0.18	0.271	0.521	-0.326	0.687	0.922	0.434	0.23	0.393	0.164	0.089	0.532	0.001	-0.256	0.038	0.166	-0.007	0.116	0.345	0.043	-6.5	0.118	0.343	1.426	0.005	0.183	-0.147	1.332	0.156	0.822	-4.007	3.105	0.538	0.3	0.856	0.209	-0.724	-1.722	0.906	0.406	0.307	0.737	-4.997	0.087	-3.723	0.165	-0.519	0.835	0.661	0.199	-0.725	2.163	0.138	1.959	0.238	0.249	-1.037	0.352	0.121	0.083	0.17	-0.233	-0.343	-1.721	0.223	0.052	0.596	0.46	0.143	0.908	0.795	0.141	-0.041	0.058	0.771	0.571	0.1	0.579	0.182	1.297	0.106	0.245	0.155	0.304	0.346	0.47	-0.23	0.177	0.48	0.748	0.894	0.749	0.011	-0.17	0.396	0.019	0.221	0.913	0.335	0.234	0.189	-1.097	0.424	-1.666	0.101	-0.681	0.854	-0.072	0.548	-0.374	-0.257	1.156	0.034	0.351	-1.426	-0.067	0.429	0.138	-0.894	0.112	0.166	-0.325	-0.094	0.343	0.62	0.014	0.166	5.044	0.21	-0.362	0.197	0.359	-0.458	-0.628	0.176	0.161	-5.836	0.897	-0.28	-0.973	0.449	0.191	-0.999	1.461	-1.046	0.016	2.256	-0.707	-0.827	1.647	0.064	0.978	1.698	-0.624	0.025	0.105	0.122	0.096	-0.236	0.078	-0.07	0.279	0.123	1.002	-0.065	-0.064	0.937	0.225	0.177	0.786	0.253	-1.221	-0.255	0.202	-0.045	0.062	0.345	-2.663	0.091	0.175	0.168	0.723	-0.037	-0.146	-0.849	0.327	0.477	0.158	-0.067	1.094	0.531	0.247
X49617	X46626	1.061	2.114	0.118	1.029	-0.218	0.51	-0.512	0.947	0.14	0.687	-0.558	-2.158	-0.283	-0.678	0.47	-0.191	0.168	-0.007	0.28	-0.398	-0.123	-0.114	0.424	-1.25	0.332	-0.387	0.162	-0.328	-0.01	2.616	-0.81	-0.149	0.002	-0.054	0.085	0.374	-0.026	0.349	-1.812	0.503	-0.081	0.882	0.281	0.083	-0.359	0.06	-0.099	0.316	-0.122	0.417	0.126	-0.126	-0.278	0.056	0.511	-0.196	1.162	-2.335	0.696	-0.34	0.002	-0.04	-0.366	0.65	0.478	-5.377	0.138	-0.954	0.63	0.769	3.293	-0.323	-0.477	-0.729	-0.377	0.477	0.306	-0.054	-0.093	-0.372	-0.406	0.667	-0.053	-0.075	-0.074	-0.028	-0.191	0.002	0.36	0.022	-0.005	-0.266	-0.038	-0.166	-2.232	-0.168	0.116	-4.322	0.086	-0.064	-3.653	0.033	-0.345	0.359	-0.953	-0.531	-0.8	-0.132	0.07	-0.426	-0.362	-0.065	-2.318	-0.241	-0.422	1.739	0.072	-0.026	0.933	-0.678	-0.135	0.365	-0.044	-0.5	-0.055	0.151	-0.695	-0.229	0.083	0.171	-0.165	0.609	0.322	-0.564	-0.864	-0.342	-0.936	-0.106	0.02	0.13	-0.068	1.207	2.626	4.091	-0.907	-0.026	0.291	1.089	0.207	-0.264	-0.079	0.784	-1.067	-0.975	-0.081	0.269	-0.005	0.827	0.956	-0.395	0.61	0.992	1.471	0.17	1.14	-0.666	-3.353	-0.016	-0.38	0.482	0.037	-0.434	0.449	-0.013	0.339	0.005	0.44	-0.096	-0.43	-0.562	0.547	0.172	0.177	-0.215	-0.017	-0.06	-0.526	-1.46	1.23	0.042	0.927	0.308	0.505	0.8	-0.765	0.425	-0.689	0.867	0.086	0.186	0.377	-0.082	-0.162	0.446	-0.133	0.043	-0.005	0.025	-0.017	0.376	-0.006	0.292	0.02	0.217	-0.322	-0.207	-0.526	-0.058	0.564	-2.66	2.872	0.382	-0.039	0.311	-0.333	-2.11	-5.534	1.399	-0.318	0.065	0.232	-0.079	-0.0	-3.516	0.526	-0.353	0.864	0.244	0.649	-0.929	-1.188	0.098	-1.364	-0.687	0.004	-1.772	0.627	0.186	-0.573	-0.093	0.496	-1.644	-0.228	-0.301	-0.004	1.912	-0.066	-0.061	0.664	-0.164	0.012	0.114	-0.094	0.9	0.313	-0.116	-0.357	0.205	0.56	-0.598	0.105	0.169	-0.873	0.291	-0.24	-0.64	-0.186	-1.37	0.08	0.851	0.341	-0.088	-0.099	0.696	-0.049	0.597	1.151	0.588	0.227	0.031	-0.887	0.847	0.492	-0.387	-0.203	-0.43	-0.33	-0.488	-0.074	-0.201	0.377	0.282	-0.652	-1.844	1.634	1.311	-0.191	-0.404	-0.014	-0.182	0.908	-3.281	-0.206	-0.066	0.098	0.011	0.04	0.165	-0.054	0.038	-0.003	0.595	0.018	0.702	0.078	0.426	1.1	-0.234	0.394	0.125	-0.067	2.568	0.727	0.257	-0.348	1.826	0.395	-0.122	-0.555	0.073	0.191	-1.104	-0.326	-0.587	0.074	0.043	-0.041	-0.193	0.134	-0.014	-0.088	-0.366	-0.501	0.007	-0.02	-0.191	-0.214	1.34	-0.163	-0.037	-2.906	1.587	-0.071	0.414	-0.024	0.785	1.98	0.117	0.12	0.349	0.476	-0.021	0.069	4.03	0.469	0.488	0.073	2.102	0.044	0.477	-0.152
X49617	X46627	1.094	-1.786	0.184	-0.644	-0.16	0.168	-0.419	0.554	0.348	1.316	-0.4	2.01	1.0	-0.095	0.049	-0.059	0.25	0.043	0.377	-0.069	-0.207	0.327	-0.148	-1.038	-0.865	-0.186	0.217	-0.061	0.024	1.058	0.153	0.133	0.227	-0.241	0.433	0.502	0.183	0.452	-2.38	-0.232	0.057	-0.121	-0.054	0.18	0.232	-0.327	0.091	-0.27	0.171	-0.021	0.099	0.827	-0.18	-0.221	0.485	1.096	0.939	-2.145	1.876	-0.172	-0.086	-0.002	-0.143	-0.464	1.006	2.01	0.32	0.386	-0.194	-0.376	1.88	-0.006	0.023	-2.0	-0.567	0.69	0.804	-0.51	-0.041	1.138	0.234	-0.365	0.003	-0.243	0.167	-0.087	-0.263	0.08	0.591	-0.363	-0.622	0.426	0.783	0.098	0.666	-0.314	-0.474	1.135	0.071	0.153	0.97	0.097	0.32	0.046	0.764	0.051	-0.617	-0.228	-0.022	-0.316	-0.349	-0.086	-2.126	-0.595	-0.646	-0.497	0.518	0.487	0.192	-0.697	-0.035	-0.018	0.419	-0.348	1.483	1.102	1.129	-0.319	0.048	0.208	-0.147	-1.317	0.676	1.242	0.848	0.187	-1.306	0.141	0.15	-0.447	0.146	0.349	-4.353	0.277	-0.072	0.052	0.731	-0.814	-0.059	-0.288	0.835	0.692	-1.18	0.689	0.068	0.262	0.117	-1.411	0.693	-1.484	0.364	1.668	0.249	0.144	0.461	0.515	0.473	0.142	0.043	1.017	-0.349	0.368	1.436	0.122	0.285	0.267	0.324	1.635	0.956	-0.584	0.606	0.111	0.682	0.897	0.211	0.153	0.45	-1.905	-0.372	-0.06	-0.174	0.399	0.792	1.09	-1.146	0.405	-0.325	0.753	0.105	0.146	0.386	0.272	0.136	0.055	-0.133	0.088	0.607	0.277	0.088	2.01	0.146	0.267	0.041	0.573	-0.324	-0.208	0.373	0.054	0.476	-2.501	2.01	0.302	0.347	0.189	-0.789	-0.636	2.01	0.623	-0.481	0.47	0.958	-0.024	0.147	-1.268	0.378	0.101	0.232	0.322	0.2	2.759	-1.078	0.169	-0.237	1.535	0.06	-1.221	0.233	0.41	0.227	0.293	0.77	0.544	2.848	0.891	0.301	-0.771	0.1	-0.034	-1.024	-0.407	0.115	-4.468	0.177	-0.1	0.481	0.339	-0.322	0.536	0.582	0.401	-0.094	0.256	1.346	0.308	-0.561	-0.918	-0.077	-1.14	1.179	0.4	0.958	-0.409	0.193	0.202	0.123	0.457	-2.251	-0.078	0.235	0.106	0.776	0.686	-0.295	-0.142	0.413	-2.197	-0.094	1.484	0.135	0.628	0.695	0.306	-0.595	-1.136	-0.54	-0.21	0.228	0.237	0.144	-0.308	-1.152	0.636	0.833	-3.784	-0.196	-0.027	3.899	0.445	0.237	-0.09	-0.369	-0.4	1.768	0.457	0.182	-4.054	0.921	0.959	0.223	2.187	0.23	2.469	-2.89	0.448	-0.2	0.304	-0.147	1.255	2.01	0.073	-0.118	0.461	0.219	-0.498	0.143	-0.011	-0.6	0.39	2.022	0.126	0.415	0.386	0.424	-0.726	-0.116	0.007	-0.097	-1.572	0.454	0.118	8.408	-0.513	-0.2	0.316	0.148	1.263	2.254	0.208	0.18	0.538	0.33	0.045	-0.583	1.325	0.238	1.604	0.163	0.511	-0.265	0.596	0.022
X49617	X46624	-0.286	0.424	-0.127	-0.19	0.61	0.654	-0.983	0.457	-0.506	2.74	0.414	3.018	0.097	0.728	0.382	0.123	-0.111	0.138	-0.532	0.303	0.74	0.142	1.064	-0.937	-0.894	-1.163	-0.006	0.381	0.146	0.89	-0.155	-0.027	-0.344	0.368	0.051	-0.655	0.055	-0.44	0.267	0.119	-0.003	-0.631	0.246	-0.139	0.165	0.024	0.063	0.352	0.193	-0.275	0.11	-0.332	-0.327	0.438	-0.036	0.33	1.908	0.344	1.58	-1.157	-1.035	0.144	-0.039	0.512	1.814	-0.337	0.526	2.388	0.513	-0.91	0.425	-0.004	0.542	3.321	0.035	-0.655	-0.768	1.66	0.297	0.613	0.553	0.575	-0.004	0.003	0.169	0.338	-0.086	0.061	1.45	0.348	0.48	0.262	0.937	-0.241	-0.463	-0.168	0.632	-0.462	-0.0	0.512	0.505	0.117	-0.191	-0.818	0.109	0.648	-0.301	0.532	0.169	0.73	0.089	0.136	-0.006	0.261	-0.959	0.139	-0.407	-1.322	-1.435	-2.594	0.149	0.632	0.675	-0.746	0.989	-0.816	0.161	-1.526	0.118	0.084	0.348	-2.987	0.362	-0.926	1.243	0.137	-1.363	0.017	0.125	0.351	0.127	0.79	3.604	0.193	1.667	0.038	0.291	0.759	-0.318	-0.207	0.411	0.019	1.048	-0.458	0.04	0.228	0.085	1.143	-0.869	-2.971	1.164	-1.475	1.779	-0.01	-0.237	0.336	-1.026	0.049	0.167	-1.005	0.273	0.106	1.131	0.137	0.514	0.666	0.241	-0.759	1.462	-0.237	-0.075	-0.486	0.472	1.206	0.128	0.117	0.298	-2.046	-0.48	0.492	-0.487	0.5	1.086	0.781	0.279	0.427	0.139	0.028	-0.15	-0.345	0.409	-0.353	-0.189	-0.074	-0.051	-0.886	0.4	0.693	-0.064	0.184	-0.037	0.452	0.417	0.604	-0.306	-1.045	0.693	0.15	0.893	-1.762	3.916	-0.09	0.217	-0.299	0.208	0.002	0.196	-0.168	-0.162	0.171	-0.272	0.145	-0.025	-1.143	0.929	0.083	-0.134	0.396	-0.361	-0.474	-0.779	0.159	-1.309	-1.413	0.363	7.139	0.303	-0.331	-0.887	0.209	-0.261	-2.154	-1.391	-0.035	-0.588	-1.663	0.65	-0.049	0.624	-0.19	0.055	0.106	0.139	1.33	0.81	0.171	0.683	-0.699	-1.438	0.562	0.094	0.193	-0.811	-0.323	-0.127	0.706	0.208	1.07	1.891	-0.859	0.655	0.367	0.28	0.104	0.282	0.66	-0.242	-0.191	0.159	-0.045	-0.041	-0.515	0.203	0.187	0.228	-0.696	-0.475	-0.083	1.27	0.048	0.027	0.035	1.704	-2.354	-1.187	-0.579	0.089	0.271	0.001	-0.155	0.508	2.088	0.561	3.056	0.427	0.143	-1.138	0.239	0.179	0.138	0.266	1.209	-0.214	-0.122	0.167	1.488	1.535	-0.413	0.183	-0.394	-0.307	-1.341	1.795	-0.606	-0.186	1.278	1.102	-0.355	3.816	0.653	1.317	1.26	0.426	0.354	0.245	-0.202	0.537	0.067	1.191	-0.07	0.033	-0.752	0.866	0.163	0.167	0.001	-0.238	-0.127	1.219	0.137	-2.479	0.161	-0.133	-0.586	0.08	1.0	-1.966	0.082	0.057	-0.133	-0.299	0.095	0.113	-0.979	0.252	-0.502	0.14	-0.465	1.656	0.149	0.065
X49617	X46997	0.305	-0.226	0.211	0.819	-0.349	0.282	0.711	0.496	0.292	1.951	-0.922	-1.556	0.391	0.224	0.443	-0.008	0.245	0.178	0.612	-0.679	0.236	0.304	0.352	0.604	0.3	-2.249	0.223	0.042	0.206	2.189	0.302	0.061	0.176	0.175	0.181	0.475	0.129	0.48	2.285	0.143	-0.206	0.409	0.664	0.236	0.081	0.351	0.166	0.386	-0.137	0.239	-0.95	-0.031	0.19	0.783	0.227	0.047	1.821	0.823	-0.021	0.577	-1.124	0.211	-0.63	0.609	-0.269	-1.594	0.151	1.348	0.34	0.696	-0.756	0.169	0.134	1.423	1.234	-0.503	0.349	-0.462	0.299	-1.229	0.231	-1.233	0.178	0.258	0.211	-0.061	0.283	0.188	1.165	0.103	-0.023	0.157	0.571	0.165	0.034	0.433	2.89	1.102	0.242	0.695	-0.707	0.181	0.377	0.221	-0.856	1.012	0.195	-0.057	0.22	0.197	1.254	0.228	-0.537	0.736	-1.177	0.764	-0.258	0.031	1.204	-1.77	0.226	0.354	-0.004	-0.832	-0.769	0.906	-0.095	-0.08	0.217	0.158	-0.566	-0.738	-0.035	0.658	0.276	0.013	2.119	0.199	0.198	0.12	0.186	1.365	-0.151	3.861	0.407	0.125	0.042	1.791	-0.595	0.483	1.265	0.128	0.524	-1.574	0.052	0.227	0.205	-1.505	0.647	0.589	0.25	-0.809	2.617	0.278	0.16	-0.427	-2.315	0.188	-0.124	0.269	0.404	0.295	1.101	-0.064	0.174	0.229	0.083	-2.045	0.974	0.576	0.522	-0.034	0.705	1.406	0.065	-0.175	0.151	-1.849	0.08	0.476	0.285	-0.149	0.258	0.394	-0.093	0.23	-1.123	-0.242	0.201	-0.06	0.441	0.028	-0.326	0.326	0.014	0.251	-0.751	0.394	0.146	-1.516	0.14	0.442	-1.577	0.639	-0.049	-0.017	0.979	0.137	0.745	-4.473	2.85	-0.844	0.388	0.381	1.838	-2.701	-2.672	-0.394	0.134	-0.654	0.363	0.096	-0.123	-1.554	0.841	0.137	0.307	0.588	-0.087	0.956	0.453	-0.01	0.517	0.355	0.478	4.652	0.223	0.139	-0.519	0.321	0.165	0.26	-0.168	0.012	0.294	1.089	0.497	0.117	1.073	0.158	-0.023	-0.373	0.016	0.615	0.412	0.099	0.613	0.037	0.296	0.379	0.259	0.305	0.988	0.26	-1.2	1.444	0.245	0.885	-0.237	0.774	1.215	0.45	0.075	0.888	0.345	0.298	1.935	-0.114	0.153	-0.004	-0.395	0.248	0.125	0.057	0.279	0.124	-0.52	0.434	0.84	0.284	0.363	0.316	-0.733	0.45	1.096	-1.01	-0.424	0.057	0.136	0.036	1.171	1.14	0.294	1.645	-0.313	0.222	2.44	0.091	0.13	0.143	-0.08	1.196	0.384	0.305	0.175	-0.457	1.423	0.031	0.828	-0.505	0.181	-1.443	0.651	1.097	1.365	2.323	-0.827	-2.808	3.491	0.573	1.194	-0.915	-0.048	-0.2	0.206	-0.018	0.034	0.421	-1.305	0.107	0.279	0.156	-0.201	0.207	0.218	-0.137	0.203	1.728	1.275	0.166	-2.773	-1.118	0.106	-0.404	0.185	1.411	-1.226	0.162	0.086	0.354	0.723	0.163	0.089	1.514	0.458	0.995	0.202	-1.188	-1.192	0.749	-0.42
X49617	X46633	0.755	2.605	0.307	0.091	-0.215	0.194	0.538	0.709	0.171	-0.86	0.402	-3.009	-0.487	0.389	0.432	0.057	0.099	0.275	0.545	0.402	-0.183	0.221	-0.934	-1.319	0.599	-0.119	-0.034	-0.087	0.279	1.302	0.469	-0.089	-0.478	0.377	0.367	-0.419	0.296	-0.202	2.278	-0.57	-0.347	0.751	0.582	0.255	-0.203	0.493	-0.154	0.482	0.429	0.052	-0.049	0.44	0.285	0.623	0.153	0.372	1.758	1.627	0.96	1.2	-0.645	0.277	0.345	0.529	1.358	-3.014	0.459	1.456	-0.573	-1.009	-5.703	0.172	-0.138	0.3	-0.18	0.96	-0.175	1.016	0.307	0.346	0.337	0.684	0.19	0.109	0.194	0.044	0.061	0.258	1.12	-0.238	1.053	0.42	0.444	0.227	1.142	-0.108	0.28	0.833	0.17	-0.074	0.716	0.274	0.269	-0.58	0.225	0.381	0.083	0.304	0.23	-0.016	0.579	0.073	-0.161	0.752	0.232	-0.047	0.179	0.236	0.846	-3.322	0.113	1.38	0.927	-0.513	0.485	0.203	0.023	-0.589	0.273	0.13	-1.513	1.817	0.634	0.181	0.827	0.217	4.066	-0.378	0.194	-0.826	0.271	1.975	-1.765	4.218	1.319	0.028	0.141	1.313	-0.324	0.038	0.766	0.078	0.071	-0.583	0.229	0.428	0.272	-0.527	-0.813	0.443	0.928	-2.573	2.856	0.248	0.654	0.521	1.051	-0.113	0.008	1.063	0.147	0.693	0.468	0.179	0.312	-0.255	-0.935	-1.682	-0.482	1.269	0.133	-0.158	0.857	0.71	-0.032	0.051	0.049	-1.505	0.542	0.575	-0.037	-0.264	0.559	-0.633	-2.418	0.39	-0.244	0.494	0.284	0.284	0.685	0.175	0.3	0.491	-0.082	0.562	-0.112	0.442	0.173	0.246	0.271	0.573	0.852	0.817	-0.459	0.573	1.135	0.026	0.059	-2.407	3.581	-0.111	0.367	0.685	0.708	0.809	-1.331	0.433	0.356	0.374	0.681	0.222	-0.053	-1.883	-1.591	0.391	0.631	-0.258	-0.717	0.479	-1.31	0.254	-0.432	0.287	0.438	5.658	0.366	-0.324	-0.558	0.338	1.029	0.005	1.441	0.517	0.333	-0.764	0.292	0.185	0.024	-0.248	0.239	-0.133	0.275	1.0	1.248	0.233	0.29	0.621	-0.215	0.42	-0.57	0.367	-0.398	0.475	0.108	0.254	0.234	1.271	0.693	0.04	1.736	0.625	0.385	0.526	0.154	0.36	1.2	0.583	0.162	0.306	0.21	-0.517	0.7	-0.757	0.215	-0.046	-1.967	0.481	1.004	0.284	0.579	0.354	-0.539	-0.026	-0.472	0.272	0.236	0.615	0.267	0.034	0.838	2.724	0.575	1.004	0.413	0.223	2.906	0.546	0.24	0.023	0.019	1.404	-0.625	0.361	0.141	-0.304	0.963	-0.049	0.69	-1.24	0.09	1.461	4.09	-1.142	0.567	2.543	0.378	1.59	1.876	0.448	2.01	1.188	0.363	-0.271	0.27	-0.082	-0.791	0.35	0.023	0.301	0.325	0.618	0.591	0.281	0.199	-0.083	0.537	0.435	0.493	0.22	5.17	0.481	0.28	-0.243	-0.535	1.774	0.556	0.304	0.288	0.443	0.254	0.118	0.308	0.066	0.434	0.966	0.273	-4.485	-0.609	0.85	0.045
X49617	X46364	-0.639	-1.553	0.112	-0.172	-0.215	-0.675	0.527	0.588	-0.277	-0.175	-0.145	0.643	0.172	-0.59	-0.293	-0.086	-0.334	0.097	0.398	-0.247	-0.124	-0.144	-0.437	-1.084	-0.705	-0.569	-0.32	0.236	0.009	3.407	1.291	0.45	0.066	-0.096	0.261	-0.585	0.091	-0.245	-0.349	-0.22	-0.073	-0.434	0.357	0.059	-0.043	0.228	0.087	0.994	0.184	0.406	-0.018	-0.149	0.036	0.663	0.441	-0.266	0.371	0.006	-0.707	2.093	0.022	0.348	-0.32	-0.229	0.897	2.212	0.312	0.448	-0.528	-0.053	-0.802	-0.181	-0.409	0.513	-0.853	0.122	0.339	-0.78	-0.148	0.637	-0.186	-3.795	0.291	-0.077	-0.055	-0.307	-0.861	0.001	0.049	-0.279	-0.258	0.395	-0.848	0.33	0.642	-0.184	1.59	-0.582	0.042	0.905	-1.909	0.079	-0.043	0.863	-0.429	0.849	-0.369	-0.306	-0.041	-0.451	-0.015	-0.112	2.399	1.229	0.242	-0.453	0.13	0.387	0.808	-1.353	-0.12	-0.793	-0.641	-0.436	0.152	-0.78	1.167	0.307	0.167	0.013	-0.227	-0.636	-0.433	-0.245	-0.074	0.082	-3.049	0.035	0.038	-0.558	0.044	0.099	-3.692	-1.591	-0.959	-0.025	0.273	1.083	-0.119	0.79	0.848	0.678	0.332	-0.847	-0.067	0.31	0.12	5.004	0.931	0.597	1.168	-0.302	2.034	0.264	-0.555	0.449	2.043	0.004	0.292	-0.075	0.294	-0.588	0.003	-0.044	-0.267	0.367	-0.861	-0.708	1.142	0.239	0.611	-0.317	0.806	-2.598	-0.186	-0.055	-0.87	-0.274	-0.392	0.132	-0.106	-1.365	0.369	1.106	0.003	-0.293	-0.38	-0.124	0.078	-0.127	0.479	-0.105	-0.143	0.205	-0.067	0.313	0.06	0.005	-0.029	1.361	0.004	0.222	0.209	0.188	0.008	0.621	0.914	0.199	-1.312	-2.299	2.5	0.592	0.142	0.519	-0.68	-1.579	2.436	-0.083	0.29	0.418	1.036	0.002	0.015	-0.888	-0.718	-0.114	0.523	0.745	-0.018	-1.271	-0.237	0.055	0.868	-0.108	0.143	1.622	-0.015	-0.235	0.669	-0.069	-1.358	-0.056	-0.446	-0.522	-0.109	2.316	0.569	0.18	0.501	0.233	0.005	-0.867	-0.014	-0.589	1.318	0.089	0.418	0.127	-0.673	0.179	-0.098	0.131	-0.58	-0.513	0.545	-0.975	-0.021	1.319	-1.318	-1.557	-0.492	0.124	0.147	0.126	-0.053	-0.156	-2.872	-1.637	0.198	-0.071	-1.971	0.184	-0.307	0.247	1.182	0.683	-0.475	0.263	0.468	-0.522	0.912	-0.526	0.838	-1.413	-0.056	0.023	-0.201	0.213	-0.01	0.018	0.578	-0.452	-0.282	1.011	0.246	-0.072	6.214	0.627	0.188	0.155	-0.083	0.761	-0.432	-0.176	-0.165	1.281	-0.469	0.581	-0.477	0.934	0.037	-1.535	-4.503	-0.538	-0.328	1.312	-0.257	-0.299	0.906	-0.391	0.682	-0.031	-0.263	-0.32	0.042	-0.053	1.863	-0.212	-0.708	-0.053	-0.214	-0.238	-0.539	-0.005	-0.27	1.163	0.377	0.636	-0.473	0.031	-0.436	-0.259	0.091	-0.812	0.043	-0.613	-0.843	0.07	-0.214	-0.151	0.496	-0.016	0.089	-1.873	-0.284	0.187	-0.037	-7.695	0.84	0.861	0.186
X49617	X47955	0.943	-0.544	0.182	3.799	-0.084	0.57	-0.552	0.259	0.047	0.801	0.094	0.189	0.062	-1.022	0.223	0.074	0.254	0.113	0.395	-0.615	0.197	0.055	-0.135	-1.882	-0.295	-2.099	0.336	-0.03	-0.163	-1.196	-0.163	0.044	0.203	-0.584	0.275	0.179	0.09	0.261	3.592	0.149	-0.164	-0.187	0.472	0.178	0.14	-0.142	0.149	0.24	0.241	-0.533	0.13	0.004	-0.008	-2.011	0.646	0.527	2.546	0.182	-0.19	0.346	0.026	0.177	-0.569	0.091	0.678	-0.493	-0.39	-0.142	0.232	-0.441	-0.211	-0.258	0.321	1.719	0.28	0.035	0.211	0.237	-0.035	-1.906	-0.207	0.763	-0.018	0.288	0.185	-0.056	0.144	0.145	-0.23	0.629	0.011	0.362	-0.375	0.342	0.49	0.171	0.282	0.337	0.209	-0.783	0.614	0.153	0.055	0.343	-0.117	0.801	-1.203	-0.328	0.167	-0.668	2.64	0.145	-3.592	0.209	0.445	0.048	0.062	0.187	1.199	-0.102	-0.24	-0.012	0.34	-0.762	-0.191	0.36	0.779	0.032	0.168	0.185	0.234	0.34	-0.152	-0.042	0.836	0.058	-1.168	0.154	0.158	0.279	0.16	1.626	4.469	1.775	2.283	0.055	-2.343	0.077	-0.281	0.664	1.259	0.438	0.389	-1.464	0.18	-0.021	0.123	3.593	0.206	0.169	0.502	-2.651	1.821	0.197	1.463	-3.274	1.623	-0.334	0.19	1.016	0.239	0.284	-0.123	0.142	-1.063	0.31	-0.12	-4.24	0.047	0.614	0.128	0.046	0.797	0.915	0.245	-0.134	0.44	-0.779	0.145	0.408	-0.027	0.271	0.841	0.864	0.449	0.386	-0.286	1.114	0.067	0.161	0.442	0.186	-0.279	-0.464	0.19	0.531	0.684	-0.111	0.153	-4.661	-0.347	0.45	-0.229	0.366	0.019	0.276	0.873	0.026	0.315	-4.168	3.482	-0.616	0.36	0.73	0.864	0.667	1.269	-0.078	0.315	0.466	-1.046	0.167	-0.279	-3.057	-0.136	0.42	-0.377	0.158	-0.046	1.081	-0.31	0.051	0.521	0.78	0.149	10.127	0.157	0.022	0.384	0.138	-1.054	-0.599	1.167	0.23	0.187	1.218	-0.124	0.09	-1.103	0.564	0.122	-0.434	0.183	-1.369	-0.016	0.338	-0.049	0.012	-0.043	0.501	0.016	0.123	-0.206	0.264	0.685	0.554	-0.312	0.336	-0.979	0.528	1.478	0.439	0.174	-1.85	0.031	-0.452	1.917	1.043	0.179	-0.926	0.265	0.363	-0.232	0.342	0.141	-0.312	-0.064	1.305	-0.382	0.461	0.675	0.051	-0.456	-0.367	-0.529	0.335	0.135	0.378	0.0	0.106	-1.576	0.308	0.609	2.805	0.389	0.151	-0.773	0.315	-0.105	0.2	0.163	0.723	0.305	0.431	0.098	0.779	1.413	0.625	-0.305	-0.347	-0.753	-0.015	3.482	0.252	0.154	2.302	-1.308	-0.123	1.353	-1.362	1.855	-0.333	0.283	-0.63	0.189	0.15	-0.043	0.258	1.023	0.163	0.219	0.217	-0.936	-0.117	-0.343	0.686	0.109	-0.417	0.946	0.207	-0.413	0.502	0.056	0.516	0.152	2.035	0.323	0.162	0.065	-0.06	0.731	0.078	0.116	0.804	-0.145	-0.044	0.136	-2.421	-1.567	0.503	0.259
X49617	X47788	-0.794	-0.477	0.184	2.113	0.316	0.79	0.026	0.418	0.261	1.066	0.161	-1.625	0.682	-0.468	0.196	0.173	0.2	0.135	-0.671	-0.09	0.525	-0.04	0.515	0.098	-0.914	-1.117	0.319	-0.197	0.175	2.014	-1.016	0.291	-0.204	-0.219	-0.807	-0.144	0.205	-0.123	0.872	0.376	0.17	-0.067	0.775	-0.032	0.118	-0.334	0.004	-0.132	-0.03	0.032	0.161	-0.57	0.221	-0.794	0.102	-0.061	2.454	3.155	-0.218	-0.016	-1.554	0.187	0.402	-0.09	1.139	2.141	0.451	0.421	0.916	-0.404	2.618	-0.182	-0.033	-0.535	2.267	-0.391	-0.004	-0.221	0.295	0.109	0.129	-0.146	0.089	-0.271	0.173	-0.189	0.121	0.161	-0.007	1.217	0.05	-0.138	-0.325	0.193	0.849	0.564	0.52	0.466	0.21	0.632	0.345	0.125	-0.516	-0.268	-0.558	1.089	-0.317	0.279	0.161	-0.707	-0.221	0.021	0.752	0.968	0.661	-0.424	-0.462	-0.385	0.189	0.21	0.144	-0.366	-0.081	-0.416	0.852	-0.749	-1.571	0.702	0.183	0.128	-0.415	1.097	-0.335	0.502	0.738	0.068	-0.081	0.155	0.014	0.484	0.166	1.679	1.378	1.853	2.477	-0.001	-0.097	0.879	-0.093	0.131	0.723	0.272	0.734	-0.633	-0.058	0.213	0.173	1.794	-1.84	-0.084	0.851	-0.3	2.868	-0.385	0.249	0.212	1.019	0.11	0.392	0.584	-0.131	0.547	-0.052	0.16	0.332	0.282	0.882	-2.751	-1.055	0.404	-0.164	-0.124	0.872	0.434	-0.057	0.007	0.07	-2.392	-0.363	0.353	-0.075	0.614	1.067	0.207	-0.215	0.58	-0.219	0.82	0.116	0.118	0.52	0.019	0.137	0.321	-0.088	0.206	0.176	0.489	0.156	-1.328	0.106	0.569	-0.141	-0.318	-0.035	1.118	0.789	0.014	0.465	-0.116	1.609	0.775	0.388	0.622	-0.005	0.177	-3.003	-0.962	0.138	0.472	0.478	0.175	0.126	-11.983	-0.962	-0.105	0.451	0.057	-0.058	-1.772	-3.093	-0.385	0.836	-1.861	0.543	6.529	-0.59	-0.157	-0.298	0.3	0.751	0.517	0.98	0.228	0.176	-0.694	0.212	-0.547	0.719	0.154	0.061	-0.18	0.176	0.385	0.181	0.26	0.176	0.096	-0.434	0.51	-0.095	0.334	0.46	-0.478	-0.091	1.632	0.22	0.406	-2.369	1.382	-0.525	0.227	-0.046	-0.133	-0.158	-0.586	0.532	-0.087	0.051	0.159	0.086	0.302	0.487	0.495	0.345	-0.051	-0.076	1.288	0.64	0.225	-4.043	0.134	-0.449	-0.477	-0.056	0.073	0.166	0.989	0.15	0.13	1.085	2.725	-0.028	3.133	0.668	0.195	3.656	0.211	0.19	0.213	0.595	2.765	0.482	0.3	0.107	1.671	-0.098	0.022	-0.087	0.202	0.236	1.265	-2.829	0.407	1.48	2.28	0.378	-0.845	3.91	0.406	0.886	-0.986	0.326	0.442	0.125	0.15	-0.444	0.367	4.608	0.159	0.306	0.4	-0.492	0.167	0.19	-0.559	-0.2	0.621	2.078	0.195	-0.218	-1.222	-0.283	0.242	0.114	0.735	-0.67	0.195	0.015	0.106	0.341	-0.151	-0.172	-1.791	0.274	-1.479	0.114	-0.632	-0.724	-0.293	0.088
X49617	X46733	1.695	3.398	-0.102	-1.92	0.412	-0.162	-0.348	0.221	-0.226	1.929	-0.7	-1.6	-1.142	0.43	0.353	0.05	0.17	0.094	0.285	0.507	0.585	-0.382	-0.804	0.259	0.647	-1.792	-0.147	0.081	0.139	2.26	-0.874	-0.795	0.013	-0.471	-0.187	-0.113	0.155	0.37	0.045	0.479	-0.102	0.507	0.451	0.026	-0.001	0.223	-0.02	0.579	-0.119	0.024	-0.045	0.074	0.199	1.384	0.091	0.317	2.391	0.888	1.689	-0.132	-0.94	0.138	0.368	0.537	-0.108	-5.157	0.283	0.533	0.994	-0.666	-0.006	-0.016	0.096	-1.503	-0.204	1.245	0.057	0.596	0.255	1.457	0.248	-1.43	0.148	-0.157	0.087	0.042	-0.213	0.104	2.004	0.568	0.188	0.069	1.5	-0.335	-3.065	-0.667	-2.808	0.285	0.078	0.037	-1.472	0.11	0.014	-2.627	-0.33	0.13	0.682	0.443	-0.151	0.093	0.907	0.024	-1.86	-0.98	-0.51	0.194	0.661	0.05	0.275	-0.595	0.127	0.663	0.503	-0.077	1.013	1.069	-0.421	0.594	0.128	0.053	-0.178	1.147	-0.096	0.221	0.0	-0.362	0.197	0.084	0.026	-0.095	0.071	2.224	-0.805	2.762	-1.435	0.025	-0.188	1.484	-0.205	-0.689	1.152	0.672	0.297	-1.239	0.057	0.352	0.138	-0.339	-0.274	1.749	0.203	2.115	2.666	0.157	-1.717	-1.254	-1.152	0.113	0.155	0.071	0.051	0.923	0.562	0.114	0.31	0.482	0.988	-2.091	-0.185	0.166	0.839	0.27	0.592	1.664	0.031	-0.076	-0.489	-2.79	0.389	-0.061	0.361	0.06	0.917	0.846	-0.039	0.494	0.088	0.474	0.148	-0.143	0.31	0.085	0.059	0.036	0.229	0.003	0.797	-0.114	0.105	-0.058	0.121	0.292	1.601	0.34	-0.814	1.481	0.699	0.122	0.595	-0.319	2.858	0.669	0.4	0.457	-1.125	-0.973	-2.995	0.957	0.178	0.381	0.239	0.087	0.054	-6.825	-1.721	-0.345	0.802	-0.716	-0.247	1.126	1.698	0.148	0.282	1.461	0.607	6.197	0.373	0.294	0.693	0.319	1.05	0.127	0.328	0.369	0.052	0.675	0.46	0.126	0.986	-0.432	0.09	0.121	0.017	-0.431	-1.296	-0.206	-0.23	0.147	-0.958	0.482	0.243	0.115	-1.869	-0.056	-0.931	0.163	-0.232	-1.457	0.864	-0.179	0.584	0.718	-0.272	0.588	0.039	0.541	1.737	-0.016	0.223	0.053	-1.366	0.365	0.223	0.525	-0.013	1.093	-0.518	1.201	0.395	0.31	0.592	0.339	-0.396	-0.476	-0.902	-0.066	0.002	0.013	0.101	0.078	0.331	-2.225	1.596	-0.876	0.137	-0.078	-4.586	0.138	-0.026	0.174	-0.037	-0.956	-0.081	0.526	0.169	1.099	0.301	0.264	0.401	0.683	0.155	1.952	-1.182	0.267	1.238	1.465	0.717	0.334	3.141	0.824	1.156	-0.281	-0.075	-0.121	0.063	0.053	-0.987	-0.084	-0.502	0.046	-0.18	0.156	-0.185	0.155	0.138	0.072	0.213	1.307	0.898	-0.3	-2.392	-0.863	0.246	0.496	0.135	1.188	2.722	0.086	0.157	0.299	0.531	0.09	0.19	2.263	0.217	1.112	0.099	-0.296	0.347	-0.792	0.131
X49617	X47959	0.505	1.398	0.075	2.407	0.248	0.065	0.437	0.332	0.099	0.148	0.113	-2.924	1.139	-1.248	0.342	0.211	0.04	0.127	0.019	-0.772	0.304	0.046	0.024	-2.243	-0.112	-2.492	-0.509	0.029	0.133	3.223	0.025	0.187	0.192	-0.736	-0.012	-0.027	0.165	0.344	4.445	0.398	-0.242	0.081	0.56	0.115	0.093	0.509	0.054	0.626	0.294	0.08	-0.028	-0.327	-0.023	-2.391	0.721	0.318	2.557	-4.221	0.743	0.684	-0.072	0.157	-0.718	-0.067	-0.225	-2.22	0.241	0.947	0.315	-0.998	1.368	0.124	0.288	4.181	-2.086	-0.033	-0.431	0.213	0.293	0.374	0.221	0.692	0.125	-0.245	0.117	0.151	-0.088	0.1	-0.217	-0.005	0.246	0.071	1.63	0.325	-0.539	0.715	0.538	-1.896	-0.004	-0.442	-0.918	0.127	-0.297	0.107	0.164	0.68	-1.458	-0.063	0.11	0.383	0.444	0.193	-4.189	0.616	-0.468	0.272	0.255	-0.314	1.387	-0.566	-0.331	0.172	0.262	-0.944	0.331	-0.4	-0.329	0.168	0.157	0.172	0.092	0.065	0.263	0.685	-0.611	0.013	1.25	0.118	0.133	0.444	0.134	2.023	2.863	1.749	0.511	0.115	0.089	1.618	0.187	0.563	0.382	1.154	-0.107	-1.761	0.11	0.145	0.142	2.282	-1.585	-0.423	-0.288	-2.91	1.084	-0.119	1.708	0.566	-1.209	0.13	-0.142	0.233	-0.09	0.142	0.61	0.126	0.382	0.271	-0.039	-0.29	0.534	1.125	0.463	0.241	0.338	0.409	0.301	-0.207	0.152	-1.054	0.533	-0.095	0.076	-0.365	-0.114	0.732	-0.043	-0.131	-1.266	1.285	0.151	0.071	0.275	0.229	-0.377	0.616	0.143	-0.435	-0.747	0.307	0.12	0.237	0.113	0.261	-0.359	0.219	0.085	-0.391	-0.08	0.122	-0.059	-4.836	2.255	-0.199	0.31	0.553	1.429	-0.888	-0.701	-0.103	-0.041	0.076	-0.032	0.141	0.101	-6.248	0.696	-0.696	1.221	-0.101	0.191	1.024	0.173	0.149	-0.911	-0.198	0.343	3.461	0.372	0.049	0.161	0.153	0.526	0.097	-0.459	0.881	0.055	0.322	0.275	-0.017	0.674	0.372	0.131	-0.738	0.131	0.595	0.48	0.18	0.027	0.599	0.133	0.327	0.122	0.02	1.172	0.022	0.492	-0.286	-0.03	2.286	0.143	0.735	0.918	-0.041	0.266	0.492	0.408	0.288	0.742	-0.526	0.188	0.112	-1.9	0.577	0.032	0.353	0.149	0.102	0.13	-0.5	0.244	-1.113	1.302	0.26	0.327	-1.685	-0.077	-0.128	0.035	0.417	0.114	0.137	0.832	1.167	0.183	0.812	0.714	0.142	5.079	0.088	-0.033	0.054	-0.205	0.369	-0.762	0.139	0.17	-0.775	0.82	-0.527	-1.245	1.713	0.029	-3.181	0.564	0.248	0.568	2.741	-0.278	-0.76	1.865	-0.621	0.288	-0.235	-0.229	-0.035	0.227	0.051	-0.147	0.145	0.277	-0.07	-0.131	0.107	-0.187	-0.048	0.157	-0.163	-0.143	-0.246	1.624	0.219	-0.157	0.2	0.194	-0.121	0.053	1.333	-0.313	0.138	0.167	-0.748	0.823	0.12	0.229	-0.402	0.468	0.581	0.126	2.361	-0.059	0.927	0.268
X49617	X47664	-1.073	0.16	0.026	-0.637	0.032	0.185	-1.184	-0.231	0.202	1.611	0.556	-0.895	-0.028	-0.666	0.146	0.142	0.232	0.113	0.294	0.557	0.048	0.289	0.0	-0.016	0.714	1.184	-0.331	-0.773	0.027	2.131	-0.558	-0.442	0.017	0.396	-0.155	-0.143	0.169	-0.136	1.187	0.05	0.007	0.476	-0.894	0.066	0.258	0.467	0.11	0.329	0.273	0.126	0.108	-0.797	-0.186	-0.331	0.105	0.064	-0.417	-2.534	0.598	-0.64	0.136	-0.003	-0.34	0.893	0.445	0.53	0.54	3.433	-0.208	0.086	-0.571	0.163	0.231	1.901	-1.187	-0.615	0.94	-0.901	0.168	0.88	0.304	0.744	0.142	0.211	0.128	0.181	-0.01	0.108	0.196	-0.701	-0.163	0.414	0.637	0.374	-0.859	0.698	0.847	-0.301	0.043	-1.783	0.037	0.092	0.392	-0.385	-0.275	0.824	0.315	0.419	-0.032	-0.164	0.678	0.104	-2.513	0.527	0.71	0.203	-0.133	-0.374	0.935	0.595	0.006	-1.022	-0.223	-0.478	-0.793	-0.175	0.189	0.054	0.142	0.098	0.337	2.135	0.172	0.286	-0.098	-0.611	0.602	0.124	0.053	0.01	0.107	1.232	6.9	1.264	-0.261	0.103	-2.378	1.276	0.178	0.245	0.979	0.796	0.809	-0.253	0.035	0.025	-0.046	0.311	-0.374	-0.525	0.384	-9.121	1.867	0.196	0.073	0.428	-2.531	0.111	0.322	1.264	-0.372	-2.652	0.09	0.105	0.264	-0.135	-0.056	-1.587	0.023	-1.516	-0.319	0.788	0.283	0.603	0.16	-0.027	-0.01	0.236	0.128	0.261	-0.022	-0.772	-0.112	1.31	0.851	0.305	-0.677	0.375	0.129	0.113	-0.088	0.165	-0.13	0.205	-0.127	0.148	-0.323	0.444	-0.375	1.356	-0.453	0.066	0.216	-0.193	0.804	-0.179	1.049	0.077	0.979	0.845	2.588	-0.338	-0.025	0.781	0.931	0.282	1.921	-0.907	0.399	-0.356	-0.683	0.127	0.103	-3.982	0.737	-0.326	0.272	0.054	-0.167	-1.526	-1.012	0.132	-1.754	0.076	0.532	0.016	0.14	0.152	-0.092	0.016	0.765	-0.939	-1.602	1.448	-0.227	-0.975	0.677	0.243	0.843	-0.549	0.113	-0.281	-0.083	1.257	0.798	0.124	-0.227	-0.777	1.023	-0.01	0.146	0.221	-0.353	-0.092	1.2	1.803	0.212	1.468	-0.272	0.987	-0.81	0.498	-0.028	-0.391	0.07	0.456	1.454	0.823	0.23	0.178	-0.609	0.417	-0.301	0.208	-0.163	0.931	-0.498	-0.6	-4.528	-0.175	1.171	-0.12	-0.628	-1.477	-0.706	-0.313	0.184	-0.605	0.104	0.147	0.681	1.839	1.34	2.098	0.532	-0.093	4.429	0.222	-0.003	0.215	-0.503	1.05	0.687	0.137	0.096	1.429	1.09	-0.56	-0.273	1.083	0.083	-1.874	2.588	0.136	0.267	1.139	-0.504	-1.817	-0.137	-0.106	-0.691	-0.024	0.095	-0.226	-0.733	0.005	0.891	-0.334	-0.479	-0.122	-0.35	-0.044	-0.427	-0.08	0.149	1.109	-0.058	1.307	3.084	-0.014	-0.997	0.185	-0.019	-0.147	0.122	1.077	0.598	-0.021	0.154	-0.841	0.597	-0.0	0.239	0.808	0.106	1.696	0.119	1.1	0.565	0.376	0.238
X49617	X47971	1.46	-2.142	-0.167	0.396	-0.347	0.611	-0.622	-0.01	-0.181	0.545	-0.331	0.74	1.063	-0.276	-0.209	-0.206	-0.126	-0.09	-0.267	0.021	-0.01	0.061	0.669	0.053	0.676	-0.309	-0.33	-0.249	-0.104	0.759	-0.624	-0.677	-0.175	-0.205	-0.143	0.165	-0.176	-0.051	2.591	0.127	-0.126	-0.357	-1.072	-0.053	-0.146	-0.023	-0.156	0.591	-0.364	0.136	-0.051	0.069	-0.009	-0.219	-0.367	-0.127	0.601	-0.58	0.481	-0.067	0.618	-0.159	-0.262	0.296	-0.312	-1.319	-0.303	1.13	-0.724	-0.642	-2.768	0.281	-0.438	-0.906	-1.387	-0.549	-1.732	-0.27	-0.121	-0.304	-0.519	-0.851	0.14	-0.053	-0.096	-0.227	0.078	-0.112	-0.693	-0.022	-0.463	0.023	2.314	-0.33	-0.615	-0.171	0.588	-2.434	-0.104	-0.158	-0.995	0.01	-0.491	-0.413	-0.532	-0.594	-0.964	-0.117	-0.144	0.119	-0.679	-0.227	-2.679	0.596	0.624	-0.414	-0.481	0.151	0.553	-0.917	-0.117	-0.902	0.557	-0.604	-1.032	-0.112	1.684	0.001	-0.137	0.225	-0.323	-0.516	-0.425	-0.38	0.153	0.11	-2.612	-0.125	-0.069	-0.406	-0.117	1.241	-2.165	1.918	-2.228	-0.04	0.099	-1.303	-0.193	0.866	1.271	-0.29	0.816	-0.423	-0.199	0.35	-0.112	-2.235	-0.52	-0.58	1.052	-2.272	1.334	0.176	1.485	0.006	1.918	-0.117	-0.449	0.553	-0.439	-0.39	-0.575	-0.103	0.664	0.347	-1.154	-0.848	1.411	-1.728	0.182	-0.498	0.086	-0.654	-0.239	-0.064	0.06	-0.298	-0.23	0.006	0.885	-1.335	0.114	-0.559	0.432	0.494	-0.831	-0.595	0.13	-0.16	0.436	-0.185	-0.191	-0.341	-0.006	-0.231	-0.813	-0.376	-0.114	0.31	-0.098	0.149	0.279	-0.033	-0.403	-2.113	1.245	-0.116	0.154	-3.041	2.863	-0.127	0.154	0.992	-0.789	-1.376	-2.655	0.464	0.229	-0.38	0.539	-0.087	0.169	-8.936	-0.655	-0.096	-0.015	0.684	-0.092	0.454	4.967	-0.142	-0.028	0.548	0.173	-0.765	-0.15	0.535	0.242	0.19	-1.213	-1.939	0.445	1.023	-0.142	-0.693	0.616	0.125	-0.268	-0.418	-0.083	-1.84	-0.068	-0.024	-0.164	-0.231	-1.394	-0.241	-0.761	0.045	-0.101	-0.175	3.417	-0.341	-0.486	-0.022	-0.22	-1.587	1.936	0.655	-0.329	-0.986	-0.42	0.279	-0.077	0.055	0.546	-0.681	-0.024	-0.202	-1.686	0.689	-0.572	0.192	0.106	0.024	-0.896	1.142	0.435	0.112	0.01	0.366	-0.132	-2.565	-0.274	-0.063	0.069	0.042	-0.083	-0.022	1.177	-3.773	-0.874	0.831	-0.604	-0.017	6.853	-0.577	-0.286	0.019	0.041	-1.086	0.834	0.11	-0.141	-2.114	0.43	-0.698	-0.07	-1.45	0.028	0.038	3.908	0.099	-0.797	1.047	-0.058	-1.003	0.386	-0.902	-0.11	-0.424	-0.518	-0.177	-0.101	-0.137	0.36	0.18	-0.034	-0.032	-0.114	-1.013	-0.491	-0.039	-0.142	0.71	1.227	0.095	2.247	-0.02	0.002	0.059	-0.097	0.136	0.116	0.24	-0.48	0.211	-0.153	0.748	0.741	-0.094	0.27	3.295	0.444	1.292	-0.113	-2.614	0.341	-0.124	0.118
X49617	X47441	-1.195	2.115	0.042	0.362	-1.008	0.388	1.015	1.373	-0.225	-0.798	-1.074	4.115	0.333	0.682	0.447	0.232	0.138	0.161	0.779	-0.42	0.169	0.22	0.227	0.352	-0.209	-0.623	0.208	0.028	0.114	-0.366	0.255	0.298	0.178	0.194	0.003	0.212	-0.373	0.572	0.994	0.167	-0.269	0.135	0.057	0.049	0.131	0.273	0.124	0.117	0.412	-0.161	0.147	0.42	0.077	0.22	0.691	-0.1	1.395	-0.314	1.315	-0.089	-0.452	0.131	0.176	0.144	-2.148	0.283	0.697	2.417	0.091	-1.028	0.163	0.303	0.345	-5.019	0.896	0.307	0.937	0.234	0.286	0.395	0.169	0.286	0.2	0.009	0.184	0.301	-0.188	0.154	0.571	0.323	0.294	0.164	0.091	0.264	-1.269	0.062	0.336	-1.092	-0.041	-1.365	-0.024	0.155	-0.706	-1.382	-0.185	0.087	0.563	0.12	0.179	-0.567	-0.062	0.17	1.853	-0.011	0.568	-0.041	0.203	0.09	-0.285	1.725	0.196	0.633	0.298	-0.974	-0.688	0.334	-0.072	-0.374	0.159	0.096	0.337	-0.19	0.139	0.541	-0.148	0.201	-1.459	0.166	0.162	1.21	0.14	0.005	-1.212	0.874	1.194	0.156	-0.801	0.756	0.211	-0.166	-1.462	1.121	-0.239	0.675	0.159	0.052	0.167	3.282	0.262	-0.903	0.219	-1.068	-1.549	0.067	1.667	0.021	-3.186	0.132	0.595	1.895	0.128	0.421	1.077	0.164	-4.012	-0.068	0.261	4.115	-1.013	0.227	-0.297	0.628	-0.1	0.381	0.279	0.141	0.22	0.889	0.392	-0.872	0.135	-0.131	-0.266	-0.437	0.046	0.386	0.29	1.249	0.021	0.128	-0.148	0.205	-0.404	0.303	0.177	0.276	-0.011	-0.27	0.076	-0.899	0.151	0.685	-0.587	-0.863	-0.062	-0.017	-0.275	-0.745	-0.277	0.763	4.115	-0.15	0.407	0.168	-0.313	0.077	-1.232	-0.195	-0.476	-0.774	0.373	0.138	-0.027	-2.165	1.412	0.435	1.776	-0.073	-0.464	0.311	0.379	0.177	0.036	0.044	-0.075	2.561	0.225	-0.388	0.007	0.055	0.15	-1.097	0.441	-0.128	0.177	-0.029	0.519	-0.185	0.539	0.499	0.143	0.421	0.185	0.398	1.147	0.173	1.183	-0.927	0.119	0.386	0.167	0.012	-0.998	0.03	0.287	0.892	0.078	0.095	-0.201	-0.324	-0.344	0.591	0.168	0.159	-0.677	0.089	2.212	1.164	0.182	-0.016	-0.866	0.084	-0.106	0.117	0.351	0.722	-0.095	-0.055	0.744	0.003	-0.143	0.245	0.368	-4.073	0.995	0.402	0.021	0.026	0.154	0.184	0.246	-0.261	1.13	3.287	0.684	-0.344	2.65	0.277	0.209	0.196	-0.636	0.159	-0.746	0.006	0.163	2.17	1.606	-0.767	0.135	0.299	0.068	0.785	0.337	0.663	0.575	1.133	0.036	-0.469	4.115	0.979	2.138	-3.04	0.101	-0.278	0.199	0.12	-1.459	-0.737	-2.857	-0.099	-0.308	0.241	0.341	0.081	0.153	0.139	0.118	-1.218	2.289	0.238	2.526	0.31	0.199	0.296	-0.257	-0.078	0.106	0.074	0.114	0.307	0.477	0.157	0.158	3.789	-0.077	0.434	0.116	0.209	-0.28	0.826	0.226
X49617	X46417	0.063	7.299	0.097	1.196	-0.013	-0.188	-0.078	0.693	-0.213	1.28	0.119	-1.526	0.069	-1.021	0.363	-0.099	0.254	0.126	0.306	-0.614	0.273	0.064	0.082	0.677	-0.2	-2.097	0.196	0.207	0.144	2.242	-0.494	-0.13	0.205	-0.136	0.327	0.362	0.02	0.174	-1.837	0.384	0.159	0.603	-0.024	-0.619	-0.207	0.056	-0.048	0.57	-0.182	0.711	0.093	0.459	0.216	-2.008	-1.276	-0.306	0.439	0.134	-0.562	0.808	0.315	0.183	-0.067	0.204	0.82	0.537	0.432	3.176	0.298	-0.114	-1.099	-0.507	0.39	0.65	-0.391	0.364	-0.087	1.101	0.177	-0.734	0.534	-0.41	0.084	-0.181	0.129	-0.157	0.179	0.107	-0.169	0.161	0.012	0.311	-0.386	-0.205	-0.548	-0.104	1.664	-2.761	0.094	0.219	-1.321	0.147	0.183	-1.145	0.65	0.68	0.017	-0.158	0.17	-0.235	0.9	-0.055	-0.43	0.629	0.665	0.593	0.233	-0.27	0.402	0.276	0.127	-0.326	-0.407	-0.761	-0.269	0.948	-0.057	0.16	-0.065	0.187	-0.306	-0.477	-0.037	0.411	0.844	0.01	-4.423	-0.151	0.153	-0.37	0.155	2.291	3.641	2.683	1.382	0.128	0.044	1.241	-0.28	-1.047	1.265	1.011	0.3	-1.463	-0.174	0.193	0.157	-1.942	0.622	0.799	-0.195	-1.648	3.092	0.13	1.471	0.173	1.3	0.142	0.195	0.309	0.457	0.472	0.235	-0.018	-1.145	0.395	0.927	-0.748	0.155	-0.198	0.314	0.156	1.035	0.947	0.016	-0.133	0.212	3.376	0.125	-1.583	0.354	-1.012	1.188	1.121	0.28	0.738	-1.037	1.12	0.162	0.206	0.536	0.057	-0.277	0.562	0.132	0.413	0.331	0.288	0.076	1.051	0.14	0.473	-0.98	0.619	-0.592	0.814	0.892	0.145	-0.125	-4.157	2.87	-0.085	0.278	0.717	0.126	-1.281	-1.579	0.114	0.348	-0.591	-0.395	0.154	0.069	-4.124	1.478	0.045	1.562	-0.016	0.239	0.23	0.361	-0.088	-0.752	0.41	0.477	1.876	0.353	-1.136	0.002	-0.483	0.369	-1.179	-0.127	0.307	0.105	0.408	-0.31	-0.267	-0.127	-0.263	0.151	0.509	0.131	0.323	-0.14	-0.126	-0.345	0.034	-0.712	-0.349	-0.035	0.281	-0.226	0.248	-1.11	0.61	0.14	-0.9	-1.075	0.271	0.605	0.771	-0.237	0.516	-0.12	-1.021	0.495	0.252	0.162	0.126	-0.721	0.532	-0.02	0.124	-0.089	0.114	0.312	-0.582	-0.09	0.575	0.829	0.038	-1.43	-0.26	-0.201	0.389	0.074	0.656	0.06	0.05	0.987	-0.057	-0.955	1.185	0.213	0.08	5.592	0.085	0.019	0.039	0.047	1.06	1.158	0.377	0.12	1.892	1.42	0.09	-0.09	1.016	0.212	0.24	-3.314	-0.247	-0.463	2.316	0.723	-0.335	3.509	0.196	0.34	-3.449	-0.077	-0.412	0.212	-0.074	-0.061	0.188	-1.072	0.203	0.278	-0.314	-0.661	0.161	0.163	-0.334	0.035	0.954	0.08	0.219	-0.223	1.136	-0.099	0.322	0.108	1.019	0.796	0.206	0.118	-0.042	0.498	0.125	0.105	5.828	0.38	0.489	0.162	0.215	-1.557	0.252	-0.368
X49617	X46632	1.342	-2.299	0.233	-1.361	-0.521	0.431	-1.022	0.875	0.341	1.193	-0.542	0.741	-0.077	0.025	-0.402	-0.141	0.255	0.085	0.55	-0.191	-0.41	0.075	0.411	1.207	0.854	-0.468	-0.008	0.176	0.177	-1.523	0.249	0.042	0.036	-0.05	-0.393	0.558	0.161	0.293	1.859	0.367	0.169	-0.127	0.575	0.068	0.056	0.458	0.195	0.047	0.344	-0.653	-0.019	-1.622	-0.11	1.363	-0.177	0.304	1.879	1.532	-1.037	-0.16	-0.536	0.191	0.195	0.307	0.36	1.176	0.4	1.28	0.369	0.234	-2.465	-0.271	0.093	-2.778	-1.066	-0.879	0.436	0.071	-0.112	-0.843	-0.515	0.359	0.183	-0.22	0.184	0.369	0.295	0.099	-1.492	0.472	-0.479	0.29	1.265	0.121	0.005	0.063	-1.005	-1.763	0.118	0.812	0.883	0.163	0.035	-0.555	0.439	-0.149	0.202	-0.166	0.143	-0.722	-0.505	0.144	-1.096	0.06	0.029	-0.654	0.354	0.125	0.255	0.202	0.177	-0.922	0.315	0.106	-1.145	0.259	1.289	0.447	0.191	0.225	0.384	0.283	0.075	-0.796	0.649	0.252	1.097	0.177	0.167	0.255	0.156	0.661	-1.867	-0.527	-0.885	0.124	0.44	-0.669	0.041	0.796	0.421	0.423	0.726	-0.458	0.077	0.262	0.177	3.03	0.238	0.46	0.556	-4.424	1.766	0.228	0.586	0.693	0.523	0.16	0.294	1.011	0.457	0.464	-0.316	0.155	0.333	0.19	0.546	1.12	1.024	-0.215	0.389	-0.04	0.704	1.144	0.134	0.083	0.444	-1.182	0.423	0.432	0.26	0.909	0.279	1.316	-0.53	0.591	-0.404	-1.407	0.18	0.193	0.624	0.285	-0.109	0.289	0.246	-1.102	0.194	0.503	0.045	1.956	0.164	0.4	0.431	0.683	-0.247	0.886	-0.618	0.078	0.299	-3.138	0.738	0.457	0.288	0.796	0.922	0.839	0.458	0.649	0.219	0.387	-0.286	0.019	-0.25	-4.106	3.263	0.345	0.912	0.433	0.225	1.165	3.215	0.132	-1.554	-0.091	-0.286	4.353	0.282	0.325	0.303	-0.162	0.315	-0.811	0.346	-0.256	0.142	1.215	-0.908	-0.684	0.459	0.823	0.164	0.671	0.016	0.841	-0.01	0.334	0.398	-0.001	0.119	0.422	0.116	-0.697	0.045	0.235	0.198	0.092	-0.042	0.577	0.844	0.602	0.714	0.65	0.254	0.41	0.062	0.317	-0.281	0.66	0.105	0.218	-0.868	0.613	0.4	-0.103	-0.11	0.688	0.346	0.613	0.756	0.121	0.949	0.286	3.534	-1.274	1.094	0.362	0.102	0.073	0.126	0.18	0.669	0.86	0.619	1.666	0.462	0.09	3.848	0.613	0.044	0.236	-0.041	-1.278	-0.121	0.253	-0.021	-0.009	0.482	-0.07	-0.392	-0.674	0.198	1.426	-0.308	-0.421	0.164	1.564	-0.267	1.361	1.384	0.117	-0.132	-2.455	-0.041	0.267	0.233	0.142	-0.195	0.133	-0.575	0.123	0.063	-0.078	-0.334	0.152	0.19	0.175	-0.135	-2.916	5.71	-0.029	-3.53	1.028	-2.198	0.414	0.101	0.052	2.87	-0.39	0.097	0.062	0.594	0.162	0.239	1.083	-0.693	1.106	-0.142	-0.044	-0.167	0.345	0.248
X49617	X46656	1.235	2.929	0.192	2.146	-0.414	0.414	-0.177	0.107	0.139	1.401	1.187	-2.381	-0.757	0.476	-0.29	0.244	0.23	0.001	0.517	-0.11	0.431	-0.076	0.903	0.094	0.792	-1.212	-0.944	-0.581	0.095	0.591	1.344	0.48	-0.107	-0.073	0.128	-0.878	-0.026	-0.084	5.718	-0.195	0.105	0.273	0.46	-0.466	-0.593	0.449	-0.064	0.223	-0.293	0.658	0.011	-1.295	0.137	1.345	-0.041	-0.707	0.094	2.153	-0.761	-0.746	-0.648	0.123	0.22	-0.259	1.146	1.381	0.474	2.091	-0.094	0.491	1.238	-0.439	0.129	3.592	0.85	1.024	-2.032	-0.274	0.288	0.194	0.922	1.267	0.136	0.267	-0.069	-0.089	0.258	-0.079	2.494	0.416	0.902	0.462	-0.689	0.445	-0.904	0.231	-1.92	1.191	-0.0	0.196	1.026	0.013	-0.149	-2.234	0.267	1.097	0.737	-0.062	0.105	-0.632	0.916	0.084	0.884	0.964	-0.979	-0.112	-0.11	-1.439	0.297	1.011	0.113	-0.858	0.187	-0.396	-0.27	0.344	-3.046	0.306	-0.061	0.056	0.069	-1.464	0.124	0.512	0.867	0.164	5.369	-0.202	-0.038	-0.568	0.095	1.609	7.548	-1.947	1.68	0.073	0.894	2.004	-0.101	1.011	0.324	0.695	0.999	0.295	-0.104	0.173	0.061	-2.084	-2.524	1.273	-0.8	0.597	1.996	-0.555	0.98	-0.596	-1.503	0.088	0.06	-0.543	0.552	0.691	0.365	-0.013	0.474	-0.14	-0.936	0.986	-0.915	-0.662	-0.402	0.781	0.882	0.579	-0.237	0.062	-0.48	1.074	-0.057	0.503	-0.013	-1.127	0.233	-1.555	0.285	-0.041	-0.565	-0.533	0.027	0.045	0.675	-0.315	0.15	0.417	0.305	0.695	-0.831	-0.881	0.077	-3.672	0.08	-0.241	0.109	0.626	-0.07	-0.558	0.396	-0.029	-0.839	-2.46	0.958	0.685	0.036	-0.287	0.994	-0.589	-12.564	-0.103	-0.531	-0.292	-0.57	0.094	0.069	-2.854	0.434	-0.016	1.037	-0.46	-0.131	-1.284	-1.07	0.119	-0.747	-0.909	0.395	2.632	-0.134	-0.423	-0.485	0.266	-0.031	2.157	-0.905	-0.64	0.302	0.224	-0.856	0.053	0.108	0.241	0.012	0.738	-0.06	-0.59	1.275	-0.11	0.484	0.29	0.035	0.381	0.019	0.249	-1.266	0.277	-0.034	-0.963	0.002	1.276	-1.296	0.005	-1.118	0.546	0.222	0.624	0.209	0.063	0.82	-0.517	0.038	-0.045	0.788	-0.024	0.836	-0.379	-0.217	0.545	-0.343	0.072	-0.668	-0.219	0.332	-0.67	-0.875	0.626	-0.59	-0.256	-0.158	-0.088	0.059	0.07	0.795	1.116	0.586	1.233	0.468	-0.017	-0.718	0.1	0.149	0.13	-0.418	1.623	-0.946	-0.097	0.101	0.646	0.479	-0.466	-0.554	0.26	0.132	1.659	1.337	-0.337	-0.627	0.799	0.334	-1.529	2.26	-1.579	-0.308	-1.554	-0.334	0.147	0.112	0.112	0.066	-0.273	-1.376	-0.093	0.262	0.535	0.177	0.089	0.052	-0.51	-0.376	-0.108	-1.074	-0.065	2.439	-0.563	0.126	-0.013	0.092	1.339	2.246	0.083	0.129	-0.436	0.524	0.069	-0.013	-0.789	0.288	-0.702	0.113	0.452	-0.661	0.407	0.024
X49617	X46657	1.643	1.511	0.049	0.303	-0.053	-0.968	-0.343	1.15	0.233	-0.132	-0.041	-6.015	-0.288	0.676	0.436	-0.082	0.281	0.173	0.715	0.391	-0.022	0.306	-0.263	1.039	0.987	1.27	0.307	0.137	0.23	3.949	-0.427	0.157	0.113	0.354	0.455	0.652	0.179	0.509	-0.061	0.42	0.223	0.073	-0.088	0.22	0.187	0.435	0.161	0.339	-0.154	-0.087	0.22	0.408	0.266	0.611	0.547	0.717	0.45	-1.374	0.666	0.842	-2.907	0.224	0.255	-0.339	0.593	-6.051	0.548	1.843	0.397	0.084	-0.392	0.237	-0.652	5.486	-0.462	1.759	0.666	-0.728	0.273	0.241	-0.139	1.087	0.245	-0.428	0.166	0.154	0.173	0.17	1.164	0.801	0.115	0.369	-0.608	0.417	0.127	0.358	2.326	0.09	0.243	-0.835	-0.547	0.14	0.163	0.847	0.457	-1.396	-0.455	0.499	0.24	0.092	-0.348	-0.033	-0.615	0.262	0.911	0.46	-0.463	0.436	0.421	-0.755	-0.392	-0.355	0.281	0.07	-0.129	1.014	0.616	0.357	0.213	0.265	-0.341	-1.648	0.437	0.066	-0.384	-0.239	-3.65	0.209	0.222	0.23	0.009	1.148	4.29	1.502	-1.998	0.14	-0.297	1.911	0.259	0.697	-3.018	0.861	0.433	-0.02	0.057	0.353	0.176	-2.118	0.541	0.704	0.324	-0.367	3.295	0.383	0.341	0.842	-1.563	0.133	0.432	1.117	0.476	0.734	0.519	0.195	0.521	0.2	0.541	-0.767	0.515	-0.601	0.907	0.495	0.21	0.792	-0.283	0.067	0.09	-0.203	0.66	0.238	0.308	0.64	-0.365	1.224	0.306	0.307	0.614	-0.162	0.218	0.248	0.917	0.168	0.026	0.302	0.031	0.554	-0.164	0.322	0.218	-1.021	0.118	0.518	0.169	0.756	-0.09	0.348	0.639	0.04	-0.135	-1.365	3.849	0.532	-0.113	0.772	-0.591	-0.68	-2.044	1.191	0.256	-0.173	0.941	0.191	0.222	-2.24	0.507	-0.208	1.628	0.697	0.197	-1.006	0.63	0.217	0.655	0.685	0.432	5.681	0.293	0.393	-0.239	0.081	-0.118	1.24	0.254	-0.095	-0.258	1.579	0.419	0.265	1.059	0.365	0.168	0.109	0.184	0.343	0.815	0.072	0.18	-0.593	-0.286	-0.082	-0.437	0.261	1.481	0.49	0.465	-1.346	0.208	1.017	2.286	1.227	0.249	-0.119	-0.163	0.842	-0.132	0.313	0.364	0.272	0.28	0.261	0.072	0.511	0.039	0.337	-0.651	-0.252	-1.406	-0.58	0.664	-0.454	1.251	0.335	0.084	-1.46	-0.186	0.344	0.24	0.257	0.208	0.181	0.554	-1.212	-1.12	-0.926	0.237	0.174	1.647	0.53	0.196	0.252	0.631	-0.374	0.187	-0.037	0.247	0.842	1.157	0.044	-0.166	0.102	-0.035	0.071	1.395	-0.173	0.718	2.513	0.8	-1.681	0.867	-0.951	1.134	-1.371	-0.135	0.115	0.248	0.234	0.387	0.418	-1.334	0.117	0.142	0.377	-0.786	0.137	-0.342	0.218	0.539	-0.026	1.12	0.291	4.356	0.917	0.217	0.087	0.095	0.344	1.106	0.261	0.24	0.223	0.683	0.223	0.214	2.018	0.544	1.06	0.233	-1.205	-1.127	-0.065	0.281
X49617	X46283	-0.912	2.976	0.264	1.953	0.184	0.59	1.073	1.024	-0.845	1.164	0.329	0.852	0.591	0.765	0.12	0.332	0.056	0.246	0.488	0.432	0.511	0.252	0.617	0.366	-1.887	-4.425	0.187	0.199	0.298	2.262	0.601	-0.023	-0.194	0.388	-0.325	-0.124	0.203	0.107	0.486	0.029	0.252	0.711	0.409	0.31	0.32	0.481	0.182	0.363	0.421	-0.074	0.203	-0.029	0.193	1.52	0.435	0.13	-0.978	1.574	1.427	0.605	-1.053	0.306	0.316	0.604	-0.873	-0.958	0.57	1.76	0.212	0.059	1.342	0.618	-0.008	2.271	0.91	0.289	0.811	0.557	0.359	2.008	0.348	0.33	0.219	0.094	0.289	-0.609	-0.267	0.261	1.699	0.611	0.543	-0.048	1.406	0.388	-1.104	0.163	0.174	-0.428	-0.037	-1.343	-0.289	0.29	0.039	-0.68	-1.186	1.076	-0.394	-0.134	0.305	-0.092	0.154	0.329	2.315	0.593	1.264	0.676	0.073	0.414	0.537	0.645	0.036	0.17	0.896	-0.042	0.497	-0.368	-1.236	0.511	0.248	-0.677	0.361	-1.578	0.611	0.33	1.033	-0.336	-0.925	0.282	-0.271	0.105	0.243	-0.554	1.013	2.124	1.609	-0.344	-1.524	1.781	0.315	0.59	0.117	0.75	-0.357	-0.21	-1.273	0.431	0.007	0.097	1.433	-0.6	2.174	-5.615	2.654	0.363	1.734	1.498	-1.267	0.269	0.513	2.058	0.399	-0.003	0.544	-0.111	0.482	0.362	-1.417	0.283	1.441	0.617	0.634	-0.217	-0.002	0.458	0.187	0.288	-0.222	-2.548	-0.005	0.353	0.378	1.111	0.47	1.287	0.708	0.248	0.116	1.038	0.235	0.325	0.763	0.153	0.008	-0.103	-0.014	0.226	-0.279	0.55	0.101	0.42	0.015	0.265	-0.165	0.63	-0.256	0.526	0.787	0.226	1.08	0.28	3.955	-0.74	0.36	0.468	0.566	-0.64	-1.248	0.198	-0.087	-0.563	0.804	0.286	0.254	-0.475	1.161	0.074	1.562	0.657	-0.234	-0.475	1.346	0.172	0.387	0.415	0.357	-2.304	0.369	0.453	-0.506	0.29	0.321	-0.176	0.467	-0.053	0.128	-0.188	0.557	0.341	0.782	0.228	-0.079	0.323	0.305	1.856	1.747	0.253	0.956	-0.088	0.021	0.461	0.221	0.357	0.393	0.51	0.248	0.182	0.329	1.109	1.523	0.861	0.332	0.471	0.382	0.578	0.181	0.583	0.771	0.278	0.318	0.295	-0.843	0.347	0.681	0.189	0.464	0.533	0.65	-0.008	0.568	0.003	0.919	0.363	1.112	-1.628	-0.831	0.366	0.316	0.466	0.09	0.273	0.994	1.511	1.088	1.861	0.16	0.308	1.536	0.157	0.354	0.328	0.285	0.604	-0.115	0.268	0.296	0.742	1.377	-0.291	-0.278	0.61	0.328	-1.014	1.525	-0.117	0.338	2.005	0.057	-1.022	-0.046	-0.08	1.185	1.359	-0.918	0.112	0.174	0.267	-0.71	0.313	-0.213	-0.007	0.359	0.453	0.424	0.245	-0.148	0.103	-0.103	-0.288	0.401	0.329	-0.136	-0.063	-0.106	0.427	0.144	1.309	-2.952	-0.025	0.171	0.122	0.625	0.271	0.336	-0.696	0.364	0.401	0.299	1.807	0.533	0.478	0.342
X49617	X46640	0.032	2.806	0.005	1.38	0.257	-0.483	-0.995	0.866	-0.302	-0.341	0.831	0.48	-1.127	-0.142	0.303	-0.136	0.253	0.05	0.065	0.323	0.75	-0.079	0.575	0.317	0.223	-0.976	-0.146	-0.065	0.096	2.312	-1.381	-0.474	-0.023	0.376	-0.109	0.097	-0.046	0.499	-2.057	0.416	0.096	0.153	-0.199	0.05	-0.01	0.152	-0.086	0.3	-0.472	0.658	-0.02	0.337	0.206	0.524	0.282	-0.214	1.094	1.479	2.628	-1.058	-0.673	0.026	0.207	0.656	1.14	-2.873	0.31	-0.459	0.977	-0.568	-0.844	-0.208	-0.34	-2.627	0.14	-0.004	-0.166	0.393	0.295	0.308	-0.164	-0.826	0.026	-0.768	0.02	0.124	-0.07	0.056	1.137	0.896	-0.676	-0.19	0.22	-0.248	-3.101	0.119	2.501	-0.905	0.045	0.634	-1.523	0.058	-0.286	-1.532	0.056	0.127	0.144	0.179	-0.001	-0.854	0.118	0.011	-1.924	-0.119	-0.31	0.653	0.063	0.37	0.205	0.856	0.152	0.059	0.755	-0.254	1.008	1.215	-1.119	0.824	0.132	0.148	-0.271	-0.262	-0.024	-0.083	-0.479	-0.121	-0.661	0.007	0.066	-0.45	-0.168	1.082	-3.591	3.193	-1.941	-0.071	0.528	0.702	-0.134	-1.748	-0.098	0.728	0.459	-0.234	-0.066	0.389	0.095	0.485	0.485	-1.601	-0.184	-0.343	3.696	0.163	-0.712	-0.757	-0.05	0.062	0.225	0.949	-0.095	0.154	1.263	0.063	0.486	0.531	0.979	-0.575	-0.104	-1.002	0.784	0.094	0.741	-0.977	-0.172	0.003	-0.674	-1.259	0.699	-0.021	0.548	-0.064	1.019	1.457	0.095	0.911	0.037	1.069	0.116	0.085	0.801	0.071	-0.062	0.175	0.098	-0.731	-0.944	-0.359	0.036	2.041	0.058	0.503	-1.228	0.27	0.087	0.158	0.037	0.012	0.677	-2.577	3.193	0.681	0.309	0.722	-1.141	-1.604	-4.924	1.07	0.042	0.207	0.099	-0.079	0.032	-5.413	-0.536	-0.62	0.959	0.569	-0.124	0.24	2.721	0.119	0.414	0.698	0.845	5.054	0.46	0.476	-0.032	-0.314	0.475	-0.384	0.001	0.061	-0.039	1.74	0.397	-0.261	1.108	-0.164	-0.022	0.408	0.056	0.669	-2.585	-0.134	-0.035	0.115	0.392	-0.789	0.139	-0.033	0.525	-0.157	0.216	-0.687	0.178	-0.178	0.587	0.059	0.629	0.031	-0.348	0.712	-0.253	0.863	1.423	0.233	0.063	-0.002	-0.978	0.401	0.846	0.036	-0.117	-0.231	-0.9	0.194	0.852	-0.216	0.688	0.306	-1.154	-2.099	-0.995	0.502	-0.151	-0.22	0.029	0.003	1.056	-2.277	0.1	0.284	0.089	0.153	1.787	0.124	-0.272	0.167	-0.267	-0.244	-0.94	0.351	0.15	1.546	0.564	-0.425	-0.207	-0.054	0.139	1.078	-2.464	-0.002	0.371	2.212	0.3	0.218	0.959	0.449	1.362	-1.874	-0.055	-0.295	0.123	-0.161	-0.641	-0.339	-0.814	-0.036	-0.57	-0.226	-0.821	0.099	0.136	-0.052	0.014	1.663	-0.044	0.303	-4.692	1.419	-0.375	0.424	0.049	1.369	2.012	0.088	0.135	0.536	0.85	0.027	0.168	2.969	-0.108	1.172	0.021	-0.55	-0.109	-0.726	-0.073
X49617	X46266	1.496	2.738	0.053	3.056	-0.268	-0.96	-0.215	1.07	-0.577	0.026	0.673	-7.748	-1.018	0.68	0.279	0.121	0.226	0.087	0.668	0.066	0.142	0.063	0.282	0.033	0.958	-0.132	0.216	-0.363	0.086	3.28	-1.485	-0.133	0.105	0.347	0.341	0.753	0.124	0.675	2.751	0.518	0.105	0.161	0.466	0.194	0.117	0.099	0.043	0.625	-0.103	-0.18	0.102	-0.716	0.192	0.057	0.706	1.132	-0.053	-3.962	0.971	0.637	-0.684	0.051	0.264	-0.564	0.67	-4.65	0.463	1.368	0.608	0.308	-0.702	0.171	0.078	2.728	-0.819	0.47	-0.202	0.09	0.151	-0.403	0.025	0.439	0.142	-0.478	0.095	0.289	0.195	0.003	1.366	0.441	-0.176	0.028	-0.047	0.263	-0.746	0.268	2.292	-0.639	0.189	-0.674	-0.994	0.04	0.217	-0.064	0.04	-1.387	-1.353	0.371	0.115	0.443	-0.756	0.122	-1.479	0.461	0.446	0.408	-0.7	0.264	0.342	-0.35	0.155	-0.076	0.619	-0.377	-0.286	1.091	-0.881	0.342	0.145	0.135	-0.362	-2.138	0.32	0.081	-0.555	-0.244	-5.541	-0.225	0.076	0.087	0.047	1.655	4.516	3.069	-2.489	0.109	-0.716	1.834	0.121	0.266	-1.576	0.465	0.195	0.624	0.0	0.356	0.13	-2.581	0.364	0.985	0.052	1.664	2.515	0.33	0.885	0.942	-4.668	0.097	0.292	-0.059	0.402	0.232	0.743	0.118	-0.135	0.446	0.662	-0.746	-0.51	-0.277	0.898	0.021	0.903	1.121	-0.061	-0.171	0.051	-0.579	0.562	0.315	0.049	0.423	0.326	0.785	0.176	0.346	-0.201	1.239	0.127	0.211	0.963	0.052	-0.331	0.427	0.048	0.667	0.087	-0.133	0.114	-1.358	0.046	0.353	0.193	0.878	0.143	0.529	0.622	0.135	0.912	-4.542	4.029	0.334	-0.498	0.71	0.007	-2.186	-1.31	1.035	0.518	-0.254	0.843	0.116	0.108	-4.937	1.362	-0.32	1.58	0.392	0.191	-1.115	0.695	0.127	-0.376	0.999	0.531	0.169	0.176	0.272	0.721	-0.099	-0.191	-0.024	-0.045	0.307	-0.183	1.843	0.547	0.133	0.854	-0.066	0.082	0.43	0.117	-0.322	0.42	-0.405	0.486	0.007	0.171	0.031	0.192	0.117	1.922	0.183	0.412	-0.989	0.188	0.935	0.313	0.554	1.335	-0.151	0.008	0.857	-0.194	0.332	1.195	0.385	0.145	0.192	-0.925	0.717	0.244	0.211	-0.152	0.155	-0.126	0.114	0.848	-0.079	1.577	0.13	-0.522	-0.909	0.181	0.362	-0.198	0.474	0.117	0.114	0.733	1.096	-1.817	-0.618	0.401	-0.09	-0.336	0.084	0.179	0.193	0.163	0.516	0.884	0.133	0.166	1.059	1.28	-0.141	0.047	0.594	0.119	-0.226	-0.155	0.478	-0.337	2.617	0.928	-1.095	1.296	-2.059	0.968	-2.189	-0.409	0.019	0.16	0.143	0.21	-0.004	-0.421	-0.004	0.011	-0.444	-0.725	0.047	0.078	-0.319	0.1	-1.512	-2.263	0.154	-0.991	0.453	0.145	0.189	0.119	1.72	1.183	0.179	0.162	0.115	0.538	0.105	0.248	-0.117	0.49	0.824	0.114	2.388	-0.0	1.115	-0.11
X49617	X46977	0.406	-0.186	-0.46	1.886	0.212	0.95	0.236	0.16	0.108	0.843	0.158	-0.559	0.093	0.01	0.313	0.018	0.175	0.17	-0.392	0.031	0.104	0.237	-0.108	-0.496	0.126	-0.195	0.176	0.072	0.137	0.589	-0.431	-0.04	-0.202	-0.057	0.043	-0.199	0.185	0.217	0.894	0.419	0.184	0.313	0.242	0.16	-0.116	0.013	0.075	0.396	0.041	-0.002	-0.77	-0.002	0.152	1.864	0.063	0.107	0.894	0.252	0.437	0.717	-1.102	0.177	0.265	-0.301	0.79	-0.342	0.454	-0.042	-0.107	0.579	0.05	0.574	0.4	3.075	0.479	0.159	-0.87	0.225	0.174	-0.466	0.046	0.309	0.024	0.223	0.178	0.014	0.221	0.176	-0.4	0.439	0.105	0.477	-0.058	-0.022	0.704	0.356	6.758	-0.527	0.228	0.773	0.729	-0.461	0.188	-0.075	-0.406	0.217	0.091	-0.093	0.095	-0.02	0.646	-0.505	-0.639	0.632	0.086	-0.133	-2.117	0.088	1.272	-0.622	0.201	0.962	0.345	-0.905	0.826	0.034	-1.161	0.426	0.149	0.234	-0.017	-0.007	-0.256	-0.398	-0.085	0.218	0.414	0.097	0.16	-0.029	0.179	2.002	2.254	3.708	0.246	0.17	-0.045	-0.002	0.072	0.844	1.339	-0.073	0.662	-0.243	0.008	0.368	0.184	0.1	0.463	0.793	0.935	-0.07	-12.364	0.18	1.565	0.902	0.386	0.176	0.203	0.151	0.249	0.533	-0.2	0.165	0.23	0.499	0.315	0.433	1.421	0.327	0.035	0.35	-0.123	0.65	0.253	-0.207	0.218	-0.215	-0.386	-0.632	-0.02	-0.458	0.37	0.771	0.422	0.661	-1.212	1.178	0.167	0.228	0.435	0.098	0.123	0.562	0.3	0.641	-1.287	0.549	0.116	-0.884	0.174	-2.466	-4.222	0.301	-0.262	0.373	0.994	0.099	-2.047	-0.395	2.692	0.155	0.359	0.749	-0.312	-0.088	-0.17	-0.186	0.636	0.255	-0.107	0.173	0.086	-2.06	-0.249	0.156	0.838	0.15	-0.216	-0.488	-0.175	0.185	0.334	-0.024	0.301	-1.421	0.095	-0.031	-0.286	0.293	-0.47	0.119	-0.266	0.222	0.278	-1.29	0.626	0.227	0.396	-0.261	0.176	-0.098	0.103	0.97	1.269	-0.101	-0.096	0.491	0.151	0.472	0.031	0.38	0.089	0.244	-0.061	0.688	0.165	0.799	1.274	0.593	0.193	0.386	0.29	0.315	0.286	0.14	-0.53	-0.709	0.096	0.23	0.188	0.195	0.406	0.385	0.242	0.306	0.072	-0.171	0.718	0.129	0.02	0.182	-1.365	-0.666	1.176	0.131	0.015	0.221	0.177	0.201	0.702	0.999	0.959	1.449	0.264	0.17	2.161	-0.055	0.079	0.207	0.237	1.176	0.312	0.183	0.208	0.939	1.271	-0.211	0.258	-0.566	0.228	-0.999	1.101	-0.155	0.777	0.915	-0.853	0.684	2.578	0.23	1.584	1.005	0.108	0.132	0.241	0.179	-0.385	0.106	0.986	0.017	0.178	0.36	0.36	0.08	0.198	-0.146	0.063	0.865	0.047	0.023	-0.737	0.11	0.206	0.426	0.183	1.395	-0.738	0.194	0.187	0.534	0.177	0.178	0.108	-0.562	0.386	-0.011	0.189	0.578	0.099	0.95	0.185
X49617	X47800	-1.39	2.454	0.109	1.793	0.572	0.297	0.881	-1.555	-0.403	1.317	0.296	-0.424	0.201	0.478	0.459	0.215	0.268	0.298	-0.74	0.175	0.568	0.408	0.151	-0.503	-1.076	-1.42	0.424	0.318	0.316	2.711	-0.863	0.405	0.302	-0.931	0.439	-1.709	0.254	-0.073	0.152	0.216	0.293	0.343	0.194	0.333	0.314	0.268	0.311	0.204	0.309	0.452	0.229	0.547	0.317	-0.367	0.585	0.531	-0.234	-0.123	1.06	-0.313	-0.034	0.311	0.39	0.209	1.101	-0.485	0.542	0.454	0.27	0.602	2.222	0.609	0.432	4.735	1.355	0.95	0.415	0.382	0.098	1.815	0.674	1.456	-0.178	0.355	0.258	-0.886	-0.493	0.299	2.555	0.573	0.46	0.15	-0.692	0.213	1.103	0.288	1.028	1.442	0.326	0.473	0.183	0.304	0.205	0.084	0.403	1.56	0.269	0.428	0.298	0.848	1.51	-0.067	-0.246	0.621	-0.563	0.662	-0.123	0.354	0.575	-0.387	0.325	1.381	0.396	-1.149	1.495	1.454	-3.319	-0.173	0.263	0.269	-0.016	-0.352	-0.456	1.091	0.34	0.086	1.426	0.235	0.26	0.432	0.307	1.677	1.366	0.73	1.778	0.304	0.696	1.736	-0.039	0.95	0.481	0.229	0.349	0.262	0.196	0.439	0.297	0.156	0.869	0.835	1.753	-7.274	1.746	0.397	0.367	1.234	-2.16	0.295	0.382	0.855	0.688	0.532	0.03	0.314	0.377	0.55	-0.381	1.637	1.104	0.5	0.37	0.077	0.934	-0.017	0.185	0.073	0.183	-0.161	0.243	0.598	-0.796	0.064	0.807	-1.272	0.951	0.567	0.493	0.674	0.289	0.347	0.131	-0.658	0.331	0.413	0.083	0.533	0.534	0.709	-0.231	-2.712	0.31	0.531	-0.706	-1.029	0.141	0.42	0.167	0.287	0.077	3.65	2.369	0.306	0.387	-1.643	0.431	-2.227	-0.002	0.224	-0.421	0.444	0.815	0.147	0.308	0.967	-1.046	0.016	1.01	0.049	0.303	-0.001	-0.319	0.32	1.625	0.454	0.483	-1.476	0.251	0.233	0.272	0.385	0.239	0.014	-0.644	0.17	0.27	-1.46	0.579	0.349	0.492	0.123	0.218	-0.045	0.307	0.977	1.854	0.182	0.624	0.596	0.335	0.43	0.311	0.442	-0.361	0.502	-0.125	0.302	0.343	1.682	1.154	1.067	0.205	-1.087	0.416	0.635	0.397	0.453	1.32	0.284	0.228	0.329	0.834	-1.107	0.462	0.502	0.524	0.444	-0.045	-0.155	0.853	0.261	-0.223	0.161	-0.843	0.424	0.157	0.399	0.17	0.282	0.305	0.188	0.999	1.864	1.277	0.697	-0.426	0.275	-0.82	0.245	0.369	0.129	0.5	1.682	-0.183	0.257	0.315	1.177	1.242	-0.049	0.6	0.07	0.147	-1.813	0.911	-0.165	1.122	0.41	0.349	-1.116	0.606	0.644	1.595	1.297	0.413	0.374	0.341	0.3	0.321	0.209	1.664	0.124	0.457	0.674	0.517	0.215	0.294	0.015	0.502	1.416	-1.428	0.332	2.905	-0.72	0.256	0.259	0.278	0.795	-1.676	0.337	0.262	0.65	-0.44	0.306	-0.232	-1.522	0.439	-0.964	0.184	1.642	0.402	0.468	-0.27
X49617	X46666	0.141	-1.386	0.225	-0.257	0.138	1.692	1.286	0.09	0.33	1.498	0.178	1.495	-0.033	-0.612	-0.086	0.127	0.161	0.143	-0.331	0.029	0.432	0.26	0.344	0.41	-8.167	1.774	0.321	-0.018	0.026	1.562	-0.947	0.271	-1.06	0.012	0.146	-1.944	0.126	-0.129	-0.25	0.041	0.137	-0.17	0.033	0.117	-0.489	-0.279	0.147	0.302	-0.026	0.497	0.047	0.524	0.052	-0.081	0.358	-0.117	2.303	-0.426	-0.54	-0.829	-1.001	0.179	0.339	-0.234	0.782	1.138	0.133	-1.23	0.222	-0.463	0.826	-0.478	0.645	0.593	0.882	-0.942	0.164	0.769	0.076	0.381	-0.04	0.982	0.198	0.029	0.185	-0.103	0.285	0.152	-0.833	0.409	0.378	0.511	-0.976	-0.302	0.734	0.192	-0.013	1.286	0.138	-1.141	-0.316	0.122	-0.081	-1.519	0.198	1.165	-0.738	0.051	0.16	-0.57	0.32	-0.103	0.256	0.018	-0.288	-0.601	0.26	-0.186	-0.222	-0.495	0.146	1.525	0.666	-0.141	0.668	1.838	-1.197	-0.882	-0.054	0.219	0.388	2.187	0.309	1.096	0.566	0.186	-0.579	0.161	0.158	-0.333	0.16	1.304	3.039	0.958	3.596	0.154	0.952	-1.15	-0.099	1.1	0.341	-2.254	0.607	-0.922	-0.102	0.287	0.094	0.015	0.319	-1.57	0.252	-4.907	1.909	-0.211	1.068	1.18	1.596	0.155	0.014	-0.084	-0.322	-0.829	-0.517	0.152	0.072	0.243	0.711	0.917	0.905	1.218	-0.759	0.539	0.741	-0.245	0.349	0.112	0.077	-1.394	0.115	0.46	0.046	-0.817	0.884	1.233	-0.456	0.423	-0.138	0.84	-0.639	0.233	0.14	0.046	0.034	-0.706	-0.086	0.504	0.669	0.745	0.018	1.528	0.152	0.525	0.86	-0.821	-0.58	0.578	0.814	0.165	-0.486	1.198	0.895	0.503	0.369	-0.498	1.389	-0.482	-0.712	-0.847	-0.583	0.29	-0.136	0.124	0.15	-1.183	-1.172	0.4	0.231	-0.2	0.151	-0.115	0.673	0.157	2.054	0.565	-0.046	-1.335	0.03	-0.095	0.612	0.306	-0.328	1.777	-0.156	-0.589	0.016	-0.387	0.404	0.024	0.176	0.245	0.155	0.153	0.048	0.676	1.371	0.327	-0.268	-0.637	-1.113	0.432	-0.139	0.284	-0.257	0.335	-0.674	1.597	0.197	1.373	0.017	-5.094	-1.082	0.321	0.284	0.267	0.231	0.116	1.361	0.793	0.072	-0.463	-0.23	-0.084	0.54	0.444	-0.4	0.33	-0.003	-0.325	0.868	0.953	-0.131	-0.134	-1.269	1.786	-0.65	-0.272	0.167	0.718	0.121	0.178	0.874	-0.305	1.26	1.918	0.151	-0.062	2.131	0.31	0.158	0.229	0.243	0.102	2.261	0.32	0.19	0.988	0.531	-0.149	0.238	-0.712	-0.131	-1.155	-0.083	-0.273	0.046	0.159	-0.812	-1.122	1.952	0.69	1.321	1.596	0.46	0.137	0.25	0.175	0.035	0.384	0.21	-0.0	0.212	0.597	0.361	0.166	-0.028	0.82	-0.122	1.23	4.889	-0.133	-2.022	0.183	0.196	0.375	0.164	0.379	-1.057	0.199	0.121	0.59	0.042	0.117	-0.161	-0.519	0.219	0.401	0.169	2.326	0.751	0.174	0.23
X49617	X47802	1.991	1.831	0.036	2.163	-0.405	-0.656	0.614	0.851	-0.082	0.249	0.356	-2.902	-0.753	0.314	0.253	0.131	-0.275	0.087	0.286	0.211	0.392	0.298	0.153	-1.862	0.477	-0.55	-0.005	-0.225	0.105	1.839	-0.965	-0.106	0.147	0.5	0.377	0.047	0.008	0.501	0.345	0.555	0.104	0.069	-0.006	-0.079	0.097	0.419	-0.041	-0.637	-0.581	-0.35	0.079	0.251	0.193	-1.042	0.688	0.802	1.059	2.12	1.035	0.214	-0.145	0.107	0.237	0.46	-0.004	-3.493	0.415	1.074	0.298	0.16	0.489	0.088	-0.365	0.644	0.031	0.029	-0.275	0.111	0.205	1.199	0.335	-1.513	0.155	-0.195	0.147	0.055	-0.145	0.06	0.301	0.282	0.496	-0.918	-0.893	0.093	-0.867	0.456	3.543	-3.012	0.071	-1.567	-1.593	0.036	0.166	-1.326	-1.183	-0.229	0.67	0.414	-0.004	-1.136	1.505	0.06	-0.204	-0.169	-1.123	0.949	-0.451	0.147	-0.323	-0.426	0.157	-0.581	0.197	-0.287	0.865	-0.152	0.462	0.312	0.053	0.152	-0.495	0.353	0.45	-0.236	0.498	-0.112	-3.797	-0.099	0.077	0.112	0.022	-0.748	-0.836	0.145	-1.934	0.034	-0.225	0.847	0.113	-0.14	-0.139	0.623	0.123	-0.165	-0.107	0.477	0.062	-1.748	0.69	1.54	0.158	-1.124	3.326	-0.234	0.448	-0.718	-0.272	0.084	0.108	0.791	-0.014	0.076	1.29	0.091	0.303	0.108	1.137	-3.841	-0.482	1.031	0.577	0.208	0.526	-1.135	-0.101	0.097	-0.347	0.511	0.069	-0.046	0.418	0.28	1.253	0.895	0.013	0.494	0.567	0.183	0.104	0.084	0.909	-0.152	0.108	0.36	0.138	0.042	-0.293	0.113	0.078	0.779	0.067	-0.081	-1.908	0.366	0.617	-0.221	0.654	0.102	0.901	-0.323	1.948	0.636	0.229	1.044	-0.774	-0.713	-3.143	0.94	0.793	-0.128	0.101	-0.144	0.012	-1.191	0.592	-0.316	1.649	-0.855	0.039	-1.16	2.353	0.067	-0.855	1.586	0.356	3.582	0.39	0.129	0.602	-0.481	-0.554	0.057	0.873	0.436	-0.2	1.351	0.893	0.103	1.135	-0.174	0.082	0.64	-0.051	0.829	0.069	-0.11	1.122	0.009	0.111	-0.427	0.044	0.038	-0.212	0.051	0.066	-1.673	-0.117	1.028	0.119	1.001	1.568	0.034	0.06	0.762	-0.497	0.808	0.671	1.105	-0.084	-0.148	0.657	0.178	1.306	-0.204	-0.04	-0.386	-1.107	0.128	0.026	0.014	1.619	0.219	-1.932	-3.34	-1.067	0.59	-0.041	0.442	0.007	0.044	0.967	-1.402	0.892	1.546	0.683	0.133	-0.26	0.131	-0.375	0.226	-0.114	-0.123	-2.017	0.441	0.102	2.004	1.498	-0.231	-0.448	-0.488	-0.245	-0.508	0.645	-0.936	0.088	2.465	0.328	-2.581	-0.023	-0.409	0.913	-2.717	-0.648	-0.121	0.036	-0.063	-1.164	0.094	-2.337	-0.063	-0.162	-0.397	-0.251	0.077	0.134	0.512	-0.064	0.617	-1.781	0.301	4.502	0.519	-0.358	-0.133	0.068	0.641	1.98	0.031	0.14	0.635	0.777	0.054	0.261	3.864	0.63	0.229	0.108	-3.308	-0.636	0.563	-0.017
X49617	X47013	1.433	0.044	-0.094	1.949	-0.442	0.218	0.175	0.72	-0.174	0.934	-0.886	-5.873	-0.354	0.409	0.186	0.227	0.049	0.187	0.655	-0.648	0.374	0.204	0.515	-1.955	0.7	-0.442	0.24	0.35	0.18	1.814	-0.171	-0.139	0.186	-0.616	0.247	0.515	0.115	0.533	3.39	0.433	-0.187	0.125	0.094	0.231	0.135	0.143	0.139	0.276	0.209	-1.104	-0.337	-0.389	0.183	-2.087	0.635	1.09	-0.557	-3.768	-0.266	1.291	0.066	0.13	-0.601	-0.674	-0.708	-1.397	0.5	1.904	-0.312	-0.846	-2.078	0.483	0.129	4.379	-1.813	-0.101	1.198	-0.502	0.226	-0.414	0.091	0.696	0.117	-0.082	0.204	0.037	0.213	0.107	0.146	0.287	0.487	0.389	1.326	0.185	0.498	0.619	1.696	1.045	0.233	-0.309	0.481	0.064	0.247	0.097	-0.74	-1.056	-1.252	0.334	0.197	0.604	-0.099	0.182	0.015	0.139	0.759	-0.598	-0.791	0.044	1.192	0.089	0.183	-0.388	0.645	-0.798	0.412	0.219	0.374	0.427	0.202	0.191	-0.152	-1.54	0.089	-0.318	0.177	-0.035	1.775	-0.011	0.145	0.487	0.191	1.048	0.665	3.301	-1.409	0.185	-0.154	1.347	0.145	0.362	1.252	0.999	0.774	-0.01	0.008	0.279	0.195	-1.68	-1.064	0.602	-0.845	0.214	1.25	0.326	1.456	0.295	-0.543	0.188	0.257	0.316	-0.011	0.491	0.21	0.174	0.042	0.341	0.273	-4.109	0.527	0.361	0.691	0.27	-0.155	0.353	0.267	-0.157	0.185	-1.083	-0.209	0.405	0.004	1.095	-0.266	0.319	-0.671	0.042	-1.082	0.151	0.13	0.241	0.693	0.196	-0.304	0.547	0.162	0.801	0.149	0.292	0.185	-2.014	0.181	0.418	-0.164	0.886	0.366	0.4	0.898	0.137	0.304	-4.343	3.438	0.475	-0.159	0.703	-1.311	-0.266	2.096	-1.412	0.262	0.088	1.075	0.029	0.128	-2.497	1.912	-0.125	1.547	0.425	0.257	-0.951	1.329	0.204	0.698	0.515	0.452	4.1	-0.135	0.236	0.91	0.259	-0.908	2.716	0.098	0.156	0.146	0.132	0.159	0.221	0.693	0.69	0.183	0.173	0.137	-1.826	1.048	-0.064	0.393	-0.84	-1.205	0.488	-0.152	0.24	1.11	0.185	0.331	0.546	0.226	0.715	1.459	0.31	0.142	0.225	-0.174	0.645	0.16	-0.032	1.132	-0.393	0.223	0.238	0.235	0.453	-0.374	0.462	0.201	0.156	0.335	0.527	1.247	0.262	1.519	0.276	-0.524	1.054	1.005	0.356	0.171	0.662	0.085	0.088	0.804	2.432	-1.409	1.129	0.434	0.0	0.648	0.496	0.286	0.177	0.669	0.596	0.877	0.176	0.216	-0.346	0.451	0.308	0.141	0.848	0.237	-2.046	1.829	2.244	0.809	2.289	0.454	-1.58	2.252	-1.659	0.809	-2.383	0.19	0.285	-0.118	0.203	0.728	0.401	0.572	0.209	0.338	0.201	-0.977	0.03	-0.123	0.005	0.257	-2.451	-1.707	-0.171	5.28	0.008	0.14	-0.171	0.196	2.025	-0.523	0.118	0.104	-0.97	0.399	-0.155	0.259	2.124	0.512	-0.426	0.197	-0.374	-0.318	0.921	0.163
X49617	X46673	0.474	3.043	-1.87	0.042	0.155	0.122	1.546	0.233	0.291	0.528	0.121	1.093	-0.242	0.174	0.12	0.033	0.206	0.151	0.408	0.235	0.556	0.142	-0.102	-0.318	0.345	0.031	0.229	-0.175	0.155	1.334	2.357	0.329	0.154	0.162	0.233	0.182	0.134	0.343	2.708	0.031	0.15	0.158	0.159	-4.597	-0.74	0.149	-0.024	0.218	-0.635	0.54	0.131	0.096	0.21	0.137	-0.403	0.227	0.364	-0.199	0.502	1.895	0.322	-0.392	-0.611	1.068	0.476	-3.009	0.046	1.771	0.524	-0.209	-0.212	-0.152	-0.276	7.142	0.412	0.421	0.176	0.096	0.188	-0.461	0.824	0.842	0.171	0.025	0.031	-0.588	0.125	0.136	-0.243	-1.135	-0.01	0.371	-0.703	0.12	0.502	0.271	-0.171	-1.194	0.201	0.066	0.423	0.143	0.033	0.398	-0.429	3.149	0.26	0.235	0.074	-0.038	0.271	-0.116	0.505	0.259	0.964	0.172	0.164	0.107	0.394	-0.385	0.103	0.424	-1.176	-0.121	0.613	-0.527	0.107	0.055	0.146	0.21	-0.356	-0.606	0.901	0.203	0.543	0.134	-2.167	0.001	0.148	0.12	0.149	1.227	2.505	-3.467	0.935	0.08	-1.224	0.115	0.051	0.354	0.158	0.304	0.324	0.249	0.187	-0.284	0.114	-0.946	-0.291	0.89	0.544	1.818	3.233	0.193	-0.717	0.344	-0.573	0.145	0.161	0.684	0.331	0.055	-0.178	0.152	0.281	0.22	0.215	-2.419	0.909	0.527	0.409	0.141	0.764	-2.168	0.022	0.087	0.135	-0.235	-0.171	0.389	-0.511	0.23	1.073	0.621	-2.175	-2.031	0.445	0.301	0.161	0.232	0.643	0.14	0.048	0.062	-0.047	0.414	0.203	-0.063	0.128	-0.133	0.123	0.378	-0.083	0.552	1.144	0.96	0.525	0.161	0.199	-1.392	3.1	0.414	0.138	0.715	0.319	-0.155	-1.535	-0.419	0.227	0.419	0.311	0.159	0.149	-1.643	-0.459	0.112	0.826	0.163	-0.001	-1.012	-0.98	0.146	-0.242	0.06	0.224	-1.494	0.267	-0.261	-0.144	0.187	-0.072	0.277	0.459	-0.132	0.108	-1.533	0.484	0.203	0.589	0.12	-0.003	0.539	0.149	0.12	1.304	-0.004	-0.217	0.25	0.165	0.377	0.141	0.182	-0.86	0.355	-0.001	0.239	0.003	1.084	-1.409	0.666	0.7	0.153	-0.355	0.393	0.255	0.407	-2.532	0.608	0.166	0.077	-0.403	0.098	0.75	0.379	0.545	0.37	-0.676	-0.003	0.177	0.136	0.659	-1.363	-1.085	-2.395	-0.474	-0.006	0.112	0.662	0.132	0.154	0.765	0.811	-0.124	1.892	0.294	0.18	-5.552	0.568	0.155	0.191	0.319	0.994	1.45	0.149	0.177	-0.129	0.951	-0.417	0.114	1.236	0.218	0.349	1.864	-0.758	-1.002	2.415	0.104	-0.678	1.605	-0.5	1.34	-0.152	-0.096	-0.387	0.225	0.088	-0.105	0.157	0.185	0.163	0.178	0.146	-0.435	0.174	0.115	0.058	0.058	0.521	1.383	-0.1	1.173	0.401	0.221	-1.091	0.149	1.116	-0.184	0.208	0.181	0.311	0.377	0.148	0.209	2.702	0.521	0.225	-0.08	0.815	0.231	0.431	0.165
X49617	X47804	1.497	2.418	-0.14	2.792	-0.492	-0.289	0.18	0.969	0.014	0.314	0.495	0.954	-0.451	0.348	0.553	0.002	-0.216	0.065	0.347	0.246	0.444	0.242	0.255	-0.53	0.107	-0.897	-0.289	-0.255	0.084	1.601	-1.336	-0.371	0.058	0.369	0.143	-0.389	0.095	0.496	2.479	0.691	0.09	-0.319	0.169	-0.08	-0.054	0.189	-0.104	0.594	-0.452	-0.612	0.033	0.043	0.147	-0.445	-0.061	0.725	1.419	4.313	1.127	-0.334	-0.413	0.101	0.336	0.612	-0.015	-4.829	0.55	1.017	0.55	-0.23	0.566	-0.245	-0.147	1.526	-0.179	0.315	-0.649	0.517	0.179	1.579	0.12	-0.91	0.188	-0.099	0.038	-0.083	-0.074	0.052	0.942	0.566	0.666	-0.577	-1.146	-0.12	-0.414	0.525	3.001	-5.684	0.012	-1.209	-2.866	0.006	0.199	-1.813	-1.3	0.571	0.474	0.033	-0.006	-1.024	1.348	0.022	-0.259	-0.191	-1.653	1.229	-0.17	0.326	-0.178	-1.941	0.133	-0.852	0.016	-0.219	0.696	-0.593	-0.494	0.233	0.141	0.21	-0.582	1.058	0.353	-0.042	-0.049	-0.078	-2.393	-0.12	0.065	-0.16	-0.09	0.579	-1.319	0.996	-1.716	-0.03	-0.234	-0.22	0.122	-0.304	-0.713	0.449	-0.114	-0.027	-0.144	0.373	0.062	-1.427	-0.136	1.219	0.802	-0.057	3.401	-0.158	0.422	-0.319	0.479	0.063	0.109	1.261	-0.024	0.245	1.012	0.064	0.376	0.048	0.474	-2.478	-0.421	2.021	0.296	0.228	0.398	0.249	-0.196	0.076	-0.005	-0.376	0.209	0.171	0.448	-0.688	1.096	1.435	0.175	0.557	0.292	0.531	0.116	0.109	1.035	-0.223	0.16	0.54	0.137	-0.13	-0.385	0.046	0.058	0.911	0.047	0.464	-3.677	0.316	0.384	0.64	0.483	0.054	0.605	-1.354	3.626	0.621	0.335	0.908	-0.815	-1.762	-6.693	0.512	0.341	-0.016	0.034	-0.1	0.05	-1.616	-0.194	-0.357	1.767	-0.215	-0.016	-1.0	0.012	-0.095	-2.029	0.361	0.076	-1.026	0.135	0.085	-0.176	-0.222	-0.541	-0.298	0.188	-0.331	-0.277	0.508	0.665	-0.057	0.954	-0.436	0.051	0.972	-0.073	1.575	0.404	-0.102	0.019	0.168	0.419	-0.06	-0.075	0.236	-0.273	0.209	0.055	-1.236	-0.143	0.355	0.46	0.755	1.744	0.399	0.235	0.838	-0.055	0.566	0.611	0.159	-0.153	-0.093	0.755	-0.215	1.054	0.059	-0.183	-0.383	-1.183	-0.631	0.291	0.052	0.862	0.252	-1.914	-0.214	-0.66	0.617	-0.162	-0.156	-0.034	0.037	1.246	-3.015	1.343	1.305	0.172	0.152	-0.21	0.172	-0.174	0.194	-0.311	-0.543	-1.384	0.46	0.061	0.306	1.504	-0.448	-0.203	-0.671	-0.244	-1.098	2.425	-0.353	-0.982	2.827	0.481	-2.385	-1.589	0.365	1.288	-2.047	-0.231	-0.277	0.128	-0.09	-0.805	0.131	-0.241	0.027	-0.223	-0.171	-0.723	0.075	0.117	0.526	-0.337	0.857	-0.463	0.194	0.78	0.986	-0.229	0.263	0.053	-0.212	1.883	0.067	0.146	0.74	0.911	0.058	0.247	2.788	0.433	-0.221	0.103	-0.987	-0.077	0.317	-0.116
X49617	X46681	1.932	-0.193	-0.155	-1.332	-0.564	-0.324	-1.048	0.914	-0.274	-2.067	-0.083	-3.47	-0.079	-0.128	-0.489	0.146	-0.136	-0.022	0.847	-0.126	-0.522	-0.072	-0.074	-0.063	-0.169	-0.686	-0.234	0.238	-0.024	0.156	-0.959	0.155	0.222	0.003	0.365	-0.383	-0.153	0.479	-0.823	0.236	-0.046	1.008	-0.034	0.077	0.025	0.633	-0.05	0.801	-0.294	0.208	0.008	-1.331	0.077	1.922	0.166	-0.499	-1.003	-3.327	0.86	0.658	-0.337	-0.087	-0.433	-0.317	-1.348	0.169	0.594	-0.046	-0.525	0.298	-1.643	0.479	-0.476	1.662	-1.658	-1.419	0.115	-0.264	0.296	0.76	-0.544	-1.029	0.416	0.197	-0.082	-0.197	-0.2	-0.028	-0.719	-0.782	-0.476	-0.172	1.873	0.594	-0.141	0.467	2.298	1.604	0.017	-0.813	-1.646	0.164	0.452	0.671	-1.358	-0.881	0.692	0.665	0.191	-0.227	1.699	-0.12	-3.303	-0.014	0.967	0.519	-0.302	0.042	0.647	1.024	0.098	-0.587	-0.018	-0.581	-0.787	0.402	0.015	0.085	0.044	-0.017	-0.084	-1.09	-0.206	-0.349	-0.137	-0.076	-2.665	0.063	-0.05	0.159	-0.049	-0.37	2.028	-0.305	-1.186	-0.036	0.478	3.521	0.343	0.748	0.684	0.953	-0.379	-0.606	-0.136	0.262	-0.052	-1.796	0.345	0.256	0.847	-2.83	3.2	0.028	-0.407	0.929	-3.385	-0.008	0.402	0.412	-0.374	0.42	1.233	-0.044	0.299	0.416	-1.949	-1.189	-0.111	-0.668	0.78	0.233	-0.385	0.047	-0.265	-0.068	-0.365	-2.392	-0.022	-0.326	0.523	0.497	-0.615	0.132	1.247	0.009	-0.08	-0.332	0.126	-0.015	0.455	-0.031	-0.155	0.263	0.132	0.102	-0.728	0.193	-0.039	1.084	-0.028	-0.29	-1.459	0.687	-0.475	-0.259	0.733	-0.057	0.089	-3.784	3.656	0.069	-0.622	0.439	-0.433	-0.863	-1.023	0.326	0.481	-0.228	0.733	-0.074	-0.018	-1.409	0.767	-0.451	0.536	0.436	-0.0	-1.287	2.295	0.035	-0.525	1.056	0.195	-1.148	0.074	0.263	0.463	-0.368	-0.361	-0.388	-1.488	0.249	0.031	2.782	0.18	0.067	1.114	0.54	-0.052	-0.07	-0.136	1.063	0.332	-0.074	0.194	-0.256	0.118	0.007	0.099	-0.427	1.015	0.376	0.745	-1.043	-0.14	-1.202	1.419	0.844	-0.257	-0.7	-0.368	0.762	0.009	0.326	0.498	-0.012	0.202	-0.127	-1.216	0.263	-0.753	-0.523	0.246	0.632	-0.903	1.432	0.744	-0.406	1.691	-0.034	0.716	-0.885	0.525	0.264	0.133	-0.54	-0.035	0.048	1.022	-2.863	-1.454	-0.741	-0.383	0.079	2.805	0.238	-0.264	0.181	-0.107	-1.319	-0.711	0.143	-0.128	-0.797	1.148	-0.299	-0.142	3.11	0.009	-0.229	-0.509	-0.147	0.222	2.711	0.072	-1.514	-5.184	-1.392	-1.227	0.211	-0.44	-0.303	-0.126	-0.036	-0.317	-0.267	-0.914	-0.093	-0.131	-0.463	-0.335	-0.118	0.006	-0.377	0.523	0.843	1.451	0.115	0.913	1.571	0.03	-0.056	-0.064	0.99	-0.687	-0.019	0.051	-0.126	0.859	0.069	0.088	-0.147	0.156	1.567	-0.065	-1.993	1.175	-0.015	-0.1
X49617	X46511	-2.199	1.333	0.051	-0.798	0.578	0.152	0.147	0.554	-0.041	0.705	0.61	0.456	-0.214	0.463	0.029	0.226	-1.14	0.175	0.362	0.463	-0.225	0.025	0.169	0.431	0.291	1.406	0.21	0.352	0.168	0.552	0.189	0.075	0.159	0.314	-0.853	-0.658	0.213	0.13	1.46	0.039	0.236	0.497	1.021	-0.614	0.171	0.56	0.009	0.458	0.363	0.02	0.189	0.629	0.277	0.034	0.225	0.534	-0.021	0.187	0.616	0.83	-0.336	0.186	0.424	-0.27	0.104	-1.231	0.548	-0.1	-0.489	0.099	1.388	0.272	0.337	3.876	-0.286	0.44	0.416	-0.06	-1.047	-1.507	0.176	-1.333	0.228	0.292	0.257	0.186	0.058	0.048	-2.1	0.265	-0.153	0.59	-0.491	0.568	0.584	0.564	1.195	1.493	0.227	-0.542	0.774	0.212	0.413	0.795	-1.415	-0.224	0.197	0.257	0.194	-0.163	0.909	-0.133	-1.816	0.223	0.591	0.185	0.203	0.364	0.353	-0.02	0.261	-0.146	0.424	-0.54	0.921	-0.301	0.896	0.424	0.248	0.241	-0.131	0.043	-0.161	0.804	0.427	0.154	1.404	0.213	0.124	0.389	0.226	-0.75	-0.407	0.428	5.635	0.235	0.881	1.296	0.187	1.042	0.189	0.611	-1.971	0.448	0.227	0.389	0.242	-3.258	0.142	0.37	1.399	1.197	0.982	0.222	-0.587	0.624	-5.324	0.196	0.439	1.074	0.03	0.566	0.04	0.074	0.129	0.026	-1.041	-1.205	-0.237	2.188	-0.885	0.509	-0.976	1.0	0.293	0.227	0.42	2.24	-0.295	-0.163	-0.23	0.541	-0.512	-2.08	0.603	0.119	-0.093	0.715	0.138	0.283	0.898	-0.107	0.004	0.224	0.103	0.269	0.017	0.756	0.154	2.717	0.235	0.19	-0.546	-0.118	0.45	0.366	1.117	0.078	0.417	-0.879	3.991	0.442	0.34	0.45	-0.72	0.339	-1.433	0.874	0.111	-0.787	0.099	0.173	0.206	-2.703	-0.609	0.215	1.349	0.271	0.132	2.402	-1.857	0.223	-0.447	0.358	-0.462	0.042	-0.623	0.284	0.205	0.31	0.854	0.558	-1.025	0.246	0.279	-0.769	-0.307	-0.833	0.983	0.174	0.16	-0.124	0.216	0.409	1.197	-0.082	0.999	0.719	0.579	0.266	0.134	0.407	0.699	-0.925	0.67	-0.022	0.163	0.254	1.689	0.918	-0.687	0.658	0.261	0.48	0.273	-0.203	1.502	-0.017	0.26	0.27	-0.2	0.505	-0.142	0.366	0.338	0.842	0.549	0.078	0.749	0.317	1.438	0.302	0.705	0.106	0.012	0.402	-0.121	0.012	0.235	0.171	0.752	1.118	0.471	-1.428	0.181	0.248	4.169	-0.307	0.238	0.275	0.336	0.46	0.474	0.136	-0.004	1.95	-1.003	-0.434	0.149	-1.128	0.261	-0.744	3.077	0.66	0.951	1.603	0.214	0.894	-0.368	0.774	1.303	-0.034	-0.859	0.381	0.187	0.242	-1.701	0.388	2.606	0.002	0.379	-0.437	0.527	0.13	0.097	0.789	0.345	0.813	2.247	-0.251	1.126	0.881	0.254	-2.527	0.157	1.438	1.664	0.103	0.251	0.053	0.613	-0.012	0.141	-0.904	0.552	0.172	-0.179	2.279	0.815	-0.072	0.289
X49617	X46683	1.588	3.488	0.049	1.558	-0.228	-1.079	-0.4	1.219	0.107	-1.371	-0.073	-6.741	-0.657	0.899	0.386	-0.061	-0.104	0.198	0.699	0.373	0.087	0.333	0.088	0.529	0.973	1.107	0.337	0.23	0.227	3.069	-1.162	-0.039	0.22	0.425	0.491	0.298	0.106	0.488	0.061	0.313	0.233	0.257	0.414	0.219	0.246	0.049	-0.123	0.482	-0.516	-0.372	0.214	0.09	0.267	1.473	0.379	0.735	-0.188	-2.692	1.418	1.2	-1.08	0.225	0.206	-0.37	0.246	-6.58	0.599	1.945	-0.096	0.119	0.319	-0.129	-0.307	4.443	-0.527	-0.298	0.804	-0.464	0.316	0.154	-0.061	0.987	-0.118	-0.468	0.206	0.196	0.101	0.086	1.682	0.169	0.27	0.151	-0.023	0.356	-0.528	0.654	3.097	0.474	0.265	-1.451	-1.622	-0.031	0.261	1.142	0.559	-1.416	-0.562	0.498	0.242	0.505	-0.538	0.069	1.687	0.422	0.696	0.664	-0.01	0.331	0.223	-1.136	-0.155	-0.047	0.046	-0.104	0.614	-0.63	0.444	0.541	0.209	0.233	-0.504	-1.603	0.147	0.307	-1.109	-0.322	-2.221	0.221	0.157	0.152	0.195	1.377	9.654	2.873	-1.727	0.136	-0.158	1.599	0.134	0.848	-0.622	0.757	0.374	0.451	0.047	0.295	0.231	-0.901	0.266	1.409	-0.516	2.04	2.89	0.347	0.716	0.156	-3.632	0.202	0.42	0.357	0.164	0.706	1.045	0.095	0.412	0.342	0.468	-1.026	-0.092	0.432	0.889	0.513	0.53	0.591	-0.12	0.138	-0.076	-0.458	0.362	0.494	0.352	0.645	0.69	0.938	0.161	0.153	0.21	0.484	0.021	0.274	0.831	0.154	-0.084	0.386	0.309	0.493	-0.315	-0.088	0.185	-1.608	0.225	0.529	0.448	0.831	0.251	0.779	0.389	0.224	0.284	-1.086	3.655	0.591	-0.63	0.538	-0.529	-1.714	-3.315	0.026	0.312	0.286	0.566	0.221	0.162	-0.444	-0.14	-0.284	1.74	0.358	-0.067	-0.604	-0.385	-0.072	-0.972	0.021	0.304	1.759	0.359	0.421	0.292	0.129	-0.627	1.04	-0.703	-0.207	-0.19	1.557	0.167	0.227	1.103	0.557	0.227	0.617	0.136	0.639	0.849	-0.063	0.712	0.096	0.177	-0.064	0.257	0.108	1.26	0.418	0.126	-1.58	0.255	1.233	0.659	1.075	0.331	0.15	-0.498	0.782	-0.236	0.354	1.321	0.279	0.254	0.267	0.194	0.537	0.558	-0.04	0.303	-0.836	-1.008	-0.398	1.071	0.127	1.398	0.199	0.003	-1.573	-0.322	0.365	-0.063	0.215	0.147	0.186	0.856	-0.166	0.023	0.36	0.571	0.088	-0.309	0.541	0.311	0.232	0.453	-0.263	1.008	0.433	0.243	0.495	1.089	0.051	-0.213	0.884	0.267	1.179	0.676	-0.136	0.127	2.65	1.387	-1.892	1.376	-0.274	0.643	-4.079	0.208	0.292	-0.018	0.234	-0.058	0.354	-0.635	0.067	-0.071	0.074	-0.196	0.209	-0.24	0.116	0.218	0.376	-0.961	-0.038	3.107	0.939	0.026	-0.07	0.228	1.58	0.616	0.214	0.203	0.171	0.728	0.221	0.112	2.133	0.533	0.924	0.118	-0.451	-0.075	0.872	-0.116
X49617	X46517	0.82	2.563	-0.765	1.764	0.382	-1.112	-0.16	-1.208	0.227	-0.855	0.407	-3.214	-0.708	0.603	0.172	0.078	0.178	0.128	-0.069	0.2	0.706	0.158	0.757	0.156	0.317	2.495	0.129	0.241	-0.019	0.573	0.46	0.249	0.183	-0.019	-0.259	-0.013	0.2	0.259	-1.869	0.197	0.121	0.665	0.094	-0.965	0.212	0.292	-0.062	0.451	-0.176	0.139	-0.163	0.424	0.217	0.225	0.346	-0.235	-1.147	-3.589	0.346	-0.017	-0.025	0.149	-0.56	-0.137	-0.104	-4.723	0.518	0.599	-1.029	0.786	-1.031	0.143	0.639	0.835	0.439	1.0	0.331	-0.137	0.143	-0.923	0.41	0.989	0.026	-0.065	0.156	0.411	-0.059	-0.029	0.253	0.015	0.331	0.387	1.148	0.453	-0.442	0.198	2.843	1.046	0.215	-1.25	0.489	0.14	0.314	0.815	-0.42	-1.162	-1.189	0.017	-0.03	-0.021	0.584	0.102	-0.419	-0.555	0.606	1.036	0.333	0.277	0.753	0.175	0.05	0.218	0.156	0.132	1.159	-1.247	0.403	-0.202	0.008	0.166	0.277	-0.714	0.484	0.264	1.208	0.109	-2.629	0.129	0.149	-0.583	0.162	1.665	-0.541	2.997	0.191	0.024	0.491	1.864	0.029	0.603	-0.147	0.998	-0.112	-1.448	-0.018	0.407	0.126	-1.651	1.201	1.364	1.306	2.482	1.729	0.088	0.195	-0.058	-0.842	0.127	0.085	0.813	0.106	0.742	1.052	0.032	0.273	0.133	-0.574	-2.648	1.287	-0.06	0.444	0.375	0.598	0.8	0.144	0.108	0.149	-2.63	0.202	-1.012	0.316	0.558	-1.361	0.713	0.16	0.133	-1.025	-0.294	0.128	0.233	0.494	-0.18	0.166	0.249	0.03	0.217	0.128	0.305	0.054	0.026	0.105	-0.04	-1.285	0.888	0.326	-0.495	0.767	0.079	1.078	-0.963	3.437	0.921	-4.053	0.074	-0.663	-0.189	-0.51	0.255	-0.419	0.265	-0.596	0.169	0.116	-3.953	0.531	0.03	1.132	0.701	0.204	-0.905	-0.542	0.176	0.158	-0.457	0.465	-1.297	0.013	0.173	-0.248	0.028	0.641	1.387	0.902	-0.277	0.148	0.322	-0.144	-0.105	0.669	-0.39	0.158	0.289	-0.208	0.583	1.126	-0.231	0.282	-0.288	-0.016	-0.06	-0.101	0.314	1.763	0.225	-0.034	0.444	0.152	0.758	1.384	-0.185	0.314	0.586	0.284	0.591	0.357	0.256	1.316	0.233	0.236	0.179	-0.138	-0.008	0.737	0.129	0.315	0.917	-0.36	-0.557	0.828	0.142	1.511	0.325	0.781	0.43	1.036	0.387	-0.06	0.35	0.092	0.109	1.02	-0.372	1.026	-0.473	0.263	-0.151	3.003	-0.349	0.283	-0.026	-0.049	-0.607	0.025	0.438	0.187	0.599	1.399	-0.005	-0.008	0.452	-0.002	-1.143	0.629	0.427	-0.07	1.706	0.413	0.286	-0.676	0.006	1.306	1.624	0.379	0.151	-0.123	0.173	-0.076	0.343	0.698	0.04	-0.106	-0.365	-0.342	0.177	0.185	-0.579	-0.232	-0.703	3.516	0.042	-1.442	0.653	0.212	-0.068	0.164	1.362	2.041	-0.11	0.173	0.374	-0.037	0.052	0.094	1.508	0.545	0.256	0.035	1.14	0.082	-0.12	-0.362
X49617	X47993	-1.873	1.053	-0.033	1.392	0.318	0.68	1.175	0.06	-0.208	-0.231	0.501	-0.351	0.51	0.887	0.354	0.181	0.162	0.105	0.152	0.388	0.633	0.324	0.753	0.834	-1.13	2.318	-0.402	-0.034	0.078	2.422	-0.581	-0.037	0.093	0.434	-0.716	-0.569	0.189	0.508	-0.374	0.453	-0.086	0.574	0.388	0.198	0.252	0.677	-0.947	0.582	-0.064	-0.421	0.139	-0.689	-0.018	3.065	-0.548	0.599	-0.565	-0.116	1.598	0.069	0.577	0.028	-0.118	0.45	-0.312	-2.717	0.088	2.139	-0.131	-0.894	0.528	0.554	0.005	6.475	-0.539	0.821	-0.419	-0.487	0.297	0.166	0.574	-0.783	0.182	0.252	0.023	-0.055	-0.286	0.111	-0.496	0.099	0.73	0.459	0.731	0.335	-0.504	0.57	1.236	1.05	0.205	0.378	-0.473	0.1	-0.183	1.077	-1.529	-0.847	0.893	0.424	0.174	0.392	1.453	0.191	-1.136	0.481	-0.162	0.471	-0.369	0.011	1.284	-0.679	0.123	1.038	0.11	-0.356	-0.37	2.758	0.555	-0.271	0.163	0.095	0.194	-1.346	-0.252	-0.107	0.255	0.163	-1.8	0.149	0.088	0.784	0.065	-0.712	-2.569	-0.193	-1.011	0.033	0.778	1.749	0.036	0.912	-0.033	1.073	0.832	-1.598	-0.06	0.383	0.037	-2.795	-0.675	-1.546	0.956	-0.585	0.537	0.358	0.239	1.297	-3.493	0.134	0.11	0.037	-0.281	-1.425	1.212	0.146	0.493	0.456	-0.165	-4.191	1.465	-1.319	0.784	0.124	-0.068	0.486	-0.198	0.127	-0.618	1.749	-0.472	-0.159	0.114	1.069	-0.868	-0.24	-1.022	-0.721	0.261	-0.223	0.148	0.165	0.776	0.042	-0.021	0.359	0.22	-0.065	-0.222	0.535	0.121	1.485	0.089	-0.312	-0.69	0.164	0.171	-0.33	-0.146	0.093	-0.216	-2.239	3.056	0.325	0.074	0.256	-0.116	0.061	1.812	-0.936	0.233	0.046	0.524	0.1	0.083	-1.457	0.372	-0.249	0.867	0.513	-0.129	-1.157	1.557	0.098	-1.581	0.416	0.342	-1.79	0.268	-0.399	0.285	0.13	0.103	-1.036	-1.983	-0.131	-0.333	-1.296	0.77	0.253	0.782	-0.511	0.042	-0.015	-0.125	1.391	1.833	-0.342	0.962	-1.833	1.295	0.343	-0.007	0.306	0.97	0.301	-0.489	0.322	0.069	0.239	1.474	0.507	0.607	0.41	0.316	0.804	0.151	0.636	0.583	0.564	0.173	0.184	-0.808	0.164	0.112	0.326	0.102	0.364	-0.432	-0.352	1.242	-0.8	1.001	0.22	-0.409	-2.402	-0.928	-0.231	0.127	-0.091	0.101	0.09	1.128	1.323	0.58	1.664	0.241	0.106	1.681	-0.516	0.191	-0.2	0.382	0.444	-0.819	0.206	0.167	1.165	0.985	-0.668	0.146	0.146	0.077	-2.03	1.561	-0.653	0.866	1.55	-0.126	-0.954	1.083	0.728	0.996	1.901	-0.492	0.213	0.081	0.149	0.177	0.113	0.646	0.095	-0.028	0.07	-0.501	-0.045	0.051	0.254	0.216	1.26	1.074	0.218	-2.455	-0.06	0.201	0.173	0.139	1.224	-2.227	0.197	0.15	-0.228	0.415	0.126	0.199	2.034	0.609	0.479	0.155	3.065	1.048	-0.152	0.26
X49617	X46689	0.672	-2.608	0.257	-1.081	-0.107	-0.29	-0.857	-0.209	0.269	0.137	-0.502	1.609	-0.276	-0.118	0.104	-0.016	0.284	0.202	0.505	-0.215	-0.097	0.102	-0.259	-1.274	0.41	-0.409	0.385	0.334	0.141	-0.292	-0.628	0.329	0.261	-0.311	0.442	0.17	-0.003	0.032	-0.559	-0.158	0.141	0.194	-0.419	0.092	0.104	-0.336	0.096	-0.235	-0.259	0.294	0.035	0.561	0.19	-0.836	0.55	-0.551	0.673	-0.289	-0.836	-0.175	0.326	0.227	-0.095	-0.245	0.889	1.653	0.059	-1.267	0.122	-0.473	2.494	-0.155	0.266	-1.11	0.42	0.401	0.923	-0.294	-0.054	-0.945	-0.211	0.746	-0.042	0.282	0.223	-0.214	0.306	0.178	-0.832	0.337	-0.77	0.406	0.119	0.481	1.178	-0.127	0.847	1.089	0.245	0.195	0.416	0.169	0.375	0.416	0.858	-0.566	-0.631	0.124	0.079	-0.635	1.602	-0.126	-0.184	-0.206	1.125	-0.433	0.564	0.57	0.072	1.062	-0.043	0.553	0.407	-0.257	-0.736	0.636	1.153	-0.529	0.174	0.234	0.285	0.967	-0.552	-0.219	0.914	0.273	-0.999	0.212	0.04	0.715	0.17	1.347	0.803	-0.248	-0.574	0.049	1.001	0.916	-0.094	0.405	0.19	0.481	0.117	-0.337	0.169	0.184	-0.009	-1.546	0.993	0.043	0.928	-3.935	1.95	0.369	1.09	-0.425	1.275	-0.247	0.355	0.746	-0.605	0.556	-0.46	0.173	0.267	-0.837	0.598	-3.55	1.178	1.174	-0.07	0.514	0.726	0.889	-0.008	0.01	0.306	-1.939	0.516	0.527	-0.151	0.694	0.844	0.801	0.285	0.536	0.498	0.863	0.2	0.254	0.123	0.182	0.142	0.064	0.147	0.637	0.607	0.463	0.175	1.702	0.157	0.534	-0.124	0.39	-0.597	0.759	0.932	0.084	0.114	-3.073	1.992	0.407	0.367	0.778	0.539	0.532	1.972	1.27	0.426	0.372	0.414	-0.092	-0.057	-0.791	0.578	0.411	1.148	0.537	-0.128	1.775	0.36	0.128	2.102	1.392	0.399	7.869	0.261	0.462	0.432	-0.152	-0.365	1.131	2.612	0.04	0.311	1.068	0.682	0.277	-1.129	-0.511	0.207	-1.538	0.174	-2.04	-0.995	0.279	-0.509	0.159	-1.34	0.452	0.188	0.027	0.541	0.223	0.748	0.402	0.247	-0.231	0.244	0.334	1.1	0.023	-0.314	-0.718	0.244	0.288	-0.015	0.234	0.22	0.044	-0.924	0.514	-3.461	0.485	0.572	-0.133	-0.11	0.264	-0.413	0.763	0.175	0.117	-1.329	2.831	-0.671	-0.274	0.134	0.834	0.151	0.179	-1.526	-0.715	1.278	1.905	-0.265	0.21	2.504	0.147	0.285	-0.124	0.332	1.719	1.706	0.397	0.223	-2.441	-2.425	0.723	0.747	1.063	-1.219	1.44	0.214	0.871	-0.211	-1.364	-0.842	-1.844	-1.446	-0.964	1.338	-1.019	-0.365	0.41	-0.707	0.167	0.3	0.42	3.123	0.198	0.378	0.211	0.533	-0.033	0.167	0.786	0.429	-0.225	4.317	0.2	12.089	0.526	-1.068	-0.241	0.212	0.13	1.499	0.245	0.225	0.195	-0.008	0.146	-0.598	0.767	0.063	0.946	0.19	-2.133	-0.951	0.97	0.276
X49617	X46691	-2.981	2.869	0.041	-0.541	0.988	1.131	-0.317	-0.73	0.07	0.656	0.167	-2.601	0.867	-0.513	-0.162	0.109	-0.388	0.273	-0.655	-0.312	0.484	0.492	0.827	-0.918	-1.892	-0.144	0.043	0.117	-0.063	1.902	-0.49	-0.219	0.112	-0.297	-0.582	-0.946	-0.083	-0.207	-0.914	-0.182	-0.061	-0.211	0.174	-0.197	0.032	-0.192	0.217	0.171	-0.187	-0.937	0.036	0.283	0.047	-0.976	0.355	0.372	-0.87	-1.467	-0.6	1.585	0.262	-0.057	-0.289	0.922	0.525	2.179	0.198	1.323	-0.321	-0.408	-1.048	-0.31	-0.369	6.56	-0.856	-0.455	-0.339	-0.085	-0.148	-0.548	-0.207	0.678	-0.127	0.091	-0.086	-0.179	0.023	-0.025	-1.183	-0.213	-0.375	0.239	-0.509	0.236	0.399	-0.228	-0.931	0.778	0.055	0.747	0.593	-0.046	-0.77	0.761	0.251	-0.989	0.302	0.682	0.271	1.217	1.463	-0.125	-1.653	1.267	0.539	-0.292	0.215	-1.051	0.671	0.857	-0.121	-0.518	-0.385	-0.385	-0.386	2.682	0.45	0.16	0.445	0.103	-0.172	-0.712	-0.461	-0.444	0.41	0.129	-1.443	0.002	-0.055	1.603	0.022	1.034	-0.7	-1.011	0.379	-0.045	0.498	-0.337	-0.142	0.569	0.706	0.521	0.463	-0.724	-0.11	0.145	-0.065	-1.078	-1.446	0.676	-1.113	1.235	1.272	0.115	0.828	0.579	1.166	0.008	0.171	0.436	-0.938	0.377	-0.267	-0.068	-0.298	-0.548	0.386	-3.193	0.745	-0.594	-1.054	-0.248	0.501	0.695	0.49	-0.066	0.21	3.232	0.52	0.116	-0.17	-0.824	0.35	-2.607	0.445	0.29	0.185	0.622	-0.07	-0.27	-0.188	0.05	-0.119	0.257	-0.138	0.36	0.308	-0.673	-0.04	-2.262	0.005	0.202	0.715	-0.921	-0.25	0.439	0.521	0.002	-1.201	-1.007	-2.46	-0.34	0.116	0.296	1.444	0.068	-1.922	-0.669	-0.493	-0.187	-0.326	-0.067	-0.017	-4.086	-0.976	-0.178	-1.022	-0.319	-0.14	-0.744	-0.99	-0.133	-1.209	1.967	-0.328	-1.573	-0.179	-0.704	-0.341	-0.459	0.472	-0.853	-1.116	-0.129	-0.158	-0.719	0.381	0.132	-0.889	0.471	-0.024	0.492	0.12	-0.972	0.038	0.352	-0.797	0.404	0.432	-0.145	-0.172	0.177	-0.773	0.216	0.799	2.241	0.057	-1.705	-1.038	0.411	0.477	0.211	-0.593	0.343	-0.176	-0.345	0.766	0.384	-0.119	0.047	0.39	-0.213	-0.187	0.152	-0.213	0.343	-0.348	-0.845	0.702	-0.457	0.866	-0.518	-0.742	-0.92	-0.365	-0.234	-0.137	-0.274	0.026	0.06	0.505	1.45	0.799	1.303	0.173	-0.082	-1.112	-0.184	-0.119	-0.04	1.203	0.982	-0.72	-0.293	0.037	0.532	0.314	0.411	-0.345	-0.265	0.061	-0.648	1.555	-0.89	0.764	0.705	-0.651	-1.026	1.472	0.255	0.594	-1.742	0.443	0.151	0.075	-0.093	-0.36	0.499	-0.808	-0.118	-0.214	0.261	-0.39	-0.151	-0.169	1.026	-0.215	0.971	-1.497	0.246	-3.267	1.006	0.128	-0.008	-0.06	0.772	-0.843	0.055	-0.002	0.185	-0.685	-0.045	0.064	5.065	0.228	-0.089	-0.106	-3.779	0.567	0.465	-0.052
X49617	X46490	1.058	-0.464	0.269	1.612	0.153	1.435	-0.144	0.88	0.238	0.628	0.705	0.261	0.266	0.892	0.389	0.215	0.298	0.139	0.511	-0.276	-0.242	0.299	-0.398	0.148	-0.231	2.248	0.386	-0.231	0.192	2.996	1.379	-0.391	0.259	-0.256	0.467	0.425	0.013	0.246	-0.86	-0.093	0.204	-0.428	-0.116	0.068	0.189	-0.021	0.205	0.481	0.025	0.558	0.097	0.391	-0.175	-0.684	0.537	0.614	0.398	1.478	-0.612	0.504	0.238	0.243	-0.245	0.148	0.612	0.886	-0.132	0.745	0.28	0.619	2.642	-0.36	0.069	6.757	0.291	0.508	-0.467	-0.23	0.293	0.283	0.76	-0.532	-0.035	0.319	0.11	-0.06	-1.117	0.209	-0.47	0.213	-0.547	0.507	0.449	0.511	1.212	-0.129	-0.958	1.211	0.261	-0.722	0.53	0.164	0.117	0.587	-0.426	0.857	-0.453	-0.202	0.011	-0.639	0.094	0.193	1.14	0.221	0.296	-0.277	0.528	-1.02	0.581	0.212	-0.027	0.005	-0.184	0.048	1.045	0.631	0.257	-0.235	0.218	0.248	0.271	1.448	0.509	0.347	0.569	-0.124	0.638	0.226	0.071	0.33	0.15	0.799	6.245	-0.372	0.882	0.112	-6.052	0.166	-0.054	0.879	0.61	0.643	0.613	0.045	0.185	0.248	0.228	3.648	0.717	0.073	0.474	-0.289	1.854	0.287	0.254	-0.021	1.479	0.209	-0.108	0.731	-0.05	0.062	-0.421	0.224	-0.346	-1.537	-0.697	-1.911	0.74	1.77	-0.475	0.058	0.756	-0.668	0.1	0.188	-0.06	-2.172	-0.125	0.371	-0.181	-1.85	0.603	0.734	-0.243	-0.544	-0.564	0.197	0.118	0.196	0.157	0.28	0.257	0.309	0.156	0.613	0.608	0.035	0.214	-3.258	0.22	0.412	0.453	0.482	-0.004	0.984	0.6	0.115	0.336	0.057	1.587	-0.242	0.389	0.398	0.979	0.435	2.035	-0.786	-0.525	-0.261	0.474	-0.216	-0.073	0.384	-1.256	0.383	0.002	-0.445	0.274	1.383	-1.757	-0.917	2.367	1.119	0.362	-5.293	-0.181	0.048	-0.643	0.33	0.837	-1.608	1.981	-0.475	-0.141	-0.311	-0.481	0.228	-1.88	0.117	0.137	-1.861	0.196	0.294	1.284	0.168	0.787	0.591	-0.122	0.447	0.235	0.33	-1.381	0.302	-0.614	-1.021	0.14	1.285	0.266	0.911	1.031	0.611	0.268	0.402	0.009	-0.31	0.345	0.777	0.086	0.072	-1.29	0.38	-0.74	0.477	0.246	0.866	-0.335	-0.356	-1.269	-0.132	0.218	-1.123	0.223	3.09	-0.591	-0.221	0.28	0.494	0.074	0.197	-0.143	1.554	0.916	1.73	0.533	-0.018	2.053	0.318	-0.125	0.258	-0.399	1.571	0.389	0.264	0.21	1.256	0.993	0.46	0.157	-0.188	0.15	1.344	2.035	1.619	-0.142	1.479	-0.057	0.98	2.035	-1.666	1.241	1.471	0.447	0.409	0.278	0.183	-0.659	0.396	2.269	-0.045	0.189	0.212	0.678	0.192	-0.047	0.448	-0.353	0.458	-0.318	0.116	5.77	-0.561	0.222	0.457	0.228	-2.976	1.038	0.23	0.204	-0.245	0.589	0.106	0.07	-2.239	0.321	-0.719	0.214	-3.904	-0.809	-0.283	-0.105
X49617	X46672	-4.197	1.602	0.116	-0.134	-0.104	0.451	1.881	-0.536	0.216	-2.618	-0.354	0.546	0.176	0.296	0.434	0.157	-0.726	0.155	-0.625	-0.223	0.118	0.364	0.548	-0.953	-0.697	-0.046	0.337	0.319	0.027	1.808	2.514	0.261	-0.029	-0.206	-0.455	-1.497	0.108	0.043	-2.225	-0.197	0.13	-0.425	0.345	-0.188	0.179	-0.287	0.16	-0.242	0.082	0.316	0.064	0.254	0.078	-1.029	0.467	-0.597	0.63	-0.132	-0.915	0.171	-1.572	-0.037	0.261	-0.414	0.104	1.837	0.234	-0.763	-0.466	-0.332	-0.314	-0.345	0.587	4.869	-0.873	0.129	-0.611	0.826	0.082	-0.381	-0.126	1.12	-0.021	0.219	0.161	-0.135	0.283	0.136	-0.702	0.598	-0.16	0.337	0.583	-0.316	1.061	0.111	-1.786	1.06	0.152	-1.225	0.928	0.066	-0.705	0.33	0.723	0.502	-0.558	0.145	0.092	0.153	0.29	0.113	3.916	0.088	0.047	-0.445	0.497	-0.291	-0.257	-0.316	-0.014	1.278	0.614	-0.306	1.549	-0.061	0.204	0.26	0.163	-0.167	0.314	-0.47	0.538	-0.661	0.799	0.207	-3.311	0.15	0.146	-0.466	0.136	1.38	3.68	-1.114	2.868	0.148	-0.686	1.519	-0.037	0.916	0.787	-0.107	-0.243	-0.709	0.206	0.204	0.029	-2.386	0.388	-1.817	1.021	0.577	1.658	-0.103	0.891	0.978	1.837	0.066	-0.4	-0.842	-0.494	0.454	-0.695	0.042	0.005	0.445	0.376	-1.323	1.113	2.111	-0.954	0.419	0.811	0.016	0.076	0.044	0.444	0.222	-0.42	0.298	-0.144	-0.358	0.748	1.019	-0.778	0.314	-0.463	0.712	-0.002	-0.645	-0.584	0.223	-0.035	0.186	-0.106	0.657	0.578	0.043	0.125	0.71	0.129	0.464	-1.729	-0.459	-0.428	0.975	0.837	0.029	-0.039	0.162	1.837	0.307	0.339	-0.273	0.155	0.706	-0.4	-0.647	0.062	-0.21	-0.468	0.116	0.151	0.072	-1.033	0.091	-0.462	-0.365	0.111	0.591	-1.039	-0.912	0.813	1.506	0.368	-2.213	-0.143	-0.646	-0.529	0.289	0.352	0.053	3.57	0.27	0.176	-0.702	0.57	-0.021	-0.207	-0.361	0.155	-1.084	0.001	0.982	1.126	0.244	0.261	0.11	-0.261	0.389	-0.069	0.354	-1.134	0.425	0.147	2.088	0.215	1.126	0.035	0.792	-0.048	-0.118	0.26	0.142	0.186	0.527	1.118	0.676	0.171	0.217	0.734	-0.287	-0.0	0.415	0.126	-0.019	0.275	-0.86	0.496	0.359	0.31	-0.208	-0.996	2.29	-0.486	-0.177	-0.088	1.038	0.127	0.176	0.645	1.373	-0.341	1.539	0.145	0.183	0.552	0.074	0.264	0.023	0.189	1.39	-0.194	-0.042	0.187	-3.165	0.34	0.023	0.529	-0.921	0.232	-0.456	1.837	2.391	0.837	1.304	-0.618	3.347	1.837	-0.631	1.087	-0.616	0.436	0.207	0.219	0.164	-0.19	0.169	3.16	0.062	-0.205	0.521	0.617	0.172	-0.078	0.202	-0.287	1.017	-0.841	-0.097	3.287	-0.46	0.178	0.061	0.017	1.175	-0.945	0.16	-0.15	0.515	-0.852	-0.029	-0.051	-1.827	-0.079	-0.591	0.153	0.493	0.906	0.622	0.268
X49617	X47000	0.653	3.216	0.099	1.663	0.062	0.325	0.08	0.836	0.209	0.27	-0.09	-0.338	-0.019	-0.6	0.539	-0.17	0.131	0.003	0.049	-0.057	-0.073	-0.042	0.753	-0.254	0.113	-1.227	0.29	-0.601	-0.013	3.886	-0.883	-0.384	-0.116	0.32	-0.214	0.193	-0.012	-0.071	-1.885	0.309	0.045	0.471	0.42	0.074	-0.371	-0.423	-0.109	0.143	-0.34	0.65	-0.018	0.471	0.147	0.475	0.164	-0.748	1.994	-2.058	0.664	-0.785	-0.006	-0.066	-0.326	0.555	1.194	-0.398	0.07	-1.46	1.48	-0.471	4.651	-0.41	-0.423	-1.24	0.212	0.033	0.321	0.263	-0.034	-0.636	-0.224	0.907	-0.089	-0.191	-0.075	-0.014	-0.153	-0.004	0.056	0.08	-0.124	-0.023	-0.259	-0.455	-2.454	-0.059	0.09	-4.856	0.104	0.972	-4.088	0.009	-0.341	0.586	-0.623	-0.544	-0.708	-0.097	0.13	-0.609	-0.474	-0.132	-2.043	0.212	-0.824	1.795	0.191	-0.151	0.823	-0.935	-0.121	0.35	-0.554	0.009	-0.256	-0.144	-1.417	0.063	0.057	0.149	-0.288	-0.878	0.088	-0.494	-1.927	-0.27	-1.771	-0.12	0.05	0.009	-0.069	1.735	1.479	2.071	-1.679	-0.03	0.65	-0.091	-0.057	-0.053	-0.225	0.691	-1.983	-0.862	-0.101	0.316	-0.003	2.498	0.456	-0.323	-0.091	1.278	1.822	-0.021	1.006	-0.98	-2.953	-0.03	-0.42	0.189	-0.059	-0.051	0.439	-0.021	0.223	0.293	0.283	2.42	-1.347	-0.538	0.486	0.341	0.896	1.043	-0.18	-0.055	-0.565	-1.722	1.182	0.138	0.838	0.275	0.811	1.187	-0.039	0.606	-0.61	0.765	0.082	0.162	0.669	-0.075	-0.146	0.392	-0.052	-0.1	-0.136	-0.434	-0.02	1.35	-0.019	0.388	-0.035	0.222	-0.491	0.492	-0.953	-0.073	0.51	-2.343	2.544	0.68	0.209	0.35	-0.425	-1.736	-5.111	1.638	-0.576	-0.07	-0.167	-0.05	-0.008	-5.48	-0.303	-0.314	0.194	0.406	0.194	-1.19	-1.31	0.062	-1.155	-0.795	-0.03	-1.114	0.727	0.106	-0.678	-0.247	0.593	-1.451	-0.726	-0.387	0.069	0.686	-0.077	-0.154	0.459	-0.08	0.006	-0.138	-0.088	0.865	-1.033	-0.166	-1.203	-0.128	0.431	-0.831	0.04	0.181	-0.953	0.187	-0.302	-0.654	-0.125	0.301	-0.782	0.634	0.331	-0.086	-0.152	0.538	-0.055	0.525	1.061	0.265	0.179	0.08	-0.659	0.83	0.289	-0.799	-0.025	-0.673	-0.333	-0.603	0.476	-0.287	-0.333	0.201	-1.014	-1.218	0.363	0.594	-0.204	-0.447	-0.019	-0.244	0.691	-3.173	-0.371	-0.501	-0.055	0.038	0.17	0.032	-0.058	-0.052	0.076	-0.273	0.327	0.38	0.099	0.89	0.748	-0.236	0.319	0.297	-0.063	2.827	0.825	-0.317	-0.668	1.614	0.762	0.511	-0.286	0.053	0.627	-2.095	-0.381	-0.819	0.086	0.043	0.031	-0.174	0.417	-0.054	0.045	-0.176	-0.549	0.047	-0.052	-0.555	-0.198	1.183	0.214	0.088	-0.946	2.019	-0.17	0.314	-0.033	0.791	1.994	0.103	0.104	0.51	0.506	-0.025	0.005	5.724	0.361	0.985	0.035	2.063	-0.029	0.606	-0.134
X49617	X47818	-0.078	-1.013	0.088	-0.193	-0.353	0.91	0.874	0.489	-0.119	0.632	0.824	1.598	-0.222	-0.184	-0.279	-0.06	0.204	0.029	0.474	-0.114	0.214	0.025	-0.492	-0.719	-2.448	1.015	-0.166	0.176	0.088	0.412	0.665	0.355	-0.191	0.022	0.057	-0.423	0.153	0.077	0.645	-0.269	0.003	0.001	0.237	0.125	0.069	0.073	0.05	-0.009	0.132	0.607	0.015	0.424	0.061	1.532	0.43	-0.251	3.82	1.668	-0.527	1.908	-1.274	0.12	0.096	-0.4	0.807	0.559	0.188	0.244	-0.101	0.195	-0.502	0.13	0.106	0.789	-0.582	1.406	0.157	-0.535	0.143	0.428	-0.01	-0.04	0.13	0.0	0.005	-0.092	0.036	0.025	0.114	-0.345	-0.199	0.422	-0.124	-0.451	1.12	-0.28	1.553	1.119	0.031	1.103	0.751	0.016	0.007	-0.418	-0.871	1.389	1.14	-0.252	-0.07	-0.276	0.788	-0.032	2.245	0.072	-2.15	-0.285	0.027	0.13	-0.083	0.714	0.052	-0.799	-0.284	-0.378	0.911	-0.846	-1.078	-1.079	0.143	0.117	0.228	-1.066	0.227	-0.296	0.306	-0.016	-3.022	0.072	-0.106	-0.535	0.072	1.528	-3.9	-1.775	0.561	0.014	0.541	1.53	-0.105	-0.932	0.793	0.115	-0.185	-0.598	-0.006	0.312	0.092	-1.382	0.815	-1.462	1.071	1.319	1.912	0.282	-2.908	1.02	0.86	0.055	0.082	-0.554	0.507	-2.19	0.713	0.018	-0.493	0.259	-0.642	0.139	0.992	-0.455	0.225	-0.302	0.821	-5.261	-0.171	0.014	0.102	-1.741	-0.037	0.234	-0.173	0.153	0.017	1.069	0.802	0.516	-0.033	-1.359	0.09	-0.02	0.467	0.026	-0.104	0.127	-0.176	0.222	0.26	0.35	0.001	2.179	0.048	-0.022	0.164	0.455	-0.338	0.388	0.851	0.023	0.193	0.375	2.179	0.234	0.111	0.416	-0.521	-1.22	1.804	0.933	0.008	0.355	-0.537	0.073	0.053	-2.479	-1.075	-0.258	-0.029	0.409	0.01	-1.184	-1.445	0.105	0.875	-0.846	-0.313	1.927	0.121	-1.671	0.398	-0.487	-1.552	-1.337	1.493	-0.601	-0.18	-0.164	0.545	0.056	0.159	0.321	0.062	-0.604	0.066	0.292	-0.405	0.336	0.674	0.482	-0.287	0.345	0.113	0.185	-1.168	-0.241	0.394	-0.895	-0.123	1.202	-6.509	0.379	-1.505	0.145	0.285	0.575	-0.031	-0.431	-0.433	0.664	0.132	0.16	-0.782	-0.359	-0.528	-0.015	0.695	0.186	-0.577	1.909	-2.229	-0.459	0.953	-0.529	-0.085	-0.225	0.11	-0.248	-0.054	0.756	0.007	0.116	0.738	-1.919	1.094	1.743	0.427	0.029	9.763	0.021	0.127	0.171	-0.025	1.541	0.323	-0.273	-0.105	1.169	-0.536	0.233	-0.522	0.612	0.175	-1.447	-1.775	0.596	0.851	1.428	0.985	1.73	-0.136	0.572	1.153	1.418	0.014	-0.439	-0.009	0.067	-0.179	0.176	0.015	-0.008	-0.277	0.491	-0.476	-0.0	-0.04	0.182	-0.359	1.066	0.009	-0.167	-4.245	-0.53	0.091	-1.112	-0.032	-0.147	0.22	-0.01	-0.239	0.484	0.48	0.031	0.19	-0.529	-0.052	-0.218	0.061	-0.725	0.933	-0.219	0.124
X49617	X47820	-0.134	2.875	0.065	2.41	0.368	-0.575	-0.246	0.415	-0.24	-0.884	0.817	-3.497	-0.605	0.261	0.339	0.048	0.181	0.106	-0.112	0.357	0.666	0.141	0.518	0.746	0.275	-0.329	0.01	-0.316	0.108	3.413	-1.244	-0.48	0.016	0.471	-0.187	0.001	0.145	0.53	-0.594	0.489	0.023	0.357	0.276	-0.024	-0.121	0.322	-0.146	0.668	-0.467	0.488	0.083	0.305	0.204	0.29	-0.198	-0.341	1.279	1.417	1.444	-0.821	-0.546	0.103	0.256	0.643	0.588	-3.263	0.279	-0.346	1.051	-0.239	0.239	0.265	-0.1	-0.714	0.594	0.635	-0.537	0.612	0.316	0.843	0.268	-0.196	0.105	-0.336	0.103	0.086	-0.156	0.101	1.041	0.786	0.189	-0.138	-0.0	-0.485	-1.106	0.452	2.644	-2.392	0.044	0.299	-2.334	0.103	-0.343	-1.411	-0.116	0.226	0.461	0.487	0.103	-0.943	0.456	0.078	-1.096	0.201	-0.078	0.685	-0.186	0.156	0.043	-0.194	0.158	-0.1	0.634	-0.044	0.136	0.565	-0.437	0.521	0.145	0.164	-0.223	0.303	0.146	0.445	-0.84	-0.091	-0.37	-0.044	0.085	-0.286	-0.206	0.368	-2.581	2.129	-1.175	-0.037	0.33	1.058	0.079	-1.01	-0.082	0.382	0.211	-0.445	-0.049	0.398	0.121	0.381	0.278	-0.661	0.338	0.112	2.774	-0.062	-0.579	-0.31	-2.529	0.099	0.107	0.573	0.003	0.166	1.032	0.09	0.432	0.571	0.628	-1.44	-0.276	-0.357	0.835	0.277	0.661	-0.203	-0.132	0.054	-0.62	0.128	0.632	0.065	0.411	-0.191	1.079	1.554	0.068	0.814	0.115	1.019	0.134	0.102	0.895	-0.068	0.043	0.372	0.055	-0.14	-0.841	-0.013	0.099	1.036	0.102	0.493	-1.251	0.401	0.123	0.213	0.482	0.06	1.147	-0.922	3.153	0.91	0.399	0.905	-1.453	-1.339	-3.918	0.986	0.171	0.12	0.255	-0.095	0.096	-5.352	-1.684	-0.43	1.408	0.263	-0.24	-1.854	2.062	0.119	-2.122	1.003	0.568	3.195	0.412	0.494	0.153	-0.586	0.294	-2.091	-1.943	0.003	0.064	1.145	0.563	-0.201	0.981	-0.697	0.107	0.256	0.115	0.852	-0.66	-0.355	-0.359	0.066	0.256	-0.516	0.143	0.423	0.694	-0.044	0.329	-1.406	0.151	-0.046	0.427	-0.05	1.341	0.047	-0.01	0.823	-0.396	0.708	1.731	0.413	0.058	0.038	-0.751	0.286	1.123	0.046	-0.113	-0.169	-0.918	0.311	1.142	-0.737	1.383	0.241	-1.631	-2.862	-0.883	0.365	-0.278	-0.058	-0.029	0.113	1.065	-1.409	1.59	-0.33	0.602	0.146	2.668	0.064	-0.291	0.219	-0.642	0.031	-0.448	0.39	0.153	1.7	1.283	-0.711	0.176	0.366	0.025	0.703	0.0	0.856	1.232	2.077	0.543	-0.542	0.086	0.819	1.676	-1.688	-0.525	-0.103	0.145	0.053	-0.967	-0.036	0.467	-0.187	-0.459	-0.154	-0.762	0.088	0.14	0.132	0.148	1.549	0.612	0.277	-2.884	0.96	-0.223	0.494	0.102	1.837	1.076	0.192	0.145	0.688	0.682	-0.035	0.248	4.537	0.212	1.026	0.115	-0.535	-0.171	-0.249	-0.274
X49617	X47821	-0.52	1.335	0.083	1.323	0.601	-0.449	-0.134	-0.445	0.24	1.458	0.766	-3.129	-0.731	-0.418	0.368	0.084	0.202	0.149	-2.021	-0.043	0.727	-0.101	0.616	0.57	-0.141	-1.196	0.179	-0.533	0.143	3.375	-1.262	-0.909	-0.216	0.007	-0.489	-0.384	0.177	0.215	1.443	0.37	0.05	0.112	0.817	-0.051	-0.279	-0.689	0.034	0.096	-0.395	0.259	0.088	0.179	0.218	-0.739	-0.084	-0.344	1.842	0.522	0.493	-0.699	-1.993	0.189	0.442	0.695	1.452	1.437	0.369	-0.103	0.927	-0.913	0.649	-0.245	0.11	-2.314	1.257	-0.338	-0.686	0.272	0.286	0.059	0.508	-0.11	0.046	-0.463	0.191	-0.033	0.056	0.156	2.401	1.086	0.224	-0.015	-0.1	-0.247	0.562	0.215	2.011	0.485	0.092	0.843	0.936	0.153	-0.646	-2.286	0.369	1.024	0.14	0.536	0.068	-0.704	0.394	0.137	-1.698	0.807	-0.16	-0.283	-0.116	-0.655	0.317	-0.53	0.192	0.437	0.052	-0.53	1.366	-0.761	-2.238	0.743	0.185	0.22	-0.367	-0.463	-0.148	0.45	0.241	-0.041	-0.871	0.061	0.09	0.07	0.161	2.309	3.056	3.671	-1.195	0.113	-1.251	0.236	-0.202	0.083	0.695	0.376	0.465	-0.6	-0.144	0.364	0.165	1.77	-1.055	0.722	0.235	0.511	3.907	-0.19	0.407	-0.037	1.42	0.144	0.295	0.023	0.276	0.92	-0.269	0.062	0.411	0.615	0.948	-1.003	0.008	-0.5	0.094	0.049	1.206	0.92	0.042	-0.1	-0.262	-1.877	0.293	0.345	-0.002	0.297	1.308	1.395	0.438	0.794	-0.235	1.168	0.134	-0.22	0.642	-0.294	0.097	0.277	0.087	0.436	0.089	0.292	0.069	-0.114	0.152	0.588	-0.657	-0.08	-0.445	0.955	0.313	0.123	1.228	-0.158	3.116	0.826	0.232	0.575	-0.216	0.317	-1.758	0.79	-0.268	0.403	-0.2	0.073	0.041	-13.461	-1.292	-0.305	0.498	0.05	-0.357	-1.715	0.949	0.151	0.908	0.945	0.477	9.601	0.218	-1.494	-0.031	-0.084	0.892	-0.992	0.486	0.191	0.198	-0.083	0.376	-0.173	0.981	-0.252	0.133	-0.206	0.182	0.376	-0.661	0.033	-0.354	0.391	-1.484	-0.016	-0.121	0.369	-0.393	-0.845	-0.595	1.247	0.232	0.241	-0.718	0.03	0.711	0.408	0.125	0.643	0.114	0.61	1.407	-0.283	0.012	0.079	-0.265	0.557	0.695	0.294	0.627	0.223	-0.762	-0.099	0.569	0.088	-0.54	-0.042	-1.442	-1.038	-1.014	-0.21	0.216	0.449	0.152	0.185	1.026	0.189	0.373	1.696	0.316	0.134	2.425	0.337	0.105	0.16	0.312	1.78	-0.245	0.339	0.142	1.926	0.398	-0.246	0.415	0.241	0.193	1.837	0.011	0.242	1.097	2.769	-0.175	-0.379	2.777	0.006	1.332	-1.279	0.067	-0.322	0.25	-0.208	-0.419	0.188	1.411	0.04	-0.009	0.31	-0.585	0.181	0.126	-0.796	-0.081	1.727	0.999	0.174	-3.913	0.107	-0.121	0.063	0.116	0.735	0.69	0.054	0.166	0.681	0.526	0.147	0.062	0.391	0.193	0.538	0.054	-1.232	-0.065	-0.326	-0.055
X49617	X47872	1.16	0.022	0.234	-1.261	-0.352	1.392	-0.02	0.811	-0.193	1.296	-0.386	-6.585	-0.697	-0.493	0.205	-0.102	0.27	0.053	0.535	-0.245	-0.34	-0.166	-0.011	-1.029	-0.264	-1.167	0.045	0.123	0.143	1.132	-0.789	-0.308	0.239	-0.227	0.05	0.549	0.179	0.511	2.873	-0.218	0.024	1.004	-0.689	0.083	-0.626	0.36	0.165	0.477	0.375	-0.224	0.062	-0.553	0.169	-1.111	0.493	-0.001	0.971	-2.159	2.477	0.888	-0.144	0.16	-0.218	0.472	1.085	1.94	0.496	0.836	-0.505	-0.362	-2.234	0.482	-0.314	0.179	-0.943	0.635	0.804	0.007	-0.118	-1.044	-0.414	1.186	0.061	0.205	0.198	-0.091	-0.051	0.139	0.392	-0.248	1.114	0.485	1.148	0.109	-0.988	-0.362	0.721	1.123	0.221	-0.638	-0.918	0.158	-0.088	0.884	0.145	-1.128	-0.604	0.454	-0.009	0.233	1.04	0.15	-2.14	0.964	-1.15	0.118	-0.06	0.509	0.801	-1.945	-0.021	1.506	0.477	-0.334	-0.192	1.226	-0.671	-0.482	0.193	0.229	-0.181	1.636	-0.428	0.415	-1.493	0.083	4.43	-0.115	0.047	-0.505	0.14	1.063	0.111	3.725	1.018	0.167	-0.035	1.736	-0.045	0.559	0.834	0.695	0.96	-0.766	0.152	0.287	0.177	0.187	-0.314	0.306	0.328	-6.606	1.754	0.348	0.944	1.037	-1.699	-0.351	0.447	0.399	-0.548	0.426	1.546	0.144	0.496	0.469	0.152	0.687	1.179	1.073	0.638	0.08	0.411	1.142	-0.177	0.041	-0.075	-1.914	0.512	0.522	0.049	0.243	-1.079	-1.389	-1.317	0.014	-0.502	0.754	0.146	0.241	0.677	0.21	-0.044	0.443	0.179	0.147	-0.605	0.675	0.056	1.238	0.105	0.49	1.105	0.633	-0.465	1.033	0.886	0.161	-0.127	-2.527	1.94	-0.994	0.357	0.43	0.239	-1.488	1.94	0.423	0.761	0.365	-0.057	0.153	-0.155	-1.329	0.871	-0.206	0.993	0.312	-0.074	-1.243	0.498	0.17	0.581	0.056	0.519	3.187	0.35	0.419	-0.573	0.218	0.77	0.167	0.323	0.576	0.304	-0.759	0.318	-0.154	0.731	-0.393	0.127	-0.982	0.17	1.041	0.158	-0.154	-0.072	0.304	0.867	0.038	0.144	0.211	0.974	0.448	0.247	-0.162	-0.064	1.194	1.165	0.839	0.952	0.135	0.35	0.631	-0.182	-0.989	1.184	0.07	-0.072	0.226	-0.858	-0.314	-1.725	-0.754	0.219	-0.299	-0.552	0.698	0.831	-0.422	0.978	0.105	0.321	0.955	-0.527	-0.019	-0.1	0.198	0.134	0.179	0.348	1.454	1.102	-1.579	-0.105	0.17	3.847	0.564	-0.109	-0.305	-0.355	1.472	-0.091	0.425	-0.28	0.453	0.917	0.451	0.754	0.228	-0.055	2.867	0.243	0.199	-0.215	1.381	0.272	2.3	1.94	0.222	1.152	1.374	0.333	-2.07	0.117	0.128	0.424	0.271	0.833	0.215	0.301	-0.09	0.408	0.191	0.184	-0.076	0.582	0.014	0.898	0.273	2.261	0.516	0.076	0.15	-0.054	0.196	-1.6	0.044	0.188	-0.21	0.541	0.006	0.124	-1.972	0.461	0.096	-0.013	-3.256	-0.741	0.844	-0.098
X49617	X47995	0.831	-1.143	0.134	2.285	-0.119	-0.289	-0.041	-0.12	0.221	0.085	-0.085	1.491	-0.002	0.887	0.366	0.226	-0.167	0.037	0.361	-0.182	-0.245	0.479	-0.324	1.116	0.178	-0.031	-0.089	0.186	0.067	-0.355	-0.019	0.187	0.123	-0.169	0.294	0.023	0.024	-0.202	3.557	0.054	0.001	-0.326	-0.023	-0.069	0.073	0.038	-0.02	0.668	0.017	0.26	0.028	-1.105	-0.863	-0.156	0.331	0.045	-0.362	-1.4	-0.67	0.76	0.3	0.003	-0.163	-0.058	0.564	1.491	0.333	-0.952	-0.028	-0.26	3.409	1.225	-0.132	0.533	-0.641	-0.538	0.559	-0.409	0.024	-0.706	0.699	-2.903	-0.015	0.197	0.068	-0.039	0.122	-0.022	-0.564	-0.367	0.29	-0.374	-0.605	0.277	0.803	1.098	-1.157	0.448	0.07	-1.91	0.694	0.03	-0.107	0.474	0.341	-0.517	-0.421	-0.198	0.002	-0.371	1.277	-0.064	-1.388	-0.186	0.687	0.091	0.354	0.288	0.295	0.518	-0.029	-0.114	-0.215	0.404	-0.252	-0.132	0.797	-1.057	0.029	0.144	0.584	-0.953	-0.304	-0.324	0.59	0.163	-1.057	0.088	0.076	-0.278	0.082	0.344	1.159	-0.606	-0.64	0.055	-0.934	2.875	-0.046	0.685	0.581	0.478	0.044	0.317	-0.048	-0.363	0.067	0.772	0.885	0.39	0.664	1.491	-1.34	-0.741	0.46	-0.55	1.491	0.024	0.195	0.742	0.385	0.475	-0.517	0.039	-0.105	0.048	-0.158	0.529	0.205	1.653	-0.706	0.357	0.6	0.816	0.032	0.013	0.313	-1.25	-0.323	-1.568	-0.124	0.628	0.55	-0.617	0.172	0.01	-0.353	-0.417	0.084	0.152	0.185	0.182	-0.045	0.083	-0.057	0.478	-0.737	-0.085	0.046	-4.477	0.059	0.263	0.501	0.314	-0.329	0.733	0.621	0.061	-0.863	-1.621	-2.063	0.047	0.234	0.223	1.479	0.364	1.491	-0.483	-0.33	-0.049	-0.357	0.096	0.063	1.491	-0.061	0.031	0.701	-0.283	0.136	1.158	-0.32	0.084	1.147	1.442	-0.071	4.121	-0.124	0.278	-0.4	0.196	0.4	0.423	2.995	-0.403	-0.054	-0.522	-1.133	0.166	-0.009	-0.281	0.073	-0.509	0.082	0.738	0.856	-0.054	0.499	0.367	-0.619	0.272	-0.07	-0.129	-0.82	0.299	-0.383	-0.618	0.013	0.857	0.835	0.585	0.671	-0.367	0.229	0.431	-0.139	0.378	-1.323	-0.416	-0.064	0.03	0.539	0.151	0.456	-2.137	0.264	0.554	0.43	-0.632	0.203	-0.06	-2.596	-0.09	2.251	1.104	-0.37	-0.148	-0.083	-0.313	0.034	0.111	0.284	1.067	0.785	1.213	0.329	-0.024	0.172	-0.046	-0.09	0.15	-0.255	1.082	0.92	0.604	-1.174	0.136	0.644	-0.288	-0.346	-0.674	-0.02	-1.028	1.491	0.14	-1.193	1.007	-0.463	-0.748	1.491	-0.402	-2.108	1.001	-0.078	-0.265	0.162	0.102	-0.018	0.259	-0.159	-0.041	-0.169	-3.279	-0.312	-0.051	-0.019	0.058	0.601	0.766	4.973	-0.032	-1.887	-0.352	0.163	0.278	0.006	0.634	-0.192	0.137	0.096	-0.901	0.366	-0.411	-0.676	-1.286	0.308	-0.444	0.095	-5.419	0.139	0.275	0.173
X49617	X48001	-0.283	1.393	0.215	0.664	0.174	-0.257	-0.503	0.723	0.339	0.247	-0.032	-0.4	0.621	-0.714	0.097	0.159	0.266	0.13	0.47	0.089	-0.18	0.119	-0.404	-1.381	0.837	-1.549	0.377	0.352	0.155	2.066	-0.005	-0.161	0.225	-0.377	0.422	0.221	0.186	0.354	-1.08	-0.22	-0.055	1.044	-0.769	0.143	0.209	-0.03	0.157	-0.082	0.247	-0.544	0.139	-0.485	-0.136	-0.07	0.562	0.011	1.822	0.042	0.45	-0.877	-0.288	-0.102	-0.365	-0.66	0.802	-2.316	-0.321	1.492	0.283	0.102	-2.83	0.025	0.222	4.58	-1.274	0.673	0.983	-0.259	0.208	-0.504	0.161	-0.344	0.146	0.131	-0.104	0.283	0.003	0.132	-0.559	0.309	0.649	0.125	0.15	0.405	0.529	-0.549	-1.159	0.977	0.202	-2.173	0.638	0.144	0.032	0.174	0.812	0.43	-0.853	-0.147	0.001	0.588	0.287	0.098	-2.72	0.036	-0.232	0.324	-0.045	0.487	0.978	0.634	0.089	-0.083	-0.265	-0.513	-0.673	1.26	0.218	-0.884	0.109	0.212	-0.037	1.595	-0.631	0.266	0.439	0.099	-4.392	0.154	0.103	-0.342	0.15	1.461	-0.207	0.881	-2.186	0.081	1.074	0.275	-0.144	-0.915	1.023	0.834	0.132	-1.056	0.198	0.305	0.095	1.675	0.984	0.921	0.595	0.79	0.599	0.359	1.176	0.854	-2.59	0.064	0.061	0.78	-0.398	0.218	0.384	0.148	0.304	0.191	0.099	-1.231	1.507	0.747	0.757	-0.344	0.503	0.059	0.211	-0.032	0.173	-0.831	-0.116	0.601	-0.013	0.816	0.787	0.919	-0.177	0.306	-0.726	0.915	0.156	0.216	-0.439	0.222	-0.142	0.173	0.11	0.834	0.498	0.483	0.126	2.657	0.125	0.414	-0.893	0.079	0.097	0.5	1.096	0.156	0.874	-3.175	2.657	0.306	-0.008	0.598	-0.083	0.329	0.389	-0.318	-0.264	0.446	0.156	0.105	0.14	-5.581	0.841	0.443	0.468	0.626	0.108	0.657	0.488	0.103	1.186	0.146	0.392	1.274	0.198	0.081	-0.814	0.15	0.037	-1.861	0.139	0.704	0.027	1.54	0.709	0.094	0.455	-0.588	0.08	0.01	-0.092	0.007	-1.513	-0.283	-1.971	-0.046	-1.367	0.452	0.221	0.22	0.203	-0.048	1.104	0.567	-0.167	-5.784	0.209	-0.303	0.545	-0.63	-0.62	0.45	0.144	0.277	0.702	0.861	0.21	0.208	-1.346	0.592	-0.363	-0.164	0.411	-0.198	-0.788	1.571	0.598	0.871	-0.711	0.295	1.301	0.032	0.56	0.32	0.27	1.04	-0.046	-0.101	0.755	1.906	-2.291	-0.353	-0.059	-0.103	-0.475	0.378	-0.226	0.223	0.648	0.224	1.54	0.468	0.183	-0.532	1.139	0.474	1.29	1.755	0.112	-0.391	0.065	-0.436	-0.985	1.799	-0.035	-0.451	2.657	-0.255	1.469	1.064	-0.002	0.406	0.148	-0.041	0.274	0.462	1.53	0.2	0.059	-0.904	0.66	0.076	-0.138	0.941	0.562	1.363	-0.201	0.276	4.852	0.316	-0.217	0.221	0.091	0.238	1.019	0.159	0.086	-0.44	0.325	0.047	-0.327	4.209	0.519	1.562	0.132	-3.096	0.496	0.42	0.229
X49617	X48009	-0.566	1.999	0.083	1.634	-0.873	-1.589	0.811	1.201	0.339	-0.134	0.631	-1.252	-0.117	-1.118	0.313	0.134	0.246	0.19	-0.307	-0.688	0.0	0.272	-1.057	-2.037	0.515	-2.27	0.041	-0.073	0.22	2.207	0.044	-0.212	0.039	-0.655	-0.195	0.081	0.251	-0.157	2.718	-0.447	0.142	0.658	0.391	-0.144	0.056	0.328	0.16	0.297	0.398	-0.296	-0.148	0.362	0.172	-0.497	0.621	0.61	1.158	-3.929	0.342	1.44	-0.97	0.214	0.352	0.562	1.41	-0.236	0.458	2.329	-1.139	-0.891	-1.593	-0.008	0.487	1.344	-1.89	0.257	1.189	0.879	0.304	-0.9	0.328	0.184	0.223	-0.068	0.024	0.107	-0.396	0.207	1.066	0.336	0.969	0.428	-1.988	0.32	1.785	-0.402	1.198	0.841	0.24	-0.334	0.403	0.217	-0.329	-1.24	0.373	1.087	-1.31	0.431	0.157	0.261	0.896	0.046	-3.898	0.099	-1.368	-0.279	0.155	0.007	1.183	-2.439	-0.295	1.293	0.868	-0.842	0.612	0.02	-0.542	-0.71	0.238	0.147	-0.575	1.531	0.488	0.654	0.606	0.106	4.39	-0.77	-0.175	-0.2	0.211	1.522	1.846	3.506	0.947	0.219	0.306	0.927	-0.337	0.056	1.243	0.988	-0.24	-0.303	0.202	0.359	0.214	0.26	-1.055	0.525	0.982	-3.563	3.013	0.083	1.448	0.006	1.2	0.069	-0.145	0.989	0.21	0.756	-0.05	0.195	0.29	-0.202	-0.763	-0.783	-0.01	2.373	-0.344	0.154	0.83	0.306	0.277	-0.185	0.059	0.924	0.565	0.417	-0.166	-0.686	-0.091	-0.323	-1.628	0.358	-1.134	0.19	0.091	-0.062	0.274	-0.544	0.213	0.531	0.029	0.49	0.522	0.231	-0.012	-0.955	0.096	0.616	1.749	0.875	-0.339	0.338	1.116	0.111	0.232	-4.534	3.397	-0.443	0.376	0.497	1.136	0.968	-0.323	0.034	-0.115	0.318	0.504	0.212	0.122	-1.084	-1.05	0.382	-0.55	-0.389	-0.388	1.3	-0.378	0.183	-0.973	0.202	0.481	5.659	0.274	0.135	-0.295	0.244	0.766	0.4	1.284	0.577	0.299	-1.055	0.405	0.088	-0.041	0.102	0.14	-0.194	0.24	0.892	0.237	0.308	-0.104	0.624	-0.368	0.342	-0.246	0.269	-1.113	0.384	0.168	1.18	0.25	-0.548	0.169	0.122	1.463	0.373	0.353	0.392	-0.053	-0.358	1.18	0.669	0.067	0.263	0.341	-0.806	0.634	-0.332	0.374	0.226	-1.219	0.125	0.362	-0.014	0.137	0.233	0.44	-0.221	-0.254	0.086	0.141	0.705	0.22	-0.103	0.753	2.418	-0.142	0.176	0.375	0.136	0.993	0.475	0.044	0.199	0.198	1.683	1.047	0.335	0.069	0.49	0.504	0.277	0.272	-0.923	0.108	1.635	3.397	-0.628	0.685	2.277	0.386	0.242	1.425	0.605	1.609	-0.16	0.39	-0.486	0.266	-0.376	-0.176	0.273	1.021	0.15	0.351	0.595	0.774	0.235	0.232	0.147	0.551	-0.123	0.666	0.303	5.241	0.331	-0.016	-0.11	0.135	1.262	0.857	0.21	0.157	0.09	0.409	0.158	0.1	0.867	0.367	0.611	0.083	-3.696	-0.346	0.8	0.123
X49617	X48011	1.431	-0.501	0.156	-0.175	-0.512	-1.03	0.378	0.972	-0.182	-0.527	-0.555	-4.103	-0.943	-0.689	0.285	-0.198	0.184	0.179	0.613	-0.379	-0.15	-0.279	-0.645	-1.355	0.271	-1.524	-0.152	0.356	0.172	2.189	-1.057	-0.051	0.234	-0.355	0.102	0.295	0.195	0.403	0.94	-0.043	-0.039	0.885	-0.933	0.035	-0.146	0.27	0.185	0.506	0.374	-0.321	0.156	-1.462	0.049	-1.455	0.559	0.012	0.085	-2.736	1.376	-0.928	-0.615	0.198	-0.344	0.306	0.765	-1.042	0.563	0.592	-0.704	-0.525	-2.826	0.496	0.063	1.738	-1.248	0.649	0.963	0.326	0.288	0.329	-0.59	1.186	0.206	0.096	0.2	0.002	0.265	0.174	0.788	0.022	0.91	0.181	0.358	0.314	-0.929	0.402	2.466	0.401	0.211	-0.283	-0.137	0.175	0.553	-1.066	-0.122	-1.476	-0.828	0.38	-0.081	0.292	1.388	-0.161	-2.713	0.408	1.185	0.453	-0.796	0.581	0.958	-2.17	-0.096	0.984	0.752	-0.49	0.383	0.718	0.251	-0.5	0.201	0.221	-0.297	0.392	-0.607	0.425	-0.0	0.135	1.753	-0.042	-0.01	0.098	0.146	-0.045	0.003	2.117	1.221	0.15	0.201	0.916	-0.127	-0.144	1.001	0.82	-0.037	-1.029	0.12	0.348	0.187	-3.239	0.751	0.912	0.31	-5.348	1.571	0.373	1.146	-0.655	-0.333	-0.1	0.5	-0.06	-0.102	0.816	0.238	0.166	0.563	0.529	0.512	-0.77	0.458	0.211	0.747	0.294	-0.115	1.23	-0.292	-0.017	0.108	-0.849	0.321	0.597	0.148	0.118	-0.32	-0.162	1.083	0.265	-0.701	0.898	0.19	0.171	0.568	0.025	-0.125	0.495	0.213	0.203	0.068	0.795	0.157	0.708	0.175	0.556	1.358	0.74	-0.19	-0.228	0.717	0.147	0.363	-3.18	2.502	-0.115	0.384	0.478	-0.091	-0.332	2.502	0.498	0.71	0.339	0.82	-0.037	-0.594	-2.087	0.942	0.183	0.714	0.577	0.162	-1.618	1.02	0.147	-0.124	0.555	0.507	7.761	0.351	0.465	0.454	0.108	-0.184	1.696	0.805	1.024	0.297	0.26	-0.062	0.034	0.867	-0.565	0.154	-0.402	0.186	0.458	-1.033	-0.263	-0.184	0.624	-0.016	-0.185	0.043	0.405	1.34	0.251	0.601	0.089	0.228	1.476	1.438	1.009	1.157	0.22	0.234	0.738	-0.299	0.138	1.464	0.176	0.215	0.183	0.134	-0.464	-1.51	-0.476	0.068	-0.765	-0.762	1.112	0.524	0.045	1.19	-0.238	0.769	1.951	0.975	-1.165	-0.196	0.37	0.046	0.19	0.378	1.826	0.005	-0.883	0.009	0.171	3.725	0.551	-0.207	-0.133	-0.516	1.85	-0.023	0.448	-0.372	1.439	0.04	0.539	0.538	1.072	0.125	1.478	2.502	0.378	0.14	1.728	0.275	1.439	2.502	-0.364	1.421	-0.321	0.307	-0.926	0.017	-0.056	0.537	0.168	0.989	0.221	-0.355	-0.237	0.263	-0.058	0.201	0.18	0.621	-0.14	1.28	0.269	2.451	0.535	-0.093	0.019	0.13	0.023	-0.167	0.089	0.17	-0.056	0.621	-0.166	0.176	-0.094	0.327	0.554	0.16	-5.322	-0.89	0.162	-0.193
X49617	X46705	0.115	-0.158	0.119	-0.158	0.064	0.489	0.586	0.654	0.28	0.595	-0.647	0.138	0.378	0.018	0.139	-0.14	0.265	0.067	0.214	-0.456	0.336	0.026	0.489	-1.495	-0.138	-1.672	0.225	0.139	0.104	0.494	-0.095	0.031	0.173	0.105	0.142	0.092	0.047	0.142	-0.079	0.102	0.122	0.672	-0.334	0.176	-0.035	-0.293	0.144	0.167	-0.029	0.222	0.055	0.155	0.048	0.079	0.589	-0.005	1.505	2.948	0.427	0.14	-0.577	0.036	-0.418	0.631	1.495	-1.071	-0.413	0.413	0.532	-0.615	-0.027	0.249	0.154	-1.048	-1.384	1.185	-0.799	0.524	0.168	-1.029	-0.256	-0.645	0.143	0.005	0.12	0.421	0.113	0.099	1.709	1.52	-0.145	0.121	-0.597	0.161	-1.095	-0.092	-1.28	-4.355	0.084	-3.614	0.1	0.101	0.127	-1.458	0.315	1.684	-0.939	0.15	-0.13	-0.242	1.72	-0.026	-2.883	0.856	0.174	1.518	0.484	-0.902	1.051	0.245	-0.146	0.027	0.121	-0.577	0.315	1.288	0.164	-0.208	-0.126	0.206	0.127	2.221	0.033	-0.073	0.882	-0.004	-0.689	0.057	0.11	0.496	0.078	1.062	3.622	1.842	0.743	0.087	0.078	-0.069	-0.18	0.888	1.101	0.89	-0.785	-1.153	-0.004	0.3	0.126	-0.507	0.904	0.525	0.773	-0.715	1.905	0.3	1.272	-0.597	-1.131	0.11	-0.508	0.483	-0.249	0.318	-0.277	0.1	0.209	-0.283	-0.063	-4.296	0.46	-0.651	0.567	-0.227	0.986	0.984	0.104	-0.059	-0.071	0.017	-0.099	0.544	0.032	-2.13	0.544	-0.085	-0.408	0.075	-0.004	0.98	-0.079	0.143	-0.731	0.096	0.139	0.139	-0.08	0.382	0.064	0.102	0.107	-4.492	0.103	0.451	0.919	0.375	-0.244	-1.174	0.769	0.097	0.352	-3.347	2.617	-0.97	0.057	0.595	0.801	0.217	-1.072	-0.545	0.493	0.102	0.289	-0.081	0.041	-0.8	-0.429	0.186	-0.621	0.236	-0.058	2.447	-0.246	-0.403	-0.418	1.361	0.127	-1.005	-0.005	0.481	-0.898	-0.458	0.089	-1.997	3.511	-0.383	0.097	1.585	0.751	0.086	0.459	0.09	0.107	0.947	-0.124	-0.059	0.802	0.111	-0.268	0.047	1.153	-0.088	-0.079	0.413	-0.301	0.523	1.627	-0.455	-0.028	-0.374	-1.242	-0.244	1.285	-0.049	-0.13	0.07	-0.01	0.353	0.506	0.648	0.198	0.086	-0.747	0.763	1.079	0.317	-0.093	0.137	-0.276	0.532	-2.149	1.025	0.293	0.332	-0.362	-1.158	-0.836	-0.388	0.138	1.023	0.092	-0.12	1.024	-1.583	0.082	2.41	0.213	0.156	-0.098	-0.55	-0.269	0.156	0.107	2.136	0.568	0.213	0.156	-0.48	0.255	-0.67	0.749	-1.451	-0.439	-0.545	-0.641	0.304	-0.064	1.284	0.056	-0.715	2.992	-0.422	1.603	0.601	0.285	0.096	0.244	-0.072	-0.44	0.128	1.522	0.14	0.099	-0.786	0.431	0.02	0.095	-0.018	0.062	0.609	0.052	0.199	4.465	0.891	-0.269	0.328	0.101	1.755	1.849	0.109	0.148	0.665	0.659	-0.024	0.03	1.703	0.399	0.094	0.124	-1.254	-0.059	0.191	0.012
X49617	X46707	1.602	-1.097	0.044	-1.11	-0.679	0.132	-1.677	0.83	0.189	0.042	0.391	-2.82	-0.264	0.412	-0.595	-0.04	0.131	0.107	0.84	-0.493	-0.394	0.146	0.049	-1.071	0.143	0.096	0.144	0.274	0.099	1.065	-0.337	0.09	0.185	0.145	0.375	-0.303	-0.126	0.207	-1.329	0.29	0.126	0.087	0.252	0.19	0.222	0.5	0.029	0.602	-0.376	-0.148	0.06	-0.777	0.175	1.235	0.499	-0.358	-1.102	-1.999	-0.352	1.032	-0.16	-0.027	-0.448	-0.321	0.356	-1.796	0.609	-0.442	-0.261	0.082	-1.67	0.124	-0.382	2.606	-0.635	-1.512	0.377	-0.766	0.134	-0.686	-0.649	0.841	0.143	0.238	-0.116	-0.07	0.202	0.104	-0.852	-0.959	-0.246	0.363	0.537	0.68	-0.367	0.441	1.692	2.021	0.185	0.612	-0.135	-0.048	0.352	0.736	-0.249	-0.806	0.145	0.311	0.145	-0.619	0.967	-0.108	-1.137	0.197	0.907	0.336	0.06	0.164	0.977	-0.544	0.121	-0.907	-0.136	-0.387	-1.078	-0.168	0.99	0.347	0.081	0.205	-0.464	-0.235	-0.06	-0.243	0.625	-0.047	-0.859	0.126	-0.044	0.108	0.075	1.737	1.689	1.369	-0.134	-0.036	0.619	2.912	0.155	1.598	1.115	0.86	-0.195	-0.125	-0.019	0.398	0.053	-1.122	-0.272	0.775	0.753	-2.601	3.979	0.301	0.513	1.196	-1.886	0.114	0.34	0.104	0.342	0.79	0.829	0.103	0.631	0.49	-1.481	-3.604	0.904	-1.692	0.632	-0.297	0.225	0.926	-0.218	0.058	-0.006	-4.08	0.308	0.294	0.134	0.956	-0.553	0.145	0.238	0.601	-0.126	-0.024	0.117	0.182	0.53	0.042	-0.011	0.156	0.069	0.39	-0.282	0.508	0.112	1.956	0.073	0.305	-0.474	0.886	-0.272	-0.557	1.302	0.064	0.97	-2.903	4.891	0.135	0.085	0.748	0.299	-0.334	-0.02	0.748	0.795	0.062	0.902	0.105	0.009	-2.228	1.029	-0.472	1.17	0.733	0.045	0.034	1.884	0.055	-0.416	-0.28	0.586	3.718	0.328	-0.238	0.712	-1.224	-0.592	2.951	-0.671	0.679	0.126	2.346	0.432	0.038	0.752	0.509	0.115	-0.727	0.036	-0.878	-1.195	0.162	-0.354	-0.396	-1.768	0.021	0.221	-0.351	1.358	-0.143	0.963	-0.65	0.146	-1.673	0.32	0.609	-1.06	-0.184	-0.596	0.694	-0.126	0.32	1.26	0.614	0.18	-0.211	-2.405	0.408	-1.421	-0.81	0.713	0.13	-0.71	1.241	0.077	-0.043	0.56	-0.037	0.888	-0.397	0.294	0.186	0.205	-0.134	0.106	0.148	1.013	-2.281	-1.978	-0.002	-0.021	0.035	4.259	0.304	-0.135	0.184	0.31	-2.623	1.611	0.317	0.054	0.496	1.115	0.13	0.161	2.395	0.11	2.05	-1.403	1.202	0.3	3.448	-0.21	-0.522	-3.866	-0.043	-0.573	-0.896	0.194	-0.201	0.221	-0.114	0.554	0.295	1.163	0.103	0.142	-0.445	-0.184	-0.188	0.124	0.278	0.418	0.307	0.998	0.253	3.551	1.303	0.045	0.296	0.071	-0.335	1.858	-0.103	-0.012	-0.651	0.582	-0.202	0.024	3.307	-0.245	0.986	-0.289	-2.205	-0.142	0.413	0.152
X49617	X46970	-1.121	-1.56	0.205	1.383	0.066	1.184	0.568	0.449	-0.076	1.097	-0.742	0.324	0.315	-0.903	0.07	0.285	-0.231	-0.326	0.471	-0.53	0.476	-0.41	-0.851	-1.701	-1.322	-1.903	-0.427	-0.014	0.19	-0.297	0.626	-0.703	0.212	-0.502	0.201	-0.247	0.224	0.016	4.212	0.069	-0.12	-0.066	-1.196	0.011	0.145	0.224	0.213	0.122	0.403	0.338	0.174	0.101	-0.025	-1.82	0.608	0.675	3.401	-3.341	0.475	0.394	-0.243	0.181	0.264	0.064	0.113	0.744	0.302	0.631	0.093	-0.706	2.47	0.658	0.517	4.95	-1.573	-0.117	1.103	0.447	0.276	-1.723	0.362	0.213	0.204	0.297	0.202	0.36	0.309	0.159	0.202	0.669	-0.601	0.416	0.859	-0.202	1.623	0.178	-3.007	-0.666	0.212	0.021	0.518	0.153	0.411	-0.136	-0.108	1.21	-1.07	-0.565	-0.239	-0.295	0.947	0.136	-3.313	-0.019	-1.274	-0.889	-0.106	-0.421	1.098	0.041	-0.188	0.435	1.062	-0.664	1.423	0.227	-0.925	-0.338	0.162	0.196	0.228	1.848	0.211	1.002	1.171	0.051	4.114	0.132	0.102	0.771	0.191	0.279	7.038	1.706	0.28	0.185	0.429	-0.823	-0.225	0.503	1.15	0.928	0.454	-1.312	0.078	-0.077	0.197	1.095	-1.939	0.98	0.656	-1.407	2.696	-0.033	1.329	1.48	-0.744	0.175	0.166	-0.972	-0.607	0.922	0.366	0.151	0.033	-0.371	0.987	0.123	0.785	2.197	-0.9	0.292	0.765	1.652	0.348	-0.093	0.276	-1.007	-0.093	0.654	-0.401	0.574	0.377	0.509	1.251	-0.52	-0.917	1.023	0.18	0.116	-0.29	0.149	-0.223	0.53	0.29	-0.751	0.233	0.001	0.101	-2.942	0.136	0.012	1.591	0.187	0.227	1.474	0.879	0.198	0.006	-3.864	1.167	-0.804	0.395	-5.46	0.759	1.012	2.246	-0.635	-0.334	0.385	-0.579	0.153	0.148	-2.761	0.082	0.393	-0.49	0.381	0.228	0.83	3.148	-0.2	0.632	-0.303	0.379	0.735	0.273	0.036	-0.085	0.318	0.175	0.272	0.376	-0.09	0.217	-0.934	0.66	0.223	0.11	0.252	0.191	0.447	0.183	0.504	0.415	0.151	0.428	0.422	-0.334	0.479	0.075	0.168	-0.133	-0.228	0.034	0.298	0.216	0.299	1.03	0.129	0.817	0.022	0.305	0.322	0.319	0.233	0.955	0.402	-0.002	0.158	-2.018	0.431	-0.208	0.215	0.398	0.517	0.576	0.185	0.073	0.544	-2.351	0.188	0.869	1.55	-0.253	0.238	0.183	0.156	0.172	0.139	1.07	2.176	-2.476	-0.079	0.39	0.192	3.887	0.428	0.209	0.182	-0.199	1.19	0.002	-0.2	0.142	-0.051	1.017	0.119	0.065	-0.611	0.221	-0.132	1.528	1.287	1.235	0.423	0.16	-0.324	3.034	0.105	-0.198	0.89	0.294	0.312	0.194	-0.185	-0.152	0.242	1.486	0.147	0.236	0.43	0.426	-0.05	0.209	0.33	0.154	1.546	0.867	-0.12	1.658	0.703	0.146	0.237	0.165	0.149	-0.997	0.081	0.215	0.094	0.294	0.16	-0.151	1.65	0.427	-0.157	0.197	-7.8	-0.109	0.869	0.174
X49617	X46710	-0.671	-1.734	0.105	-0.566	-0.183	-0.63	0.779	0.879	-0.035	0.292	-0.164	1.749	1.144	-0.62	-0.314	-0.137	0.182	0.049	0.195	-0.357	-0.199	-0.062	-0.255	-1.162	-0.363	-0.9	-0.001	0.229	0.072	3.763	1.544	0.218	-0.013	-0.123	0.266	-0.075	0.044	-0.218	-1.181	-0.249	-0.062	-0.587	0.416	0.122	0.119	0.106	0.086	0.849	0.153	0.059	0.006	-0.952	0.007	0.639	0.483	0.271	-0.414	0.606	-0.702	1.761	-0.186	0.211	-0.124	-0.305	1.085	2.412	0.126	-0.291	-0.483	0.026	-0.061	-0.106	-0.386	-1.769	-1.077	0.904	0.578	-0.746	-0.091	1.187	-0.299	-0.102	0.13	-0.107	-0.014	-0.289	0.016	0.031	0.189	-0.06	-0.279	0.294	-0.94	0.209	0.034	-0.292	0.998	1.294	0.088	1.175	-2.233	0.031	0.17	0.679	-0.232	-0.193	-0.194	-0.223	-0.008	-0.209	0.103	-0.051	2.017	-0.08	-0.58	-0.13	0.182	0.209	0.866	-1.843	-0.112	-0.785	-0.632	-0.452	-0.128	0.798	1.285	0.495	0.131	0.054	-0.287	-0.907	-0.359	-0.039	-0.063	0.039	-3.408	0.071	0.054	-0.551	0.048	-0.925	-4.362	-1.093	-1.642	0.017	0.168	0.729	-0.139	-0.252	0.908	0.6	0.602	-0.527	-0.094	0.292	0.061	5.625	1.15	1.017	1.237	1.794	2.091	0.31	-0.641	0.407	1.869	0.044	0.351	-0.045	0.442	-0.985	0.144	-0.019	-1.042	0.243	-0.771	-2.7	1.238	0.057	0.571	-0.389	0.871	-3.455	-0.192	-0.042	-1.328	-1.501	-0.356	0.19	-0.226	-1.24	0.277	0.978	0.356	0.351	-0.393	-0.206	0.098	-0.072	0.613	0.034	-0.137	0.241	0.03	0.378	-0.077	-0.366	-0.002	-0.488	0.033	0.359	-0.587	0.139	0.382	0.982	0.952	0.021	-1.536	-2.535	1.687	0.476	0.213	0.489	-0.553	-0.833	2.572	-0.13	0.585	0.607	1.137	0.055	0.037	1.171	-1.246	-0.315	0.385	0.663	-0.17	-1.37	-0.651	0.104	0.917	0.015	0.159	6.079	0.258	-0.072	-0.133	-0.394	-2.128	-0.488	-0.547	-0.708	-0.057	1.908	0.617	0.103	0.387	-0.128	0.03	-1.347	0.044	-0.711	-0.226	0.09	0.018	0.357	-1.308	0.051	-0.036	0.13	-1.054	-0.382	0.487	-1.042	0.159	1.392	-1.971	0.148	-1.848	0.47	0.2	0.236	-0.174	-0.43	-1.572	-1.407	0.187	0.032	-1.614	0.059	-0.72	-0.012	1.162	0.507	-0.387	0.011	-2.538	-0.193	1.097	-0.721	0.705	-0.615	0.314	-0.303	-0.124	0.617	0.031	-0.011	0.844	-1.858	-0.622	-0.14	-0.285	0.029	9.169	0.498	0.12	0.133	0.33	1.798	-0.385	-0.232	-0.164	1.353	-0.585	0.665	-0.113	1.088	0.09	-1.043	-1.765	0.621	0.751	0.787	0.644	1.357	0.047	0.052	0.923	-0.829	0.169	-0.226	0.105	-0.064	2.43	-0.176	1.147	-0.13	-0.185	-0.015	-0.564	-0.161	-0.341	0.312	-0.241	0.822	-0.294	-0.087	-2.338	0.013	0.131	-1.123	0.093	-0.827	0.039	-0.046	-0.164	-0.162	0.541	0.026	0.155	-1.235	-0.555	0.85	0.002	0.497	0.501	0.921	0.022
X49617	X46366	-4.991	1.615	0.19	-0.046	0.341	1.576	0.041	-0.043	0.287	1.929	0.578	-2.21	0.544	0.889	0.212	0.264	-0.184	0.186	-0.049	0.391	0.618	0.26	-0.219	-0.122	-0.245	-0.16	0.298	0.229	0.202	1.7	0.434	-0.046	0.042	0.02	-0.346	-0.9	0.221	0.283	1.707	0.254	-0.087	0.315	0.055	0.218	0.177	0.183	-0.11	0.433	0.366	-0.526	-0.02	-0.186	0.048	0.707	-0.259	-0.524	1.699	0.167	0.289	0.648	0.388	0.237	0.035	0.692	1.014	-0.961	0.52	0.902	-0.49	-0.22	-1.074	0.046	0.384	0.684	0.424	-1.52	-0.079	-0.24	0.267	-0.233	0.159	1.502	0.068	0.165	0.222	-0.0	0.102	0.005	-0.496	-0.575	0.693	0.459	0.58	0.269	-1.036	0.67	1.552	0.68	-0.025	0.678	-0.524	0.207	-0.032	-0.78	-0.658	-1.035	1.202	0.489	0.197	0.395	0.317	-0.067	-0.198	0.794	1.197	-0.11	0.157	-0.232	0.784	-1.488	-0.012	0.204	0.631	-0.408	1.144	-1.2	0.761	-0.578	0.219	0.054	-0.068	-2.484	0.613	0.541	0.783	0.213	-1.328	0.219	0.192	0.584	0.216	1.563	0.005	-0.007	0.405	0.097	0.786	0.938	-0.074	-1.314	0.992	-0.174	0.605	-0.671	0.256	0.325	0.182	0.088	-0.395	-0.189	0.243	-5.894	2.923	-0.015	0.62	0.345	-1.395	0.092	0.221	-0.072	0.322	0.876	-0.997	0.189	-0.143	0.587	0.761	-0.727	1.317	1.797	-0.43	-0.019	0.929	1.511	0.277	0.064	-0.737	-2.467	0.11	0.401	0.045	0.563	0.612	0.341	-0.663	0.754	0.275	0.039	-0.162	0.071	0.556	0.242	0.14	0.417	-0.017	0.879	0.395	0.065	0.173	-4.016	0.205	0.416	0.246	0.537	0.002	0.991	1.377	0.197	0.587	-0.663	4.267	-0.011	0.271	0.506	0.727	-0.184	-1.331	0.626	0.202	-0.203	0.799	-0.15	0.21	-5.974	0.34	-0.238	0.316	0.498	-0.282	0.008	-0.508	0.209	-1.098	-0.141	0.446	0.709	0.236	0.169	0.009	0.268	0.162	-1.348	-1.847	0.333	0.147	1.203	0.726	0.204	1.152	0.576	0.12	0.445	0.156	-0.054	0.856	0.334	-0.314	0.138	-0.258	0.414	0.125	0.412	0.268	0.149	1.006	1.077	0.257	1.54	1.155	0.445	1.391	0.422	0.215	0.677	0.043	0.118	1.995	0.879	0.215	0.198	-0.001	0.439	0.587	0.128	0.198	-0.252	-2.581	-0.446	1.346	0.391	0.808	0.309	-0.469	-1.487	0.181	-0.225	0.02	0.349	0.212	-0.411	0.755	1.429	1.118	2.826	0.165	0.226	2.891	0.292	0.304	-0.355	0.246	1.323	0.433	-0.061	0.239	-0.086	1.12	0.283	0.894	1.262	0.098	-0.764	2.764	1.226	1.039	1.905	0.888	-2.062	2.562	0.395	1.661	-0.526	0.059	0.281	0.199	0.041	0.205	0.392	1.113	0.219	0.286	0.535	0.255	0.231	0.146	-0.716	-0.286	0.234	0.452	0.22	2.435	0.519	0.055	0.269	0.217	2.053	-0.404	0.238	0.18	0.421	0.533	0.194	0.268	1.586	0.561	-0.36	-0.122	0.764	0.858	0.723	0.243
X49617	X48047	0.168	1.569	0.014	1.367	-0.068	0.721	-0.115	0.74	-0.154	0.388	0.336	0.974	0.736	0.414	0.597	-0.039	0.107	0.109	0.459	0.417	0.539	-0.143	0.18	-0.191	-0.302	-0.58	0.149	-0.042	0.125	2.658	-0.124	-0.075	0.016	0.529	0.18	0.057	0.015	0.614	0.199	0.532	0.123	0.334	-0.069	0.076	-0.298	0.05	0.063	0.712	-0.091	0.418	-0.066	0.139	0.184	-1.841	0.085	-0.2	1.165	-3.304	1.259	0.628	-0.317	0.155	0.084	0.631	0.806	-2.722	0.347	1.58	0.747	0.437	1.502	0.04	0.152	1.649	-0.332	0.985	0.03	0.459	0.277	-0.096	-0.112	1.132	0.108	0.002	0.037	0.148	-0.221	0.096	1.173	0.448	0.302	-0.044	-1.004	-0.289	-1.686	0.376	0.578	-4.226	0.106	-0.431	-2.763	0.099	0.073	-1.003	-0.002	0.319	0.332	-0.147	0.142	-0.358	0.829	-0.129	-0.973	0.495	-1.556	1.003	-0.029	0.15	1.174	-0.52	0.158	0.08	0.175	-0.685	0.558	0.372	-0.448	-0.17	0.097	0.205	-0.195	-0.996	0.108	0.102	-0.709	-0.114	-2.5	-0.42	0.107	-0.264	0.063	0.701	-0.326	0.373	-1.185	0.044	0.296	0.543	0.174	-0.454	-0.172	0.988	-0.232	-0.467	-0.045	0.304	0.11	-1.016	0.454	0.67	0.7	-0.945	2.546	-0.094	-0.007	-1.491	-1.698	0.096	0.072	0.696	0.302	-0.325	1.006	0.081	0.128	0.015	-0.004	1.927	-0.072	0.636	0.606	0.244	0.439	1.093	-0.171	0.077	0.008	0.371	0.183	0.296	0.352	-0.397	1.158	0.774	0.41	0.686	0.424	0.488	0.123	0.197	0.957	0.066	-0.233	0.56	0.035	-0.004	0.138	0.254	0.097	0.059	0.102	0.36	-2.251	0.186	0.08	0.69	0.524	0.026	0.959	-3.796	3.437	0.176	0.261	0.688	-0.171	-2.379	-4.564	1.413	0.088	0.095	0.145	0.01	0.085	-1.511	1.189	-0.335	1.518	-0.239	0.199	-1.145	0.291	0.11	-2.321	0.786	0.064	-1.776	0.343	0.105	0.137	-0.148	1.12	-1.15	-1.267	-0.177	0.022	-0.135	0.457	-0.045	0.451	-0.166	0.096	1.055	-0.018	0.887	0.014	0.018	-0.007	0.415	0.109	-0.251	0.127	0.334	-0.846	0.223	0.669	-1.009	0.051	0.548	0.075	0.748	0.851	0.229	0.405	0.878	-0.173	0.45	0.598	0.633	0.048	0.131	-0.519	0.433	0.49	-0.165	0.223	-0.053	-0.109	-0.182	0.116	0.038	0.511	0.349	-1.789	-1.346	0.295	0.106	-0.321	-0.189	0.045	-0.35	1.143	-1.088	0.861	1.372	0.213	0.154	3.154	0.067	0.082	0.084	-0.03	-0.099	-1.869	0.556	0.135	1.146	1.381	-0.404	-0.115	-0.082	-0.013	-1.629	3.437	-1.667	-0.522	2.252	0.906	-0.856	1.593	0.584	-0.133	-2.043	-0.59	-0.614	0.249	-0.04	-0.401	-0.143	-2.17	-0.008	-0.291	0.012	-0.469	0.098	0.133	-0.114	-0.422	0.764	-0.393	0.102	4.131	1.264	0.045	0.302	0.083	0.618	1.727	0.184	0.153	0.044	0.724	0.105	0.21	2.597	0.447	0.4	0.123	3.437	-1.088	0.158	0.002
X49617	X47301	1.115	1.147	-0.272	0.832	0.608	1.011	-0.119	0.227	0.353	0.062	0.546	-4.848	-0.245	0.347	0.186	0.327	0.324	0.262	0.595	0.454	-0.096	0.237	0.145	1.189	-0.261	1.123	0.398	0.379	0.141	2.863	0.318	0.123	-0.04	0.437	0.142	0.524	0.272	0.42	2.837	0.281	0.247	0.534	0.119	0.261	0.053	0.549	0.274	0.202	0.041	-0.527	0.134	-2.135	0.13	2.257	0.216	0.274	1.382	1.093	1.142	0.99	-0.157	0.188	0.386	-0.073	0.766	-7.336	0.591	0.829	-0.263	-0.846	-0.828	0.613	0.488	-0.055	0.675	0.347	-0.495	0.331	-0.09	1.493	0.221	-1.033	0.268	-0.22	0.258	-0.096	0.231	0.258	-0.057	0.333	0.143	0.143	2.05	-0.238	-1.161	0.621	4.065	-0.331	0.158	1.043	-2.237	-0.007	0.043	0.505	-0.519	-0.376	-0.094	0.087	0.27	0.513	1.716	0.307	-1.664	0.331	0.038	0.826	-0.613	0.434	0.045	-0.772	0.159	1.315	0.387	-1.261	1.009	1.137	-0.373	0.616	-0.256	0.048	-0.051	0.726	-0.47	-0.248	-0.292	0.278	2.274	0.169	0.142	0.527	0.066	1.61	1.991	0.61	0.276	0.252	0.444	1.815	0.271	-0.565	0.883	0.159	-0.258	-0.221	0.294	0.136	0.257	-0.879	0.068	0.161	1.593	1.639	2.576	0.326	0.39	0.11	-4.448	0.139	0.236	1.425	0.172	0.244	1.345	0.124	0.211	0.468	0.421	-1.896	0.355	0.569	0.479	-0.089	0.604	0.429	0.214	-0.256	-0.58	-2.324	0.2	-0.084	0.366	0.423	-1.068	0.052	-0.549	0.758	0.242	0.274	0.259	0.14	0.567	0.278	0.175	0.092	0.34	0.202	-0.242	-0.091	0.228	0.311	0.193	0.215	-1.34	0.743	-0.421	0.503	1.153	0.233	0.644	-0.307	4.981	0.07	0.361	0.925	0.197	-0.755	0.894	0.598	0.011	-0.317	0.143	0.267	0.258	-2.164	0.863	-0.217	1.101	0.313	0.142	-0.068	0.38	0.231	-1.313	-0.063	0.485	-0.549	0.283	0.44	0.642	0.283	0.725	-1.226	-0.32	0.356	-0.041	-0.03	0.784	0.316	1.038	-0.19	0.104	0.624	0.189	1.793	0.782	0.209	0.487	0.679	0.627	0.205	0.31	0.418	0.274	0.247	0.44	-0.921	0.254	1.636	1.707	1.108	1.374	0.649	0.386	0.836	0.023	0.594	2.108	0.739	0.308	0.203	-1.086	0.079	0.173	0.072	-0.049	0.23	-1.169	1.186	0.588	-0.095	1.0	0.253	-0.534	-1.018	0.065	-0.084	-0.023	-0.253	0.24	0.27	0.755	0.574	0.294	0.212	0.485	0.237	1.116	0.112	-0.136	0.122	-0.302	-0.533	-1.949	0.028	0.226	1.198	1.582	-0.416	0.676	1.056	0.297	-0.324	1.765	-0.738	0.921	1.512	-0.342	-0.203	0.868	0.158	1.206	1.187	-0.386	-0.539	0.307	0.272	0.312	0.261	0.416	-0.037	-0.077	-0.1	-0.637	0.271	0.245	0.313	0.196	0.856	-0.169	-0.002	1.07	0.274	0.312	0.096	0.153	1.192	-0.082	0.281	0.238	0.632	0.689	-0.172	0.31	1.135	0.532	0.708	0.079	1.861	1.113	1.451	-0.014
X49617	X47670	0.862	-2.135	0.128	-2.044	-0.353	-0.124	-0.47	0.859	0.086	1.543	0.411	-5.979	-0.957	0.857	-0.054	0.151	0.198	0.1	0.66	-0.272	0.092	0.222	-0.971	-0.362	0.607	-0.302	0.387	0.224	0.206	0.583	0.37	-0.019	0.21	0.165	0.455	0.32	0.043	0.461	0.413	0.091	0.194	0.494	0.154	0.225	0.247	0.524	0.02	0.476	0.317	0.124	-0.704	0.002	0.2	0.55	0.35	0.737	0.32	-0.254	0.445	1.228	-0.864	0.136	0.346	-0.298	1.574	-1.328	0.404	0.241	0.058	0.676	-1.956	0.483	-0.2	1.85	-0.23	-0.128	0.65	-0.2	0.166	0.771	-0.094	0.772	0.23	0.252	0.16	-0.043	-0.357	0.194	-1.061	0.227	-0.04	0.418	1.257	0.252	0.355	0.66	-0.23	1.227	0.013	1.888	0.18	-0.662	0.234	0.672	-1.938	-0.62	0.354	0.086	0.123	-0.533	0.083	0.04	0.535	0.081	1.152	-0.013	-0.326	0.326	0.841	-0.053	0.206	-0.271	0.715	-0.628	0.008	-0.497	0.665	0.449	0.217	0.246	0.101	0.396	0.504	-0.007	0.354	0.095	0.17	0.129	0.077	0.332	0.2	2.004	-0.915	2.337	-1.536	0.005	0.386	2.06	-1.056	1.419	0.671	0.766	-0.726	-0.114	-0.054	0.421	0.19	-0.856	0.869	1.436	1.479	-6.046	3.553	0.336	-0.079	0.766	-0.27	0.193	0.372	1.011	0.498	0.743	-0.382	0.193	0.521	0.545	0.151	-3.664	1.211	-0.962	0.61	0.054	0.279	-0.557	0.088	0.027	0.073	-2.784	-0.183	-0.486	0.313	0.042	0.451	-0.288	0.8	0.559	-0.344	0.486	-0.048	0.257	0.679	0.191	0.003	0.146	-0.014	0.261	0.001	0.404	0.195	0.518	0.175	0.482	0.042	0.817	-0.392	0.084	1.304	0.157	0.747	-1.256	3.834	0.63	0.383	0.93	-0.266	0.109	-1.038	1.397	0.284	-0.073	0.835	0.158	-0.186	-1.81	0.318	0.124	-0.263	0.242	-0.53	0.235	0.676	0.097	-0.008	-0.909	0.479	4.119	0.351	-0.232	0.558	0.213	0.159	1.75	0.156	0.911	0.299	1.719	0.488	0.176	0.704	0.3	0.175	-1.667	0.188	-1.116	-0.003	0.288	-0.382	0.516	-1.599	0.326	0.115	0.221	-0.261	0.442	0.622	-0.284	0.103	1.147	-0.383	0.708	-0.745	0.456	0.144	0.72	0.065	-0.072	0.664	0.4	0.261	0.234	-0.225	0.416	-1.075	-0.052	0.394	0.53	-0.178	-0.064	1.052	0.434	1.495	0.166	0.044	-1.504	1.098	0.32	0.213	0.611	-0.006	0.207	0.311	0.49	-1.278	-0.777	0.02	0.182	2.225	0.142	-0.003	0.234	-0.05	0.544	-0.852	0.151	0.034	0.816	1.283	0.376	-0.281	0.534	0.056	2.771	-0.837	0.112	-1.066	2.124	-0.929	0.052	1.734	-0.529	1.18	0.977	-0.348	0.172	0.252	0.191	0.681	-0.07	-0.091	0.229	0.443	-0.062	-0.352	-0.866	0.202	-0.097	0.301	0.164	0.988	0.267	7.539	0.877	0.169	0.139	0.137	1.517	0.214	0.233	0.166	0.094	0.629	0.188	0.263	0.955	0.406	1.156	0.207	-2.259	0.029	0.895	0.284
X49617	X46690	0.083	-1.365	0.287	-0.244	0.207	1.573	1.145	0.856	0.39	0.992	0.31	0.931	-0.243	0.619	-0.211	0.186	0.256	0.228	0.438	0.098	0.337	0.364	-0.267	-1.605	-0.237	-0.202	0.151	0.136	0.238	-0.39	0.426	0.276	0.144	-0.159	0.357	-0.116	0.103	-0.409	1.231	-0.197	0.222	-0.398	0.195	-0.471	-0.12	-0.263	0.161	-0.097	0.334	0.569	0.092	0.33	0.14	0.187	0.395	1.183	1.947	2.093	-0.625	0.482	0.358	0.205	0.285	-0.078	0.849	0.849	-0.918	0.969	0.224	-0.643	-0.456	-0.24	0.553	-1.89	0.757	0.503	0.28	0.223	0.01	-1.017	0.152	1.292	0.171	-0.169	0.192	0.318	0.155	-0.271	1.931	0.563	0.3	0.43	-0.171	-0.259	0.946	-0.145	-0.837	0.64	0.195	-0.13	1.01	0.109	0.146	-2.486	0.794	0.814	-0.335	-0.136	0.221	0.045	0.258	-0.168	0.22	0.483	0.528	-0.257	0.44	0.336	-0.805	0.4	0.072	0.559	0.872	-0.155	0.912	1.372	-0.954	0.252	0.128	0.282	0.381	-0.025	0.233	0.57	0.61	0.059	-0.221	-0.041	0.229	0.32	0.16	0.802	1.35	0.448	1.356	0.188	0.626	-0.584	-0.186	0.331	0.862	-0.131	0.219	0.071	0.079	0.347	0.249	0.966	0.842	1.129	-0.612	-2.845	2.403	-0.148	0.935	0.602	0.986	0.235	0.305	-0.003	0.321	0.734	-0.304	0.081	0.401	0.363	0.736	0.838	0.79	0.204	-0.483	0.393	0.962	1.291	0.381	0.118	0.45	-0.751	0.127	0.571	0.047	-0.222	0.983	0.462	0.071	0.655	-0.017	0.635	0.221	0.268	0.258	0.321	0.194	0.173	0.059	0.64	0.63	0.332	0.239	0.857	0.187	0.542	0.783	0.434	-0.402	1.226	0.961	0.226	0.454	-0.051	-1.896	0.269	0.399	-0.03	1.664	0.532	-0.345	0.437	-0.362	0.193	0.229	0.247	-0.095	-9.961	-0.405	0.35	0.855	0.07	-0.227	1.165	-0.74	0.164	0.501	0.395	0.143	5.643	0.351	0.063	0.108	0.341	0.513	0.459	0.854	-0.177	0.147	-0.813	0.46	0.223	0.265	0.629	0.233	0.5	0.235	0.413	0.467	0.359	-5.462	0.425	-5.019	0.47	0.169	0.357	-0.549	0.382	0.165	0.745	0.014	1.029	-0.195	0.106	1.251	0.451	0.344	0.231	-0.383	0.186	1.585	0.742	-0.046	0.275	0.233	-0.107	0.435	0.104	0.05	-2.055	0.009	-1.132	0.383	0.405	0.856	0.262	-0.089	0.33	-0.396	-0.403	0.061	0.751	0.216	-0.556	-0.046	1.624	1.466	2.224	0.495	0.105	-0.491	0.466	0.237	-0.026	0.501	-0.427	0.891	0.319	0.263	0.615	-0.902	0.388	0.335	-0.384	0.089	0.3	2.671	-0.496	0.915	0.571	0.821	1.02	2.671	0.264	0.907	-1.318	0.405	0.168	0.247	-0.379	-0.237	0.088	2.185	0.128	0.35	0.454	0.546	-0.845	0.208	0.567	-0.21	-0.991	0.457	0.234	14.632	0.647	0.221	0.483	0.242	1.673	0.572	0.237	0.218	0.664	0.23	0.22	0.023	0.284	0.304	0.382	0.251	-5.178	-0.894	0.603	0.015
X49617	X46695	0.349	0.955	0.063	2.731	-0.148	0.853	-0.297	0.47	-0.008	1.062	0.621	0.624	0.286	0.684	0.412	0.267	0.29	0.179	0.44	-0.294	0.22	0.226	0.741	-1.11	0.352	1.743	0.419	0.384	-0.38	-0.248	0.635	0.284	0.312	0.267	0.447	0.591	0.14	0.409	1.092	0.345	0.293	0.187	0.576	0.3	0.337	0.045	0.171	0.462	0.435	0.51	0.284	-0.326	0.149	-0.831	0.526	0.462	0.787	2.707	-0.382	0.703	0.541	0.251	-0.105	0.321	0.642	-3.644	-0.919	1.277	0.744	0.438	1.988	0.443	0.546	1.932	0.395	0.75	-0.879	0.349	0.327	-0.913	0.49	0.661	-0.028	0.378	0.172	0.364	-0.774	-0.588	1.55	0.833	0.017	0.295	-1.107	0.51	0.601	0.242	-0.504	1.163	0.294	-2.054	0.355	0.29	0.487	0.956	0.421	0.117	-0.368	-0.159	0.276	0.258	-0.282	0.224	2.244	0.872	0.876	0.086	0.263	-1.728	1.059	-0.89	-0.006	-0.365	0.201	-0.261	1.367	-0.16	-0.481	0.415	0.129	0.27	-0.357	3.191	0.194	0.988	0.98	-0.99	-2.183	-0.336	0.185	0.712	0.291	1.142	4.611	2.049	3.96	0.282	-0.371	1.079	0.292	1.066	0.897	0.097	-0.448	0.183	0.224	0.433	0.199	-0.786	-0.994	-1.446	0.602	-1.349	1.483	0.411	0.949	-0.197	1.166	0.243	-0.19	0.151	-0.43	0.254	0.242	0.282	0.293	0.539	-0.5	-7.059	0.724	0.516	0.64	-0.44	1.13	1.264	0.156	0.287	0.504	1.821	-0.326	0.616	0.365	0.992	0.513	-0.676	0.548	0.196	-0.162	-0.952	-1.676	0.255	0.594	0.329	0.098	0.107	0.166	0.166	0.63	0.445	0.302	-1.815	0.259	0.373	0.837	0.603	0.125	0.538	1.0	0.037	0.802	0.858	2.596	-1.291	0.411	0.778	1.15	-0.225	1.306	-0.13	0.645	-0.051	0.552	0.239	-0.56	-0.418	0.205	0.335	0.872	0.491	0.342	2.054	1.728	0.199	0.005	0.407	0.283	5.004	0.133	-0.327	0.736	0.084	-1.263	-0.622	1.191	0.45	-0.079	-0.178	0.503	0.347	0.437	0.239	-0.08	-2.337	0.158	-1.464	1.4	0.195	0.508	0.549	0.167	0.423	0.232	0.31	-1.042	0.515	-0.182	-0.294	0.136	-0.184	0.695	1.066	0.942	0.63	0.408	0.519	-0.154	0.52	0.382	0.826	0.276	0.31	0.232	0.35	-1.292	0.503	0.158	0.875	-0.338	0.159	-0.48	0.355	0.969	0.384	-0.315	-2.143	0.017	0.257	0.087	0.612	0.301	0.293	0.733	1.125	0.539	1.839	0.538	0.289	2.727	-0.063	0.345	0.336	0.066	1.53	-0.275	0.048	0.165	0.186	0.888	-0.137	-0.133	-0.304	0.042	-0.158	0.706	-0.122	0.698	1.586	0.103	-1.719	1.862	-0.594	0.665	0.965	0.495	0.182	0.307	0.3	-0.429	0.387	1.298	0.215	0.35	0.361	-0.419	0.311	-0.031	0.257	-0.451	0.439	-1.664	0.298	5.591	0.351	0.306	0.479	0.292	1.587	-1.143	0.26	0.28	0.056	0.66	0.149	0.34	-0.695	0.529	-0.346	0.229	2.832	-0.721	-0.29	0.347
X49617	X46368	-6.024	3.835	0.169	0.702	0.594	1.554	0.899	-1.843	0.264	0.434	0.495	-2.549	0.844	0.857	0.406	0.269	-0.116	0.177	-1.034	0.168	0.626	0.361	0.508	-0.365	-1.024	-0.483	0.164	-0.345	0.185	1.42	0.373	-0.801	-0.12	-0.023	-0.809	-1.626	0.216	0.402	3.497	0.146	-0.455	0.255	0.633	-0.29	-0.328	0.055	0.139	0.386	0.364	-0.617	0.155	0.324	0.129	0.521	-0.574	-0.063	2.517	0.226	-0.223	-0.313	-0.191	0.198	0.247	0.96	0.942	0.459	0.129	-0.184	0.108	0.207	-1.318	0.184	0.542	1.09	1.25	-0.06	-0.858	0.64	0.185	-0.76	0.38	0.975	0.0	0.225	0.202	0.25	0.143	0.067	1.194	0.1	0.254	0.556	0.041	-0.261	-0.046	0.278	0.312	0.555	-0.286	0.569	0.429	0.118	-0.266	-0.223	-1.64	1.057	1.425	0.522	0.089	0.632	0.886	0.041	0.437	0.855	1.157	-0.091	0.215	-0.373	-0.414	-1.236	0.166	0.268	1.003	-0.103	0.949	-0.776	-0.206	-0.052	0.087	0.08	0.159	-1.352	0.395	0.756	0.67	0.016	0.503	0.09	0.163	0.827	0.167	1.257	1.171	0.634	2.452	0.139	0.222	0.338	0.166	-1.912	0.977	-0.239	0.115	-0.46	0.149	0.302	0.126	3.193	-2.212	0.378	-0.517	-7.039	2.663	-0.207	0.778	0.35	0.088	0.169	0.252	-0.259	0.356	0.736	-0.761	0.128	0.215	0.509	-0.157	-1.719	0.258	1.508	-1.927	0.169	0.905	1.231	0.288	0.1	-0.226	-0.906	0.225	0.463	0.008	-0.248	0.762	-0.261	-0.521	0.687	0.452	0.499	0.049	-0.209	0.051	0.236	0.189	0.205	0.11	0.472	0.45	-0.017	0.162	-4.323	0.163	0.347	0.099	0.214	0.118	0.18	1.007	0.185	0.162	2.65	2.243	-0.245	0.202	-0.009	1.603	0.052	-4.085	0.44	-0.323	-0.115	0.034	0.027	0.169	-3.183	-0.63	-0.102	-0.122	-0.251	-0.083	-0.792	-1.449	0.169	-0.16	-1.102	0.062	1.618	0.11	0.196	-0.67	0.313	0.896	-1.079	-0.909	-0.222	0.074	0.601	0.639	0.207	0.843	0.361	0.114	0.715	0.168	0.485	0.898	0.257	-0.082	0.527	0.107	0.444	-0.15	0.413	-0.714	0.342	0.175	1.36	0.145	1.379	1.209	0.675	1.372	0.655	0.32	0.545	-0.025	0.204	1.618	0.836	-0.066	0.233	0.834	-0.223	0.787	0.418	-0.281	0.667	-1.42	-0.97	1.001	0.272	1.13	0.275	-1.384	-0.106	-0.336	-0.007	-0.194	0.215	0.143	0.038	0.846	1.845	1.312	2.486	0.483	-0.061	-1.959	-0.086	0.245	0.132	-0.251	2.144	0.018	-0.256	0.183	0.553	0.904	-0.137	0.2	-0.798	0.244	-0.607	2.803	0.237	1.113	1.862	1.102	-1.362	2.799	0.719	1.85	0.53	0.003	0.373	0.257	0.121	0.08	0.32	0.471	-0.12	0.103	0.583	-0.062	0.193	0.178	-0.662	-0.415	0.796	-0.319	-0.31	-0.195	0.11	0.189	0.379	0.17	1.832	-0.777	0.194	0.182	0.438	0.495	0.047	0.26	0.344	0.502	-0.431	0.153	0.88	0.072	0.97	-0.078
X49617	X47671	1.049	3.309	0.01	2.432	-0.14	-1.642	-0.199	0.863	-0.358	-0.348	0.659	-6.735	-1.321	0.573	0.214	-0.003	0.239	0.087	0.678	0.467	0.325	0.039	0.293	1.03	1.136	0.761	0.299	0.199	0.17	3.567	-1.33	-0.781	0.226	0.297	0.504	0.677	0.128	0.456	0.209	0.429	0.151	-0.18	-0.025	0.226	0.247	-0.177	-0.094	0.497	-0.207	-0.191	0.189	0.913	0.199	0.001	0.495	0.72	-0.769	-2.006	1.353	0.508	-1.011	0.216	0.434	-0.314	0.587	-4.858	0.38	0.853	0.743	-0.011	-0.062	0.063	-0.089	0.63	-0.879	-0.219	-0.684	-0.02	0.29	-0.548	0.238	0.943	0.163	-0.252	-0.018	0.376	0.234	0.103	1.575	0.607	0.231	0.12	-0.235	0.19	-0.26	0.427	1.611	-0.675	0.23	-1.989	-1.028	0.169	0.355	0.678	0.722	-1.492	0.014	0.33	0.151	0.033	-0.14	-0.003	-0.979	0.867	0.712	0.608	-0.003	0.266	0.304	-0.505	0.18	0.543	0.287	0.109	0.208	0.983	-0.154	0.362	0.198	0.238	-0.377	-1.956	0.131	0.154	-0.091	-0.447	-4.937	-0.3	0.102	-0.042	0.038	1.519	6.457	1.366	-2.069	0.169	-0.739	1.054	0.072	0.427	-1.157	0.671	0.115	1.398	0.027	0.284	0.196	-0.747	-0.026	1.662	-0.01	2.566	3.1	0.338	0.556	0.163	-4.017	0.18	0.464	1.008	0.257	0.867	0.255	0.153	0.407	0.517	0.884	0.57	0.031	-0.269	0.829	0.078	0.855	1.165	0.065	0.132	-0.075	0.881	0.326	0.483	0.35	0.403	0.948	0.64	-0.129	0.761	0.257	0.56	0.017	0.238	0.876	0.074	0.12	0.323	0.201	0.624	0.028	-0.412	0.13	-0.186	0.16	0.471	0.318	0.846	0.221	0.58	0.443	0.199	0.544	-1.215	4.037	0.466	-0.19	0.751	-0.373	-1.929	-1.746	0.801	0.272	0.072	0.21	0.165	0.17	-2.711	1.028	-0.292	1.441	-0.069	0.06	-0.462	0.882	0.119	-0.879	0.788	0.32	1.884	0.338	0.302	0.769	-0.404	-0.072	1.868	-0.965	0.043	-0.118	1.376	0.586	0.242	0.864	0.296	0.191	0.83	0.142	0.332	0.445	-0.346	0.517	0.267	0.582	-0.394	0.262	-0.031	2.022	0.37	0.147	-0.984	0.239	1.178	0.846	0.463	1.353	-0.109	-0.339	0.791	-0.175	0.548	0.932	0.385	0.213	0.22	-0.18	0.575	0.366	-0.326	0.068	-0.573	-0.984	-0.595	0.84	0.103	1.451	0.167	-0.898	-0.977	-0.617	0.334	-0.226	0.513	0.187	-0.074	0.229	-1.071	-1.019	-0.705	0.431	-0.241	0.324	0.3	0.284	0.249	0.342	-1.34	0.586	0.341	0.199	1.669	1.055	-0.075	-0.077	0.534	-0.09	-0.219	0.975	-0.083	0.084	2.41	0.924	-0.309	0.951	-1.06	1.336	-2.931	-0.337	0.037	0.175	0.192	0.092	0.216	-1.278	0.01	-0.319	-0.344	-0.294	0.208	0.21	-0.261	0.245	-0.779	-1.452	-0.635	2.5	1.059	-0.091	0.27	0.193	1.487	1.215	0.225	0.207	0.237	0.633	0.186	0.208	3.972	0.518	1.057	0.18	-0.038	-0.276	0.88	-0.171
X49617	X46700	0.489	2.042	0.081	1.189	-0.269	0.846	-0.249	0.89	-0.134	1.079	-1.071	-3.611	0.897	0.25	0.498	-0.069	-0.069	0.132	0.606	0.103	0.285	0.216	0.278	0.655	-0.632	-0.453	-0.296	-0.115	0.137	2.942	0.115	0.17	0.187	0.175	0.213	-0.33	0.141	0.646	1.32	0.498	-0.255	0.679	-0.058	0.178	0.108	0.62	0.075	0.619	0.087	0.254	0.129	-1.305	0.185	0.341	0.725	0.004	0.526	2.029	1.278	0.746	-1.114	0.17	-0.74	0.079	-0.33	-2.631	0.551	2.532	0.472	0.354	0.074	0.608	-0.4	3.698	-2.132	0.441	1.411	-0.991	0.3	0.685	-0.288	0.737	0.176	-0.055	0.021	0.119	-0.223	0.126	3.716	0.047	-0.346	0.011	-0.088	0.246	0.321	0.624	1.266	-0.256	0.121	-1.094	-0.257	-0.042	0.284	-0.387	-0.521	0.649	-0.037	0.352	0.152	-0.466	0.372	0.018	-4.272	0.11	0.452	0.706	-0.938	0.155	1.403	-0.636	0.177	-0.399	0.3	-0.969	-0.507	0.644	0.99	-0.141	0.156	0.166	-0.412	-1.341	0.212	0.268	-0.814	0.002	-1.335	0.117	0.107	-0.085	0.136	-0.56	1.785	1.063	-1.366	0.127	-0.051	1.822	0.201	-0.583	0.527	1.167	-0.443	-1.801	-0.067	0.259	0.119	-0.496	0.71	-0.022	0.216	-5.403	2.15	0.213	0.726	0.664	-0.14	0.121	0.222	0.638	0.407	-0.516	1.388	0.137	0.174	-0.019	-1.376	-0.939	0.065	-0.773	0.515	0.23	-0.872	-0.106	-0.064	-0.219	-0.758	1.746	0.401	0.048	0.373	-0.483	0.035	0.21	-0.052	0.245	0.543	1.299	0.152	0.206	0.626	0.023	-0.392	0.619	0.106	-0.284	-0.406	0.461	0.124	-2.143	0.125	0.014	-0.524	-0.093	0.358	-0.453	0.918	0.054	-0.723	-4.931	2.204	0.251	-0.553	0.344	-0.546	-1.794	-7.838	0.898	-0.145	0.045	0.654	0.025	0.118	-0.636	0.384	-0.717	1.843	0.706	0.12	-1.505	3.439	0.096	-0.311	0.154	0.296	-1.832	0.373	0.147	0.19	0.239	0.325	-0.898	1.183	-0.747	-0.12	1.477	0.644	0.141	0.938	0.588	-0.012	0.375	-0.04	0.346	1.002	0.011	0.246	0.108	0.37	0.236	0.128	0.113	-0.004	0.264	1.447	-0.963	0.021	0.492	0.925	1.121	0.941	0.142	0.02	1.026	0.054	0.6	1.071	0.49	0.048	0.187	-0.11	0.476	-0.293	0.457	0.439	0.576	-0.314	-0.032	0.898	0.094	1.123	0.341	-1.118	-0.297	-0.69	-0.187	0.024	-0.46	0.068	0.118	0.839	-0.127	0.206	0.165	0.292	0.162	2.429	0.488	-0.034	0.172	0.057	0.294	-0.19	0.307	0.153	-0.348	1.668	0.008	0.121	0.285	-0.018	-0.708	0.589	-0.619	0.297	2.781	1.096	-2.017	2.274	0.2	0.75	-0.058	-0.847	-0.332	0.111	0.115	-0.102	0.114	-0.096	-0.007	-0.122	0.216	-0.646	0.018	0.071	0.203	-0.433	1.049	-1.344	0.211	2.876	0.579	0.187	0.148	0.03	0.58	0.98	0.176	0.166	0.1	0.829	0.126	0.225	0.687	0.55	0.368	0.121	1.77	0.048	-0.597	0.228
X49617	X46701	1.246	-3.246	0.416	0.726	-0.28	0.784	1.025	0.454	0.488	1.262	0.273	0.605	0.449	0.534	0.357	0.426	-0.092	0.374	0.639	0.165	0.196	-0.132	0.682	-0.477	0.387	0.081	0.478	0.434	0.293	-0.18	0.609	0.346	0.376	0.32	0.546	-0.347	-0.13	0.537	4.635	0.036	0.263	0.262	-0.237	0.409	0.429	0.445	0.394	0.449	0.474	0.345	0.37	-1.142	0.304	1.33	0.529	-0.535	2.242	-1.352	0.769	0.944	0.558	0.309	0.481	-0.284	1.116	-0.851	0.521	0.938	0.686	-0.234	1.848	0.605	0.568	0.604	1.179	0.512	0.882	-0.977	0.441	-0.791	0.32	1.447	0.213	0.449	0.301	0.212	0.41	0.231	0.101	0.254	0.21	0.576	0.48	0.564	0.707	0.506	1.372	-0.04	0.218	-0.927	0.031	0.332	0.553	1.195	0.13	1.225	-2.003	0.458	0.344	-0.189	-0.371	0.087	1.068	0.021	0.204	-0.692	-0.52	-0.09	1.066	-1.632	0.317	-0.356	0.757	-0.052	1.116	0.366	0.555	-0.885	0.241	0.386	0.214	0.466	0.42	-0.379	-0.123	-0.198	4.153	0.397	0.395	0.336	0.34	-0.329	5.487	2.663	0.998	0.216	0.627	1.33	-0.112	0.749	-0.679	0.837	0.842	0.787	0.072	0.414	0.347	4.026	0.528	0.969	0.018	-3.251	1.799	0.272	1.376	0.348	-0.318	0.204	0.538	0.525	0.551	0.579	0.932	0.393	0.375	0.491	0.416	-0.384	1.682	0.275	0.78	0.118	0.961	1.463	0.47	-0.022	0.571	-0.692	0.134	0.567	0.336	1.021	0.427	-2.121	0.198	0.499	0.657	0.947	0.339	0.395	0.458	0.438	0.398	0.413	0.428	0.775	0.731	0.791	-0.031	-1.534	0.393	0.559	1.218	0.727	0.689	0.846	-0.246	0.346	0.698	1.286	2.325	0.303	0.276	0.683	-1.184	-5.174	2.237	0.482	0.707	-0.078	0.549	0.359	0.39	-0.504	1.07	0.449	1.096	0.644	-0.083	1.639	0.173	-0.3	-0.491	0.532	0.218	1.535	0.356	0.51	0.18	0.448	0.247	1.518	-1.058	0.718	0.381	0.716	0.726	0.414	-0.367	-0.128	0.358	0.56	0.217	0.526	1.518	0.306	0.244	0.624	0.01	0.512	0.275	0.136	0.23	0.534	0.661	-0.345	0.369	0.404	-0.653	0.34	0.861	0.391	0.468	-0.431	0.337	0.43	1.302	0.532	0.42	0.382	-0.864	0.532	-0.889	0.441	0.082	0.443	0.777	1.187	0.765	0.096	1.1	0.447	1.244	-0.312	-1.833	0.28	0.431	0.673	0.336	0.401	0.435	1.451	1.059	0.592	0.414	-0.234	-2.392	0.348	0.314	0.419	0.244	1.947	1.534	0.309	0.247	0.937	-0.401	0.214	0.68	0.823	0.376	1.814	-2.023	0.787	1.016	-0.122	0.141	0.157	1.453	0.735	1.711	1.191	0.331	-0.38	0.417	0.379	0.612	0.247	2.159	0.259	0.354	0.161	-0.403	0.398	0.395	0.303	-0.286	0.333	-1.72	0.367	4.98	0.524	0.386	0.472	0.385	1.754	-0.95	0.407	-0.369	-1.229	-0.05	0.393	0.422	0.866	0.556	0.488	0.355	-0.091	-0.24	0.971	0.041
X49617	X46261	1.664	-1.789	0.196	-1.607	-0.541	0.05	-0.998	1.036	0.241	1.03	-0.661	1.375	-0.621	-0.332	-0.447	-0.213	0.152	-0.005	0.509	-0.257	-0.508	-0.192	0.135	0.94	0.954	-0.931	0.148	0.079	0.018	-1.367	-0.142	-0.098	-0.104	-0.056	0.011	0.536	0.009	0.042	0.738	-0.058	0.056	-0.132	-0.086	0.018	-0.024	0.07	-0.141	0.218	0.087	-0.105	0.016	-0.194	-0.011	3.238	-0.262	-0.351	0.779	0.152	-0.945	-0.099	-0.681	0.092	-0.046	-0.109	0.831	0.858	0.16	1.008	0.242	-0.256	-2.587	-0.503	-0.066	-1.971	-1.382	-0.988	0.554	0.118	-0.272	-1.316	-0.698	1.29	0.04	-0.128	0.01	0.249	0.21	0.005	-1.715	-0.135	-0.638	0.592	0.809	0.126	-0.317	-0.629	-0.647	-0.64	0.055	1.148	0.492	0.012	-0.168	-0.059	0.815	-0.722	-0.553	-0.502	-0.034	-0.811	-1.03	0.195	-2.785	-0.303	-0.044	-0.722	0.433	0.224	0.631	-0.325	0.02	-1.091	-0.196	-0.591	-1.346	-1.14	1.568	0.288	0.097	0.204	0.224	0.199	-0.046	-1.093	0.98	0.222	-0.049	0.038	0.028	-0.078	0.026	1.743	0.96	0.582	-0.217	0.017	0.31	-0.771	-0.192	0.698	0.263	0.183	0.1	-0.329	0.027	-0.171	0.046	3.858	-0.049	-0.275	-0.679	-2.046	1.779	-0.075	0.22	-0.35	-0.374	0.016	0.132	0.803	0.084	0.397	-0.287	0.071	0.006	-0.147	0.652	0.911	0.282	0.205	0.039	0.066	0.485	1.281	0.355	-0.006	0.198	0.914	0.625	0.202	0.329	0.068	-0.029	1.44	-0.736	0.68	-0.527	-0.321	0.042	0.036	0.196	0.279	-0.19	0.106	0.148	-0.575	0.048	-0.435	-0.02	1.723	0.014	0.246	0.899	0.621	-0.048	1.047	1.076	0.007	-0.367	-3.205	0.831	-0.058	0.048	0.798	1.32	0.813	-2.539	0.087	0.28	0.442	-0.622	0.085	-0.105	-6.85	2.929	0.201	-0.113	1.114	0.052	0.052	4.004	0.118	-1.937	0.451	-0.261	8.48	0.647	0.015	0.191	-0.06	0.423	-1.182	1.372	0.607	0.247	1.144	-1.187	-0.443	0.031	1.657	-0.055	0.396	0.209	-1.0	-1.032	0.563	-0.779	0.44	-1.349	0.065	0.017	-0.866	0.787	-0.15	0.416	0.588	-0.124	-2.707	-1.303	-0.288	0.028	0.711	-0.111	-1.162	-0.058	-0.467	0.939	0.375	0.009	0.2	-1.146	0.84	-0.174	-0.218	0.119	0.617	-0.426	-0.123	0.225	0.45	1.008	0.163	-1.545	-0.947	1.048	-0.135	-0.007	0.064	0.023	0.118	-0.013	0.09	0.019	1.271	0.404	0.045	6.363	0.488	-0.089	0.164	-0.014	-0.739	-0.638	0.306	-0.155	0.307	0.868	0.555	-0.372	-0.914	0.034	1.165	-5.425	0.387	-1.582	1.386	-0.268	3.443	1.927	-0.268	-0.948	-4.052	0.23	-0.019	0.03	-0.163	0.106	0.058	-0.309	0.113	-0.137	-0.445	-0.702	-0.121	0.019	0.258	-0.091	-2.611	4.128	-0.283	-4.592	-0.812	-0.394	0.298	0.099	0.266	-0.67	-0.009	-0.048	-0.352	0.679	0.033	0.173	1.516	-0.69	0.378	-0.131	0.225	-1.812	-0.193	-0.045
X49617	X46259	-0.48	-2.395	0.063	0.307	-0.396	0.322	-0.361	0.936	0.177	0.7	-0.458	1.018	0.657	-0.506	-0.33	-0.028	0.163	0.062	0.573	0.487	0.814	0.167	-0.081	-0.78	-0.659	-0.197	0.361	0.267	-0.057	1.982	0.239	0.23	0.158	0.379	-0.018	-0.159	-0.073	-0.396	1.792	-0.342	0.048	0.473	-0.893	0.145	0.028	-0.08	0.154	0.292	-0.059	0.381	0.025	0.919	0.14	0.871	0.259	-0.657	0.508	-1.442	-0.415	0.568	0.861	-0.101	-0.258	-0.297	1.125	2.783	0.267	0.694	-0.36	-0.145	-0.7	-0.005	-0.167	1.426	-0.925	-0.828	-0.519	-0.946	0.162	-0.126	-0.513	-0.393	0.06	0.135	0.012	-0.296	0.031	0.044	-1.047	-0.189	-0.842	0.542	-1.122	0.469	0.464	0.047	1.859	1.342	0.17	0.9	-0.643	0.044	-0.01	0.789	-0.729	0.778	0.106	-0.447	0.148	-0.01	-0.672	-0.18	-1.722	-0.761	1.013	0.297	-0.256	0.54	0.084	-1.296	-0.059	-0.175	0.462	-0.501	-0.795	0.698	0.744	-0.209	0.094	-0.141	0.104	-1.136	-0.606	-0.335	0.222	0.228	-0.442	0.085	0.067	-0.555	0.076	0.065	-3.631	-0.745	-0.9	0.031	1.024	-0.797	-0.033	1.193	0.681	0.156	1.241	0.292	-0.013	0.36	-0.058	-1.621	0.846	-1.378	0.536	-1.525	2.625	0.284	0.082	0.714	0.857	0.049	0.363	1.212	-0.972	-0.512	-0.527	0.054	0.406	0.213	-1.954	-0.619	0.928	-1.456	0.708	-0.394	0.801	-0.325	-0.094	-0.03	-1.341	-1.461	-0.382	0.245	0.048	0.446	0.809	0.884	0.364	-0.576	0.571	0.804	0.05	0.171	0.338	-0.352	0.053	-0.279	-0.057	0.614	0.306	0.116	-0.0	-1.692	0.044	-0.029	0.419	0.432	-0.507	0.511	1.117	0.004	0.951	0.082	2.813	0.213	0.304	0.553	-0.187	-0.311	1.654	-0.014	-0.676	0.283	1.492	0.017	-0.085	-1.535	-1.092	0.301	0.964	-0.145	0.097	1.63	4.586	-0.011	-0.518	2.674	0.82	0.991	0.095	0.18	1.312	0.266	-0.201	-0.338	0.418	-0.661	0.33	1.669	0.339	0.114	0.729	0.293	0.064	-1.715	0.127	1.392	0.92	0.289	0.134	-1.156	-0.792	0.069	-0.107	-0.379	3.112	-0.679	0.647	2.089	0.103	0.622	-2.54	-0.95	0.846	0.196	-0.261	0.386	-0.244	0.435	-0.865	-0.244	0.137	0.102	-0.883	0.638	0.137	0.452	0.54	0.207	-0.527	1.753	-0.184	0.414	-0.364	-0.792	1.906	-1.251	0.146	0.0	0.155	1.081	0.05	0.08	0.618	0.58	0.368	-1.896	0.021	0.154	-0.901	0.13	-0.166	0.045	-0.18	-2.804	1.417	0.194	0.09	0.76	-0.287	0.65	0.487	1.058	0.001	-0.162	0.452	0.606	-0.541	-4.427	-0.314	-0.797	-3.25	0.611	1.093	1.37	-0.119	-0.872	-0.203	-0.029	0.755	0.389	-0.667	-0.061	0.251	-1.262	-0.323	0.11	-0.363	1.154	0.331	0.439	1.168	-0.026	-3.098	0.721	0.019	-0.223	0.012	0.5	-1.355	0.009	-0.06	-1.775	-0.057	0.047	-0.029	-1.033	-0.568	0.808	0.027	-1.577	-0.453	0.894	0.164
X49617	X46295	0.972	-0.789	-0.131	-0.475	0.126	0.63	-0.047	0.03	-0.066	-0.759	-0.125	0.189	0.68	-0.067	-0.015	-0.045	0.144	0.038	0.032	0.14	0.519	0.04	0.31	-2.013	-0.049	0.208	-0.163	0.113	-0.053	0.545	-0.717	-0.5	-0.055	0.062	-0.167	-0.34	-0.135	0.203	1.35	0.168	0.041	-0.224	-1.439	-0.004	-0.127	0.239	-0.053	0.397	-0.024	0.282	0.039	0.287	0.105	0.288	0.031	0.291	-0.698	-0.195	1.019	0.619	0.176	-0.04	-0.173	0.582	0.125	-1.746	0.38	0.739	-0.55	-0.866	-3.164	-0.891	-0.348	3.38	-1.202	0.436	-0.312	0.383	-0.037	-0.912	-0.318	-0.18	0.143	0.072	0.146	-0.078	0.138	0.048	1.219	0.163	-0.366	0.299	0.702	0.113	-0.123	0.002	0.21	-1.631	0.168	-1.336	-0.194	0.051	-0.115	0.854	-0.771	-0.794	-0.673	-0.053	0.028	0.246	1.666	-0.222	-3.758	0.081	0.721	0.132	-0.748	0.507	0.486	-1.297	0.072	-0.576	1.125	-0.456	-0.361	-0.086	1.457	-0.307	-0.075	0.235	0.015	0.042	-0.256	0.016	0.88	0.13	-1.879	0.024	0.011	-0.14	0.017	-0.011	1.778	0.43	-1.097	-0.023	0.651	-0.446	-0.09	1.064	1.478	-0.231	0.127	-0.554	-0.098	0.342	-0.013	-3.077	1.117	0.964	0.953	-4.906	1.61	0.385	1.058	0.292	0.812	0.061	-0.221	0.435	-0.016	0.507	-0.779	0.044	0.278	0.19	-1.11	-1.747	1.121	-1.1	0.469	-0.419	0.493	0.205	-0.307	-0.125	0.271	0.227	0.061	0.244	0.217	-1.179	0.438	-0.928	0.724	0.463	-1.115	0.594	0.112	0.142	0.858	-0.114	-0.119	0.103	0.037	0.043	-0.454	0.018	0.055	0.912	0.051	0.115	-0.307	0.155	-0.055	-0.54	1.479	0.069	0.843	-4.327	3.258	0.294	0.184	1.048	-0.41	-1.263	-2.865	1.008	-0.075	-0.631	-0.173	-0.015	0.021	-8.678	2.673	0.121	1.83	0.878	0.031	0.116	1.199	0.034	0.034	1.275	0.101	2.099	0.107	0.11	1.221	0.186	-2.539	0.421	1.163	1.019	-0.433	-0.849	0.671	-0.009	-0.008	-0.039	0.039	-1.212	0.098	0.819	1.235	-0.095	0.251	0.863	-0.275	0.016	0.082	0.518	2.36	-0.363	-0.377	0.676	-0.115	0.467	2.226	0.737	-0.157	-0.339	-0.134	0.48	0.137	-0.532	0.678	-0.01	0.236	-0.269	-2.205	0.368	-0.64	0.175	0.311	1.399	-1.201	-0.065	0.744	0.002	0.779	0.116	0.211	-0.611	-0.034	0.369	0.161	0.798	0.052	0.118	0.917	-3.222	0.522	0.797	0.19	0.101	7.782	0.09	0.139	0.069	0.398	-0.763	2.11	0.203	0.099	-1.32	-0.874	-0.94	0.475	-0.15	0.001	0.19	4.284	-0.038	0.071	2.75	-0.292	-1.888	-6.522	-0.545	0.307	-2.749	-0.704	-0.184	-0.018	-0.117	0.14	0.235	-0.444	0.084	0.072	-0.981	-0.494	-0.175	-0.077	0.866	0.638	-0.433	4.671	0.076	2.053	1.211	-0.463	-0.324	0.087	0.207	0.658	0.037	0.03	0.867	0.136	0.052	0.019	4.678	0.568	1.288	-0.18	-2.3	0.382	0.196	0.286
X49617	X46354	1.001	-0.743	-0.073	0.131	0.11	0.639	-0.25	-0.142	-0.275	0.213	-0.271	-0.271	0.647	-0.037	0.138	0.099	0.182	0.088	0.169	0.218	0.206	0.33	0.229	-0.633	0.284	-0.061	-0.002	-0.052	0.053	-0.135	-0.609	-0.241	-0.283	-1.057	-0.214	-0.426	-0.103	0.134	0.557	0.22	0.081	-0.513	-1.742	-0.021	-0.073	0.446	0.087	0.293	0.286	-0.11	-0.016	0.457	0.171	0.594	-0.036	0.699	-0.193	-0.909	0.281	0.449	0.168	-0.165	-0.106	0.367	0.211	-2.246	-0.038	-0.057	-1.31	-1.41	-3.773	0.233	-0.024	1.869	-2.863	0.722	-0.578	0.542	0.19	-0.61	-0.183	-0.474	0.167	-0.169	0.139	0.093	0.053	0.082	1.094	0.375	0.424	0.214	0.95	0.295	-0.191	-0.374	-0.204	-0.082	0.117	-1.469	-0.007	0.061	0.284	0.042	-0.916	-0.01	0.324	-0.07	0.042	0.415	0.538	0.043	-5.606	0.099	-0.331	0.308	-0.298	0.299	0.124	-0.519	0.102	-0.6	0.852	-1.337	0.344	-0.463	2.096	-0.162	-0.23	0.18	-0.088	-0.088	-0.038	0.272	1.346	0.169	-1.591	0.033	0.048	0.021	0.088	-0.559	-0.547	0.931	-1.419	-0.02	0.192	-0.852	-0.573	1.649	1.97	-0.393	1.156	-0.481	-0.357	0.502	0.063	-2.437	0.574	1.872	1.403	-1.712	-0.069	0.34	2.321	-0.854	1.309	0.088	-0.256	-0.056	0.51	0.373	-0.952	0.083	0.332	0.077	-0.345	-2.258	1.286	-0.463	0.118	0.017	-0.202	-1.01	-0.373	-0.338	0.407	0.806	0.087	0.324	0.116	-0.033	0.257	-0.82	0.303	0.604	-0.334	-0.306	0.114	0.015	1.14	-0.054	-0.122	0.024	0.242	-0.221	-0.582	0.079	0.08	0.254	0.078	0.473	0.209	0.624	0.131	-1.184	1.552	0.098	0.766	-6.436	2.563	0.496	0.196	1.012	-0.216	0.024	-1.385	0.136	0.034	-0.436	0.511	-0.058	-0.094	-4.063	2.163	0.414	0.943	0.781	-0.076	0.358	0.272	-0.047	-0.205	0.732	0.264	4.415	0.41	0.295	0.942	0.138	-0.109	0.716	0.816	1.339	0.206	-1.169	0.75	0.142	0.411	-0.272	0.09	-1.308	0.138	0.841	0.719	0.079	-1.209	0.268	-1.282	0.296	0.144	0.01	3.025	-0.186	0.364	0.92	-0.217	-0.036	0.789	0.731	-0.756	-1.462	0.357	0.449	0.246	-0.502	1.773	0.295	0.213	0.121	-1.785	0.587	-0.611	0.344	0.581	1.318	-1.895	0.741	-0.026	-0.078	-0.205	0.319	1.198	0.434	-0.245	0.416	0.284	0.977	-0.106	0.093	1.021	-0.963	-0.451	1.553	-0.07	0.149	4.309	0.253	0.159	0.075	0.516	0.276	0.633	0.309	-0.157	-0.803	1.065	-0.331	0.955	0.52	0.041	1.154	4.369	-0.12	0.279	1.313	0.248	-0.87	0.735	-0.71	1.662	0.018	-0.048	-0.222	0.045	-0.286	0.498	0.503	0.195	0.17	0.036	-0.616	-0.165	0.122	0.141	-0.045	0.315	-0.249	2.95	-0.081	0.382	-0.441	-0.101	-0.145	0.083	-0.219	0.203	0.005	-0.073	0.406	0.285	0.079	0.086	2.599	0.466	1.303	-0.005	-1.628	-0.903	0.611	0.197
X49617	X46356	0.757	0.626	0.144	0.164	-0.345	-0.392	-0.42	0.574	-0.308	1.025	-0.495	2.504	-0.352	0.365	-0.214	0.091	-0.154	0.045	0.53	0.101	-0.125	-0.262	-0.379	-1.146	0.398	-1.28	-0.034	0.295	0.097	-0.448	0.009	0.306	0.117	-0.12	0.337	-0.342	0.138	-0.331	-2.414	-0.317	-0.055	-0.549	-0.285	0.129	0.053	-0.117	0.045	-0.368	0.155	0.399	-0.004	0.584	-0.009	0.454	0.48	-0.253	-0.314	-0.703	-0.114	1.279	0.612	0.135	-0.217	-0.424	0.38	1.037	0.172	-0.423	-0.448	-0.47	0.019	-0.026	-0.389	-1.907	-0.351	-0.059	0.859	-0.813	-0.066	-0.22	-0.21	-1.324	0.218	0.059	0.006	-0.243	-1.003	0.043	0.699	-0.473	-0.188	0.446	-0.844	0.393	1.159	-0.427	1.265	0.276	0.165	1.254	-0.295	-0.01	0.356	0.836	0.306	0.047	0.209	-0.081	-0.091	-0.317	0.939	-0.004	-0.357	0.198	0.567	-0.322	0.222	0.431	0.706	1.071	-0.073	-0.82	-0.406	-0.441	0.204	-0.814	0.965	0.51	0.103	0.174	-0.073	-0.496	-0.297	-0.116	0.569	0.18	-3.004	0.047	0.021	-0.101	0.071	1.236	-4.38	-1.384	-0.286	0.022	0.254	-0.33	-0.131	0.774	0.342	0.305	0.388	-0.886	0.138	0.261	0.061	-0.251	0.44	1.238	1.217	1.128	2.192	0.31	-0.205	-0.492	1.36	-0.065	0.299	0.036	0.245	-0.15	-0.053	-0.018	-0.37	0.373	-0.146	-1.145	0.379	-0.958	0.655	0.169	0.747	-1.543	-0.274	-0.036	-0.409	-1.979	-0.168	0.111	-0.256	0.263	0.338	1.214	0.649	0.31	-0.005	0.292	0.105	0.066	0.336	0.105	-0.13	0.183	0.134	0.426	0.416	0.433	0.022	1.914	0.02	0.477	-0.277	0.492	-0.153	0.889	0.834	0.095	-0.54	-2.523	2.504	0.369	0.148	0.253	-0.428	-0.243	2.504	1.772	1.364	0.484	0.798	0.09	0.049	2.504	0.048	0.282	0.537	0.344	-0.162	-1.353	0.145	-0.011	-0.559	-0.166	0.035	6.02	0.481	0.393	0.901	-0.387	-2.182	-0.026	1.185	0.09	0.228	1.524	0.612	-0.006	0.155	-0.011	0.06	0.771	0.114	-1.919	0.341	0.202	0.009	0.54	0.938	0.147	0.097	0.067	-1.335	0.04	0.087	-1.026	0.141	1.367	-0.273	-1.292	-1.875	0.562	-0.037	0.145	0.05	-0.583	-1.179	-0.884	0.288	-0.135	0.218	-0.027	-2.804	-0.161	0.831	0.188	0.558	0.927	-0.133	0.575	0.387	-0.362	-0.202	3.299	-0.642	0.002	-0.191	0.884	-0.024	-0.173	-1.385	-0.543	-1.079	-0.908	0.476	0.15	-3.199	0.534	0.356	-0.184	-0.463	-1.797	1.227	-0.322	-0.173	1.329	-1.921	0.645	-0.039	2.207	-0.229	1.676	0.715	1.761	-0.367	-3.691	0.409	1.093	-2.327	0.643	-0.182	-2.313	-0.375	-0.306	-0.02	-0.008	0.779	-0.082	2.151	0.013	-0.065	0.549	0.128	0.022	-0.473	1.269	0.189	-0.112	4.242	0.337	3.944	-0.614	-0.193	-0.741	0.084	-1.231	-1.69	0.163	-0.188	-0.154	0.537	0.047	0.122	-0.508	-0.038	0.29	-0.136	-7.769	-0.306	0.909	-0.188
X49617	X46363	1.796	3.793	0.006	1.182	-0.584	-0.687	-0.471	1.081	0.174	-0.406	0.118	-4.779	-0.563	0.728	0.459	-0.273	0.097	0.18	0.736	0.222	0.053	0.261	0.181	0.651	1.033	0.87	0.056	0.043	0.189	3.333	-0.994	-0.039	0.145	0.452	0.459	0.659	0.107	0.516	0.111	0.14	0.176	-0.115	0.186	0.217	0.141	0.31	0.054	0.389	-0.077	-0.308	0.178	0.176	0.205	1.072	0.487	0.858	0.581	-1.278	0.903	1.11	-1.942	0.15	0.228	-0.123	-0.699	-7.465	0.544	1.588	0.452	-0.172	0.115	0.056	-0.54	4.828	-0.717	1.654	0.708	-0.562	0.183	-0.03	-0.022	1.031	0.189	-0.308	0.122	0.113	0.03	0.119	1.73	0.796	0.128	0.065	0.313	0.247	-0.56	0.659	2.605	-0.437	0.228	-0.953	-1.384	0.073	0.248	0.727	0.038	-1.262	-0.792	0.472	0.204	0.009	-0.1	-0.043	-1.325	0.341	0.751	0.813	0.0	0.165	-0.03	-1.853	0.097	0.118	0.311	0.219	0.029	0.753	0.658	0.236	0.2	0.234	-0.249	-1.129	0.396	0.279	0.548	-0.595	-2.835	0.083	0.181	0.55	-0.078	1.463	7.15	2.314	-1.608	0.084	-0.416	1.219	0.168	0.549	-3.258	0.55	-0.076	0.243	-0.002	0.238	0.141	-0.91	0.155	1.051	0.17	0.986	3.068	0.353	0.427	0.34	-2.023	0.147	0.238	0.849	0.279	0.734	0.276	0.177	0.462	0.09	0.391	-0.846	-0.075	0.156	0.892	0.398	0.001	0.434	-0.142	0.113	-0.363	-1.391	0.679	0.316	0.283	0.541	-0.05	1.046	-0.184	0.175	0.307	0.077	0.154	0.236	0.843	0.047	0.01	0.422	0.145	0.571	-0.413	0.041	0.167	-2.224	0.134	0.528	-0.413	0.839	0.006	0.931	0.081	0.11	0.388	-2.302	3.457	0.538	-0.271	0.603	-0.809	-1.318	-2.578	-1.965	0.041	-0.044	0.648	0.141	0.177	-1.801	0.474	-0.224	1.667	0.781	-0.02	-3.094	-0.222	0.192	-1.187	-0.114	0.418	3.741	0.303	0.423	-0.123	-0.22	-0.523	2.095	-0.275	-1.364	-0.142	1.76	0.495	0.237	1.042	0.263	0.159	0.614	0.139	0.239	1.372	-0.05	0.068	0.058	0.194	0.044	0.23	0.199	0.594	0.506	-0.221	-1.455	0.152	1.444	1.052	1.089	0.95	0.079	0.011	0.807	-0.02	0.461	0.72	0.478	0.243	0.226	0.451	0.58	0.202	0.56	0.287	-0.948	-1.337	-0.721	0.89	-0.319	1.138	0.319	-0.219	-1.0	-0.706	0.162	0.05	0.206	0.158	0.082	0.854	-1.509	-0.298	-0.348	0.452	0.198	-2.697	0.527	0.28	0.238	0.375	0.116	0.219	0.181	0.178	-0.76	1.043	-0.173	-0.168	0.765	0.13	-0.062	2.044	0.324	0.384	2.193	1.423	-1.734	-0.362	-1.179	0.322	-2.491	-0.17	0.133	0.13	0.168	0.043	0.385	-0.735	-0.032	-0.035	-0.058	-0.737	0.145	-0.01	0.029	0.512	0.175	0.25	0.29	5.618	0.834	0.053	0.194	0.173	1.356	2.358	0.221	0.19	0.051	0.686	0.175	0.238	3.838	0.56	0.626	0.112	0.068	-1.349	0.331	0.093
X49617	X46384	1.526	0.733	0.028	-1.598	-0.56	-0.186	-1.133	0.66	0.097	-0.111	0.569	-2.01	-0.283	0.4	-0.67	-0.035	0.13	0.059	0.941	-0.156	-0.517	0.075	-0.155	-0.353	-0.021	0.817	0.096	0.282	0.079	0.732	-0.816	0.151	0.164	0.248	0.307	-0.468	-0.094	0.463	-2.151	0.376	0.109	0.255	-0.226	0.175	0.142	0.329	0.031	0.482	-0.199	-0.176	0.082	-0.464	0.146	2.201	0.505	-0.377	-1.171	-3.102	0.311	0.837	-0.273	-0.006	-0.349	-0.189	-0.412	-0.429	0.646	-0.445	-0.716	0.46	-1.78	0.246	-0.299	1.916	-0.844	-1.935	0.596	-0.364	0.239	-0.312	-0.999	0.086	0.17	0.284	-0.057	-0.132	-0.008	0.077	-0.499	-0.844	-0.172	0.281	0.701	0.539	-0.039	0.272	0.867	1.881	0.162	0.567	-0.107	-0.02	0.223	0.872	-0.383	-0.641	0.634	0.419	0.121	-0.384	1.739	-0.045	-2.77	-0.29	0.949	0.474	0.126	0.253	0.623	0.199	0.126	-0.651	-0.209	-0.61	-0.644	-0.21	0.72	0.378	0.039	0.16	-0.139	-1.557	0.001	-0.48	0.37	0.066	-3.374	0.099	0.045	0.306	0.061	0.629	2.958	-0.154	-1.061	-0.095	0.856	2.633	0.196	1.415	0.87	0.75	0.168	-0.248	-0.103	0.353	0.06	-1.06	-0.691	0.888	0.638	-3.962	3.542	0.273	-0.546	0.902	-2.01	0.089	0.557	0.163	0.297	0.631	1.343	0.069	0.468	0.614	-1.097	-3.518	0.373	-1.415	0.718	-0.129	-0.52	0.607	-0.361	-0.007	-0.118	-4.23	0.014	0.073	0.222	0.733	-0.953	-0.366	0.863	0.299	-0.013	-0.097	0.114	0.086	0.516	0.022	-0.071	0.221	0.095	-0.037	-0.454	0.167	0.062	2.814	0.071	0.06	-0.373	0.752	-0.544	-0.81	1.202	0.053	0.583	-4.169	4.437	0.466	0.13	0.613	0.108	-0.43	0.629	1.031	0.728	0.034	1.089	0.008	0.082	-3.64	0.682	-0.619	1.045	0.619	0.128	-0.512	2.439	0.102	0.131	0.932	0.655	1.897	0.242	-0.001	0.749	-0.805	-0.293	1.686	-1.296	0.602	0.084	2.822	0.153	0.046	1.111	0.148	0.086	-0.034	-0.074	0.161	0.317	0.035	0.063	-0.412	-1.707	-0.195	0.255	-0.29	1.399	0.205	1.074	0.03	0.099	-1.185	1.528	0.623	-0.331	-0.423	-0.237	0.855	-0.004	0.21	1.146	0.439	0.199	-0.086	-1.301	0.351	-0.543	-0.499	0.66	-0.143	-1.53	1.277	0.793	0.038	0.752	-0.098	1.446	-0.802	0.597	0.28	0.175	-0.256	0.083	0.115	0.479	-2.562	-0.837	-1.053	-0.321	0.149	4.479	0.211	-0.156	0.158	0.559	-2.338	0.42	0.461	-0.092	-0.971	1.143	0.144	-0.032	3.324	0.017	2.359	-1.995	0.436	0.146	2.837	0.261	-0.728	-3.55	-0.953	-0.641	-0.334	-0.14	-0.284	0.058	-0.034	0.378	-0.14	-0.758	0.001	0.001	-0.534	0.119	-0.233	0.131	-0.433	0.463	0.531	0.696	0.24	6.145	1.301	0.071	0.213	0.084	0.168	1.259	0.049	0.04	-0.27	0.955	-0.165	0.067	0.402	0.141	1.367	-0.099	-1.695	0.61	0.279	0.063
X49617	X46398	-1.749	1.39	-0.091	1.076	0.742	-0.102	-0.434	0.786	-0.117	-0.164	1.062	-3.931	-0.544	-0.346	0.213	-0.118	0.266	0.097	0.427	0.452	0.098	-0.069	0.321	0.435	0.865	-0.064	0.214	0.153	0.071	3.857	-0.193	-0.493	0.108	0.586	0.268	0.45	0.074	0.525	0.409	0.078	-0.079	-0.01	-0.323	0.163	0.231	-0.123	-0.087	0.778	-0.0	0.7	-0.014	0.842	0.205	1.649	0.329	0.516	0.104	-1.231	1.33	-0.205	-0.523	-0.091	-0.101	0.113	0.99	-4.399	0.209	1.9	1.067	0.786	-0.973	0.12	-0.348	-0.726	-0.493	-0.362	-0.214	0.078	0.334	-0.486	0.145	1.131	-0.086	-0.408	-0.118	0.528	-0.234	-0.031	1.304	0.081	-0.048	0.391	0.481	-0.158	-2.256	0.298	-0.737	-1.388	0.091	-0.754	-2.01	0.068	-0.067	-0.463	-0.394	-0.518	0.078	0.401	0.08	0.124	0.123	0.046	-2.43	0.014	0.411	1.054	0.407	0.143	0.316	-0.434	0.145	0.077	0.324	0.203	-0.392	1.318	0.631	0.551	-0.058	0.179	0.376	0.717	-0.175	0.383	-0.21	0.019	-2.706	0.066	-0.092	-0.024	-0.178	1.693	2.098	-0.206	-0.833	-0.013	0.93	0.581	0.139	-0.366	0.469	0.598	-0.365	0.272	-0.012	0.346	0.111	-0.153	-0.22	-0.646	-0.4	0.027	2.445	0.286	-0.065	0.086	-5.185	0.09	0.128	0.482	-0.439	-0.436	0.35	0.104	0.484	0.527	0.079	1.622	0.085	-1.249	0.732	-0.179	0.909	0.858	-0.062	0.054	-0.363	-0.252	0.644	0.485	0.398	0.108	0.964	1.119	0.109	0.794	-0.204	-0.831	0.127	0.136	0.901	0.105	-0.06	0.2	0.078	-0.182	-0.785	-0.578	0.075	2.823	0.091	0.543	0.481	0.595	-0.189	0.7	0.381	0.082	0.731	-2.285	3.743	0.013	0.168	0.661	0.628	-0.785	-4.149	0.873	0.269	-0.28	-0.246	0.063	0.094	-3.287	0.183	-0.314	0.577	0.031	-0.057	-0.006	1.924	0.128	-0.388	0.06	0.313	0.129	0.338	0.24	0.298	-0.421	0.689	0.143	-0.459	0.096	-0.227	1.929	0.128	0.069	1.037	0.427	0.098	0.339	0.064	1.125	-1.351	-0.1	0.451	0.149	-0.126	-0.887	0.21	-0.012	0.141	0.487	0.628	-1.01	0.061	-0.524	1.36	0.172	0.779	0.402	-0.554	0.725	-0.289	0.728	1.323	0.272	0.111	0.135	-0.907	0.391	0.284	-0.381	-0.057	0.456	-0.314	0.347	0.804	-0.252	1.483	0.32	0.496	-2.807	-0.517	0.238	-0.214	-0.563	0.052	0.006	0.229	-4.087	0.473	-0.174	0.295	0.15	1.599	-0.353	0.076	0.129	-0.238	-1.979	-0.218	0.275	0.155	-1.922	0.735	-0.327	-0.086	1.101	-0.031	-0.201	-0.528	-0.489	-0.371	1.918	0.505	-0.366	2.267	0.138	1.723	-2.536	-0.53	-0.104	0.151	0.072	-0.649	-0.424	-0.836	-0.18	-0.317	0.161	-0.244	0.114	-0.164	0.094	0.228	0.065	-0.136	0.277	-2.776	1.659	-0.761	0.436	0.0	1.252	1.657	0.116	0.129	0.278	0.666	-0.003	0.246	3.566	0.474	1.336	0.112	3.677	0.23	0.698	0.085
X49617	X46409	-0.093	0.225	0.141	-0.151	0.02	0.225	-0.163	0.195	0.098	-0.726	0.099	0.334	-0.114	-0.349	0.104	0.072	0.085	0.052	0.238	0.005	0.094	0.151	0.244	-0.133	0.173	-0.092	-0.317	0.048	0.081	0.42	0.131	0.104	0.144	0.056	0.03	-0.207	0.072	-0.025	0.273	-0.047	0.063	-0.048	-0.128	0.043	0.022	0.353	0.033	0.155	0.187	-0.175	-1.671	-0.219	0.062	0.44	0.323	-0.072	0.485	0.195	0.59	0.628	-0.426	0.082	0.176	0.276	-0.071	-1.415	0.153	-0.178	-0.006	1.982	-1.423	0.229	-0.231	-0.112	0.515	-0.123	-0.037	-0.122	0.217	0.203	0.143	0.283	0.132	0.0	0.082	0.064	-0.03	0.049	0.781	-0.113	-0.035	0.167	-0.166	0.057	0.086	0.114	0.736	-0.923	0.058	-0.235	0.049	0.055	0.008	-0.102	0.009	0.192	-0.017	0.14	0.091	0.117	0.208	0.051	-1.368	0.029	0.189	0.008	-0.098	0.015	0.549	-0.58	0.053	0.313	0.503	-0.244	0.35	0.145	-0.722	0.007	0.056	0.137	-0.013	-0.192	-0.062	0.107	0.076	0.031	1.715	0.029	0.047	0.211	0.029	0.413	2.877	0.735	0.056	0.051	0.311	0.683	-0.297	0.091	0.573	0.47	-0.026	-0.153	0.07	0.037	0.051	-0.112	-0.22	-0.017	0.252	-0.865	1.322	0.096	0.135	0.036	0.315	0.05	-0.038	0.291	-0.099	0.122	0.083	0.071	0.158	-0.048	-0.186	-0.271	-0.346	-0.043	0.192	0.069	0.369	0.214	0.055	0.008	-0.087	0.58	0.144	0.028	0.14	0.221	-0.103	-0.119	-0.075	0.171	-0.047	-0.182	0.06	-0.054	0.014	0.008	-0.05	0.288	0.02	-0.072	-0.343	0.22	0.058	0.097	0.051	0.164	-0.253	0.214	-0.167	0.103	0.613	-0.004	0.573	-1.594	1.496	-0.28	0.006	0.461	0.116	-0.706	-0.154	-0.141	0.001	0.031	0.297	0.032	0.052	-1.03	-0.746	-0.159	0.694	0.027	-0.195	-0.825	-0.533	0.069	-0.951	-0.329	0.217	-2.743	-0.016	0.209	-0.401	0.189	0.231	0.015	-0.359	-0.02	-0.035	-0.521	0.182	0.107	0.496	-0.284	0.067	0.243	0.004	0.541	0.85	-0.038	0.28	0.116	0.598	0.203	-0.075	-0.012	-0.487	0.292	-0.133	-0.162	-0.064	0.851	0.828	0.578	0.442	0.337	0.179	0.002	-0.143	-0.283	0.843	0.078	0.009	0.135	0.049	-0.046	-0.495	0.284	-0.227	-0.078	-0.387	-0.301	0.571	-0.303	0.397	0.107	-0.347	-0.729	3.217	0.762	-0.088	-0.315	0.046	0.077	0.536	1.063	0.01	0.336	0.163	0.066	-0.258	-0.072	-0.023	0.143	-0.258	1.078	-0.755	0.044	0.073	-0.609	0.481	-0.29	-0.348	-0.172	0.146	-1.017	1.496	-0.513	0.265	1.003	-0.463	-0.986	-0.46	0.233	-0.117	-0.591	0.018	0.24	0.106	0.096	-0.05	0.088	-0.226	0.004	-0.173	0.365	-0.006	0.085	0.081	-0.126	-0.065	0.759	0.058	0.033	-0.828	0.11	0.08	0.13	0.054	0.892	-0.382	0.106	0.109	0.361	0.358	0.025	0.087	-1.268	0.301	0.205	0.089	0.163	0.227	0.581	-0.018
X49617	X46428	1.442	-1.43	0.091	-0.002	-0.274	-0.725	-1.418	0.577	-0.014	0.008	-0.081	-0.246	-0.574	-0.5	-0.325	-0.014	0.194	0.098	0.558	0.043	-0.129	0.114	-0.425	-0.797	0.939	-1.975	0.03	0.329	0.093	-0.147	-0.427	0.26	0.146	0.091	0.378	0.216	-0.014	-0.154	2.727	0.09	0.07	-0.167	-0.247	0.191	0.045	0.775	0.113	0.555	0.008	-0.229	0.095	-1.397	-0.307	0.461	0.66	-0.763	-1.342	-3.381	1.461	0.384	0.236	0.046	-0.011	-0.418	-1.442	-1.682	0.403	-0.594	0.336	0.526	-0.514	-0.027	-0.347	-0.096	-0.705	-0.568	0.75	-1.234	0.261	0.53	-0.668	0.421	0.169	0.063	0.139	-0.123	-0.214	0.04	1.77	-0.379	-0.469	0.363	-0.107	0.32	0.633	0.397	2.211	0.698	0.14	1.323	-0.459	0.071	0.448	0.683	0.147	0.747	-0.632	0.563	0.115	-0.526	1.103	0.226	-1.9	0.655	1.017	-0.04	-0.728	0.257	-0.031	0.082	0.134	0.258	0.063	-0.366	-0.642	-1.044	0.478	0.426	0.058	0.094	-0.142	-0.363	-0.117	-0.807	0.58	0.123	-2.406	0.11	-0.021	0.462	0.104	1.173	-5.462	1.418	-1.627	-0.041	1.085	1.915	0.069	1.153	1.271	1.019	0.49	-0.875	-0.103	0.405	0.077	-2.289	1.076	0.448	1.272	-0.286	2.104	0.306	0.875	0.7	-2.952	0.076	0.346	0.891	0.031	0.29	0.68	0.074	0.294	0.495	0.284	-1.218	1.148	0.559	0.466	0.253	-0.704	0.929	0.036	-0.104	-0.286	-0.481	0.135	0.152	0.198	1.122	-1.318	1.09	0.64	0.285	-0.077	-0.336	0.106	0.153	0.462	0.089	-0.014	0.312	-0.041	0.077	-0.603	0.838	0.072	2.607	0.092	0.222	0.88	0.318	-0.021	-0.014	1.109	0.073	0.712	0.006	2.754	0.073	0.129	0.708	-1.355	-0.373	2.703	0.947	0.901	-0.008	-0.037	0.086	0.095	-1.32	1.761	-0.11	-2.489	0.419	0.223	-0.969	2.081	0.112	-1.664	1.826	0.589	6.654	0.435	-0.042	0.333	-0.121	-1.73	0.219	-1.069	0.282	0.019	-0.345	0.457	-0.061	0.457	0.56	0.098	-0.577	0.05	0.519	0.971	0.18	1.071	-0.479	1.333	-0.108	0.007	0.106	1.078	0.342	0.013	0.109	0.207	0.82	-1.21	0.75	-1.299	0.121	-0.203	0.331	0.286	0.568	0.086	-1.361	0.239	0.085	-1.949	0.77	-1.588	-0.012	0.23	-0.115	0.164	-0.042	0.997	0.055	-0.084	0.193	1.064	-2.177	0.372	0.399	0.291	0.239	0.04	-0.026	0.701	-0.591	-0.954	-1.536	0.028	0.145	1.193	0.579	0.275	0.161	-0.415	0.756	-0.161	0.584	0.006	1.19	1.426	0.112	0.894	0.638	0.205	1.501	-1.023	1.942	-0.026	1.268	0.422	-1.019	-3.33	0.267	0.681	-0.643	-0.052	-0.343	-0.362	-0.114	0.887	0.202	0.214	0.063	-0.538	-1.082	-0.607	-0.374	0.07	-0.365	-0.678	-2.27	3.604	0.303	0.732	0.061	-0.217	-0.123	0.006	-1.488	-1.141	-0.057	0.099	-1.073	0.322	-0.156	0.255	2.264	0.482	1.225	0.11	-1.9	1.506	0.129	0.27
X49617	X46455	-0.377	-0.228	0.14	-0.968	0.224	-0.201	-0.548	0.628	0.251	-1.805	-0.237	-2.092	0.251	-0.421	0.079	0.177	0.169	0.051	0.389	-0.235	0.011	0.146	0.901	-0.181	-0.398	-0.903	-1.411	-0.48	0.101	1.331	-0.636	-0.174	0.144	0.11	0.31	0.146	0.004	-0.145	-0.421	0.065	-0.027	-0.108	-0.564	0.051	0.084	1.25	0.004	0.149	0.364	-1.152	-0.743	-1.491	0.022	-0.268	0.354	0.081	-0.171	-0.344	1.789	1.344	-0.542	0.128	0.146	-0.318	-0.543	-4.2	0.356	0.18	-0.309	1.178	0.573	0.608	-0.287	0.474	-0.746	0.282	0.622	-0.323	0.563	1.369	0.103	0.293	0.197	0.007	0.041	-0.204	-0.176	0.008	1.308	-0.443	0.039	0.347	0.752	-0.076	0.767	0.245	2.933	-1.442	0.04	-0.798	-0.221	0.034	0.121	0.019	0.092	-0.463	-0.503	0.17	0.161	-0.049	-0.067	0.057	-1.553	0.032	0.775	-0.271	-0.037	0.368	0.619	-1.49	-0.062	0.01	1.499	-0.302	0.19	0.743	0.052	0.284	0.102	0.136	-0.071	-0.042	-0.372	0.029	-0.556	0.083	1.904	-0.028	0.017	0.292	0.024	-1.334	10.066	0.825	-0.105	0.035	0.681	2.145	0.31	-0.032	0.648	0.526	0.446	-0.62	0.081	-0.13	0.093	-1.173	-0.937	-1.198	0.875	0.009	1.561	0.233	-0.494	-0.428	-0.403	0.053	0.156	-0.078	-0.448	-0.179	0.254	0.058	0.356	-0.382	0.152	-0.46	-2.513	0.198	0.44	0.156	-0.177	0.646	0.095	-0.013	-0.978	3.054	-0.172	-0.335	0.21	0.571	0.119	-0.151	-0.414	-0.225	-0.428	-0.481	0.033	-0.335	-0.767	0.083	-0.08	0.312	-0.139	-0.808	-1.294	0.292	0.026	1.778	0.023	0.351	0.146	-0.039	-0.4	-0.171	0.695	-0.026	0.648	-1.799	1.778	-0.469	-0.466	0.516	0.066	0.078	-0.825	-0.431	0.309	-0.225	0.23	-0.026	0.047	-0.232	-0.49	-0.205	0.747	-0.256	0.428	-0.412	-1.166	0.089	-1.095	0.109	0.099	-2.512	-0.098	0.292	-0.194	0.197	0.592	0.673	-1.002	-0.211	-0.142	-0.47	0.447	0.162	0.557	0.005	0.04	0.559	-0.05	0.837	0.98	-0.165	0.551	-0.357	0.678	0.056	-0.108	0.111	-0.857	0.266	-0.295	-0.59	-0.095	0.981	0.512	0.654	0.614	0.412	0.231	0.471	-0.145	0.408	0.972	-0.097	-0.102	0.116	0.092	0.053	-0.39	0.184	-0.13	-0.19	-0.436	-0.219	0.646	-0.267	0.586	-0.099	0.814	-0.569	2.279	1.059	-0.04	-0.382	0.024	0.088	0.514	1.239	0.547	0.252	0.351	-0.015	-2.288	-0.288	-0.131	0.143	-0.157	1.257	-0.877	0.019	0.102	-1.356	0.723	-0.354	-0.42	0.318	0.046	0.157	1.778	-0.78	0.099	1.165	-0.35	-1.133	-0.166	0.396	-0.298	-0.707	-0.142	0.256	0.146	0.088	-0.227	-0.151	-1.022	-0.075	-0.22	0.02	-0.382	0.075	0.1	-0.386	-0.201	0.792	0.47	0.087	-2.457	0.126	0.105	0.292	-0.022	0.07	-0.961	0.068	0.103	0.224	0.394	0.037	0.159	-1.443	0.327	0.732	0.062	0.985	0.389	0.547	-0.122
X49617	X46456	1.324	0.29	0.186	1.043	-0.565	1.297	-0.217	0.913	0.212	0.742	0.616	-4.079	0.28	0.6	0.433	0.21	0.278	0.184	0.653	0.099	-0.049	0.3	0.623	-1.225	-4.928	0.168	0.245	0.286	0.057	1.364	-0.417	0.236	0.288	0.317	0.508	0.495	0.1	0.441	7.039	0.28	0.168	-0.068	0.055	0.276	0.235	0.558	0.242	0.483	-0.019	0.58	0.146	0.098	0.277	0.332	0.512	-0.424	1.323	1.096	0.193	0.679	0.238	0.261	0.347	-0.261	0.306	-1.896	0.44	1.065	0.883	-6.419	1.179	0.391	0.324	2.366	0.174	-0.078	0.258	0.252	0.328	-0.576	0.202	0.398	0.225	-0.012	0.193	-0.196	0.051	-0.003	0.881	0.697	-0.636	0.456	-0.158	0.527	0.812	0.613	2.572	1.096	0.228	-3.218	0.016	0.241	0.455	0.187	0.008	0.218	-0.315	0.154	0.244	-0.088	0.03	0.119	0.014	0.875	0.893	0.021	-0.584	0.323	0.876	0.261	0.226	-0.094	0.156	-0.74	-0.104	-0.762	0.278	0.456	0.164	0.282	-0.626	0.989	0.172	0.181	0.464	-0.009	-2.596	0.233	0.212	0.37	0.131	1.011	0.331	0.949	1.369	0.201	-0.315	1.619	0.239	0.701	0.836	0.532	-0.128	-0.056	0.162	0.421	0.062	-0.537	0.053	0.366	0.669	0.73	2.226	0.012	1.078	-0.611	1.937	0.238	0.281	0.935	0.501	0.287	1.087	0.219	0.233	0.32	0.295	-4.076	0.76	1.002	0.381	0.006	1.167	0.004	-0.151	0.187	0.495	1.0	-0.17	0.592	-0.161	-2.152	0.673	-1.368	0.126	0.57	0.597	-0.194	0.191	0.288	0.519	0.201	0.207	0.298	0.122	0.239	0.633	0.221	0.238	0.861	0.236	0.5	0.83	0.658	-0.397	0.693	-0.533	0.248	0.802	-0.293	2.662	0.051	0.321	-0.103	0.616	-0.393	0.134	0.023	0.806	0.12	0.764	0.216	0.078	-1.746	0.345	0.063	1.17	0.129	0.205	0.766	-0.611	0.244	-1.17	1.124	0.478	-0.864	-0.302	0.285	0.396	-0.141	-0.577	0.072	1.343	-0.348	0.316	0.391	0.207	0.256	0.698	0.234	-0.065	0.443	0.169	-0.241	-3.038	0.328	0.426	0.504	-0.727	0.447	0.299	0.282	0.612	0.528	0.415	-1.929	0.155	1.188	-1.502	1.172	-0.088	0.459	0.194	0.631	-0.09	0.463	0.467	0.73	0.277	0.278	0.059	0.305	-0.572	0.384	0.355	0.652	-0.366	0.485	-0.1	0.23	0.841	0.351	-0.545	-1.75	-0.035	0.159	0.085	0.725	0.24	0.243	0.591	0.57	-0.068	-0.037	0.577	-0.061	-0.34	0.357	0.154	0.137	-0.941	2.489	-0.187	0.281	0.057	0.879	0.953	-0.094	0.544	0.697	-0.044	-0.639	0.993	0.552	0.74	1.226	0.565	-1.597	3.446	-0.449	-0.053	0.709	0.019	-0.068	0.23	0.185	-0.268	0.339	1.042	0.235	0.282	-0.27	-0.258	0.256	-0.197	0.315	-0.432	0.01	-0.118	0.261	7.638	0.124	0.023	0.375	0.233	1.119	0.809	0.275	0.212	-1.704	0.7	0.228	0.3	2.044	0.537	-0.493	0.247	1.102	-0.099	0.666	0.272
X49617	X46486	0.991	-0.558	0.02	-1.011	-0.338	0.304	0.14	0.651	0.253	-3.721	0.501	-1.774	-0.103	-0.447	-0.005	0.111	0.168	0.029	0.398	0.208	-0.329	0.339	1.378	1.275	0.622	2.437	-1.137	-0.226	0.048	2.419	0.415	0.368	0.141	0.086	0.315	-0.962	-0.081	-0.278	-0.311	-0.233	0.023	0.177	-0.595	0.125	-0.016	0.397	-0.065	0.293	0.403	-0.782	0.038	-3.079	0.131	2.266	0.361	-0.283	-1.17	0.847	1.944	0.552	-0.119	0.07	0.186	0.398	0.916	-7.881	0.364	-1.131	-0.457	1.219	-0.833	0.476	-0.309	0.397	-0.783	0.719	-0.682	-0.6	0.615	0.422	0.276	1.018	0.274	0.039	0.095	-0.222	0.19	0.022	1.22	-0.47	0.926	-0.18	-0.009	-0.118	-1.377	0.104	3.756	-4.128	-0.044	-0.177	-0.707	-0.004	0.024	-0.084	-0.346	-0.916	-0.532	0.817	0.098	1.275	-0.719	0.172	-1.607	0.485	0.806	-0.44	-0.306	0.376	0.641	-1.765	0.024	-0.678	1.55	-0.324	-0.916	1.247	0.948	0.116	0.161	0.009	-0.203	-0.348	-0.397	-0.615	-0.091	0.156	-2.5	0.021	-0.019	-0.457	-0.07	-1.925	12.274	-1.486	0.431	0.037	0.706	1.53	0.273	0.054	0.672	0.543	0.793	-0.653	0.216	0.26	-0.037	0.214	-0.364	-2.369	0.913	1.886	1.649	0.234	-0.315	0.185	1.886	0.0	-0.105	0.877	-0.778	0.54	-0.025	0.079	0.364	-0.198	-1.35	1.215	-2.064	-0.992	0.091	0.846	0.696	0.973	0.432	-0.024	0.339	-0.41	-0.182	0.387	0.705	0.731	0.633	-0.028	-0.513	0.479	-0.454	-1.081	0.081	-0.204	0.526	-0.012	-0.093	0.317	-0.154	-0.891	-1.858	-0.106	0.035	1.886	0.025	0.064	-0.632	0.486	-0.426	-1.208	0.722	-0.037	0.672	-1.856	1.886	0.535	-0.919	0.532	-0.783	0.591	1.886	-0.338	-0.133	-0.163	-0.092	0.015	0.036	-0.202	0.492	-0.112	0.825	-0.075	0.057	-0.29	-0.797	0.083	-1.061	-0.096	0.443	-0.642	-0.057	0.296	0.064	0.196	0.224	-0.439	-1.046	-0.085	-0.158	-0.137	0.459	0.116	0.576	-0.091	0.036	0.578	-0.062	0.872	1.025	-0.182	0.57	-0.018	0.704	-0.014	-0.123	-0.563	0.15	0.322	-0.278	-0.55	-0.043	1.026	0.996	0.678	0.564	0.422	0.236	0.485	-0.204	-0.404	0.006	-1.287	-0.086	0.13	0.619	0.435	-1.129	0.221	-0.099	-0.207	-0.492	-0.278	0.669	-0.393	0.81	-0.207	-0.325	-0.851	-0.473	0.507	-0.139	-0.407	0.029	0.093	0.566	1.03	-2.122	-1.108	0.358	0.064	-0.543	-0.309	-0.028	0.02	-0.137	1.322	-0.918	-0.075	0.059	-2.49	0.751	-0.378	-0.446	0.537	0.014	0.158	1.886	-0.818	-0.517	1.223	-0.581	-0.859	-1.381	0.032	-1.617	-0.572	-0.276	0.258	0.098	0.083	-0.067	-0.11	-0.807	-0.014	-0.239	0.177	-0.115	0.064	0.075	-0.174	-0.059	0.908	-0.062	0.075	-0.441	0.527	0.057	0.166	-0.033	0.76	-0.686	0.125	0.098	-0.244	0.403	0.028	0.105	-1.496	0.333	0.75	0.052	0.944	0.573	0.345	-0.111
X49617	X46493	1.43	0.406	-0.634	1.689	0.318	-0.996	-1.199	-1.107	0.383	1.621	0.243	-2.668	-0.914	0.163	0.216	-0.202	0.258	-0.012	0.043	-0.377	0.776	0.09	0.809	-1.301	0.06	2.212	0.047	0.108	0.064	0.651	0.444	0.156	0.118	-0.354	-0.21	0.614	0.175	0.288	-0.805	0.24	0.105	0.322	0.897	-0.909	0.098	0.361	-0.01	0.441	0.019	-0.037	-0.261	0.1	0.182	0.772	0.541	0.077	-0.397	-2.571	0.533	-0.305	-0.156	0.127	-0.343	0.122	0.005	-4.282	0.545	0.705	-0.688	0.894	-0.371	-0.534	0.718	0.931	0.693	0.949	0.035	-0.911	0.134	-0.645	0.188	0.48	-0.112	-0.096	0.103	0.451	-0.001	0.048	-0.206	0.295	0.46	0.531	1.15	0.309	-0.344	-0.517	2.041	1.379	0.196	-1.78	1.187	0.076	0.334	1.054	-0.303	-0.842	-0.805	-0.405	-0.089	-0.258	0.818	0.003	-2.55	-0.779	0.124	1.001	0.244	0.07	0.943	0.069	-0.103	0.509	0.275	0.178	1.234	-0.39	-0.053	-0.342	0.077	0.206	0.315	-0.108	-0.595	0.598	0.874	0.114	-1.285	0.022	-0.02	-0.299	0.095	1.097	0.495	3.359	0.597	0.066	0.172	1.598	0.06	0.268	0.267	0.803	-0.319	-0.996	0.031	0.294	0.114	-3.023	0.813	0.795	0.782	0.775	1.062	0.356	-0.134	1.26	-0.633	0.116	-0.195	0.634	-0.113	0.468	1.085	0.07	0.024	0.511	0.182	-3.743	0.643	0.307	0.73	0.35	0.318	0.348	0.075	-0.027	0.106	-2.3	0.414	-0.895	0.327	0.263	-1.077	0.219	0.246	-0.017	-0.684	-0.404	0.079	0.176	0.23	-0.164	0.085	0.098	0.072	-0.07	0.05	0.778	0.078	-0.469	0.102	0.025	-0.333	0.722	0.498	-0.537	0.111	0.089	0.626	-2.971	2.418	0.68	-2.933	-0.229	0.12	-0.353	-1.078	0.595	-0.643	0.286	-0.318	0.125	0.049	-2.491	0.687	-0.068	0.974	0.744	0.134	-0.848	0.316	0.136	0.62	-0.511	0.414	-0.312	0.071	0.017	-0.288	-0.208	0.903	1.043	1.444	0.076	0.173	0.622	-0.175	-0.195	0.85	-0.218	0.119	0.445	-0.084	0.776	0.304	-0.105	0.071	0.009	-0.193	-0.042	0.078	0.276	0.157	0.364	0.326	0.254	0.145	0.38	1.437	0.149	0.553	0.478	0.183	0.429	0.282	0.218	1.22	0.388	0.182	0.075	-0.239	0.18	0.624	-0.061	0.352	0.938	-0.743	-1.184	0.494	-0.589	1.18	0.317	0.995	1.148	1.296	0.458	-0.2	0.265	0.095	0.114	0.92	-0.756	1.35	2.107	0.258	0.031	1.957	-0.116	0.23	-0.012	-0.013	-1.028	-0.16	0.384	0.143	0.411	1.098	-0.02	0.091	0.313	-0.117	-1.899	0.898	-0.098	-0.046	1.743	0.095	-1.841	2.596	-0.047	1.009	0.832	0.36	0.084	-0.041	0.137	-0.059	0.243	0.089	0.01	-0.353	-0.148	-0.61	0.141	0.151	-0.618	-0.459	-1.001	3.547	-0.212	-5.865	1.583	0.031	-0.043	0.127	0.64	2.008	-0.216	0.11	0.328	-0.01	0.07	0.064	2.37	0.501	-0.036	-0.175	-0.339	-0.002	0.179	-0.197
X49617	X46512	0.644	3.476	0.165	0.638	-0.373	0.509	-1.106	0.137	0.412	0.828	0.418	-3.017	1.103	0.415	-0.355	0.107	0.244	0.112	-0.524	-0.398	0.485	0.267	0.254	0.878	0.485	1.598	0.239	0.355	0.233	0.79	-0.315	0.45	0.181	0.026	0.244	-0.792	-0.005	0.452	-1.278	0.382	0.238	0.497	0.287	-0.148	0.244	0.113	-0.03	0.49	0.405	0.28	-0.033	-3.737	0.27	2.167	0.082	-0.121	0.835	1.592	0.624	0.411	-0.642	0.121	0.41	0.045	-0.679	1.466	0.39	1.018	0.229	-0.827	-0.659	0.098	-0.108	0.136	-0.125	0.524	-1.025	0.149	-0.193	-0.242	0.611	1.606	-0.016	0.272	0.205	0.257	0.28	0.053	-0.118	0.131	0.769	0.276	1.952	0.216	1.491	-0.005	1.258	1.61	0.268	0.736	-0.186	0.035	0.058	-3.011	-0.179	1.116	0.097	0.294	0.237	0.034	0.723	0.208	-0.122	-0.051	-0.426	-0.212	-0.032	-0.131	0.326	-1.889	0.242	-0.012	0.959	-0.086	0.584	0.095	0.638	-2.416	0.195	0.254	0.376	0.276	0.184	-0.55	1.103	0.289	1.187	0.235	0.115	0.703	0.193	1.264	8.356	2.669	2.121	0.151	0.456	1.53	0.048	0.921	0.792	0.718	0.203	-0.393	0.053	0.423	0.237	0.747	0.709	1.431	0.745	-4.71	3.214	0.356	1.035	1.097	0.844	0.206	0.23	0.406	0.182	0.27	0.441	0.23	0.129	0.353	-1.148	-0.559	-0.717	0.706	0.704	-0.04	0.139	1.078	0.219	0.199	-0.581	-1.996	0.32	0.568	0.356	0.381	-1.988	0.155	0.485	0.64	0.004	-0.506	0.144	0.257	0.56	0.315	0.248	0.062	0.142	0.428	-1.055	0.156	0.197	-2.763	-0.33	0.067	0.679	0.646	0.547	-0.045	0.67	0.236	0.943	-1.11	3.313	-0.027	-0.253	0.657	0.318	-1.749	-0.389	1.373	-0.215	0.386	0.464	0.144	0.227	-3.406	0.06	0.069	1.202	0.272	-0.136	0.518	-0.525	0.192	-0.534	-2.795	0.41	-4.681	0.359	-0.051	0.195	-0.104	-0.865	0.692	2.1	-0.025	0.299	1.603	0.655	0.261	0.416	0.547	0.222	0.687	-0.12	0.418	2.28	-0.039	-0.605	0.116	-0.256	0.458	0.261	0.368	0.22	0.188	1.03	-0.504	-0.217	0.029	1.46	0.998	-0.506	0.447	0.306	0.714	0.35	0.656	2.285	-0.343	0.044	0.23	-0.259	0.551	-0.44	0.424	0.553	0.274	0.172	-0.175	0.966	0.27	0.992	0.297	0.111	-1.757	-0.956	0.273	-0.076	0.576	0.141	0.076	1.263	1.702	-0.213	-1.537	0.488	0.218	2.352	0.431	0.039	-0.086	0.495	1.439	0.445	0.357	0.174	-1.476	1.008	-0.249	-0.543	-0.114	0.263	-0.03	2.425	-0.551	0.544	2.419	0.483	-1.496	1.15	-0.917	1.069	-0.016	-0.263	0.243	0.148	0.044	0.711	0.315	0.109	-0.179	-1.264	0.652	0.297	0.236	0.232	-0.802	0.15	0.169	-1.632	0.159	0.495	0.096	0.291	0.306	0.167	1.983	1.579	0.264	0.236	0.394	0.401	0.165	0.21	2.455	0.559	-0.302	0.163	-0.253	0.457	-1.007	0.271
X49617	X46515	-0.33	-0.874	0.072	-0.554	-0.189	-0.009	-0.43	0.357	0.136	-1.287	-0.203	-2.091	0.331	-0.248	-0.037	0.084	0.089	-0.0	0.217	-0.143	-0.183	0.052	0.828	-0.465	-0.226	-0.518	-0.969	-0.284	0.061	0.584	-0.369	0.2	0.075	0.108	0.171	-0.186	-0.047	0.029	-0.965	-0.131	-0.024	-0.114	-0.329	0.066	0.09	1.009	-0.039	0.159	-0.137	-0.731	0.017	-1.48	0.069	0.52	0.196	-0.311	-0.64	0.213	0.534	0.709	-0.743	0.047	0.131	0.017	0.074	-3.66	0.198	-0.619	-0.253	2.883	-0.907	0.286	-0.173	0.066	0.291	-0.029	-0.165	-0.331	0.546	0.943	0.023	0.563	0.142	-0.014	0.002	-0.125	-0.083	-0.0	1.107	-0.261	-0.296	0.192	0.4	0.07	0.527	-0.004	2.256	-1.24	-0.002	-0.275	-0.416	0.009	0.194	-0.02	0.333	-0.503	-0.294	0.041	0.157	-0.28	-0.396	0.028	-0.875	-0.029	0.444	-0.244	0.034	0.204	0.352	-1.042	-0.044	-0.374	0.907	-0.181	-0.503	0.698	-0.493	0.269	0.054	0.07	0.05	-0.62	-0.221	-0.34	0.376	0.019	0.66	-0.02	-0.014	0.074	-0.021	-0.465	5.524	-0.81	-0.715	0.016	0.388	2.01	0.836	0.442	0.369	0.297	0.437	-0.361	0.048	-0.042	0.046	-1.024	-0.542	-0.835	0.504	-0.3	0.919	0.126	-0.428	-0.327	0.048	0.022	0.174	0.484	-0.151	0.295	0.122	0.032	0.198	-0.214	0.098	0.096	-1.677	-0.544	0.269	-0.044	0.382	0.537	-0.036	-0.016	-0.614	1.057	-0.233	-0.059	0.084	0.402	0.347	-0.048	-0.367	0.262	-0.252	-1.094	0.042	-0.154	-0.301	0.096	-0.054	0.172	-0.088	-0.219	-0.984	0.287	-0.006	1.055	0.002	0.195	0.003	0.266	-0.237	0.215	0.397	-0.024	0.369	-1.008	1.055	-0.228	-0.422	0.291	-0.431	-0.272	1.055	-0.334	0.01	-0.137	0.059	-0.023	0.019	0.183	-0.498	-0.126	0.454	-0.208	0.946	-0.547	-0.509	0.043	-0.624	0.009	0.03	-1.654	-0.081	0.16	-0.282	0.105	0.211	0.287	-0.573	-0.284	-0.09	-0.357	0.251	0.085	0.315	-0.019	0.012	0.317	-0.037	0.481	0.566	-0.103	0.312	-0.04	0.387	0.118	-0.071	0.049	-0.54	0.174	-0.219	-0.417	-0.063	0.567	0.551	0.372	0.432	0.23	0.127	0.083	-0.115	0.032	0.127	0.021	-0.067	0.069	0.339	-0.044	-0.352	0.169	-0.112	0.132	-0.273	-0.341	0.368	-0.219	0.446	-0.013	0.217	-0.716	3.493	1.797	-0.079	-0.226	-0.003	0.048	0.343	0.723	0.515	0.448	0.195	-0.016	-1.269	-0.173	-0.083	0.074	-0.19	0.734	-0.504	-0.065	0.054	-0.517	0.413	-0.211	-0.248	0.044	0.035	-0.664	1.055	-0.45	0.249	0.678	-0.321	-0.645	-0.11	0.264	-0.106	-0.579	-0.154	0.139	0.082	0.042	-0.287	-0.129	-0.584	-0.052	-0.135	0.037	-0.168	0.046	0.049	-0.229	-0.173	0.501	-0.406	0.023	-1.306	0.215	0.082	0.16	-0.021	0.425	-0.681	0.057	0.051	0.222	0.22	-0.005	0.083	-0.815	0.181	0.287	0.023	1.055	0.436	0.374	-0.078
X49617	X46516	0.914	1.797	0.25	0.16	-0.292	0.566	-0.417	0.826	0.194	-0.041	0.336	-1.3	1.294	0.305	-0.164	0.194	0.186	0.1	0.144	0.164	0.395	0.236	0.642	0.495	-0.281	1.338	-0.009	0.24	0.204	0.384	0.054	0.419	-0.082	-0.003	0.253	-0.978	-0.035	0.254	-0.067	0.313	0.162	0.428	0.224	-0.112	0.232	0.271	0.091	0.511	0.113	0.208	-1.453	-2.836	0.223	1.981	0.346	-0.129	-0.091	1.329	0.241	0.757	-0.992	0.09	0.156	0.334	0.377	0.062	0.474	0.814	0.04	0.486	-1.439	-0.488	-0.001	0.876	0.55	-0.059	-1.69	0.316	-0.082	0.192	0.107	1.333	0.198	0.185	0.134	0.203	0.198	0.153	-0.389	-0.295	0.438	-0.241	0.696	0.043	1.645	0.042	1.966	1.463	0.205	0.028	-0.666	-0.028	0.336	-1.021	-0.656	0.481	0.298	0.282	0.216	0.088	0.87	0.201	-1.247	-0.028	0.134	0.539	0.207	0.154	0.384	-2.671	0.195	0.116	0.463	-0.112	-0.23	0.006	0.121	-0.978	0.197	0.243	0.378	-0.075	-0.088	-0.054	1.011	0.21	-1.37	0.202	0.139	0.185	0.192	1.323	5.343	0.007	0.659	0.098	0.559	1.84	-1.995	0.988	0.811	0.572	0.717	0.026	0.124	0.39	0.083	2.571	0.078	0.346	1.06	-1.703	3.3	0.291	0.152	1.132	-0.566	0.157	0.262	0.578	0.513	0.733	0.495	0.19	0.186	-0.251	-0.72	0.959	0.785	0.482	0.357	0.342	0.747	1.102	0.155	0.172	-0.283	-1.141	0.138	0.485	0.333	0.456	0.093	0.406	0.495	0.599	0.408	0.207	0.209	0.25	0.326	0.267	0.164	0.256	0.239	-0.352	-0.772	-0.345	0.141	-0.556	0.132	-0.705	0.274	0.277	0.522	0.608	0.908	0.13	0.067	-1.946	3.682	0.123	-0.602	0.538	0.287	-1.102	-2.145	1.032	-0.097	0.454	-0.474	0.203	0.159	-4.422	-0.626	-0.08	1.149	-0.13	-1.019	-0.668	1.509	0.21	0.035	-0.55	0.146	-2.275	0.246	0.289	-0.012	-0.39	-0.774	0.489	1.446	-0.162	-0.085	1.302	0.567	0.245	0.755	0.078	0.159	0.793	-0.146	0.879	1.931	-0.05	0.362	0.501	-0.098	0.418	0.233	-0.255	0.929	-0.007	0.347	-0.249	-0.298	0.388	1.099	0.997	1.742	0.348	0.272	0.756	0.251	0.674	1.949	-0.216	0.246	0.234	0.264	0.529	-0.104	0.276	0.395	0.864	-0.248	-0.171	1.061	-0.42	0.885	0.269	0.066	-1.794	0.984	-0.734	-0.014	0.092	0.159	0.186	1.203	0.404	-0.795	-1.577	0.56	0.191	0.939	0.165	0.295	0.252	0.147	0.579	-0.703	0.406	0.145	-1.05	1.293	-0.794	0.369	-0.434	-0.173	-0.673	1.382	-1.528	-0.654	2.468	-0.145	-1.578	-0.617	-0.602	0.608	1.405	-0.29	0.312	0.248	0.206	0.122	0.145	-1.468	-0.156	-0.234	0.323	-0.264	0.208	0.211	0.121	-0.286	0.341	0.039	0.226	1.062	0.465	0.245	0.301	-0.079	1.983	0.799	0.229	0.218	0.172	0.547	0.194	0.22	1.596	0.554	-0.175	0.194	0.862	0.747	-0.698	0.262
X49617	X46674	-0.941	1.595	-0.27	1.367	0.51	-1.715	0.44	0.336	-0.194	0.206	0.705	-5.294	-0.073	-0.093	0.324	0.182	0.282	0.117	0.52	0.287	-0.934	0.176	0.825	0.873	0.59	0.262	0.334	0.145	0.2	2.229	-1.755	-0.548	0.236	0.411	0.345	0.48	0.208	0.5	2.222	0.324	-0.013	0.246	0.277	0.118	0.218	0.279	0.117	0.51	0.43	0.292	0.134	0.371	0.232	1.175	0.648	1.222	1.237	0.435	0.916	0.928	-0.279	-0.324	0.334	-1.138	0.59	-7.657	0.347	2.062	0.936	0.537	0.624	0.464	0.054	-4.858	0.502	1.126	-1.002	0.496	0.203	0.108	0.378	1.143	0.104	-0.089	0.14	-0.204	-0.223	-0.215	3.171	0.684	0.897	0.205	-0.198	0.137	-0.056	0.353	0.035	0.214	0.234	-0.317	-0.059	0.176	0.398	-0.018	0.719	-2.362	0.172	0.452	0.215	0.483	0.331	0.096	-0.168	1.094	0.506	0.578	-0.741	0.311	0.761	-0.769	0.18	-0.216	0.036	0.136	-0.092	0.759	0.448	0.48	0.213	0.224	-0.13	1.513	-1.097	0.522	-0.039	0.074	-3.246	-0.223	-0.485	0.788	0.113	1.069	4.455	2.279	0.313	0.191	1.402	1.396	0.189	-0.103	0.337	0.748	-0.487	0.371	0.032	0.423	0.197	-1.104	-0.616	-0.689	0.885	-0.507	0.884	0.186	0.56	0.521	-2.144	0.176	0.272	0.201	-0.023	-0.155	0.667	0.006	0.107	0.456	0.367	0.725	0.58	-0.392	0.426	0.272	1.231	1.964	0.122	0.151	0.114	1.347	0.008	0.232	0.32	0.602	0.579	0.418	1.455	0.91	0.243	-0.763	0.184	0.254	0.75	-0.017	0.03	0.228	0.046	-0.549	-0.067	-0.273	0.185	1.104	0.192	0.494	0.864	0.385	-1.166	0.216	1.037	0.2	0.617	-0.907	2.82	-0.395	0.2	0.769	0.865	-0.655	-0.785	0.865	0.461	-0.125	0.509	0.189	0.153	-3.303	1.572	0.101	1.043	0.425	0.053	0.453	0.708	0.177	-1.544	1.095	0.016	-1.664	0.254	0.25	0.618	-0.385	0.245	0.036	-0.735	0.443	-0.122	-0.103	0.435	0.169	0.698	0.35	-0.058	-0.663	0.162	0.222	1.221	-0.25	-0.006	0.047	-0.83	-0.128	0.247	0.224	-0.184	0.561	0.172	-0.397	0.146	0.515	1.202	0.701	0.439	0.531	0.156	0.608	-0.111	0.776	2.054	0.43	0.26	0.241	0.016	0.571	0.126	0.297	-0.874	0.712	-0.517	-0.322	0.605	-0.059	1.175	0.305	-0.436	-2.333	-0.681	0.298	-0.082	0.367	0.192	0.214	0.261	0.314	-0.059	0.72	0.339	0.22	1.636	-0.046	0.268	0.251	0.15	-0.671	1.103	0.33	0.154	0.685	0.966	-0.052	0.23	0.504	-0.355	-0.08	1.279	-0.871	-0.151	2.476	0.312	-0.228	1.418	-0.785	1.873	-0.283	-0.564	0.15	-0.266	0.203	-0.778	-0.147	0.566	-0.37	-0.127	0.124	-0.369	0.207	-0.602	0.393	0.16	-1.276	0.399	0.222	-0.58	1.04	-0.087	0.142	0.119	0.948	-3.192	0.199	0.2	0.426	0.63	0.121	0.268	0.485	0.539	0.786	0.004	2.28	0.491	0.48	-0.484
X49617	X46898	-0.144	1.405	0.045	-1.712	0.296	0.648	0.503	-0.162	-0.099	-0.653	-0.606	-1.586	0.268	-0.744	0.328	0.183	-0.023	-0.029	0.629	-0.423	0.351	0.139	-0.699	-1.424	0.06	-1.595	-0.096	0.086	0.111	0.953	-0.3	-0.199	0.222	-0.399	-0.248	-0.108	0.137	-0.462	-0.2	0.467	-0.067	0.412	0.136	0.048	0.042	0.329	0.018	0.458	0.161	0.186	0.098	0.4	0.134	-1.525	0.571	0.579	0.374	-2.799	0.785	0.783	-0.73	0.106	-0.387	0.009	-0.499	-2.308	-0.068	1.014	0.319	-0.575	2.449	0.133	0.059	5.651	-1.316	0.847	1.011	0.287	0.268	-0.17	0.323	-0.174	-0.081	0.14	0.128	0.341	-0.039	0.124	-0.324	0.357	0.588	0.248	-1.388	0.036	-0.421	0.455	0.368	-0.27	0.197	-0.626	-0.037	0.12	-0.375	0.211	-0.373	0.195	-0.887	0.328	0.148	0.051	0.053	0.13	-2.776	0.153	0.649	0.363	-0.027	0.461	1.006	-0.265	-0.127	0.126	0.608	-0.539	1.47	0.173	-0.063	-0.68	0.127	0.208	-0.338	0.438	-0.124	0.3	-0.107	0.153	0.921	0.078	-0.037	-0.013	0.125	0.741	1.239	1.031	-0.025	0.098	0.709	0.674	-0.159	0.364	1.053	0.855	-0.551	-1.094	0.088	0.212	0.14	-3.289	0.205	1.581	0.768	1.698	2.475	0.174	1.214	0.599	-0.941	0.067	-0.422	-0.086	0.674	-0.337	-1.075	0.122	-0.246	0.361	-0.272	-0.47	0.106	0.42	-0.047	-0.034	-0.779	0.184	0.047	-0.044	0.122	0.189	0.089	0.101	0.202	-0.016	-0.384	0.483	1.144	-0.28	-0.757	0.939	0.149	0.176	0.229	0.054	-0.158	0.502	0.102	0.459	0.737	0.15	0.111	-1.027	0.125	0.567	0.408	-0.028	0.231	-0.311	1.129	0.125	0.172	-3.232	1.232	0.013	0.005	0.321	0.073	-0.466	-3.309	-1.009	0.612	0.49	0.37	0.118	0.089	-1.573	-1.53	0.425	-0.371	-0.62	0.228	-1.689	-2.069	-0.058	-1.94	0.815	0.209	3.346	0.368	-0.438	0.482	0.025	-0.625	2.527	0.967	0.361	0.248	0.139	0.148	0.004	-0.008	-0.616	0.129	-0.789	-0.106	1.356	1.583	0.252	-0.032	0.64	-0.445	-0.1	0.2	0.405	1.619	0.509	0.473	-1.271	0.182	1.585	1.541	1.062	1.226	-0.853	0.374	0.127	0.2	0.114	1.57	0.883	-0.195	0.204	0.972	0.409	-1.21	0.495	-0.504	-0.761	-0.82	0.857	-1.972	-0.653	1.263	0.328	-1.481	-2.637	0.233	-0.358	0.271	0.953	-0.005	0.145	0.364	1.987	1.447	-1.583	-0.409	0.111	4.785	-0.514	0.281	0.22	-0.566	2.015	-1.549	0.402	0.161	-1.205	-0.969	-0.629	0.696	1.874	0.226	2.327	2.797	1.201	-1.35	1.873	0.952	1.743	2.797	-0.663	-1.074	-3.347	-0.458	0.409	-0.059	-0.01	0.649	0.491	1.78	0.087	-0.398	0.652	0.794	0.082	0.148	0.337	0.357	0.498	2.388	0.229	1.869	0.757	0.014	-0.798	0.122	1.663	0.31	0.096	0.029	0.342	-0.095	-0.026	0.246	2.509	0.076	1.278	-0.413	-1.228	-0.251	-1.014	-0.229
X49617	X46905	1.268	0.517	-0.385	0.771	-0.247	0.732	0.036	0.813	0.039	-0.228	0.112	2.033	-0.286	0.181	1.113	-0.11	-0.284	0.033	0.573	0.182	0.107	-0.176	-0.196	-0.917	0.089	-1.02	-0.192	0.087	0.078	2.137	-1.059	-0.128	0.047	0.424	0.211	0.082	-0.002	0.216	1.96	0.684	0.093	-0.213	-0.315	0.049	-0.246	0.131	-0.046	1.442	-0.068	-0.483	0.033	0.23	0.09	-0.272	0.191	-0.108	1.367	0.329	0.427	0.065	-0.659	0.133	0.275	0.714	0.545	-1.633	0.277	1.778	0.464	0.018	1.044	-0.074	0.11	1.381	-0.518	0.183	-0.754	0.005	0.244	0.491	0.235	0.692	0.101	-0.563	0.016	0.041	0.124	0.039	1.515	0.482	0.728	-0.116	-1.103	-0.259	-0.496	0.452	0.801	-6.102	0.053	-1.872	-3.277	0.044	0.306	-1.101	0.108	0.302	-0.077	-0.246	0.044	-0.618	0.515	-0.183	-1.046	-0.08	-0.89	0.475	0.018	-0.216	0.304	-1.624	0.18	-0.459	-0.297	-0.063	0.822	-0.432	-1.16	-0.195	0.119	0.076	-0.341	-0.9	0.233	0.392	-0.222	-0.057	-1.082	-0.175	0.017	-0.266	0.032	0.96	-2.75	0.749	-1.887	-0.009	-0.116	0.588	0.096	-0.911	-0.23	1.105	-0.236	-0.161	-0.052	-0.278	0.045	-1.75	0.218	1.201	-0.452	-0.268	1.93	-0.461	0.751	-1.798	0.811	0.052	0.108	0.107	0.231	0.181	0.708	-0.012	0.028	-0.036	0.379	2.233	0.815	1.175	0.669	0.022	0.075	0.278	-0.243	0.049	0.08	-1.136	-0.019	0.255	0.589	-0.664	0.894	1.244	0.331	0.599	0.14	1.222	0.1	0.135	0.78	-0.109	0.044	0.624	0.022	0.37	-0.067	0.564	0.037	0.791	0.04	0.438	-5.975	0.308	-0.115	1.143	0.447	-0.052	0.445	-1.986	0.484	0.468	0.121	0.493	-0.835	-0.72	-3.548	1.171	0.14	0.008	-0.108	0.011	0.037	-2.317	0.354	-0.268	1.707	-0.115	-0.088	0.45	0.814	-0.045	-2.128	0.934	0.324	-0.91	0.206	-0.063	-0.466	-0.153	0.361	-1.084	-0.83	-0.547	-0.221	-0.463	0.172	-0.218	0.708	-0.192	0.014	0.795	-0.094	1.221	0.429	-0.125	0.501	0.313	0.101	-0.244	-0.061	0.239	-1.402	0.064	0.135	-0.956	-0.056	0.192	0.594	0.753	1.259	0.391	0.087	0.704	-0.132	0.461	1.378	0.24	-0.112	-0.158	0.103	0.363	0.324	-0.013	-0.003	-0.073	-0.473	-0.946	0.663	-0.036	0.919	0.256	-1.242	-0.301	-0.081	0.434	-0.116	-0.133	-0.01	-0.252	1.113	-1.584	0.952	0.433	-0.043	0.114	1.167	0.158	-0.026	0.006	-0.297	-0.063	-1.157	0.648	0.057	1.038	1.264	-0.275	0.09	0.033	-0.128	-1.737	1.881	0.325	-1.033	2.116	0.878	-1.613	1.049	0.503	1.017	-5.432	-0.352	-0.372	0.172	-0.141	-0.45	-0.137	-1.004	0.004	-0.254	0.16	-0.632	0.088	0.077	-0.444	-0.39	0.992	0.091	0.123	3.751	2.085	-0.469	0.165	0.061	1.008	1.691	0.077	0.142	-0.138	0.583	0.045	0.201	1.999	0.432	-0.28	0.096	-1.036	-0.333	0.222	-0.104
X49617	X46911	0.834	0.091	0.137	-0.222	-0.258	1.338	2.339	0.335	0.24	0.944	-0.281	1.509	-0.486	-0.352	-0.023	-0.089	0.117	0.066	0.36	-0.187	-0.168	-0.133	-0.329	-0.701	0.541	-0.788	0.214	-0.064	0.07	-0.887	1.729	-0.002	-0.068	-0.174	-0.137	-0.037	-0.039	-0.207	-1.385	-0.168	0.021	-0.331	-0.432	-0.641	-0.084	-0.232	0.031	-0.2	-0.043	0.425	0.024	-0.738	0.11	-0.752	0.329	-0.397	3.523	0.516	-0.675	0.045	-2.237	0.146	0.055	-0.324	0.775	1.509	0.269	-0.956	0.281	-0.265	-0.321	-0.274	0.042	-1.646	0.472	1.099	0.559	-0.14	-0.1	-0.71	-0.299	0.855	-0.039	0.154	0.042	0.026	0.188	0.057	-0.561	0.041	0.282	0.307	-0.683	0.169	0.806	-0.265	-0.82	0.685	0.089	0.286	0.696	0.026	-0.252	0.279	0.53	3.725	-0.425	-0.202	-0.025	-0.403	0.426	-0.069	-1.389	0.347	0.666	-0.346	0.353	0.268	0.416	0.0	0.072	0.436	0.006	-0.246	0.641	-0.587	-2.622	0.094	0.038	0.14	-0.143	1.038	-0.125	3.129	0.498	0.016	0.103	-0.044	0.055	-0.225	0.078	1.081	-0.575	3.748	1.081	0.044	0.232	-0.662	-0.05	-0.16	-0.382	-0.292	0.448	-0.464	0.084	-0.598	0.08	2.689	0.672	0.859	-0.321	1.25	1.335	-0.119	0.666	-1.961	1.509	0.013	-0.451	0.447	0.383	0.475	-0.522	0.008	-0.401	-0.868	0.505	-1.733	0.427	2.406	-1.219	-0.235	0.601	0.82	0.262	0.049	0.167	-1.252	0.251	0.35	-0.129	-0.252	0.55	0.771	-1.341	0.426	-0.358	0.522	-0.047	0.149	0.182	0.179	-0.049	0.247	-0.101	0.477	0.387	0.316	0.061	-0.156	0.057	0.327	0.791	0.431	-0.334	-1.463	0.458	0.011	0.581	-1.378	-0.215	-0.203	0.165	-0.46	0.035	0.516	0.296	0.593	-0.335	0.072	0.171	0.089	-0.133	-6.901	-0.755	0.764	0.129	-0.288	-0.07	2.784	-1.03	-0.02	3.571	-0.587	-0.199	2.728	-0.018	0.122	-0.405	0.193	0.534	-0.949	0.302	-0.408	0.481	0.589	0.242	0.003	-2.05	0.688	0.06	0.506	0.018	-1.216	-0.179	0.156	-1.341	0.365	-0.967	0.269	-0.074	0.242	-0.824	0.135	-0.388	-0.623	0.03	-0.043	-0.613	-0.664	0.672	0.379	-0.1	-1.323	-0.144	-0.081	0.854	0.492	-0.035	-0.369	0.539	-0.232	0.494	0.057	0.029	-0.213	-0.151	-0.636	0.579	0.528	0.053	0.203	-0.73	0.915	-0.374	-0.153	-0.088	0.829	0.03	0.108	0.544	1.075	0.788	1.224	0.327	-0.028	-2.085	1.06	0.102	-0.008	-0.26	1.09	-0.765	-0.171	0.116	-0.027	0.462	0.766	-0.21	-0.679	0.117	0.219	1.509	1.492	0.622	0.503	0.32	3.254	1.509	0.428	-7.447	-1.851	-0.204	0.245	0.159	0.068	-0.414	0.413	-0.493	0.202	0.259	0.371	0.116	0.104	0.109	-0.321	-0.233	-1.756	-0.842	-0.095	0.673	-0.357	0.159	0.276	0.089	0.903	-1.059	0.012	-0.32	0.367	-1.916	0.027	-0.521	2.357	-0.636	-0.449	0.069	-0.039	-0.67	0.589	-0.086
X49617	X46968	-1.331	2.937	0.06	-0.048	0.316	-0.656	-0.069	0.051	-0.536	-3.013	-0.7	-1.227	-0.424	0.124	0.288	-0.114	0.092	0.036	0.425	0.027	-0.324	0.037	0.547	-1.579	0.666	-1.758	0.237	0.254	0.073	2.305	-0.868	-0.276	0.021	0.275	0.01	0.042	0.048	0.501	-0.283	0.228	0.028	0.565	0.166	-0.001	-0.252	-0.415	-0.045	0.448	0.129	0.912	0.002	0.647	0.137	-0.112	0.633	-0.18	0.193	-2.983	0.795	-0.015	-0.378	0.034	-0.459	-0.085	0.106	1.066	0.459	-0.83	0.017	-0.667	0.792	-0.029	0.119	-3.461	-1.465	1.052	0.067	0.547	0.335	1.147	0.225	0.652	0.005	-0.354	0.026	0.114	-0.303	0.03	-1.458	0.21	0.649	0.375	-0.591	-0.072	-3.108	0.424	1.144	-3.534	0.099	1.35	-2.246	0.022	0.42	-1.659	-0.014	-1.707	0.061	0.037	0.073	-0.399	0.899	0.018	-2.96	-0.122	-0.938	0.185	0.125	0.213	1.151	0.882	0.058	0.466	0.122	-0.117	0.039	0.567	1.254	-0.096	0.149	0.212	-0.006	-2.1	-0.196	-0.337	-0.2	0.008	0.775	-0.228	0.025	-0.499	-0.079	1.966	-2.855	-0.91	-0.72	0.0	1.019	0.672	-0.205	-1.303	0.578	0.969	0.253	-1.228	-0.124	0.407	0.061	-0.513	1.932	1.037	1.227	0.316	2.697	-0.155	1.404	-1.808	0.02	-0.058	-0.256	0.495	-0.19	-1.212	0.507	0.051	0.015	0.306	0.232	2.668	-0.259	0.176	0.424	-0.155	1.252	-0.281	0.079	-0.075	-0.386	-0.025	0.301	-0.098	0.428	-0.485	0.076	1.282	1.318	0.652	-0.865	1.07	0.076	0.231	0.938	0.074	-0.203	0.552	-0.117	0.114	-0.14	0.312	-0.04	0.908	0.027	0.179	-0.505	0.206	-0.009	-0.03	0.612	-0.01	0.413	-3.41	2.898	0.43	0.413	0.231	-0.399	-0.273	-0.581	1.579	0.351	0.216	-0.195	0.049	-0.093	-3.036	0.738	-0.126	0.052	0.237	0.132	-0.01	1.266	0.051	-2.115	1.694	-0.526	2.229	0.522	0.257	0.602	-0.523	0.433	-1.132	-1.943	0.912	0.157	1.104	0.814	-0.094	0.415	-0.385	0.035	0.297	-0.145	-0.268	-1.159	-0.131	-0.395	-0.257	0.53	-0.049	0.065	0.022	0.8	0.355	0.562	-0.256	0.007	0.445	-0.078	-0.181	-0.248	0.223	-0.0	0.46	0.033	0.107	0.547	0.253	0.128	-0.045	-1.434	0.733	-0.288	-0.522	-0.207	-0.955	-0.325	0.296	0.585	0.155	-1.29	-0.073	-1.639	-0.137	0.14	1.184	-0.029	0.33	0.033	-0.086	-0.145	-1.558	0.452	-1.629	-0.119	0.191	4.927	0.171	-0.075	-0.048	-0.041	-1.217	0.108	0.516	0.051	0.038	-0.392	-0.098	0.134	0.355	-0.186	0.483	1.868	-1.528	-0.383	0.834	0.02	2.518	-0.929	0.212	1.785	-3.795	-0.537	0.006	-0.022	-0.004	-0.982	-0.452	0.441	-0.121	-0.234	-0.541	-0.042	0.007	0.031	-0.335	0.593	1.646	0.671	0.289	-2.177	0.894	-0.505	0.513	0.046	0.797	-0.551	0.198	0.123	0.718	0.206	0.033	0.015	5.93	0.275	0.935	0.079	-0.685	0.332	0.17	-0.283
X49617	X46972	-0.802	-2.264	0.166	-0.589	-0.063	0.025	-1.083	0.66	0.359	1.4	-0.258	2.191	-0.868	-0.32	-0.149	-0.177	0.254	0.103	0.362	-0.139	-0.121	0.016	-0.279	-0.013	0.189	-0.478	0.32	0.301	0.102	-1.213	-0.072	0.474	0.099	-0.237	0.29	0.481	-0.004	0.073	2.038	-0.104	0.117	-0.444	0.963	0.178	0.201	0.004	0.139	-0.084	0.163	0.13	0.023	-0.453	0.042	0.018	0.371	0.913	1.12	-0.057	-0.875	-0.422	-0.12	0.042	-0.039	0.081	0.959	0.67	0.321	0.057	0.698	0.093	-1.217	0.087	0.102	-0.979	0.02	-0.428	-0.07	-0.474	0.033	-1.442	-0.187	1.334	0.041	0.155	0.11	-0.003	0.246	0.026	-1.353	0.0	-0.618	0.468	0.003	0.259	0.698	0.501	-1.679	0.434	0.142	0.814	0.795	0.114	0.05	-0.823	0.725	0.081	0.28	0.15	0.042	-0.401	0.312	0.018	-0.882	0.494	0.771	-0.524	-0.2	-0.125	0.393	-0.608	0.1	-0.178	-0.2	-0.496	-1.011	0.482	0.951	0.612	0.131	0.2	0.419	-0.311	-0.336	-0.513	1.263	0.202	-1.646	0.074	0.103	0.096	0.115	2.017	2.324	-0.541	2.363	0.114	0.385	-0.757	0.086	1.008	0.846	-0.094	-0.32	-0.465	0.068	-0.434	0.13	2.29	-0.976	0.684	-1.286	-7.883	0.881	-0.192	1.018	-0.234	2.238	0.117	0.354	1.357	0.257	0.627	-0.594	0.095	-0.136	-0.58	0.832	-2.956	0.994	0.4	0.354	-0.41	0.548	1.235	0.287	-0.054	0.338	1.757	0.858	0.408	0.361	-0.975	0.787	-0.173	-0.675	0.608	0.343	0.304	0.137	-0.125	0.587	0.243	-0.05	0.116	0.135	0.314	0.674	-0.072	0.01	-0.347	0.095	0.091	1.376	-0.333	0.004	1.178	-1.853	0.123	-1.431	-0.302	-0.171	-0.783	-0.018	0.772	2.853	0.382	-4.202	0.576	0.215	0.026	0.446	0.1	-0.179	-3.848	5.31	0.247	0.121	0.865	0.229	0.259	1.875	-0.2	-0.265	-0.045	-0.261	8.823	0.369	-0.481	0.249	0.115	0.489	-0.301	1.674	0.58	0.292	0.752	-1.274	-0.387	-0.666	1.055	0.083	0.01	-0.138	-0.221	-0.909	0.375	-0.388	-0.952	0.113	-0.209	-0.074	-0.068	-0.495	0.423	0.395	-0.366	-0.022	-1.705	-0.995	-0.031	1.015	0.628	0.098	-0.038	-0.062	0.044	0.16	0.788	-0.011	0.18	0.174	0.565	0.732	0.37	-0.081	0.396	-0.326	-0.105	-0.208	-0.119	1.185	-0.029	0.935	-1.782	0.347	0.296	-0.044	-0.163	0.113	0.149	0.04	1.375	1.094	2.005	0.451	0.017	1.366	0.161	-0.092	0.161	-0.193	0.693	-0.774	-0.039	0.066	0.458	1.574	0.322	0.38	-0.633	-0.009	-0.197	1.169	-0.938	0.229	1.785	-0.455	-0.064	2.615	0.18	1.304	-4.835	-0.037	0.114	0.219	-0.354	-0.809	-0.28	-1.481	0.016	-0.045	0.205	-0.582	-0.291	0.058	0.736	0.067	-0.495	2.159	0.005	1.626	1.002	-2.172	0.373	0.128	1.621	0.672	0.036	0.029	0.186	0.598	0.103	0.207	1.259	-0.28	-0.243	0.095	0.024	-0.936	0.435	0.27
X49617	X46998	-0.815	1.446	0.218	0.544	0.345	0.029	-0.609	0.716	0.363	0.12	-0.526	0.065	0.652	-0.653	0.152	0.165	0.268	0.148	0.596	-0.357	-0.217	0.096	-0.612	-1.287	0.904	-1.448	0.372	0.348	0.168	1.88	0.065	0.054	0.214	-0.335	0.48	0.317	0.175	0.347	-0.852	-0.324	0.131	1.051	0.001	0.188	0.226	-0.089	0.146	-0.223	0.26	-0.422	0.155	-0.179	-0.073	-0.031	0.544	-0.007	1.931	-0.099	0.036	-0.881	-0.061	-0.076	-0.324	-0.602	0.951	-1.913	-0.578	1.389	0.375	0.223	-2.678	0.001	0.107	4.239	-0.007	0.517	0.934	-0.893	0.223	-0.813	0.053	0.364	0.084	-0.026	-0.079	0.332	0.126	0.151	-1.036	0.156	0.227	-0.013	0.053	0.413	0.662	-0.498	-1.402	0.782	0.208	-1.529	0.534	0.154	0.119	0.259	0.885	0.411	-0.786	-0.104	-0.072	0.708	0.077	0.054	-2.572	0.047	-0.272	0.328	0.068	0.5	0.453	0.494	0.105	-0.034	-0.483	-0.464	-0.838	1.169	0.354	-0.471	0.151	0.218	0.081	2.124	-0.576	-0.014	0.57	0.16	-4.193	0.166	0.12	-0.317	0.15	1.788	-0.542	0.572	-2.057	0.076	1.018	0.37	-0.116	-0.761	0.971	0.796	0.167	-0.978	0.187	0.267	0.083	2.719	1.051	0.934	0.435	-0.381	1.376	0.364	1.112	0.845	-1.116	0.066	0.032	0.991	-0.372	0.398	0.378	0.155	0.232	-0.065	0.239	-0.948	1.415	0.291	0.725	-0.266	0.694	0.416	0.287	-0.011	0.245	-0.801	0.383	0.58	-0.001	1.051	0.821	0.991	-0.683	0.46	-0.665	0.871	0.152	0.213	-0.425	0.285	-0.114	0.084	0.069	0.796	0.5	0.293	0.141	2.449	0.128	0.416	-0.907	0.009	0.136	0.334	1.038	0.167	0.781	-3.011	2.449	0.366	-0.493	0.781	1.464	0.618	0.499	-0.225	-0.623	0.428	0.318	0.139	0.082	-7.266	1.96	0.43	1.174	0.706	0.157	1.015	0.795	0.097	2.529	-0.066	0.381	1.741	0.252	0.11	-0.087	-0.072	0.891	-1.746	0.28	0.586	-0.211	1.697	0.681	0.08	0.316	-0.076	0.094	-0.181	0.025	-0.447	-2.228	0.051	-1.564	0.018	-1.089	0.441	0.159	0.212	0.036	-0.024	1.075	0.323	-0.138	-5.338	0.087	-0.318	0.584	-0.281	-0.79	0.35	0.047	0.473	0.633	0.822	0.204	0.203	-1.184	0.655	-0.158	-0.437	0.54	-0.153	-0.723	2.017	0.379	0.832	-0.814	0.288	0.845	0.713	0.807	0.38	0.242	0.942	-0.054	-0.107	0.18	1.778	-1.888	-0.058	0.019	-0.077	0.812	0.331	-0.193	0.228	0.595	0.481	0.793	0.468	0.19	-0.64	1.078	0.61	1.184	1.184	0.185	-0.752	0.4	-1.242	-0.905	1.681	0.225	-0.422	2.449	-0.172	1.38	-1.734	0.023	0.398	0.187	0.02	-0.072	0.449	1.518	0.207	-0.334	-0.471	0.878	0.18	-0.071	0.763	0.515	0.508	-1.195	0.274	2.625	0.738	-0.499	0.288	0.126	0.209	0.974	0.097	0.122	-0.169	0.603	0.102	-0.18	3.974	0.504	1.533	0.07	-2.872	0.533	0.984	0.268
X49617	X47006	0.349	0.329	-0.045	1.37	0.045	0.406	-0.114	0.947	-0.172	0.862	0.445	1.187	0.363	0.302	0.695	-0.014	0.154	0.088	0.515	0.424	0.345	-0.202	0.084	-1.799	-0.292	-2.004	0.153	0.063	0.11	3.023	-0.681	-0.015	0.118	0.552	0.19	0.034	0.038	0.594	1.587	0.475	0.109	0.09	-0.259	0.128	-0.432	0.047	0.061	0.746	-0.172	0.129	0.064	-0.056	0.174	-0.589	0.671	-0.186	0.455	0.418	0.929	0.396	-0.568	0.148	0.06	0.443	0.764	-1.183	0.277	1.53	0.486	-0.767	1.005	-0.034	0.199	0.582	0.119	0.725	-0.457	0.285	0.271	-0.235	-0.126	0.725	0.088	-0.064	0.017	0.21	-0.029	0.084	1.029	0.036	0.149	0.114	-1.222	-0.233	-1.29	-0.001	0.177	-3.892	0.104	-0.877	-2.426	0.086	0.134	-1.198	0.207	0.063	0.488	-0.146	0.134	-0.593	0.83	-0.296	-0.439	0.331	-0.461	0.97	-0.017	0.047	1.233	-0.294	0.158	-0.246	0.039	-0.722	0.404	0.34	-0.09	0.162	0.14	0.093	-0.305	-1.549	0.094	0.123	-1.011	-0.103	-2.051	-0.372	0.094	-0.351	0.078	1.174	-1.965	0.907	-1.477	-0.006	-0.276	0.585	0.196	-0.587	0.029	1.036	-0.002	-0.139	-0.043	0.111	0.079	-1.533	0.72	0.654	0.573	-2.131	2.156	-0.376	0.051	-1.129	-1.214	0.091	0.224	0.161	0.384	-0.357	1.125	0.044	0.15	-0.061	0.128	2.296	0.45	0.574	0.625	0.132	-0.004	0.783	-0.227	0.047	0.059	0.069	0.179	0.167	0.409	-0.607	0.858	0.821	0.187	0.564	0.486	1.146	0.122	0.174	0.813	0.058	0.086	0.583	0.019	-0.054	0.118	0.269	0.078	0.938	0.084	0.321	-1.918	-0.046	-0.93	0.899	0.519	0.026	0.855	-3.925	2.23	-0.091	0.155	0.625	-0.209	-1.71	-4.331	1.536	0.118	0.026	0.406	0.025	0.063	-2.299	1.249	-0.239	1.152	-0.156	0.113	-0.842	1.082	0.121	-1.529	0.703	0.202	-0.211	0.326	-0.039	0.11	-0.041	0.589	-0.871	-0.955	-0.659	-0.101	0.112	0.367	-0.379	0.709	-0.092	0.09	0.678	-0.185	1.133	0.756	-0.164	0.568	0.348	0.015	-0.669	0.041	0.253	-1.163	0.345	0.828	-0.748	-0.011	0.758	0.431	0.752	0.879	0.337	0.278	0.773	-0.162	0.572	1.069	-0.003	-0.067	0.11	-0.544	0.748	0.645	0.075	0.101	-0.054	0.037	-0.732	0.681	0.072	1.091	0.222	-1.49	-1.047	-0.193	0.513	-0.075	-0.225	0.041	-0.491	0.967	-0.43	0.799	0.618	0.142	0.148	3.846	0.176	0.001	0.063	-0.111	-0.382	-0.675	0.554	0.145	0.932	1.192	-0.181	0.117	-0.247	-0.124	-1.606	1.406	-0.11	-0.845	1.943	0.78	-1.65	1.346	0.324	0.645	-3.151	-0.275	-0.737	0.178	-0.06	-0.307	-0.128	0.059	-0.01	-0.228	0.087	-0.64	0.097	0.082	-0.156	-0.275	0.784	-0.812	0.178	3.128	1.696	0.034	0.315	0.07	0.685	1.264	0.18	0.141	0.155	0.545	0.085	0.206	1.039	0.523	0.434	0.115	0.76	-1.034	-0.259	0.041
X49617	X47417	-0.049	0.87	0.302	1.601	0.004	0.892	0.603	0.267	0.382	-0.929	-0.174	2.028	0.312	0.681	0.428	0.266	0.343	0.35	0.312	0.238	0.143	0.432	0.236	-1.11	0.446	0.44	0.447	0.276	-0.108	1.32	-0.236	-0.544	-0.151	0.221	0.355	0.024	0.352	0.508	-0.363	0.453	0.353	0.477	0.203	-0.489	0.362	0.551	0.265	0.484	0.475	-0.892	0.256	0.773	0.211	-1.805	0.221	0.406	2.079	2.97	1.676	0.693	-2.13	0.267	0.459	-0.767	1.233	-1.714	0.416	1.32	0.069	-0.423	0.238	0.269	0.554	3.359	0.537	1.024	0.636	1.048	0.402	1.583	-0.2	0.408	0.359	0.358	-0.187	-0.077	0.058	0.337	0.974	0.714	0.934	-0.118	1.606	-0.076	-0.502	0.358	1.677	-0.184	0.372	0.958	0.762	-0.387	0.437	0.566	-0.49	1.84	-0.022	0.51	0.3	-0.272	-0.308	0.336	0.108	0.29	-1.977	0.304	-0.259	0.536	0.127	1.032	0.193	0.598	0.67	-0.632	0.49	1.343	-1.097	-1.81	0.36	0.338	-0.645	0.911	-0.073	-0.301	0.637	0.342	4.943	0.234	0.342	0.287	0.247	1.789	-0.028	2.013	1.574	-0.327	0.779	0.203	0.057	1.256	-0.057	-0.681	0.004	-0.633	-0.476	0.159	0.317	-3.283	0.676	0.605	0.713	0.1	2.338	0.436	0.322	0.957	-2.088	0.331	-0.126	1.0	0.5	0.375	1.027	-0.053	0.569	0.471	0.633	-1.53	1.453	1.469	0.007	0.302	1.009	0.432	0.102	0.352	0.227	-1.638	-0.264	0.093	-0.353	0.19	0.764	0.551	-0.686	0.587	0.267	0.941	0.35	0.189	0.398	0.317	0.25	0.204	0.163	0.622	0.503	0.825	-1.019	-3.537	0.341	0.523	-0.865	0.761	0.423	0.94	0.899	0.344	0.689	1.365	4.43	0.79	0.445	0.884	-0.111	0.947	-2.318	0.655	-0.068	0.312	0.556	0.332	-0.261	-3.303	-0.89	0.132	0.945	-0.045	0.038	-0.021	-1.913	0.232	1.535	-0.618	0.015	-2.421	0.114	-0.22	-0.731	0.312	0.558	0.003	1.33	0.735	0.354	-1.144	0.698	0.358	0.642	-0.663	0.009	0.737	-0.757	0.844	1.568	-0.659	-0.592	0.064	-0.734	0.481	0.298	0.274	1.676	0.088	0.668	0.43	0.366	0.8	1.384	0.72	0.791	0.531	0.44	0.747	0.433	0.317	1.928	0.778	0.273	0.329	-0.228	0.407	0.293	0.163	0.44	0.843	-1.089	0.262	-0.111	0.609	0.464	0.376	-0.313	2.654	0.047	0.452	0.394	0.694	0.35	0.361	1.089	0.773	0.133	1.571	0.469	0.069	3.023	0.403	0.4	0.348	-0.041	-0.143	0.099	0.221	0.363	1.782	0.024	-0.204	0.653	0.116	0.238	1.79	3.251	0.964	0.919	1.531	0.113	0.148	1.379	0.611	1.996	1.63	-0.322	0.457	0.168	0.358	-0.7	-0.048	1.991	0.353	-0.19	0.339	0.633	0.347	0.325	0.112	0.242	0.958	-0.604	0.216	2.005	-0.944	0.038	0.469	0.061	0.69	0.015	0.362	0.322	0.65	0.165	0.313	0.191	3.111	0.533	0.539	0.316	0.461	0.488	0.542	0.169
X49617	X48067	-1.858	1.765	0.154	0.366	0.72	-0.412	0.007	1.057	0.059	-1.352	0.857	-3.107	-0.726	-0.27	0.196	-0.042	0.254	0.06	-0.029	0.551	0.252	-0.224	0.21	0.258	0.567	-1.332	0.274	-0.026	0.102	4.791	-1.297	-0.25	0.074	0.565	-0.506	-0.011	0.123	0.18	-1.643	0.042	-0.16	0.107	-0.109	0.11	0.056	-0.221	-0.088	0.557	-0.278	0.784	-0.042	1.016	0.203	1.482	0.027	-1.023	1.611	-0.137	1.304	-0.161	-1.049	0.022	0.034	0.611	1.083	0.111	-0.018	-0.838	0.72	-0.458	0.544	-0.084	-0.244	-0.236	0.04	-0.997	0.233	0.405	0.331	0.43	0.15	0.552	-0.153	-0.396	-0.018	0.237	0.151	0.081	0.712	0.329	-0.164	0.353	0.915	-0.339	-2.633	0.373	-0.781	-1.004	0.118	0.954	-3.368	0.059	-0.082	0.027	0.199	-1.32	0.505	0.5	-0.029	-0.179	-0.002	-0.002	-2.397	-0.4	0.479	0.733	0.414	0.09	0.469	1.034	0.139	0.647	0.28	0.245	-0.423	1.436	-0.528	0.585	-0.073	0.136	0.155	-1.137	-0.162	0.223	-2.709	0.009	-0.219	0.088	0.094	-0.233	-0.145	2.12	-3.434	-1.138	-0.33	-0.034	0.582	-0.109	-0.031	-1.923	0.276	0.552	-0.009	-0.474	0.016	0.301	0.111	3.691	0.59	0.286	-0.218	0.411	2.565	0.048	-0.215	1.053	-5.84	0.081	0.465	-0.277	-1.062	-0.015	0.027	0.098	0.384	0.068	0.434	2.323	-1.008	-1.361	0.301	-0.23	0.689	0.635	0.012	0.047	-0.463	-0.183	0.74	0.355	0.451	-0.069	1.037	0.753	0.618	0.8	0.211	0.424	0.118	0.174	0.937	0.196	-0.071	0.3	0.012	-1.428	-0.545	-0.581	0.05	3.052	0.082	0.679	0.505	0.372	-0.421	1.282	0.76	-0.057	-0.182	-2.223	2.96	0.448	0.297	0.595	0.494	-1.747	-3.834	1.135	0.25	-0.039	0.046	0.062	0.09	-3.195	-0.816	-0.371	-0.797	0.296	-0.014	0.117	0.569	0.125	-0.18	-0.12	0.466	3.289	0.434	0.08	-0.267	-0.139	0.598	-0.512	-0.989	-0.179	0.006	1.513	0.372	-0.286	0.726	0.147	0.091	0.039	0.059	0.834	-1.218	-0.108	0.098	-0.071	0.849	-0.773	0.184	0.093	-0.029	0.469	0.584	-0.302	0.193	-0.988	0.711	-0.258	0.007	0.484	-0.267	0.657	-0.135	0.581	1.223	-0.048	0.122	0.151	-2.063	0.255	0.307	-0.313	-0.237	0.312	-0.433	0.707	0.959	-0.238	0.833	0.308	0.186	-1.69	-0.574	0.306	-0.106	-0.271	0.053	-0.224	0.672	-1.302	0.143	-1.29	-0.034	0.106	2.743	-0.293	-0.183	-0.256	-0.202	-0.838	-0.953	0.587	0.154	0.751	-0.074	-0.138	0.231	0.378	0.095	-0.045	0.092	-0.461	-0.839	1.295	0.511	1.057	1.715	0.186	1.328	-2.894	-0.474	-0.604	0.084	0.116	-0.29	-0.225	0.139	-0.029	-0.171	0.3	-0.245	0.131	0.093	-0.285	0.394	1.162	3.043	0.271	-2.825	1.515	-0.007	0.333	0.066	0.464	2.561	0.134	0.139	0.284	0.611	0.009	0.184	6.907	0.227	1.558	0.087	2.828	-0.263	0.633	-0.124
X49617	X48080	-1.824	-0.112	-0.136	-2.154	0.114	0.778	-0.775	-0.834	0.302	-0.124	0.149	2.377	-0.721	0.235	0.182	0.03	0.08	0.042	0.084	0.013	0.201	-0.283	-0.853	-0.053	-0.783	0.001	0.147	0.395	0.004	0.27	1.063	-0.535	-0.072	0.293	0.296	-0.02	0.027	-0.103	1.595	0.264	-0.019	0.087	-0.663	0.16	-0.099	-0.173	0.011	0.262	-0.151	0.422	0.009	0.064	-0.029	-0.003	-0.599	0.496	-0.476	3.001	1.076	0.35	-0.112	0.019	0.053	0.2	-1.012	0.476	-0.075	-0.16	-1.441	-0.033	1.324	-0.36	0.004	0.596	0.323	-0.041	-0.395	-0.601	0.046	-4.859	-0.15	-0.065	-0.286	-0.048	0.067	-0.065	0.213	0.014	-3.639	0.178	0.034	1.077	-2.567	0.961	-2.571	0.244	0.4	3.755	0.294	0.718	-1.276	0.012	0.568	2.032	0.373	-0.922	-0.292	-0.817	-0.072	-0.307	0.411	-0.335	-1.071	0.254	1.246	-0.167	-0.237	0.484	-0.024	-0.263	0.114	0.323	0.156	-0.028	0.868	-0.057	0.23	-0.137	0.084	-0.124	0.043	0.716	0.034	-0.027	0.0	-0.154	-0.193	-0.07	-0.117	0.244	0.071	-0.168	0.489	2.563	0.795	0.019	-0.302	-0.417	-0.021	0.474	-1.82	0.071	-1.819	-0.183	0.04	0.003	0.032	-2.07	0.495	-0.695	0.246	-0.519	0.942	0.014	0.336	-0.047	0.136	0.036	0.019	0.794	-0.429	-0.326	0.351	0.036	-0.387	0.02	0.973	3.464	0.649	-0.181	-1.046	0.133	0.029	-0.689	0.155	0.002	0.152	1.49	-0.763	-0.315	0.051	0.06	-0.015	0.035	-0.937	0.25	-0.428	0.064	0.037	0.125	-0.179	-0.043	0.085	-0.157	-0.212	0.48	0.414	-0.836	-0.001	-1.027	-0.004	-0.597	0.817	-0.314	0.641	-1.246	-1.146	-0.009	0.216	-0.44	0.062	-0.437	-0.282	-0.019	0.063	0.149	-2.915	-0.108	-0.546	-0.499	0.467	-0.011	0.001	-3.902	1.72	0.533	-0.639	0.785	0.176	-2.519	-3.382	0.059	-0.019	0.054	0.233	3.259	0.15	-0.018	-0.469	0.271	0.217	1.42	1.535	1.281	0.2	-1.463	-0.083	-0.234	-0.37	-0.216	0.061	-0.547	0.091	-0.324	2.893	0.241	-0.089	-0.356	-0.013	0.369	-0.035	0.249	0.742	-0.189	0.092	-0.722	-0.042	-1.346	1.404	0.751	0.791	0.027	-0.001	0.428	-0.076	-0.684	-0.236	-0.16	0.164	0.059	-0.645	0.756	-0.766	0.666	0.138	0.016	2.154	-0.955	0.417	0.771	1.523	-0.051	-2.449	-3.196	-0.701	-0.257	0.007	0.586	0.023	0.123	1.032	0.154	-0.621	-0.351	0.097	0.099	-0.554	0.15	0.071	-0.217	0.564	1.929	2.554	0.154	0.164	-0.364	-0.971	-0.432	0.964	0.343	0.002	0.084	3.289	0.75	1.081	-0.843	2.012	-0.841	-1.088	-0.071	-0.891	-0.137	0.357	-0.01	0.061	0.002	-0.906	0.596	3.143	-0.126	0.397	-0.751	-0.652	-0.004	-0.018	0.331	-0.12	-2.229	2.42	-0.231	0.626	0.389	0.311	-0.274	0.017	0.823	0.036	0.023	0.112	-0.025	-0.692	0.014	-0.071	-0.128	0.985	0.269	0.133	1.312	-0.69	-0.311	-0.06
X49617	X48081	-1.699	-0.104	-0.002	-0.736	-0.184	0.095	0.11	-0.348	-0.599	-0.027	-0.914	0.85	0.579	-1.102	0.664	0.198	-0.052	0.095	0.009	-0.665	0.436	0.154	-0.128	-2.012	-0.548	-2.239	-0.563	0.301	0.04	0.664	-0.262	0.055	0.227	-0.632	-0.782	-0.329	0.131	0.085	-0.03	0.222	-0.176	0.424	0.192	0.054	0.038	-0.066	0.096	0.086	0.068	0.037	-0.035	0.383	0.022	-2.146	0.718	0.79	0.36	-3.803	0.08	-0.257	-0.107	0.147	-0.615	0.561	-0.533	2.169	-0.041	-0.185	-0.085	-0.872	1.66	0.052	0.144	0.26	-1.869	1.109	1.348	0.029	0.3	-0.752	0.235	-1.39	-0.13	0.101	0.11	-0.006	-0.46	0.061	-0.076	0.984	0.366	0.439	-0.543	-0.025	-1.146	0.091	-0.154	1.534	0.148	0.516	0.185	0.092	-0.673	-0.189	-0.236	-0.091	-1.295	0.161	0.088	0.015	0.604	0.093	-3.774	0.237	-0.045	-0.087	-0.202	0.137	1.341	0.406	-0.258	0.457	-0.032	-0.823	1.692	1.466	-0.155	0.137	0.029	0.208	0.222	-0.765	-0.019	0.375	0.964	-0.065	2.227	0.074	0.073	0.298	0.08	-1.536	-1.644	-0.038	-0.098	0.091	0.037	-0.47	-0.303	0.117	1.409	1.123	0.571	-1.572	0.068	-0.037	0.104	-0.369	0.896	0.511	0.18	-8.907	-1.178	0.052	1.643	-0.005	1.309	0.095	0.231	0.398	0.118	0.173	-0.198	0.09	0.101	-0.2	0.246	0.114	0.334	-0.281	0.096	-0.054	1.462	0.715	0.172	-0.143	0.157	-0.077	0.227	-0.744	-0.028	0.095	0.174	-0.386	0.115	0.235	-1.118	1.245	0.111	0.067	0.255	0.213	-0.3	0.621	0.202	0.0	-0.485	0.003	0.064	0.557	0.09	-0.095	-0.107	-0.394	0.072	-0.181	-0.774	0.053	0.121	-4.356	-2.945	-0.174	0.068	0.049	0.235	0.497	0.444	1.118	-0.377	0.058	0.508	-0.109	0.069	-4.74	0.041	0.552	-0.2	0.594	0.103	2.236	0.229	-0.387	2.345	0.712	0.421	14.488	0.284	-0.568	0.154	-0.123	0.282	2.278	0.082	0.15	0.08	0.207	0.131	0.01	-0.544	0.387	0.097	-0.297	0.141	-0.795	0.825	0.182	-0.158	-0.84	0.081	0.289	-0.231	0.262	0.102	0.631	-0.214	0.201	0.106	0.649	2.123	0.663	1.66	-0.111	0.218	0.029	0.061	-0.038	-1.786	0.526	0.197	0.203	-0.901	0.275	0.376	0.611	-0.202	-1.253	1.555	-1.204	0.692	-0.145	1.714	0.376	0.081	-0.061	0.412	-0.127	0.164	0.706	0.08	0.088	0.616	2.328	-0.037	3.219	0.05	0.062	-0.198	0.512	0.193	-0.113	0.534	-1.115	1.541	0.467	-0.071	0.031	0.517	0.184	0.476	1.449	-0.183	0.977	-0.263	-0.483	-0.07	-1.978	0.213	-0.78	-0.808	0.204	0.186	0.96	-0.078	0.092	0.259	0.116	0.285	-0.028	-0.022	-0.014	-0.082	0.289	-1.009	0.045	0.098	0.373	0.053	-0.467	-0.436	0.221	3.194	0.632	0.221	-0.085	0.067	2.305	0.167	0.085	0.092	0.359	-0.473	0.045	0.097	2.202	0.656	0.931	0.077	1.603	1.676	-0.388	0.24
X49617	X48892	0.055	1.034	0.153	2.405	-0.385	0.867	0.071	0.568	0.304	0.803	0.556	1.804	0.556	-1.148	0.431	-0.006	0.326	0.265	0.399	-0.713	0.368	0.177	0.78	-2.087	-3.086	0.679	0.337	-0.131	-0.056	-0.282	0.005	0.037	0.144	-0.196	0.188	0.149	0.037	0.096	1.226	0.203	-0.237	0.059	0.646	0.194	0.259	0.105	0.252	0.43	0.3	0.16	0.261	0.285	0.064	1.379	0.597	0.266	1.477	2.392	-0.385	0.218	0.298	0.273	-0.101	0.439	0.782	-3.212	-0.706	1.615	0.845	-0.919	3.455	-0.212	0.552	0.743	-0.032	0.806	0.079	0.919	0.309	-0.77	0.073	0.137	0.154	0.339	0.27	0.35	0.165	0.03	0.761	0.91	-0.177	0.098	-1.103	0.345	0.39	0.141	-0.805	-0.213	0.24	-1.318	0.099	0.26	0.338	0.137	0.623	1.267	0.004	0.058	0.253	0.316	0.301	0.135	-0.062	1.008	0.695	0.408	0.501	-1.643	1.151	-1.221	-0.317	0.702	0.194	-0.869	1.807	1.464	-1.604	0.213	0.219	0.126	0.145	2.878	0.465	0.843	0.936	-0.885	-1.062	0.235	0.257	0.731	0.265	0.97	4.566	2.208	3.568	0.23	0.128	0.027	-0.36	0.979	1.21	0.96	-0.293	-0.262	0.225	0.355	0.258	0.511	-0.579	0.367	0.307	-1.755	1.709	0.304	1.411	0.237	1.212	0.251	-0.691	0.643	-0.745	0.683	-0.058	0.266	-0.047	0.214	0.059	-5.993	0.209	0.947	0.472	-0.332	0.976	1.77	0.258	-0.206	0.451	2.381	0.154	0.596	0.126	0.242	0.291	-0.843	0.496	-0.26	-1.165	0.138	-0.917	0.23	0.146	0.307	-0.357	0.509	0.294	0.199	0.23	0.178	0.099	-2.021	0.249	0.439	0.435	0.348	-0.053	1.078	0.84	0.257	0.192	-0.625	0.953	-0.824	0.371	0.691	1.421	0.345	-0.523	0.392	0.467	0.348	0.777	0.27	-0.993	-2.592	0.058	0.415	0.632	-0.078	-0.41	2.004	1.142	-0.216	-1.136	0.72	0.157	5.455	0.146	-0.026	0.268	-0.116	-0.818	-1.195	0.599	0.376	0.328	0.359	0.469	0.244	-0.026	0.362	-0.054	0.271	0.091	-1.261	1.103	0.37	0.365	0.238	-2.329	0.156	-0.422	0.406	-0.767	0.518	0.479	0.31	0.162	0.319	-0.677	0.898	0.819	0.607	0.281	0.182	0.067	0.377	1.023	0.997	0.132	0.247	0.728	0.464	-0.501	0.381	0.3	0.508	0.012	-0.43	-1.301	0.654	0.734	0.339	-0.729	-0.707	-0.471	0.158	0.15	0.467	0.263	0.26	0.836	0.98	1.697	2.67	0.592	0.258	-0.887	0.234	0.213	0.203	0.327	1.188	0.428	0.332	0.064	0.389	0.266	-0.991	-0.184	-0.261	0.241	-0.062	1.272	0.106	0.26	2.21	-1.458	-2.911	1.656	0.102	1.789	0.041	0.495	0.128	0.312	-0.751	-1.313	0.137	1.447	0.276	0.364	0.066	-0.248	0.187	0.061	0.364	0.166	1.653	-1.66	0.274	7.706	0.727	0.279	0.466	0.246	1.96	-0.074	0.272	0.281	0.161	0.683	0.134	0.114	1.08	0.422	-0.035	0.271	1.292	-0.851	-0.666	0.311
X49617	X48993	0.41	2.765	-0.25	1.269	0.549	-0.99	0.482	-0.103	0.213	0.91	0.743	-6.59	-0.327	0.607	0.212	0.195	0.123	0.173	-0.697	-0.657	-0.818	0.122	0.8	0.106	-0.015	0.269	-0.039	0.135	-0.191	3.232	-0.693	0.159	0.047	0.323	-0.302	0.187	-0.281	0.549	2.243	0.385	0.164	0.303	0.709	0.168	-0.119	-0.124	-0.05	-0.691	-0.633	-0.476	0.141	-0.34	0.184	1.614	0.243	1.049	-0.657	-1.965	1.419	0.489	-0.312	0.197	0.38	0.374	-1.492	-4.775	0.507	0.183	0.93	-0.857	-0.016	0.062	0.246	4.83	0.164	0.048	-1.1	-0.394	0.084	0.296	0.426	0.133	0.204	0.103	0.194	-0.586	0.117	0.053	0.979	0.261	0.395	0.008	-0.137	0.098	0.321	0.724	1.984	-0.257	0.222	-0.961	0.011	0.117	-0.468	-0.265	0.04	-1.014	0.268	0.525	0.191	0.536	0.995	-0.051	1.339	0.683	-0.06	0.759	-0.569	-0.669	0.097	-1.283	0.181	0.209	-1.171	-0.199	1.12	-1.681	1.821	0.914	0.138	0.231	-0.545	-0.838	-0.261	-1.453	0.203	-0.169	-4.232	-0.114	0.174	0.126	0.07	1.345	3.896	0.706	-0.071	0.142	-1.03	0.836	0.151	1.538	0.57	0.025	0.021	0.502	0.036	0.437	-0.188	-1.506	-0.574	1.967	-0.163	1.866	2.975	0.016	0.689	-0.108	-1.031	0.122	0.137	0.239	0.782	1.012	0.579	0.136	0.235	0.236	0.407	-2.821	-0.298	0.621	0.323	0.257	0.824	1.147	0.067	0.079	0.22	-0.473	-0.004	0.095	-0.51	0.172	0.848	0.107	0.378	0.57	0.567	-0.139	0.064	0.125	0.694	-0.216	0.035	0.255	0.138	1.019	-0.273	-0.084	0.153	-0.381	0.17	0.343	-1.11	0.344	0.203	0.078	0.627	0.181	0.67	-0.576	3.546	1.002	0.138	0.996	-0.6	-0.712	3.546	0.614	0.079	0.264	0.218	0.16	0.161	-3.872	1.217	-0.141	1.581	0.109	-0.034	-2.324	1.026	0.18	-0.327	1.789	0.531	3.25	-0.216	0.111	0.496	-0.796	-0.128	0.752	0.58	0.477	0.035	0.162	0.109	0.091	1.085	0.412	0.169	0.169	0.143	0.536	1.162	-0.499	0.281	0.118	-0.231	-0.047	0.227	0.31	1.427	0.095	0.088	0.211	0.117	0.076	0.183	0.593	1.503	0.278	0.258	0.619	0.017	0.11	0.741	0.563	0.246	0.015	0.094	0.563	0.058	0.547	0.333	0.251	-1.179	0.058	0.966	-0.152	0.772	0.156	-1.288	-0.297	-0.24	0.311	0.179	0.645	0.158	0.089	0.461	-0.376	0.707	1.957	0.452	0.201	1.782	0.36	0.285	0.187	0.378	-0.917	1.003	0.178	0.204	1.125	1.436	0.027	0.366	0.054	0.195	-1.11	2.382	-0.724	0.587	2.347	0.879	-2.746	-0.656	-0.88	0.564	-1.917	-0.703	-0.023	0.19	0.185	-0.014	0.338	-2.482	0.003	-0.624	0.424	-0.114	0.194	0.153	0.198	-0.389	1.744	0.243	0.281	0.635	0.339	-0.599	-0.074	0.167	0.067	-1.614	0.216	0.196	0.345	0.497	0.061	0.249	2.929	0.504	-1.328	0.185	-0.713	-0.605	0.797	-0.402
X49617	X48994	-0.328	1.896	0.227	2.308	0.496	-0.429	1.018	0.06	0.139	0.487	0.107	-0.24	1.543	0.222	0.249	-0.117	0.287	0.205	-2.916	0.373	0.553	0.183	0.874	0.035	-0.784	-1.369	0.372	-0.436	0.14	2.666	-1.382	0.268	0.243	0.442	-1.855	0.139	0.132	0.402	0.823	0.249	0.207	-0.056	0.999	0.232	0.198	-0.471	0.126	0.432	-0.007	0.092	0.117	-0.066	0.239	0.591	-0.064	0.52	3.559	0.705	0.734	-0.027	-1.73	0.224	0.234	0.77	-0.608	-2.371	-0.207	-0.345	1.009	0.078	6.293	-0.372	-0.079	5.22	1.487	0.02	-0.028	0.444	0.308	0.072	0.459	0.799	0.082	-0.096	0.216	0.271	0.277	0.203	-0.48	1.011	-0.023	0.154	-0.597	-0.164	-0.567	0.682	-0.105	-0.653	0.228	0.243	-0.17	0.162	-0.45	0.075	0.636	1.234	-0.053	0.468	0.224	0.214	1.477	-0.167	0.156	1.163	0.223	0.446	0.202	-0.296	-0.088	-2.123	0.232	0.163	0.112	0.198	0.462	0.216	-4.535	0.063	0.198	0.184	0.35	-1.424	-0.27	0.776	0.608	-0.313	2.266	0.106	0.205	0.21	0.106	1.748	4.235	0.897	-0.947	0.147	0.67	-0.142	0.149	-0.351	-0.006	0.431	-0.553	-0.678	0.108	-0.275	0.09	-0.876	-0.674	-0.56	-0.153	-0.133	0.951	-0.376	1.244	1.017	-2.218	0.177	0.324	-0.419	-1.767	0.071	0.265	0.084	-0.473	0.52	0.434	0.133	-0.395	-0.104	-0.396	0.37	1.055	1.152	0.031	-0.03	0.246	0.162	0.135	0.53	0.286	0.742	0.661	0.944	0.85	0.752	0.01	0.243	0.143	0.261	0.644	-0.184	0.22	0.418	0.13	0.484	0.137	0.082	0.151	-0.024	-0.423	0.555	0.277	0.484	-0.115	0.786	-0.536	0.111	-1.295	-0.197	1.871	0.493	0.392	0.392	1.647	-1.182	-2.784	-0.143	-0.538	0.45	-0.454	0.102	0.063	-1.615	-0.805	0.361	-0.53	-0.073	-0.226	0.188	1.089	0.169	-0.536	0.003	0.105	1.31	0.348	-0.507	-0.677	0.224	0.794	-1.399	-0.543	-0.778	0.198	-0.783	0.495	-0.316	-0.796	-0.21	0.128	0.496	0.041	1.355	1.055	0.217	0.397	0.155	0.552	0.141	0.164	0.359	-0.28	0.527	-0.159	1.794	0.182	1.263	-1.206	0.964	0.245	0.533	0.357	0.476	0.196	0.26	1.522	0.434	0.101	0.243	0.55	0.065	0.709	0.123	0.184	0.446	-0.049	-0.726	0.439	-0.074	0.702	0.316	-0.561	0.695	-0.844	0.188	-0.108	0.265	0.137	0.219	0.949	0.628	0.998	1.667	0.183	0.145	0.659	-0.148	0.226	0.207	0.536	0.596	-0.101	0.184	0.148	1.295	-1.501	-0.321	-0.112	-0.75	0.263	0.017	1.842	-0.495	0.646	2.224	0.097	-0.944	0.97	0.338	1.42	-1.36	-0.679	0.361	0.269	0.18	-0.556	0.03	1.202	-0.209	0.296	0.65	0.301	0.146	0.083	-0.728	0.164	1.662	2.448	0.299	-6.039	0.83	0.13	0.479	0.117	1.61	-0.01	0.245	0.227	0.623	0.666	0.168	0.131	3.464	0.352	-0.189	0.214	2.689	0.031	0.578	0.181
X49617	X48996	-1.041	2.526	0.125	0.836	0.616	-0.558	-0.034	1.37	0.075	-0.793	1.05	-2.407	-0.82	-0.078	0.132	-0.079	0.255	0.113	-0.257	0.565	0.123	-0.099	0.048	0.416	-0.579	-0.427	0.132	0.192	0.095	4.285	-0.889	-0.02	-0.259	0.516	-0.306	0.472	0.152	0.392	-1.435	0.069	-0.199	0.094	-0.539	0.117	0.141	-0.142	-0.015	0.688	-0.11	0.673	0.082	0.543	0.071	2.468	0.715	-0.206	2.003	-0.548	0.803	-0.442	-0.709	0.045	0.077	0.59	0.835	-2.447	0.109	0.374	0.924	0.724	-0.528	-0.136	-0.322	-0.724	-0.098	-0.66	-0.258	0.695	0.305	0.466	0.098	1.081	-0.127	-0.05	-0.038	0.271	0.046	0.103	0.597	0.288	-0.032	0.532	1.018	-0.057	-2.527	0.283	-0.831	0.058	0.162	0.247	-3.124	0.048	0.067	-0.051	0.114	-1.13	0.494	0.35	0.066	0.444	0.55	-0.069	-2.263	-0.16	-0.022	0.818	0.78	0.052	0.517	0.056	0.143	0.826	0.081	0.571	0.095	1.789	0.124	0.656	-0.073	0.159	0.078	0.026	-0.21	0.663	-0.33	-0.039	-1.021	0.115	0.045	-0.058	-0.131	1.928	2.536	-0.967	-0.015	-0.046	0.296	0.17	0.059	-0.358	0.381	0.662	0.432	-0.018	0.083	0.31	0.106	0.131	-0.485	-0.619	-0.204	0.231	1.774	0.121	-1.048	0.603	-6.474	0.103	0.348	-0.813	-0.757	-0.047	-0.229	0.089	0.115	0.018	0.433	1.341	-0.856	-0.208	0.662	0.177	0.581	1.121	-0.011	0.061	-0.493	-0.649	0.756	0.518	0.402	-0.036	0.966	0.708	0.621	0.672	0.238	-1.602	0.132	0.19	0.642	0.149	-0.076	0.164	0.168	-0.181	-0.265	-0.523	0.104	1.726	0.088	0.709	0.343	0.734	-0.52	1.086	0.789	0.03	0.301	-2.262	2.905	0.259	0.262	0.637	-0.061	-0.748	-3.784	1.354	0.19	-0.047	0.115	0.069	0.106	-7.663	0.82	-0.112	0.342	0.181	-0.003	1.033	0.858	0.14	-0.793	0.35	0.312	1.788	0.368	-0.278	0.222	-0.141	0.664	-0.143	-0.465	0.056	-0.045	0.949	0.23	0.255	0.863	0.068	0.114	-0.709	0.096	0.272	0.327	-0.53	0.165	0.101	-0.597	-0.605	0.24	0.039	0.434	0.626	0.404	-0.426	0.124	-1.163	0.855	0.187	1.672	0.545	-0.198	0.609	-0.583	0.43	1.14	0.456	0.143	0.196	-1.795	0.368	0.432	0.126	-0.812	0.541	-0.673	-0.103	0.962	-0.29	1.342	0.299	-0.309	-3.098	-0.758	0.258	-0.43	-1.055	0.095	0.096	0.641	-0.249	0.313	-2.97	0.262	0.144	1.502	-0.345	0.023	-0.007	-0.9	-1.959	-0.43	0.551	0.158	-0.342	0.659	0.088	0.24	0.204	-0.041	0.225	0.454	0.683	-1.839	-0.795	0.984	1.756	1.797	0.083	1.343	-1.364	-0.278	-0.179	0.072	0.106	-0.386	-0.072	-0.37	-0.055	-0.148	0.249	-0.628	0.145	0.145	-0.017	0.189	1.945	3.391	0.233	-3.55	1.464	0.026	0.568	0.05	1.58	2.937	0.181	0.156	0.439	0.453	0.017	0.168	4.703	0.487	1.346	0.132	3.182	0.125	0.771	0.064
X49617	X49704	0.431	0.158	0.231	3.206	-0.135	-0.131	-0.174	-0.16	-0.059	0.618	-0.0	1.842	-0.656	0.137	0.307	0.06	0.17	0.095	0.426	0.306	-0.044	0.355	-0.347	-0.975	0.352	-0.307	0.348	0.305	-0.235	-1.216	0.27	0.488	0.156	-0.052	0.425	0.382	-0.016	-0.252	0.314	-0.046	0.111	-0.204	-0.355	0.221	-0.194	-0.097	0.092	-0.157	0.106	0.076	0.152	0.884	0.221	-0.3	0.439	-0.389	2.559	-0.391	-0.815	0.086	0.69	0.058	0.041	-0.42	1.042	1.842	-0.138	-0.102	0.023	-0.336	2.624	-0.349	-0.07	1.991	1.958	-0.405	0.776	0.11	0.231	-0.928	0.063	0.894	0.01	0.269	0.149	0.197	0.221	0.157	-1.0	-0.038	0.713	0.267	-0.948	0.457	1.048	-0.336	0.277	1.077	-0.145	-0.763	0.624	0.076	-1.512	0.556	0.654	1.406	-0.568	-0.117	0.027	-0.534	1.974	0.046	2.314	-0.104	0.658	-0.288	0.434	0.485	0.773	0.439	0.03	0.258	0.439	-0.031	-0.456	-0.44	0.689	0.266	0.048	0.204	0.229	1.182	0.024	1.289	0.723	0.243	-2.724	0.168	0.146	0.809	0.155	0.74	0.062	-0.574	0.064	0.087	-2.746	-0.371	-0.033	0.726	-1.056	0.081	-0.574	-0.469	0.192	0.218	0.139	-1.659	-0.772	0.916	0.923	-1.049	1.668	0.271	0.908	-3.811	-2.039	-0.66	-0.064	0.853	0.192	0.384	-0.362	0.154	0.081	0.344	-0.161	-3.698	-1.636	0.259	-0.343	0.62	0.712	1.023	-0.138	0.163	0.384	-1.827	-0.426	-0.223	-0.142	0.863	0.724	0.906	0.204	0.606	0.714	0.58	0.185	0.241	-0.021	0.281	-0.031	-1.279	0.032	0.604	0.593	0.167	0.168	0.562	-0.248	0.452	0.609	-0.046	-0.378	0.993	0.69	-0.183	0.259	-1.115	0.236	-0.013	0.351	0.506	-0.639	0.617	1.502	0.74	0.033	0.471	-0.147	0.158	-0.512	-0.755	-1.058	0.417	0.356	-0.369	-0.015	1.722	-1.479	-0.011	-0.556	0.261	-0.154	11.031	0.046	-0.019	-0.279	0.217	0.288	-1.354	1.493	-0.426	0.146	-0.716	0.48	0.218	0.24	-0.023	-0.251	0.708	0.193	0.07	-0.969	0.344	0.071	-0.14	0.701	0.402	0.186	0.271	-1.162	0.403	0.054	0.23	0.228	0.863	-0.013	0.722	0.916	0.408	0.133	-0.067	-0.082	0.3	0.442	0.691	0.02	-1.354	0.75	0.257	-1.012	0.428	-0.098	0.39	-0.06	1.853	-0.132	0.435	-0.184	0.313	-0.889	3.482	-0.421	-0.176	0.059	0.687	-0.379	0.182	-3.162	0.602	0.002	1.552	-0.18	0.093	0.877	-0.29	0.139	-0.202	0.205	0.806	-0.489	0.444	0.134	1.118	-1.613	-0.035	0.142	0.756	-1.214	1.861	1.255	-0.812	0.536	-0.692	0.816	0.815	-1.525	-0.142	0.422	-0.204	-0.249	-1.299	0.227	0.138	0.348	0.384	4.137	0.148	0.435	0.535	0.009	-0.033	0.115	-0.039	-0.29	0.834	2.388	0.27	4.046	-0.081	-0.923	0.41	0.16	1.193	2.189	-0.135	0.171	0.224	0.353	0.163	0.122	-1.351	0.344	0.302	0.163	-2.626	0.326	0.813	0.059
X49617	X49228	-1.054	1.751	0.111	1.104	0.543	0.527	1.15	-0.371	-0.092	0.488	0.508	-1.421	0.293	-0.861	0.084	0.393	0.164	0.336	0.103	-0.489	0.565	0.392	0.199	-1.683	-0.349	-1.897	0.221	0.228	0.333	1.485	0.182	0.344	0.221	-0.462	0.493	-1.266	0.361	0.348	0.504	0.446	-0.091	0.626	0.597	-0.043	0.328	0.438	0.357	0.505	0.472	-0.152	0.132	0.124	-0.008	0.08	0.582	0.67	0.417	-3.472	0.651	0.538	-0.27	0.352	0.391	-0.796	0.849	-1.956	0.42	0.354	0.082	-0.664	3.742	0.326	0.502	3.783	0.361	1.173	1.014	0.736	0.395	0.5	0.651	0.34	0.092	0.393	0.321	-0.016	-0.169	0.325	0.998	0.605	0.804	0.298	-0.205	0.211	0.746	0.418	1.243	0.702	0.367	-0.132	-0.084	0.324	0.425	0.574	-0.132	1.341	0.349	0.373	0.325	0.69	0.656	0.18	-3.442	0.545	-0.393	0.179	-0.6	0.301	1.009	-2.01	-0.157	0.917	0.834	-0.622	1.055	0.507	-0.672	-0.529	0.356	0.206	0.134	0.53	0.277	0.808	0.507	0.189	1.439	-0.151	0.232	0.438	0.277	-0.351	-1.046	0.586	1.987	0.219	0.885	1.04	-0.193	0.748	1.054	0.864	0.362	-1.277	0.212	0.446	0.348	-2.705	1.129	0.945	1.087	-0.543	1.772	0.419	1.203	0.878	-0.951	0.345	0.062	0.797	0.585	0.569	-0.055	0.297	0.097	0.552	0.41	2.404	1.373	0.392	0.501	0.332	0.719	0.613	0.209	-0.066	0.337	-0.544	-0.243	0.479	-0.363	0.911	0.82	0.291	0.6	0.486	-0.875	0.946	0.311	0.375	0.388	0.334	-0.191	0.512	-0.031	0.864	0.25	0.628	0.285	-1.725	0.328	0.495	-0.211	0.242	0.181	0.638	1.086	0.244	0.742	-4.067	2.048	0.378	0.41	0.357	-0.079	0.109	0.942	-1.176	-0.823	0.426	0.777	0.043	-0.116	-3.419	1.938	0.458	1.267	0.636	0.368	-2.016	-0.052	0.066	1.473	0.515	0.315	-0.482	0.221	-0.453	0.785	0.273	-0.575	1.712	1.016	0.283	-0.309	-1.266	0.736	0.373	0.913	0.329	0.059	-0.059	-0.134	0.593	1.528	0.393	0.429	0.653	0.429	0.466	0.291	0.412	1.064	0.318	0.0	1.02	0.287	1.529	1.492	1.062	1.213	0.679	0.38	0.776	0.408	-0.383	-0.361	0.28	0.366	0.232	0.598	-0.591	-0.181	0.485	0.536	-0.244	0.837	0.79	0.548	0.398	0.478	0.027	-0.138	0.768	0.297	-0.069	0.381	0.653	0.286	0.304	0.986	1.855	1.411	2.062	-0.161	0.142	0.76	0.455	0.223	-0.085	0.584	-0.387	1.571	0.137	0.029	1.494	0.58	-0.06	0.532	0.285	-0.059	1.709	2.404	0.346	1.125	1.766	-1.129	-2.426	0.435	0.261	0.631	1.757	0.277	0.297	0.281	0.315	-1.003	0.426	2.27	0.307	0.389	0.664	0.348	0.132	0.352	0.256	-0.592	1.378	1.791	0.396	10.99	0.012	0.108	0.188	0.287	0.504	-0.622	0.288	0.355	0.46	-0.679	-0.029	-1.028	-0.393	0.538	0.769	0.307	2.404	1.223	1.067	0.296
X49617	X49461	1.492	-0.448	0.093	0.181	0.087	0.457	-0.312	0.431	-0.434	0.202	-0.466	3.349	-0.795	0.471	-0.47	-0.174	0.048	0.025	0.689	0.058	0.124	0.094	-0.568	0.043	-0.611	0.353	0.403	0.372	0.051	1.337	-0.193	-0.676	0.169	-0.042	0.059	0.382	-0.178	0.52	-3.281	0.542	0.022	-0.328	-0.303	0.194	0.178	0.455	0.029	-0.523	0.123	0.176	0.01	-0.08	0.206	0.968	0.078	-1.056	0.979	-0.926	1.4	0.155	-0.301	0.016	-0.454	0.245	0.978	3.349	0.232	-0.41	-0.513	-0.114	-0.985	0.36	-0.592	2.61	-0.071	-0.885	0.798	0.079	0.103	-0.21	-0.733	0.623	0.046	0.325	0.083	-0.112	0.119	0.041	-2.064	-0.796	0.388	-0.4	0.639	0.098	0.978	-0.313	-2.711	-1.427	0.056	-0.027	0.038	0.06	-0.083	1.268	-2.179	-1.701	-0.103	-0.528	0.11	-0.951	0.499	-0.202	-0.525	-0.968	0.237	0.053	-0.607	0.648	0.047	-0.302	0.068	0.05	0.664	-0.621	-0.595	-0.195	0.674	-0.952	0.122	0.208	0.063	-2.096	-0.753	-1.151	0.149	0.177	-1.34	0.09	-0.066	-0.045	0.034	0.611	-5.934	-0.887	-2.421	-0.039	0.482	0.363	-0.203	0.188	0.135	0.699	1.4	0.129	-0.049	0.438	0.038	-1.839	0.875	1.34	1.382	0.182	2.929	0.393	-0.081	1.534	1.195	0.017	0.205	1.55	0.397	0.085	-0.267	0.035	0.26	0.316	-1.714	-0.796	0.513	-1.416	0.592	-0.596	1.225	-0.631	-0.395	-0.061	0.5	0.231	0.163	-0.048	0.205	1.288	0.054	1.416	0.623	0.615	0.092	0.098	0.116	-0.111	0.036	0.072	-0.048	0.064	0.081	0.434	0.37	0.917	0.04	-0.931	0.057	0.617	-0.336	0.659	0.345	1.528	1.272	0.04	-0.211	-3.429	2.709	0.217	0.371	0.93	-1.457	0.6	1.065	0.73	0.212	0.277	0.382	0.05	-0.115	-2.255	-0.441	0.109	-0.157	0.665	0.016	0.291	-0.658	0.013	-0.089	1.5	0.082	2.156	0.096	-0.21	1.073	0.171	-1.839	2.192	1.103	0.301	-0.318	0.321	0.799	-0.174	1.009	0.112	0.047	-0.138	0.057	-0.83	-0.836	0.257	0.249	-0.663	-0.412	-0.02	-0.023	0.11	2.127	-0.617	0.696	-0.184	0.132	-0.058	0.346	0.9	-0.393	0.013	-0.433	0.525	0.083	-0.19	-2.218	0.667	0.238	-0.159	-1.098	0.183	-0.284	0.078	0.407	-1.355	0.277	0.547	0.24	0.437	-1.075	0.096	1.406	0.555	0.464	0.246	0.293	0.237	0.031	-0.338	0.17	-2.935	-0.261	-2.736	-0.548	0.096	5.844	0.596	0.05	0.065	0.149	-6.134	3.724	-0.026	0.004	-0.572	-0.476	0.166	0.529	0.875	-0.246	1.197	0.407	-0.709	0.154	0.921	-0.69	0.187	2.701	-0.285	-0.164	-0.703	-0.013	-0.213	-0.093	-0.025	-0.091	0.286	1.126	0.151	-0.028	-0.193	0.173	-0.004	-0.096	0.663	0.799	0.604	1.454	0.215	2.19	-0.007	-0.048	0.021	0.07	-1.515	0.479	-0.153	0.004	0.261	0.222	-0.128	0.081	1.631	-0.256	1.509	-0.115	-3.128	-1.761	0.508	0.159
X49617	X49463	-0.511	-1.579	-0.064	1.686	0.615	-0.105	-0.317	-0.698	-1.056	-2.795	-0.339	-2.213	0.18	-0.144	-0.267	-0.113	0.196	0.037	0.21	-0.474	0.194	0.555	-0.13	-1.51	1.066	0.254	0.394	0.283	0.041	2.587	-0.604	-0.12	0.22	0.523	-0.122	0.397	-0.169	0.183	-0.757	0.684	-0.001	-0.029	-1.072	0.136	0.032	0.34	0.035	-0.502	-0.206	-1.212	0.001	-0.451	0.075	0.499	0.159	-0.054	0.276	-0.177	0.047	-1.066	-0.595	0.021	-0.275	-0.754	0.955	3.295	0.0	-0.654	-0.357	0.593	-0.521	0.119	-0.067	3.024	-0.149	0.816	1.105	-0.242	-0.269	0.608	-0.705	0.29	0.179	0.17	0.11	-0.315	-0.146	0.039	-0.478	0.324	0.173	-0.123	1.371	0.195	-0.749	-0.635	2.944	0.534	0.194	0.748	0.494	0.044	0.14	1.238	-2.574	-0.227	0.511	-0.507	0.092	0.211	2.874	0.281	0.231	-0.298	0.669	0.228	-0.098	0.632	0.634	0.17	-0.026	-1.215	0.069	-0.52	-0.286	-0.619	0.692	0.836	0.129	0.154	-0.256	-2.011	-0.034	-0.304	1.175	0.021	-2.419	0.058	0.003	-0.828	0.058	0.299	-1.346	-2.629	-1.28	-0.035	1.214	1.827	-0.068	1.385	-0.532	0.926	0.056	-1.173	-0.197	0.429	0.01	-1.632	0.336	-2.552	1.577	0.799	2.4	0.384	1.34	-1.508	0.562	-0.007	0.535	1.514	0.722	-0.865	0.121	0.072	-0.31	0.142	-0.845	0.22	0.435	-0.613	-0.017	-0.03	0.042	1.683	-0.379	-0.069	0.086	-0.773	-0.026	0.241	0.034	0.614	-0.539	0.372	-0.292	0.3	1.378	1.023	0.116	0.144	0.897	0.287	-0.191	-0.088	-0.085	0.927	-1.2	0.895	0.046	-3.762	0.011	0.171	0.199	0.187	-0.219	0.579	1.242	0.051	0.747	0.279	2.288	0.912	0.223	0.907	-0.761	0.286	-2.109	-0.472	1.154	0.154	1.006	0.035	-0.1	0.799	-0.703	-0.059	0.653	0.421	0.042	-0.333	0.11	0.069	0.036	-0.45	0.519	5.547	-0.016	0.016	0.789	-0.271	-0.104	1.179	0.165	-0.425	-0.304	0.455	0.054	0.082	0.344	0.013	0.05	0.08	0.02	0.057	0.783	0.127	-0.156	-1.002	-0.295	-0.534	0.033	0.093	2.663	0.194	0.222	-0.045	0.032	-2.165	-1.209	0.542	0.277	0.021	-0.137	-0.746	0.134	0.267	-0.43	0.472	0.115	0.028	-0.897	-0.156	-1.157	0.204	-0.194	0.315	0.247	2.689	-0.13	-0.014	0.128	0.095	0.358	0.328	0.051	0.242	0.223	-0.077	0.041	0.068	-0.724	-1.088	0.49	-1.307	-0.717	0.175	2.815	-0.048	-0.074	0.081	-0.295	-3.542	0.705	0.134	-0.127	-0.399	0.421	-0.004	-0.381	0.239	-0.101	-0.703	-3.183	-0.42	-0.174	2.124	1.91	-1.705	1.329	-0.11	-0.483	0.609	-0.197	-0.116	-0.039	0.038	-0.244	-0.052	-0.176	-0.042	-0.243	-0.258	-0.1	-0.106	-0.129	0.132	0.392	0.809	1.396	0.168	-0.235	-0.107	-0.084	0.141	0.028	-3.509	-1.092	0.028	0.05	0.218	0.3	0.045	0.12	2.024	0.155	0.771	-0.018	-6.546	0.359	0.757	0.275
X49617	X49469	-0.371	-0.316	0.257	2.125	0.238	0.572	0.294	0.485	0.194	1.219	-1.542	1.126	0.077	-1.796	0.13	0.183	0.281	0.188	0.295	-1.206	0.287	0.209	0.348	-3.042	-0.842	-3.355	0.249	0.043	0.141	0.623	0.523	0.032	-0.018	-1.161	0.018	0.243	0.177	0.308	3.902	0.213	-0.551	0.257	0.742	0.11	0.114	0.292	0.235	0.226	0.405	-0.365	-0.022	-0.139	0.168	-3.227	0.626	0.244	1.451	-5.554	0.442	0.072	-0.188	0.225	-1.139	0.087	0.851	-0.875	0.072	1.709	0.893	-1.485	0.837	0.327	0.294	2.174	-2.844	0.366	1.439	0.496	0.253	0.547	0.267	0.8	0.236	0.165	0.228	0.276	0.167	0.151	1.424	0.599	0.242	0.039	0.838	0.147	0.033	0.458	0.891	0.168	0.06	-0.904	-0.313	0.208	-0.447	-0.798	0.172	1.028	-2.058	0.222	0.232	0.223	1.424	0.27	-5.513	0.743	0.225	-0.167	-0.471	-0.15	1.43	-0.615	-0.661	0.557	0.648	-1.418	0.271	-2.634	-0.365	0.138	0.167	-0.044	0.341	1.412	0.155	0.018	1.014	0.087	2.178	0.167	0.029	0.618	0.201	1.448	5.912	2.391	2.117	0.067	-0.569	0.586	-0.721	0.372	1.518	1.15	0.113	-2.437	0.148	0.182	0.185	6.289	-0.591	0.459	2.192	-6.582	1.868	0.24	1.816	-0.226	1.071	0.176	0.412	1.084	-0.015	0.268	0.054	0.097	-0.413	-0.021	-0.141	-2.488	-0.033	0.766	-0.112	-0.109	0.788	1.081	0.356	-0.508	0.25	1.14	0.474	0.381	0.146	-0.254	0.532	0.459	0.421	0.485	-1.818	1.307	0.187	0.142	0.395	0.244	-0.718	0.499	0.274	0.325	0.502	0.223	0.209	4.768	0.103	0.508	-0.242	0.337	0.08	0.97	0.551	0.176	0.008	-6.344	2.297	-0.503	0.002	0.77	1.471	0.174	-1.541	0.019	0.349	0.155	0.663	0.222	-0.112	-2.661	2.07	0.15	0.438	0.498	0.273	0.809	0.724	0.141	1.174	0.428	0.235	4.265	0.304	-0.039	0.178	0.24	0.261	-0.01	0.379	0.467	0.196	0.417	0.575	0.173	0.381	0.633	0.158	-0.516	0.23	-0.133	0.668	0.334	0.442	0.3	0.148	0.347	0.19	0.112	-0.372	0.243	0.274	0.256	0.177	0.468	-1.93	0.582	0.813	0.535	0.286	-0.495	0.188	-0.541	1.102	0.559	0.207	-0.015	0.331	0.41	0.356	0.241	0.329	0.317	0.281	0.312	-0.303	0.212	0.604	0.083	1.27	-0.033	0.499	0.375	0.173	0.365	0.208	0.234	-0.135	0.971	0.833	1.869	0.467	0.233	1.6	0.29	0.162	0.223	0.102	0.706	0.111	0.292	0.239	-0.128	1.015	0.257	0.258	-0.496	0.076	0.447	1.096	-0.627	-0.006	1.797	0.072	-0.186	1.101	-0.155	0.721	-0.951	-0.094	0.122	0.272	0.114	-0.292	0.301	0.869	0.187	0.346	0.264	0.044	0.03	-0.002	0.315	0.291	-1.434	1.035	0.185	2.326	0.451	-1.149	0.3	0.215	1.158	0.255	0.073	0.206	0.128	0.42	0.21	0.168	0.307	0.035	0.41	0.164	-0.116	-0.653	0.903	0.162
X49617	X49512	0.116	-1.781	0.244	0.721	-0.046	0.719	-0.116	0.966	0.312	2.038	0.051	3.003	-1.772	-0.051	-0.456	0.225	0.214	0.091	0.429	0.081	0.59	0.32	0.54	-1.413	0.252	-0.962	0.39	0.205	0.17	0.356	0.026	-0.258	0.066	0.272	-0.02	-0.268	-0.012	-0.373	1.498	0.027	0.192	0.059	0.411	-0.364	-0.073	0.456	-0.676	-0.128	0.441	-0.117	0.15	0.596	0.016	-0.569	0.622	-0.827	0.573	0.369	0.684	-0.832	-0.331	0.247	0.267	0.327	1.189	1.704	0.582	-2.614	0.708	-0.719	-0.075	0.328	0.314	3.008	-0.003	-0.505	-0.393	0.646	0.168	-0.187	-0.145	0.62	0.245	0.222	0.238	0.28	0.318	0.074	-1.071	0.844	-0.043	0.524	0.148	-0.413	0.948	0.422	-0.702	-1.062	0.146	0.114	-0.273	0.198	-0.51	-1.045	-0.104	1.245	1.038	-0.312	0.218	-1.876	0.867	-0.09	-0.292	-0.483	0.361	-0.157	-0.21	0.644	-0.37	0.153	0.223	0.229	0.817	-0.083	-0.465	1.249	-0.397	0.428	0.097	0.212	0.01	0.504	-0.287	-0.422	1.707	-0.014	3.269	-0.024	0.062	-0.804	0.168	1.147	0.473	1.539	2.22	0.139	0.102	0.748	0.263	0.334	0.596	-0.01	-0.282	0.17	0.021	0.262	0.213	0.728	2.103	0.562	-0.271	-3.521	2.175	0.095	2.069	0.087	-1.541	0.223	0.459	1.31	0.653	-0.026	0.878	0.218	-0.295	-0.338	0.641	3.206	0.708	1.144	-0.117	-0.036	0.701	1.99	0.217	0.225	-0.081	-2.494	-0.154	0.165	-0.318	0.169	0.074	1.592	0.193	0.521	-1.497	0.137	0.24	0.23	-0.288	0.303	-0.279	0.071	-0.323	0.193	0.049	0.8	0.204	0.405	0.18	0.526	0.891	0.65	-0.278	1.273	1.13	0.154	1.311	-0.902	2.543	-0.205	0.351	0.907	1.354	0.294	-1.603	0.655	0.609	0.305	0.957	0.204	-0.207	-5.805	-0.297	0.389	0.061	0.3	0.19	1.53	-0.269	-0.106	0.963	1.276	0.342	8.082	0.36	-0.027	0.546	-0.453	-0.454	-0.019	0.608	-1.192	0.319	0.796	-0.028	0.063	0.093	0.453	0.176	-0.298	0.239	-1.565	-0.526	0.343	-0.192	-4.327	-0.689	0.471	0.272	0.3	0.281	0.25	0.518	0.838	0.224	2.253	-0.483	0.312	0.507	0.466	0.38	-0.012	0.105	0.204	1.555	0.608	0.194	0.228	0.155	0.462	0.616	0.195	-0.212	0.017	0.249	0.829	0.31	0.474	0.382	0.305	-0.58	-0.002	-0.424	-0.118	0.286	0.404	-0.197	0.245	-0.024	1.162	0.544	1.919	0.479	0.196	0.665	0.543	0.21	0.271	-0.728	0.141	-0.528	0.304	0.25	0.883	1.968	0.157	0.422	0.084	-0.013	0.832	1.772	0.453	1.07	1.269	0.228	-0.793	0.56	-0.805	1.649	-1.008	0.07	0.161	0.216	-0.138	-0.844	0.217	0.064	0.165	0.27	0.232	0.537	0.243	0.218	-0.156	-0.236	0.63	0.838	0.136	0.507	0.839	0.226	0.435	0.231	1.428	-0.036	0.162	-0.37	0.361	0.656	0.12	0.242	2.726	-0.067	0.296	-0.087	-3.25	-0.819	-0.877	0.3
X49617	X49515	1.17	-0.513	0.32	-0.029	-0.255	-0.323	-0.317	0.916	0.426	0.849	-0.09	2.659	-0.368	0.132	-0.162	-0.02	0.347	0.219	0.654	0.088	0.079	0.217	0.569	-0.551	0.891	-0.562	0.354	0.386	0.291	-1.665	0.372	0.073	0.321	0.014	0.495	0.405	-0.052	-0.054	1.768	-0.033	0.134	0.513	-0.236	0.247	-0.499	-0.029	0.307	-0.448	0.282	-0.297	0.155	-0.567	0.324	0.303	0.586	0.777	-0.378	2.338	-0.082	0.439	-0.543	-0.119	-0.324	-0.43	1.116	0.153	0.393	-0.212	0.59	-0.823	1.638	0.2	0.103	-0.846	-0.298	1.257	0.734	0.225	0.341	0.76	-0.289	1.258	0.314	0.362	0.28	0.086	0.12	0.291	-0.068	0.709	-0.413	0.413	0.054	0.431	0.629	0.154	0.631	1.668	0.298	0.366	-0.0	0.117	-0.044	0.901	0.569	0.72	0.321	0.138	0.261	-0.463	1.272	0.151	-0.596	0.429	0.43	0.437	0.58	0.547	0.371	1.233	0.299	1.005	0.227	-0.156	-0.268	0.924	1.445	0.641	0.164	0.123	-0.285	-0.06	-0.146	0.456	0.043	0.339	0.619	0.082	0.278	0.29	0.277	0.815	-3.86	0.463	1.455	0.231	1.01	0.994	0.032	0.289	0.45	0.675	-0.502	0.903	0.322	0.316	0.08	-1.778	1.792	0.688	1.596	-1.186	1.375	0.409	-0.321	0.94	0.099	0.292	0.472	1.062	0.495	0.453	0.211	0.219	0.238	-0.628	-0.136	-0.884	1.173	1.756	0.543	0.165	0.778	1.498	0.373	0.264	0.284	-0.382	0.098	0.549	-0.164	1.009	0.769	0.807	0.081	0.639	0.249	0.279	0.224	0.253	0.625	0.357	-0.128	-0.226	0.362	0.515	0.602	0.135	0.125	-0.689	0.281	0.546	1.321	0.542	-0.283	0.981	0.969	0.289	0.616	-1.167	2.936	-0.526	0.402	0.645	0.628	0.648	2.384	0.523	0.593	0.179	0.514	0.121	-0.928	-1.933	0.16	0.392	-0.486	0.436	-0.465	-0.226	-0.592	-0.523	1.127	1.517	0.186	7.784	0.327	0.295	0.531	-0.233	0.409	-0.635	1.556	0.658	0.358	0.392	-0.2	0.281	0.123	0.644	0.132	0.649	0.306	-0.866	-1.836	0.283	-1.162	0.67	-1.431	0.152	-0.174	0.368	-0.447	0.45	0.62	-0.436	0.32	0.349	-1.24	0.933	1.56	0.557	0.39	-0.391	-0.104	-0.335	1.428	0.749	0.19	0.324	-0.03	0.382	-0.044	0.301	0.26	-1.689	0.385	1.017	-1.547	0.677	1.032	0.282	0.316	0.067	-0.984	-0.065	0.344	0.72	0.273	0.28	0.277	2.769	0.45	1.93	0.582	-0.181	-1.137	-0.003	-0.13	0.321	0.503	-1.999	0.34	0.434	0.042	1.104	-0.823	0.083	0.657	-0.01	-0.984	3.665	2.688	-0.713	0.997	1.967	-0.597	-0.618	-0.068	-1.91	0.784	-0.716	0.349	-0.675	0.311	0.246	0.376	0.121	0.91	0.006	0.445	0.633	-0.729	0.176	0.171	0.607	0.259	-2.644	-1.554	0.346	5.443	0.679	0.339	0.22	0.128	0.731	3.55	0.022	0.251	0.251	0.569	-0.049	-0.34	2.605	0.084	0.634	-0.535	-0.894	-0.877	1.204	0.328
X49617	X49521	0.781	-2.165	0.276	2.611	-0.008	1.503	1.17	0.838	-0.054	1.259	-0.08	1.46	-0.567	-0.272	0.409	-0.086	0.3	0.104	0.572	0.028	-0.238	0.341	-0.286	0.409	-0.02	-0.922	0.384	0.29	0.24	-1.673	1.584	0.558	0.283	-0.125	0.484	0.55	0.093	0.15	-2.562	-0.11	0.242	0.285	-0.253	0.27	0.299	-0.268	0.046	0.276	0.033	0.566	0.214	0.088	0.271	0.351	0.487	0.625	1.564	2.169	0.567	-0.578	-0.11	0.131	-0.146	-0.102	0.998	1.714	0.504	-0.601	0.459	0.045	0.409	0.3	0.284	-2.687	-0.989	0.384	0.729	-0.481	0.014	-0.087	0.362	0.143	0.087	0.327	0.252	0.188	0.327	0.221	-0.685	0.716	-0.428	0.25	-0.631	0.5	1.074	-0.092	0.038	1.245	0.262	0.455	0.882	0.234	0.301	0.71	0.635	2.273	-0.69	-0.203	0.114	-0.593	-0.868	0.112	1.801	-0.146	-0.121	0.21	0.517	0.414	0.804	1.079	-0.0	-0.695	-0.169	0.587	0.573	-0.632	1.075	0.523	0.143	0.25	-0.061	2.077	0.762	-0.343	0.816	-0.707	-0.436	0.164	0.225	0.198	0.229	1.225	-2.179	-0.889	-1.091	0.123	0.308	-0.668	0.013	0.159	0.929	-0.014	0.39	-0.367	0.166	0.419	0.152	2.265	1.235	-2.944	0.742	-1.203	1.631	0.375	0.444	1.023	2.002	0.143	-0.008	1.161	0.523	0.326	-0.367	0.149	0.069	0.414	0.663	0.647	1.022	2.113	0.421	-0.378	0.782	-0.878	-0.042	0.179	0.141	-2.272	0.03	0.497	0.139	-0.251	0.478	1.074	-1.832	0.553	-0.275	0.514	0.236	0.268	-0.328	0.298	0.261	0.445	-0.118	0.632	0.344	0.479	0.166	-2.654	0.179	0.369	1.129	0.468	-0.187	-0.385	0.687	0.193	0.929	1.581	0.627	-0.993	0.389	0.494	-0.317	-0.783	1.963	-0.159	0.76	0.42	0.241	0.222	0.236	0.888	0.431	0.242	0.966	0.28	0.289	2.788	-0.763	-0.864	1.504	1.427	-0.169	-2.671	0.229	0.307	-0.252	0.337	0.169	1.637	2.377	-0.549	0.193	0.255	-0.826	0.299	-1.115	0.685	0.224	-0.443	0.245	-0.798	0.992	0.042	0.344	0.199	-0.216	0.394	0.215	0.365	-0.222	0.293	-0.455	0.232	0.116	-3.655	-2.941	-0.185	0.435	-0.935	0.296	0.472	0.294	0.442	0.96	-0.371	0.135	-0.776	0.295	0.082	-1.717	0.092	0.483	-0.402	0.748	0.134	-1.847	0.628	-0.036	0.315	-0.668	1.562	-0.297	0.184	0.063	0.775	-0.103	0.126	0.656	-0.402	0.534	-0.559	-0.134	0.248	4.879	0.012	-0.039	0.132	0.595	1.106	0.576	0.029	0.258	1.159	0.738	0.206	0.862	1.512	-0.773	1.262	0.003	-0.19	0.669	-3.436	1.062	2.344	1.503	0.252	-3.363	0.805	0.404	-0.392	-0.459	0.229	-0.562	0.276	2.126	0.249	0.391	0.154	0.79	0.249	-0.011	0.699	-0.162	0.876	-1.216	0.31	9.474	0.506	0.262	0.419	-0.466	0.802	2.052	0.179	0.254	0.429	0.319	0.233	0.275	2.754	0.151	-0.187	0.241	1.125	-1.19	0.517	0.287
X49617	X49529	-0.565	0.934	0.002	0.937	0.043	-0.273	0.241	0.247	-0.552	0.1	0.192	-4.544	-0.034	0.347	-0.31	0.3	0.021	0.0	0.235	-0.23	0.353	-0.042	-0.462	-0.346	0.144	-0.117	0.235	0.335	0.024	1.486	-0.325	0.118	-0.238	-0.05	0.257	0.304	-0.033	0.372	0.057	0.175	-0.069	-0.232	1.006	0.146	0.048	0.192	0.048	-0.198	-0.311	-0.674	0.029	0.502	0.142	-0.492	0.189	-0.438	0.53	-1.541	-0.237	0.477	0.024	0.166	-0.1	-0.521	0.402	-0.752	0.069	-1.274	0.87	0.463	-2.111	-0.226	-0.421	0.533	0.749	-0.497	0.333	-0.83	-0.132	0.095	-0.534	0.399	0.082	0.249	-0.092	-0.201	-0.023	-0.024	0.239	-0.352	0.523	0.288	-0.053	-0.123	-2.02	0.25	-0.156	0.414	-0.145	-0.503	0.663	0.011	-0.371	0.948	-0.131	-1.092	0.48	-0.099	0.117	-0.595	-0.128	-0.037	2.051	-0.453	-0.507	-0.344	-0.058	0.433	0.125	0.239	0.114	-0.934	0.888	-0.657	0.239	0.585	1.454	0.127	0.078	-0.071	-0.238	-1.879	-0.156	-0.563	-0.569	0.107	-3.66	-0.007	-0.012	-0.454	0.044	1.489	-3.293	1.5	2.094	-0.025	-1.373	1.362	-0.001	0.747	-0.528	0.387	0.702	0.572	-0.148	0.413	0.045	-1.732	1.305	-1.17	0.764	-4.882	2.609	0.227	0.696	-0.369	0.315	0.019	0.251	0.914	0.545	0.023	-0.076	-0.025	-0.653	0.31	-0.097	-2.213	0.359	-1.225	0.606	-0.513	0.186	-0.18	-0.047	-0.039	0.31	-1.732	0.129	0.149	-0.418	0.92	-0.455	1.281	-1.182	0.135	-0.075	0.439	0.079	0.016	0.903	-0.135	-0.127	-0.047	-0.15	0.268	-0.089	0.325	-0.001	1.966	0.013	0.067	-0.745	0.318	-0.316	0.399	0.844	-0.026	0.523	-2.67	2.653	0.574	0.288	0.221	-0.412	-0.566	-1.147	-1.263	1.665	-0.533	0.395	0.011	-0.181	-1.006	0.552	0.223	-0.092	0.367	0.112	-2.053	1.172	0.136	-0.6	1.207	-0.06	-0.332	-0.046	0.575	0.242	-0.227	-0.488	2.465	-0.311	-0.038	-0.055	0.596	-0.39	-0.077	-1.579	0.207	0.041	-0.602	-0.012	-0.791	0.765	0.149	1.144	-0.525	-0.468	0.065	0.026	-0.369	2.793	-0.045	1.224	-1.571	-0.048	2.105	2.042	-0.086	0.257	-0.02	-0.432	-0.261	-0.453	-0.853	0.559	-0.384	0.099	-0.099	-0.841	0.325	-0.23	0.028	-0.655	-1.028	0.068	2.987	0.975	0.461	0.672	0.392	-0.264	-0.034	0.677	0.414	0.236	0.913	0.026	0.032	0.025	-1.596	-1.647	-2.163	-0.05	0.318	1.604	0.309	-0.334	0.252	0.151	0.221	2.213	0.681	-0.043	-0.154	1.525	0.059	-0.028	-1.699	-0.111	-2.484	0.01	1.417	-1.656	0.874	0.036	-0.233	3.957	0.264	2.015	2.507	-0.599	0.026	-0.127	-0.022	-1.091	0.096	-0.22	0.2	0.091	-0.187	0.214	-0.366	-0.148	1.082	0.694	0.947	0.872	0.31	-1.537	-0.451	0.284	0.027	0.014	0.455	-2.544	-0.253	0.01	0.805	0.798	0.02	0.075	-3.037	0.652	0.671	-0.011	-1.316	-2.359	0.432	0.273
X49617	X49557	1.01	3.744	0.062	2.344	0.017	-0.543	0.488	0.823	-0.927	0.191	0.671	-6.169	-0.991	0.607	0.316	0.186	0.234	0.069	0.634	0.257	0.457	0.134	0.74	0.424	1.043	0.319	0.034	-0.307	0.054	3.577	-1.254	-0.379	0.045	0.286	0.151	0.484	0.198	0.475	1.231	0.368	0.214	0.356	0.564	0.246	0.192	0.173	0.061	0.471	0.038	-0.387	0.204	-0.698	0.239	0.6	0.527	0.861	0.532	-1.423	1.303	0.725	-1.077	0.218	0.395	-0.151	0.823	-3.771	0.558	1.68	0.416	-0.43	-1.283	0.182	0.021	-0.009	-0.659	0.279	-0.64	0.558	0.297	1.026	0.165	-1.002	0.225	-0.08	0.205	0.285	0.029	0.174	2.48	0.933	0.314	-0.138	0.505	0.153	-1.044	0.445	3.513	0.338	0.225	-0.58	-0.267	0.167	0.225	-0.362	0.373	-0.876	-0.254	0.488	0.218	0.451	-0.029	0.202	-1.223	0.544	-0.22	0.168	-0.254	0.226	0.531	0.197	0.157	0.008	0.393	-0.319	1.066	1.047	-0.786	0.42	0.194	0.088	-0.384	-1.549	-0.067	-0.092	0.059	0.045	-3.506	0.065	-0.108	-0.052	0.005	1.254	3.888	3.189	-2.229	0.122	-1.384	2.26	-0.048	0.262	-0.937	0.748	0.873	0.815	0.0	0.424	0.213	-1.756	0.572	0.358	1.316	3.252	2.878	0.356	-0.309	-0.208	-1.955	0.195	0.362	-0.344	0.465	0.531	1.021	0.202	0.162	0.587	0.567	-1.787	-0.402	-0.184	0.809	0.214	0.692	0.54	-0.186	0.169	-0.021	-0.555	-0.21	0.232	0.343	0.865	0.962	0.934	0.521	0.489	0.081	0.706	0.17	0.252	0.769	-0.029	-0.001	0.281	0.137	0.385	-0.282	0.536	0.088	0.171	0.191	0.096	-1.396	0.762	0.401	0.111	0.72	0.149	1.079	-2.528	3.654	0.808	-0.138	0.559	-1.114	-1.086	0.49	0.83	0.307	0.047	0.669	0.132	0.148	-3.841	0.094	-0.675	1.62	0.432	-0.431	-1.078	1.141	0.025	1.055	1.444	0.457	-0.888	0.324	0.416	1.119	-0.707	-0.614	0.255	-0.243	0.237	-0.523	0.398	0.724	0.194	1.05	-1.018	0.189	0.276	-0.014	0.257	0.339	-0.578	0.706	0.162	-0.716	-0.212	0.219	0.109	1.163	0.006	-0.007	-0.41	0.202	1.722	0.462	0.01	1.066	0.476	0.179	0.805	-0.318	0.648	1.329	0.231	0.256	0.019	-0.399	0.581	0.372	0.171	0.233	0.454	-1.305	0.843	1.111	0.145	1.333	0.094	-0.836	-1.175	-0.798	0.342	-0.156	0.23	0.204	0.214	0.701	0.524	-0.815	0.395	0.431	-0.022	2.609	0.261	0.259	0.218	0.012	1.321	0.571	0.419	0.186	1.971	1.138	-0.169	-0.042	0.362	0.13	0.877	0.654	-0.623	0.675	2.419	0.691	-0.312	2.134	-1.608	1.377	-0.547	-0.269	0.156	0.143	0.189	-0.53	0.034	-0.728	0.028	-0.53	-0.086	-0.444	0.038	0.218	-1.114	0.269	1.527	-1.443	0.26	-2.589	0.555	-0.179	0.285	0.205	0.496	0.536	0.12	0.217	0.399	0.61	0.16	0.239	1.813	0.5	0.913	0.216	-1.5	1.554	0.139	-0.177
X49617	X49637	0.014	2.767	0.153	-0.024	-0.608	0.568	0.341	0.737	-0.398	-1.157	0.26	2.462	0.022	0.688	-0.431	0.228	0.182	-0.03	-0.076	0.325	0.351	0.192	0.741	-1.592	-0.582	0.015	0.35	-0.323	0.302	-0.108	0.406	-0.219	-0.086	0.284	0.225	-1.436	0.311	0.479	1.006	0.439	0.298	0.752	-1.095	-0.601	0.052	0.382	-0.118	0.054	0.296	-1.816	-0.017	-1.953	-0.342	1.941	-0.007	1.021	1.975	3.343	1.004	0.291	-2.144	0.309	0.427	-0.164	0.05	-2.528	0.589	-2.188	-0.829	-0.622	0.658	0.363	-0.553	3.455	-1.466	0.649	0.694	1.089	0.343	1.86	-0.697	-1.824	0.174	0.324	0.162	-0.396	0.198	0.293	2.007	0.826	0.578	0.575	0.803	-0.407	1.44	0.478	1.215	1.439	0.245	0.554	-0.384	0.153	0.227	0.187	0.081	1.053	-0.972	0.444	-0.099	0.33	0.999	0.325	-3.243	0.075	-0.752	0.668	0.143	0.608	0.325	1.236	0.308	-1.255	0.367	-0.582	0.298	-0.604	-1.254	-0.128	0.022	0.217	-0.362	2.288	-0.717	-1.133	0.004	-0.462	2.99	0.3	-0.039	0.474	-0.452	-0.345	8.393	2.061	-2.573	-0.013	1.101	1.384	-0.17	1.236	-0.255	0.863	0.48	-1.208	-0.173	0.425	-0.07	-2.101	1.578	0.158	1.385	2.462	2.241	0.384	1.201	1.325	-1.335	0.256	0.161	0.216	-0.062	0.145	0.879	0.105	0.261	0.552	-0.659	0.605	1.513	1.144	-0.36	0.489	1.086	0.647	-0.357	0.262	0.175	3.242	-0.758	0.626	-0.333	1.136	-0.037	1.382	1.136	0.508	-0.825	0.68	0.225	0.235	0.301	0.359	-0.168	0.517	-0.275	0.864	0.491	0.836	0.285	-1.815	0.284	0.383	0.408	0.236	-0.12	1.32	1.123	-0.07	1.052	-3.826	2.462	0.851	0.386	0.591	-0.666	-0.246	2.462	0.065	0.235	0.432	0.503	0.263	-0.067	-0.917	-1.718	0.279	0.964	0.458	0.219	-0.464	1.706	0.271	-0.459	1.383	0.402	-2.368	0.351	0.226	0.26	0.075	-0.247	1.515	-0.057	0.283	0.325	-0.065	0.737	0.342	0.597	-0.668	0.22	0.125	-0.113	0.553	1.531	-0.324	0.412	0.148	0.073	0.471	0.341	0.378	0.432	0.34	-0.1	1.239	0.271	1.532	1.028	0.701	0.536	0.523	0.412	0.299	0.407	0.38	0.845	0.404	0.332	-0.022	0.051	0.408	-0.395	-0.098	0.271	0.378	0.355	0.134	-0.178	0.341	0.045	0.281	-0.266	2.229	-0.561	0.321	0.352	0.706	0.291	0.286	0.565	0.486	0.87	1.375	0.185	0.285	1.7	0.422	0.358	0.325	0.128	-0.54	0.217	0.444	0.247	0.929	0.609	0.332	0.353	-0.503	-0.161	0.341	0.508	0.337	0.433	1.213	-0.246	-0.584	-0.14	-0.635	0.433	1.766	0.116	0.215	0.337	0.134	-0.077	0.381	0.834	0.165	0.271	0.427	0.573	0.101	0.148	0.326	0.388	1.378	0.919	0.357	2.912	0.12	0.281	0.319	0.156	0.574	0.035	0.211	-0.136	0.02	0.153	0.149	-0.039	-0.058	0.362	0.755	0.302	0.643	0.512	0.282	0.221
X49617	X49679	-0.229	-0.023	0.219	2.465	-0.033	1.045	2.384	0.384	-0.331	0.901	-0.064	2.766	-0.103	0.098	0.014	-0.245	0.269	0.149	0.642	-0.442	-0.031	0.331	-0.011	0.795	-0.857	-0.109	0.334	0.284	0.15	-0.269	0.199	0.594	0.218	-0.416	0.315	0.221	0.196	0.017	0.787	0.133	0.084	0.637	0.459	0.212	-0.029	-0.534	0.118	0.397	-0.191	0.478	0.168	0.061	0.21	0.711	0.127	0.009	3.639	-0.474	0.569	-0.708	-2.888	0.145	0.113	-0.719	0.687	0.547	0.179	0.509	0.387	0.303	1.154	-0.051	0.023	1.952	0.075	1.506	1.028	-0.172	0.16	0.231	0.347	0.273	-0.144	0.296	0.201	0.042	0.098	0.168	-0.014	-0.181	0.247	-0.049	-0.505	0.277	1.034	-0.349	-0.663	1.494	0.222	-0.242	0.975	0.139	0.134	-0.186	-0.167	0.084	-0.533	0.014	0.168	-0.881	1.943	0.023	0.715	-0.057	-2.3	-0.21	0.417	0.059	0.469	0.294	0.065	-0.322	-0.498	0.433	-0.379	-1.259	0.743	-0.675	0.19	0.212	0.065	-0.151	-0.689	-0.458	0.394	-0.565	-3.27	0.17	0.088	0.725	0.164	0.778	2.054	-0.412	-0.399	0.166	-1.496	0.082	0.121	-1.78	0.198	0.166	0.014	0.413	0.216	0.254	-0.571	-0.438	1.652	-0.123	1.433	-1.768	0.499	0.378	-2.419	-0.724	2.766	0.095	0.027	1.38	0.58	-0.047	-0.035	0.139	-0.299	-0.101	0.459	-0.326	0.6	0.376	0.459	0.312	0.542	0.822	0.05	-0.048	0.2	-2.653	-0.145	0.479	0.01	-0.075	-0.627	0.799	1.161	-0.015	0.047	-0.605	0.169	0.241	0.426	-0.046	0.108	-0.239	0.029	-0.186	-0.069	0.28	0.142	-5.13	0.078	0.579	1.467	0.401	-0.655	1.011	1.147	0.181	1.071	-0.374	2.766	-0.174	0.391	0.297	0.054	-1.669	1.688	-1.056	0.668	0.429	0.637	0.092	0.079	2.766	-1.608	0.316	0.57	-0.125	0.151	1.009	-0.045	0.023	1.936	0.48	-0.467	5.01	0.239	0.077	-0.038	0.167	0.036	0.543	0.227	-0.134	0.057	0.448	0.4	0.256	-1.615	0.836	0.071	-0.489	0.095	-1.14	0.416	0.251	0.912	0.049	-0.564	0.275	0.193	0.315	0.567	-0.053	-0.851	-1.333	0.157	1.599	-2.082	0.21	-0.234	0.025	0.175	0.042	0.147	-0.136	0.158	0.899	0.228	-0.189	-0.092	-0.003	-0.079	-0.264	0.229	0.374	0.141	1.089	0.011	0.783	-3.205	0.335	-1.555	1.705	-0.823	-0.374	0.104	0.609	-0.046	-0.073	-0.395	-0.774	1.463	-1.289	0.578	0.143	3.495	0.09	0.203	0.235	0.503	-0.753	0.623	-0.01	0.136	1.558	1.192	0.177	0.753	-0.136	-0.299	0.065	1.156	0.66	0.478	0.464	-1.015	4.359	2.766	0.115	1.537	-1.239	-0.478	-0.933	0.165	0.115	-0.904	0.157	2.667	0.108	0.42	-0.034	-0.36	-0.03	0.076	0.685	-0.535	0.922	0.275	-0.257	2.12	-0.475	-0.084	0.479	0.177	1.283	0.049	-0.444	0.138	0.265	0.651	-0.063	0.078	-2.728	-0.137	0.117	0.182	0.691	-0.35	1.085	0.203
X49617	X49681	-0.513	2.171	0.288	2.942	0.581	0.073	1.199	0.8	0.262	0.64	0.659	-0.341	0.415	-0.075	-0.328	-0.201	0.254	0.255	-0.076	0.393	0.582	0.242	0.669	1.184	-1.418	-0.102	0.311	-0.053	0.206	3.245	-0.476	-0.191	0.166	0.435	-0.348	0.571	0.233	0.43	0.148	0.429	-0.294	-0.192	0.579	0.207	0.291	0.104	-0.019	0.487	0.301	0.341	0.185	0.896	0.249	2.447	-0.176	-0.21	0.674	-0.132	1.017	-0.145	0.352	0.117	-0.018	0.42	0.971	-4.661	0.427	1.198	0.883	0.608	1.056	-0.172	0.117	2.184	0.992	0.841	0.098	0.89	0.333	0.336	0.253	0.801	-0.299	-0.067	0.124	0.395	0.235	0.091	1.371	0.898	-0.077	0.449	1.082	0.118	-2.018	0.179	-0.584	-1.143	0.257	-0.235	0.006	0.157	-0.125	0.617	0.58	-0.897	-0.168	0.48	0.239	0.567	-0.459	0.002	-1.428	0.224	0.843	0.835	0.588	0.18	0.63	0.378	0.122	0.851	0.378	0.125	-0.098	0.308	0.617	-0.073	-0.026	0.28	0.252	0.619	-0.043	0.706	0.363	0.088	-0.949	0.137	-0.465	0.175	-0.052	1.707	-1.401	0.493	-0.615	0.011	0.592	0.92	-0.114	-0.472	0.164	0.838	0.022	0.316	0.064	0.282	0.237	1.401	0.966	0.985	0.351	-0.786	2.851	0.209	0.272	1.103	-3.603	0.189	0.492	0.547	-0.857	0.48	0.09	0.213	0.305	0.148	0.32	0.525	-0.766	-1.185	0.681	-0.379	1.154	1.689	0.082	0.075	0.326	-1.364	0.38	0.473	0.196	0.679	0.857	0.234	0.507	0.672	0.16	-0.238	0.248	0.29	0.911	0.301	0.038	0.479	0.031	0.308	0.126	0.043	0.253	2.46	0.253	0.584	0.686	0.773	0.103	1.196	0.221	0.26	0.796	-2.66	3.777	0.226	0.259	0.542	0.639	-1.834	-1.337	0.751	0.664	0.438	-0.834	0.26	0.176	-4.763	0.263	-0.261	0.545	0.567	0.031	-0.687	-0.988	0.251	0.387	0.229	0.409	-2.967	0.354	0.113	0.022	-0.505	0.012	-0.147	0.576	-0.668	0.167	0.552	0.178	0.011	0.837	0.577	0.244	0.185	0.253	1.045	-0.295	0.259	0.241	0.432	0.567	-0.912	0.308	0.335	0.76	0.508	0.71	-0.517	0.289	-0.384	0.975	-0.593	1.236	0.61	0.179	0.572	-0.285	0.6	1.694	0.32	0.301	0.263	-1.667	0.04	0.992	-0.509	-0.067	0.53	-0.381	0.478	0.984	-0.073	1.317	0.345	1.298	-1.811	-0.211	0.049	0.128	0.176	0.172	-0.446	0.853	-1.5	1.235	0.996	0.439	0.145	2.545	-0.257	0.317	0.123	0.272	0.343	0.072	0.407	0.115	0.839	0.532	-0.201	-0.295	0.697	0.293	-1.775	-0.139	-0.148	-0.453	2.454	0.13	0.133	2.444	-0.124	1.269	-1.232	-0.439	-0.44	0.295	0.064	-0.567	0.173	0.13	-0.256	0.107	0.519	-0.44	0.264	0.26	-0.151	0.228	0.046	-0.19	0.307	-1.055	-0.011	-0.273	0.456	0.214	1.318	2.543	0.259	0.272	0.605	0.613	0.129	0.255	5.124	0.41	0.815	0.262	4.063	-0.567	1.38	-0.043
X49617	X52025	1.535	-0.602	0.048	0.332	-0.305	-0.662	-0.09	0.79	-0.011	0.831	-0.389	3.01	-0.042	0.1	-0.308	-0.108	0.083	-0.021	0.256	0.064	0.19	0.01	0.111	-0.476	0.035	0.529	-0.228	0.012	-0.086	0.548	-0.201	-0.72	-0.105	-0.165	-0.029	-0.264	-0.151	-0.452	-1.78	0.225	0.023	-0.268	-0.931	0.005	0.169	-0.449	-0.093	-0.093	-0.4	0.5	-0.037	0.781	0.05	0.307	0.023	-0.515	-1.781	0.639	-0.144	-0.29	0.193	-0.065	-0.328	0.23	0.376	0.981	0.1	1.534	-0.689	-0.098	-2.501	-0.547	-0.186	-2.283	0.242	-0.006	0.837	0.279	-0.025	-0.175	-0.616	0.048	0.014	-0.036	-0.013	-0.367	0.227	-0.008	0.704	-0.215	-0.493	0.22	-0.495	0.021	-0.217	-0.317	-1.168	-1.503	0.054	-0.613	-0.359	-0.016	0.071	0.862	-0.402	-0.819	-0.397	-0.422	-0.106	-0.29	0.176	-0.035	-1.346	-0.717	0.571	-0.394	-0.448	0.485	-0.147	0.149	0.016	0.182	-0.033	-0.423	0.534	-0.067	1.465	-0.027	-0.09	0.178	-0.053	-0.888	-0.632	-0.769	0.876	0.082	-3.674	-0.028	-0.03	-0.52	0.002	1.401	-3.266	-0.192	-1.201	-0.029	0.902	-1.239	-0.125	0.747	0.763	-0.203	0.272	-0.234	-0.132	0.244	0.013	-2.072	0.881	0.888	0.436	-1.886	0.435	0.336	0.873	0.72	2.216	0.004	-0.093	-0.344	-0.128	0.484	-1.001	-0.039	0.432	0.022	-0.219	0.65	1.566	-1.351	0.643	-0.127	0.755	0.841	-0.302	-0.032	0.426	-0.42	-0.201	0.371	-0.028	-0.435	0.42	-0.402	0.491	0.477	-0.204	0.363	0.076	-0.072	0.175	0.13	-0.076	0.04	0.099	-0.06	-0.01	0.093	0.006	-0.444	0.004	0.413	0.568	0.001	-0.267	0.775	1.054	0.021	-0.108	-2.77	1.045	0.418	0.081	0.802	0.211	-0.976	-1.488	-0.944	-0.312	0.184	-0.725	0.002	-0.05	-3.86	-1.395	-0.095	1.267	-0.596	-0.207	-0.13	0.408	-0.023	1.684	0.065	-0.06	5.571	0.482	-0.279	1.966	0.277	-1.967	0.093	2.148	1.427	0.183	0.564	-0.107	-0.088	-0.86	1.34	-0.027	-0.473	0.13	0.561	-2.754	0.673	-2.144	0.34	-1.719	0.155	-0.075	0.184	2.123	-0.149	-0.771	-0.817	-0.005	-0.871	1.543	-0.333	-1.507	0.138	-0.484	0.727	-0.34	-1.113	1.067	0.849	0.218	-0.24	-1.262	0.08	-0.84	-0.138	0.869	-0.122	-0.776	0.174	0.508	0.53	-0.997	0.294	1.156	-1.21	-0.747	0.634	0.232	0.439	0.016	-0.04	0.175	-3.152	-1.461	2.365	-0.036	-0.011	4.445	0.745	0.043	-0.232	0.137	-3.029	2.711	0.16	-0.203	0.043	0.699	-0.604	0.168	0.316	-0.005	1.992	2.195	0.296	1.103	1.233	0.439	0.879	-2.168	-1.529	-0.512	-3.252	-0.448	-0.622	-0.039	-0.21	0.243	0.053	-0.725	-0.064	-0.204	-0.618	0.112	-0.235	0.053	1.296	0.786	1.401	4.22	-0.08	3.719	0.283	0.107	-0.46	0.014	-1.198	3.918	-0.168	-0.197	0.36	0.02	0.052	-0.44	0.842	0.49	0.625	-0.034	-6.098	-1.008	-0.474	0.255
X49617	X52286	1.253	4.225	0.033	0.9	-0.177	0.536	-0.012	1.677	-0.197	0.575	-0.099	-0.401	-0.374	0.181	0.315	-0.128	-0.458	0.039	-0.077	-0.814	-0.34	-0.224	-1.268	-2.43	0.751	-0.605	-0.296	-0.425	0.021	0.719	-0.338	-0.678	-0.233	0.008	0.101	1.016	-0.336	-0.313	3.697	0.048	0.087	0.661	-0.046	-0.046	-0.093	-0.036	-0.212	-0.857	0.308	-0.409	0.021	-0.874	-0.464	0.07	-0.174	0.244	0.262	2.626	-0.466	0.536	-0.916	0.118	0.299	0.111	-0.695	0.16	0.239	1.911	0.49	-1.065	0.476	-0.136	0.429	-1.096	1.646	1.006	-0.244	0.903	0.204	0.374	-0.522	0.671	0.077	0.073	0.141	0.118	-0.127	0.028	0.021	0.646	0.773	0.22	0.709	-0.138	-0.52	0.373	0.246	-1.235	0.018	-0.229	-0.949	0.057	0.352	-0.389	-0.917	-0.257	0.124	-0.043	0.095	0.934	0.511	0.134	-1.013	-0.035	-1.383	0.228	-0.158	0.133	-0.142	-1.43	0.061	1.346	-1.454	-0.399	0.715	-0.101	-0.795	0.113	0.001	0.026	-0.372	1.997	-0.084	-1.801	0.159	0.314	3.168	0.034	0.047	0.631	0.041	1.101	0.158	2.179	2.069	0.053	-0.583	0.732	0.19	1.046	0.066	-0.373	-0.601	0.845	-0.036	0.367	0.068	-1.828	-0.795	1.272	1.109	1.625	1.637	-0.116	-0.036	0.709	-0.474	0.048	0.02	-0.133	-0.101	-0.034	0.445	-0.002	-0.294	0.378	-0.064	-0.775	0.357	2.135	0.047	0.154	1.264	-2.427	0.173	0.027	-0.333	-0.938	-0.27	0.329	-0.371	-0.071	-0.109	-0.422	-0.644	0.214	0.219	0.731	0.029	0.078	0.115	0.077	0.085	-0.095	0.253	1.063	-0.194	0.07	0.053	-3.486	0.051	0.37	0.479	0.106	0.33	-0.561	1.106	0.089	1.003	-0.014	3.658	-0.158	0.007	0.947	-0.142	0.798	-3.328	-0.542	0.8	-0.03	0.164	0.087	-0.034	5.104	-1.197	0.237	-0.952	0.143	-0.121	-2.846	-2.181	0.118	-2.274	-1.165	0.522	-8.484	0.178	0.137	0.882	-0.054	0.55	0.598	-1.857	0.553	0.406	-0.314	-0.314	0.121	-0.284	0.102	-0.091	0.877	0.085	1.429	1.229	-0.339	1.062	0.3	1.09	-0.286	0.065	0.033	0.031	-0.492	1.382	-0.925	0.074	1.134	0.77	1.583	1.367	0.09	0.148	-0.399	0.253	-0.156	0.202	-1.806	0.053	0.243	-1.197	-0.245	0.111	-0.257	-0.947	0.499	-0.667	1.29	0.654	-0.321	0.484	0.017	-0.556	-3.001	1.464	0.053	0.13	0.26	0.054	-0.106	-0.41	1.707	-1.932	-2.377	0.184	0.155	0.081	-0.287	0.042	-0.015	0.881	-0.98	-0.133	-0.235	-0.107	1.313	1.331	0.086	-0.568	-0.652	0.2	-1.664	-2.12	0.776	0.733	-0.957	-1.398	1.388	2.347	0.337	1.636	2.639	0.502	-0.157	-0.101	0.099	-0.474	-0.171	-1.15	-0.061	-0.309	0.457	-0.764	-0.012	0.113	0.503	0.485	1.461	-1.396	0.101	-5.975	-0.451	0.051	0.349	-0.049	-0.142	-1.575	-0.17	-0.001	0.079	0.655	0.056	0.221	1.205	0.216	0.144	0.005	3.202	-0.214	0.606	0.224
X49617	X52483	1.579	-1.884	0.205	-1.591	-0.543	-0.034	-1.033	0.969	0.325	0.904	-0.638	1.368	-0.716	-0.295	-0.428	-0.214	0.209	0.036	0.534	-0.143	-0.532	-0.193	-0.016	1.344	0.99	-0.873	0.266	0.185	0.073	-1.65	0.34	-0.002	-0.047	0.05	0.108	0.592	0.066	-0.042	0.533	-0.12	0.108	-0.091	0.017	0.077	0.034	-0.009	-0.129	0.145	0.1	-0.014	0.077	0.152	0.067	2.449	-0.109	-0.357	0.672	0.671	-1.004	-0.15	-0.639	0.115	0.126	0.014	0.858	0.596	0.237	0.681	0.359	-0.066	-2.756	-0.523	0.017	-2.405	-1.357	-0.972	0.515	0.116	-0.252	-1.32	-0.674	1.317	0.112	-0.167	0.097	0.28	0.251	0.058	-1.889	-0.094	-0.649	0.528	0.479	0.111	-0.485	0.137	-0.654	-0.056	0.145	1.295	0.395	0.071	0.008	-0.25	0.84	-0.706	-0.406	-0.369	0.009	-0.782	-1.051	0.213	-2.381	-0.295	0.147	-0.689	0.41	0.286	0.402	-0.069	0.101	-1.083	-0.347	-0.446	-1.384	-1.119	1.476	0.413	0.14	0.203	0.284	0.568	-0.022	-1.067	0.559	0.235	-0.152	0.09	0.069	-0.165	0.092	1.725	-0.773	-0.319	-0.348	0.077	0.462	-0.987	-0.179	0.918	0.366	0.254	-0.19	-0.181	0.053	-0.063	0.086	4.103	0.07	0.025	-1.024	-2.61	1.857	-0.085	0.103	-0.167	0.515	0.075	0.208	0.838	0.025	0.692	-0.445	0.055	0.107	-0.147	0.698	0.951	0.414	0.305	0.06	0.082	0.604	1.371	0.331	0.062	0.291	0.944	0.754	0.27	0.302	0.138	0.245	1.416	-1.038	0.527	-0.436	-0.453	0.096	0.091	0.21	0.27	-0.177	0.125	0.223	-0.23	0.226	-0.387	0.005	1.798	0.077	0.351	0.848	0.643	-0.05	0.957	1.046	0.076	-0.266	-2.707	0.555	0.232	0.119	0.847	1.579	0.873	-1.383	0.077	0.339	0.386	-0.665	0.088	-0.155	-5.789	3.396	0.302	0.049	1.055	0.17	0.493	3.663	0.031	-1.98	0.462	-0.244	7.245	0.463	0.146	0.053	-0.181	0.659	-1.653	1.398	0.229	0.252	1.455	-1.347	-0.564	0.024	1.296	-0.081	0.536	0.052	-0.285	-1.058	0.408	-0.653	0.437	-1.172	0.166	0.053	-0.671	1.301	0.045	0.309	0.639	-0.107	-1.766	-1.197	-0.419	0.289	0.686	-0.099	-0.778	0.006	-0.157	0.941	0.578	0.009	0.165	-0.75	0.766	-0.079	-0.229	0.001	0.741	-0.571	0.72	0.285	0.411	0.82	0.206	2.934	-0.162	1.316	-0.172	0.086	-0.087	0.082	0.128	-0.077	-0.762	-0.364	1.612	0.483	0.086	3.878	0.473	-0.082	0.188	0.103	-0.556	-0.956	0.167	-0.114	0.376	0.479	0.43	-0.293	-0.826	0.078	1.617	-4.614	0.186	-1.267	1.554	-0.402	3.694	1.354	0.095	0.314	-3.263	0.275	0.121	0.148	-0.082	0.13	0.094	-0.448	0.159	-0.131	-0.076	-0.515	-0.016	0.09	0.198	-0.137	-1.891	4.063	-0.132	-5.128	1.434	-0.86	0.319	0.054	0.426	3.025	0.086	0.032	-0.032	0.655	0.055	0.225	2.199	-1.036	0.505	-0.243	0.317	-1.782	-0.017	0.015
X49617	X52501	-0.836	2.791	0.008	0.001	0.196	-0.755	1.552	-0.104	0.017	-1.612	0.599	-2.76	-0.067	0.639	0.004	0.367	-0.502	0.05	-0.094	0.199	1.164	0.316	0.523	-0.994	-1.224	0.95	-0.358	0.28	0.004	3.569	0.462	0.226	0.145	0.34	-0.95	-0.63	0.178	0.512	-0.215	0.497	0.006	1.033	-0.645	0.08	0.146	0.791	0.081	0.635	-0.039	0.379	0.046	0.646	0.081	1.46	-0.273	-0.454	-0.561	-1.212	2.055	0.248	0.304	0.008	-0.141	-0.221	-1.595	-0.531	0.338	-1.126	-0.015	-0.062	2.82	0.848	-0.338	7.613	-0.891	0.294	0.541	-0.149	0.13	0.104	1.046	-1.132	0.08	-0.106	0.033	0.486	0.056	0.038	0.546	-0.042	1.227	-0.032	1.831	0.35	-0.425	-0.386	-0.822	-0.817	0.157	-1.866	0.605	0.0	0.43	0.807	-1.619	-0.948	-0.018	-0.365	-0.02	-0.487	-0.214	-0.005	1.805	-0.297	0.739	0.843	0.447	0.504	0.576	0.297	-0.026	-0.434	1.365	0.296	1.788	0.109	-2.298	0.353	-0.056	-0.098	0.692	-1.248	1.016	1.156	1.007	-0.157	-1.313	0.079	0.021	-0.424	0.072	-1.893	-0.953	-0.458	-0.258	0.023	0.496	2.152	0.118	-1.288	-0.455	0.535	0.906	-0.701	-0.058	0.186	0.091	-2.336	1.075	-1.954	0.67	0.364	-1.259	0.109	0.742	0.53	-4.068	0.031	-0.062	-1.246	0.433	-0.853	1.674	-0.028	0.412	0.163	-1.419	1.627	0.945	-0.383	0.515	0.145	-1.058	-1.052	-0.038	0.068	-0.914	-0.959	-0.101	-0.137	0.317	0.347	-1.194	0.907	-0.86	-0.857	-0.535	-0.455	0.069	0.178	0.294	-0.438	-0.151	0.241	-0.133	-0.849	-0.349	0.609	-0.007	0.54	0.042	-0.199	-2.201	0.626	-0.508	-0.391	-0.707	0.015	0.665	-1.677	1.852	0.274	-0.489	-0.61	-0.662	-1.292	0.169	-0.752	-0.551	-0.324	-0.451	0.073	0.051	1.873	0.079	-0.235	1.072	0.101	-0.021	-1.169	-0.27	0.101	0.424	-0.784	0.168	-2.847	-0.216	0.341	-0.611	0.238	0.759	0.474	-1.189	-0.68	-0.181	-0.819	0.59	0.197	0.715	-0.452	0.06	-0.171	-0.069	0.864	1.237	-0.159	0.62	-0.773	0.815	0.375	-0.16	0.08	0.049	0.051	-0.558	0.732	-0.175	1.389	1.156	0.078	-0.097	0.074	0.321	0.543	0.099	0.485	0.657	0.085	0.074	0.068	-0.21	-0.364	0.061	0.077	0.034	0.815	0.178	-1.013	0.859	-0.443	0.3	0.282	-0.642	-0.182	-0.461	-0.128	0.103	0.418	-0.004	0.027	0.782	0.469	0.095	0.598	0.093	-0.088	0.808	-0.338	0.103	0.033	-0.465	1.671	0.109	-0.277	0.13	-0.006	1.107	-0.475	-0.554	0.183	0.178	-1.525	0.872	0.214	0.271	0.098	0.215	-0.22	0.455	0.526	0.48	1.405	-0.299	-0.062	-0.019	0.093	0.117	0.192	0.183	0.056	0.151	-0.098	0.071	0.114	0.121	-0.527	-0.415	-0.68	0.391	0.038	1.537	-0.556	0.089	0.057	-0.042	0.522	-1.658	0.018	0.123	-0.052	0.214	0.036	0.016	-1.651	0.436	0.067	0.095	2.088	0.894	-0.444	-0.15
X49617	X52502	-0.593	3.281	0.009	0.125	0.135	-0.721	1.79	-0.073	0.018	-1.711	0.799	-3.071	0.011	0.558	0.044	0.41	-0.558	0.052	-0.124	0.201	1.23	0.355	0.719	-0.868	-1.159	1.295	-0.349	0.247	-0.023	4.109	0.583	0.202	0.135	0.288	-1.018	-0.618	0.197	0.442	-0.98	0.584	-0.021	0.935	-0.62	0.085	0.141	0.85	0.21	0.711	-0.118	0.383	0.041	0.641	0.096	1.262	-0.271	-0.439	-0.701	-1.324	2.189	0.2	0.376	-0.024	-0.168	-0.243	-2.059	-0.604	0.324	-0.864	-0.141	0.142	3.338	0.776	-0.29	8.137	-0.8	0.427	0.503	-0.265	0.086	0.228	1.144	-1.252	0.049	-0.097	-0.0	0.491	-0.011	0.028	0.431	-0.164	1.289	-0.051	1.703	0.327	-0.808	-0.357	-0.971	-0.715	0.133	-1.891	0.654	-0.004	0.355	0.708	-1.706	-0.851	-0.177	-0.285	-0.032	-0.376	-0.338	-0.002	2.234	-0.194	0.731	0.615	0.4	0.402	0.523	0.495	-0.047	-0.527	1.405	0.366	1.919	0.062	-2.184	0.385	-0.059	-0.144	0.724	-1.122	1.09	1.378	0.8	-0.174	-1.547	0.066	0.055	-0.338	0.061	-2.42	-1.237	-0.545	-0.419	0.009	0.495	2.316	0.189	-1.465	-0.675	0.434	0.773	-0.637	-0.06	0.161	0.106	-1.958	0.754	-2.228	0.542	0.817	-1.586	0.118	0.697	0.545	-4.307	0.012	-0.054	-1.338	0.32	-0.915	1.601	-0.023	0.356	0.142	-1.432	1.098	0.853	-0.377	0.492	0.105	-1.333	-1.238	-0.038	0.055	-0.876	-0.496	0.017	-0.187	0.341	0.211	-1.336	0.693	-0.822	-1.019	-0.348	-0.617	0.068	0.141	0.386	-0.405	-0.107	0.123	-0.075	-0.93	-0.324	0.56	0.022	0.268	0.032	-0.241	-2.313	0.506	-0.428	-0.373	-0.759	0.011	0.513	-1.161	1.723	0.158	-0.52	-0.722	-0.546	-1.192	0.82	-0.693	-0.492	-0.285	-0.508	0.022	0.042	2.052	-0.425	-0.238	0.935	-0.115	-0.049	-1.086	-0.452	0.089	0.418	-0.776	-0.03	-3.161	-0.206	0.32	-0.56	0.209	0.681	-0.091	-1.11	-0.565	-0.169	-0.697	0.506	0.173	0.624	-0.387	0.049	0.146	-0.063	0.88	1.121	-0.147	0.609	-0.251	0.756	0.311	-0.139	0.138	-0.215	0.096	-0.533	0.409	0.017	1.122	1.084	0.291	0.222	0.163	0.262	0.49	-0.032	0.456	0.645	0.233	0.021	0.079	0.206	-0.34	0.316	0.093	-0.146	0.713	-0.117	-0.874	0.739	-0.433	0.404	0.233	-0.631	-0.241	-0.386	-0.148	0.016	0.041	-0.001	0.041	0.652	0.516	0.37	0.921	0.172	-0.079	-0.639	-0.335	0.028	0.072	-0.382	1.479	-0.365	-0.262	0.114	0.313	0.88	-0.406	-0.498	-0.297	0.157	-1.338	1.057	-0.124	0.348	0.517	-0.054	-0.481	1.097	0.511	0.617	1.225	-0.293	0.063	0.046	0.078	-0.102	0.125	-0.201	-0.001	-0.056	0.131	-0.039	0.097	0.1	-0.449	-0.343	0.002	-0.359	-0.028	-0.124	-0.505	0.078	0.172	-0.04	0.792	-1.396	0.042	0.107	0.2	0.267	0.015	0.06	-1.556	0.362	-0.161	0.082	1.878	0.843	-0.158	-0.147
X49617	X52504	1.169	-1.412	0.304	-0.85	0.415	-0.094	0.211	-0.203	-0.04	1.973	0.151	-4.664	0.298	0.736	0.26	0.328	0.259	0.262	-0.679	0.467	-0.09	-0.437	-0.132	-1.376	-0.173	-1.941	0.394	-0.335	0.285	2.495	0.006	0.541	-0.234	-0.169	-0.089	-0.086	0.3	0.084	2.389	-0.264	0.29	0.442	0.365	-0.06	-0.153	-0.025	0.299	0.117	0.449	0.374	-0.176	0.542	0.31	0.443	0.507	-0.212	0.039	1.157	-0.108	-0.231	-1.355	0.301	0.212	-0.916	1.269	0.401	0.268	2.086	0.494	-1.058	-0.127	0.151	0.301	1.365	0.517	0.455	0.223	0.094	0.356	-0.14	0.61	1.155	0.302	-0.235	0.281	0.213	0.155	0.229	-1.529	0.572	0.846	0.564	1.011	0.545	0.889	0.196	-0.79	1.49	-0.287	2.002	0.29	0.236	0.298	0.584	0.098	0.872	0.022	0.154	0.225	-0.596	-0.28	-0.04	-0.883	0.3	1.01	-0.666	-0.47	0.045	0.559	0.502	-0.052	0.389	0.786	-0.529	-0.489	-0.433	0.105	0.297	0.292	-0.007	0.346	0.157	0.054	0.108	0.333	0.212	2.07	0.127	0.268	0.258	0.283	1.863	-1.403	1.703	0.522	0.271	0.784	0.31	-0.99	1.203	0.488	-0.165	0.23	0.323	0.132	0.278	0.289	-2.195	0.264	0.122	1.953	-0.02	3.571	-0.683	1.195	0.75	-1.444	0.273	0.202	1.053	0.598	0.299	-0.635	0.091	0.157	0.437	0.756	0.003	0.778	0.296	-0.494	0.121	1.069	1.39	0.397	0.129	0.136	-1.451	0.038	0.525	0.033	0.655	0.897	0.34	1.332	0.547	-0.332	0.649	0.289	0.181	0.838	0.294	0.14	0.455	0.356	0.264	0.674	0.414	0.232	1.064	0.272	0.584	1.326	0.628	-0.581	1.279	0.24	0.29	0.816	2.301	3.105	0.895	0.186	0.23	0.655	-0.454	0.905	1.185	-0.436	0.409	0.775	-0.173	0.154	-8.465	0.634	0.428	-1.681	0.531	-0.446	1.151	0.708	-0.384	0.582	-0.351	0.474	6.14	0.336	-0.984	-0.728	0.339	0.821	0.734	0.931	0.835	0.359	0.983	0.466	-0.168	-0.238	-0.455	0.248	-0.075	0.29	0.876	0.592	0.378	-0.414	0.644	-2.341	0.368	0.259	0.421	-0.173	0.511	0.919	1.767	0.317	1.372	-1.26	0.374	-0.511	0.488	0.388	0.308	0.229	-0.908	0.715	0.477	0.327	0.316	-1.429	0.274	-0.834	-0.349	0.513	0.767	0.929	-0.258	0.386	0.34	0.341	-0.278	1.18	0.205	-1.602	-0.356	0.343	0.465	0.086	0.286	0.125	2.335	0.376	0.351	0.107	0.231	5.574	-0.644	0.228	-0.189	0.035	0.402	-0.092	0.106	0.297	0.979	-0.001	0.05	0.624	0.249	0.27	-0.121	1.341	0.552	0.433	1.099	-0.944	0.706	2.653	0.266	1.056	1.162	-0.178	-0.427	0.316	0.258	0.87	0.429	2.091	0.3	0.358	-0.068	0.712	0.272	0.294	0.221	0.547	-0.465	1.902	0.308	1.503	0.537	-0.004	0.066	0.029	2.358	-1.127	0.268	0.293	-0.153	-0.521	0.268	-0.162	0.609	0.427	0.632	0.282	0.38	0.662	0.315	-0.271
X49617	X52640	-1.098	4.36	0.194	-1.203	-0.369	-0.5	1.673	0.775	-0.617	1.293	0.433	2.049	-0.69	0.184	0.442	0.043	0.054	0.017	0.493	-0.268	-0.357	0.115	0.228	-0.994	-0.609	0.765	0.312	0.065	0.113	0.968	1.626	0.241	0.198	0.603	-0.579	0.508	-0.061	-0.296	-2.203	0.532	-0.011	-0.472	-0.683	-0.047	0.123	0.471	-0.043	-0.287	0.136	-1.53	0.098	-1.521	0.187	-1.068	0.451	-0.643	1.367	4.403	0.262	-0.679	-0.995	-0.046	0.105	0.219	1.064	-6.03	0.454	3.347	-0.512	-0.378	-0.518	0.335	0.475	2.482	0.688	1.457	0.768	1.904	0.124	2.845	-0.427	-0.714	0.171	-0.592	0.154	0.392	0.255	0.094	-1.335	-0.529	1.022	0.443	2.149	0.427	0.387	0.558	2.401	-0.637	0.086	0.24	-1.007	0.091	0.237	0.851	-1.956	2.252	1.774	-0.29	0.143	-0.572	-0.836	0.199	1.988	1.248	-0.167	0.515	-0.239	0.467	0.764	0.942	-0.054	0.504	0.471	-0.352	1.834	0.116	-0.345	0.598	0.124	-0.589	0.074	-0.449	0.718	0.668	0.812	-0.007	-3.196	-0.186	-0.045	-0.512	0.096	-1.646	-0.248	4.509	0.506	0.029	0.836	0.29	-0.077	0.942	-1.043	0.239	-1.305	-0.754	-0.08	0.335	-0.009	-0.46	1.219	-0.828	-2.31	2.049	1.819	0.306	0.914	0.235	-4.172	0.072	0.404	1.022	-0.219	0.172	0.639	0.108	0.196	0.427	-1.425	2.049	-0.612	-0.362	0.598	0.517	-1.418	1.125	0.124	-0.096	-0.66	-0.373	-0.467	-0.573	-0.187	0.863	-1.238	1.058	0.864	-1.247	0.081	0.716	0.129	-0.188	0.637	-0.324	-0.076	-0.064	-0.148	0.163	-0.431	-0.472	0.096	2.049	0.068	0.448	-1.654	-0.293	0.375	-1.684	0.853	-0.01	0.799	-2.31	2.049	-0.884	0.315	0.643	-0.596	0.223	-6.135	-0.693	0.38	-0.255	0.045	0.099	0.084	-0.165	0.186	0.095	0.207	0.224	0.067	-1.187	-0.176	0.131	-1.369	-0.369	-0.286	1.135	0.083	0.377	-0.576	0.262	0.425	0.032	-1.248	1.101	0.181	-0.279	-0.159	0.146	0.112	-0.408	-0.136	-0.048	0.12	1.017	0.709	-0.008	0.685	-0.02	0.833	-0.129	0.102	0.331	0.015	0.264	0.276	-0.431	-0.095	1.181	1.15	0.805	0.923	-0.241	0.214	0.197	0.055	0.516	0.661	-1.212	0.141	0.186	0.003	-0.333	0.784	-0.255	-0.327	0.286	-0.172	0.305	-0.03	-0.022	0.949	-0.015	0.311	-1.877	-0.533	-0.221	0.12	-0.01	0.034	0.093	-0.07	1.47	-0.511	-0.026	0.372	0.13	0.486	-0.334	0.002	0.009	0.233	-1.085	0.05	-0.053	0.112	1.151	0.886	-0.417	-0.499	-0.207	0.201	-1.465	0.363	-0.065	0.854	-0.445	-0.433	0.827	-0.664	0.169	1.136	1.379	0.256	0.334	0.035	0.116	-0.283	0.054	-0.722	-0.07	0.016	0.509	-0.254	0.074	0.083	-0.058	0.158	1.055	1.109	0.117	-4.601	0.059	0.215	0.377	-0.005	-0.156	-0.284	0.099	0.118	-0.497	0.499	0.031	0.216	0.512	0.419	0.581	0.096	2.049	-0.107	-0.519	0.14
X49617	X52655	0.201	3.922	0.134	1.407	0.561	0.82	1.61	0.23	-0.928	-1.034	0.202	0.568	0.851	-0.578	0.214	0.205	0.209	0.165	0.231	-0.305	0.463	0.354	0.538	-1.166	-0.349	1.032	0.017	-0.593	0.169	2.528	-0.025	0.029	0.147	0.467	0.224	-1.902	0.085	0.364	-0.707	0.203	-0.006	0.43	0.021	-0.017	0.271	-0.38	-0.042	-0.327	0.104	-0.196	0.037	1.005	0.222	3.188	0.114	0.566	-0.413	-1.143	1.206	-0.294	-0.222	-0.046	-0.274	-0.531	-0.241	-4.193	0.201	1.072	0.294	0.776	3.696	0.245	0.11	5.797	-1.072	0.589	-0.269	0.488	0.272	2.718	0.166	0.629	0.162	0.263	0.191	-0.259	-0.66	0.159	3.693	0.194	0.06	0.241	-1.135	-0.094	0.364	0.368	1.978	1.24	0.183	-0.025	-0.782	0.148	-0.195	0.356	0.829	1.146	-0.701	0.058	0.044	0.995	1.132	-0.112	-2.37	0.872	0.353	0.827	0.017	0.539	0.87	0.097	0.111	0.802	0.573	-0.403	0.961	0.416	-0.296	0.038	-0.039	-0.086	-0.233	0.391	-0.175	0.597	0.569	-0.054	0.225	0.17	0.02	0.33	0.166	0.548	-0.939	-0.081	-1.887	0.161	0.949	1.202	0.21	1.064	0.907	0.365	0.313	-0.879	0.129	0.39	-0.004	-2.034	1.362	1.319	1.192	2.209	1.226	0.357	1.034	0.935	-0.772	0.139	0.193	0.4	0.386	0.327	-0.464	0.152	0.426	0.493	-1.48	0.881	0.657	-0.522	0.128	0.135	0.936	1.261	0.044	0.014	-0.001	0.004	-0.537	0.23	-0.21	0.499	-0.047	1.19	0.978	0.452	0.298	0.817	0.155	0.219	-0.116	-0.05	-0.081	-0.169	-0.165	0.749	-0.542	-0.001	0.16	-2.468	0.126	0.517	-0.505	-0.548	0.114	-0.652	0.967	0.098	-0.12	-0.049	2.209	0.739	0.367	-0.65	-0.61	-0.35	2.209	-0.806	0.038	0.197	-0.095	-0.004	0.099	2.209	-1.26	-0.078	1.089	-0.472	0.172	1.174	-1.736	0.142	-1.621	1.514	0.542	-4.969	-0.21	0.115	0.606	0.205	-0.969	0.267	0.441	-0.672	-0.17	-0.87	0.644	0.259	0.502	-0.468	0.163	0.209	-0.038	-0.774	1.32	0.057	0.782	0.577	0.945	0.336	0.239	0.385	0.982	0.13	0.393	1.499	0.209	1.321	0.764	0.262	-0.626	-0.84	0.101	-0.122	0.388	0.082	0.86	-0.662	0.243	0.22	0.842	0.027	-2.134	0.458	0.455	0.395	0.228	0.562	0.272	-0.5	-0.091	0.081	-0.078	3.116	0.355	-0.249	0.159	0.303	0.162	0.171	0.85	-0.236	-0.73	-1.379	0.153	0.076	-3.637	0.104	0.284	0.016	0.726	0.472	0.224	-0.279	0.182	1.289	-1.293	-0.155	0.407	0.563	-0.415	-0.642	0.708	1.403	0.967	0.807	0.839	-0.195	-10.73	-0.033	0.641	1.531	0.108	-0.009	0.197	0.157	0.55	-0.268	-0.067	-0.074	0.21	0.586	0.5	0.166	0.089	-0.527	0.435	1.187	0.032	-0.131	-0.182	-0.585	0.253	-0.918	0.154	-0.443	-1.786	0.207	0.178	-0.377	-0.39	0.158	0.067	-0.091	0.433	-0.74	0.156	-0.472	1.051	0.122	-0.141
X49617	X52665	-0.335	1.11	-0.076	0.913	0.067	0.121	0.271	-0.023	-0.035	0.444	-0.637	-9.208	0.305	-0.775	0.168	0.133	-0.101	0.032	-0.275	-0.453	-0.577	0.062	0.28	-1.438	1.029	0.458	-0.007	-0.106	-0.09	-1.048	0.429	-0.211	0.213	0.092	-1.307	0.009	-0.143	-0.492	2.864	-0.416	0.028	0.122	0.025	0.185	0.26	0.015	-0.123	-0.173	-0.435	-1.22	-0.036	1.253	0.196	0.657	-0.386	0.882	-1.973	0.024	-1.389	0.721	0.487	-0.089	0.077	-0.72	0.009	-0.397	0.352	-0.285	0.147	-0.606	-1.893	0.072	0.07	-3.144	-1.334	-0.482	-0.153	0.506	0.082	0.156	0.177	1.707	-0.004	-0.0	0.038	-0.398	-0.228	0.011	0.429	-0.813	-0.922	-0.023	0.343	0.01	-0.227	0.248	1.032	0.069	0.021	1.574	-0.864	0.027	0.069	0.859	-0.937	1.055	-0.916	0.099	-0.004	0.362	-0.704	0.0	-2.305	0.104	-3.936	0.658	-0.13	0.025	1.061	0.2	0.045	-1.02	-0.844	0.076	2.603	-1.223	1.586	0.806	0.019	0.198	-0.174	-0.32	0.266	-0.671	1.134	-0.156	9.114	0.001	0.002	0.094	0.009	2.211	-5.273	-2.493	1.04	-0.032	1.173	-0.198	0.109	1.338	1.114	-0.001	-0.963	-1.118	0.27	0.413	0.126	-0.941	-0.987	1.715	-0.898	-6.666	-4.41	-0.024	1.294	0.433	-9.882	0.006	0.215	1.464	0.696	0.888	-1.1	0.028	0.026	0.054	0.082	3.212	1.694	1.453	-0.288	-0.147	1.155	1.216	-0.046	-0.065	-0.953	0.438	1.677	-0.29	-0.038	-0.213	0.635	-2.304	-0.006	0.339	-0.364	0.141	0.112	-0.076	0.288	-0.652	-0.182	0.511	0.75	0.247	0.05	0.188	0.021	3.212	0.012	-0.277	-0.714	-0.204	0.236	0.335	0.332	-0.021	1.114	-3.098	3.212	0.809	0.026	0.875	1.03	0.195	-0.636	-0.242	0.046	0.609	0.87	-0.013	0.032	-0.722	-0.904	-0.128	-0.045	-0.318	0.077	-0.466	1.247	-0.09	0.069	1.1	0.061	3.137	0.109	-0.282	0.448	0.172	0.012	0.302	-0.11	-0.055	-0.022	0.231	0.251	0.011	0.124	-0.107	0.032	-0.116	-0.021	0.297	0.409	0.061	0.09	0.072	0.143	0.224	0.053	-0.114	0.382	0.013	0.354	-0.345	-0.018	-0.237	-0.021	-0.355	0.493	-0.649	-0.035	0.355	0.007	0.018	-2.481	0.198	-0.013	0.077	0.276	-0.205	0.149	0.256	-0.036	0.291	-0.09	0.336	0.47	0.02	0.517	-0.014	-0.287	-0.915	0.288	0.305	0.321	-0.112	0.018	-0.341	-0.24	1.427	0.639	1.514	-0.869	0.028	0.706	0.634	0.049	0.003	0.061	0.908	-0.408	-0.035	-0.47	-0.322	0.709	0.034	0.154	0.807	0.01	-0.205	1.529	0.035	0.256	1.107	-0.174	0.165	1.673	-0.547	-0.168	-0.161	0.562	0.002	0.093	-0.201	1.28	-0.088	-0.015	0.187	0.119	0.204	-0.353	-0.045	0.082	0.067	-0.081	0.401	2.306	0.013	2.215	-0.047	0.061	-0.181	0.031	0.21	-0.209	0.045	-0.256	-0.283	0.007	0.033	0.08	0.198	0.075	0.026	0.045	-1.381	0.286	0.143	0.026
X49617	X52792	-0.305	0.667	0.177	-0.43	-0.578	0.281	0.875	1.043	-0.208	-2.78	-0.381	2.08	-0.796	1.045	0.017	0.138	0.068	-0.016	-0.266	-0.225	-0.245	0.347	-0.61	-0.443	-1.422	1.051	0.227	0.15	0.076	-1.331	0.316	0.119	0.17	-0.296	0.061	0.161	0.096	-0.184	1.05	-0.192	0.113	-0.475	-0.247	0.1	0.209	-0.264	-0.097	-0.05	-0.089	0.201	0.022	0.434	0.181	0.884	0.576	-0.957	-0.342	-0.415	-0.823	0.545	-2.041	0.139	-0.401	0.946	0.461	1.717	-0.202	-1.14	-0.25	-0.563	-0.065	-0.496	0.125	3.424	-1.051	0.201	1.033	-0.193	-0.088	-0.96	0.129	-0.924	0.164	0.218	0.14	0.051	0.219	0.05	-1.899	-0.063	-0.731	0.349	-0.407	0.091	1.235	-0.147	-1.804	0.436	-0.019	-2.498	1.061	0.006	-0.646	0.067	0.729	-0.752	-0.236	-0.414	-0.058	-0.641	1.05	0.199	0.372	-0.391	0.61	-0.748	0.613	0.474	-0.696	1.011	-0.114	-0.202	0.319	-0.554	-0.995	-0.436	-1.648	-0.515	0.127	0.169	0.456	-0.17	-0.274	-0.221	-0.136	0.231	5.667	0.005	0.074	0.441	0.085	1.837	-1.255	0.444	2.205	0.001	-0.631	2.555	-0.171	0.766	0.581	0.87	-0.921	0.291	0.168	-0.511	-0.029	-1.87	1.695	-0.835	1.094	2.956	1.396	-0.15	-0.277	0.992	1.325	0.081	0.333	0.576	0.39	-0.011	-0.476	0.069	-0.021	-0.25	0.604	0.377	0.462	0.606	-1.19	-0.283	0.814	0.641	0.116	0.07	0.498	-0.761	0.375	0.452	-0.325	0.836	0.974	1.304	0.658	0.651	0.01	0.958	-0.01	0.156	-1.172	0.15	-0.169	-0.141	-0.095	0.392	0.384	-0.048	0.045	-1.531	0.035	0.316	-1.556	0.026	-0.641	0.632	0.537	-0.018	0.039	-1.811	0.652	0.001	0.288	-0.665	0.859	0.314	2.355	0.108	0.698	-0.038	-0.001	0.111	-0.158	-4.505	0.114	0.351	-0.512	-0.636	-0.085	0.502	-1.404	-0.174	0.5	2.436	-0.265	-0.936	-0.185	0.226	-0.64	0.243	-2.297	0.604	1.206	0.308	-0.003	-0.826	-0.341	0.025	0.468	0.439	0.095	-0.108	0.105	-1.414	-1.797	0.289	0.795	-0.314	-0.054	-0.118	-0.188	-0.49	-0.958	0.091	0.497	0.302	0.226	0.15	0.946	0.63	0.675	0.239	0.136	0.343	-0.103	0.073	-0.657	0.858	0.045	0.131	0.465	0.133	0.667	0.167	0.695	-0.11	0.594	-1.227	-0.018	0.665	-0.388	0.13	1.878	3.34	-0.585	-0.372	0.034	0.797	0.069	0.04	0.354	0.128	1.022	0.524	0.473	0.107	-0.324	-0.201	-0.045	-0.028	-0.104	1.344	1.792	-0.031	-0.107	-2.465	-0.659	0.165	1.03	-1.08	-0.797	-0.346	2.276	1.983	-1.635	1.62	-0.987	1.382	1.927	-0.381	0.069	-3.906	0.191	0.295	0.087	-0.003	0.113	0.558	2.718	0.03	-0.111	-0.01	0.67	0.08	-0.298	0.067	0.346	0.108	-0.689	0.233	3.953	-0.136	0.093	0.262	0.06	1.417	2.14	0.094	-0.054	0.261	0.423	-0.063	0.011	3.291	0.078	-0.554	0.107	-7.453	-0.832	0.953	0.294
X49617	X52848	1.077	1.656	0.197	1.203	-0.35	0.349	-0.609	1.018	0.193	0.937	-0.063	-0.162	-0.326	-0.036	0.303	-0.188	0.182	0.019	0.38	0.122	-0.122	-0.054	0.56	-0.039	0.408	0.4	0.222	-0.327	0.014	2.141	-1.081	-0.016	-0.252	0.406	0.08	0.38	0.006	0.099	-1.874	0.426	0.061	0.709	-0.115	0.08	-0.387	0.12	-0.124	0.168	-0.1	0.436	-0.021	0.123	-0.178	1.068	0.137	-0.354	0.819	-0.242	0.526	-0.678	0.147	-0.023	-0.127	0.457	0.539	-4.253	0.269	-1.191	0.806	1.558	3.857	-0.24	-0.511	-1.019	0.759	0.383	-0.409	0.074	-0.067	0.07	-0.633	0.571	-0.015	0.001	-0.062	-0.051	-0.095	0.026	0.607	0.033	-0.003	-0.213	0.075	-0.094	-1.449	-0.16	-0.216	-4.471	0.098	-0.233	-3.793	0.037	-0.325	0.518	-0.849	-0.558	-0.863	-0.25	0.099	-0.61	-1.159	-0.066	-1.704	-0.253	-0.474	1.542	0.23	0.207	0.596	-0.191	0.002	0.105	0.092	0.223	-0.065	-0.288	-0.677	0.227	0.068	0.19	-0.264	0.202	0.115	-0.599	-0.977	-0.288	-0.654	-0.061	0.053	0.044	-0.053	1.217	1.175	3.734	-1.154	-0.028	1.108	0.74	0.381	-0.186	-1.271	0.003	-0.701	-0.332	-0.174	0.393	0.01	0.489	1.264	-0.209	0.727	1.207	1.578	0.247	0.317	-0.437	-3.576	0.02	-0.108	0.606	0.023	-0.328	0.453	-0.003	0.373	-0.021	0.514	0.424	-0.228	-0.498	0.763	0.11	0.302	-0.019	-0.039	-0.008	-0.413	-1.407	0.778	0.081	0.586	0.466	0.524	0.978	-0.248	0.543	-0.226	0.326	0.109	0.196	0.525	-0.068	-0.016	0.199	-0.107	0.17	0.103	0.216	0.002	1.059	0.025	0.55	0.066	0.337	-0.398	0.079	-0.373	-0.033	0.778	-1.408	3.02	0.435	-0.018	0.436	-0.457	-2.111	-4.78	1.226	-0.08	0.108	0.011	-0.079	0.032	-1.833	0.021	-0.376	0.739	0.205	0.484	-1.082	-1.094	0.077	-1.222	-0.593	-0.038	-4.821	0.482	0.269	-0.526	-0.255	0.392	-1.794	-0.139	-0.422	0.05	1.512	-0.119	-0.055	0.898	-0.3	0.031	0.084	-0.069	0.87	0.274	-0.108	-0.167	0.174	1.104	-0.701	0.264	0.235	-0.847	0.318	-0.229	-0.828	-0.109	-0.823	0.18	0.764	0.354	-0.055	-0.186	0.532	-0.018	0.646	1.357	0.619	0.198	0.024	-0.425	0.622	0.651	-0.597	-0.268	-0.531	-0.34	-0.131	-0.724	-0.03	0.054	0.257	-0.339	-1.277	2.075	1.105	-0.161	-0.47	0.003	-0.184	0.535	-4.981	-0.11	-0.126	0.096	0.018	-1.016	0.1	-0.038	0.094	-0.069	0.322	0.309	0.736	0.114	0.587	1.18	-0.128	0.354	-0.15	-0.033	2.876	0.333	0.345	-0.363	1.53	0.638	-0.245	-0.749	0.145	0.388	-0.737	-0.458	-0.551	0.137	0.081	-0.029	-0.156	-0.126	-0.007	-0.03	-0.19	-0.291	0.038	0.006	-0.096	-0.052	1.233	0.053	-0.043	-2.803	1.435	-0.108	0.451	0.014	0.506	1.105	0.124	0.136	0.418	0.493	-0.008	0.122	4.06	0.408	0.67	0.071	1.819	-0.113	0.438	-0.104
X49617	X52863	0.93	0.96	-0.068	-0.167	-0.256	1.035	1.304	0.437	0.317	1.122	-0.338	1.773	0.371	-0.054	0.022	-0.037	-0.024	0.089	0.165	-0.21	-0.186	-0.032	0.284	-0.926	-1.36	-1.052	-1.237	-1.219	0.161	-1.258	0.29	-0.014	0.232	-0.193	0.381	-0.432	0.159	-0.022	1.382	-0.162	0.036	-0.257	1.211	0.198	0.248	-0.192	0.134	-0.153	0.257	0.211	0.132	0.385	0.17	-1.001	0.463	-0.1	-0.605	2.97	-0.822	0.025	-0.078	0.175	-0.071	-0.031	0.836	0.517	0.326	1.348	0.149	-0.316	-0.253	0.687	0.642	-0.976	-0.505	1.781	0.746	-0.381	0.121	-0.851	0.251	-1.341	0.078	0.287	0.072	-0.074	0.26	0.155	-0.95	-0.246	-0.286	0.399	-0.345	-0.127	1.036	-0.004	-1.589	1.036	0.002	-1.779	0.909	0.134	0.332	-0.554	0.453	0.085	-0.538	-0.187	0.006	1.093	1.339	-0.011	-0.69	0.572	-2.519	-0.427	-0.871	0.048	0.743	0.897	-0.005	0.876	1.382	-0.291	0.38	-0.194	1.03	0.187	0.135	-0.066	0.296	4.019	0.582	-0.028	0.784	0.201	-1.804	0.167	0.099	0.712	0.141	-4.008	5.315	2.906	-0.177	0.147	-0.865	0.516	-0.027	0.642	0.773	0.154	0.523	-0.686	0.004	0.311	0.126	-1.318	0.631	0.754	-1.235	0.717	0.972	0.19	0.873	0.399	1.773	0.102	-0.925	-2.125	0.414	0.43	-0.404	0.146	-0.168	-2.471	0.609	1.048	1.042	2.876	-0.73	0.345	0.278	0.893	0.319	0.124	0.37	0.413	-0.332	0.389	-0.132	0.253	0.298	0.304	0.553	0.001	0.072	0.378	-0.642	0.108	0.088	0.128	-0.026	0.173	-0.083	0.082	0.543	-0.155	0.087	0.325	0.143	0.435	-2.598	0.369	0.101	0.778	0.774	0.161	-0.163	-2.298	-0.745	-1.087	0.333	0.507	0.631	0.694	1.773	-0.625	1.085	0.157	0.618	-0.066	-0.037	0.521	-0.471	0.131	0.303	-0.15	0.122	0.89	3.701	0.039	0.167	0.466	-0.036	-1.442	-0.132	0.3	-0.229	0.117	-2.261	-0.917	0.236	-0.514	0.081	-0.679	0.462	0.251	0.125	-0.197	-0.461	-0.02	0.091	0.037	1.099	0.339	0.673	0.369	0.054	0.388	-0.059	0.28	-1.104	-0.218	-0.486	0.73	0.031	0.303	1.073	0.778	0.619	0.289	0.333	-2.852	-0.103	0.309	0.274	0.665	-0.052	0.204	0.721	-0.272	0.173	0.413	0.288	0.74	0.799	-0.14	0.247	0.408	0.378	0.278	1.019	0.155	0.274	0.012	0.134	0.869	0.144	0.18	0.434	0.923	0.255	0.809	0.299	0.042	-1.582	0.669	-0.0	0.186	-0.145	1.351	1.508	-0.189	0.193	0.171	-0.106	-0.104	-0.036	-0.895	0.168	-0.379	1.539	1.075	0.821	0.657	-0.091	-0.153	1.773	0.587	-1.435	0.661	0.25	0.087	0.228	-0.263	1.09	0.424	0.531	0.066	0.203	0.516	0.988	0.07	0.168	-0.15	-0.273	0.41	-0.917	0.141	5.051	-0.442	0.103	0.344	-0.111	0.12	-0.771	0.027	0.169	0.36	0.429	0.155	0.205	-1.789	0.085	-0.344	0.173	-0.426	0.65	0.528	0.127
X49617	X52865	-0.32	1.655	0.121	-0.745	0.053	0.494	-0.569	0.495	0.206	-1.146	-0.253	-2.199	0.503	-0.315	0.036	0.115	0.08	0.024	0.312	-0.17	0.379	0.285	0.603	-0.618	0.474	-0.694	-0.778	-0.141	0.099	0.975	-0.484	-0.453	0.124	-0.159	0.024	-0.1	0.047	-0.003	-0.367	-0.154	-0.009	-0.076	-0.427	0.041	0.016	0.981	-0.029	0.606	0.306	-0.461	-1.906	-0.826	0.047	-0.663	0.285	-0.076	0.664	-1.22	1.442	1.144	-0.33	0.106	-0.154	0.306	-0.032	-3.829	0.287	0.814	-0.322	0.242	-1.258	0.275	-0.039	1.662	-0.57	0.023	0.49	-0.022	0.332	0.619	0.417	-0.342	0.161	-0.142	-0.032	0.036	-0.018	0.04	0.371	-0.174	0.354	0.28	0.533	0.142	0.712	0.066	1.473	-2.472	0.011	-1.112	-0.042	0.016	0.281	0.544	0.112	-0.367	-0.375	0.37	-0.028	-0.359	0.598	0.058	-1.21	0.317	0.171	0.439	0.141	0.296	0.488	-0.879	-0.036	0.598	0.76	-0.222	0.435	0.609	-1.945	-0.753	0.112	0.117	-0.132	-0.839	-0.277	0.303	0.1	-0.165	-0.299	0.005	0.029	-0.322	-0.018	-0.052	11.119	0.762	0.406	0.046	-0.383	2.377	0.196	0.115	0.51	0.417	0.212	-0.471	0.125	-0.128	0.035	-1.432	-0.484	-0.751	0.008	-1.954	0.14	0.192	0.586	0.65	-0.396	0.032	-0.136	0.19	-0.797	0.414	0.477	0.06	0.287	0.111	0.441	-1.267	-1.382	-0.73	0.38	-0.212	0.354	0.03	0.039	0.002	-0.857	2.535	0.425	-0.356	0.412	0.552	-0.327	0.055	0.103	-0.05	-0.32	0.457	0.014	-0.042	-0.241	0.06	-0.05	0.253	0.077	-0.765	-1.021	0.404	0.04	1.355	0.018	0.283	-1.318	0.376	-0.299	0.387	0.546	0.016	0.51	-1.407	1.355	-0.567	0.097	0.409	-0.57	-0.022	0.195	-0.109	-0.069	-0.107	0.056	0.01	0.045	-0.222	-0.665	-0.147	0.305	-0.259	0.319	-0.735	-0.4	0.081	-0.677	-0.268	0.021	-1.138	-0.039	0.238	-0.164	0.164	0.395	-0.486	-0.772	-0.148	-0.098	-0.467	0.356	0.125	0.441	-0.169	0.054	0.307	-0.015	0.541	0.761	-0.116	0.355	0.317	0.445	0.135	-0.059	0.103	-0.641	0.256	-0.346	-0.153	-0.061	0.762	0.741	0.514	0.42	0.329	0.176	0.234	-0.076	-0.031	0.55	-0.307	0.003	0.037	0.183	-0.083	-0.128	0.076	-0.206	0.217	-0.349	-0.562	0.468	-0.274	0.609	0.096	-0.24	-1.15	3.328	1.12	-0.083	-0.285	0.026	0.065	0.28	0.536	0.269	0.901	0.283	0.003	-1.28	-0.211	-0.07	0.088	-0.235	0.969	-0.673	-0.048	0.067	0.172	0.567	-0.263	-0.314	0.132	0.097	-0.903	1.355	-0.597	0.24	0.9	-0.416	-0.876	1.355	0.238	0.026	0.268	-0.186	0.21	0.134	0.081	-0.305	-0.151	-0.481	-0.046	-0.039	0.322	-0.11	0.079	0.09	-0.18	-0.134	0.406	-0.374	-0.019	-1.028	0.133	0.116	0.238	0.016	0.799	-0.624	0.106	0.092	0.246	0.316	0.029	0.135	-1.123	0.264	0.072	0.067	0.611	0.434	0.366	-0.058
X49617	X52892	0.926	7.761	0.015	-0.595	-0.331	0.796	0.173	0.597	0.219	1.064	-0.355	-0.845	-0.571	-0.431	-0.242	-0.148	0.139	-0.031	0.356	-0.254	1.359	-0.196	-0.116	-0.792	0.57	-0.88	0.166	0.191	0.119	2.33	1.025	-1.534	-0.327	-0.24	-0.125	0.369	0.039	-0.119	6.227	0.362	0.008	-0.344	-0.114	-0.079	0.14	0.925	0.045	-0.268	0.375	-0.436	-0.016	-5.715	-0.108	-0.844	0.321	-0.234	-0.367	-1.477	2.11	-0.563	0.212	-0.017	-0.234	2.083	0.556	1.817	0.324	3.273	0.32	-0.338	-0.247	0.452	-0.108	-1.706	0.464	-0.63	0.591	-0.57	-0.16	-0.801	0.418	0.659	0.348	-0.108	-0.082	0.05	0.16	-0.013	1.891	0.214	-0.228	-0.029	-0.773	-0.196	0.891	-0.338	-1.343	0.89	0.1	0.153	-0.778	-0.022	0.235	0.573	-0.145	-0.855	-0.508	-0.109	-0.078	-0.484	0.441	0.117	-1.466	-0.492	-1.568	1.012	-0.174	-0.084	0.588	0.524	-0.087	-0.414	-0.022	-0.318	-0.589	-0.675	0.527	-0.796	0.043	0.106	-0.091	-0.104	-0.385	0.786	-1.168	0.128	-0.538	0.043	-0.036	-0.252	0.036	1.24	-0.937	1.599	0.13	0.001	0.49	-0.752	-0.106	-0.76	0.618	0.494	-0.523	-0.618	-0.018	-0.273	0.017	3.583	-1.028	0.958	-1.932	0.772	1.577	-0.682	-0.397	-0.513	-2.886	-0.026	-0.54	-2.558	0.269	-0.842	0.092	0.092	-0.342	-0.086	-0.782	-0.236	0.946	-0.406	-1.143	0.162	-1.346	-0.391	-0.078	0.044	-0.091	-1.335	0.745	0.346	-0.075	-0.237	-1.008	-1.941	-4.817	-1.052	-0.437	0.547	-0.116	0.116	0.478	-0.16	-0.105	0.28	0.084	-0.679	-0.112	-0.469	0.074	-0.173	-0.022	0.319	0.73	0.44	-0.074	0.804	-0.749	0.249	-0.359	-1.682	0.635	-0.513	0.149	0.484	1.18	-1.397	0.506	-0.573	-0.217	-0.143	0.498	0.049	-0.011	-1.734	-0.587	-0.13	-0.186	-0.363	-0.127	-0.29	2.295	0.06	-1.055	0.326	-0.047	-2.715	0.026	0.26	1.168	-0.315	0.561	0.491	-0.971	-0.371	-0.102	-0.613	0.414	0.131	-0.058	0.319	0.005	0.122	-0.009	0.811	-0.525	0.085	-0.0	0.363	-0.395	0.253	-0.132	0.222	-0.174	-0.028	-0.468	-0.712	-0.119	0.96	0.382	-0.191	0.727	0.213	0.204	0.239	-0.207	0.121	0.951	0.512	-0.056	0.104	-0.031	-0.119	-0.463	0.275	-0.209	0.585	-0.472	-0.726	0.615	-0.381	0.213	0.176	-0.821	-1.399	-0.454	-0.217	-0.147	-0.168	-0.018	-0.015	0.573	0.368	0.87	1.428	0.318	-0.082	-2.103	-0.304	-0.154	-0.086	-0.03	1.251	-0.207	0.124	0.078	0.208	0.694	0.836	0.232	-0.056	-0.029	-1.121	1.817	-0.767	-0.005	1.154	-0.552	-0.347	1.817	0.437	0.214	0.758	-0.273	0.022	0.127	0.009	-0.496	-0.134	0.177	-0.1	0.099	-0.09	-0.393	-0.095	-0.154	-0.141	-0.304	0.172	0.308	0.02	-3.043	-0.435	-0.099	0.112	0.058	1.012	-0.58	0.036	0.074	0.365	0.361	-0.021	-0.294	4.239	-0.366	-0.533	-0.012	1.056	-0.067	0.627	-0.145
X49617	X52906	-0.51	0.617	-0.001	0.733	0.198	1.202	0.214	0.331	-0.016	0.746	-0.157	0.109	2.022	0.059	0.447	0.004	0.026	0.074	0.468	0.004	0.245	-0.042	-0.146	-0.155	-0.265	-0.17	-0.036	-0.139	0.083	1.715	-0.002	0.094	-0.007	-0.162	0.228	0.097	-0.043	0.199	0.299	0.093	0.089	0.233	0.531	0.052	0.131	0.064	0.093	0.168	0.085	-0.216	0.017	-0.89	-0.454	-0.059	0.118	0.05	-0.248	0.03	-0.256	-0.394	-0.293	0.126	0.26	0.399	0.461	1.016	0.288	1.431	0.007	0.687	-1.034	0.102	-0.086	1.845	0.176	-0.288	0.372	-0.195	0.185	-0.209	-0.095	0.771	0.095	-0.202	0.095	-0.099	0.142	0.017	2.068	0.177	-0.245	-0.716	0.635	-0.62	0.603	0.108	-0.034	-1.97	0.112	0.628	-0.203	0.067	0.375	0.196	0.207	-0.315	-0.003	0.295	0.042	0.553	1.011	0.034	-0.203	0.103	-0.161	-0.139	0.181	0.248	-0.233	-0.588	0.082	0.292	0.433	-0.079	-0.213	1.395	-0.178	-0.458	0.07	0.013	-0.034	1.227	0.018	-0.406	-0.431	0.179	1.678	0.073	0.061	0.061	0.085	1.27	3.087	1.744	0.345	0.049	0.15	1.123	0.206	-0.544	0.559	-0.289	0.649	-0.273	-0.064	0.108	0.029	-2.158	0.601	-0.839	-0.025	0.515	1.78	0.186	0.376	0.74	1.401	0.009	-0.145	-0.561	0.321	-0.062	0.112	0.064	-0.182	0.326	0.016	1.645	0.826	0.058	0.502	0.407	0.566	0.518	0.096	0.057	-0.192	-0.561	-0.349	0.071	-0.259	0.126	-0.551	0.62	0.316	0.138	0.477	-0.675	0.051	-0.328	-1.0	0.216	0.1	-0.135	-0.06	0.605	-0.427	0.257	0.069	-2.112	0.064	0.471	0.748	-0.129	-0.32	0.701	1.01	0.077	0.235	-0.444	1.438	-0.412	0.29	0.66	0.764	-0.42	0.311	-0.036	-0.734	0.62	1.249	0.093	-0.162	-3.352	2.672	-0.392	1.34	-0.643	-0.215	-1.699	2.225	0.12	0.932	-1.221	-0.469	3.139	0.469	0.472	0.955	0.307	-0.615	0.619	-1.78	0.5	0.381	-1.105	0.741	0.246	-0.701	-0.638	0.06	-0.397	-0.122	0.294	1.665	0.251	-0.315	0.652	-0.493	0.19	0.186	-0.147	1.564	0.025	-0.837	-1.29	-0.201	1.667	-0.507	1.099	1.276	-0.416	0.093	-0.971	-0.36	0.674	1.651	0.909	-0.213	-0.225	1.003	-0.534	1.068	0.07	0.174	-1.163	0.146	2.822	-0.907	0.468	-1.96	0.325	-1.496	-2.61	-0.811	0.608	-0.25	-0.7	0.067	-0.404	-0.194	2.114	0.905	0.342	-0.555	-0.133	0.911	0.733	0.242	-0.195	-0.588	2.145	-1.563	0.375	0.029	1.621	1.22	-0.651	-0.765	1.477	0.219	-2.069	-2.636	-1.393	-0.043	-1.697	0.335	0.468	3.045	-0.498	1.598	1.973	-0.479	-0.15	0.239	-0.394	-0.887	-0.401	-1.816	-0.166	-0.419	0.664	-0.699	-0.175	-0.077	-0.708	0.453	-0.778	-2.456	0.332	-6.018	-0.776	0.008	0.065	-0.074	-1.383	-2.121	0.188	-0.399	-0.548	0.649	-0.087	0.241	-2.55	0.533	-0.956	0.105	-2.462	-1.679	1.106	0.311
X49617	X52909	0.185	-0.186	0.063	0.32	-0.075	0.799	0.502	0.258	0.451	-0.663	0.227	-2.059	0.056	-1.165	0.111	0.268	-0.036	0.131	0.116	-0.715	0.043	0.195	0.924	-2.111	-0.273	-2.348	-0.541	0.021	0.146	1.64	0.857	-0.128	0.197	-0.681	0.04	-0.601	0.065	0.527	5.522	0.177	-0.213	0.216	-0.221	0.126	0.189	0.326	0.163	0.533	0.269	-1.565	0.117	-0.324	-0.195	0.498	0.696	0.775	0.963	-3.997	1.389	0.945	-1.229	0.171	-0.664	0.459	-0.036	-5.2	0.179	1.312	-0.542	-0.929	-0.272	0.221	0.03	4.72	-1.962	-0.154	1.33	0.334	0.297	0.262	0.46	0.587	0.093	0.182	0.173	-0.103	0.275	0.127	1.129	0.174	0.344	-0.538	1.931	0.301	0.308	0.529	4.302	0.89	0.165	-0.592	-0.135	0.131	-0.375	-0.594	-1.242	1.3	-1.365	0.307	0.081	0.312	1.913	0.228	-3.966	0.828	-0.405	0.777	-0.045	-0.038	1.323	-1.621	-0.298	0.047	-0.25	-0.877	-0.055	1.117	-0.369	-0.163	0.152	0.178	-0.035	-0.623	0.143	0.351	0.567	-0.142	0.396	0.143	0.138	-0.017	-0.019	0.5	4.126	2.144	0.463	0.088	0.257	1.383	-0.343	0.328	1.391	1.104	-0.052	-1.653	0.101	0.137	0.054	3.148	-1.37	0.537	0.168	-4.704	2.408	0.118	1.625	-0.006	-1.751	0.018	0.605	0.756	-0.186	0.093	1.705	0.021	0.079	-0.021	-0.797	-1.583	-0.082	-0.087	0.193	0.505	-0.705	0.158	0.062	-0.18	0.097	-1.151	-0.064	0.754	0.051	0.108	-0.372	-0.047	0.407	-0.377	-1.183	1.227	0.102	0.108	0.38	-0.125	-0.341	0.597	0.229	0.138	-0.354	-0.048	0.079	0.16	0.12	-0.49	-1.948	0.622	0.054	-0.199	0.349	0.032	0.527	-4.585	3.175	0.043	-0.797	0.151	-0.038	0.041	-2.331	0.216	-0.048	0.302	-0.008	0.146	0.052	-0.345	1.393	0.157	1.155	0.122	0.008	-1.331	0.331	0.15	0.89	0.251	0.471	5.772	0.306	-0.196	0.671	0.017	-0.564	0.842	0.859	0.068	-0.021	0.462	0.409	0.14	0.832	-0.008	0.08	0.171	-0.268	0.238	0.619	-0.008	0.505	0.041	-0.386	0.414	0.165	0.091	1.022	0.185	-0.375	0.035	0.081	-1.237	1.297	0.883	0.918	0.315	0.138	0.974	0.288	0.52	0.982	-0.859	0.106	-0.023	-0.216	-0.129	-0.236	-0.135	0.253	0.671	0.137	0.34	1.248	0.217	1.313	0.014	-0.776	-0.567	-0.317	0.44	0.122	-0.153	0.13	0.16	0.843	1.263	0.084	0.69	0.39	0.112	2.574	0.388	0.274	0.097	-0.326	1.701	-1.009	0.343	-0.074	-0.937	1.567	-0.217	0.114	0.667	0.148	-0.991	1.691	-0.31	0.555	2.592	-0.59	-1.86	2.514	-0.677	0.407	-0.185	-0.328	-0.075	0.097	0.053	0.113	0.043	-2.643	0.108	-0.049	0.812	-0.112	0.053	0.123	0.209	0.064	1.456	1.987	0.122	-3.962	-0.246	0.028	0.084	0.13	0.786	0.09	0.081	0.168	0.106	0.792	-0.008	0.232	-3.692	0.475	0.441	0.149	0.844	0.435	0.277	0.112
X49617	X53097	-1.927	1.002	-0.063	1.155	-0.404	0.403	0.059	-0.021	0.342	0.801	0.731	-3.206	0.455	-0.545	0.446	0.072	-0.115	0.082	-0.483	-0.296	0.789	0.21	0.884	-1.072	-0.916	-0.627	0.066	-0.107	0.109	0.203	-0.63	0.214	-0.262	0.306	-0.317	-0.551	0.171	0.149	3.421	0.429	0.075	0.66	0.752	-0.218	0.103	-0.124	0.024	0.714	0.244	-0.361	-0.131	-0.395	0.128	1.342	0.076	-0.079	2.377	0.482	-0.469	0.05	-2.078	0.084	0.234	0.153	1.134	-0.481	0.478	2.736	1.074	0.616	2.039	-0.428	0.147	3.32	-0.242	-0.291	-1.01	1.216	0.229	0.228	0.247	0.043	0.117	0.186	0.055	-0.254	0.084	0.003	1.341	-0.575	1.437	-0.074	-0.274	-0.884	0.734	0.133	1.852	1.178	0.185	-0.063	1.017	0.095	0.274	-0.954	-0.404	0.937	-0.656	0.058	-0.054	0.152	1.345	-0.119	-2.119	-0.207	-0.276	1.513	0.509	0.492	0.812	-3.565	0.114	-0.226	0.033	-0.386	-0.322	1.072	-2.95	-0.652	0.137	0.193	0.057	-1.459	-0.042	0.457	0.862	0.037	-3.412	-0.012	0.096	0.38	0.027	1.581	7.636	-0.185	0.089	0.099	0.247	0.769	0.192	0.366	0.848	0.694	0.13	-0.815	0.074	-0.379	0.054	1.478	-0.652	-1.335	0.303	0.369	1.951	0.025	0.973	-0.656	-0.036	0.084	0.309	0.739	0.206	0.69	-0.286	0.109	-0.625	-0.542	-0.195	0.267	0.343	1.208	-0.48	0.077	0.877	1.2	0.155	-0.002	0.158	0.827	-0.508	0.506	0.416	-0.645	-0.455	-0.652	-0.097	0.618	-0.554	0.76	0.13	0.103	0.199	-0.039	-0.09	0.421	0.329	-0.155	0.04	-0.459	0.066	2.201	-0.038	0.471	-2.437	0.626	-0.517	1.075	0.243	-0.019	-0.739	-2.473	2.201	-0.757	-0.342	-0.275	0.529	0.166	-9.95	0.181	-0.179	0.268	-0.559	-0.018	0.092	-5.141	-1.154	-0.256	0.567	-0.093	0.038	-0.435	1.408	0.057	-0.597	-0.899	0.066	-2.599	0.133	0.095	-0.625	0.272	0.383	0.393	-0.282	0.237	-0.172	0.301	0.364	0.078	0.734	0.024	0.102	0.29	-0.05	0.441	1.259	-0.203	0.048	0.048	0.886	0.166	-0.1	-0.022	-1.259	0.427	-0.599	0.035	-0.068	1.26	1.227	0.601	0.982	0.549	0.205	0.624	0.087	0.22	1.249	0.717	0.032	0.19	0.785	-0.365	-0.346	0.376	0.141	0.398	-0.603	-0.974	0.506	-0.474	0.746	0.136	-0.421	-0.165	1.748	0.497	-0.148	-0.493	0.085	0.067	0.792	1.171	1.153	0.809	0.388	-0.059	3.794	-0.366	-0.051	0.14	0.3	0.85	-0.621	0.244	0.157	0.327	0.648	-0.455	0.004	-1.038	-0.036	-1.573	0.831	-1.034	-0.034	1.484	-0.72	-1.525	2.201	-0.331	0.592	-0.368	-0.323	0.193	0.221	0.131	-0.265	0.012	-0.751	-0.084	-0.276	0.005	-0.492	0.103	0.097	0.255	-0.365	1.125	0.063	-0.001	-0.527	1.271	0.098	0.104	0.111	1.321	-0.591	0.178	0.14	0.53	0.526	0.097	0.025	-1.963	0.44	-0.691	0.12	2.201	0.068	-0.508	0.108
X49617	X53127	1.162	-0.741	0.27	1.856	0.289	-0.168	-0.389	0.933	0.301	1.806	0.134	0.971	0.146	0.421	0.164	0.086	0.361	0.307	0.448	0.367	0.307	0.299	0.479	0.483	0.708	0.219	0.396	0.382	0.244	0.814	0.202	0.397	0.1	0.25	0.254	0.536	0.205	0.366	1.388	0.32	0.31	-0.232	1.066	0.318	0.318	0.426	0.302	0.491	0.416	0.561	0.154	0.025	0.31	0.774	0.374	0.007	0.414	0.813	0.419	0.147	0.271	0.213	0.06	0.119	0.879	-1.474	0.566	1.346	0.542	0.603	-1.405	0.204	0.369	-0.117	0.428	-0.127	0.309	0.249	0.373	0.773	0.125	1.624	0.327	0.033	0.32	0.282	0.273	0.28	0.505	0.264	0.076	0.078	1.143	0.498	0.321	0.465	0.275	-2.837	0.262	0.517	0.722	0.246	0.048	-0.618	0.076	0.437	0.388	0.422	0.246	0.369	0.883	0.342	0.878	0.591	0.642	0.112	-0.085	0.175	0.921	0.053	0.284	0.518	0.564	-0.297	-0.013	0.765	0.435	0.515	0.291	0.324	-0.204	-0.855	-0.082	0.285	0.618	0.314	0.383	0.282	0.189	0.624	0.314	1.891	0.707	1.301	0.918	0.099	0.785	1.287	-0.233	0.879	0.807	0.003	0.555	-0.442	0.079	0.131	0.25	2.612	0.384	0.613	0.891	-12.206	3.315	0.33	1.05	1.163	0.736	0.291	0.433	1.467	0.427	0.614	0.507	0.267	0.533	-0.067	0.564	0.363	1.199	0.48	0.707	-0.22	0.758	1.6	0.379	0.171	0.409	-0.976	0.561	0.614	0.279	0.555	0.642	1.08	0.353	0.722	-0.269	-0.303	0.262	-0.012	0.577	0.354	0.286	0.0	0.312	0.408	0.44	0.526	0.311	0.588	0.31	0.577	-0.524	0.734	-0.078	0.896	-2.591	0.244	-0.913	-1.595	2.681	-0.096	0.007	0.862	1.674	0.086	-0.037	0.174	0.237	0.295	0.672	0.312	0.289	-2.019	1.438	0.04	1.095	0.628	0.344	0.739	1.176	0.319	0.282	0.583	0.28	4.952	0.402	0.295	0.24	0.365	0.389	-0.438	0.48	0.235	0.302	0.273	0.479	0.077	0.543	-1.739	0.122	0.149	-2.191	0.983	0.685	0.389	0.533	0.202	0.54	0.366	0.339	0.384	-0.617	0.503	0.41	-1.179	0.307	1.211	1.109	0.792	0.959	0.619	0.335	0.54	0.21	0.568	1.6	0.971	0.27	0.261	-0.07	0.395	0.781	0.205	0.314	0.216	0.075	-0.034	0.257	-0.886	0.851	0.393	1.554	-1.117	0.659	-0.684	0.243	0.255	0.292	0.324	0.911	1.25	1.285	1.925	0.495	0.325	-0.516	0.101	0.073	0.263	0.091	0.749	0.279	0.317	0.292	0.187	1.318	-0.044	0.267	-0.226	0.268	-0.761	2.344	-0.131	0.806	2.207	-0.095	-0.751	1.544	0.576	2.278	-6.6	-0.089	0.031	0.343	0.101	-0.217	0.329	0.08	0.056	0.093	0.218	-0.229	0.241	0.323	0.263	0.374	-2.284	1.469	0.368	-1.165	0.801	-3.545	0.285	0.31	1.394	-0.376	0.205	0.326	0.521	0.642	0.302	0.351	0.614	0.352	0.235	0.3	-0.822	-0.127	0.851	0.326
X49617	X53157	1.409	3.78	-0.022	2.31	-0.501	1.167	0.53	0.556	-0.441	1.584	-0.544	-2.027	0.56	-0.677	0.416	-0.189	0.098	0.005	0.613	-0.368	0.359	0.282	0.66	-1.345	-0.859	-1.515	0.042	-0.211	0.133	3.41	0.84	-0.325	0.239	0.214	0.163	-0.005	-0.096	-0.406	2.49	-0.334	-0.031	-0.638	-0.921	0.133	-0.002	0.408	-0.072	-0.393	0.372	-0.373	-0.138	-0.673	-0.067	0.233	0.56	0.675	2.309	-2.741	1.384	-0.916	-1.026	-0.077	-0.334	0.669	0.36	-4.14	0.563	2.079	0.091	0.615	-2.832	0.353	-0.454	3.251	-1.238	0.585	0.955	0.37	0.285	1.729	-0.579	-0.113	0.219	0.072	0.209	0.323	0.311	-0.297	-1.814	0.805	0.937	-0.638	1.825	-0.408	-1.011	0.418	-2.455	-2.67	0.122	1.345	1.183	-0.01	0.553	1.056	-0.768	1.732	-0.816	-0.398	0.088	-0.773	1.969	0.207	-2.717	1.032	1.171	0.953	-0.709	-0.067	0.95	-0.442	-0.087	-1.059	0.805	-0.479	0.305	0.222	-0.703	0.744	0.185	0.226	0.346	-1.846	-0.596	-0.954	-1.246	0.049	2.166	-0.143	-0.175	0.558	0.092	1.798	0.944	1.779	1.472	0.021	1.038	1.905	0.11	-0.049	0.992	0.816	-1.205	-1.018	-0.121	0.414	0.126	4.854	0.082	-0.151	1.309	-4.643	2.179	0.376	1.133	1.251	-1.505	0.124	0.501	1.263	0.653	-0.24	1.136	0.063	0.149	0.099	-0.154	-1.063	1.434	1.357	0.744	-0.458	1.024	1.386	0.094	-0.009	-0.994	-2.438	0.399	0.181	-0.262	1.071	0.281	1.307	0.192	0.727	-0.689	0.891	0.15	-0.145	0.2	0.295	-0.116	0.497	0.286	0.816	0.71	-0.17	0.142	2.426	0.158	0.556	-1.353	0.14	0.381	1.247	1.059	-0.03	0.992	-3.192	2.426	-0.201	-0.297	0.8	1.133	-1.254	-1.622	0.529	0.184	0.372	0.277	0.099	0.175	-3.68	0.861	-0.319	0.551	0.327	0.12	0.122	1.395	0.203	0.04	0.158	0.295	1.871	0.276	0.169	-0.177	0.093	-0.536	0.151	0.062	0.028	0.11	0.085	0.293	0.174	0.547	0.062	0.099	0.177	0.192	0.701	-0.007	0.231	-0.157	0.104	0.39	0.185	0.201	0.211	-0.084	0.312	0.194	0.557	0.076	0.733	0.023	0.415	1.143	0.363	0.307	0.089	0.203	0.23	1.441	0.334	0.153	0.223	-0.22	0.11	0.397	0.081	0.331	0.23	0.09	0.204	-0.263	0.111	0.581	0.31	0.25	-0.234	0.721	-0.009	-0.186	0.138	0.174	0.148	0.928	0.324	0.597	0.078	0.397	0.22	2.297	0.213	0.169	0.237	0.237	-0.009	-0.135	0.24	0.207	-0.036	0.521	0.072	-0.011	0.276	0.243	-0.015	1.608	-0.446	0.044	1.531	0.361	-0.809	0.111	0.288	0.592	-0.633	-0.402	0.147	0.139	0.167	-0.794	0.066	0.762	0.076	-0.045	0.318	0.028	0.092	0.195	0.116	0.201	0.014	-0.15	0.296	-1.157	0.314	-0.008	-0.001	0.193	0.227	0.96	0.121	0.209	0.232	0.335	0.178	0.262	1.388	0.387	0.323	0.185	-0.097	-0.306	1.005	0.168
X49617	X53266	1.386	-0.525	0.407	0.516	0.246	0.294	0.265	0.293	0.012	1.709	-0.197	-2.529	0.309	0.731	0.474	-0.011	0.311	0.387	0.332	0.458	-0.922	0.153	0.382	0.088	0.73	-0.194	0.295	0.389	0.087	-0.038	0.163	0.595	-0.13	-0.721	0.52	0.095	-0.37	0.321	-2.134	-0.705	0.375	0.66	0.86	0.338	0.394	-0.875	0.388	-0.376	-0.73	0.5	-0.211	0.207	0.076	0.553	0.549	0.397	0.764	1.319	-2.099	0.347	-0.826	0.306	0.003	-1.12	1.51	-0.989	0.06	1.459	0.622	-0.963	1.351	0.359	0.419	3.119	0.28	1.163	0.76	0.202	0.391	-0.053	0.657	1.671	0.293	-0.026	0.262	0.27	0.403	-0.02	-1.83	0.785	0.829	0.354	0.629	0.507	0.518	0.606	-0.14	1.19	0.065	1.549	-0.423	0.103	0.102	0.696	0.733	1.452	-0.445	0.427	0.4	-0.169	0.022	0.322	0.146	0.588	1.33	-0.508	0.366	-0.117	1.048	0.678	0.362	0.774	0.527	0.084	-1.116	0.284	1.217	-1.024	0.394	0.389	0.214	2.453	0.562	-0.14	0.701	-0.016	4.434	0.052	0.355	0.404	0.319	2.095	-1.828	2.466	1.552	0.391	1.161	0.923	-0.4	1.032	-0.117	-0.678	0.012	1.122	0.022	0.11	0.395	0.563	1.737	1.235	1.505	0.404	2.521	0.242	1.283	0.488	-1.385	0.341	-0.285	1.279	0.657	0.001	-0.98	0.179	-1.161	0.491	0.567	1.43	0.778	1.294	0.394	0.302	1.143	1.6	0.325	0.353	-0.049	-0.889	0.45	0.393	-0.603	0.326	0.467	0.558	0.764	-0.5	-0.28	0.574	-0.139	0.334	0.841	0.173	0.395	0.532	0.271	0.872	0.392	0.44	0.379	-6.309	0.391	0.439	1.092	0.747	0.533	0.73	0.013	0.257	0.678	2.751	2.775	0.808	0.359	0.22	1.148	0.107	2.775	0.657	0.262	0.495	0.719	0.357	0.228	-3.461	0.329	0.417	0.371	0.619	-0.45	1.958	-0.32	-0.394	2.061	0.026	0.527	4.631	0.392	0.146	-0.149	0.351	0.734	0.22	1.475	0.599	0.38	0.758	0.669	0.272	-0.428	0.363	0.393	0.243	0.392	0.691	1.005	0.452	0.114	0.629	-3.971	0.507	0.117	0.342	0.824	0.541	0.754	1.051	0.409	1.132	0.027	0.244	0.032	0.326	0.286	-0.337	0.406	-0.629	1.275	0.402	0.367	0.394	-1.208	0.334	0.049	0.231	0.543	0.715	0.53	-0.278	-0.296	0.419	0.452	0.378	0.959	0.153	-1.259	-0.666	0.398	0.071	0.377	0.214	-0.015	1.615	-0.597	-0.292	0.32	0.403	3.68	-0.327	0.435	0.207	0.213	1.316	0.955	0.139	0.354	0.568	0.477	0.65	0.557	0.48	0.417	-0.038	0.743	0.102	1.019	0.161	-0.246	0.376	2.775	0.658	1.133	1.304	0.231	0.196	0.42	0.39	0.406	0.458	1.963	0.296	-0.029	0.432	0.668	0.377	0.3	0.094	0.099	0.204	-0.209	0.426	6.99	0.382	0.394	0.509	0.319	1.763	0.642	0.407	0.394	0.255	-0.659	0.374	0.34	1.501	0.523	0.099	0.391	0.499	-0.017	0.389	-0.112
X49617	X53267	0.829	-1.975	0.265	-0.833	-0.265	0.612	-0.347	0.37	0.294	-0.526	0.129	-4.18	-0.533	0.641	0.381	0.147	0.246	0.171	0.456	-0.059	-0.091	0.34	-1.199	0.858	0.438	-0.809	0.399	0.335	0.261	0.869	0.291	0.338	0.242	0.23	0.443	0.488	-0.006	0.33	0.772	-0.159	0.261	0.296	0.192	0.272	0.281	0.554	0.071	0.419	0.278	0.193	0.25	0.65	0.284	0.67	0.302	0.159	0.567	0.839	0.994	0.949	-0.238	0.147	0.16	0.468	1.386	-0.307	0.42	0.571	0.504	-0.169	-1.653	0.397	-0.258	2.219	0.311	0.732	0.894	-0.547	0.291	-0.046	0.363	1.649	0.264	0.145	0.234	0.376	0.248	0.252	1.252	0.658	-0.191	0.371	0.904	0.512	0.728	0.402	1.042	1.361	-0.137	-13.915	0.009	-0.567	0.348	0.936	-0.185	0.871	0.49	0.228	0.14	-0.338	-0.104	0.004	3.268	0.27	0.586	-0.0	-0.37	0.301	1.071	-0.053	0.262	-0.319	0.146	0.018	-0.055	-1.334	1.006	0.579	0.269	0.29	-0.029	1.211	0.325	0.32	0.436	0.07	-0.813	0.177	0.246	0.269	0.212	1.544	2.726	2.47	1.003	0.128	0.694	1.766	0.214	1.251	0.698	0.599	-0.39	0.269	-0.147	0.416	0.24	-1.051	1.013	1.739	0.116	-12.594	3.446	0.388	0.699	0.762	-1.807	0.242	0.324	1.024	0.186	0.73	-0.081	0.187	0.437	0.56	-0.304	-2.551	1.777	-1.116	0.692	-0.251	-1.379	-0.116	0.312	0.039	0.302	-1.334	0.763	-0.485	0.312	0.931	-0.391	0.693	0.715	0.305	-0.537	0.783	-0.461	0.175	0.775	-0.018	-0.144	0.301	0.032	0.672	0.452	0.766	0.249	-0.097	0.107	0.451	0.623	0.819	0.081	0.043	1.039	0.261	0.278	-0.527	4.174	0.313	0.273	0.898	0.101	0.067	-0.802	1.222	0.815	-0.05	0.861	0.259	-0.116	-1.32	0.703	0.165	1.14	0.564	0.264	1.496	0.82	0.198	0.513	1.052	0.461	0.187	0.068	-0.741	0.943	0.347	0.239	1.419	1.491	0.645	0.286	1.403	0.05	0.26	0.749	0.194	0.247	-0.304	0.191	-0.863	1.268	0.353	-0.416	-1.304	-4.1	0.239	-0.148	0.405	-0.345	0.464	0.424	-0.068	-0.0	0.863	-0.669	0.88	0.383	0.514	0.318	0.424	0.125	0.165	1.326	0.416	0.291	0.27	-1.071	0.554	-0.169	0.31	0.541	0.651	-0.064	-0.494	0.981	0.418	1.465	0.345	-0.708	-2.288	0.801	-0.053	0.238	0.606	0.138	0.212	0.802	1.409	-0.239	0.992	0.323	0.261	1.717	0.376	0.296	0.283	0.555	0.952	-0.771	0.275	0.249	0.865	1.167	0.195	-0.022	0.921	-0.615	0.688	0.226	0.048	-0.457	2.43	-1.147	-0.542	1.966	-0.74	1.332	1.361	0.304	0.3	0.299	0.261	0.288	0.341	0.352	0.239	0.432	0.373	-0.735	-0.146	0.226	0.274	0.127	0.513	0.767	0.299	7.392	0.827	0.249	0.243	0.202	1.006	2.157	0.287	0.268	0.29	0.654	0.252	0.291	0.592	0.487	0.569	0.195	-0.297	0.334	-0.154	-1.357
X49617	X54703	1.158	1.466	0.405	1.801	0.559	0.347	0.605	0.414	-0.329	1.865	0.515	-0.934	-0.539	0.379	0.052	0.223	0.236	0.336	0.027	0.19	0.384	0.349	0.385	0.436	-0.272	-0.263	0.391	0.457	0.311	1.455	0.02	-0.085	-0.749	0.34	0.405	0.083	0.364	0.489	3.803	0.476	0.365	0.056	0.447	0.154	-0.336	0.439	-0.462	-0.367	0.465	-0.64	0.323	0.297	0.403	-0.686	0.257	-0.158	2.431	2.185	0.489	0.554	-1.279	0.377	0.47	-0.502	0.356	-1.741	0.596	1.464	0.189	-1.193	1.478	0.301	0.062	2.215	0.564	0.904	0.569	0.873	0.416	0.421	0.592	0.631	0.383	0.298	0.393	0.121	-0.061	0.337	-0.375	0.785	0.905	0.579	1.089	0.328	0.17	0.59	0.935	0.497	0.191	0.766	-0.843	0.37	-0.271	-0.259	-0.473	-0.484	0.166	0.263	0.222	0.834	1.008	0.155	-0.405	0.822	0.813	0.73	-0.026	-0.431	0.567	-1.446	0.374	0.265	0.769	-0.701	-0.838	-1.329	-0.826	-0.975	0.373	-0.642	-0.194	0.383	0.155	-0.023	0.209	0.256	3.707	0.09	-0.021	0.647	-0.205	0.18	3.559	2.907	2.63	0.325	0.499	0.467	-1.032	1.467	0.422	0.465	0.327	1.046	0.258	0.485	0.297	0.901	0.422	1.071	1.618	-0.578	2.834	0.384	0.943	1.337	-2.754	0.277	0.541	1.055	0.134	0.362	0.712	0.248	0.595	0.566	0.46	1.14	0.638	1.476	0.158	0.057	0.679	0.832	-0.253	0.381	0.011	-0.866	-0.373	0.534	0.344	0.965	0.913	0.096	0.612	0.761	-0.317	-0.258	0.377	0.097	0.735	-0.165	0.399	0.283	0.297	0.366	0.51	0.768	-0.054	2.839	0.255	0.586	0.452	0.722	-0.265	0.635	1.267	0.31	0.926	0.751	4.256	0.574	0.424	0.713	0.125	-0.881	-3.713	0.703	0.471	0.341	-0.345	0.385	-0.044	-4.748	-1.089	0.316	1.055	0.551	0.188	1.549	1.262	0.283	0.239	0.545	0.143	0.879	0.265	-0.327	0.711	0.209	-0.746	0.008	-0.065	0.177	0.367	0.162	0.508	0.29	0.544	-0.132	0.268	0.557	0.192	0.796	0.941	0.221	0.547	0.529	-0.755	0.509	-0.038	0.475	1.174	0.223	0.007	1.249	0.383	0.434	0.202	0.561	-0.161	0.647	0.426	0.685	0.432	0.184	1.408	0.418	0.287	0.404	0.018	0.517	0.748	0.376	0.553	0.406	0.012	0.207	0.793	0.439	0.247	0.255	-0.078	1.383	-0.516	0.331	0.411	0.321	0.376	0.348	0.693	-0.042	0.369	1.194	0.578	0.381	1.221	0.017	0.419	-2.678	0.586	0.008	1.005	0.482	0.392	1.315	0.249	0.326	0.603	0.182	-2.772	0.665	0.295	0.471	0.698	1.567	-0.007	0.52	1.105	0.726	1.335	0.491	0.142	0.322	0.253	0.367	-0.302	0.443	1.698	0.038	0.488	0.599	0.59	0.208	0.301	0.664	0.121	0.695	1.884	0.417	1.284	0.686	0.3	0.257	0.216	0.541	-0.194	0.357	0.244	0.568	0.175	0.381	0.38	2.6	0.331	0.685	0.086	0.439	-0.548	0.611	0.369
X49617	X54837	1.12	2.922	0.22	0.366	0.466	0.092	-0.391	0.882	0.075	1.925	-0.031	0.154	0.138	0.232	0.355	-0.123	0.247	0.134	0.056	0.343	0.336	0.344	0.249	0.471	0.732	0.549	0.327	-0.753	0.082	0.81	0.575	0.224	0.202	0.341	0.147	0.35	0.054	-0.147	1.369	0.442	0.15	-0.599	0.483	0.156	0.203	-0.062	-0.161	0.055	-0.087	-0.926	0.106	0.034	-0.453	-1.772	0.611	0.268	-0.112	-3.233	1.7	0.479	-0.796	0.063	0.22	-0.109	-0.663	-1.432	0.517	-0.707	-0.133	0.355	1.037	-0.251	-0.261	2.186	-1.533	0.767	0.06	-0.174	0.077	1.262	0.392	1.739	0.137	0.056	-0.019	0.165	-0.029	0.15	-0.185	-0.432	0.211	-0.315	-0.744	0.299	-0.023	-0.141	0.053	-1.944	0.095	-0.99	0.438	0.069	-0.407	0.794	-0.208	0.304	0.135	0.309	0.184	-0.14	1.16	0.089	-0.551	1.244	-2.762	-0.133	0.127	-0.544	1.102	0.779	0.121	-0.521	-0.341	-0.646	-1.795	0.247	0.481	-0.627	0.16	0.201	-0.418	-0.083	0.314	1.273	0.614	0.187	0.188	0.165	0.095	1.097	0.11	-0.895	1.022	5.218	1.849	0.013	0.073	2.12	0.141	0.628	-0.03	0.931	-0.725	0.569	-0.219	0.431	0.127	1.743	1.251	0.24	1.563	3.098	2.742	-0.721	0.185	-0.406	-1.841	0.057	-0.847	-2.138	0.212	0.926	-0.706	0.044	-0.877	0.146	-0.041	-1.157	1.726	-1.947	0.316	-0.24	-0.0	0.321	-0.062	-0.085	0.166	-2.27	-0.151	0.357	0.185	1.256	-2.09	1.56	0.243	0.82	0.191	0.482	-0.294	0.234	0.902	0.253	0.074	0.534	0.25	0.561	0.092	0.696	0.087	-2.23	0.138	0.13	-2.006	0.631	-0.067	1.212	1.24	0.051	0.683	0.384	1.634	-0.412	0.022	0.559	0.394	0.114	1.743	0.887	-0.052	0.234	-0.405	0.149	0.156	2.433	-1.182	0.246	1.314	0.393	0.166	2.285	-0.281	-0.47	-0.745	0.801	-0.543	-4.1	0.01	0.273	-0.006	-1.021	0.81	-0.716	-1.084	0.521	0.24	-0.214	-0.349	0.142	0.787	-0.593	0.141	0.645	-0.067	-0.371	-1.727	0.234	0.769	-0.156	0.688	0.245	-0.15	0.329	-0.495	0.454	0.168	-0.007	0.214	0.954	1.184	-0.435	1.216	-0.054	0.357	0.547	0.392	0.119	-1.128	-0.317	0.141	-0.003	0.785	-0.113	-0.379	-0.247	-0.163	0.822	-0.073	0.068	0.854	0.908	1.148	0.139	2.316	3.207	-0.64	0.368	-0.036	0.875	-0.012	-0.0	0.442	1.267	-0.108	-3.127	-0.647	0.035	1.98	-0.548	0.247	0.01	-0.677	0.821	-1.225	0.466	-0.315	0.868	0.132	-0.457	-0.142	-0.516	-0.262	0.444	0.618	0.556	0.685	0.625	-0.73	1.117	1.417	0.694	-1.153	-1.026	0.111	0.346	0.185	0.176	-0.423	0.449	-1.104	-0.128	0.315	0.444	0.692	0.152	0.185	-0.056	0.435	0.913	-0.863	0.137	4.419	0.357	0.137	0.3	0.13	1.208	-1.525	-0.393	0.113	0.482	0.215	0.056	0.252	-1.684	0.411	0.933	0.166	-2.901	0.101	0.648	0.256
X49617	X54840	1.927	-0.684	0.165	0.832	-0.175	0.378	0.808	1.25	-0.335	0.851	0.307	-1.243	0.168	0.811	0.11	0.198	-0.23	0.142	0.736	0.217	0.337	0.247	0.886	0.726	0.056	-2.154	0.051	-0.085	0.047	0.609	0.249	-0.785	-0.085	0.108	0.166	-0.425	0.146	0.505	1.87	0.404	0.159	0.517	0.385	0.146	-0.264	0.064	-0.232	0.366	-0.057	-0.716	0.109	0.271	0.021	-2.064	0.297	0.449	-2.664	-3.701	1.232	0.507	-0.662	0.106	0.389	0.023	-0.634	-1.552	0.664	0.523	0.726	-0.835	1.813	-0.859	0.347	0.211	1.12	0.16	-0.292	0.608	0.272	1.554	-0.922	-1.186	0.102	0.12	0.174	0.066	-0.361	0.143	1.548	0.576	0.45	-0.473	-0.869	0.134	-0.464	0.398	2.766	-1.117	0.077	-1.377	-0.811	0.085	0.02	0.076	-0.642	1.255	0.563	0.244	-0.232	-1.182	-1.653	-0.157	3.003	1.003	0.037	0.809	-0.666	0.689	1.23	0.092	0.153	-1.56	0.18	-0.788	-0.421	1.011	-1.423	-0.07	0.14	0.184	-0.527	0.901	-0.945	0.84	-0.354	-0.162	-5.801	0.089	0.134	0.076	0.037	2.544	-2.554	2.574	0.83	-0.103	1.362	2.554	-0.295	-0.213	0.389	0.037	0.457	-1.507	-0.299	0.129	0.158	-2.765	-0.474	-1.348	-0.076	0.046	1.0	0.397	1.504	1.684	-1.995	0.148	0.575	1.702	0.276	-0.306	0.154	0.045	0.206	0.616	0.442	1.739	-0.547	1.219	0.927	-0.583	0.655	0.361	-0.045	0.115	-0.207	-3.325	0.655	-0.111	0.163	-0.431	0.699	0.442	0.046	0.179	0.303	-0.63	0.093	0.225	0.489	-0.057	0.207	0.569	0.142	-0.038	-0.123	-0.482	0.137	-1.432	0.144	0.199	0.384	0.916	0.023	-0.018	1.393	-0.174	1.293	-4.256	3.613	-0.595	0.413	1.009	0.523	-0.258	-1.847	0.276	0.583	0.332	0.154	0.039	-0.661	-1.486	0.826	-0.076	1.598	0.052	0.159	0.18	2.119	0.03	-0.814	0.541	0.207	16.401	0.358	0.189	0.236	-0.021	-0.575	-0.583	1.075	-0.428	0.037	1.082	0.265	0.048	0.5	0.271	0.006	0.049	0.015	0.304	-0.096	0.09	-0.21	0.031	-0.147	0.061	0.15	0.102	-0.016	0.437	0.109	-0.565	0.108	0.573	-0.251	1.062	0.45	0.185	0.158	0.688	0.018	0.5	-0.023	0.125	0.181	0.18	0.103	0.565	0.582	-0.162	0.395	-0.194	-1.152	0.426	-0.882	0.003	0.077	0.275	-2.007	-1.147	-0.65	0.102	0.169	0.679	0.132	0.101	1.198	-0.765	-0.18	0.581	0.653	0.176	-1.43	0.289	-0.405	0.186	-0.067	-0.781	0.387	0.359	0.156	-0.179	1.452	-0.346	0.08	0.592	-0.213	1.405	0.628	-1.872	0.357	2.377	0.341	-1.544	-1.381	-0.286	-0.33	0.218	-0.022	-0.134	0.194	0.1	-0.1	0.234	-0.827	0.021	0.337	-0.274	-0.444	0.123	0.161	-0.087	-0.367	0.543	0.329	0.284	3.223	0.741	-0.101	0.047	0.136	-0.099	0.486	0.133	0.173	0.048	0.747	0.142	0.242	2.486	0.261	0.599	0.161	3.613	-0.409	1.311	0.184
X49617	X54841	0.586	-0.003	0.264	-0.398	0.221	0.579	0.021	0.493	0.174	0.628	0.56	-1.982	-0.612	-0.349	-0.331	-0.097	0.273	0.233	0.185	-0.154	-0.979	-0.105	0.34	0.598	0.695	-0.151	0.156	0.091	0.158	-1.785	-0.168	-0.323	-0.07	0.131	0.101	-0.201	0.262	0.474	0.169	0.299	0.227	0.18	0.406	-0.301	-0.155	0.453	-0.538	0.204	0.442	-0.675	0.148	-1.59	-0.123	1.989	-0.432	0.582	0.902	0.242	0.756	0.067	-1.907	0.219	0.416	0.37	-0.028	-0.376	0.524	-0.185	-0.021	0.02	-0.566	-0.103	0.332	2.095	0.867	-0.12	0.2	0.504	0.206	-0.117	-0.057	0.296	0.197	0.338	0.255	-0.44	0.325	0.231	-0.722	0.856	-0.227	0.6	0.059	0.355	0.885	0.551	0.396	1.666	0.268	1.881	0.016	0.234	0.276	-0.024	0.762	0.418	0.573	0.128	0.235	0.427	-0.921	-0.245	-0.567	0.197	0.042	-0.451	0.189	0.127	0.911	-0.706	0.203	-0.994	-0.389	-0.831	-0.74	-0.216	0.544	0.02	0.24	0.276	-0.306	0.935	-0.356	-0.495	0.931	0.213	1.876	0.234	0.197	0.22	0.216	0.517	3.72	2.552	-0.576	0.226	-0.029	0.372	0.216	1.686	0.265	0.233	0.323	-0.346	0.177	0.274	-0.345	-1.181	1.079	-1.776	1.196	1.604	2.669	0.281	1.087	1.159	-1.983	0.163	0.347	0.091	-0.015	-0.379	0.837	0.236	0.002	0.47	0.014	2.226	1.221	1.308	-0.076	0.27	0.954	0.441	0.218	0.11	0.193	0.523	-1.002	0.52	-0.745	0.942	0.17	1.318	0.757	0.436	-0.695	0.882	0.141	0.281	-0.242	0.253	-0.138	0.404	0.013	0.634	0.255	0.502	0.032	0.775	0.232	0.512	0.675	0.253	0.14	1.085	1.454	-0.322	0.454	-0.704	1.844	0.607	0.317	0.704	0.663	0.588	-0.876	0.449	0.371	0.371	0.336	0.186	-0.693	-3.232	-1.611	0.402	0.517	0.054	0.187	1.73	-0.079	0.241	-0.853	1.443	0.489	1.445	0.36	-0.01	0.743	-0.417	-0.298	-1.257	0.188	-0.004	0.248	0.328	0.204	0.223	-0.095	-2.657	0.232	0.598	0.235	-0.391	1.721	0.299	-0.387	0.54	-2.224	0.384	0.261	0.352	0.3	0.335	0.601	1.841	-0.059	-0.341	0.549	0.664	-1.602	0.619	0.279	0.236	0.271	0.724	1.328	-0.312	0.273	0.051	-1.232	0.235	-0.238	0.157	0.495	0.681	0.326	0.158	0.641	0.413	0.597	-0.136	-0.036	2.755	-0.799	-0.669	0.306	-0.458	0.23	0.233	0.306	0.729	0.456	1.335	0.177	0.028	5.636	0.565	0.312	0.086	0.511	-1.09	0.103	0.272	0.251	1.736	0.097	0.587	0.177	0.264	0.142	2.315	-1.469	0.554	0.457	0.585	-0.255	0.017	-0.737	0.074	-1.141	3.774	0.481	0.419	0.268	0.057	0.952	0.401	2.542	-0.006	0.31	0.295	0.512	-0.078	-0.08	0.342	0.334	1.002	0.359	0.313	-0.738	0.714	0.131	-0.14	-1.663	0.264	-1.321	0.048	-0.046	0.171	-0.005	0.189	0.29	2.623	-0.105	0.659	-0.044	-0.517	0.46	-0.071	0.242
X49617	X54877	1.143	0.379	-0.387	1.977	0.145	-0.761	-0.88	-1.017	0.312	0.27	0.114	-0.578	-0.674	-0.002	0.131	-0.053	0.202	0.053	0.161	-0.232	0.978	0.16	0.646	0.9	0.29	1.648	0.06	0.329	-0.077	-0.233	0.275	-0.05	0.086	-0.328	0.307	0.095	0.061	0.12	-1.983	0.11	0.077	0.247	0.708	-0.468	0.135	-0.159	-0.003	0.084	-0.439	0.419	-0.366	0.086	0.123	0.048	0.47	-0.625	-1.022	-3.865	-0.512	-0.547	0.005	0.099	-0.63	0.246	-0.034	-2.888	0.58	1.507	-0.475	0.887	-3.189	0.015	0.754	0.125	0.875	0.346	0.709	-0.062	0.067	-1.456	0.247	1.488	-0.111	-0.113	0.081	0.428	0.058	0.015	-0.837	-0.412	0.419	0.338	-0.066	0.542	0.344	0.353	2.409	1.618	0.165	-1.628	0.527	0.102	0.332	0.383	0.575	-0.785	-0.433	-0.29	-0.098	-0.36	0.426	-0.136	0.206	-0.489	0.37	1.03	0.491	0.035	0.738	-0.039	-0.089	0.656	-0.398	0.254	-0.141	1.102	0.458	-0.714	0.038	0.176	0.444	-0.425	0.461	-0.569	0.682	0.14	-3.61	0.079	0.085	-0.744	0.103	2.641	0.435	3.995	-1.309	0.028	-0.018	1.19	-0.007	-0.083	0.118	0.826	0.22	-0.626	-0.077	0.222	0.087	0.164	0.932	1.538	-0.012	-1.631	1.653	-0.088	0.135	-0.466	2.15	0.089	0.021	0.348	0.196	0.806	0.992	0.079	0.133	-0.331	0.27	-2.575	0.887	-1.311	0.458	0.195	0.972	0.673	0.173	0.079	-0.072	-2.015	0.505	-1.076	0.375	0.143	-1.853	1.21	-0.019	0.028	-0.145	-0.764	0.014	0.162	-0.513	-0.106	0.156	0.104	0.038	-0.044	0.55	-0.238	0.092	-3.684	0.082	-0.099	0.191	0.773	0.233	-0.239	0.645	0.089	0.291	-0.563	3.533	0.766	-3.364	-0.017	-0.256	-0.148	-1.448	-0.482	-0.397	0.31	-0.388	0.116	0.007	-4.984	0.561	0.08	1.213	0.621	0.2	-0.545	-0.589	0.116	-0.21	-0.505	0.368	1.264	0.017	0.225	-0.356	-0.045	0.552	1.531	1.905	0.308	0.248	0.715	-0.481	-0.147	-0.027	-0.582	0.107	-0.209	-0.079	-0.261	0.388	-0.169	0.007	-0.781	-0.325	-0.16	-0.125	0.321	1.582	0.261	0.116	0.129	0.027	0.495	1.314	-0.013	0.479	0.588	0.155	0.342	0.29	0.118	1.239	0.349	0.157	0.166	-0.055	0.071	0.69	0.262	0.258	0.734	-0.364	-0.171	0.284	0.174	1.471	0.284	0.493	0.081	1.187	0.482	-0.155	0.276	0.041	-0.082	0.786	-0.482	1.058	0.511	0.323	0.046	1.895	-0.106	0.203	-0.124	-0.085	-1.337	0.087	0.393	0.121	0.424	1.429	0.21	-0.13	0.65	-0.235	-0.886	2.04	0.113	-0.066	1.405	0.047	-0.751	0.315	0.1	1.506	1.609	0.532	-0.003	-0.042	0.116	-0.147	0.201	-0.182	-0.004	-0.214	-0.305	-0.486	0.098	0.149	-0.533	-0.093	-1.788	2.152	-0.082	-1.801	1.766	0.226	-0.229	0.119	1.161	2.413	-0.03	0.154	0.414	0.025	0.031	0.078	0.601	0.55	0.228	-0.008	1.594	-0.417	-0.335	-0.339
X45951	X52710	0.5	0.603	0.499	1.094	0.723	0.406	1.126	0.784	0.749	1.681	0.739	0.71	-0.383	0.131	2.134	0.658	0.829	0.705	0.745	1.028	0.731	-0.034	0.895	1.071	0.702	0.768	0.812	0.391	-0.782	0.127	0.672	0.716	0.625	0.141	0.679	0.906	0.66	0.774	2.095	0.709	0.441	0.686	0.449	0.715	0.684	1.073	0.64	0.87	-0.777	0.398	0.185	0.584	-0.065	1.114	0.779	0.802	1.05	0.771	0.706	0.733	0.64	0.772	0.762	0.915	0.968	0.698	1.007	1.268	1.194	0.632	0.374	0.655	0.698	1.506	0.726	0.582	1.195	0.426	0.169	0.233	0.544	1.536	0.728	0.515	0.454	0.119	0.866	0.921	0.001	1.1	0.275	0.974	1.305	0.526	0.822	0.377	0.155	1.688	0.718	0.575	0.92	0.734	0.744	1.442	0.584	1.109	0.207	0.515	0.712	1.129	0.708	-0.401	0.775	0.513	1.028	0.406	0.384	0.021	0.664	0.962	0.339	0.641	1.46	1.313	0.703	0.658	0.094	0.443	0.707	0.229	-0.056	0.814	0.522	0.7	0.79	0.43	1.172	0.788	0.544	0.787	0.939	0.003	2.379	1.467	0.852	0.096	0.769	1.693	1.236	1.072	0.191	0.932	1.2	0.698	1.059	0.489	0.39	0.975	0.695	0.739	1.234	0.317	2.12	0.49	0.554	1.131	0.338	0.504	0.998	0.85	0.419	0.853	0.724	0.649	0.473	0.703	1.112	0.724	0.753	0.689	0.563	0.912	0.86	1.004	0.239	1.438	0.094	0.444	1.245	0.939	0.973	0.906	-1.149	0.683	0.488	0.936	0.763	0.73	0.799	0.118	1.591	0.712	1.17	0.393	0.586	0.553	0.831	0.693	0.246	0.417	0.061	0.699	1.291	1.242	0.776	1.174	1.278	0.679	1.043	0.595	2.109	0.316	-1.532	-0.107	0.978	0.654	0.63	0.629	0.627	0.695	1.456	0.638	0.895	0.429	0.729	0.643	0.74	0.878	0.961	-1.341	1.696	0.037	1.033	0.465	0.123	1.009	-0.058	0.715	1.433	0.692	0.68	0.732	0.725	0.418	1.069	0.765	0.839	-0.29	0.155	0.8	0.127	0.684	0.494	0.635	0.082	-0.418	0.762	0.52	0.659	0.87	0.368	1.171	1.522	0.697	1.982	-0.289	0.808	0.603	0.648	0.74	0.698	0.801	-0.04	0.68	0.796	0.572	0.785	0.603	0.809	1.008	0.743	0.812	0.698	0.67	0.709	0.864	0.977	0.28	0.688	0.633	0.57	0.675	1.183	0.285	1.219	0.948	0.681	1.065	0.679	0.824	0.722	1.738	0.705	1.169	-0.441	0.181	1.574	0.415	0.585	0.487	0.473	1.259	1.271	0.869	0.699	1.096	0.753	0.732	0.526	0.76	0.705	1.166	0.137	1.011	0.893	1.632	0.508	0.807	1.097	0.796	0.767	1.295	0.08	-0.068	0.264	0.69	0.873	0.929	1.111	0.548	0.523	0.665	0.761	1.19	0.743	0.091	0.031	0.839	1.03	0.711	2.7	-0.028	0.455	0.736	0.874	1.409	0.109	-0.15	0.503	1.015	0.695	0.739	0.614	0.542	0.72	0.485	0.403	0.434	0.33	0.823	0.712
X45951	X53176	0.452	0.395	0.833	1.314	0.78	0.21	1.05	0.983	0.731	1.294	0.822	0.406	0.394	1.08	1.561	0.577	0.845	0.199	0.022	1.016	0.575	0.89	0.897	0.888	0.727	0.82	0.887	0.038	1.01	0.696	0.531	0.759	0.768	0.63	0.825	0.866	0.577	0.855	2.006	0.772	0.97	0.792	1.088	0.805	0.621	0.877	0.491	0.967	0.298	0.779	0.804	0.762	-0.673	0.594	0.939	0.812	1.052	0.937	0.662	0.822	0.769	0.742	1.156	1.22	0.958	0.515	0.967	1.414	0.914	0.907	0.73	0.716	0.775	1.391	0.879	0.745	1.189	0.665	0.757	0.774	0.742	1.194	0.633	0.727	0.666	0.766	0.403	1.027	0.889	0.86	0.757	0.998	-0.728	0.835	0.76	0.635	0.432	1.47	0.645	0.578	0.883	0.81	0.752	1.145	1.051	1.106	0.673	0.757	0.498	1.132	0.07	-0.41	0.704	1.125	1.025	0.853	0.762	0.889	0.804	0.927	0.679	0.781	1.206	1.1	0.787	0.366	0.55	0.766	0.763	0.68	0.314	0.792	0.707	0.61	0.773	0.893	0.42	0.851	0.679	0.882	1.024	0.516	4.538	1.352	-0.09	0.693	0.716	2.066	1.293	0.994	0.773	0.935	0.986	-0.212	0.842	0.111	-0.308	0.869	0.935	0.729	0.327	0.8	1.302	0.787	0.764	1.0	0.966	-0.133	0.988	0.542	0.905	0.825	0.782	0.495	0.702	0.788	0.111	0.024	0.797	0.819	0.747	0.917	0.878	1.068	0.525	1.131	0.774	1.199	0.138	0.857	0.978	1.301	-0.561	0.735	0.78	0.961	0.819	0.724	0.855	0.099	1.284	1.158	1.286	0.652	0.512	0.736	0.976	0.529	0.46	-0.078	1.057	0.753	1.241	1.158	0.776	0.946	-0.159	0.512	1.057	0.641	1.664	0.802	0.965	0.613	1.22	0.489	1.043	0.763	0.789	0.634	0.734	0.765	-0.309	0.808	0.592	0.756	0.778	0.589	0.92	0.648	-0.512	0.619	1.129	0.728	0.799	1.154	0.75	0.077	1.377	0.751	0.772	-0.204	0.781	0.71	0.723	1.672	0.726	0.779	0.525	0.228	0.779	0.771	0.49	0.695	0.967	0.722	0.816	0.833	0.709	0.816	0.796	0.867	1.382	0.666	1.2	-0.552	0.809	0.557	0.685	1.01	0.604	0.979	0.198	0.688	0.955	0.756	0.923	0.963	0.836	1.046	0.791	0.725	0.693	0.76	0.62	0.95	0.827	0.679	0.553	0.75	0.368	0.897	0.565	0.758	1.175	0.941	0.697	0.892	0.603	0.575	0.2	1.064	0.622	1.105	0.977	0.326	0.345	0.792	1.062	0.935	0.521	1.292	0.802	0.357	0.752	1.071	0.858	0.734	0.654	0.735	0.762	0.941	0.725	1.024	0.887	0.892	0.484	-0.966	1.065	1.258	0.806	1.104	1.001	0.765	0.461	0.783	0.762	1.174	1.509	0.73	0.674	0.738	0.79	0.904	0.442	0.738	0.757	0.128	-0.248	0.626	2.84	0.571	-0.614	0.588	0.916	1.23	0.654	0.818	-0.113	1.161	0.729	0.782	0.526	0.775	0.748	0.799	0.813	1.211	0.837	0.991	0.671
X45951	X27447	0.217	1.522	-0.644	2.081	0.354	0.959	1.963	0.787	0.562	1.104	0.601	0.336	0.979	0.861	1.369	-0.017	0.274	-3.646	0.488	1.8	0.0	0.926	0.549	0.717	0.007	0.368	0.212	-0.099	1.15	0.575	-0.366	0.249	0.352	-0.142	-0.238	1.142	0.301	1.12	0.607	0.267	-4.234	-0.481	0.094	0.485	0.209	1.071	-0.014	1.861	2.676	0.416	1.125	0.305	-0.613	2.794	0.716	0.839	1.009	0.016	0.28	0.828	0.268	0.377	0.55	0.258	0.105	-0.305	1.11	0.137	-0.885	0.935	0.362	0.272	0.483	3.902	-1.412	-0.074	-1.152	0.41	0.049	0.302	0.529	0.061	-0.077	0.071	0.876	0.31	0.697	0.622	0.868	1.826	0.394	0.808	-0.916	0.403	0.371	0.618	0.294	0.556	0.808	-0.26	-0.083	0.268	0.61	2.476	0.266	-0.466	0.473	0.238	0.493	1.636	0.203	0.068	0.757	-1.671	0.124	0.24	0.429	0.346	0.538	0.105	-0.182	0.389	-1.202	0.435	0.292	0.345	0.396	0.287	0.306	0.923	-1.25	-0.812	0.561	0.065	0.083	0.192	0.343	-0.052	-0.533	1.722	-0.932	0.398	1.053	1.18	0.541	-0.377	0.415	2.198	2.058	1.291	0.343	0.73	-0.49	0.265	0.366	0.61	0.825	-0.256	0.973	-0.167	1.685	0.455	0.652	0.439	0.307	1.34	2.074	-0.319	0.622	0.847	-0.118	-1.145	0.179	-0.045	0.464	0.431	1.521	0.414	0.507	0.544	0.348	0.339	0.648	1.087	-0.031	1.018	0.758	-1.439	0.993	0.806	1.415	2.672	-0.095	0.307	0.414	0.819	0.274	-0.533	0.315	-0.231	1.181	-1.822	1.332	0.35	0.079	0.399	0.397	0.479	0.596	0.553	-0.375	0.2	-1.897	0.808	-0.949	0.194	1.757	0.341	1.438	0.789	3.163	0.74	0.245	-0.064	-1.338	-0.802	0.44	0.2	0.013	0.476	-0.365	0.312	-0.297	0.143	-0.056	0.274	0.528	-1.065	1.451	0.126	-2.117	0.635	-1.036	0.582	0.397	-0.581	0.251	0.444	1.178	0.28	-0.581	0.309	0.005	0.304	-0.951	-1.303	0.68	0.388	1.099	-0.137	1.785	0.309	0.457	0.192	1.288	0.244	0.247	0.652	-0.086	0.739	0.199	-1.176	-0.646	0.036	0.637	-1.038	0.646	-0.988	-0.625	-0.805	0.258	0.808	0.839	0.597	0.485	-0.046	0.467	0.594	0.495	0.847	0.396	-0.918	0.193	0.18	0.332	0.24	0.452	0.317	0.728	0.317	0.235	-0.445	-0.593	0.32	0.554	-0.005	-0.157	-0.987	0.579	-0.209	0.315	1.27	0.198	0.02	1.351	-0.018	-0.863	0.152	1.964	0.678	0.176	-1.007	0.294	0.694	-0.247	0.214	-1.602	0.159	-0.783	0.279	0.234	-0.742	0.477	0.63	0.784	1.467	0.334	-1.353	0.389	0.584	-0.245	-0.555	1.149	0.276	0.436	0.545	-0.104	0.003	-0.297	0.417	-0.049	-0.222	0.406	0.767	0.487	0.142	-0.401	0.503	-1.521	0.332	-2.54	0.115	-0.494	0.402	1.077	-0.278	0.257	1.191	0.209	0.224	0.309	0.226	0.281	0.367	-0.359	0.368	0.353	0.927	0.569	0.93	0.357
X45951	X52690	-0.688	1.248	0.796	1.981	0.106	0.997	1.528	-0.482	0.199	0.775	0.297	0.343	-0.711	0.915	-0.554	0.323	-0.312	0.325	0.511	0.432	0.105	0.662	-0.392	-0.398	0.464	0.435	1.014	-0.073	0.345	0.12	0.127	0.56	0.382	0.152	0.286	0.462	0.039	0.873	2.537	0.238	0.106	0.416	0.214	-0.173	0.335	0.365	-0.847	0.195	-0.347	0.191	0.81	-0.361	0.499	0.925	-0.16	0.604	1.96	-1.792	0.33	0.822	0.121	0.361	1.481	-0.294	0.614	-0.409	1.046	3.21	0.595	0.863	0.373	0.285	0.695	-0.725	0.776	0.334	0.682	0.424	-0.329	0.279	0.246	1.445	-0.065	-0.524	0.448	0.379	0.369	1.752	1.136	0.799	0.065	0.099	-7.336	0.423	0.583	0.422	0.475	0.56	-0.09	-0.037	0.699	-1.461	0.462	1.948	0.684	0.123	0.744	0.026	0.132	0.181	0.428	-1.653	-0.075	-0.792	-0.255	0.527	0.106	0.918	0.256	0.324	0.377	0.334	1.943	0.598	0.092	-0.006	0.295	0.313	-0.25	0.203	-0.488	-2.599	0.324	0.116	0.232	0.523	1.051	0.271	0.923	1.603	1.615	-0.18	6.495	-0.216	0.594	0.128	0.466	0.231	1.028	0.221	0.376	0.424	-1.093	0.333	0.174	0.216	-0.422	0.505	0.199	0.468	0.597	0.252	1.657	0.366	0.268	0.5	0.524	0.116	-0.435	0.171	0.824	0.703	-0.148	-2.213	0.512	0.303	0.973	0.213	0.499	-0.437	-0.079	-0.275	0.682	0.899	0.73	1.042	0.938	0.345	-0.045	1.592	1.383	0.181	-0.667	0.339	0.524	0.927	0.631	0.438	0.622	0.2	1.407	1.064	1.628	0.156	0.347	0.417	1.085	0.182	0.512	-0.433	0.954	0.323	1.483	-0.687	0.834	1.222	0.907	0.201	-0.031	-0.341	2.258	0.59	-0.403	0.002	2.037	0.165	0.146	0.349	0.414	0.547	-0.527	0.241	-2.568	0.401	-1.194	0.247	0.312	-3.799	1.301	-0.299	1.093	-0.567	0.066	0.649	0.384	1.537	0.29	0.198	0.738	0.296	0.328	0.434	0.429	0.331	0.763	-0.763	0.658	0.347	0.318	0.679	1.138	0.326	0.409	0.361	1.495	-0.137	-0.081	0.652	0.225	1.077	0.406	-2.063	-0.625	0.282	1.072	-0.769	0.58	0.604	0.52	0.736	0.262	0.602	0.808	0.262	0.8	0.353	-1.362	1.258	0.069	-0.068	0.603	-1.627	-0.008	1.021	0.296	0.771	0.519	0.283	0.355	0.357	0.179	0.537	-5.397	0.297	1.318	1.313	-0.015	1.661	0.209	0.489	0.359	1.706	0.434	1.132	-2.001	0.358	2.545	0.917	-0.235	0.044	0.212	2.049	1.488	0.244	-0.464	-2.864	-0.238	0.211	0.447	0.552	0.299	0.161	0.419	0.173	0.569	2.136	0.794	-1.695	1.163	1.202	0.545	0.951	-1.6	0.177	-0.103	-4.909	0.968	0.264	2.07	0.246	0.638	-0.055	0.025	0.913	0.363	0.401	0.563	-0.109	-2.851	0.359	6.217	0.864	-2.351	0.108	0.523	1.082	0.335	1.359	1.88	0.144	0.062	0.447	0.252	0.353	0.152	-0.004	0.544	1.844	0.541	0.875	0.346
X45951	X34419	0.786	1.071	0.958	1.336	0.813	0.748	1.095	0.971	0.841	1.427	0.332	0.641	1.004	0.878	1.594	0.753	0.62	0.775	0.345	1.091	0.711	-0.219	0.822	0.644	0.595	0.812	0.703	1.083	1.319	0.831	0.724	0.661	0.8	0.356	0.858	0.88	0.793	0.955	1.846	0.717	0.46	0.809	0.8	0.682	0.775	1.339	0.821	0.653	-1.648	0.792	0.642	0.725	0.548	1.078	0.507	0.907	1.022	-0.063	0.766	0.837	0.795	0.858	0.773	0.164	0.931	-0.206	1.124	1.293	1.078	1.024	0.466	0.665	0.833	1.175	0.948	0.827	1.249	0.665	0.525	0.529	0.831	1.267	0.797	0.844	0.489	0.701	0.897	1.046	0.91	1.031	0.795	0.958	-1.912	0.657	0.83	0.47	0.621	1.38	0.524	0.468	0.886	0.828	0.787	1.337	1.0	1.075	0.347	0.762	-0.084	1.112	0.812	-0.11	0.866	1.823	1.004	1.015	0.655	0.951	0.823	0.837	0.598	0.523	0.544	1.275	0.822	0.55	0.818	0.747	0.794	0.672	-1.541	0.348	0.81	0.392	0.926	0.753	0.953	0.896	0.923	1.393	0.972	0.709	3.294	0.842	0.95	0.467	0.791	2.0	1.199	0.986	0.801	0.949	1.18	0.534	0.925	0.844	0.915	0.903	0.936	0.527	1.127	0.767	1.701	0.816	0.63	0.994	1.04	0.349	0.969	0.91	0.878	0.726	0.558	0.755	0.563	0.587	0.944	0.036	0.853	0.6	0.783	0.94	0.879	1.068	0.557	1.077	0.986	1.075	1.17	1.028	0.98	1.618	-0.592	0.731	0.749	0.905	0.801	0.618	0.868	0.374	1.349	0.843	1.454	0.712	0.784	0.447	1.029	0.802	0.629	0.804	1.067	0.775	1.081	1.147	0.755	1.099	1.399	0.793	1.029	0.782	1.706	0.847	-0.045	0.049	0.974	0.704	0.95	0.799	0.427	0.752	1.101	0.779	0.436	0.841	0.797	0.577	0.814	0.861	1.01	0.409	1.696	0.145	-0.582	-0.19	0.827	1.147	0.782	0.863	1.147	0.355	0.703	0.81	0.771	0.795	0.565	-0.007	0.745	0.809	0.967	0.847	0.898	0.794	0.839	0.745	1.152	0.566	0.756	0.768	0.762	1.25	0.879	0.634	0.442	0.831	1.208	0.266	0.865	1.029	0.791	1.039	0.778	0.946	0.908	0.52	0.921	0.793	0.874	1.037	0.712	0.876	0.833	0.959	0.722	0.998	0.802	0.819	0.423	0.795	0.77	0.8	0.706	0.492	-0.724	0.757	1.135	1.017	0.801	1.041	0.748	1.113	0.772	1.518	0.783	1.095	1.106	0.753	1.322	0.809	1.094	0.977	0.803	1.277	1.089	0.901	0.81	0.876	0.943	0.639	0.417	0.833	0.226	0.867	0.81	0.741	0.713	1.419	0.703	-1.286	0.792	0.723	0.805	1.162	0.776	0.774	0.736	0.295	0.371	0.83	1.362	0.811	0.321	0.829	0.757	0.741	0.824	0.478	0.819	0.892	0.975	0.801	1.943	0.996	0.914	0.706	1.044	1.078	0.797	0.834	-0.038	1.217	0.716	0.654	0.769	0.785	0.756	0.649	0.774	1.05	0.845	0.75	0.576
X45951	X36600	0.725	0.985	0.91	1.177	0.785	0.312	1.094	0.88	0.762	1.495	-0.33	0.178	1.748	0.9	1.533	0.726	0.624	0.616	0.738	1.131	0.775	0.309	0.404	0.593	0.525	0.654	0.904	1.348	1.595	0.454	0.56	0.63	0.655	0.383	0.641	0.822	0.41	0.889	2.0	0.675	0.63	0.769	0.152	0.737	0.715	1.278	0.788	0.978	1.737	0.729	0.983	0.626	0.364	1.066	0.594	0.874	1.227	0.148	0.738	0.802	0.641	0.755	0.514	-1.608	0.843	0.083	1.143	1.478	1.202	1.054	0.593	0.669	0.702	1.391	0.524	0.647	1.179	0.188	0.52	0.758	0.868	1.138	0.521	0.73	0.736	0.74	0.934	1.053	0.291	1.049	0.367	0.868	-2.357	0.774	0.722	0.689	0.775	1.552	0.391	0.509	0.894	0.449	0.732	1.322	1.119	1.118	0.478	0.698	0.247	0.805	0.772	0.157	0.817	1.767	1.032	1.168	0.866	0.896	0.674	0.931	0.749	0.476	2.362	1.261	0.708	0.68	0.698	0.484	0.64	0.928	0.49	0.297	0.66	-0.527	0.917	0.876	0.439	0.882	0.902	1.574	1.049	0.572	3.68	0.918	0.6	0.506	0.802	2.348	1.336	0.934	0.749	0.945	0.35	0.437	0.735	0.746	0.809	0.745	0.967	0.047	1.122	0.771	1.514	0.682	0.668	1.044	0.177	0.207	0.911	0.4	0.848	0.278	0.589	-0.353	0.728	0.581	1.073	-0.061	0.82	0.718	0.63	0.909	0.872	1.091	0.946	0.807	0.981	0.801	1.102	1.04	0.989	1.631	0.511	0.451	0.634	0.538	0.803	0.592	0.72	0.747	0.995	0.956	1.504	0.545	0.741	0.708	1.052	0.811	0.767	0.806	1.091	0.666	1.258	1.064	0.785	0.941	1.255	0.745	0.84	0.772	1.575	0.45	-0.266	0.765	1.025	0.361	0.93	0.762	0.684	0.603	1.265	0.684	-0.613	0.749	0.14	0.72	0.708	-0.948	1.058	0.226	1.2	0.593	-0.403	-0.555	0.768	0.896	0.702	0.637	0.521	0.264	0.613	0.758	0.75	0.672	1.226	-1.259	0.507	0.742	0.237	0.636	0.747	0.339	0.802	0.677	1.211	0.399	0.651	0.649	0.497	1.031	0.834	-0.64	-0.609	0.46	1.49	1.178	0.7	0.953	0.525	1.025	0.704	0.959	0.896	0.291	0.365	0.688	0.773	1.095	0.626	0.931	0.625	0.584	0.618	0.994	0.695	0.95	0.932	0.74	0.774	0.742	0.632	0.647	-1.197	0.74	1.159	1.073	0.607	0.931	0.594	0.967	0.465	1.444	0.704	1.099	1.163	0.724	0.883	0.768	0.139	0.953	0.596	1.485	1.229	0.564	0.772	0.954	0.794	0.783	0.593	0.65	0.717	0.217	0.604	1.004	0.916	1.323	0.778	-2.608	0.999	0.58	0.622	1.237	0.816	0.623	0.708	0.097	0.197	1.005	1.982	0.575	0.656	0.743	0.79	1.279	0.607	0.747	0.812	0.815	-0.066	0.744	2.667	0.936	-0.304	0.614	1.082	1.225	0.698	1.35	0.504	1.409	0.38	0.239	0.739	0.448	0.731	0.285	0.649	1.405	0.873	0.872	0.48
X45951	X54885	0.229	0.6	0.159	1.415	0.488	0.892	-0.883	0.555	0.552	2.319	0.434	0.368	0.508	-2.877	0.092	0.415	0.573	0.325	0.433	1.593	0.521	0.148	0.78	-2.52	0.319	-0.037	0.56	-1.198	1.432	0.418	0.386	0.546	0.033	0.466	0.626	0.603	0.484	1.107	0.681	0.318	1.824	0.253	0.64	-0.434	0.221	2.238	-0.061	1.216	1.086	0.369	-1.161	0.31	-0.372	1.559	1.13	0.522	1.646	0.321	0.208	0.661	0.412	0.649	-3.115	0.339	0.555	-0.377	1.138	1.38	0.87	-0.39	0.43	0.301	0.473	2.418	-2.323	0.209	2.056	0.467	-0.545	0.085	0.84	-0.59	0.468	0.737	-0.037	0.448	0.133	1.153	1.038	1.488	0.454	0.737	0.216	0.678	0.24	-0.244	-0.12	2.346	0.296	-0.503	0.9	0.256	-0.114	0.468	1.028	1.412	0.84	0.394	0.535	1.151	0.282	0.548	0.684	0.697	0.828	0.567	0.103	-0.774	0.394	0.149	0.03	0.076	1.375	2.036	0.514	0.422	0.463	-0.069	0.393	-2.292	-0.839	-0.834	0.372	0.339	0.963	0.904	-0.041	0.513	0.443	0.296	-0.87	0.315	9.151	1.718	-0.116	-0.379	-0.098	1.803	-1.333	-0.602	0.055	1.133	0.235	-0.224	1.255	0.127	0.737	0.324	0.321	-0.844	1.595	0.523	2.233	0.408	-0.245	0.906	-0.046	0.09	1.051	0.515	-1.479	-1.029	-3.409	0.864	0.458	0.392	0.668	-0.044	-0.41	0.521	0.378	0.582	-0.27	0.406	0.057	2.121	0.944	0.282	1.185	-0.482	-0.405	1.981	0.033	0.393	0.502	0.859	-1.376	0.225	0.38	0.361	1.153	0.876	2.385	0.349	0.257	0.313	0.1	0.587	0.296	0.521	0.831	0.191	0.136	1.749	-1.179	0.537	-1.123	0.389	-0.047	1.653	1.792	0.251	1.16	0.424	0.24	-1.724	0.724	0.167	0.298	0.355	1.464	0.387	0.095	0.309	-0.192	-0.396	0.539	0.56	-0.343	-0.216	1.219	-0.175	-0.224	0.653	0.515	0.932	0.256	0.311	1.126	-0.591	-0.127	0.477	0.266	0.351	-0.72	-1.213	0.723	0.442	0.454	0.354	1.226	0.422	0.521	0.417	1.321	0.41	0.44	0.317	0.286	0.566	0.591	-0.247	0.639	0.226	1.143	0.413	0.36	-0.454	-0.661	0.071	0.399	0.446	0.262	0.262	0.69	-0.076	0.805	1.13	0.329	0.791	0.29	0.137	0.092	0.63	0.282	0.31	0.621	0.325	0.549	0.359	0.412	0.827	-1.052	0.254	-0.804	-0.972	0.458	-0.512	0.174	0.728	0.456	0.583	0.453	1.017	0.817	0.358	0.656	0.13	0.884	1.039	0.428	1.321	0.805	0.516	-0.117	0.089	1.012	0.479	0.551	0.541	0.393	-0.544	0.239	0.003	0.847	1.918	0.64	-0.332	1.229	0.905	0.572	1.062	0.584	0.289	0.17	-0.009	0.197	0.278	-0.03	0.449	0.488	0.184	0.47	1.222	0.532	0.475	0.498	0.746	0.047	0.235	3.366	-2.287	0.179	0.27	0.342	0.994	0.421	0.501	0.957	-0.33	0.041	0.409	0.276	0.44	0.122	0.384	0.194	-0.342	0.421	0.196	0.411
X45951	X36594	0.422	1.419	0.169	1.817	0.127	0.549	-0.111	0.7	0.634	1.496	-1.006	0.49	-2.232	1.253	1.587	0.404	0.255	0.357	0.338	-0.924	0.246	0.874	0.873	0.462	0.462	0.421	0.683	-0.253	0.101	0.628	0.463	0.603	-0.466	-1.419	0.693	0.795	0.402	1.067	0.533	0.508	0.872	-0.092	-0.118	0.366	0.473	1.182	-0.249	0.947	-0.536	0.422	1.172	0.471	0.009	0.688	0.841	0.448	1.068	0.491	0.461	0.731	0.467	0.665	0.72	-0.837	0.5	0.009	1.455	1.481	-0.062	1.297	0.502	0.261	0.279	1.681	0.58	0.488	0.264	0.417	-0.806	0.378	0.299	1.253	0.376	0.683	-0.141	0.455	0.381	1.091	0.488	0.763	0.504	0.797	-0.31	0.579	0.363	0.341	0.323	-0.794	0.751	0.265	0.255	0.576	0.607	1.361	0.928	0.834	0.42	0.243	0.594	0.665	0.551	-0.937	0.498	3.44	0.239	-0.123	-0.055	0.067	0.493	0.594	-0.496	0.153	-1.716	2.1	0.553	0.494	0.205	-0.626	0.415	0.488	-1.362	-0.649	0.666	0.479	0.573	0.867	0.025	0.579	0.462	-0.218	-0.321	0.275	8.56	0.658	0.615	-0.646	0.656	3.063	2.022	0.075	0.289	0.999	0.774	0.468	1.234	0.634	0.869	0.307	0.528	-0.198	1.373	0.498	2.883	0.505	0.432	0.92	1.66	-0.087	1.023	0.733	0.863	-0.126	-1.239	0.32	0.407	0.515	1.133	0.317	-0.329	0.533	0.136	-0.004	0.678	1.152	0.382	1.122	0.998	-0.325	1.232	0.413	0.346	1.912	-0.896	0.38	0.586	0.886	0.601	0.547	0.74	-0.647	0.706	0.341	2.553	0.508	0.258	0.511	0.307	0.23	0.593	0.043	0.066	0.426	-1.478	1.102	0.51	0.621	1.23	0.427	1.317	0.939	2.686	0.599	0.893	0.021	0.382	0.39	0.625	-0.016	0.56	0.596	0.808	0.295	-0.799	0.627	0.141	0.032	0.468	-1.419	1.332	0.65	2.116	-1.044	0.491	0.152	0.574	0.652	0.421	0.323	2.016	-2.368	-0.175	0.529	0.138	0.448	-1.436	-0.149	0.534	0.494	1.078	0.294	1.515	0.307	0.627	0.477	0.818	0.48	0.485	0.654	0.458	-0.028	0.808	-0.524	0.579	0.42	2.823	-1.103	0.398	-0.334	0.505	0.873	0.477	-0.05	0.804	0.762	1.076	0.339	0.583	1.196	0.712	0.177	0.651	-0.08	0.361	0.381	0.476	0.347	-0.203	0.195	0.463	0.387	0.207	0.704	-1.864	0.382	1.593	1.356	-0.151	-0.948	0.524	-0.407	0.504	1.346	0.532	1.297	-0.504	0.324	2.198	0.584	1.944	0.787	0.338	0.329	0.359	0.775	-0.032	-1.452	0.964	0.151	-0.294	0.463	0.455	0.592	0.226	0.367	0.495	2.155	0.52	-1.379	0.534	1.775	0.353	-0.722	0.972	-0.128	0.55	-0.435	0.969	-0.226	-0.2	0.532	0.568	0.057	0.285	0.714	0.328	0.452	0.488	0.725	0.094	0.287	3.106	-0.424	0.653	0.429	0.676	0.782	0.491	0.384	0.542	0.38	0.18	0.523	0.414	0.504	-0.093	0.522	0.558	-0.217	0.527	0.826	0.515
X45951	X32350	0.292	1.773	0.315	2.747	0.472	-0.598	1.239	1.141	0.218	2.144	0.423	0.052	-0.198	0.31	-1.102	0.104	-0.49	0.252	0.513	0.118	0.406	-0.934	1.073	-0.36	0.362	0.299	0.459	0.119	1.358	0.458	0.247	0.304	0.294	-0.095	-1.211	0.081	-0.636	-0.176	2.768	0.201	0.097	0.312	1.301	-0.122	0.286	1.082	0.496	-5.565	-0.108	0.405	-1.058	0.288	-0.857	2.924	0.58	0.543	1.71	-0.314	0.294	0.005	0.255	0.08	0.714	-0.945	0.204	0.23	1.436	2.192	1.256	-2.993	0.164	0.27	0.609	2.059	1.075	0.44	-1.067	0.389	0.302	0.383	-1.012	-0.222	0.434	0.512	0.089	0.368	0.869	1.309	0.601	1.288	0.292	-0.794	-0.157	0.487	0.102	-0.282	0.327	-3.242	0.246	-0.039	0.034	0.423	-0.195	0.869	0.374	2.063	-0.049	-0.137	0.5	-1.286	0.046	-0.159	-0.273	1.574	0.36	0.127	0.075	0.295	0.449	0.987	0.348	0.342	0.42	2.256	0.025	0.296	0.447	0.273	0.038	-0.124	0.007	0.697	0.527	0.285	0.211	0.755	0.185	-0.587	0.297	1.031	0.524	0.037	5.282	0.477	1.363	-0.982	0.109	0.289	-5.156	1.363	0.128	0.411	-1.266	0.238	0.755	0.022	0.461	1.446	-0.189	0.485	1.397	-0.234	2.546	0.427	0.15	1.33	-0.196	0.315	0.958	0.862	-0.127	0.397	0.131	0.596	-4.544	0.431	0.946	0.317	0.433	-0.383	0.315	0.049	0.608	1.106	0.727	0.099	0.223	-0.055	1.561	0.91	0.892	0.719	0.167	0.296	0.535	-0.109	0.286	0.351	0.399	0.328	1.005	0.259	1.399	0.302	0.305	0.345	1.22	0.412	-0.642	0.044	0.392	0.312	-0.748	0.36	0.515	0.423	2.053	0.327	-0.591	-0.07	2.247	0.748	-0.479	-0.473	1.346	-1.524	-0.178	0.355	-0.021	0.447	-0.236	0.181	-0.775	0.478	-0.097	0.279	0.526	-0.533	-0.673	-0.063	1.639	0.49	0.721	0.498	0.203	-0.159	0.284	0.026	1.176	0.24	0.14	0.175	0.339	0.262	-0.191	-0.861	0.7	0.247	-0.26	0.64	2.118	0.303	0.408	0.133	1.717	0.153	0.403	0.426	-0.598	-0.342	0.132	-0.495	-1.086	0.106	0.259	0.681	0.269	1.512	-0.726	1.245	0.273	0.896	0.579	0.622	0.419	0.286	0.158	-0.421	-1.079	-0.225	-0.867	0.839	0.349	0.562	0.203	0.256	0.335	0.264	-0.205	0.236	0.317	0.993	-1.318	0.309	-2.377	-1.041	-0.013	-0.72	0.116	0.678	0.386	2.271	0.403	1.615	1.623	0.189	0.234	-0.081	-1.004	0.679	0.146	0.764	0.002	0.091	0.58	0.009	0.847	-0.064	0.053	-0.457	0.273	-0.559	-1.07	-0.092	0.248	2.718	-1.157	-3.316	0.53	1.723	0.408	0.807	0.731	0.292	-0.829	0.597	-0.987	1.672	1.849	0.401	0.459	0.217	-0.308	0.158	0.454	0.439	0.496	0.183	-0.169	0.181	5.688	0.25	-0.459	0.363	0.834	1.786	0.326	0.404	0.079	0.153	-0.206	0.442	0.297	0.308	-0.021	-0.308	0.387	0.707	0.227	0.633	0.375
X45951	X15650	0.188	1.063	-0.1	2.483	0.034	0.596	0.76	0.091	0.557	0.22	0.375	0.29	1.306	0.944	-1.866	0.23	-0.121	0.258	0.283	-1.699	0.021	-0.296	0.517	-0.45	0.396	0.245	-0.013	1.45	2.102	0.607	0.228	0.14	-0.333	-0.136	0.4	0.213	0.288	1.042	2.063	0.327	-1.916	0.05	0.859	-0.03	0.259	2.601	0.513	1.16	2.565	0.426	-3.506	0.223	0.9	-0.643	-0.915	-0.11	0.982	-1.721	0.045	0.33	0.185	-0.085	0.432	0.445	-0.038	0.132	1.134	-0.198	-0.758	-6.602	0.324	0.331	0.181	2.493	0.673	0.18	1.169	0.352	-0.189	0.329	0.56	1.316	0.403	0.987	0.531	-0.114	0.963	-0.369	1.116	1.105	0.365	-0.283	2.421	-0.694	0.689	-0.404	-0.124	0.962	0.483	0.356	0.131	0.503	-0.231	-1.595	-0.405	0.851	-0.175	0.287	0.455	0.984	0.459	0.278	0.364	0.478	0.2	-0.947	-0.374	0.123	0.293	-0.343	0.048	0.366	2.544	1.517	0.057	0.027	0.412	0.19	0.178	1.199	-1.793	-0.292	0.161	0.263	-0.016	0.527	1.765	-0.346	0.34	-0.476	-0.908	-0.129	2.643	1.978	1.8	-0.302	-0.022	4.252	-9.405	1.584	0.301	0.05	0.747	0.245	0.531	0.643	0.667	-0.55	-0.251	0.469	2.775	0.223	2.921	0.23	0.259	0.967	1.236	0.245	0.092	0.783	0.029	-0.081	-0.302	0.369	0.158	0.408	0.543	0.491	0.61	-0.028	0.311	0.461	0.846	0.65	-0.081	0.999	-0.279	-1.08	2.247	0.769	-0.378	0.235	0.245	0.257	0.388	0.369	-0.173	0.401	0.519	-0.449	1.288	-3.303	-0.071	0.053	-0.078	0.372	-0.863	0.736	-0.106	0.469	-0.11	0.228	-2.75	0.78	0.214	0.522	2.688	0.006	2.104	-1.203	4.541	-0.619	1.605	-0.372	-1.388	-0.818	0.858	0.151	0.275	0.324	0.53	0.225	0.262	0.097	-0.487	0.196	0.517	0.249	-3.849	0.423	-0.432	0.487	-0.449	0.238	0.305	0.521	0.273	0.237	0.249	0.245	0.291	-0.235	0.251	0.218	0.066	-1.171	0.824	0.31	0.932	-1.382	2.319	0.241	0.67	0.294	1.199	0.21	0.465	-0.014	0.32	0.419	0.351	-2.95	-0.202	0.161	0.417	0.006	-0.043	2.406	-1.024	0.937	0.26	0.75	0.787	0.753	-0.144	-0.009	1.317	0.913	0.141	-0.152	0.182	1.017	0.317	-0.077	0.289	0.66	-0.171	0.268	0.667	0.285	0.288	-0.26	0.742	0.087	-2.172	-6.715	0.204	0.458	0.178	0.438	0.298	0.613	0.343	0.991	1.081	0.058	0.913	0.329	0.045	-0.061	0.167	0.642	-0.871	0.632	0.453	1.454	0.755	-0.268	-0.122	0.035	0.189	0.035	-1.34	0.354	0.652	2.319	0.284	-2.623	1.308	0.297	0.579	1.566	1.586	0.244	0.312	0.351	-0.073	0.808	1.124	0.4	0.122	0.147	0.41	0.776	0.329	0.137	0.359	1.035	1.007	0.288	0.002	-0.796	-0.762	0.156	0.391	1.659	0.301	0.051	0.48	-0.565	0.155	0.406	0.161	0.312	-0.112	0.343	0.535	0.578	0.209	1.065	0.201
X45951	X30460	0.125	-0.745	0.522	-0.595	0.142	0.849	-1.094	1.064	0.414	-0.541	0.428	0.04	0.113	0.121	2.147	0.215	0.732	0.119	0.314	0.635	0.239	-0.428	0.065	0.158	0.097	0.052	0.987	-1.772	0.274	-0.378	-0.022	0.463	-0.54	0.027	0.442	-0.638	0.103	2.695	0.626	0.278	1.809	0.248	-0.624	0.221	0.049	-0.437	-1.187	-0.887	-1.428	0.312	-1.091	0.098	-1.379	-0.741	0.738	-0.529	0.582	0.336	-0.025	-0.414	0.201	0.018	-0.731	0.013	0.431	0.146	1.354	0.434	1.378	-0.716	-0.078	0.09	0.133	-1.425	-0.156	0.724	-0.019	0.248	0.412	0.194	-0.657	-1.028	0.134	0.29	0.084	0.168	-0.151	1.19	1.482	-0.224	-0.099	0.678	-2.233	0.5	-0.352	-0.303	-0.494	1.885	-0.386	-0.104	0.731	0.112	-0.789	1.003	0.394	-0.313	-0.959	-0.038	0.618	-1.324	0.177	0.573	0.356	-0.475	-0.375	-0.135	0.123	1.044	0.429	0.462	0.033	-0.364	0.953	2.706	0.236	0.231	-0.259	0.141	0.038	-0.191	-2.191	0.568	0.319	-0.035	-0.28	0.178	-2.254	0.489	-0.459	-2.696	-0.049	-0.082	-2.644	1.569	-0.612	-0.144	-1.206	-0.771	-0.577	0.256	-0.009	0.569	0.488	-0.191	1.035	0.337	0.0	0.681	1.138	-0.247	1.876	-0.002	2.878	0.318	0.116	0.336	-1.454	-0.099	1.138	1.615	-0.19	-0.786	-0.193	0.501	0.012	0.366	-0.891	-0.415	-0.109	0.402	0.201	0.755	-0.207	-0.804	-0.387	0.47	1.413	-0.822	0.72	0.893	0.227	-1.469	-0.496	0.13	0.512	0.67	-0.19	0.225	0.363	-0.463	1.996	0.922	0.775	0.085	0.142	0.074	0.721	-0.098	-0.135	0.645	0.7	0.063	-0.533	-1.516	0.368	-0.229	1.621	-0.103	0.355	0.704	3.402	-0.373	-1.111	0.325	-1.43	-1.252	0.818	0.359	0.561	0.124	0.299	0.131	2.985	-0.066	0.016	0.095	-0.212	2.227	-1.922	0.012	1.236	-0.353	0.049	1.085	0.334	1.155	0.148	-0.308	0.905	0.076	-0.042	0.222	0.231	0.11	-0.788	-1.472	0.806	0.119	-1.29	0.23	-0.628	0.125	0.026	0.139	1.707	0.149	0.532	0.015	0.27	-1.054	-0.212	0.627	2.368	0.081	3.502	0.489	-0.051	1.781	-1.099	-0.472	0.141	0.338	-0.511	0.441	-1.085	0.134	1.057	-3.354	0.401	0.624	0.436	0.301	0.141	0.374	0.059	-0.336	-0.182	0.134	-0.252	-0.013	-0.065	-0.04	0.952	0.022	-2.161	-3.944	0.47	0.715	0.432	-0.553	-0.21	0.396	0.205	0.656	0.209	-1.273	0.345	-0.264	-1.393	0.717	0.202	-0.263	2.353	0.41	0.409	1.362	1.086	0.691	-0.66	-0.354	0.054	-0.159	1.153	1.586	-0.166	1.803	0.248	0.17	0.698	-2.076	0.717	0.66	0.164	0.0	-0.096	-0.626	-1.336	0.169	0.598	0.265	0.164	0.056	0.356	3.737	0.622	0.544	-3.077	0.764	0.269	0.199	0.255	-0.209	-0.286	-0.102	1.405	0.822	0.199	0.922	-1.006	-1.775	-0.006	0.179	0.146	0.181	0.041	0.677	-0.421	-0.817	-0.435	0.686	0.266
X45951	X27665	-0.16	1.505	-1.931	-0.284	-0.677	-0.698	-0.86	-0.094	0.157	2.053	-0.526	0.445	-1.708	1.187	-5.343	-0.24	0.696	-0.084	0.18	0.658	-0.17	0.307	0.117	0.075	-0.424	2.912	-0.377	-1.355	0.861	-0.16	-0.153	-0.216	-0.063	-0.048	0.098	0.121	-0.118	0.695	0.672	0.31	-1.536	-0.27	3.707	-0.622	0.438	-0.135	-0.667	-0.303	-0.85	0.06	-2.075	-0.164	1.979	1.316	-0.225	-0.859	-0.137	-1.701	0.094	-0.252	-0.079	-0.553	-0.196	-1.998	-0.903	-0.165	0.07	-0.093	-0.849	-1.759	-0.272	-0.19	0.04	-0.919	-0.492	-0.456	-0.631	0.758	-0.211	-0.24	-0.145	-1.711	-0.13	0.108	-0.629	-0.285	-0.436	-0.258	0.033	0.097	-0.289	-0.057	-1.657	-0.595	-0.929	-0.618	-0.523	-0.53	-0.353	-0.277	-3.046	0.797	-0.269	-0.591	-0.107	-0.156	-0.08	-0.21	-0.412	0.614	-0.177	0.245	-0.243	-1.573	0.491	-1.582	-0.283	-0.365	-0.143	-0.067	-0.069	0.051	-1.325	0.202	-0.506	-0.24	-0.002	0.0	-0.195	-0.598	-0.81	0.237	-0.685	0.016	-0.869	-0.244	-0.749	0.394	-0.359	1.297	-0.339	-0.254	-0.996	0.518	1.15	-0.268	-0.499	1.185	-3.09	0.54	0.149	-0.044	0.175	-0.134	0.939	0.282	0.255	-0.372	-0.266	-0.053	-0.796	-0.388	2.692	-0.11	0.258	-1.713	1.414	0.049	-0.909	-0.768	-1.714	0.836	-0.306	1.023	-0.402	0.017	-0.401	0.053	0.267	-0.659	0.018	-0.007	0.436	1.131	-0.564	-0.915	-0.787	1.389	-1.778	-0.345	-1.091	-2.794	0.03	-0.073	-0.629	-1.761	-0.586	0.101	0.195	-0.165	0.475	0.583	-0.619	-0.262	0.178	0.302	-0.996	-0.115	-0.883	0.024	0.25	-0.15	-0.509	0.611	-0.252	-0.03	2.264	-0.188	-0.947	-1.597	2.027	-0.201	-1.268	-0.302	-0.356	-0.265	0.354	0.249	-0.402	-0.513	1.386	-0.042	3.481	-0.24	-0.229	-0.146	0.427	-1.435	-2.633	0.379	1.583	0.727	-0.777	-0.66	0.825	0.162	-0.125	0.389	0.499	-0.076	-0.018	-0.273	-0.235	-0.159	-1.196	4.592	0.476	-0.327	-0.44	-0.488	0.89	-0.24	0.058	-0.006	0.367	-0.037	0.184	0.607	-0.011	0.999	1.161	-1.221	-0.171	-0.477	-1.338	-0.699	-0.139	0.681	-0.659	0.965	-0.156	0.125	-0.33	0.342	-1.186	-0.212	2.09	0.865	-0.446	0.672	-0.394	0.001	-0.16	0.527	-0.258	0.43	-1.12	-0.091	0.459	-0.163	-0.116	-1.189	-0.402	-0.197	-2.566	-0.82	0.038	-0.963	-0.596	1.817	0.119	-1.57	0.006	1.142	-0.689	-0.039	-1.54	0.669	-0.271	0.387	-0.19	1.426	-0.562	0.296	-0.025	1.383	0.731	-0.53	0.444	-0.282	-0.151	0.323	-0.549	-0.348	0.306	1.589	0.739	-0.452	-1.091	-1.579	0.714	0.492	0.611	-0.169	-0.355	0.23	0.478	-1.022	-1.546	-0.035	-0.623	-0.283	-0.577	-0.942	-0.47	-0.39	0.305	0.535	-0.946	-0.226	-2.991	0.692	-1.119	-0.387	-0.937	-0.497	-0.091	-1.655	-1.092	-1.796	-0.179	0.108	-0.227	-0.164	-0.293	-0.059	-0.04	0.547	-0.056	-0.353	-0.301
X45951	X52453	0.618	0.809	0.874	0.472	0.645	0.337	0.509	0.801	0.411	1.898	0.693	0.518	0.5	0.903	2.159	0.654	0.649	0.609	0.577	1.005	0.66	0.876	0.311	0.447	0.671	0.05	0.888	0.639	1.038	0.704	0.637	0.66	0.51	0.703	0.413	0.858	0.68	-0.254	1.694	0.384	0.508	0.647	0.017	-0.318	0.618	-0.724	0.324	0.556	0.959	0.672	0.989	0.469	1.033	-0.073	0.735	0.553	1.314	0.593	0.596	0.728	0.646	0.737	0.992	0.654	1.034	-0.129	0.842	1.565	0.193	1.111	0.565	0.381	0.77	1.563	0.733	0.742	1.322	0.499	0.663	0.676	0.66	1.24	0.556	0.755	0.817	0.389	0.845	0.86	0.726	1.101	0.224	0.733	0.881	0.648	0.846	0.878	0.339	1.63	0.455	0.642	1.171	0.64	0.553	-0.338	0.525	1.12	-0.263	0.652	0.005	0.24	0.644	-0.322	0.416	-0.47	1.061	0.616	0.853	-0.759	0.618	0.96	0.306	0.679	2.908	1.32	0.551	0.655	0.635	0.54	0.448	0.615	0.568	0.796	0.661	0.566	0.911	0.296	1.318	0.558	0.571	0.955	0.91	0.13	4.264	1.562	1.194	0.626	0.755	-0.406	1.433	1.103	0.553	0.782	1.08	0.641	0.993	0.679	0.645	0.887	0.526	0.648	0.922	0.57	2.503	0.274	0.638	0.945	0.231	0.679	0.818	0.345	0.317	0.935	0.695	0.474	0.278	0.409	0.701	0.668	0.676	0.448	0.637	0.91	0.843	1.042	0.836	1.444	0.791	0.987	1.054	0.99	0.893	0.192	-0.763	0.575	0.561	0.999	0.37	0.341	-0.127	0.564	1.408	0.459	1.183	0.614	0.596	0.664	1.019	0.723	0.664	0.547	0.283	0.485	0.945	1.284	0.807	1.208	1.13	0.625	0.545	-0.667	2.285	0.634	-11.459	0.659	1.01	0.72	1.177	0.363	0.609	0.7	0.839	0.108	0.929	-0.088	0.385	-0.189	-1.009	-0.899	1.028	-1.119	1.798	-0.153	1.183	0.73	0.673	1.159	0.626	0.568	0.505	0.563	0.576	0.553	0.674	0.58	1.16	-0.367	0.52	0.256	0.319	0.675	0.999	0.554	0.362	0.636	-0.212	0.412	0.516	0.756	0.429	1.184	-0.871	-0.086	1.367	0.631	1.08	1.892	0.781	1.055	0.571	0.633	0.584	0.744	0.69	0.682	-0.083	0.382	1.132	0.994	0.662	0.462	0.739	0.718	0.588	0.377	0.455	0.807	1.021	0.48	0.004	0.52	0.594	1.072	1.791	0.346	0.985	1.1	0.629	0.644	0.669	-0.18	0.591	2.313	0.269	1.226	-0.592	0.65	1.636	0.704	0.794	-1.527	0.555	1.83	1.227	0.85	0.594	1.222	0.264	0.34	-1.561	0.667	0.641	1.178	-0.354	1.058	0.823	1.753	0.805	1.829	1.148	1.044	0.635	1.409	0.28	0.642	0.281	0.668	0.932	1.358	1.97	0.55	0.698	-0.114	-0.153	1.139	0.602	0.685	0.512	0.671	0.64	0.429	2.278	0.739	-0.211	0.682	1.094	1.612	0.542	0.804	0.755	1.53	0.645	0.635	0.283	0.558	0.668	0.687	-0.083	-1.402	0.487	0.974	0.563
X45951	X52687	0.366	1.497	0.864	2.103	0.537	0.89	1.086	0.66	0.532	1.912	0.304	0.151	2.188	-0.178	1.651	0.246	0.702	0.372	0.556	1.301	0.389	0.79	0.912	1.141	0.553	0.041	0.796	1.039	1.432	-0.48	0.186	0.528	0.306	0.596	0.413	0.827	0.161	0.52	1.421	-0.023	0.638	0.472	0.027	0.594	0.362	-0.361	-0.086	1.231	3.057	0.548	1.144	0.451	-0.964	0.369	0.224	0.793	1.355	0.389	0.203	0.749	0.423	0.656	0.818	0.189	1.117	0.502	0.704	1.961	0.846	1.274	0.518	0.406	0.634	1.911	0.805	0.63	-0.54	0.147	0.38	0.097	0.387	1.274	0.206	0.612	0.139	0.223	0.517	1.193	0.97	0.511	0.335	0.816	-0.122	0.696	0.717	0.606	0.548	1.102	-0.149	0.04	1.119	0.085	0.652	-0.094	1.001	1.294	0.243	0.495	0.609	0.632	-0.167	0.853	0.33	0.771	1.218	1.241	0.784	0.177	0.548	0.943	0.503	0.244	1.522	0.875	0.572	0.451	0.485	0.37	0.327	-0.024	0.907	0.493	0.48	-1.619	0.925	0.395	-1.31	0.822	0.872	1.864	1.128	0.483	6.059	0.862	0.644	0.619	0.639	1.076	1.834	1.183	0.438	0.766	-0.106	0.461	0.772	-0.007	-0.03	1.152	0.185	0.129	-0.493	-0.247	1.075	0.434	0.411	1.056	-1.183	-0.048	0.849	-0.24	0.861	0.236	0.59	-0.011	0.475	0.329	0.192	0.26	0.697	0.38	0.486	0.731	0.775	1.399	0.942	0.633	1.16	0.747	-1.036	1.128	-0.689	0.544	-1.132	0.477	0.567	0.643	0.542	0.202	-0.003	0.457	0.669	0.501	1.84	-0.373	0.493	-0.138	1.224	0.185	0.634	0.5	0.956	0.388	1.168	0.682	0.74	1.115	-4.356	0.461	-1.302	0.001	0.223	0.607	0.578	0.563	1.771	-0.073	0.753	0.574	0.561	0.616	-0.488	0.365	-1.172	0.65	0.188	0.16	0.396	0.756	1.293	-1.773	1.019	-0.059	1.116	0.695	-0.139	0.72	0.499	0.736	0.212	0.322	0.277	0.558	0.528	0.393	1.653	-1.101	-0.054	-0.58	-2.442	-1.172	0.907	0.15	-2.357	0.394	1.052	0.376	0.577	0.679	0.173	1.62	-0.558	-0.028	-1.619	-0.194	0.963	1.843	0.306	0.109	0.459	0.906	0.308	0.993	0.733	-0.2	-0.261	0.481	0.604	1.139	0.083	0.64	-0.014	0.226	0.306	1.012	0.441	0.886	1.124	0.483	0.165	0.5	0.362	0.554	2.154	0.463	1.566	1.31	0.412	0.414	0.232	0.339	-0.681	1.264	0.506	1.354	0.905	0.44	-0.463	0.118	0.168	1.055	-0.926	2.036	1.406	0.113	0.637	0.52	0.697	0.562	0.338	-0.068	0.408	0.079	0.292	0.42	0.897	0.817	0.792	-2.029	1.201	0.185	0.509	-1.434	-0.475	0.476	0.547	0.453	-0.254	0.215	0.624	0.523	0.677	0.211	0.53	0.76	0.375	0.322	0.673	-0.254	-0.388	0.438	1.262	0.661	1.19	0.409	0.804	1.727	0.517	1.383	-0.018	1.675	0.267	0.219	0.517	0.181	0.517	0.107	0.249	0.938	0.726	0.683	0.533
