## Supplementary Table 2 for "The metabolic role of vitamin D in children’s neurodevelopment: a network study": Supp_Table2_round.tsv (part 77 of 833)

metabol1	metabol2	210022	210411	377693	355142	210120	112679	137931	210363	317902	390916	210453	210532	210424	360136	310970	210815	210482	348694	210681	330758	210901	210787	210149	313385	210804	210371	318869	340741	172745	210359	190913	211583	357928	348222	211764	212094	398087	394248	167938	395879	212324	391357	211679	193953	147882	369979	211738	332494	136802	211772	212170	393546	311151	342115	316733	212865	162782	195177	381056	360191	112434	180498	176042	213216	390772	380231	379635	213620	156423	367309	351870	330450	179870	213151	167702	361897	213409	150976	336556	320845	357370	316307	348602	124601	169684	135715	386179	138370	137707	148719	389689	180147	331052	145294	316311	365263	320527	180175	191086	147404	170888	321275	213762	192958	348639	120514	213942	214470	214443	213581	213373	348349	132448	214323	329127	334515	369208	214750	133333	318766	340476	357130	174461	145944	187099	214979	154179	379140	394538	372915	164694	160506	142791	155991	214905	144613	114739	159307	118763	215346	331994	371126	175782	114718	152081	150591	113402	367062	354297	134121	383313	194468	128879	151441	157194	170315	180217	124297	215712	357218	130877	164383	335519	130444	327868	149982	349483	310303	389847	399652	216210	317607	390343	337986	181510	149026	311339	216688	136272	186018	142478	322579	361464	335542	151345	311736	381353	217576	145614	368481	368680	134719	391943	217569	317837	382021	217264	364863	116048	217451	125766	343696	187885	192530	217524	359736	344951	153415	343683	172853	186136	378048	330903	218116	314402	367015	363852	168540	218377	159213	191766	192357	361660	388576	144342	342655	192012	184592	312160	368531	210509	395544	155697	211045	322081	172709	212416	323334	363016	165934	323249	212297	113487	213069	345712	172296	322522	213534	338000	213263	338555	129893	168538	214685	140193	195469	125231	136716	184460	156992	148987	346619	159492	148075	153541	197542	179033	376863	142838	217595	315493	362046	386736	375300	212588	211857	210917	217728	177506	361907	347083	314867	216920	148372	337242	124923	342485	319370	380797	324990	351597	394540	347319	369038	356636	380462	173023	326992	196109	156985	358563	216070	332129	171894	378095	313482	314117	136498	217374	395206	138260	376761	380458	319701	324360	381471	343373	119085	330409	361035	213271	384149	174435	390549	385859	135432	215488	133643	328371	338966	370488	192255	388342	385483	349918	355951	325613	381369	373267	147692	341985	136031	188001	384718	333084	137027	313741	210300	324829	326410	136553	392671	341554	214732	218267	215670	215615	176251	398324	213957	157295	212018	314954	326202	390304	322960	154228	199898	186311	389810	344644	365575	393653	213523	123326	337532	211327	192744	166671	396429	215156
X45951	X21184	-1.086	1.045	0.81	1.866	0.265	1.039	1.914	-0.511	0.528	1.243	0.65	0.268	2.194	1.575	1.48	-0.058	-0.237	-0.813	0.493	1.126	-0.085	0.558	0.997	1.057	0.465	0.366	-0.034	0.779	1.253	0.413	0.292	0.361	0.396	-0.235	-0.347	0.329	0.437	1.019	1.846	0.22	1.343	-0.416	-1.094	0.039	0.246	2.224	0.237	1.124	1.162	0.364	0.848	0.316	-0.037	1.657	0.58	0.303	0.939	-2.78	0.351	0.744	0.342	0.49	0.736	0.365	0.685	0.253	0.693	-0.453	-1.162	0.973	0.395	0.295	0.389	3.203	0.41	0.393	-0.925	0.422	0.138	0.095	0.927	0.585	0.053	0.693	0.867	0.379	0.136	0.172	0.693	1.651	0.364	0.981	-0.496	0.544	0.874	1.177	0.079	1.493	0.806	0.334	1.006	-0.119	0.628	-2.773	0.207	-0.797	0.252	0.209	0.438	0.356	0.233	0.071	0.435	-1.36	-0.236	0.726	-0.388	0.658	0.468	0.955	-0.171	0.437	-0.063	1.523	0.46	-0.169	-0.382	0.355	0.271	1.275	-0.886	-0.08	0.599	-0.391	0.43	-0.295	0.166	0.519	-0.238	1.92	0.466	0.341	2.931	0.957	0.371	0.034	0.332	0.046	1.546	1.024	0.145	0.864	-0.023	0.2	0.433	0.603	0.88	0.552	1.035	0.378	1.745	0.182	1.49	0.423	0.339	0.852	1.232	-0.067	-0.309	0.991	-0.045	-1.538	0.085	-0.754	0.455	0.342	1.694	0.427	0.579	0.518	0.376	0.712	0.383	1.08	-0.521	1.252	0.876	-1.257	1.601	0.154	1.329	2.463	-0.265	0.351	0.47	0.878	0.345	0.323	0.284	-0.546	0.814	-0.232	1.463	0.392	-0.011	0.381	0.905	0.635	0.497	0.598	0.791	0.355	-0.416	0.97	0.224	1.027	1.357	0.162	0.787	0.396	1.273	0.565	0.637	0.097	0.237	-1.073	0.494	-0.205	0.233	0.481	-0.156	0.305	0.385	-0.377	0.532	0.312	0.536	-0.253	1.165	-0.076	-0.136	0.67	0.924	-0.01	-0.148	-0.023	0.31	0.731	1.491	0.34	0.37	0.442	0.167	0.338	0.975	-2.81	0.786	0.415	1.006	0.397	2.08	0.379	0.498	-0.034	0.022	0.367	-0.056	0.671	0.194	-4.566	0.454	-0.825	-2.227	0.303	1.596	-0.204	0.696	-0.147	-0.591	0.436	0.339	0.702	0.9	-1.539	0.454	0.289	1.225	0.528	0.467	0.508	0.41	-1.169	0.045	-0.739	-0.227	0.823	0.46	0.285	0.031	0.37	0.325	1.002	-1.059	0.343	1.255	-0.339	0.011	-1.048	0.479	-1.342	0.422	1.526	0.361	0.543	1.716	0.279	0.319	0.832	2.507	-0.501	-0.771	-0.757	-0.88	0.275	-0.226	1.102	0.379	0.057	0.089	0.519	0.335	-0.921	-0.938	-0.576	0.051	2.001	0.432	-2.515	1.193	-0.032	-0.452	-0.875	1.359	0.349	0.428	0.688	-0.399	-0.215	-0.918	0.392	-0.063	-0.446	0.482	1.076	0.183	-0.199	0.375	0.503	-1.432	0.013	0.177	0.821	-1.376	0.315	0.281	-0.623	0.132	2.336	0.474	2.065	0.135	0.47	0.118	0.39	-0.357	0.129	0.494	1.494	0.118	0.966	0.383
X45951	X48258	0.791	1.092	0.906	0.961	0.849	0.908	0.794	0.963	0.644	1.373	0.72	0.586	0.935	0.956	1.655	0.733	0.696	0.739	0.835	1.042	0.761	0.903	0.749	0.933	0.668	0.674	0.48	1.165	1.083	0.793	0.764	0.853	0.817	0.854	0.589	0.171	0.668	0.578	1.753	0.82	0.707	0.67	0.153	0.278	0.814	1.273	0.736	0.914	0.533	0.726	0.943	0.76	0.476	1.163	0.522	0.504	0.758	0.213	0.738	0.886	0.744	0.832	0.57	0.326	1.01	0.789	0.868	1.126	1.041	1.007	0.722	0.822	0.828	1.288	0.987	0.57	1.214	0.777	0.773	0.612	0.597	1.216	0.542	0.874	0.821	0.705	0.946	0.424	0.613	0.86	0.822	0.974	1.583	0.689	0.842	0.848	0.756	1.335	0.589	0.824	1.054	0.746	0.801	0.749	0.743	0.965	0.274	0.819	0.737	0.779	0.837	0.983	0.86	1.091	1.014	0.952	0.939	0.648	0.704	0.963	0.757	0.827	1.45	1.243	0.641	0.651	0.776	0.807	0.818	-0.237	-0.056	0.876	0.784	0.661	0.931	0.848	1.37	0.893	0.885	1.393	0.778	0.62	3.525	0.753	1.035	0.85	0.831	1.118	1.198	1.058	0.62	0.88	1.162	0.786	1.011	0.85	0.925	0.992	0.828	0.793	1.144	0.55	1.622	0.833	0.765	1.066	1.009	0.825	0.821	0.961	0.742	0.944	0.838	0.808	0.017	0.15	1.056	0.835	0.835	0.779	0.811	0.936	0.885	1.046	0.756	1.133	0.932	1.106	1.069	0.954	-1.004	1.481	-0.322	0.38	0.847	0.843	0.628	0.445	0.879	0.126	1.324	1.171	1.393	0.641	0.803	-0.149	0.95	0.882	0.858	0.861	0.66	0.747	1.028	1.01	0.891	1.034	1.319	0.73	0.752	0.897	1.619	0.835	0.516	-0.11	0.725	0.893	0.882	0.782	0.826	0.783	-0.12	0.756	1.237	0.693	-0.32	0.754	0.842	0.884	0.899	0.466	1.543	0.438	0.815	0.845	0.71	0.631	0.271	0.862	0.872	0.808	0.815	0.831	0.782	0.812	0.757	1.431	0.735	0.562	0.998	0.567	0.883	0.769	0.862	0.798	1.125	0.629	0.854	0.866	0.834	1.281	0.429	1.287	0.238	0.839	1.078	1.222	0.82	1.303	0.512	0.986	0.738	1.018	0.725	0.882	0.881	0.746	0.861	0.846	0.721	0.957	0.817	0.983	0.805	0.996	0.77	0.882	0.547	0.804	0.862	0.795	0.818	0.409	1.472	0.694	1.057	0.976	0.834	0.875	0.652	1.104	0.785	1.487	0.686	1.064	0.938	0.809	1.194	0.875	0.514	0.736	0.817	1.322	0.639	0.898	0.542	0.715	0.943	0.424	0.05	0.822	0.582	0.925	0.705	0.382	-0.151	1.4	0.904	0.988	0.782	0.414	0.801	1.093	0.584	0.769	0.672	0.486	0.659	0.938	0.977	0.83	0.864	0.686	0.634	0.401	0.676	0.825	0.864	0.822	-0.612	0.796	1.604	0.754	0.713	0.83	0.982	1.225	0.405	1.261	0.237	1.015	0.652	0.796	0.772	0.775	0.812	0.836	0.194	0.704	0.706	0.796	0.818
X45951	X35628	0.565	1.013	0.952	1.395	0.75	0.357	1.102	0.866	0.789	1.503	0.105	0.454	1.74	0.351	1.468	0.654	0.854	0.705	0.764	1.109	0.755	0.615	0.884	1.046	-0.12	0.462	0.461	1.348	1.491	0.519	0.173	0.635	0.577	0.555	0.545	0.355	0.755	0.83	1.942	0.521	0.646	0.733	0.223	0.759	0.63	1.365	0.818	0.878	1.544	0.728	0.982	0.717	-0.108	0.942	0.423	0.866	0.929	-0.283	0.736	0.838	0.668	0.822	0.758	-0.871	0.954	0.727	0.877	1.182	1.096	1.049	0.461	0.727	0.705	1.448	0.965	0.753	0.612	0.607	0.591	0.638	0.529	1.226	0.612	0.802	0.699	0.663	0.946	1.072	0.558	1.042	0.379	0.93	-0.149	0.799	0.846	0.822	0.738	1.238	0.338	0.677	1.027	0.649	0.808	0.555	1.072	1.119	0.198	0.728	0.667	0.513	0.424	1.023	0.789	1.376	1.034	1.097	0.775	0.651	0.552	0.956	0.74	0.542	1.125	1.26	0.778	0.591	0.693	0.541	0.517	0.1	0.217	0.71	0.71	-0.138	0.918	0.858	0.608	0.886	0.802	1.58	1.055	0.73	5.158	0.864	0.642	0.746	0.767	1.869	1.256	1.039	0.647	0.952	0.967	0.718	0.587	0.639	0.845	0.988	0.8	0.263	1.014	0.471	1.601	0.719	0.659	1.132	-0.249	0.189	0.864	0.753	0.92	0.343	0.779	0.612	0.601	0.136	0.873	0.374	0.755	0.735	0.746	0.923	0.875	1.06	0.865	0.926	0.945	1.268	0.999	1.049	0.699	1.432	0.203	0.614	0.79	0.46	0.782	0.503	0.715	0.459	1.142	1.045	1.545	0.728	0.706	-0.332	1.044	0.787	0.771	0.81	1.051	0.725	1.224	0.665	0.767	1.132	0.74	0.744	0.505	0.96	1.386	0.461	0.488	0.688	1.249	0.462	0.345	0.664	0.304	0.775	-0.035	0.742	0.197	0.805	0.793	0.738	0.759	-0.175	1.058	-1.836	1.937	0.637	0.724	0.55	0.578	0.864	0.741	0.763	0.562	0.734	0.731	0.619	0.765	0.514	1.218	0.508	0.839	0.363	0.264	0.208	1.203	0.597	0.689	0.377	1.192	0.137	0.801	0.665	0.751	1.377	0.354	0.3	-1.713	0.381	1.862	1.467	0.641	0.991	0.74	1.057	0.746	0.974	0.87	0.411	0.725	0.665	0.822	1.053	0.127	0.947	0.539	0.862	0.59	0.891	0.754	0.942	0.881	0.735	0.655	0.742	0.647	0.814	0.676	0.719	1.12	1.054	0.743	1.036	0.588	0.937	0.592	1.278	0.719	1.133	1.214	0.743	1.423	0.107	-0.468	0.946	0.236	1.559	0.908	0.634	0.737	0.636	0.825	0.724	0.817	0.455	0.695	0.015	0.592	0.161	0.859	1.341	0.845	-1.882	1.047	0.093	0.464	0.987	0.472	0.567	0.772	-0.357	0.087	0.409	1.014	0.612	0.744	0.569	0.772	1.081	0.708	0.155	0.747	0.87	0.935	0.721	2.763	0.824	0.606	0.766	1.019	1.354	0.753	1.436	0.183	1.372	0.137	0.307	0.752	0.091	0.746	0.2	0.618	1.438	0.75	0.875	0.758
X45951	X36602	-0.146	1.481	0.85	1.698	0.414	0.898	0.311	0.947	0.375	1.759	0.637	0.473	-3.453	-0.215	2.012	0.45	0.733	0.455	0.573	1.328	0.109	0.902	-1.231	-1.744	-0.644	-0.405	0.478	-2.619	0.994	0.551	0.45	0.582	0.254	0.567	0.462	-1.066	0.479	1.03	0.848	0.469	-1.252	0.328	0.024	0.041	0.227	1.866	0.171	1.379	0.86	0.405	0.946	0.441	0.04	0.376	0.469	0.323	1.473	1.005	0.457	0.483	0.457	0.551	0.922	-1.047	0.79	0.459	1.388	1.521	-2.161	1.213	0.375	-0.332	0.553	2.065	0.878	0.605	-0.697	0.393	0.508	-0.452	0.51	0.494	-0.488	0.802	0.084	0.497	0.906	0.353	0.954	0.848	0.478	1.2	-0.662	0.663	0.851	1.016	0.454	1.773	0.432	0.257	1.294	0.552	0.612	1.673	0.271	1.139	0.83	-0.253	0.516	-2.104	0.467	-0.71	0.688	3.441	0.005	0.159	0.551	-0.081	0.423	1.049	0.251	0.455	0.054	1.026	0.421	0.478	0.474	-0.457	0.138	-1.557	-0.297	0.542	0.517	0.368	0.243	0.872	0.766	0.87	-1.237	0.989	1.222	0.092	10.487	1.025	1.063	0.46	0.519	1.657	1.563	-0.814	0.27	0.587	1.576	0.302	0.616	0.53	0.525	0.897	0.206	-0.034	0.851	0.083	1.588	0.282	0.404	0.918	1.478	0.216	1.106	0.244	0.678	-0.537	-0.612	-1.194	-0.613	0.532	0.827	0.35	0.022	0.427	-1.086	0.784	0.173	0.535	0.329	1.648	0.344	1.675	0.928	0.772	0.414	0.941	-0.586	0.458	0.513	0.581	0.657	0.465	0.599	-0.864	0.235	0.596	1.795	0.448	0.36	0.209	1.211	0.629	0.492	0.144	0.26	0.297	1.519	-0.162	0.371	1.369	0.834	0.475	-0.092	1.366	1.09	0.654	1.048	0.296	1.252	0.117	-0.074	0.43	0.533	0.454	0.729	0.434	-0.128	0.613	-0.661	0.373	-0.319	-1.423	0.982	0.441	1.861	-0.871	-0.022	0.542	0.466	0.265	0.438	0.218	1.96	0.443	0.424	0.447	0.363	0.423	0.117	-0.148	0.508	0.381	0.332	0.569	1.021	0.328	0.276	0.468	0.577	-0.084	0.499	0.651	0.489	1.647	0.056	-1.267	-0.416	0.551	3.222	1.293	-0.013	0.655	0.9	0.976	0.458	-0.317	0.739	0.607	0.789	0.448	-1.352	0.919	0.432	0.251	0.615	-0.204	0.364	1.138	0.483	0.353	0.235	0.288	0.181	0.468	-0.19	1.001	-2.206	0.417	1.432	0.997	-0.598	0.346	0.516	-0.78	0.368	1.368	0.464	1.337	-2.007	0.331	1.524	0.816	0.476	0.477	0.471	1.503	-0.346	0.514	-0.878	-2.57	0.544	0.057	-0.631	0.558	0.437	0.946	0.238	-0.206	0.697	1.325	0.69	-0.186	0.633	0.607	0.268	0.366	-0.809	0.066	0.526	-2.196	0.947	0.525	1.69	0.127	0.66	-0.018	0.303	0.88	0.564	0.429	0.669	0.665	0.739	0.477	3.68	0.76	0.279	0.525	1.217	0.776	0.475	0.784	1.351	0.614	0.443	0.534	0.474	0.298	0.136	-0.591	0.236	-0.086	0.356	0.708	0.495
X45951	X53180	0.613	1.301	0.746	1.199	0.633	0.199	1.113	0.716	0.633	1.125	0.71	0.599	0.107	1.229	1.78	0.505	0.57	0.615	0.569	0.9	0.612	0.808	0.482	0.718	0.503	0.738	0.846	0.516	0.455	0.699	-0.171	0.638	0.391	0.585	0.711	0.85	0.463	0.773	1.021	0.603	0.381	0.295	1.598	0.468	0.616	-1.336	-1.064	0.839	1.122	0.652	1.048	-0.193	0.507	0.55	0.89	0.282	1.004	0.771	-0.256	0.381	0.607	0.601	1.107	1.414	1.093	0.616	0.756	1.351	0.738	1.114	0.612	0.52	0.7	0.863	0.748	0.378	1.129	0.266	0.557	0.626	0.722	1.531	0.537	0.205	0.849	0.64	0.834	0.949	0.343	0.985	0.645	1.048	1.268	0.641	0.314	0.247	0.004	1.34	0.587	0.308	0.961	0.694	0.714	0.665	1.251	1.203	0.258	0.592	0.66	0.696	-0.692	-0.04	0.592	0.193	1.103	0.263	0.895	0.468	0.456	0.804	0.562	0.619	2.531	0.918	0.672	0.55	0.33	0.573	0.621	0.833	0.862	0.762	0.6	0.617	0.799	0.516	-3.545	0.582	0.776	0.612	0.857	-0.586	4.528	1.679	-2.282	0.566	0.734	1.967	1.447	1.276	0.627	0.684	0.558	0.609	1.293	0.53	0.163	0.836	1.025	0.377	0.556	0.401	1.764	0.584	0.597	0.834	0.569	0.583	0.751	0.99	0.521	0.919	0.678	-0.003	-0.773	0.491	-0.863	0.437	0.738	0.736	0.409	0.649	0.836	1.206	0.89	0.978	1.178	1.226	0.671	0.713	1.017	1.736	-1.613	0.529	0.693	1.081	0.675	0.512	0.666	-1.051	1.562	0.803	1.236	0.329	0.603	0.242	0.765	0.358	0.666	0.454	0.889	0.622	0.977	0.996	0.746	0.851	0.169	0.624	1.161	0.252	1.754	0.338	0.102	0.627	1.453	0.85	1.198	0.011	0.654	0.696	1.343	0.592	0.607	0.023	0.431	0.316	0.428	0.378	1.036	0.655	-0.189	0.463	1.327	0.723	0.555	1.309	0.554	0.734	1.298	0.427	0.157	-0.007	0.576	0.479	1.425	1.934	0.211	0.295	0.506	0.715	0.457	0.626	-0.142	0.51	-0.693	0.068	0.492	0.51	0.574	0.589	0.808	0.009	1.889	0.678	1.559	1.651	0.731	0.096	0.584	0.106	-0.006	1.112	0.749	0.619	-0.216	-0.349	0.901	0.82	0.762	0.414	0.726	0.465	0.62	-0.866	-0.426	0.949	1.014	0.569	0.393	0.304	0.603	1.086	1.698	0.056	1.192	1.159	0.639	1.131	0.599	0.267	-0.028	1.729	0.524	0.922	-0.26	0.318	1.488	0.835	1.506	-0.288	0.542	0.317	1.18	0.848	0.452	1.008	-0.555	0.649	-0.157	0.691	0.555	1.29	-1.073	-1.965	0.843	1.623	0.127	-4.461	0.829	1.595	0.707	0.552	0.118	0.614	0.594	0.712	0.943	1.469	2.959	0.636	0.654	0.66	0.477	1.403	0.455	0.593	-1.219	0.276	0.489	0.578	2.04	-0.652	-0.424	0.653	1.176	1.156	0.514	0.9	-2.195	1.659	0.088	0.628	0.339	0.538	-0.521	0.341	0.612	1.565	0.794	1.043	0.582
X45951	X33230	0.675	0.344	0.854	0.533	0.699	0.471	0.626	0.582	0.203	1.413	0.645	0.252	0.194	1.022	2.105	0.682	0.67	0.506	0.547	0.986	0.606	0.886	0.303	0.667	0.727	0.692	0.696	0.279	0.594	0.736	0.672	0.715	0.424	0.719	-0.069	0.568	0.675	0.268	1.625	0.579	0.623	0.131	1.066	0.189	0.686	-0.033	0.801	0.946	1.94	0.647	-1.732	0.55	1.087	1.133	0.663	0.325	1.18	0.773	0.68	0.702	0.468	0.795	0.466	-0.14	1.034	0.256	0.928	1.167	0.882	-0.393	0.7	0.358	0.75	1.293	0.943	0.367	1.238	0.469	0.622	0.665	0.562	1.347	0.549	0.825	0.852	0.677	0.944	0.149	0.784	0.969	0.648	0.924	2.446	0.674	0.839	0.924	0.623	1.648	0.546	0.697	1.143	0.755	0.64	0.759	0.584	1.013	0.151	0.678	0.321	-0.38	0.722	1.003	0.8	0.272	0.955	1.099	0.921	0.341	0.748	0.657	-0.169	0.717	2.363	1.167	0.709	0.621	0.599	0.555	0.693	0.106	0.363	0.823	0.782	0.683	0.893	0.323	1.632	0.814	0.346	1.317	0.821	-0.315	2.781	1.177	1.169	0.1	0.783	-0.761	-0.734	0.745	0.226	0.943	1.186	0.46	0.973	0.6	0.887	0.924	0.781	0.73	1.239	0.56	2.128	0.726	0.679	0.936	0.105	0.616	0.722	0.94	0.319	0.933	0.73	0.87	0.336	0.495	0.184	0.717	0.781	0.759	0.669	0.922	0.855	1.101	0.529	1.052	0.909	-1.574	1.301	1.058	0.627	1.587	0.333	0.33	0.75	0.994	0.032	0.658	0.592	0.527	1.426	1.132	1.372	0.708	0.628	0.367	0.97	0.804	0.699	0.764	0.479	0.463	1.22	1.031	0.766	1.2	1.581	0.616	1.103	0.885	1.989	0.368	-1.361	-0.011	0.075	0.879	1.109	0.635	0.392	0.744	-0.801	0.175	1.134	0.522	0.728	0.48	0.585	1.358	-1.469	0.579	2.147	0.591	1.117	0.671	0.717	0.758	-0.517	0.721	1.147	0.69	0.627	0.717	0.72	0.659	1.032	0.231	0.384	0.113	0.788	0.651	1.171	0.601	0.76	0.458	1.199	0.698	0.762	0.571	0.631	1.462	-0.212	0.97	1.104	0.742	-0.146	1.783	0.764	1.433	0.338	0.53	0.677	1.059	0.877	0.718	0.574	0.678	0.997	1.055	0.524	0.932	0.73	1.196	0.706	0.47	0.327	0.875	1.004	0.627	0.686	0.556	0.528	0.938	2.413	0.297	-2.139	-2.853	0.672	1.011	0.705	1.22	0.66	1.742	0.551	1.18	0.972	0.609	1.19	0.734	0.063	0.467	0.698	1.269	1.076	0.849	0.362	0.97	0.916	0.273	0.17	0.56	0.423	1.193	0.178	0.047	0.414	1.641	0.854	2.189	1.001	0.382	0.76	1.262	0.506	0.583	0.036	0.675	0.76	1.298	1.333	0.701	0.766	0.655	0.75	0.312	-0.125	0.703	0.178	0.786	-0.159	0.544	1.396	0.896	0.576	0.705	1.124	1.221	0.564	1.148	0.83	0.124	0.642	0.15	0.573	0.658	0.632	0.371	0.417	0.752	0.267	0.72	0.704
X45951	X52462	0.424	-1.111	-0.75	0.045	0.445	0.08	1.306	0.039	0.152	1.576	0.639	0.216	0.569	-0.539	1.6	0.442	0.556	0.422	-0.073	0.24	-0.166	-2.368	0.789	1.031	0.513	0.558	-1.028	0.816	0.317	0.32	0.419	0.24	0.257	-0.267	-0.188	0.776	0.386	0.208	3.615	0.177	0.594	0.209	-0.122	0.057	0.15	0.874	0.687	1.443	1.814	0.317	-0.31	0.314	0.526	0.435	0.445	0.662	1.973	0.32	0.425	0.506	0.438	0.282	1.11	-0.919	0.597	0.293	0.762	1.024	1.572	-0.916	0.17	0.459	0.575	2.751	0.768	0.223	0.208	0.385	0.168	0.347	0.399	1.702	0.395	0.166	0.357	0.123	0.896	0.342	0.445	1.522	0.252	0.118	-0.033	-0.476	0.766	0.015	-0.12	-2.175	0.37	0.467	0.723	0.378	-0.282	0.802	-0.072	1.353	-0.945	0.434	0.565	0.8	0.495	-0.4	0.399	-0.142	0.897	0.206	0.248	-0.911	0.532	0.635	-0.799	0.444	2.564	1.051	0.409	0.412	0.405	0.422	0.389	0.465	0.601	0.763	0.151	0.408	0.816	0.371	1.922	0.16	0.234	0.56	-0.823	0.264	4.46	2.492	0.999	-0.887	0.462	1.019	-1.15	0.444	0.284	0.926	1.356	0.334	0.748	-0.046	0.567	0.05	0.143	0.424	1.749	0.35	3.12	-0.23	0.365	1.217	-0.07	0.551	0.742	1.0	-0.697	0.993	0.335	0.218	0.104	0.421	1.228	0.551	0.622	0.365	0.436	1.016	0.433	1.458	0.202	1.097	0.117	-0.832	1.258	-0.305	-0.179	0.297	0.256	0.423	0.302	0.843	0.653	0.509	0.21	0.657	2.112	-1.894	0.635	0.324	0.204	0.48	-0.429	0.663	-0.001	0.248	0.535	0.427	-1.612	1.061	0.213	1.369	1.71	0.443	1.184	0.91	2.746	-0.295	-2.385	0.327	1.187	0.425	-1.754	0.364	0.195	0.302	0.398	0.359	1.058	-0.11	-0.093	0.393	0.561	-0.755	-0.821	-0.545	1.027	0.192	1.199	0.666	0.504	1.885	0.238	0.671	1.682	0.32	0.436	-0.091	-0.073	0.32	0.636	-2.298	0.805	0.458	1.065	-0.802	2.045	0.369	0.561	0.161	1.198	0.166	0.605	0.502	0.401	1.444	-0.716	0.103	0.667	0.474	0.06	0.452	0.49	1.761	-0.623	0.774	0.303	0.554	0.404	0.695	0.773	0.397	1.419	0.479	0.257	1.342	0.2	-1.024	0.27	1.032	0.45	0.638	1.08	0.416	0.722	0.25	0.345	0.051	-0.455	0.273	-0.182	-1.131	0.408	0.566	0.412	0.699	-0.042	2.214	-0.1	1.349	-0.04	0.349	2.068	-1.2	0.276	-0.23	0.431	2.192	0.786	0.803	0.561	1.175	0.688	0.244	0.897	0.12	0.341	-0.305	-1.841	0.158	0.682	2.666	0.485	0.692	1.132	0.845	0.6	0.68	1.543	0.352	-0.098	-0.348	0.55	0.059	-1.54	0.438	0.409	-0.102	0.226	0.456	0.176	0.244	-0.583	0.834	1.183	0.119	4.256	-1.057	-1.308	0.496	0.278	1.968	0.358	-3.369	0.41	-0.906	0.398	0.365	0.439	0.439	0.267	0.55	0.629	-1.007	0.606	0.712	0.283
X45951	X52464	0.294	-0.063	0.446	1.293	0.151	0.572	1.208	0.266	0.059	1.771	0.39	-0.339	2.137	-0.757	2.219	0.067	0.637	0.235	-0.384	1.598	0.328	0.151	0.627	1.767	0.443	0.456	-0.634	0.428	0.902	0.392	0.283	0.121	0.348	0.476	-0.125	0.642	0.42	-0.322	0.47	-0.005	0.354	0.422	0.9	0.215	0.286	1.622	0.211	1.506	3.381	0.152	0.11	0.2	-0.956	1.238	-1.309	0.256	1.707	0.195	0.131	0.584	0.292	0.576	0.879	-0.083	0.773	0.283	0.331	1.418	1.17	-0.379	0.345	0.194	0.192	1.404	0.95	0.597	-2.227	0.395	-0.241	0.378	-0.491	2.351	0.427	-0.909	0.484	0.355	0.763	1.004	0.047	0.83	0.265	0.515	1.064	0.266	0.255	0.301	0.47	-2.729	-0.883	0.429	0.921	-0.325	0.219	-1.407	0.793	1.114	0.085	0.307	0.159	0.171	0.392	1.526	0.329	0.35	1.422	1.708	-0.094	-0.855	0.537	0.603	0.319	0.432	2.226	0.702	0.28	0.327	0.445	0.243	0.304	0.101	1.156	0.579	0.139	0.031	1.012	-0.356	-0.253	0.314	0.443	1.313	0.289	0.136	-0.622	1.251	1.398	-0.569	0.588	-0.905	-0.08	0.993	0.211	0.519	0.82	0.257	0.678	-0.452	-0.019	1.476	-0.277	0.265	-0.128	-0.738	2.27	0.21	0.249	1.09	-1.106	0.46	-0.868	0.484	0.662	1.201	0.488	0.244	0.261	0.326	0.157	0.5	0.716	0.538	0.312	0.929	0.723	1.531	0.459	1.64	1.152	-1.587	-2.373	-0.31	-2.094	-0.26	0.232	0.241	0.527	1.108	0.072	0.233	-0.002	0.71	1.559	-0.149	1.815	-0.311	0.253	-0.443	0.47	-0.21	0.457	0.429	0.445	0.26	-1.093	0.21	0.459	0.407	-4.427	0.263	-0.598	0.853	0.082	0.235	-0.495	0.145	3.049	0.32	-0.245	0.369	0.078	0.385	-0.408	0.233	-0.697	0.121	-0.528	0.222	0.516	1.886	0.448	-1.7	-0.915	0.36	1.591	0.523	-0.126	2.396	0.133	0.789	-0.134	0.266	0.084	0.126	0.308	0.253	1.88	-2.294	0.435	-1.615	-0.295	0.336	0.96	0.325	-3.77	0.282	1.217	0.122	0.575	0.614	0.334	1.739	-0.895	-0.202	-1.813	-0.117	0.548	0.542	0.057	0.364	-0.55	0.326	0.126	0.756	0.588	0.349	-1.041	0.119	1.49	1.051	0.1	1.112	-0.093	0.012	0.347	1.259	0.299	0.356	1.162	0.225	0.644	0.259	0.219	0.194	3.93	0.29	-1.504	-0.699	0.29	0.081	-0.296	0.689	0.192	0.07	0.294	1.511	0.508	0.316	0.088	-0.495	0.087	0.916	-0.216	2.818	0.233	-0.121	0.525	-0.132	0.718	-0.114	0.525	-0.154	0.061	-0.33	-1.246	-0.264	0.933	1.615	0.751	-0.838	1.246	-0.435	0.531	-2.488	-0.304	0.241	0.26	-0.003	0.469	-0.878	-2.046	0.394	-0.059	-0.281	0.529	0.518	-0.043	0.178	0.402	-0.529	0.324	0.062	1.581	-0.842	1.585	0.17	-0.449	1.97	0.328	-0.402	-0.671	-0.906	0.189	0.051	0.258	0.294	0.369	0.336	0.338	-0.348	0.53	-0.496	0.124
X45951	X52467	0.323	-0.384	0.887	0.781	0.162	0.23	1.389	-0.009	0.108	1.929	0.655	-0.554	2.017	-0.718	2.244	0.527	-0.12	0.345	0.481	1.322	0.565	0.702	0.433	0.373	0.566	0.254	0.233	0.903	0.855	0.514	0.491	0.373	0.524	0.431	-0.509	0.548	0.556	0.008	2.136	0.392	1.111	0.566	0.298	0.384	0.503	0.287	0.698	1.099	3.048	-0.112	-3.066	0.491	1.925	1.396	0.979	0.076	1.423	0.987	0.5	0.502	0.208	0.268	1.052	-1.403	0.632	0.294	0.544	1.478	1.195	-0.055	0.402	0.321	0.626	1.084	0.468	0.665	1.014	0.394	-0.506	0.072	0.708	1.545	0.573	0.625	0.465	0.03	0.622	0.67	0.744	0.742	-1.015	0.239	2.914	0.269	0.834	0.635	0.399	2.094	0.036	0.469	0.383	0.273	0.374	1.415	0.89	1.264	0.138	0.463	0.579	0.049	-1.818	-0.787	0.686	1.918	0.569	0.673	0.886	-0.472	0.549	0.765	0.534	0.568	4.615	1.003	0.367	0.518	0.527	0.209	0.515	1.062	0.674	0.749	0.292	0.374	0.31	0.617	1.436	0.825	0.348	2.215	1.258	-0.272	1.271	1.227	1.136	0.204	0.298	1.21	-0.089	0.502	0.476	0.247	0.379	0.493	0.665	0.255	-0.129	0.935	0.701	0.398	0.643	-0.248	2.444	0.409	0.476	1.325	-0.466	0.377	0.855	0.041	0.057	0.736	0.143	0.393	0.556	0.557	0.863	0.533	0.702	0.43	0.466	0.943	0.693	1.354	0.907	0.827	0.535	-0.322	1.223	0.079	1.029	1.912	0.863	0.507	0.573	0.785	0.664	0.537	-0.342	0.686	0.398	1.844	1.221	0.332	0.257	0.508	-0.45	0.589	0.435	0.214	0.997	0.483	1.193	0.692	0.23	0.891	1.183	0.409	1.119	1.078	1.237	0.425	-2.549	-0.267	1.544	0.675	0.49	-0.129	-0.686	0.288	-0.362	0.045	1.231	0.5	0.481	-0.358	0.48	-0.963	-0.063	0.216	0.971	0.603	0.851	0.695	0.573	1.584	0.183	0.592	0.894	0.488	0.455	0.297	0.268	-0.102	0.937	-3.291	0.554	-0.047	0.153	0.629	1.403	0.522	0.626	0.518	1.11	0.26	0.64	0.684	0.469	-0.098	0.69	-0.549	0.881	0.545	1.82	1.648	-0.07	-1.113	-0.442	0.754	-0.327	0.855	0.632	0.504	0.187	0.481	1.098	0.23	0.703	1.516	0.564	-0.286	0.524	0.881	0.048	0.099	0.676	0.452	0.397	0.493	0.509	0.797	1.993	0.413	-3.444	-2.089	0.193	-0.267	0.579	0.966	0.507	2.466	0.542	0.721	0.436	0.448	0.878	0.567	1.033	0.884	0.418	1.626	0.37	0.519	0.291	1.076	0.759	0.614	-0.331	0.109	0.182	0.886	-0.673	-0.507	0.806	0.571	0.416	-0.229	0.671	1.068	0.452	1.632	1.163	0.507	-0.194	-0.168	0.965	-0.148	-0.728	0.395	0.209	-1.183	0.603	0.991	0.524	0.374	0.185	0.737	0.195	0.519	2.991	0.771	-2.112	0.474	-1.989	2.131	-1.29	-1.359	0.047	1.016	0.252	0.567	0.522	0.313	0.448	0.583	0.514	0.699	0.238	0.52	0.53
X45951	X42446	0.528	0.658	0.814	1.575	0.583	0.884	0.523	0.873	0.508	1.993	0.521	0.15	1.338	0.878	0.749	0.488	0.331	0.536	0.605	0.898	0.525	-0.063	0.827	0.632	0.579	0.583	0.12	0.89	1.474	0.521	0.503	0.4	0.534	-0.695	0.458	0.765	0.512	0.57	1.665	0.263	-0.869	0.592	0.545	0.531	0.304	1.266	0.276	1.221	-0.181	0.597	-0.152	0.527	0.506	0.43	0.117	0.591	1.565	0.567	0.536	0.548	0.491	0.71	0.473	-1.167	0.816	0.436	1.009	1.607	1.413	0.382	-0.056	0.564	0.5	1.972	1.053	0.681	1.074	0.084	0.528	0.566	0.801	1.653	0.591	0.587	0.483	0.539	0.953	0.749	0.943	1.097	0.574	0.566	-2.743	-0.108	0.808	-0.604	-0.303	1.182	-0.489	0.207	0.688	0.405	0.379	0.809	0.737	1.262	-1.083	0.175	0.609	0.129	0.58	-1.452	-0.131	1.468	1.16	0.392	0.581	-0.66	0.593	0.936	0.096	0.556	2.734	1.698	0.549	0.549	0.575	0.539	0.508	0.923	0.437	0.329	0.292	-0.171	0.789	0.853	0.643	0.37	0.804	1.014	0.46	0.584	4.007	1.386	0.674	0.013	0.68	2.457	1.371	0.094	0.554	0.878	0.086	0.466	1.333	0.255	0.213	0.863	0.532	0.526	0.353	0.378	2.93	-0.053	0.501	0.58	0.355	0.334	1.04	0.569	0.584	0.716	0.059	-0.975	0.366	0.594	0.12	0.06	0.692	0.501	0.048	0.907	0.758	1.317	0.421	1.135	0.697	1.081	0.438	0.241	0.949	0.825	-1.027	0.538	0.608	0.786	0.618	0.479	0.625	0.334	1.948	-0.159	1.512	0.526	0.513	0.526	0.542	0.705	0.525	-0.077	0.493	0.545	-0.319	1.192	0.444	0.952	0.653	0.504	0.977	-0.597	2.788	0.58	-2.609	0.39	1.344	0.049	0.483	0.303	0.519	0.648	1.858	0.528	-0.832	0.332	-0.39	0.493	0.621	-1.17	0.465	0.58	-0.126	0.028	1.046	0.451	0.624	1.56	0.388	0.699	1.127	0.352	0.382	0.568	0.428	0.501	1.331	-0.985	0.144	0.324	0.851	0.622	0.145	0.545	0.203	0.519	0.411	0.155	0.285	0.607	0.401	0.584	0.532	-1.062	0.558	0.562	1.015	0.151	0.683	0.269	-0.023	1.178	0.54	0.904	0.879	0.164	0.579	0.516	1.392	1.13	0.502	0.466	0.537	-1.759	0.562	0.416	0.558	0.803	1.052	0.45	0.291	0.371	0.317	0.544	-2.319	0.545	0.868	0.038	0.518	0.866	0.011	-0.78	0.496	2.269	0.448	1.398	0.444	0.528	0.664	0.823	1.227	-0.292	0.473	1.815	0.992	0.698	0.628	1.223	0.771	0.557	0.457	0.635	0.537	0.672	-0.464	0.768	0.676	1.734	0.522	-1.335	1.263	0.935	0.651	0.04	0.792	0.392	0.387	-0.062	0.393	0.625	1.765	0.499	0.679	-0.422	0.636	0.944	0.542	0.372	0.372	0.33	-0.233	0.522	2.108	-0.52	-2.931	0.353	0.568	1.716	0.519	0.755	0.279	1.402	0.26	0.556	0.496	0.46	0.462	0.554	0.567	-0.391	0.22	0.949	0.574
X45951	X42449	0.407	1.159	0.796	1.792	0.429	0.906	0.692	0.527	0.31	1.989	0.61	-0.322	2.589	0.245	2.048	0.222	0.601	0.424	0.462	1.427	0.353	0.607	0.951	1.174	0.464	0.288	-0.128	0.497	1.762	-0.138	0.296	0.428	0.344	0.572	0.231	0.899	0.071	0.122	0.297	0.073	0.235	0.508	0.106	0.466	0.395	-0.258	0.171	1.03	3.359	0.492	1.216	0.42	-0.443	0.871	-0.288	0.626	1.197	0.622	-0.033	0.371	0.402	0.678	0.474	-0.012	1.023	0.412	0.853	2.563	0.904	1.311	0.463	0.365	0.546	1.312	0.735	0.595	-1.204	-0.344	0.35	0.375	0.379	1.744	0.372	0.426	0.518	0.296	0.664	1.166	0.832	0.574	0.257	0.745	-0.255	0.612	0.614	0.38	0.532	-0.457	-1.13	0.224	1.153	-0.581	0.584	-0.456	1.151	1.37	0.057	0.172	0.494	0.203	0.369	1.028	0.137	0.979	1.294	1.491	0.489	-0.158	0.562	0.978	0.462	0.47	3.469	0.885	0.534	0.35	0.369	0.356	0.337	0.667	0.937	0.483	0.34	-1.461	0.953	0.223	-0.694	0.57	0.861	1.636	0.643	0.48	2.466	1.008	1.158	0.067	0.649	1.995	1.898	1.103	0.374	0.762	0.132	0.425	0.885	-0.033	-0.207	1.187	-0.021	0.355	0.031	-0.54	1.435	0.274	0.415	0.966	-0.864	0.259	0.441	0.131	0.918	0.87	0.548	-0.567	0.513	0.486	-0.249	0.487	0.676	0.413	0.405	0.884	0.787	1.459	0.983	1.125	1.277	-0.603	-1.071	0.473	-0.821	0.326	0.019	0.43	0.543	0.937	0.363	0.461	-0.003	0.66	1.029	-0.07	1.84	-1.247	0.348	0.255	1.101	0.062	0.62	0.482	0.731	0.282	0.371	0.829	0.66	0.546	-4.868	0.444	-0.471	-0.017	0.711	0.707	-0.81	0.501	2.058	0.285	0.851	0.503	0.307	0.588	0.157	0.393	-1.931	0.58	-0.317	0.056	0.386	1.208	1.409	-0.484	-0.277	0.259	1.386	0.675	-0.035	1.478	0.413	0.699	-0.206	0.421	-0.142	0.497	0.458	0.336	1.965	-2.652	-0.281	-0.52	-2.273	-0.854	0.789	0.308	-3.23	0.445	1.203	0.211	0.575	0.657	0.2	1.689	-0.491	-0.628	-1.763	-0.264	-0.289	1.935	0.244	-0.193	-0.272	0.876	0.21	0.857	0.868	0.037	-0.727	0.34	1.076	1.081	0.049	0.779	-0.128	-0.282	0.378	0.908	0.391	0.661	1.213	0.401	0.449	0.398	0.31	0.662	2.027	0.381	1.265	1.353	0.336	0.357	-0.011	0.541	-0.291	0.827	0.497	1.413	0.66	0.344	-1.452	0.467	0.151	1.033	-1.329	2.3	1.015	-0.082	0.557	0.292	0.678	0.543	0.25	-0.222	0.277	-0.324	-0.137	0.414	0.927	0.729	0.794	-1.171	1.175	-0.327	0.47	-2.26	0.011	0.379	0.414	0.269	0.11	0.216	0.231	0.484	0.591	-0.124	0.563	0.975	0.49	0.339	0.626	-0.58	-1.053	0.372	-0.201	-0.633	1.219	0.133	0.388	1.822	0.423	1.019	0.007	0.515	0.303	0.216	0.45	0.405	0.463	0.314	0.231	0.154	0.639	0.306	0.474
X45951	X52450	0.561	1.136	0.845	1.61	0.577	-0.113	0.326	0.638	0.439	1.789	0.626	0.446	0.076	0.963	2.018	0.583	0.418	0.455	0.643	1.076	0.631	0.636	0.566	0.55	0.55	0.527	0.376	-1.172	1.692	0.675	0.532	0.529	0.588	-0.333	0.05	0.899	-0.019	-0.301	0.476	0.579	0.131	0.612	0.478	-0.06	0.125	1.558	0.605	1.193	2.367	0.615	0.994	0.563	-0.153	1.532	0.881	0.62	1.023	0.929	0.57	0.776	0.561	0.711	0.428	0.52	0.152	0.514	1.328	1.673	0.429	1.159	0.585	0.489	0.494	1.399	0.437	0.674	0.855	0.493	0.019	0.027	0.314	1.566	0.467	0.801	0.41	0.448	0.873	0.659	0.652	0.931	0.484	0.938	2.031	0.599	0.814	0.542	0.562	1.759	0.294	0.588	0.415	0.122	0.557	-0.5	1.036	0.913	-0.644	0.542	0.63	0.215	0.634	0.786	0.391	1.194	0.872	0.579	-0.034	-2.452	0.614	0.932	0.027	0.519	4.06	1.11	0.626	0.477	0.625	0.566	0.563	0.964	0.409	0.768	0.705	0.431	0.627	0.807	1.436	0.479	0.9	1.57	0.311	0.572	3.061	0.848	1.244	-0.648	0.693	1.807	1.708	0.659	0.544	0.757	0.749	0.566	1.038	0.613	0.606	0.972	0.749	0.498	1.182	0.291	2.401	0.491	0.569	1.149	0.968	0.573	1.012	0.584	0.503	0.696	0.408	-0.259	0.651	0.573	1.042	0.076	0.66	0.488	0.581	0.86	0.744	1.28	0.775	0.201	0.867	-0.514	-0.01	-0.241	0.158	1.007	0.614	0.544	0.653	0.929	0.714	0.532	0.638	0.333	0.865	-0.007	1.65	-0.08	0.556	0.602	0.324	0.717	0.382	0.492	-0.255	0.399	-0.323	1.34	0.796	0.364	1.067	0.53	1.211	0.555	2.382	0.124	-1.64	0.528	0.693	0.714	0.642	-2.219	-1.951	0.645	-1.492	0.571	-0.177	0.585	0.478	0.522	0.342	0.827	1.081	0.62	1.746	0.231	1.434	0.721	0.634	1.468	0.197	0.701	1.325	-0.952	0.537	0.591	-0.157	0.145	0.751	-3.95	-0.884	-0.256	0.659	0.721	1.132	0.377	0.703	0.581	0.533	0.439	0.477	0.497	0.476	-0.174	0.422	0.017	1.158	0.488	1.841	-1.609	0.567	-0.323	0.234	0.905	0.35	1.103	0.638	0.376	0.232	0.563	1.308	0.431	0.297	0.483	0.688	0.651	0.54	0.009	0.54	0.582	0.945	-0.112	0.43	-0.152	0.578	1.186	1.647	0.433	1.433	1.104	0.631	-0.075	0.48	1.37	0.055	2.511	0.613	0.865	1.314	-0.756	1.174	0.551	1.561	0.799	0.542	0.282	1.413	0.614	0.632	0.552	0.655	0.501	-0.28	0.643	-0.008	-0.432	-0.096	1.103	0.713	2.184	0.36	-0.818	0.979	1.495	0.496	0.542	1.006	0.543	0.624	0.147	0.843	0.122	-1.231	0.023	0.532	0.201	0.524	1.597	0.645	0.522	0.627	0.511	-3.769	0.57	0.221	0.877	-0.637	0.198	0.279	1.335	0.5	0.531	0.06	1.662	0.515	0.608	0.54	0.593	0.484	0.648	0.595	0.144	0.738	0.36	0.208
X45951	X52461	0.505	0.576	0.679	0.781	0.602	0.656	0.303	0.949	0.084	2.168	0.672	-0.725	1.059	0.952	1.42	0.5	0.603	0.425	-0.212	0.94	0.432	0.653	0.092	0.49	0.294	-0.091	-0.479	1.592	1.481	0.466	0.5	0.507	0.529	0.224	-0.021	0.209	0.556	-0.079	2.593	0.525	-0.111	0.429	-0.372	0.208	0.18	1.4	0.707	1.287	2.408	0.097	-0.289	0.29	0.664	-0.998	0.333	-0.458	1.634	0.722	0.501	0.257	0.471	0.635	1.347	-0.969	1.048	0.137	0.481	2.229	1.184	1.03	0.387	0.353	0.524	1.765	0.929	0.633	0.758	-0.02	0.564	0.474	0.472	1.265	0.524	0.389	0.843	0.495	0.997	-0.564	0.897	1.039	0.513	0.518	1.25	-0.19	0.751	0.686	-0.207	0.848	-0.273	0.563	1.184	0.132	0.562	-1.181	0.336	1.324	-1.093	0.492	-0.277	0.214	0.554	0.686	-0.171	-0.091	0.826	0.726	0.715	-0.056	0.608	1.016	0.293	0.47	4.397	1.474	-0.097	0.522	0.501	0.502	0.511	0.574	0.874	0.734	0.206	0.352	0.809	0.473	1.791	0.227	0.601	0.705	0.622	0.005	4.056	1.833	1.446	0.256	0.686	1.431	0.578	0.717	0.388	0.961	0.301	0.477	1.057	0.481	0.307	0.817	0.714	0.529	0.912	0.181	3.151	-0.13	0.472	1.162	-0.226	0.476	0.773	0.689	0.166	0.852	0.596	-1.276	0.317	0.522	0.797	0.538	0.693	0.487	0.275	0.97	0.829	1.371	0.946	1.608	0.777	1.236	0.341	0.65	0.627	-0.13	0.187	0.298	0.409	1.03	0.346	0.306	0.105	0.646	2.029	-0.563	1.079	0.499	0.505	0.549	0.417	0.74	0.472	0.377	0.39	0.505	-1.421	-0.127	0.514	1.339	1.477	0.52	0.028	0.535	2.435	-0.154	-2.94	0.383	1.46	0.483	-0.437	0.231	0.077	0.455	0.288	0.466	0.558	0.268	-0.058	0.492	0.402	-0.902	0.277	0.17	0.645	0.56	1.589	0.696	0.319	0.914	0.295	0.598	1.265	0.501	0.46	0.559	0.549	0.5	1.641	-1.624	0.661	-0.452	0.776	0.69	0.076	0.52	0.056	0.505	0.381	-0.336	0.605	0.592	0.552	0.592	-0.335	-1.3	-0.055	0.556	-0.527	2.008	0.337	1.713	-0.324	0.448	0.49	1.063	0.879	0.658	0.334	0.084	1.523	0.343	-0.124	0.688	0.524	-1.916	0.423	0.588	0.48	0.861	1.113	0.501	0.515	0.512	0.512	0.396	-1.488	0.506	1.003	0.563	0.491	0.694	0.15	-1.759	0.518	2.707	0.118	1.179	0.524	0.489	0.836	0.824	0.272	-2.817	0.523	2.341	-1.042	0.84	0.444	0.801	0.343	0.446	0.474	0.371	0.496	0.401	-2.606	-0.316	0.86	2.116	0.781	1.653	1.153	0.196	0.601	0.483	0.89	0.482	0.253	-0.851	0.744	0.688	1.223	0.536	0.53	-0.555	0.236	0.761	-0.001	0.551	0.097	0.798	0.834	-0.299	1.947	-0.494	-1.599	0.559	0.238	1.66	0.29	-0.365	0.542	0.143	0.503	0.559	0.332	0.516	0.465	0.563	-0.803	-0.666	0.101	0.875	0.248
X45951	X19263	0.304	0.649	0.506	1.009	0.371	0.597	0.465	0.646	0.056	2.0	0.395	-0.119	2.129	-0.38	1.822	0.099	0.741	0.282	0.258	1.3	0.408	0.486	0.394	1.117	0.445	0.087	-0.11	0.111	1.163	0.117	0.208	0.379	0.349	0.533	0.35	0.746	0.163	-0.319	0.263	-0.073	0.13	0.451	1.239	0.461	0.231	0.49	0.402	0.585	1.292	-0.065	0.507	0.157	-0.822	-0.148	0.155	-0.063	1.52	0.503	0.087	0.35	0.298	0.656	-0.06	0.347	1.043	0.259	0.018	2.585	0.875	0.51	0.309	0.218	0.337	0.422	1.034	0.569	-1.349	0.401	0.286	0.16	-0.045	1.876	0.154	-1.487	0.302	0.244	0.29	1.038	0.496	0.395	0.114	0.747	1.24	0.591	-0.462	0.539	0.479	-4.159	-0.139	0.284	1.199	-0.234	0.33	-1.745	1.088	1.224	-0.11	0.323	0.078	0.201	0.208	1.445	-0.179	0.643	1.243	1.325	0.292	-0.379	0.522	0.781	0.352	0.357	3.116	0.9	0.277	0.333	0.421	0.265	0.284	-0.15	1.144	0.66	0.398	-0.044	0.913	0.205	0.271	0.484	0.443	1.395	0.78	0.109	4.734	0.909	0.957	0.486	0.62	0.327	0.458	1.096	0.298	0.319	0.782	0.298	0.722	-1.036	-0.361	1.62	0.094	0.319	-0.084	-1.871	1.685	0.085	0.298	0.814	-1.098	0.46	0.659	0.541	0.832	0.963	0.491	0.013	0.145	0.015	0.071	0.431	0.601	0.481	0.342	0.839	0.757	1.398	0.795	1.501	1.104	-0.283	-4.025	0.564	-3.023	-0.538	-0.237	0.289	0.47	1.054	0.198	0.375	0.042	0.622	1.392	0.225	1.818	-0.246	0.291	-0.756	1.03	-0.478	0.543	0.501	0.661	0.263	0.49	-0.026	0.456	1.007	-6.462	0.261	-3.106	0.468	-0.881	0.656	-0.101	0.402	2.947	0.484	-0.108	0.421	0.296	0.274	0.504	0.294	-1.269	0.417	-0.691	0.258	0.4	2.265	0.706	-0.973	0.029	0.21	1.796	0.32	-0.145	2.21	0.25	0.626	-0.608	0.255	0.267	0.39	0.413	0.292	2.34	-0.367	0.268	-1.13	-1.239	-0.554	0.413	0.33	-4.693	0.329	0.098	-0.222	0.517	0.641	0.331	1.53	-0.517	-0.031	-1.913	-0.247	0.652	1.928	-0.06	0.563	-0.2	0.723	0.246	0.896	0.469	0.198	0.142	0.28	1.247	0.957	-0.45	0.812	-0.125	0.314	0.341	1.036	0.339	0.493	1.209	0.235	0.223	0.323	0.295	0.656	2.651	0.311	-0.411	0.544	0.258	0.294	-0.077	0.297	-0.116	0.961	0.313	1.483	0.523	0.318	-0.656	-0.367	-0.89	0.635	0.085	2.29	0.527	-0.069	0.507	-0.031	0.674	0.197	0.144	-0.245	0.111	-0.76	-0.686	-0.587	0.85	0.792	0.738	-0.594	1.204	-1.07	0.359	-4.936	-0.087	0.298	0.155	0.136	-0.116	-0.902	-1.095	0.417	0.223	-0.295	0.539	1.004	0.214	0.301	0.452	-2.54	0.099	0.104	-0.049	-0.372	1.774	0.087	-0.014	1.84	0.34	0.597	-0.242	-0.529	0.173	-0.142	0.312	0.205	0.371	0.132	0.26	0.436	0.281	0.523	0.302
X45951	X52669	0.544	1.05	0.938	1.211	0.234	0.855	0.659	0.235	0.15	1.664	0.716	0.351	1.986	0.921	1.827	0.468	0.706	0.542	-0.294	1.096	0.54	0.695	0.573	0.628	0.004	0.125	0.486	1.352	1.934	0.633	0.59	0.712	0.639	0.535	-0.587	0.01	0.66	-0.899	1.947	0.296	0.15	0.667	0.035	-0.207	0.619	1.785	0.641	1.143	2.574	0.531	1.045	0.537	-0.208	-0.567	0.197	0.487	1.406	0.659	0.557	0.433	0.61	0.714	0.868	0.685	1.048	0.422	0.667	0.939	1.149	1.048	0.639	0.636	0.75	1.253	0.952	0.727	0.956	0.366	0.624	0.62	0.392	1.27	0.66	0.676	0.732	0.643	0.955	0.167	0.933	0.72	0.598	0.996	-0.103	0.287	0.843	0.822	0.679	1.418	0.028	0.646	0.553	0.236	0.616	-1.686	0.723	1.224	-1.29	0.632	0.508	-0.32	0.668	0.953	0.51	0.86	0.776	0.883	0.234	-1.288	0.678	0.979	0.422	0.666	3.821	1.463	0.676	0.291	0.627	0.57	0.523	0.481	0.891	0.789	0.603	0.193	0.615	0.86	1.867	0.337	0.868	1.621	1.012	0.658	3.985	1.432	1.09	0.189	0.742	1.891	1.59	0.72	0.588	0.671	0.782	0.491	0.988	0.476	0.611	0.966	0.342	0.674	1.179	-0.765	2.039	-0.688	0.604	1.193	0.535	0.582	0.964	-0.543	0.613	0.63	0.605	0.047	0.692	0.631	1.084	0.673	0.702	0.619	0.124	0.89	0.835	1.182	0.936	0.985	0.462	0.62	0.196	-0.27	0.753	-0.098	-0.14	0.593	0.687	0.909	0.576	0.647	0.543	0.394	0.954	0.794	1.75	0.132	0.617	0.486	0.743	0.762	0.634	0.535	0.154	0.593	0.383	0.604	0.798	1.004	1.194	0.616	1.092	0.484	1.793	0.687	-1.331	0.638	1.256	0.6	0.351	-0.222	-0.474	0.671	-1.825	0.614	0.505	0.714	-2.344	0.573	-1.25	0.097	0.99	0.423	1.329	0.266	1.344	0.75	0.429	1.34	0.583	0.76	0.423	0.557	0.576	0.62	0.653	0.62	1.368	-7.203	0.7	-0.523	0.25	0.742	1.08	0.595	0.565	0.59	0.482	-1.124	0.574	0.744	0.508	0.937	0.54	-0.428	-0.309	0.467	2.513	1.801	0.46	0.679	0.892	1.033	0.615	1.0	0.884	0.231	0.817	0.622	1.131	0.393	0.635	0.716	0.687	-0.366	0.635	0.987	0.636	0.869	0.994	0.209	0.382	0.325	0.564	1.169	-0.819	0.623	1.346	1.157	0.624	0.489	0.691	1.218	0.471	2.324	0.565	1.213	0.27	0.229	1.088	0.101	-0.846	0.328	0.388	1.47	0.601	0.817	0.691	0.976	0.33	0.69	0.38	0.649	0.354	0.723	-0.714	0.489	0.907	2.011	0.772	-0.006	1.166	0.682	0.698	0.967	1.169	0.605	0.416	0.011	0.856	1.191	1.539	0.564	0.732	-0.179	0.728	1.389	0.618	0.423	0.732	0.747	0.25	0.328	1.823	1.042	-0.302	0.468	0.882	1.715	0.473	0.74	0.271	1.09	0.607	0.493	0.381	0.64	0.467	0.616	-0.404	1.206	0.737	0.76	0.616
X45951	X52470	0.052	-0.076	0.939	0.63	0.254	0.321	0.303	0.04	-0.302	0.79	0.502	-0.419	2.001	0.587	2.485	0.399	0.576	0.099	-1.721	0.969	0.413	0.9	-0.456	-0.205	0.471	-0.156	0.677	1.65	1.626	0.574	0.327	0.51	0.33	0.448	-0.338	0.217	0.461	-1.01	1.35	-0.047	-0.353	0.214	0.005	0.136	0.23	-0.648	0.652	-0.24	4.312	0.137	-1.013	0.277	1.76	-1.532	0.211	-0.37	0.82	0.859	0.218	-0.462	0.342	0.595	0.944	-0.556	0.905	-0.035	0.463	1.929	0.477	-0.76	0.409	-0.172	0.66	-0.421	0.76	0.591	0.564	0.265	0.414	0.458	0.524	1.676	-0.038	0.105	0.909	0.414	0.869	-0.227	0.201	0.77	0.432	0.945	2.08	0.334	0.633	0.972	0.311	1.14	-0.05	0.468	1.249	-0.383	0.424	-0.548	0.112	1.383	0.001	0.39	-0.365	-1.458	0.484	-0.149	0.302	-0.66	0.244	1.071	0.998	-0.297	0.17	0.629	0.247	0.392	5.957	0.665	0.271	0.378	0.473	0.368	0.315	1.22	0.791	0.763	0.525	0.365	0.732	0.055	2.423	0.24	-0.045	1.113	1.1	0.082	0.412	0.983	1.866	-0.141	0.641	-0.029	-1.554	0.167	0.374	0.388	-0.308	0.32	0.819	0.426	0.684	0.649	0.704	0.511	0.682	0.322	2.754	0.047	0.235	0.981	-0.89	0.396	0.473	0.483	0.41	1.034	0.469	-1.722	0.518	0.471	-0.708	0.487	0.618	0.421	-0.014	0.943	0.492	0.876	1.152	1.694	0.741	-0.47	1.189	0.31	1.259	0.978	0.902	0.294	0.549	0.939	-0.063	0.242	-0.527	0.666	1.348	-0.323	0.822	-0.085	0.373	0.399	1.013	0.597	0.473	0.303	0.982	0.383	0.229	-0.436	0.72	0.753	0.832	0.394	1.275	0.376	1.675	-0.221	-2.049	0.435	1.506	0.903	1.05	0.163	-0.012	0.415	1.401	0.314	-1.204	-0.019	-0.725	0.295	-1.625	-2.344	-2.842	0.505	-1.292	0.471	1.785	0.049	0.283	1.849	0.342	0.613	0.251	0.366	0.323	0.343	0.428	0.328	2.272	-2.213	0.093	-0.296	0.223	0.188	0.693	0.394	-0.29	0.374	-0.109	0.015	0.255	0.656	0.408	0.172	-0.272	-3.068	0.165	0.502	-0.385	2.698	0.221	0.814	0.217	0.015	0.11	1.045	0.989	0.304	-0.283	0.251	1.524	0.757	0.348	0.657	0.325	-2.188	0.411	0.377	0.395	0.755	1.249	0.371	0.126	0.385	0.114	1.475	-0.987	0.369	-2.026	-1.948	0.474	0.856	0.533	-0.746	0.293	2.149	0.405	1.112	0.646	0.267	-1.131	0.756	0.23	-1.561	0.397	1.184	-0.255	0.605	0.498	0.608	-1.294	0.538	0.605	0.377	0.365	0.873	-1.552	0.52	1.033	0.513	0.676	2.849	0.907	-0.537	0.575	0.345	0.472	0.359	-0.003	0.242	0.798	1.199	2.7	0.452	0.489	-0.131	0.603	0.973	-0.356	0.366	-1.636	0.312	-0.394	-0.09	0.954	-0.047	-1.781	0.464	1.182	1.259	0.4	-0.356	1.559	-1.107	-0.019	0.43	-0.17	0.325	0.42	0.509	-0.062	-0.08	0.565	0.937	0.343
X45951	X52616	0.496	-0.557	-0.095	1.34	0.618	0.52	1.044	0.774	0.304	2.336	0.661	0.135	2.77	-0.579	2.267	0.443	0.658	0.475	0.542	1.054	0.581	0.337	0.907	1.274	0.39	0.625	-0.57	1.082	-0.045	0.523	0.5	0.529	0.397	0.53	0.107	0.782	0.512	0.081	2.106	0.533	0.204	0.572	1.868	0.493	0.496	2.422	0.119	1.229	-0.792	-0.137	1.011	0.493	-0.909	0.801	-0.084	0.231	1.679	0.886	0.41	0.757	0.515	0.693	-0.599	0.778	0.443	0.502	0.682	1.347	1.208	1.111	0.311	0.532	0.503	1.674	0.919	0.654	0.707	0.292	0.192	0.47	-0.136	1.877	0.524	-0.315	-0.045	0.528	0.674	0.729	0.113	0.827	0.479	0.686	0.299	0.238	0.42	0.403	0.453	-0.077	-0.64	0.569	0.913	0.439	0.42	-0.107	0.317	1.294	0.263	0.52	0.437	-0.125	0.586	0.645	0.439	2.116	1.153	0.954	0.755	-1.658	0.573	0.893	0.511	0.455	0.144	1.541	-0.004	0.446	0.537	0.469	0.469	-0.696	0.696	0.65	0.385	0.051	0.755	0.828	2.198	0.346	0.82	1.418	0.83	0.142	2.588	0.8	1.011	0.039	0.661	1.119	1.251	0.844	0.295	0.523	0.812	0.456	1.249	-0.207	0.173	0.154	-0.144	0.594	0.472	-0.893	2.782	0.358	0.481	1.15	0.299	0.426	0.669	0.455	0.559	0.441	0.562	0.857	0.329	0.545	0.11	0.513	0.701	0.662	0.524	0.908	0.827	1.174	-0.115	1.567	0.478	-0.944	-1.234	0.673	-1.993	0.701	-0.985	0.506	0.584	1.03	0.641	0.451	0.736	0.344	1.907	1.014	1.714	0.509	0.494	-2.689	0.052	0.318	0.451	0.336	0.42	0.435	0.781	0.204	0.674	0.978	-2.096	0.516	-0.898	0.714	1.756	0.519	-0.861	0.232	1.735	0.629	-0.325	0.306	-0.055	0.542	-0.462	0.368	-1.145	0.381	-2.602	0.458	0.609	1.777	0.719	-2.425	-0.045	0.594	0.558	0.668	0.454	1.462	0.204	0.427	1.084	0.412	0.53	0.545	0.297	0.498	1.042	0.119	0.427	-1.616	0.278	-0.245	-0.028	0.507	-2.611	0.499	0.263	0.23	0.623	0.687	0.558	1.731	0.231	1.363	-0.427	0.574	1.467	0.419	0.677	1.443	-0.328	1.129	0.327	1.048	0.455	0.767	0.936	0.515	1.305	0.888	0.458	0.916	0.666	-0.534	0.514	1.093	0.522	0.811	0.24	0.485	0.812	0.195	0.516	-0.359	3.618	0.512	0.837	0.53	0.449	0.445	-0.231	-0.273	0.38	0.985	0.151	1.348	0.872	0.518	1.663	-0.023	1.461	0.498	0.312	2.3	0.835	0.378	0.602	0.721	0.771	0.43	0.713	0.558	0.414	0.572	-0.233	0.28	0.937	2.418	-0.044	0.503	1.326	-0.311	0.609	-1.004	0.181	0.499	0.231	0.725	-0.053	-0.57	1.309	0.513	0.543	-0.117	0.173	-0.532	0.587	0.446	0.669	0.69	1.19	0.24	1.656	-0.588	0.414	0.242	-0.595	1.781	0.523	-1.022	0.435	0.246	0.338	0.412	0.497	0.483	0.505	0.275	0.475	1.164	0.265	0.73	0.262
X45951	X34428	-0.235	0.786	-0.767	2.407	-0.359	0.079	2.255	-1.768	0.134	-1.21	0.07	0.215	0.671	-0.351	-0.879	0.019	-1.049	0.109	-0.061	0.601	0.087	0.399	0.003	0.016	0.179	-0.221	0.202	0.135	-0.972	0.3	0.131	0.318	-0.111	0.276	-0.356	0.386	0.127	-0.414	0.96	0.195	-2.77	-0.388	-0.159	-0.287	0.061	1.655	-0.268	-0.091	3.058	0.339	-0.327	0.019	1.2	3.573	0.268	0.349	0.813	0.533	0.12	1.152	-0.137	0.032	2.006	-2.364	0.295	-0.082	0.492	3.02	-1.384	1.691	0.275	0.244	0.411	0.106	-0.589	-0.397	-2.527	0.124	-0.163	0.209	-0.162	0.999	0.15	-0.296	0.469	0.065	0.493	-0.092	0.127	0.542	0.117	0.345	0.259	0.195	-0.012	0.557	0.336	1.701	0.418	0.226	0.193	-0.118	0.356	2.561	-1.452	-0.703	1.079	-0.367	-0.543	0.2	0.423	-1.156	0.369	-1.277	-0.885	-0.062	-0.155	-1.008	-0.317	-1.079	0.206	0.367	0.22	-0.782	-0.162	0.207	-0.085	0.101	0.138	-1.075	0.004	-0.399	0.216	0.065	-0.637	-0.79	1.809	-0.349	0.373	1.635	1.177	-0.232	1.569	-2.907	1.042	-0.103	0.511	0.207	-0.198	1.378	0.293	-0.733	-1.062	0.13	0.513	0.502	-0.022	-0.068	-0.375	0.545	0.049	0.112	2.122	0.39	0.091	1.139	0.669	0.077	-0.804	-0.341	0.8	1.33	-0.236	-1.437	0.279	0.362	0.46	0.454	0.838	-0.526	0.171	-0.379	0.789	1.338	0.275	2.506	-0.248	-1.944	0.141	1.249	1.521	-0.544	0.183	0.149	0.623	0.728	0.491	0.142	0.212	0.086	1.269	0.826	-0.247	-0.286	0.159	0.189	-0.264	-0.291	0.015	-0.309	0.012	0.189	0.353	-0.758	0.718	0.261	1.286	0.136	0.511	1.221	3.272	-0.088	-1.28	-0.106	1.284	1.165	0.528	-0.053	0.101	0.654	0.49	-0.017	-1.325	-0.807	-0.53	0.1	0.367	-2.636	1.711	0.026	-0.071	0.026	0.605	0.148	0.238	1.792	0.001	0.873	1.03	-0.03	0.123	0.33	0.155	0.106	0.816	-0.881	1.032	-0.134	0.422	0.244	1.722	0.094	0.394	0.213	0.836	0.066	0.138	0.818	0.106	1.267	0.209	-1.79	-1.958	0.174	0.103	0.963	0.411	0.75	-0.188	0.787	0.155	0.264	0.365	0.538	0.342	0.144	-1.554	1.524	0.193	-0.546	0.365	-2.326	-0.018	1.565	0.247	0.036	0.52	0.152	0.427	0.187	-0.162	-0.273	-4.578	0.121	0.427	0.346	0.521	1.076	0.192	-1.657	0.262	1.377	0.315	0.466	-3.415	0.21	2.588	1.265	1.502	-1.283	0.246	1.959	-0.156	0.562	-1.89	-2.756	-1.914	-0.556	0.531	0.57	0.077	-1.38	-0.434	0.055	0.507	2.23	0.444	-0.267	1.38	0.344	0.462	-0.144	-3.262	0.132	-0.06	-1.63	1.773	-0.255	-1.054	-0.151	-0.371	-0.391	0.162	-0.538	-0.108	-0.211	0.419	0.311	-1.54	-0.045	0.181	1.617	-1.945	0.218	-0.634	0.054	0.126	0.975	2.902	-0.444	0.067	0.495	0.136	0.138	-0.161	-0.766	0.43	0.383	0.127	0.09	0.033
X45951	X33955	0.611	-0.281	0.786	0.376	0.674	0.718	0.68	0.871	0.382	1.607	0.646	0.418	0.322	0.809	2.026	0.714	0.526	0.607	0.756	1.112	0.501	0.532	0.875	0.883	0.736	0.763	0.138	-0.066	0.092	0.764	0.644	0.722	0.688	0.772	0.181	0.874	0.735	0.691	1.196	0.55	0.599	0.599	0.718	0.217	0.697	1.657	0.471	0.961	0.601	0.612	0.111	0.704	1.108	1.223	0.284	0.427	1.165	0.677	0.614	0.777	0.569	0.803	-0.006	-0.445	0.983	0.699	0.863	1.244	1.102	1.048	0.714	0.719	0.797	1.26	0.954	0.659	1.304	0.574	0.674	0.733	0.488	1.348	0.223	0.828	0.676	0.721	0.935	0.036	0.929	1.046	0.727	0.684	0.781	0.436	0.854	0.692	0.694	1.481	0.105	0.725	1.095	0.746	0.449	1.293	0.687	0.943	0.191	0.69	0.66	0.165	0.744	0.99	0.605	0.303	0.978	1.048	0.916	-0.148	0.625	0.72	0.438	0.683	1.917	1.381	0.698	0.668	0.632	0.7	0.704	0.275	0.27	0.763	0.606	0.462	0.841	0.529	1.18	0.652	0.39	1.053	0.171	0.55	2.149	1.016	1.045	0.059	0.783	0.305	1.347	0.586	0.56	0.953	1.134	0.466	1.097	0.688	0.846	0.661	0.581	0.516	1.189	0.133	2.155	0.701	0.433	0.821	0.728	0.726	0.97	0.939	0.602	0.918	0.297	0.597	0.145	0.676	0.518	0.721	0.798	0.787	0.685	0.928	0.835	1.124	0.402	1.018	0.787	-1.541	1.026	1.039	-1.508	1.726	-0.065	0.566	0.759	0.929	0.248	0.297	0.822	0.389	1.477	1.221	1.292	0.698	0.708	0.133	0.939	0.811	0.788	0.684	0.258	0.649	0.964	1.251	0.84	1.19	1.642	0.533	1.032	0.836	2.085	0.407	-1.168	0.427	-0.24	0.873	0.684	0.482	0.453	0.624	-0.496	0.487	1.444	0.421	-1.676	0.692	0.725	0.271	1.07	0.629	2.057	0.487	1.152	0.797	0.716	0.457	-0.147	0.801	1.367	0.682	0.703	0.728	0.732	0.684	0.252	0.817	-0.247	0.535	1.012	0.8	1.147	0.677	0.756	0.6	1.225	0.664	0.764	0.352	0.662	1.497	0.097	1.433	0.794	0.759	0.224	1.476	0.815	1.445	-0.488	0.996	0.669	1.051	0.795	0.679	0.929	0.691	0.881	0.955	0.657	1.109	0.727	1.189	0.715	0.844	0.541	0.777	0.973	0.708	0.873	0.708	0.71	0.588	2.557	0.67	0.826	0.731	0.743	0.962	0.528	1.197	0.512	1.702	0.52	1.07	0.84	0.705	1.338	0.861	0.927	0.625	0.682	1.513	0.998	0.865	0.188	0.747	0.932	0.41	0.353	0.749	0.664	0.773	0.62	0.529	-1.017	1.646	0.707	2.003	0.919	0.36	0.771	1.117	0.746	0.61	0.411	0.448	0.708	1.072	0.493	0.7	0.727	0.429	0.727	0.029	0.224	0.732	0.669	0.85	-1.277	0.692	1.126	0.441	-0.337	0.504	0.921	1.334	0.477	1.186	0.369	0.066	0.521	0.541	0.624	0.354	0.703	0.729	0.158	0.473	0.449	0.259	0.725
X45951	X35631	0.66	0.277	0.874	1.381	0.55	0.882	1.052	0.153	0.294	1.715	0.759	-0.041	2.002	0.274	2.053	0.648	0.541	0.469	0.548	1.21	0.567	0.108	0.894	1.026	0.618	0.763	-0.055	0.666	1.505	0.694	0.6	0.513	0.673	0.679	-0.212	0.867	0.669	0.405	2.134	0.675	0.567	0.694	1.466	-0.211	0.654	1.695	0.783	0.915	2.611	0.683	-1.087	0.61	1.407	1.342	-0.579	0.799	1.167	0.705	0.63	0.817	0.664	0.727	0.761	-1.852	0.793	0.634	0.667	1.465	1.221	-0.219	0.503	0.627	0.746	1.422	0.977	0.75	-0.435	-0.073	0.479	0.691	0.312	1.637	-0.016	0.792	0.618	0.666	0.949	0.908	0.922	1.126	0.495	0.636	1.378	0.521	0.829	0.776	0.596	1.461	-0.689	0.694	1.156	0.283	0.172	0.158	0.902	1.193	0.447	0.276	0.543	0.13	0.279	0.69	0.522	1.134	0.984	1.331	0.71	-0.128	0.608	0.828	0.659	0.609	2.902	1.397	0.675	0.385	0.427	0.64	0.565	0.769	0.853	0.695	0.582	-0.616	0.919	0.147	1.314	0.505	0.706	1.864	0.76	0.687	1.625	1.036	1.156	0.106	0.761	1.062	0.593	0.878	0.304	0.957	1.064	0.581	0.726	0.511	0.821	0.947	0.607	0.406	1.072	0.383	2.065	0.688	0.653	1.234	0.091	0.636	-0.035	0.906	0.835	0.933	0.67	0.72	0.671	0.666	1.033	0.678	0.543	0.69	0.668	0.926	0.82	1.171	0.755	1.396	1.021	-1.798	0.925	0.855	0.807	1.287	0.811	0.456	0.709	1.053	0.319	0.585	0.378	0.706	0.873	1.068	1.783	0.095	0.659	0.639	1.067	0.778	0.712	0.667	0.56	0.404	0.944	0.968	0.774	0.98	1.176	0.659	0.927	1.036	2.039	0.654	-0.921	0.449	1.327	0.804	0.411	0.694	0.315	0.73	0.725	0.65	0.719	0.5	-0.323	0.423	0.667	0.955	0.626	-0.414	0.108	0.764	1.006	0.768	0.507	0.789	-0.336	0.714	0.407	0.596	0.309	0.446	0.688	0.626	1.251	-1.401	0.653	-0.546	0.37	0.771	1.2	0.568	0.605	0.342	1.33	0.619	0.732	0.726	0.578	1.618	0.268	0.273	-1.585	-0.133	0.892	1.528	0.629	1.343	-0.294	0.991	0.65	1.075	0.818	0.609	0.557	0.413	1.155	1.111	0.688	1.324	0.435	0.934	0.669	0.946	0.445	0.699	1.004	0.56	0.889	0.658	0.367	-0.269	1.78	0.583	-1.605	-1.728	0.691	1.041	0.388	1.258	0.684	1.4	0.656	1.189	1.224	0.496	1.765	0.623	0.138	0.999	-0.922	1.851	1.041	0.671	0.707	0.46	0.869	0.71	0.736	0.437	0.649	0.327	-0.59	-0.016	0.698	1.571	0.607	-0.098	0.891	0.052	0.737	0.704	0.486	0.115	0.312	0.169	0.748	-0.242	-0.577	0.657	0.706	0.075	0.745	-0.905	0.099	0.615	0.761	0.839	0.986	0.409	2.007	-0.566	0.74	0.397	0.138	1.449	0.613	1.371	0.666	-0.222	0.582	0.689	0.552	0.664	0.636	0.565	0.252	0.814	0.731	0.148	0.671
X45951	X45970	0.379	0.148	0.393	0.472	0.305	0.893	-0.234	-0.006	0.198	1.873	-0.773	0.21	1.977	-1.97	2.188	0.397	0.589	0.363	0.002	1.384	0.427	0.665	1.012	-1.69	-0.713	-0.817	0.076	0.227	1.529	0.245	0.352	0.549	0.261	0.58	0.263	-1.446	0.465	1.132	0.179	0.42	1.542	0.424	0.568	-0.773	0.139	2.681	0.377	1.603	2.135	0.411	-3.986	0.357	1.133	1.269	1.059	0.529	1.984	1.036	0.303	0.293	0.398	0.415	-2.158	-0.186	0.536	0.377	-0.336	1.486	1.207	1.259	0.41	-0.323	0.318	2.636	-1.536	0.619	1.699	0.419	0.421	-0.046	0.811	0.154	0.329	0.473	0.223	0.179	-0.047	0.869	1.075	1.658	0.437	0.466	0.169	0.525	0.874	0.229	0.307	1.89	0.367	0.271	1.347	0.566	-0.383	1.772	0.779	1.629	0.852	0.339	0.545	0.634	0.249	1.486	0.739	2.72	0.461	1.009	0.393	-1.507	0.527	0.168	0.259	0.294	0.715	1.686	0.473	0.365	0.448	-0.328	0.144	-1.512	-0.123	-0.005	-0.323	0.311	0.705	0.932	2.028	0.894	0.311	1.771	-0.733	0.196	7.988	2.178	0.959	-0.239	0.242	-0.531	-2.535	-0.661	0.278	0.423	-0.147	0.07	0.582	-0.297	0.753	1.128	-0.297	-0.395	1.548	0.43	1.823	-0.016	0.054	1.414	0.085	0.265	0.664	0.316	-2.234	-0.439	-2.342	0.78	0.465	-0.269	0.627	0.497	-0.138	0.47	0.108	0.736	0.109	0.427	0.044	1.743	0.743	-0.881	0.892	-0.111	0.413	1.239	0.491	0.375	0.525	0.525	-0.804	0.403	-0.292	0.097	0.932	0.661	1.916	0.397	0.362	0.31	0.312	0.254	0.413	0.506	-1.814	0.384	-0.193	0.369	-0.621	1.428	0.283	0.384	-1.332	1.425	-0.774	0.397	0.413	0.405	0.144	-0.386	0.442	0.399	-0.065	0.373	1.079	0.363	0.303	0.595	0.204	0.368	0.49	0.525	-3.292	-0.28	0.356	0.287	-0.034	0.149	0.468	0.999	0.304	0.49	0.377	0.371	-0.097	0.145	0.156	0.371	0.366	-1.267	0.46	0.429	-1.248	0.24	1.619	0.319	0.524	0.363	1.502	0.348	0.513	0.588	0.285	1.322	0.064	-0.728	-1.175	0.153	0.607	1.786	0.266	1.926	0.086	0.588	0.268	0.391	0.578	0.241	0.253	0.117	0.641	0.647	-0.34	1.56	-0.216	0.323	0.209	1.178	0.263	0.492	0.629	0.336	-0.09	0.333	-0.207	0.939	0.831	0.229	-2.742	-2.52	0.481	-0.128	0.36	1.082	0.43	2.079	0.461	0.997	0.94	0.394	-0.602	0.257	0.313	1.124	0.393	1.919	0.411	0.235	-0.123	-1.704	0.826	0.43	0.969	0.179	0.337	-0.493	0.002	-0.292	0.583	1.271	0.658	0.401	0.96	-0.474	0.441	1.055	0.319	0.366	0.11	-0.28	0.211	0.285	-0.448	0.402	0.497	-0.643	0.446	-0.46	0.455	0.335	0.608	0.527	0.213	-0.257	3.197	0.183	0.472	0.195	0.662	1.058	0.324	-0.233	0.995	0.002	0.165	0.41	0.392	-0.327	0.225	0.308	0.389	0.362	0.242	-0.73	0.301
X45951	X35305	-0.138	0.408	0.164	0.881	-0.252	0.72	0.746	-0.304	0.387	1.782	-0.778	0.114	0.05	-2.005	0.747	0.457	0.25	0.416	0.512	1.34	0.125	0.908	-1.211	-1.716	0.246	-0.822	0.469	0.481	0.864	0.587	0.414	0.55	0.446	0.572	0.474	0.958	0.359	0.469	-0.104	0.441	1.486	0.141	0.33	-0.701	0.267	0.995	-0.165	1.419	2.944	0.522	0.101	0.416	1.057	0.307	1.034	0.361	1.068	1.013	0.399	0.713	0.426	-0.179	0.363	-0.507	0.832	0.424	1.4	1.904	-0.723	1.223	0.429	0.093	0.461	2.084	-1.557	0.61	1.628	0.483	0.167	0.33	0.556	1.683	0.313	0.445	0.705	0.399	0.615	0.648	0.392	0.744	0.182	0.221	2.253	0.617	0.757	0.727	0.533	1.797	0.405	0.453	1.305	0.559	0.617	1.694	0.393	1.092	0.835	0.152	-0.615	0.707	0.477	0.666	0.726	0.586	-1.795	0.468	-0.28	-0.957	0.52	0.173	0.256	0.493	0.646	1.616	0.461	0.411	-0.497	-2.443	0.143	-1.533	-0.238	0.188	0.642	0.435	0.807	0.374	1.924	-0.104	-0.473	0.574	1.231	-1.381	5.553	0.485	1.538	-0.185	0.377	1.227	1.58	-0.42	0.275	0.672	-0.009	0.069	-0.391	0.447	0.855	-0.026	0.753	0.42	1.491	0.221	1.527	0.386	0.421	1.368	1.781	0.416	0.666	0.561	0.25	0.798	-0.602	0.228	0.545	0.394	0.877	0.52	0.334	0.27	0.118	0.57	0.121	0.907	0.493	1.667	1.015	-1.211	1.255	0.696	1.12	1.747	-0.462	0.424	0.518	0.952	0.338	0.399	0.174	0.505	-0.45	0.64	1.82	0.275	0.312	0.492	0.365	0.512	0.189	-0.053	-0.359	0.402	-0.055	0.201	0.084	0.388	1.756	0.446	0.83	1.378	1.708	-0.053	-0.1	0.264	0.875	0.892	0.767	0.194	-0.062	0.578	0.267	0.402	-0.273	0.13	0.59	0.424	-0.054	-0.656	0.81	0.388	0.793	-0.417	0.076	0.656	0.547	1.138	0.158	0.729	2.437	-0.383	0.258	0.492	0.248	0.374	0.116	-2.32	0.61	0.111	0.551	0.123	1.86	0.324	0.36	0.411	1.034	0.388	0.459	0.656	0.208	1.071	0.398	-1.096	-0.342	0.466	2.748	0.496	0.609	-0.837	-0.024	1.238	0.438	0.373	0.783	0.648	0.964	0.444	-0.273	0.912	0.579	0.73	0.536	-1.022	0.385	1.147	0.004	-0.318	0.519	0.201	0.641	0.449	0.166	0.692	1.482	0.425	0.444	-0.273	0.049	0.133	0.606	-1.018	0.45	1.959	0.502	0.834	-1.282	0.327	0.852	0.842	2.637	-0.647	0.387	0.139	0.027	0.743	-1.735	-1.64	0.533	0.256	-1.652	0.544	0.326	0.867	-0.156	-0.004	0.63	1.153	0.837	0.977	1.031	1.634	0.449	0.585	-0.353	0.416	0.285	-1.507	0.46	0.488	1.821	0.033	0.193	-0.646	0.558	0.548	0.33	0.356	0.596	0.485	0.345	-0.257	2.786	1.178	0.457	0.508	0.776	-0.91	0.309	0.003	1.484	0.424	0.287	0.495	0.388	0.467	0.06	-0.58	-0.115	-1.013	0.149	0.667	0.381
X45951	X42450	0.342	-0.639	-1.594	-0.233	0.588	0.052	1.637	0.606	0.323	1.206	0.568	0.322	-0.747	-0.597	1.731	0.429	0.573	0.399	0.409	0.123	0.524	-1.797	0.487	1.174	0.321	0.68	-0.814	-0.417	-0.32	0.311	0.345	0.317	0.339	-0.18	0.227	0.903	0.406	0.431	2.643	0.36	1.116	0.202	0.474	0.213	0.405	-0.026	0.592	1.491	2.23	0.271	-0.135	0.327	0.09	1.104	0.742	0.647	2.063	-0.16	0.399	0.629	0.423	0.342	0.876	-0.128	0.439	0.368	0.969	-0.167	1.052	-1.355	0.353	0.423	0.324	2.825	0.35	-0.259	0.747	-0.056	-0.079	0.227	-0.022	1.454	0.299	-0.021	0.052	-0.009	0.604	0.378	0.391	1.354	0.383	0.14	0.787	-0.042	0.531	-0.314	-0.408	-1.565	0.554	0.454	0.075	0.562	-0.05	1.25	0.186	0.943	-0.781	0.394	0.542	0.95	0.442	0.184	0.607	-0.423	0.835	-0.203	-0.194	-0.747	0.49	0.828	-0.656	0.378	1.903	1.036	0.336	0.183	0.305	0.409	0.296	0.457	0.154	0.766	0.2	0.407	0.759	0.49	1.242	0.409	-0.033	0.215	-1.371	0.045	5.01	2.427	0.056	-0.243	0.594	0.83	-0.741	0.376	0.28	0.948	1.483	0.4	0.301	0.046	0.429	0.263	0.343	0.453	1.896	0.501	3.258	0.255	0.305	0.837	-0.268	0.55	0.605	1.098	-1.025	0.955	0.37	0.734	-0.033	0.31	1.08	0.513	0.641	0.394	0.29	0.784	0.483	1.541	-0.331	0.62	0.171	-0.05	1.442	0.33	-0.662	-0.355	0.06	0.391	0.288	0.651	0.666	0.471	0.414	0.426	2.277	-1.273	0.635	0.183	0.142	0.365	-0.893	0.609	-0.16	0.329	0.106	0.41	-1.557	1.049	0.069	1.372	1.674	0.373	0.984	0.867	2.892	-0.258	-0.972	0.225	1.121	0.622	-1.077	0.289	0.329	0.206	1.173	0.269	0.933	-0.188	0.328	0.403	0.524	-0.891	-0.956	-1.444	1.117	0.093	0.563	0.582	0.519	1.301	0.035	0.542	1.842	0.081	0.422	0.346	-0.059	0.129	0.106	-1.133	0.753	0.449	1.194	-0.76	1.811	0.339	0.635	0.381	0.954	0.104	0.6	0.477	0.494	0.383	-0.615	1.108	1.016	0.44	0.257	-0.213	0.655	1.678	-0.952	1.119	0.277	0.317	-0.02	0.675	0.764	0.403	1.414	0.146	0.353	0.627	0.518	-0.072	0.348	0.829	0.432	0.545	0.463	0.41	0.914	0.377	0.136	0.2	1.372	-0.203	-0.579	-1.883	0.387	0.322	0.399	0.36	-0.067	2.005	0.175	1.421	-0.089	0.193	1.892	-1.0	1.142	0.372	0.427	1.995	0.773	0.879	0.356	1.438	0.901	0.302	0.585	0.493	0.385	0.56	-1.614	0.428	0.849	3.249	0.463	-0.011	1.027	0.553	0.595	0.782	1.41	0.168	0.042	-0.236	0.739	-0.177	-1.275	0.339	0.326	0.251	0.271	0.134	0.209	0.113	-0.345	0.807	1.391	0.414	3.917	-0.767	-0.704	0.471	0.154	1.717	-0.215	-4.131	0.466	-0.435	0.082	0.499	0.205	0.355	0.314	0.427	0.59	-1.066	0.418	0.366	0.137
X45951	X52447	0.39	-0.193	0.237	1.503	0.343	0.779	1.888	0.549	0.484	1.97	0.64	-0.081	1.901	-0.916	2.304	0.1	0.725	0.351	0.048	1.445	0.221	-0.134	0.898	1.428	0.502	0.679	-0.996	0.625	0.185	0.598	0.401	-0.025	0.427	0.278	0.133	0.673	0.163	0.575	0.468	0.123	0.689	0.472	2.264	0.471	0.369	3.135	-0.025	1.482	3.475	0.331	1.041	0.2	-1.421	1.286	-0.452	0.537	1.993	0.37	0.354	0.695	0.377	0.602	0.765	0.039	0.599	0.38	0.505	1.26	1.256	1.052	0.343	0.395	0.202	2.074	1.17	0.612	-1.49	0.47	-0.454	0.478	-0.763	2.184	-0.047	0.546	0.382	0.424	0.886	1.228	0.018	0.782	0.437	0.341	0.758	0.325	0.59	0.083	0.494	0.225	-0.767	0.465	1.003	0.095	0.454	-0.489	0.948	1.074	0.173	0.343	0.31	0.209	0.485	1.041	0.551	0.142	1.351	1.215	0.14	-1.428	0.454	0.666	0.392	0.489	0.269	1.131	-0.259	0.417	0.493	0.33	0.408	-0.525	0.652	0.596	0.21	-0.144	0.922	-0.526	-0.121	0.486	0.312	0.384	0.678	-0.29	-1.068	1.408	0.797	-0.645	0.63	-1.592	1.604	1.211	0.118	0.966	1.052	0.383	1.021	-0.164	0.164	1.298	0.044	0.476	-0.315	-0.1	2.318	0.351	0.383	1.178	-1.885	0.245	-0.527	0.287	0.671	1.074	0.494	0.759	0.167	0.493	-0.007	0.529	0.612	0.574	0.311	0.853	0.825	1.242	-0.101	1.311	1.245	-1.674	0.261	0.654	-0.226	-0.377	-0.105	0.273	0.511	0.981	0.205	0.178	-0.007	0.676	1.756	-0.002	1.878	0.287	0.31	-1.004	0.107	0.303	0.373	0.584	0.104	0.298	-0.721	0.67	0.445	0.565	-1.586	0.409	-0.308	0.913	1.726	0.048	-0.493	0.123	2.134	0.171	0.214	0.491	0.293	0.519	-1.671	0.25	0.01	0.117	0.576	0.276	0.556	0.625	1.241	-3.965	-1.062	0.463	1.14	0.67	0.196	1.883	-0.379	0.659	0.842	0.386	0.21	0.187	0.371	0.385	1.683	-1.151	0.317	-4.44	0.169	0.672	1.02	0.404	-0.912	0.344	1.121	0.329	0.6	0.662	0.431	1.495	-0.493	0.394	-0.72	0.131	2.407	1.272	0.341	0.501	-0.489	0.196	0.292	0.658	-0.073	0.327	-0.905	0.203	1.04	0.838	0.268	0.97	0.453	0.36	0.439	1.164	0.199	0.713	1.127	0.381	0.54	0.397	0.257	0.007	4.492	0.411	0.234	-0.669	0.475	0.506	-0.274	-0.652	-0.026	-0.109	0.005	1.512	0.059	0.344	1.507	-0.652	1.574	0.885	-0.835	2.629	0.738	0.143	0.597	0.14	0.653	0.042	0.467	0.237	0.051	0.602	-1.421	-0.0	0.834	1.807	0.67	-1.357	1.14	0.701	0.595	-0.25	-2.155	0.396	0.487	0.332	0.757	-0.364	-1.017	0.465	0.062	-0.003	0.587	-0.086	0.136	0.173	0.544	0.726	0.884	0.272	2.723	-0.745	0.793	0.386	0.227	1.567	0.332	-0.378	-0.399	-0.191	0.212	0.368	0.394	0.412	0.45	0.373	0.385	-0.718	0.483	-0.215	0.067
X45951	X52449	0.476	0.416	0.314	1.284	0.506	0.544	1.281	0.814	0.553	2.046	0.515	-0.14	0.287	0.315	1.966	0.566	0.176	0.572	0.644	1.076	0.582	0.443	0.869	1.165	0.596	0.595	0.194	0.839	0.071	-0.18	0.474	0.175	0.518	0.072	0.206	0.806	0.552	-0.225	2.463	0.468	0.736	0.504	-0.155	0.374	0.572	1.097	0.504	0.53	-0.302	0.627	1.074	0.383	0.383	0.926	0.909	0.36	0.934	0.869	0.574	0.78	0.442	0.635	0.692	-0.452	0.765	0.567	0.493	1.583	1.255	1.158	0.546	0.513	0.634	1.877	1.066	0.312	1.199	0.449	-0.2	0.286	0.201	1.563	0.175	0.804	0.744	0.229	0.859	0.627	0.861	0.752	0.606	0.769	-1.877	0.454	0.704	-0.297	0.302	1.58	-0.509	0.484	0.178	0.597	-0.568	-0.285	0.258	1.293	-2.063	0.062	0.658	1.047	-0.284	-1.0	0.439	1.089	1.137	0.614	0.942	-1.698	0.572	0.973	0.009	0.624	1.329	0.801	0.072	0.581	0.63	0.566	0.573	0.307	0.689	0.773	0.456	0.296	0.92	0.835	1.511	0.423	0.824	0.702	1.137	0.117	4.07	1.204	0.531	-0.152	0.692	1.22	1.379	0.52	0.273	0.881	0.518	0.573	1.074	0.271	0.252	1.069	0.863	0.367	1.115	0.388	2.807	0.023	0.565	0.796	-0.593	0.558	0.313	0.959	-0.385	0.949	0.494	0.793	0.363	0.368	1.115	0.648	0.633	0.662	0.58	0.841	0.83	1.186	0.225	0.221	0.647	0.086	0.952	0.654	0.12	0.45	-0.764	0.509	0.497	1.114	0.723	0.596	0.432	0.315	1.56	0.94	0.64	0.584	0.553	0.202	0.658	0.596	0.468	0.673	0.981	0.423	0.919	0.927	0.499	1.153	1.12	0.585	0.89	0.374	2.46	0.383	-0.8	0.046	1.26	0.644	0.184	-0.331	-0.299	0.588	-1.831	0.46	0.518	0.26	0.596	0.562	0.57	0.891	1.185	-1.247	0.658	0.528	0.671	0.538	0.575	1.169	-0.962	0.736	0.578	-0.21	0.167	0.149	0.615	0.364	1.48	-1.311	0.658	-1.656	0.824	0.706	-0.148	0.586	0.5	0.472	1.362	0.572	0.583	0.715	0.601	0.115	0.283	1.019	0.671	0.626	1.399	0.746	0.701	1.18	-1.138	0.896	0.566	1.148	0.425	0.524	1.04	0.44	1.198	0.91	0.298	1.181	0.695	0.042	0.581	0.964	0.585	0.857	1.035	0.338	0.785	0.345	0.574	0.336	2.118	0.531	0.704	0.767	0.526	0.519	0.383	1.32	0.452	1.924	0.59	1.296	0.606	0.572	2.008	0.685	0.9	0.219	0.578	1.752	0.59	0.773	0.581	1.206	0.931	0.573	0.175	0.395	0.487	1.018	-1.997	-0.145	0.803	2.06	-0.502	0.242	1.224	0.394	0.601	1.622	0.706	0.57	0.405	0.174	0.574	0.205	0.181	0.446	0.451	-0.256	0.562	0.017	0.291	0.471	0.448	0.82	1.128	0.576	3.48	0.31	-0.132	0.326	0.33	1.648	0.365	-0.317	-0.806	0.81	0.269	0.602	0.584	0.385	0.424	0.588	0.439	0.05	0.276	0.739	0.263
X45951	X52235	0.12	-1.538	0.447	1.866	0.305	0.346	1.616	0.353	0.378	1.745	0.469	0.113	1.084	-0.863	1.37	-0.11	0.671	0.157	0.08	0.794	0.065	0.137	0.999	2.137	-0.083	0.615	0.004	0.665	-0.14	0.056	0.193	-0.077	0.279	-0.035	0.402	0.519	0.399	0.515	0.254	-0.033	-0.67	0.435	3.301	0.465	0.031	3.793	-0.291	1.894	2.987	0.137	0.398	0.044	-1.147	1.1	0.019	-0.038	1.633	0.728	0.221	0.949	0.261	0.423	-0.44	-0.037	-0.193	0.223	-0.291	1.21	1.386	0.743	0.293	0.203	0.073	0.315	1.362	0.476	-0.421	0.004	-0.235	0.081	-0.445	1.896	0.372	-0.851	-0.509	0.304	0.485	1.29	-0.595	-0.588	0.129	0.167	1.391	0.397	-0.252	0.144	0.301	-1.279	-0.51	0.302	0.887	0.097	0.204	-0.996	1.034	0.824	0.407	0.184	-0.382	-0.04	-0.044	0.836	-0.051	1.003	0.993	0.849	0.438	-1.108	0.441	0.018	0.294	0.207	0.534	0.765	-0.301	0.274	0.036	0.22	0.24	-0.853	1.007	0.408	0.264	-0.024	0.98	-0.154	0.492	0.401	-0.089	-1.089	1.332	-0.461	-1.746	-1.215	-0.145	-0.049	0.379	-4.346	0.619	0.992	0.307	0.324	1.098	0.218	1.073	-0.819	0.166	1.851	0.447	0.301	-1.657	-0.81	1.185	0.237	0.212	0.599	-1.778	-0.082	0.618	0.106	0.356	1.022	0.494	0.813	-0.041	0.272	-0.906	0.37	0.638	0.498	0.279	0.432	0.728	0.275	-0.078	0.746	1.307	-0.936	-2.692	0.871	-1.864	0.245	-0.514	0.192	0.462	0.934	-0.076	-0.099	0.615	0.088	1.634	1.76	1.579	0.219	0.166	-1.182	0.265	-0.072	0.564	0.588	0.26	0.245	1.035	0.417	0.267	0.692	-3.953	0.165	-1.791	0.764	-0.413	-0.204	-0.254	0.218	2.758	-0.106	0.136	0.264	0.147	0.296	-0.419	0.086	-2.766	-0.139	0.448	0.209	0.33	2.596	0.752	-1.729	-0.141	0.329	0.135	0.407	-0.697	1.758	-0.621	0.562	1.525	0.212	0.069	0.302	0.234	0.211	1.949	0.495	-0.439	-3.838	-0.268	0.695	0.024	0.236	-2.812	0.263	-0.789	-0.108	0.446	0.728	0.388	0.683	0.059	1.684	-1.087	-0.354	2.507	0.517	0.381	-0.197	0.305	-0.429	0.165	0.646	-0.744	0.385	1.168	0.177	0.804	0.921	0.119	1.008	0.49	0.439	0.288	1.211	0.284	0.383	-0.068	0.212	0.066	0.252	0.232	-1.899	4.772	0.121	-0.846	-0.737	0.43	0.452	0.022	-0.714	-0.316	0.464	-0.819	1.28	0.721	0.132	2.112	-0.827	1.045	0.474	0.222	1.956	-0.474	-0.899	0.579	-0.772	0.094	-0.454	0.496	0.308	0.053	0.582	-0.124	0.207	0.377	1.827	0.476	-0.518	1.53	-0.198	0.349	-2.92	-1.611	0.175	0.104	0.102	-0.132	-2.009	-1.408	0.366	0.079	0.172	-0.15	-0.856	0.252	-0.022	0.663	-1.132	1.068	0.158	-0.794	0.126	1.821	0.235	-0.978	1.22	0.137	0.42	-0.127	-0.625	0.07	0.162	0.088	0.235	0.332	-0.258	-0.221	1.116	-0.797	1.342	0.148
X45951	X52452	0.635	1.227	0.774	1.047	0.723	0.884	0.929	1.014	0.708	1.65	0.675	0.416	1.035	0.607	1.063	0.621	0.073	0.623	0.598	1.023	0.623	0.431	0.893	0.931	0.681	0.719	0.6	0.778	1.116	0.634	0.636	0.592	0.594	-0.037	0.621	0.735	0.657	0.842	1.678	0.529	-0.228	0.683	0.9	0.624	0.631	0.81	0.337	1.054	0.196	0.623	-1.182	0.631	0.667	0.939	0.411	0.734	1.302	0.214	0.619	0.799	0.523	0.747	0.489	0.055	0.896	0.569	1.008	0.879	1.011	-0.36	0.272	0.648	0.653	1.743	0.972	0.738	1.48	0.535	0.449	0.561	0.684	1.251	0.575	0.74	0.254	0.596	0.796	0.905	0.899	0.963	0.585	0.704	-1.029	0.298	0.848	-0.749	-0.291	1.719	0.166	0.327	0.399	0.688	0.717	1.207	0.331	1.107	-1.038	0.278	0.658	0.279	0.68	-0.447	0.439	1.332	1.088	0.131	0.546	-0.454	0.704	0.975	0.337	0.632	2.561	1.478	0.524	0.572	0.682	0.616	0.604	0.923	0.157	0.608	0.336	-0.009	0.721	0.858	1.018	0.694	0.882	1.249	0.861	0.656	5.359	1.278	0.525	0.648	0.748	2.141	0.669	0.397	0.651	0.897	0.603	0.283	1.202	0.433	-0.217	0.904	0.584	0.679	0.819	0.499	2.285	0.469	0.462	0.732	0.356	0.308	0.98	0.601	0.709	0.778	0.252	-0.049	0.414	0.522	0.355	-0.433	0.708	0.674	0.541	0.793	0.756	1.17	0.437	0.944	0.474	1.443	0.874	0.876	0.973	0.368	-0.909	0.638	0.522	0.376	0.744	0.564	0.74	0.317	1.571	0.416	1.48	0.648	0.546	0.616	0.58	0.629	0.302	-0.096	0.41	0.631	0.689	1.138	0.778	1.002	0.688	0.609	0.4	-0.255	2.143	0.728	-0.716	0.552	1.31	0.627	0.868	0.541	0.601	0.715	1.667	0.624	-0.133	0.587	-0.177	0.557	0.705	-0.962	-0.227	0.461	-0.293	0.211	0.513	0.594	0.682	1.139	0.37	0.577	1.123	0.621	0.607	0.319	0.642	0.601	1.138	0.045	0.636	0.422	0.93	0.602	0.055	0.634	0.526	0.581	0.91	0.05	0.652	0.695	0.682	0.68	0.458	-0.221	1.047	0.707	1.508	0.869	0.78	0.939	-0.261	1.063	0.638	0.726	0.466	0.384	0.517	0.643	1.321	1.152	0.649	0.242	0.711	-0.216	0.645	0.398	0.637	0.776	0.553	0.514	0.79	0.525	0.367	0.525	-0.807	0.519	-0.036	-0.857	0.65	0.634	-0.727	-0.456	0.62	2.239	0.661	1.244	0.74	0.637	1.374	0.838	1.53	0.055	0.331	1.84	1.157	0.589	0.499	1.234	0.817	0.673	-0.312	0.6	0.616	0.729	-0.29	0.977	0.915	1.893	0.45	-1.103	1.138	0.942	0.715	0.803	0.656	0.163	0.681	0.323	0.71	0.874	1.817	0.587	0.701	0.018	0.72	0.898	0.654	0.477	0.714	0.758	0.494	0.648	2.25	0.575	-2.44	0.398	0.595	1.617	0.534	0.586	0.736	1.448	0.046	0.676	0.61	0.609	0.645	0.698	0.585	0.124	0.342	0.919	0.63
X45951	X52446	0.508	1.392	0.837	1.677	0.531	0.664	1.33	0.704	0.55	1.842	0.314	-0.017	2.297	0.044	1.825	0.308	0.63	0.514	0.58	1.314	0.301	0.683	0.892	1.196	0.399	0.526	0.167	0.878	1.103	0.055	0.177	0.438	0.38	0.626	0.383	0.837	0.376	0.7	1.209	0.115	0.756	0.581	-0.023	0.659	0.439	-0.227	0.194	1.188	3.106	0.582	1.031	0.536	-0.393	0.865	0.17	0.749	1.513	0.304	0.188	0.784	0.495	0.681	0.868	0.052	1.066	0.556	0.872	1.886	0.703	1.174	0.553	0.513	0.714	1.914	0.854	0.624	-0.129	-0.004	0.447	0.465	0.343	1.5	0.474	0.796	0.634	0.49	0.636	1.198	0.947	0.807	0.411	0.786	-0.737	0.709	0.838	0.512	0.61	1.242	-0.684	0.403	1.136	-0.076	0.685	0.212	1.103	1.294	0.131	0.11	0.646	0.212	0.478	0.858	0.359	0.822	1.162	1.263	0.701	-0.278	0.54	0.98	0.574	0.528	2.099	1.214	0.595	0.503	0.347	0.421	0.468	0.325	0.897	0.553	0.354	-2.355	0.898	0.305	-0.789	0.758	0.873	1.701	1.084	0.522	6.051	1.413	0.813	0.607	0.698	1.401	1.758	1.188	0.396	0.935	-0.179	0.46	0.889	0.134	-0.1	1.096	0.33	0.492	0.285	-0.188	1.276	0.398	0.55	1.138	-1.452	-0.044	0.652	-0.212	0.914	0.721	0.622	-0.225	0.582	0.575	0.263	0.505	0.641	0.43	0.55	0.829	0.825	1.296	0.937	0.793	1.156	0.64	0.537	1.003	0.462	0.543	-0.151	0.554	0.649	0.549	0.668	0.542	-0.326	0.703	0.771	0.251	1.656	-0.585	0.505	0.285	1.066	0.471	0.588	0.539	0.957	0.37	0.848	0.897	0.775	0.839	-1.095	0.56	-0.246	-0.15	1.188	0.709	0.206	0.606	1.607	0.373	0.815	0.609	0.593	0.582	-0.749	0.481	-1.074	0.662	0.637	-0.332	0.553	-0.315	1.175	-2.371	0.655	-0.011	1.409	0.707	0.088	0.946	0.55	0.709	-0.084	0.482	0.34	0.56	0.589	0.436	1.553	-2.021	0.153	-0.43	-2.496	0.191	1.09	0.297	-0.326	0.561	1.312	0.279	0.636	0.656	0.284	1.5	-0.622	-0.246	-1.586	-0.233	0.896	2.287	0.346	0.394	0.193	0.911	0.141	0.969	0.797	-0.305	-0.673	0.492	0.85	1.021	0.007	0.721	-0.092	-0.032	0.415	0.943	0.026	0.917	0.989	0.539	0.296	0.56	0.289	0.586	1.557	0.553	1.493	1.236	0.525	0.314	-0.008	-0.099	-0.788	0.967	0.554	1.359	0.82	0.519	-0.719	0.403	0.836	1.035	-1.484	2.029	1.382	0.227	0.669	0.738	0.644	0.647	0.364	-0.017	0.407	0.104	-0.298	0.511	0.923	0.592	0.794	-1.268	1.22	-0.001	0.592	0.319	-0.547	0.553	0.609	0.405	0.39	0.742	0.678	0.553	0.697	0.032	0.191	0.909	0.613	0.611	0.705	0.427	-0.371	0.53	1.337	0.634	0.242	0.465	0.842	1.609	0.511	1.468	0.17	1.324	0.177	0.406	0.566	0.435	0.565	0.371	0.242	0.442	0.586	0.767	0.545
X45951	X52468	0.572	1.172	0.71	1.524	0.662	0.573	0.449	0.917	0.587	1.786	0.425	0.646	-0.086	1.061	1.685	0.571	0.74	0.418	0.381	1.157	0.691	0.682	0.677	0.966	0.66	0.649	0.596	-0.226	0.623	0.728	0.485	0.606	0.629	0.328	0.417	0.815	0.302	0.401	1.661	0.501	0.219	0.647	0.033	0.579	0.357	1.474	-0.045	0.834	-0.77	0.587	0.255	0.623	-1.427	1.047	0.954	0.698	1.362	0.564	0.638	0.808	0.608	0.734	-0.113	0.529	0.793	0.596	1.19	0.894	0.762	0.459	0.629	0.54	0.369	1.587	1.014	0.499	1.407	0.608	0.064	0.308	-0.347	1.325	0.633	0.822	0.226	0.629	0.84	0.71	0.916	0.81	0.664	1.084	0.205	0.171	0.841	-0.071	0.469	1.32	0.237	0.68	-0.116	0.622	0.661	-1.169	0.889	0.954	-0.789	0.413	0.706	0.955	0.691	0.096	0.531	0.782	1.086	0.454	0.459	-2.211	0.62	0.966	0.21	0.549	0.906	1.332	0.69	0.565	0.623	0.63	0.577	0.307	0.218	0.739	0.741	0.339	0.739	0.86	1.059	0.48	0.811	1.078	0.365	0.582	5.956	1.412	1.155	0.153	0.751	2.239	1.351	0.873	0.518	0.841	1.131	0.608	1.233	0.618	0.414	1.029	0.835	0.681	1.181	0.519	2.445	0.566	0.627	1.198	0.905	0.034	0.966	0.614	0.668	0.229	0.084	0.332	0.647	0.589	1.091	-0.116	0.763	0.738	0.646	0.747	0.752	1.183	-0.066	0.702	0.588	1.293	-0.713	0.629	-0.543	0.176	-0.842	0.454	0.688	0.987	0.757	0.675	0.782	-0.08	1.04	0.948	1.792	0.415	0.584	0.589	0.272	0.745	0.531	0.412	-0.34	0.396	0.409	1.257	0.819	0.653	0.582	0.547	1.113	0.108	2.237	0.595	-0.099	0.308	1.272	0.359	0.778	-0.896	0.421	0.697	-0.95	0.562	-0.209	0.603	0.676	0.551	0.705	0.908	0.508	0.33	1.168	-0.133	1.138	0.512	0.678	1.186	0.118	0.76	0.828	-0.357	0.382	0.311	0.604	0.633	0.961	0.247	0.017	-0.103	0.9	0.306	0.438	0.647	0.651	0.647	0.97	0.425	0.727	0.694	0.678	0.038	0.838	0.619	1.105	0.546	2.363	0.828	0.331	0.021	0.123	1.032	0.641	1.018	0.541	0.772	0.195	0.61	1.328	1.0	0.767	0.434	0.691	0.943	0.657	0.587	0.641	0.876	1.011	0.577	0.832	0.631	0.637	0.937	1.192	0.583	1.159	0.808	0.596	0.261	0.559	1.259	0.508	1.081	0.531	1.168	0.256	0.525	1.789	0.592	1.735	0.907	0.332	1.36	1.344	0.852	0.678	0.896	0.912	0.65	-0.892	0.595	0.611	1.024	-0.187	0.957	0.845	1.908	-0.676	-1.477	1.121	0.166	0.721	0.699	0.812	0.603	0.661	0.78	0.939	0.286	1.172	0.205	0.727	0.06	0.741	1.413	0.602	-0.057	0.682	0.81	0.651	0.607	1.615	0.204	0.447	0.314	0.235	1.604	0.609	0.983	-1.13	1.652	0.226	0.488	0.612	0.237	0.552	0.697	0.657	0.955	0.458	0.64	0.644
X45951	X52438	0.615	1.013	0.823	0.489	0.737	0.748	1.051	1.001	0.645	1.79	0.766	-0.047	1.703	0.71	1.742	0.425	0.733	0.585	-0.385	1.149	0.647	0.881	0.274	1.062	0.122	0.526	0.377	1.532	1.181	0.745	0.618	0.745	0.672	0.641	0.526	-1.087	0.536	0.514	1.787	0.604	0.507	0.711	0.966	0.49	0.653	1.315	0.721	1.058	2.642	0.191	0.727	0.486	0.215	0.272	0.272	-0.16	1.324	0.569	0.667	0.724	0.675	0.757	0.797	0.515	1.046	0.206	0.563	1.396	1.199	1.092	0.636	0.58	0.716	1.487	1.016	0.695	1.2	0.652	0.658	0.678	0.551	1.09	0.706	0.662	0.692	0.686	0.935	0.149	0.746	0.737	0.688	0.93	1.695	0.477	0.852	0.784	0.394	1.661	0.28	0.685	1.06	0.456	0.743	0.449	0.306	1.13	-0.755	0.651	0.07	-0.008	0.674	0.965	0.535	0.638	0.923	0.779	0.776	-0.135	0.727	0.848	0.673	0.7	3.412	1.503	0.022	0.68	0.71	0.525	0.603	0.71	0.695	0.664	0.531	0.399	0.726	0.733	1.313	0.783	0.808	0.786	1.098	0.295	4.154	1.147	1.189	0.738	0.707	0.775	1.09	1.068	0.557	0.955	0.798	0.612	1.161	0.618	-0.003	1.025	0.753	0.558	1.0	0.219	2.283	0.36	0.666	1.147	-0.742	0.711	0.973	0.472	0.713	0.905	0.703	-0.0	0.439	0.674	0.655	0.716	0.702	0.74	0.419	0.925	0.849	1.104	0.938	1.5	0.841	1.403	0.772	1.054	0.886	0.244	-0.114	0.597	0.388	0.923	0.604	0.606	0.497	0.472	1.62	0.938	1.451	0.594	0.663	0.015	0.767	0.754	0.644	0.713	0.391	0.662	0.425	-0.91	0.759	1.186	0.994	0.63	-0.48	0.652	1.902	0.529	-1.479	0.652	1.302	0.579	0.373	0.506	0.399	0.734	0.711	0.57	0.249	0.581	0.514	0.597	0.016	-0.328	0.674	-0.367	0.764	0.496	1.237	0.627	0.568	-0.015	-0.166	0.784	1.186	0.571	0.58	0.697	0.697	0.668	0.934	-0.059	0.819	-1.172	0.539	0.253	0.834	0.597	0.143	0.419	0.45	-0.713	0.702	0.476	0.692	0.594	0.212	0.195	0.369	0.704	1.25	1.958	0.684	1.409	0.385	1.07	0.609	0.992	0.696	0.722	0.62	0.498	1.227	0.771	0.41	0.58	0.748	-1.145	0.682	0.577	0.552	0.942	0.951	0.641	0.925	0.636	0.661	0.645	0.304	0.67	1.019	0.985	0.709	0.354	0.24	-1.234	0.635	2.005	0.7	1.198	0.734	0.673	1.272	0.588	0.89	-2.53	0.508	1.879	-0.089	0.856	0.582	1.075	0.625	0.641	0.44	0.691	0.668	0.697	-1.801	0.072	0.743	1.766	0.821	0.729	1.069	0.383	0.72	0.807	0.776	0.377	0.674	-0.301	0.938	0.655	1.279	0.666	0.735	-0.149	0.614	0.817	0.718	0.708	0.694	0.843	1.054	0.35	1.698	0.666	-1.105	0.663	0.204	1.47	0.676	0.329	0.954	1.074	0.51	0.678	0.625	0.683	0.691	0.725	-0.611	0.258	0.394	0.883	0.526
X45951	X42448	0.514	1.297	0.609	1.311	0.57	0.775	1.377	0.677	0.504	1.741	0.581	0.062	2.616	-0.477	1.567	0.324	0.778	0.514	0.5	1.251	0.473	0.576	0.788	1.256	0.13	0.503	-0.853	0.838	0.52	0.403	0.067	0.545	0.418	0.594	0.414	0.634	0.541	0.453	2.993	0.114	0.561	0.559	0.846	0.641	0.387	0.955	0.424	1.223	2.387	0.346	1.02	0.399	-0.833	0.37	0.388	0.444	1.628	0.328	0.334	0.756	0.475	0.711	0.191	0.728	1.035	0.461	0.438	2.221	0.885	1.209	0.453	0.492	0.616	2.227	1.132	0.658	-0.442	0.566	0.424	0.328	0.081	1.527	0.513	0.378	0.523	0.504	0.435	1.156	0.951	0.63	0.311	0.848	-0.298	0.703	0.671	0.751	0.597	-0.171	0.061	0.518	1.096	0.06	0.639	-0.325	1.077	1.264	0.174	0.51	0.518	0.154	0.444	0.997	0.227	0.33	1.173	1.129	0.645	-0.092	0.549	0.91	0.539	0.466	1.434	1.239	0.236	0.44	0.583	0.348	0.4	-0.458	0.844	0.704	0.451	-1.236	0.846	0.262	1.003	0.779	0.787	1.515	1.172	0.279	8.367	1.591	1.061	0.619	0.69	2.522	1.079	1.199	0.372	0.836	0.409	0.439	1.01	-0.249	-0.15	0.887	0.407	0.564	0.316	-2.604	1.52	0.418	0.49	1.164	-0.94	0.119	0.847	0.293	0.882	0.705	0.593	0.164	0.362	0.524	0.171	0.582	0.68	0.543	0.525	0.818	0.828	1.257	0.793	1.005	1.113	0.612	-0.905	0.958	-0.474	0.289	-0.236	0.518	0.626	0.922	0.625	0.513	-0.019	0.405	1.06	0.101	1.692	0.174	0.507	-0.184	1.013	0.36	0.609	0.605	1.032	0.41	0.842	0.421	0.745	1.113	-2.85	0.528	-1.764	0.34	0.721	0.708	0.445	0.524	1.661	0.468	-0.092	0.553	0.577	0.634	-0.96	0.513	-0.902	0.654	0.578	0.139	0.563	0.438	1.132	-3.61	0.103	0.301	1.37	0.585	-0.067	1.048	0.507	0.693	-0.133	0.278	0.505	0.541	0.543	0.408	1.631	-0.945	0.449	-4.446	-2.043	0.037	1.155	0.36	-2.442	0.513	1.06	-0.237	0.651	0.692	0.394	1.529	-0.711	-0.044	-1.328	-0.145	1.581	2.132	0.162	0.717	0.106	1.008	0.486	0.949	0.572	0.042	0.343	0.481	0.978	1.03	-0.305	0.716	0.104	-0.039	0.484	1.073	0.48	0.934	1.106	0.5	0.374	0.52	0.403	0.572	1.926	0.523	1.042	1.098	0.561	0.705	0.092	0.118	-0.994	0.637	0.509	1.358	0.886	0.527	-0.125	-0.515	-0.235	0.959	-0.679	2.037	1.201	0.035	0.645	0.415	0.718	0.518	0.679	-0.248	0.257	-0.588	-0.482	0.064	0.888	0.931	0.792	-1.495	1.209	-0.624	0.393	-1.04	-0.301	0.49	0.57	0.151	-0.095	0.207	0.058	0.542	0.632	0.027	0.655	0.747	0.605	0.555	0.69	0.114	0.398	0.46	2.332	0.639	1.043	0.225	0.185	1.643	0.518	1.185	0.063	0.598	0.096	0.053	0.529	0.128	0.554	0.081	0.471	1.107	0.459	0.959	0.45
X45951	X52726	0.645	1.245	0.853	1.391	0.497	0.589	0.644	0.753	0.534	1.652	0.55	0.638	1.759	0.387	1.362	0.651	0.811	0.6	0.555	1.185	-0.336	0.817	0.746	0.784	0.204	0.203	0.626	1.309	0.688	0.506	0.639	0.722	0.655	0.56	0.261	-0.982	0.682	0.024	2.074	0.665	0.458	0.682	0.232	0.488	0.643	1.729	0.262	0.912	0.082	0.162	0.75	0.645	-0.968	-0.268	0.699	0.695	1.328	0.489	0.587	0.521	0.607	0.764	0.614	1.094	1.02	0.529	0.72	0.159	1.308	0.902	0.533	0.601	0.772	1.688	0.302	0.739	1.113	0.62	0.637	0.654	0.53	0.978	0.512	0.686	0.712	0.574	0.949	0.05	0.923	0.995	0.288	1.086	-1.958	0.138	0.85	0.6	0.636	1.491	-0.162	0.674	0.269	0.41	0.746	-0.79	0.569	1.178	-2.23	0.438	0.604	0.008	0.693	0.413	0.539	-0.303	1.055	0.702	0.525	-0.492	0.703	0.899	0.493	0.68	1.778	1.446	0.648	0.495	0.678	0.551	0.482	-0.069	0.492	0.771	0.715	0.527	0.558	0.782	1.703	0.505	0.871	1.55	1.104	0.618	6.673	1.37	1.204	0.703	0.756	1.743	1.526	0.789	0.555	0.817	0.912	0.465	1.137	0.723	0.017	0.983	0.709	0.681	1.138	-0.412	1.806	0.549	0.638	1.173	0.705	0.55	0.95	-0.029	0.881	-0.278	0.487	0.378	0.633	0.683	1.005	0.411	0.751	0.647	0.273	0.733	0.802	1.072	0.495	0.923	-0.732	1.397	0.175	0.636	0.555	-0.376	-1.462	0.646	0.695	0.773	0.61	0.634	0.703	-0.257	0.833	0.855	1.812	0.587	0.624	0.598	0.902	0.769	0.624	0.231	0.413	0.495	1.004	0.19	0.746	1.029	1.009	0.627	0.384	0.029	1.74	0.76	0.413	0.501	1.379	0.428	0.382	0.537	0.427	0.721	-6.352	0.639	0.41	0.734	0.008	0.596	-0.122	0.652	0.922	0.087	1.229	0.255	1.105	0.637	0.626	1.214	0.388	0.784	1.219	0.368	0.66	0.662	0.564	0.141	1.369	0.569	0.622	-0.021	0.305	-0.044	0.144	0.631	0.254	0.653	1.008	-1.558	0.671	0.754	0.687	1.3	0.501	0.85	-0.259	0.653	2.36	1.89	0.567	1.05	0.497	1.09	0.637	0.998	0.639	0.621	0.456	0.608	0.958	0.703	0.226	0.596	0.704	0.119	0.539	1.039	0.649	0.956	1.016	0.433	0.883	0.651	0.582	0.864	-1.099	0.605	1.286	0.953	0.454	0.86	0.688	1.188	0.315	2.198	0.679	1.233	0.044	0.605	1.503	0.619	-0.383	-0.121	0.236	1.719	0.979	0.632	0.386	1.18	0.482	0.538	-0.425	0.658	0.423	1.024	0.07	0.655	0.917	1.916	0.602	0.036	1.148	0.271	0.725	1.199	0.838	0.529	0.452	0.686	0.798	1.242	1.927	0.583	0.634	-0.03	0.701	0.768	0.622	0.616	0.737	0.836	1.073	0.649	2.275	1.033	0.197	0.619	0.772	1.539	0.522	1.14	-0.123	1.157	0.243	0.15	0.385	0.547	0.52	0.673	-0.022	1.371	0.4	0.886	0.667
X45951	X19265	0.23	-1.364	0.596	2.275	0.302	0.31	2.134	0.257	0.378	1.835	0.35	0.277	2.082	-0.837	1.112	-0.1	0.703	0.181	0.099	1.241	0.019	0.181	0.861	1.978	-0.124	0.718	-0.357	1.03	-0.041	0.418	0.244	-0.104	0.327	-0.06	0.577	0.4	0.324	0.452	0.029	-0.105	-1.195	0.442	2.949	0.487	-0.02	4.255	-0.474	1.869	2.944	0.117	0.129	0.089	-1.737	1.282	-0.068	-0.04	1.707	0.953	0.277	0.867	0.299	0.43	-0.288	-0.186	-0.039	0.28	0.054	1.276	1.563	1.056	0.298	0.191	-0.155	0.716	1.551	0.533	-1.232	-0.009	-0.247	0.244	-0.549	1.955	0.235	0.082	-0.378	0.358	0.645	0.81	-0.413	-0.77	0.252	0.219	1.842	0.39	-0.16	0.42	0.251	-0.357	-0.492	0.362	1.047	0.375	0.183	-1.136	0.963	0.964	0.577	0.234	-0.397	0.006	0.025	1.255	0.125	0.681	0.911	0.384	0.392	-1.265	0.492	-0.19	0.233	0.25	-0.914	0.805	-0.931	0.302	0.175	0.283	0.273	-1.225	0.556	0.339	0.277	-0.106	0.959	-0.23	1.573	0.301	0.081	-1.051	1.503	-0.564	-1.469	-0.683	0.408	0.313	0.357	-3.651	-0.631	0.971	0.319	0.446	0.958	0.268	1.231	-0.486	0.262	1.75	0.245	0.451	-0.996	-0.485	1.897	0.288	0.267	0.927	-1.958	-0.27	0.493	0.008	0.408	1.034	0.472	0.731	0.073	0.353	-1.283	0.406	0.632	0.512	0.309	0.364	0.83	0.491	0.091	0.784	1.313	-0.386	-0.937	1.04	-0.513	0.677	-0.446	0.178	0.507	1.089	-0.07	-0.021	0.323	-0.004	1.747	1.525	1.672	0.293	0.179	-1.45	-0.33	0.409	0.534	0.562	-0.262	0.277	0.7	0.241	0.224	0.644	-3.89	0.266	-1.934	1.074	0.515	-0.181	-0.289	0.161	2.271	0.392	0.512	0.266	0.283	0.159	-1.149	0.248	-0.762	-0.071	0.557	0.269	0.414	1.658	0.44	-4.308	-0.564	0.518	0.057	0.566	0.053	1.533	-0.614	0.542	1.912	0.267	-0.026	0.3	0.17	0.272	1.216	1.039	-0.268	-3.705	0.367	0.72	0.002	0.311	-1.29	0.305	-1.116	0.024	0.49	0.622	0.439	0.972	0.159	0.46	-0.08	-0.108	2.795	1.419	0.531	0.275	-0.26	-0.751	0.124	0.438	-0.263	0.547	0.92	0.168	1.137	0.924	0.145	0.933	0.581	0.789	0.338	1.307	0.315	0.504	-0.009	0.286	0.389	0.289	0.277	-0.218	4.658	0.293	-0.248	-1.863	0.392	0.38	-0.041	-0.987	-0.331	0.568	-1.626	1.153	0.974	0.071	2.083	-1.01	2.222	0.412	0.161	1.997	0.227	-0.94	0.59	-0.523	0.413	-0.548	0.639	0.37	0.094	0.398	-0.426	-0.157	0.464	2.014	0.547	-0.627	1.013	0.497	0.359	-1.214	-1.442	0.265	0.253	0.527	-0.075	-1.928	-0.677	0.407	0.217	0.086	0.046	-0.933	0.164	0.078	0.631	0.407	1.247	0.248	1.375	-0.085	1.105	0.22	-0.551	1.147	0.205	0.51	-0.14	-0.869	0.068	0.29	0.122	0.326	0.359	-0.267	-0.052	0.978	-0.417	0.388	0.168
X45951	X33961	0.57	0.399	0.281	0.162	0.79	0.903	1.149	0.866	0.685	1.506	0.741	0.39	0.327	0.863	1.921	0.728	0.268	0.717	0.764	0.912	0.762	0.72	0.836	1.063	0.76	0.798	0.441	0.26	0.204	0.688	0.698	0.756	0.713	0.767	0.363	0.896	0.65	0.853	0.858	0.688	0.744	0.547	1.286	0.279	0.699	1.431	0.681	1.069	1.041	0.547	0.926	0.728	0.82	1.291	0.724	0.473	1.158	0.538	0.51	0.735	0.639	0.815	-0.044	0.152	0.991	0.699	0.833	0.886	0.889	0.946	0.74	0.733	0.812	1.286	0.895	0.65	1.332	0.747	0.498	0.609	0.617	1.314	0.291	0.856	0.485	0.682	0.903	0.369	0.935	1.001	0.733	0.745	1.228	0.496	0.874	0.52	0.622	1.568	0.292	0.74	1.011	0.783	0.679	1.385	0.832	0.7	0.2	0.688	0.697	-0.064	0.74	1.027	0.784	1.113	1.039	0.931	0.881	0.429	0.685	0.845	0.588	0.644	1.818	1.342	0.645	0.728	0.705	0.73	0.725	0.509	0.238	0.793	0.765	0.236	0.6	0.741	1.3	0.787	0.372	1.086	0.318	0.713	2.681	0.96	0.891	0.261	0.805	0.937	1.332	0.723	0.49	0.952	1.167	0.607	1.178	0.777	0.766	0.82	0.577	0.634	1.255	0.1	2.0	0.677	0.407	0.711	0.899	0.768	0.801	0.97	0.576	0.894	0.372	0.393	0.251	0.691	0.731	0.746	0.771	0.804	0.738	0.923	0.854	1.051	0.428	0.858	0.855	-1.009	1.217	1.055	-1.592	1.493	-0.865	0.643	0.756	1.019	0.548	-0.194	0.834	0.253	1.474	1.243	1.552	0.716	0.71	-0.362	0.768	0.813	0.661	0.774	0.241	0.571	1.084	1.208	0.851	1.153	1.567	0.563	1.013	0.832	1.945	0.357	-0.264	0.222	0.194	0.86	1.044	0.527	0.39	0.633	0.133	0.649	1.462	0.614	-4.014	0.727	0.746	0.254	1.025	0.562	2.004	0.527	0.606	0.812	0.733	-0.161	-0.016	0.709	1.175	0.694	0.736	0.745	0.752	0.708	0.064	0.953	0.306	0.477	1.028	0.801	0.659	0.687	0.793	0.694	1.185	0.733	0.778	0.543	0.76	1.303	0.39	1.395	0.89	0.777	0.712	1.26	0.806	1.34	-0.556	1.067	0.722	1.042	0.502	0.722	0.842	0.706	0.706	0.853	0.782	0.91	0.525	0.995	0.731	0.838	0.523	0.799	0.633	0.722	0.93	0.731	0.691	0.6	2.404	0.577	1.095	1.031	0.757	0.751	0.376	1.153	0.679	1.688	0.727	1.124	0.928	0.714	1.475	0.867	1.316	0.586	0.646	1.384	0.974	0.868	0.238	1.011	0.921	0.534	0.134	0.779	0.726	0.669	0.551	0.496	-0.006	1.621	0.612	1.481	0.986	-0.005	0.723	1.22	0.731	0.728	0.689	0.474	0.847	0.936	0.302	0.751	0.741	0.456	0.737	0.145	0.497	0.716	0.807	0.802	-1.414	0.732	0.453	0.696	0.443	0.459	0.75	1.162	0.345	1.197	0.567	0.424	0.435	0.605	0.586	0.443	0.731	0.662	0.469	0.532	0.457	0.408	0.736
X45951	X42398	0.495	-0.362	0.616	1.499	0.655	0.873	1.35	0.656	0.501	1.763	0.739	0.424	1.636	-0.059	1.894	0.379	0.732	0.581	0.412	1.201	0.615	0.581	0.894	0.659	0.681	0.735	-0.886	0.528	0.325	0.663	0.627	0.325	0.634	0.495	0.179	0.749	0.388	0.845	1.532	0.504	0.175	0.682	1.93	0.507	0.415	1.964	0.24	0.396	2.5	0.669	0.765	0.6	0.492	1.457	-0.226	0.69	1.181	0.786	0.618	0.691	0.64	0.751	0.258	-0.94	0.696	0.63	0.421	1.384	1.227	1.09	0.549	0.644	0.643	0.998	0.985	0.72	0.004	0.639	0.197	0.651	-0.155	1.665	0.107	0.82	0.293	0.655	0.951	1.018	0.69	0.849	0.447	0.252	1.146	0.127	0.812	0.42	0.691	1.384	-0.734	0.666	1.028	0.545	0.622	0.252	0.996	1.164	0.732	0.622	0.332	0.295	0.687	1.067	0.726	1.035	1.059	1.267	0.821	-1.407	0.572	0.698	0.638	0.654	1.097	1.361	0.29	0.38	0.64	0.604	0.62	-0.297	0.486	0.565	0.371	-0.514	0.916	-0.391	0.921	0.608	0.393	0.768	1.063	0.182	0.106	-0.064	0.856	0.026	0.745	-0.899	1.374	1.113	0.333	0.938	1.204	0.542	1.112	0.535	0.765	1.033	0.535	0.591	0.469	0.383	1.974	0.658	0.588	1.104	-0.987	0.273	0.558	0.712	0.885	0.934	0.64	0.801	0.279	0.657	0.525	0.679	0.577	0.725	0.513	0.924	0.839	1.179	0.304	1.305	1.141	-1.889	0.955	1.088	0.432	1.302	0.113	0.429	0.649	1.052	0.39	0.269	0.667	0.671	1.351	1.317	1.839	0.637	0.621	-0.285	0.89	0.757	0.76	0.739	0.251	0.263	1.125	0.927	0.792	1.051	0.258	0.609	0.69	1.078	1.945	0.299	-0.815	0.261	0.985	0.7	0.959	0.676	0.388	0.714	-0.218	0.339	1.284	-0.023	0.318	0.451	0.703	1.472	1.068	-3.742	1.652	0.645	0.523	0.757	0.646	1.314	-0.857	0.706	1.382	0.578	0.271	0.61	0.647	0.574	0.794	-0.01	0.229	-4.138	0.642	0.763	0.767	0.642	0.613	0.295	1.172	0.524	0.662	0.749	0.682	1.529	0.264	1.41	-0.146	0.276	2.33	1.81	0.49	1.311	0.064	0.834	0.51	1.089	0.516	0.682	0.463	0.424	0.837	1.059	0.666	1.21	0.726	0.987	0.62	1.046	0.09	0.837	0.966	0.621	0.813	0.636	0.486	0.108	3.084	0.641	0.34	-0.15	0.648	0.872	0.019	0.637	0.397	0.875	0.343	1.204	1.084	0.559	1.527	0.353	1.359	0.928	-0.489	1.718	0.788	0.285	0.723	-0.443	0.742	0.458	0.477	0.693	0.581	0.92	-0.086	0.586	0.548	1.602	0.762	0.414	0.989	0.638	0.629	1.024	-0.62	0.553	0.632	0.471	0.822	0.264	0.787	0.672	0.64	0.433	0.71	-0.482	0.369	0.539	0.711	0.831	1.001	0.634	1.485	-0.134	1.088	0.665	0.75	1.231	0.468	1.619	0.667	0.579	0.362	0.668	0.556	0.648	0.414	0.479	-0.12	0.931	0.676	0.206	0.46
X45951	X19324	0.153	0.068	0.006	-0.194	0.415	0.66	0.395	0.778	0.127	1.68	-0.401	0.077	-0.694	-1.492	0.758	0.229	0.369	0.237	0.357	1.051	0.436	0.706	0.09	-0.235	0.291	-0.044	0.528	-0.88	-0.36	0.591	0.09	0.321	0.18	0.565	0.517	0.445	0.387	0.244	-0.671	0.338	-1.623	-0.14	0.808	-0.007	0.292	0.706	-0.965	1.921	1.396	0.443	0.826	0.294	-0.632	1.741	1.123	-0.152	0.45	0.879	0.264	0.522	0.297	0.204	1.22	-0.122	1.22	0.267	0.626	1.79	-0.24	1.654	0.296	0.288	-0.193	2.577	0.112	0.323	-1.126	0.382	0.156	0.009	-0.024	1.713	0.207	0.538	0.072	0.059	0.62	0.111	0.245	0.368	0.131	0.156	-0.346	0.587	0.356	-0.221	0.12	1.563	0.315	0.424	0.957	0.512	0.376	0.981	0.232	0.603	0.965	0.224	0.244	0.554	0.441	-0.473	0.76	-0.463	-0.992	-0.194	0.477	-0.412	0.377	0.44	0.29	0.231	-1.216	0.905	0.32	0.296	-0.065	-1.344	0.257	-1.197	-1.003	0.091	0.273	0.286	0.917	0.036	1.178	0.44	-1.022	-0.448	0.491	0.249	1.764	0.336	0.824	-0.565	0.398	0.344	1.37	0.619	0.055	-0.055	0.327	0.298	0.486	0.489	0.913	0.396	0.806	0.479	1.325	0.405	2.774	0.372	-0.027	0.717	2.251	0.186	0.619	1.029	0.089	0.914	0.399	0.665	-0.051	0.387	0.56	0.399	0.571	0.358	0.334	0.588	0.311	1.264	-0.51	1.833	1.059	-1.145	1.48	0.576	0.773	2.359	-1.19	0.295	0.528	1.268	0.508	0.12	0.323	-0.522	0.549	1.355	-0.55	0.24	0.014	0.352	0.367	0.552	0.346	-0.321	-0.583	0.301	-0.12	0.558	-0.282	1.02	0.987	0.273	0.881	1.229	2.869	-0.681	0.642	-0.233	-0.265	0.693	1.151	0.254	-0.126	0.555	-0.325	0.299	-1.105	0.059	0.535	0.24	0.372	-0.594	1.399	-0.13	0.814	-0.756	-0.182	0.696	0.409	1.402	-0.133	0.574	3.057	-1.196	0.148	0.366	0.137	0.292	-0.637	-0.331	0.172	-0.091	0.681	0.067	1.358	0.151	-0.153	0.271	1.333	0.203	0.364	0.658	0.161	0.34	0.275	-0.516	-0.233	0.268	3.012	-0.305	0.297	-0.044	-0.948	-0.946	0.298	-1.048	0.376	0.561	1.014	0.256	-0.982	0.872	0.732	0.127	0.319	-0.777	0.255	0.988	-0.029	-0.614	-0.101	0.277	0.765	0.28	0.238	-0.125	1.427	0.309	1.047	0.617	-0.578	-0.125	0.272	-4.454	0.248	1.831	0.192	0.981	-1.748	-0.035	1.474	0.77	3.1	-0.918	0.335	0.593	-0.218	0.872	-2.781	-1.844	0.73	-0.196	-2.416	0.433	0.087	1.798	-0.6	-0.398	0.339	2.401	0.79	1.196	0.711	2.053	0.359	0.457	-2.446	0.296	0.367	-2.527	1.277	0.266	2.115	-0.845	-0.141	-0.195	0.379	-0.272	0.175	-0.01	0.456	0.451	0.545	0.327	1.849	-1.32	0.062	0.417	1.051	-1.654	-0.15	-0.375	1.916	0.329	0.229	0.404	0.332	0.345	0.201	0.308	-0.264	-2.146	0.01	0.709	0.094
X45951	X57547	0.295	0.998	-0.266	2.182	-0.968	0.98	0.771	0.205	0.346	-0.129	0.544	-0.132	2.588	-1.558	-2.284	0.336	0.095	0.109	-0.233	1.272	0.302	-0.336	0.623	1.246	-0.327	0.625	0.893	-0.088	0.61	0.233	0.232	0.534	-0.096	0.58	0.672	0.036	-0.3	-1.074	2.512	0.255	-1.901	-0.163	0.571	0.562	0.008	1.241	0.703	-1.339	-1.815	-1.019	1.082	0.026	-1.998	1.415	0.075	0.543	1.115	-0.825	-0.023	0.566	0.255	0.675	-1.713	1.463	1.127	0.247	-0.35	1.316	1.576	1.164	0.344	0.282	0.518	2.168	0.235	-1.25	-0.98	0.391	0.103	0.313	0.603	1.603	0.434	-0.37	0.492	0.196	0.589	1.483	0.592	1.384	0.382	-0.658	1.947	0.45	0.832	0.067	0.482	-0.433	0.027	0.34	1.24	0.502	-0.337	0.428	1.004	1.591	0.813	0.22	0.463	-0.061	0.434	1.254	0.074	2.336	1.136	1.383	0.39	0.381	0.535	-0.139	0.173	-0.31	-4.032	1.537	0.469	0.175	0.082	0.292	0.105	0.67	1.156	-0.801	-0.38	-0.219	0.937	0.488	-2.341	-0.685	1.052	-0.428	0.656	-0.275	-6.9	-2.039	1.558	-0.454	0.646	1.137	1.502	1.311	0.323	0.992	-0.879	0.147	0.877	0.606	0.226	1.508	1.06	0.485	1.415	-2.52	1.953	0.157	0.135	0.002	-1.608	0.504	-0.563	1.027	0.98	0.96	0.221	1.064	0.489	-0.159	1.335	0.501	0.667	-0.519	-0.021	-0.808	0.82	1.239	1.138	1.587	1.211	0.227	-0.659	-0.227	-1.903	1.902	-1.024	0.158	0.003	1.114	0.384	-0.304	-0.133	0.531	1.642	1.483	0.435	0.107	-0.057	0.381	0.184	-0.161	0.719	0.623	1.538	0.189	-0.809	0.507	0.78	-0.351	1.677	-0.775	1.193	-0.206	1.934	0.327	0.259	-0.302	2.788	0.863	-1.0	0.414	0.162	0.482	-0.576	-0.005	2.494	0.127	0.496	0.272	0.456	1.602	1.175	0.261	-0.798	0.128	0.472	0.578	0.104	1.956	0.178	-0.082	-0.813	0.288	0.298	0.255	0.381	0.089	0.366	-0.555	-0.369	0.164	-0.183	0.706	1.02	0.296	-0.759	0.322	0.45	-0.497	0.422	0.043	0.448	1.587	0.331	0.845	-0.524	0.02	-1.039	-1.188	0.386	0.896	-1.016	0.546	0.173	0.507	0.512	0.435	1.136	0.155	0.599	0.476	-0.633	0.001	0.289	0.058	0.14	0.437	0.282	0.3	0.626	0.28	0.062	0.304	0.318	-0.246	2.237	0.238	0.708	1.191	0.305	0.741	0.05	1.319	0.254	1.888	0.353	0.865	1.042	0.305	-2.297	0.163	-1.595	0.445	-0.148	1.744	0.47	-0.826	0.575	0.1	0.501	0.365	0.067	0.036	0.289	1.227	-0.636	0.197	0.16	1.725	-0.516	-0.77	1.202	-0.125	0.391	-0.543	0.758	0.149	0.26	-0.176	-0.232	0.783	1.007	0.044	0.536	0.184	0.402	0.751	0.317	0.351	0.644	-2.616	0.943	0.315	2.291	0.478	0.788	0.117	-0.495	0.988	0.232	0.546	-1.431	-2.097	0.075	0.443	0.157	0.294	0.286	-0.397	0.421	0.083	0.091	0.638	0.339
X45951	X38276	0.166	-0.479	0.424	-0.274	-1.273	-0.007	-0.183	0.732	0.053	0.623	0.474	0.013	3.677	0.07	-1.59	0.287	0.557	-0.013	0.181	0.858	0.013	-0.444	1.146	-0.084	0.389	0.407	0.619	-0.669	1.591	-0.053	0.243	0.35	0.312	-0.429	-0.023	0.394	0.075	-0.302	3.576	-0.359	-1.243	0.303	-0.071	0.467	0.287	0.566	0.348	-0.4	3.641	-0.475	0.284	0.236	-0.597	-0.835	0.199	-0.0	1.62	0.559	0.135	-0.346	0.323	0.432	0.524	0.715	0.828	0.265	0.666	2.351	2.671	0.761	0.01	-0.117	0.158	2.78	1.678	0.517	0.093	0.395	0.424	-0.079	0.418	0.502	0.087	0.679	0.613	0.363	-0.321	0.128	0.244	1.146	0.006	-4.63	-2.782	0.377	0.789	0.608	0.443	1.554	-0.764	0.269	1.146	-0.139	0.344	1.128	0.894	-0.18	0.704	-0.058	0.343	-0.544	0.301	-0.273	0.495	3.735	0.444	1.269	0.66	0.488	0.463	-1.613	0.344	0.042	-2.466	0.905	0.429	0.293	-0.05	0.279	0.305	-0.431	0.137	-0.165	0.302	0.284	0.047	-0.029	-1.065	0.756	0.082	3.372	0.703	0.391	0.303	1.676	1.98	-0.098	0.541	-0.301	1.37	0.936	0.356	0.695	0.907	0.292	0.551	-0.587	0.655	-0.311	0.231	0.443	0.718	0.268	0.408	0.303	0.221	0.615	-0.619	0.182	0.58	0.639	0.048	0.216	0.418	0.913	0.505	0.43	0.638	0.475	0.469	0.241	0.233	0.339	0.678	0.646	1.28	1.02	1.12	-0.901	1.136	-0.434	0.873	1.326	-0.655	-0.373	0.5	0.691	0.224	0.427	-0.796	-0.01	-2.061	-2.596	1.259	0.308	0.07	0.287	0.806	0.314	0.269	-0.507	0.24	0.183	0.682	1.254	0.645	-1.917	1.186	-0.573	0.813	0.686	0.928	0.69	-1.162	0.099	-0.07	0.443	-1.909	0.428	0.354	0.314	-0.502	-0.012	-0.248	0.537	0.01	0.255	0.519	-1.608	0.295	-0.989	-0.748	-1.274	0.396	0.459	-0.125	1.761	0.261	0.787	2.087	-0.317	0.285	0.041	0.288	0.233	-0.073	-2.153	0.679	0.378	0.276	0.723	1.608	-0.081	0.552	0.323	1.065	0.283	0.417	0.529	0.343	1.294	0.737	-1.26	-1.497	0.481	-1.692	-0.731	0.771	1.184	0.96	0.12	0.261	0.638	0.624	-1.848	-0.171	0.184	-0.2	0.786	-0.524	0.309	-0.056	-1.029	-0.314	0.822	0.123	0.571	-0.09	0.266	0.39	0.301	0.307	-0.103	1.538	0.293	0.795	0.67	0.346	0.09	0.013	0.519	-0.273	1.046	0.408	1.156	0.15	0.323	0.216	-0.137	-1.235	0.651	0.292	1.419	0.237	0.658	0.35	-0.922	-0.022	0.084	0.273	-0.052	0.281	-0.075	-0.102	-0.584	0.385	0.616	0.499	-2.017	1.113	-0.398	0.463	1.328	0.997	0.28	0.046	0.691	-0.09	0.366	4.912	0.382	0.656	-0.175	0.596	-0.02	0.294	0.059	0.556	0.643	-0.25	0.14	1.37	1.044	0.75	-0.025	-0.527	1.094	0.117	-0.666	0.422	2.633	0.164	0.229	-0.074	0.154	0.361	-0.053	0.463	-0.383	0.623	0.8	0.256
X45951	X48691	0.038	-0.816	0.745	0.377	0.26	1.041	-0.162	-1.14	-0.132	1.4	0.622	-0.111	-0.896	-1.02	1.721	0.013	-0.289	0.069	-0.428	0.983	0.318	0.643	0.944	-0.058	0.128	-0.423	0.441	2.95	-1.568	-0.354	0.011	0.194	-0.068	0.407	-0.585	-0.945	0.609	-0.726	-1.723	-0.155	-0.242	0.306	1.348	-0.574	0.074	-1.158	-0.444	-0.889	-0.934	-0.249	0.39	0.026	2.655	0.042	-0.947	0.696	4.002	0.721	0.075	-0.506	-0.504	-0.642	0.035	-0.34	-0.029	0.082	0.361	-1.377	-0.126	0.886	0.116	-0.147	0.999	2.277	1.0	0.433	-1.478	0.27	0.003	0.149	0.985	1.298	-0.234	0.571	-0.04	0.213	0.914	0.282	-0.441	-0.397	0.2	0.875	-0.391	-0.782	0.606	-0.881	0.29	1.417	-1.571	0.291	0.211	-0.331	0.019	-5.964	0.995	2.406	0.591	0.166	0.097	-1.051	-0.263	-0.844	-0.144	0.865	-2.813	1.085	0.632	-1.958	-0.222	-1.952	-0.738	0.136	4.152	1.232	-0.275	0.177	0.796	-0.131	0.131	-0.79	0.808	0.537	-0.139	0.019	0.241	0.738	1.641	0.334	0.351	-0.621	0.893	-0.141	4.483	-0.801	2.868	0.417	-0.511	-2.092	-0.548	1.018	-0.029	-0.275	0.963	0.086	1.035	0.072	-0.257	0.356	-0.399	-0.991	-2.616	-0.241	1.221	-0.438	0.076	1.006	1.172	-0.274	-1.345	-1.918	-0.088	0.21	0.064	0.315	-0.061	0.29	-0.801	0.347	0.212	-1.66	-0.274	-3.649	0.311	0.952	0.871	0.174	0.569	-1.18	1.098	0.883	0.804	-2.094	-0.374	0.093	0.067	0.529	-0.416	0.293	0.526	-0.163	-2.199	-2.86	1.441	0.213	-0.038	0.134	0.884	0.519	-0.364	0.056	0.409	0.14	-0.196	-0.538	0.565	1.018	0.229	0.068	-2.735	-0.365	-1.042	0.068	-0.885	0.563	1.517	-0.185	-0.325	0.316	-0.256	-0.219	-1.574	0.005	-1.339	-0.797	-0.329	0.05	0.186	-1.174	0.53	0.31	-1.804	0.389	-0.125	-0.419	-0.299	-1.087	0.131	0.882	-1.364	0.059	0.199	0.266	-0.165	0.047	-0.293	-1.739	0.091	-0.13	0.304	-0.429	0.906	0.017	0.412	0.164	1.077	0.022	0.282	-0.152	-0.182	1.281	-0.549	-1.344	-1.413	0.139	-1.769	2.247	0.042	1.451	0.055	-0.525	-0.068	0.869	0.358	0.293	-0.988	0.122	1.071	0.939	-0.446	1.125	0.563	0.654	0.203	0.585	-0.101	-0.048	0.482	-0.047	0.704	-0.025	-0.024	0.967	-2.081	0.044	1.075	-2.113	-0.018	0.045	-0.353	0.854	0.247	1.604	0.272	0.99	-1.189	0.164	1.927	0.044	2.763	-0.791	0.098	1.444	-0.212	-0.57	0.403	0.445	0.418	-0.33	0.673	-0.324	0.013	-0.454	-0.089	0.153	0.106	-0.614	0.592	-1.684	0.92	-1.3	0.403	1.15	-0.517	0.075	-0.242	0.517	-0.687	0.155	3.104	0.153	-0.158	-0.328	0.833	-1.2	0.337	-0.24	0.457	0.586	1.331	-0.108	-1.469	0.85	0.784	-0.228	1.179	1.267	0.181	-0.836	0.489	-1.335	0.104	0.02	0.231	-0.149	-0.031	-0.291	0.256	1.341	0.448	-0.343	-0.004
X45951	X46115	-0.091	0.669	0.101	-0.428	-0.038	0.313	-0.558	0.363	-0.374	-1.323	0.186	-0.047	0.112	-0.21	-0.052	-0.079	-0.133	-0.086	0.2	-0.473	0.09	-0.558	1.066	-0.195	-0.235	0.406	-1.204	-0.073	1.821	0.121	-0.082	-0.102	0.041	-0.227	0.21	-0.29	-0.155	-0.281	0.053	-0.098	-0.149	0.006	-0.622	-0.035	-0.088	2.707	-0.431	1.297	0.651	0.133	-5.154	-0.053	-0.15	1.74	-0.041	-0.251	0.218	-0.237	-0.035	0.797	-0.093	-0.169	0.942	-0.372	0.022	-0.114	0.634	0.064	-0.699	-5.167	-0.143	-0.012	-0.308	1.235	0.187	0.037	-0.842	-0.163	-0.368	0.032	0.372	0.43	0.359	-0.282	-0.065	-0.152	0.101	0.233	0.397	-0.618	0.018	0.267	0.272	0.026	-0.148	-0.507	-0.256	-3.3	-0.144	-0.194	-0.058	-0.079	-0.076	0.045	0.049	0.01	-0.014	-0.033	-0.009	-0.105	0.063	0.15	0.345	-0.313	0.183	-0.885	0.074	0.388	-0.021	-0.8	-0.082	-0.062	2.496	0.955	-0.075	-0.141	0.123	-0.118	-0.125	-0.14	-0.595	-0.083	0.089	-0.064	0.451	-0.096	0.458	-0.188	-0.409	0.327	-1.167	-0.083	5.519	-0.347	-0.195	0.157	0.108	3.114	-8.327	0.51	0.029	0.259	0.658	-0.077	-0.234	-0.001	-0.248	0.195	-0.288	-0.03	0.46	-0.08	0.984	0.097	-0.086	-0.42	-0.303	-0.076	-0.192	0.318	-0.67	0.311	-0.11	0.818	-0.258	-0.166	-0.007	-0.272	-0.356	-0.089	-0.023	-0.111	0.177	0.241	-0.24	0.269	-1.157	1.677	0.136	0.092	-0.999	0.604	-0.215	-0.103	-0.178	0.216	-0.056	-0.35	0.255	0.123	-0.547	0.654	0.561	0.174	-0.096	-0.195	-0.93	0.176	-0.046	-0.127	0.386	-0.025	-1.291	0.357	-0.016	0.345	0.936	0.024	0.371	1.192	1.097	0.085	0.049	-0.193	0.01	-0.067	0.02	0.076	-0.099	-0.206	0.493	-0.055	-0.264	-0.1	-0.22	-0.083	0.203	-0.646	-4.968	0.358	-0.991	0.367	-1.126	-0.073	0.07	-0.025	-0.001	-0.444	-0.927	-0.043	0.005	-0.096	-0.236	-0.062	-0.681	-0.801	0.431	0.1	0.743	-0.276	0.951	-0.174	0.302	0.028	1.164	-0.009	0.212	0.231	0.121	0.144	-0.593	0.469	-0.508	-0.426	-0.648	-0.382	-0.449	0.97	-0.237	1.035	0.01	0.796	0.504	-0.089	0.51	0.043	0.731	-0.359	-0.313	0.092	0.024	-0.321	-0.207	0.198	-0.13	-0.25	-0.898	-0.102	0.632	0.026	-0.004	-0.321	-1.078	0.023	-6.496	-5.49	-0.363	-0.579	-0.335	0.488	0.116	1.217	0.002	0.626	0.914	-0.043	-0.584	-0.552	-0.634	0.401	-0.13	1.43	-0.807	0.045	0.08	-0.629	0.618	-0.37	0.185	0.13	-0.082	-0.581	-0.498	-0.757	0.193	1.655	0.169	-1.31	-0.051	-0.785	-0.011	-0.613	0.635	-0.013	-0.222	0.322	-0.568	-0.639	-0.327	0.247	-0.318	-0.154	-0.256	-0.68	-0.316	-0.206	0.114	0.186	-0.15	-0.105	-0.133	-0.706	-0.448	-0.243	-0.352	1.058	0.009	-0.825	-0.82	-0.145	-0.117	-0.136	-0.13	-0.149	-0.254	-0.033	0.209	0.212	0.335	0.558	-0.238
X45951	X6146	0.001	1.004	0.133	2.287	-0.728	0.851	1.74	-1.0	0.47	1.348	0.62	0.172	-1.743	-1.032	1.608	-0.07	0.208	0.128	-0.853	0.986	0.399	0.676	-0.604	-0.878	0.388	0.279	0.688	1.36	-1.651	0.156	0.061	0.258	-0.092	-0.448	-0.808	-1.392	0.258	1.267	1.656	-0.108	-0.685	0.354	0.363	-0.157	0.117	-1.727	-0.409	-0.887	-2.159	0.25	-0.279	0.049	-0.135	2.319	-0.011	0.719	2.937	-0.356	0.153	-0.474	-0.601	-1.424	2.079	1.143	0.87	0.161	1.033	1.379	1.243	-0.892	0.251	-0.1	0.671	-1.429	1.243	0.14	-1.262	0.393	0.348	-0.169	0.208	1.262	-0.19	0.608	0.195	-0.117	0.384	0.651	1.232	1.333	0.293	0.889	-2.586	0.047	0.641	0.756	0.154	1.362	0.617	0.339	0.96	-0.291	-0.605	-1.384	0.098	0.94	-0.346	0.082	0.416	-1.066	0.321	-0.838	-0.507	0.762	0.878	-0.656	0.154	-0.52	-0.055	-1.138	-0.345	0.341	2.36	1.205	-0.239	0.227	0.417	0.155	0.181	0.159	0.405	0.576	0.498	0.167	0.722	-0.558	0.036	-0.179	1.159	-1.569	0.905	-0.164	3.417	4.101	1.11	0.527	0.306	-0.648	-1.76	-0.261	-0.399	-0.754	1.186	-0.168	1.033	0.071	-0.934	1.294	-0.572	0.381	1.103	-1.183	1.575	0.048	0.126	1.008	-1.065	0.207	-0.071	-0.416	-0.103	0.162	0.385	-0.584	0.519	0.338	-0.943	0.393	0.517	-0.97	-0.464	-1.55	0.632	0.513	0.508	1.248	0.937	1.513	1.088	0.897	0.825	-5.021	-0.677	0.143	0.417	0.86	0.136	0.341	0.566	0.038	1.295	-3.458	1.382	0.139	-0.01	0.299	0.897	0.559	-0.251	-0.376	1.586	0.148	1.138	-2.977	0.602	1.018	1.325	0.217	-0.923	-1.561	1.557	0.296	-0.883	0.38	2.067	-0.74	-5.421	0.364	-0.212	0.587	-1.658	0.112	-0.165	-0.109	-0.288	0.058	0.036	-1.203	0.074	0.56	0.271	0.028	0.004	0.184	-0.257	-1.106	0.181	1.13	-1.418	0.109	0.248	-0.172	-0.165	0.133	0.869	-1.849	0.605	0.288	0.004	-0.392	1.419	-0.062	-0.441	0.093	1.07	0.104	0.453	0.507	0.191	-0.261	-0.52	-1.395	0.703	-0.27	-1.884	1.862	-0.425	1.39	0.067	0.911	-0.07	0.884	0.02	-0.034	-2.32	-0.037	1.065	0.947	-0.411	1.112	-0.343	-1.041	0.253	0.844	0.186	0.761	0.071	0.002	0.733	0.199	-0.0	1.368	-2.252	-0.018	-1.251	-0.456	0.128	0.042	-0.313	-0.334	0.296	1.515	0.17	0.993	-0.427	0.213	1.401	-0.525	1.186	0.808	0.223	1.384	1.75	-0.15	0.448	0.985	0.464	-0.289	0.704	-0.283	0.062	0.458	0.136	-0.217	0.72	1.368	0.628	-1.923	0.93	-1.345	0.447	1.134	-0.554	0.116	-0.198	0.557	-0.667	0.345	1.88	0.323	-0.361	-0.287	0.438	1.559	0.418	0.144	-0.476	-0.321	0.168	-0.06	-2.844	0.024	-0.843	-0.183	0.731	1.235	0.231	0.014	0.441	-1.384	0.152	-0.197	0.218	-0.102	0.043	0.398	0.473	1.298	-0.127	-0.226	0.127
X45951	X42374	0.106	0.454	-0.825	1.709	-0.674	-0.151	0.43	1.009	0.059	0.551	0.328	-0.011	-2.123	-1.213	1.717	-0.033	0.327	0.019	-0.03	0.943	0.518	0.079	-0.144	-1.436	0.37	-0.505	-0.083	1.23	-0.73	-0.126	-0.108	-0.065	-0.105	-0.882	-0.736	-1.028	-0.356	0.672	-0.26	0.133	-2.052	-0.027	-0.829	-0.814	0.039	-1.444	-0.972	-0.648	-2.646	0.126	0.754	0.086	-1.356	1.973	-0.044	0.148	3.942	-0.503	0.067	-1.095	-0.789	0.195	0.807	0.434	0.196	0.101	1.803	0.88	3.774	1.37	0.219	0.133	0.353	-0.563	0.039	-0.673	-0.589	0.343	-0.139	0.359	0.056	0.085	-0.135	-0.076	-0.393	-0.252	0.185	0.267	0.575	2.336	0.327	-0.469	-1.988	-1.096	-0.714	-0.12	-0.256	-1.736	-0.488	0.103	-0.371	0.209	-0.521	-0.884	-1.262	-0.391	-0.617	-0.178	0.351	-0.226	0.115	-1.048	-0.188	0.217	1.251	-2.328	0.029	-0.094	-0.044	-0.115	-0.337	0.105	3.859	0.874	-0.343	-0.025	0.706	0.121	0.036	-1.124	0.74	-0.414	0.5	-0.045	-0.002	0.697	0.947	-0.384	0.787	0.558	-0.782	-0.224	3.599	2.655	0.666	-0.058	0.065	-0.888	0.492	0.01	-0.248	0.427	0.882	-0.131	0.885	0.458	-1.005	-0.204	-2.745	-0.221	-0.849	-0.8	2.289	0.141	0.088	0.098	0.391	-0.044	0.609	0.755	0.571	0.602	0.323	0.853	-0.13	0.407	0.308	0.108	-0.277	-0.228	-0.184	0.58	0.957	0.902	0.017	1.736	-0.624	-0.417	0.519	0.865	0.173	-2.981	-1.692	0.099	0.409	1.154	-0.046	0.444	0.898	-0.324	1.587	-0.68	2.817	0.176	0.073	0.145	-0.445	0.083	-0.03	0.214	0.247	0.171	0.188	0.177	0.759	1.46	1.178	0.127	-1.056	0.332	3.233	-0.066	-0.837	-0.058	1.016	-1.096	-2.815	0.066	0.387	0.397	0.361	0.072	0.843	-0.77	-0.556	0.074	0.351	-0.159	0.54	0.473	3.011	0.105	-0.16	0.356	-0.177	1.269	0.085	1.234	-0.532	0.083	0.218	0.204	0.219	0.072	-0.125	-1.501	0.275	-1.153	0.899	-0.117	-0.828	-0.01	0.021	0.22	1.745	0.132	0.3	0.299	0.104	0.106	-0.513	-0.212	-0.555	0.054	-1.834	0.728	0.4	-0.09	0.029	-0.063	0.119	0.792	0.235	-0.046	0.42	0.072	0.721	0.93	-0.481	0.818	0.387	0.723	0.143	0.843	0.024	-0.049	-0.238	-0.046	1.097	0.071	0.103	-0.372	-3.14	0.103	1.484	-1.35	0.247	0.274	-0.213	0.801	0.327	-0.587	0.223	1.32	-1.075	0.06	3.617	-0.329	-1.037	0.302	0.002	-1.356	0.771	-0.154	-0.012	2.221	0.904	-0.321	0.282	-0.691	0.07	-0.03	-0.482	-0.588	-0.341	3.015	0.143	-1.733	0.475	-1.807	0.915	-0.663	-0.092	-0.117	-0.327	0.518	-1.669	-1.572	0.349	0.322	0.239	-0.871	-0.029	0.75	-0.36	0.603	0.011	-0.179	1.822	0.094	-0.51	-0.655	0.546	-0.219	0.522	0.612	0.084	1.52	-1.073	-1.485	0.063	-0.132	0.073	0.305	0.121	0.225	0.131	0.415	-0.708	-1.909	0.051
X45951	X43761	-0.217	-0.689	-1.663	0.79	0.601	0.484	-1.021	1.069	0.423	-0.214	-0.016	0.313	-1.713	0.923	0.304	0.175	0.797	0.257	0.51	-0.266	-0.259	-0.179	1.05	0.093	0.273	0.525	0.268	-1.76	2.122	0.481	0.268	0.077	0.323	-0.157	0.641	0.811	-0.322	0.987	-1.395	0.291	0.676	-0.04	0.788	0.529	0.17	3.939	0.727	0.034	0.111	-0.072	-1.928	0.27	-0.506	1.896	0.554	0.055	1.171	-1.161	0.241	0.767	0.017	0.716	-0.855	0.548	0.204	-0.106	1.194	1.0	0.972	-0.16	0.285	0.049	0.157	1.777	-1.038	-1.451	1.355	0.368	0.3	0.205	0.01	0.726	0.385	0.082	-0.351	0.294	0.394	0.847	1.282	0.002	0.049	0.257	1.943	0.476	-0.266	0.228	0.074	0.003	-0.013	-0.318	0.776	0.467	0.283	-0.416	0.084	1.199	0.567	0.062	0.222	-0.41	0.462	1.662	-0.153	0.681	-0.966	-0.465	-1.408	-0.057	0.541	0.572	0.194	0.133	-0.867	0.981	0.318	0.315	-0.18	0.256	0.283	0.368	-0.871	-0.684	0.285	0.231	0.673	0.546	0.29	0.576	0.211	0.367	-0.387	0.338	2.742	-0.081	-0.869	0.16	0.566	5.989	-0.676	-0.12	0.306	0.27	-0.568	0.223	-0.557	0.608	0.711	-0.01	0.528	0.451	0.963	0.128	0.897	0.417	0.103	0.462	1.625	0.021	-0.017	1.058	0.808	-0.063	-1.341	0.778	0.159	0.423	2.116	-0.287	0.351	0.307	0.303	0.746	0.656	-1.86	-0.802	0.971	-0.327	0.99	-1.276	1.079	0.72	1.489	1.279	0.059	0.338	-0.882	-0.095	0.143	-1.604	-0.89	1.03	1.213	-0.123	0.111	0.228	0.156	-0.22	0.21	0.538	-0.274	0.128	0.189	1.447	1.547	-0.227	-0.769	1.011	0.31	0.781	0.641	2.938	0.574	-1.913	-0.217	-0.161	-1.16	1.033	-0.149	0.33	-0.33	1.136	0.274	1.11	0.513	0.525	0.188	0.462	1.066	-0.756	-0.095	-0.508	0.051	0.79	0.615	0.473	0.381	-0.271	-0.121	1.607	-0.261	-0.142	-0.0	0.343	0.267	-0.448	4.437	0.906	0.329	0.8	0.333	2.337	0.251	0.517	-0.437	1.45	0.297	0.563	0.413	0.442	0.962	0.905	1.067	0.607	-0.752	-1.97	-3.221	-0.046	1.443	0.029	1.598	0.278	0.41	0.286	0.681	-0.299	-0.365	1.567	0.839	0.474	0.784	0.637	0.776	-0.194	0.461	0.229	0.992	0.952	0.282	-0.591	0.299	0.216	-1.858	0.698	0.286	-1.484	0.224	-0.074	1.203	0.325	0.697	0.312	1.294	-0.278	0.219	1.427	0.187	-0.314	-0.414	-2.312	0.97	0.209	1.704	-0.808	-0.2	0.454	-1.32	0.947	0.189	-0.824	0.494	0.236	-0.473	-0.55	-0.852	0.598	2.229	0.605	-2.521	0.575	-0.586	-0.45	1.092	1.861	0.218	0.238	0.796	-0.195	-1.661	0.774	0.208	0.596	0.541	-0.441	0.155	0.386	0.42	0.639	0.863	-0.577	0.155	4.252	1.217	-0.219	-0.149	-1.341	1.412	0.035	-0.401	-1.474	1.321	-0.239	0.435	-0.446	0.339	-0.221	-0.416	-0.087	1.228	-0.475	0.705	0.328
X45951	X43343	-0.035	-0.235	-0.103	0.598	0.676	1.114	-0.807	0.853	0.185	-0.661	0.396	0.223	-1.738	1.394	-1.65	-0.046	0.234	0.133	0.404	0.819	-0.088	-0.279	0.357	-1.136	0.485	-0.207	0.03	-0.892	1.168	0.189	0.045	0.265	0.183	-0.32	0.642	0.635	-0.174	1.226	5.188	0.132	0.982	0.279	-0.699	0.415	0.11	3.123	0.006	-0.369	-2.846	0.0	-0.105	0.093	-1.217	1.079	0.69	-0.907	0.721	0.014	0.13	0.018	0.081	0.442	0.165	1.026	-1.002	-0.036	0.944	1.57	2.622	-7.778	0.262	0.232	0.549	0.224	0.123	-0.316	1.495	0.037	-0.107	0.196	-0.066	0.082	0.06	-0.537	-0.193	-0.224	-0.598	1.742	0.829	0.97	-0.117	0.799	-0.71	0.62	-0.372	-1.684	-0.383	0.614	-0.955	-0.694	0.213	0.187	-0.049	-1.219	0.791	0.391	0.607	0.159	-0.126	-0.348	-0.015	-0.048	0.123	-0.485	0.697	-0.793	-0.517	0.152	0.463	0.249	0.181	0.164	-1.165	1.463	-0.12	0.227	0.138	0.148	-0.416	-0.795	-1.15	0.013	0.023	0.135	0.224	0.749	-1.53	-0.063	0.884	-1.436	1.199	-0.167	0.863	1.304	0.331	-0.265	-0.014	4.493	1.362	-0.004	0.103	0.095	-0.999	0.137	0.599	0.682	0.535	0.511	0.726	0.383	-1.023	0.293	2.179	0.306	0.02	-1.082	-0.701	-0.194	0.419	1.337	0.778	0.24	-0.872	-0.338	0.02	0.348	-1.4	-0.243	0.372	-0.413	0.149	0.509	1.11	-0.876	-1.065	-0.096	0.84	-0.19	-0.038	1.167	0.988	-8.321	-0.853	0.005	0.288	0.963	-0.097	-0.159	0.039	-0.614	-0.028	-0.443	0.603	0.122	0.036	0.291	0.98	0.032	-0.245	0.355	0.036	0.177	1.04	1.381	0.727	-0.391	-4.082	0.19	0.45	-0.519	2.137	0.38	-0.493	0.07	0.321	-0.814	-0.409	0.346	0.411	0.119	0.854	0.129	0.772	-0.581	-0.009	0.091	0.556	-1.164	1.328	0.278	-1.793	0.275	-0.787	0.796	0.59	-0.294	-0.952	-0.069	-1.493	-0.155	-0.042	0.34	0.322	0.067	0.295	2.586	-0.97	-0.269	1.036	0.639	0.688	-0.109	-0.4	-0.284	-2.021	0.095	0.333	0.137	0.025	2.003	0.653	-0.366	2.433	-0.281	0.282	-3.182	0.033	2.143	0.149	1.254	0.026	0.256	-1.297	0.823	-0.1	-0.112	0.259	1.338	0.414	0.632	0.362	1.042	-0.014	-0.529	0.095	0.472	-0.503	0.096	-0.041	0.153	0.039	-1.271	-2.886	0.127	0.281	1.038	0.124	1.917	-0.146	-0.356	0.248	-0.528	0.151	-0.823	1.854	-0.792	-0.553	0.608	-0.561	0.927	0.058	-0.329	0.682	-0.691	0.747	0.702	0.488	-0.135	-1.125	0.435	0.092	-0.576	0.367	1.753	0.996	1.813	-0.452	-2.393	0.945	-0.331	-0.06	0.473	0.852	0.099	0.227	-0.027	-0.74	-1.029	1.454	-0.394	0.663	0.606	-0.263	-0.047	0.431	0.239	0.875	-0.225	-0.07	0.226	5.218	0.52	1.347	-0.134	0.758	0.998	-0.044	-0.07	-0.487	2.7	-0.088	0.144	-0.009	0.264	-0.041	-0.411	0.336	0.778	0.789	0.813	0.207
X45951	X43266	0.172	1.564	0.049	-0.474	0.26	0.01	-0.868	0.788	-0.172	1.57	-0.461	-0.011	1.096	-0.145	-4.492	-0.035	0.642	0.133	0.191	0.497	-0.229	0.501	-0.604	-0.617	0.166	0.278	0.834	-1.465	2.83	0.274	0.161	0.482	0.192	0.396	0.57	0.528	-0.169	-0.507	-0.773	-0.063	-1.665	-0.231	1.064	0.367	0.074	1.345	-0.096	-0.446	-1.944	-0.22	0.69	0.158	0.297	-0.664	0.821	0.12	2.258	0.041	0.126	0.594	-0.154	-0.19	-0.53	1.426	0.418	0.166	-0.938	0.233	2.487	0.156	0.185	0.09	0.277	0.26	1.669	-1.27	1.46	0.126	0.284	0.083	-0.339	1.186	0.03	0.393	0.94	-0.06	-0.642	2.622	-0.49	0.813	0.165	0.349	0.229	0.288	0.415	0.368	-0.148	1.384	0.454	0.276	-0.063	0.5	0.473	1.255	0.417	1.312	0.802	0.174	-0.276	-1.106	-0.177	0.829	-0.046	-1.695	0.161	1.351	0.243	-0.677	0.481	-0.35	0.272	0.292	0.232	0.706	-0.385	-0.461	0.41	-0.032	0.191	-0.902	-0.688	-0.955	0.201	0.191	-0.168	-0.428	4.767	0.072	0.045	-0.623	-1.442	-0.035	-1.857	2.741	2.556	-0.343	-0.677	1.777	1.472	1.091	0.191	-0.584	0.11	0.168	0.597	0.403	0.227	0.256	0.891	0.421	1.103	0.269	1.755	0.336	0.154	0.811	0.964	0.295	-0.714	-0.128	-0.52	0.322	-0.442	-0.217	-0.161	0.361	-0.155	0.426	-0.408	0.284	0.258	0.831	0.668	0.482	-0.09	-0.004	-0.192	-1.202	-3.218	0.363	0.979	0.068	0.95	0.172	0.275	0.087	-0.37	0.404	-2.836	0.366	0.933	1.171	-2.009	0.165	0.198	0.246	0.95	0.051	-0.067	-1.156	-1.045	0.198	1.199	0.889	0.186	0.262	0.965	0.232	0.686	-0.223	1.733	-0.097	-0.862	-0.25	2.962	0.021	0.952	0.408	-0.225	0.242	2.266	0.112	0.869	0.478	-0.153	0.045	0.46	4.383	0.493	-4.711	-1.722	-0.806	0.618	0.19	0.097	-0.301	0.206	0.031	1.976	0.114	-0.028	-0.094	0.389	0.137	0.733	-1.594	0.6	0.308	-1.841	-0.141	1.39	0.159	0.453	0.198	1.153	0.218	-0.048	0.463	0.135	1.234	0.066	-0.357	0.929	-0.183	-2.303	-1.881	0.967	1.355	1.91	0.686	0.186	0.273	0.143	-0.235	-0.961	0.199	1.077	0.9	0.656	1.067	0.429	1.271	-0.416	1.012	-0.019	-0.995	-0.843	0.189	-2.628	0.03	-0.372	-0.763	2.314	0.114	-0.516	0.079	0.063	1.713	0.027	0.67	0.338	0.995	0.009	0.786	-5.658	0.062	-0.755	0.874	0.867	0.457	-0.001	1.868	1.257	0.089	0.321	-0.161	0.402	0.145	0.301	0.143	0.014	0.808	0.126	-0.609	0.826	0.366	-0.092	-0.106	1.139	-1.497	0.361	-0.604	0.519	0.005	0.039	0.615	-0.027	1.249	2.247	-0.408	0.142	-0.278	-0.155	-1.025	0.237	-0.078	0.313	0.574	-0.977	0.08	-0.039	-0.107	-0.425	0.196	0.465	0.796	0.241	-1.164	-0.709	-1.089	0.178	0.316	0.205	0.291	-0.031	0.024	0.383	-2.072	0.584	0.219	-0.126
X45951	X36746	0.249	0.632	-0.048	2.872	-0.257	0.581	-0.681	0.286	0.49	0.641	0.598	0.105	0.884	0.286	-0.201	0.27	0.635	0.224	-0.194	0.88	0.476	0.169	0.013	0.168	0.428	0.464	-0.143	-0.523	-1.435	0.598	0.273	0.563	-0.982	0.156	0.326	-0.018	0.056	0.896	-0.654	0.347	0.129	0.306	-0.761	0.192	0.273	-0.045	0.224	0.591	0.949	0.433	-0.544	0.218	-0.039	1.411	-1.857	0.503	1.673	0.301	0.226	-0.743	0.097	0.011	0.986	0.979	1.123	0.204	0.596	1.449	1.605	0.455	0.334	0.287	0.492	1.308	-0.144	-0.201	-1.432	0.263	-0.176	-0.191	0.226	1.24	-0.044	0.332	0.271	0.297	0.51	-0.437	1.324	-1.187	0.371	0.414	-2.599	0.135	-0.389	0.059	0.299	-3.685	-4.138	0.225	-0.145	-0.083	-0.422	-0.134	-0.166	1.221	-0.478	0.312	0.493	0.611	0.451	-0.091	0.555	0.533	-0.578	0.519	0.851	0.639	0.491	-0.013	-0.07	0.344	3.143	0.805	0.123	0.27	0.442	0.044	0.204	-0.719	0.774	0.34	-0.192	0.124	0.265	0.572	0.832	0.023	0.672	1.005	1.088	0.045	4.267	1.177	1.055	-0.188	-0.218	1.138	-0.206	0.726	0.211	0.767	0.634	0.268	1.019	0.489	-0.901	0.384	0.497	0.468	1.529	-0.844	2.588	0.405	0.207	0.298	-0.849	0.283	0.297	0.854	0.769	0.625	0.272	0.19	0.5	0.306	0.565	0.46	0.336	-1.045	0.251	0.675	0.193	1.0	1.449	0.467	1.463	0.214	1.283	0.462	0.355	0.234	0.931	0.112	0.443	1.213	0.234	0.401	0.675	-0.115	-0.053	1.106	1.972	0.113	0.16	0.374	-0.39	0.243	0.027	0.395	0.35	0.184	1.038	0.969	0.409	1.361	2.164	0.303	1.119	0.854	2.137	0.303	-0.884	0.006	0.547	-1.484	-2.236	0.435	0.044	0.519	-2.001	-0.3	1.186	-0.142	-0.157	0.053	0.45	-1.202	1.102	0.262	0.443	0.148	0.902	0.688	0.186	0.939	0.261	0.392	-0.069	0.261	0.188	0.307	0.147	0.261	0.689	-1.498	0.454	0.148	-0.36	-0.134	-1.11	0.288	-0.075	0.275	1.4	0.188	0.537	0.67	-0.207	0.698	-0.39	-0.193	-0.294	-0.41	-2.278	-0.314	0.236	-0.277	0.302	0.346	0.233	0.835	0.417	-1.042	0.221	0.023	1.555	1.118	-0.694	-2.089	-0.232	-0.342	0.335	0.509	0.106	-1.287	0.632	0.251	0.692	0.276	-0.355	0.033	-2.597	0.277	0.309	-0.487	0.283	1.637	-0.377	1.178	0.376	-0.781	0.344	1.839	-0.775	0.31	2.602	-0.174	1.253	0.535	0.107	1.352	1.139	0.801	0.481	-0.036	1.065	0.092	0.552	-0.225	0.158	0.259	-0.578	-1.134	0.752	2.423	0.777	-1.178	1.508	-2.05	0.589	-0.274	0.893	0.175	0.131	-0.445	-0.671	-0.566	-0.694	0.341	0.41	-0.257	0.135	2.153	-0.108	0.284	-0.161	0.523	0.666	0.267	3.343	0.515	0.277	-0.426	0.322	1.452	0.315	0.276	0.578	0.933	0.222	0.386	0.097	0.248	0.271	0.191	0.505	0.874	0.024	1.314	0.24
X45951	X52281	0.133	0.893	0.033	3.251	-0.875	0.441	0.251	0.44	0.62	0.649	1.381	0.179	-0.114	-0.317	-1.042	-0.127	0.441	0.011	-0.757	-0.897	0.737	0.422	0.153	-0.306	0.398	-0.256	-0.588	1.87	-0.616	0.982	-0.016	-0.118	-0.156	-1.354	-0.525	0.172	0.119	1.962	-2.671	0.032	-2.086	-0.116	0.541	0.041	0.071	-0.521	-1.041	2.751	-0.037	-0.104	0.033	0.0	-0.033	0.963	-0.395	-0.371	2.595	0.208	0.075	-0.617	-0.197	0.408	0.921	-1.223	1.08	0.063	0.871	0.654	3.381	0.955	0.197	0.032	-0.589	2.124	0.638	-0.563	-2.551	0.455	-0.12	0.266	0.546	1.493	-0.044	0.473	-0.165	-0.18	0.445	0.154	1.195	2.052	0.146	0.408	-0.166	-1.698	-1.077	-0.453	-0.212	-3.925	-0.14	0.205	-1.3	0.042	-0.857	-1.784	-0.765	-0.399	-0.814	0.11	0.589	0.201	0.263	-1.21	0.322	-0.94	0.295	-1.671	0.247	0.319	-0.034	-0.389	-0.487	0.209	5.344	1.126	-0.066	-0.128	0.829	-0.101	-0.026	-0.681	-0.039	-0.422	0.062	0.046	-0.769	0.05	1.451	-1.321	1.07	-0.838	-1.2	-0.173	0.056	0.763	1.076	-0.115	0.093	0.138	0.569	0.497	-0.12	0.988	0.914	0.024	1.268	0.512	-0.918	-0.633	-0.109	-0.014	-0.032	-0.185	2.49	-0.073	0.058	0.401	0.257	0.414	0.439	0.356	0.689	0.444	0.103	0.095	-0.029	0.343	-0.632	0.26	0.043	0.457	0.158	0.971	0.807	0.782	-0.668	1.905	-0.324	-0.028	0.304	-0.019	-1.355	-1.488	-0.896	0.068	0.136	1.452	-0.114	0.515	0.698	-0.315	0.682	0.47	0.312	0.229	-0.084	0.241	-0.992	0.288	-0.1	0.685	0.082	0.113	-0.423	0.9	0.395	1.572	1.801	0.092	0.828	0.69	3.821	-0.127	-0.115	-0.004	-0.174	-1.144	-2.888	0.292	0.419	0.208	-1.601	0.025	0.839	-0.55	-0.614	0.018	-0.013	0.363	0.674	0.105	1.236	0.533	0.382	0.072	-0.015	0.083	0.065	0.954	-1.691	0.044	0.177	-0.203	-0.068	0.036	-0.913	-1.198	0.477	-0.229	0.994	-0.33	-1.459	0.017	0.507	0.163	0.558	0.172	0.153	-0.33	0.193	-1.033	-0.974	-1.966	0.539	0.08	-1.232	-0.061	0.145	-0.641	0.037	-0.324	0.093	0.837	-0.15	0.195	0.766	-0.079	0.204	0.643	-0.276	0.029	0.361	-0.516	0.26	-0.25	0.042	-0.548	-0.475	0.011	1.2	0.019	0.147	-0.571	-3.949	0.114	0.894	-1.343	-0.113	-0.844	-0.564	-3.928	0.223	-1.928	0.239	1.258	-0.202	-0.061	2.513	-0.32	-0.936	0.003	-0.099	-0.681	-0.909	-1.188	-0.13	1.929	0.782	-0.509	0.287	-0.378	0.032	0.169	-0.471	-0.464	-0.56	1.294	0.044	-0.476	0.75	-1.266	0.803	-0.709	0.538	-0.031	-0.209	1.416	-0.933	-0.882	1.213	0.21	-0.681	-0.637	-0.193	1.327	-0.297	0.242	-0.649	0.867	1.053	0.063	-1.721	-2.306	-0.541	-0.38	-0.192	1.184	0.001	-0.21	-0.959	-1.934	-0.045	-0.173	-0.071	0.261	-0.183	0.623	0.491	1.547	-0.512	-0.086	-0.431
X45951	X42489	0.291	0.637	-0.355	2.277	0.397	1.068	-0.005	0.856	0.14	1.183	0.568	0.135	1.754	2.097	-3.379	0.087	0.806	0.275	0.277	0.918	0.285	0.666	0.941	-0.836	-0.384	0.449	0.293	1.476	3.104	0.292	0.291	0.322	0.335	0.305	0.279	0.132	0.005	-0.147	-0.571	0.22	-0.639	0.155	-0.505	0.287	0.196	-0.772	0.393	0.42	0.547	-0.085	0.91	0.266	0.736	-0.456	0.51	-0.116	0.871	-6.563	0.235	-0.067	0.304	-0.699	-0.554	0.002	0.711	0.211	-3.123	0.682	2.011	0.245	0.333	0.338	0.733	0.079	0.493	0.097	-2.094	0.366	-0.104	-0.055	0.266	0.489	-0.038	0.317	0.279	0.366	0.948	0.892	0.742	1.863	-0.019	0.838	-2.526	0.512	0.605	0.632	0.454	0.268	0.182	-0.064	0.705	0.235	0.518	-0.272	0.656	0.018	0.344	0.147	0.061	-0.574	0.343	-0.476	-1.436	4.321	0.994	-0.212	0.192	-1.973	0.512	0.067	0.35	0.365	-1.01	1.3	-0.719	0.336	0.332	0.303	0.285	-0.898	-0.526	-4.526	0.119	0.21	0.73	1.038	-0.394	0.144	0.255	1.334	0.724	0.276	2.977	0.849	2.12	0.534	-0.346	2.053	1.444	1.244	0.346	-0.657	0.082	0.224	0.604	0.587	0.428	0.584	0.622	0.299	0.828	0.212	1.991	0.397	0.233	0.407	-0.676	0.026	-1.724	0.584	-0.771	0.706	0.39	-0.376	0.136	0.302	0.73	-0.964	0.559	0.394	0.34	0.717	0.861	0.883	-0.696	-0.373	0.722	2.152	0.892	1.114	-0.005	0.749	-0.417	0.205	0.383	-0.174	0.509	0.047	-4.377	0.274	1.171	0.331	0.836	0.024	0.165	0.15	0.788	0.203	0.055	0.077	0.185	0.304	1.075	0.594	0.595	0.369	1.431	0.3	0.441	-1.075	1.767	0.666	-0.593	-0.184	1.568	0.196	0.689	0.364	0.46	0.048	3.613	0.263	2.712	-0.092	0.139	0.283	0.283	0.774	1.176	-0.865	3.095	-0.423	-0.217	0.381	0.055	1.791	0.297	0.327	-0.618	0.242	-0.297	0.04	0.395	0.293	-0.773	-0.239	0.654	0.345	1.018	0.384	1.554	0.166	0.531	-0.092	1.367	-0.221	0.465	0.48	0.41	0.772	-0.615	-1.181	-1.372	-0.321	2.001	0.295	0.184	1.151	0.6	1.132	0.232	0.999	0.315	0.703	1.046	0.102	1.053	0.932	0.052	1.025	-0.048	0.48	-0.027	0.95	0.334	0.951	-0.744	0.257	-0.12	0.21	0.308	-0.78	1.253	0.308	1.524	1.188	0.029	1.303	0.154	0.452	0.38	0.306	0.405	1.298	1.12	0.263	1.658	-0.155	-0.848	0.199	0.13	1.712	-0.465	0.141	0.585	0.601	0.462	-0.321	0.753	-0.016	0.182	-0.453	0.104	-0.021	0.867	1.787	0.134	-2.574	1.252	0.928	0.323	1.21	-2.177	0.171	-0.078	-1.859	-0.57	-0.684	0.859	0.319	0.055	0.283	-0.138	0.333	0.484	0.238	0.621	0.713	0.152	0.315	3.498	0.436	0.367	0.102	-0.39	1.472	0.256	-1.144	-0.512	-0.118	-0.188	-0.41	0.181	0.261	-0.208	-0.149	0.547	0.995	-0.227	-0.74	0.145
X45951	X37253	0.125	-0.707	0.476	1.459	0.474	0.786	0.177	1.371	0.386	0.344	-1.106	0.234	2.155	-0.16	1.448	0.269	0.534	0.191	0.224	-0.105	0.228	-0.863	0.516	2.104	0.419	-1.159	0.195	1.693	0.429	0.124	0.247	-0.028	0.244	-0.353	0.425	-0.431	0.322	-0.217	1.069	0.307	1.98	0.1	0.802	0.116	0.203	2.062	-1.204	0.835	1.845	0.385	-0.331	0.259	-0.206	1.33	1.264	0.75	1.167	-0.94	0.222	0.626	0.286	0.514	-2.714	0.559	1.49	0.271	1.079	1.436	1.141	-1.035	0.326	0.263	0.296	2.164	1.305	0.43	-0.334	0.333	0.415	0.36	-0.219	1.21	0.42	0.486	0.435	0.323	0.629	0.367	0.317	-0.477	0.357	-0.246	3.26	0.171	0.269	-0.131	0.121	-0.258	-1.158	0.164	0.742	0.355	0.197	-0.309	0.668	1.229	0.973	0.293	0.121	0.207	0.411	0.761	0.567	0.829	0.436	1.931	0.267	-0.274	0.395	0.227	0.232	0.019	-0.337	2.206	0.429	0.128	0.048	0.269	0.16	-1.977	-1.607	0.094	0.249	0.19	-13.426	-0.143	0.29	0.009	-0.066	1.326	0.467	0.14	1.262	0.426	0.778	-0.016	0.257	-1.878	2.142	0.858	0.3	0.659	0.71	-0.063	1.838	0.57	1.152	0.618	-2.051	0.117	0.562	0.013	1.751	0.204	0.213	0.511	-2.57	0.335	0.466	1.323	0.321	0.268	0.318	1.148	0.325	0.289	-0.071	-0.065	0.369	0.313	0.28	0.793	0.181	-0.366	0.291	0.558	0.949	-0.651	-0.321	0.257	-1.639	2.105	0.771	0.253	0.294	0.782	-0.059	-0.226	0.232	0.114	0.151	2.109	0.161	0.204	0.264	-0.402	1.548	0.368	0.593	0.428	-0.627	0.05	-0.814	0.581	0.431	0.628	-0.461	0.208	-0.498	1.8	0.508	-0.351	-0.114	0.03	0.647	0.163	0.116	0.219	0.375	0.199	0.453	0.24	0.912	-0.078	0.116	0.253	0.467	2.556	-0.425	-0.865	1.5	-0.082	0.123	-0.036	-0.148	0.28	0.147	0.58	-0.656	0.258	0.234	0.135	0.385	0.232	-0.79	0.922	0.163	-0.686	0.2	0.311	1.476	0.293	-0.171	0.1	0.595	0.025	0.545	0.174	0.378	1.187	0.502	0.975	-0.842	-0.11	-0.314	-0.361	0.748	0.721	-0.038	0.027	0.251	1.521	-0.627	0.534	0.314	0.116	-0.328	0.834	0.171	0.541	0.042	1.599	0.239	0.892	0.155	0.421	0.37	0.201	0.867	0.288	0.276	-0.064	4.845	0.279	-0.954	-0.796	0.186	0.485	-0.005	1.07	0.365	-0.101	0.368	0.929	-0.146	0.137	0.8	-0.095	0.18	1.084	0.305	0.313	-0.59	0.519	0.351	-0.006	-12.507	-0.088	0.214	0.458	0.253	0.161	-0.106	0.889	-0.859	0.995	0.755	0.203	0.201	-1.072	0.349	-0.366	0.313	0.261	-0.03	-0.081	0.082	-0.295	1.372	0.302	0.105	0.049	0.205	-0.853	0.108	0.148	0.565	0.156	1.672	0.289	0.916	-0.118	1.906	0.073	-0.269	0.903	0.23	-0.046	-0.245	-0.88	0.081	0.412	0.236	0.276	0.167	0.26	0.087	1.112	0.028	0.431	0.296
X45951	X18281	0.077	0.923	0.348	1.305	0.484	1.183	1.404	0.663	-0.159	-1.456	0.139	0.093	4.16	0.078	-1.727	0.015	-0.5	0.142	0.416	1.307	-0.029	-1.001	-0.797	-1.264	0.341	0.105	0.884	-0.302	-0.819	0.262	0.151	0.252	0.047	0.554	0.526	0.104	-0.319	0.301	4.435	-0.042	0.125	-0.021	-0.071	-0.774	-0.022	-1.797	-0.63	1.047	1.834	0.468	0.346	0.108	1.183	-1.686	-0.157	0.044	2.177	-0.453	-0.395	0.102	-0.408	-0.695	1.102	-0.982	1.142	0.176	0.367	-1.374	0.507	0.321	0.109	-0.04	0.819	-1.999	0.42	-0.333	0.376	0.252	0.349	-0.118	-0.018	1.703	0.219	0.569	0.364	-0.159	0.35	0.086	0.085	0.933	-0.26	0.485	-1.97	-0.375	0.792	0.267	0.29	-0.153	-0.387	0.297	0.902	-0.082	0.071	-1.816	0.733	2.249	0.798	0.009	0.085	-1.06	-0.372	2.277	0.255	1.239	-0.67	1.437	0.642	0.119	0.507	-0.423	0.045	0.043	2.36	1.622	-0.843	-0.696	0.364	-0.326	-0.315	-1.131	-0.085	0.04	-0.647	0.024	0.933	0.159	0.331	-0.152	0.059	-1.625	0.476	-0.296	5.082	0.328	1.164	0.146	0.497	-2.025	0.815	1.353	0.181	-0.316	1.1	0.115	0.663	-0.125	0.033	0.255	0.018	0.353	0.602	-2.374	2.163	-0.072	0.102	0.137	-1.514	0.156	-0.556	0.232	0.547	0.957	-0.418	0.343	0.615	0.265	-0.245	-0.242	0.644	-0.454	0.133	-0.966	0.806	0.121	0.575	-0.162	1.237	-0.005	0.306	0.081	1.077	-7.366	-0.992	0.16	0.046	1.127	0.26	0.198	-1.624	0.247	1.752	-0.663	0.983	0.291	0.019	0.11	0.81	0.339	0.245	0.205	-0.462	0.197	0.05	1.237	0.665	0.941	1.796	0.176	0.047	1.349	2.137	0.054	1.28	-0.213	1.768	0.852	0.245	0.038	0.004	-0.133	-0.977	0.065	-0.014	0.294	0.25	0.04	0.413	1.964	-3.926	-0.749	-2.658	-0.343	0.178	-0.099	-0.423	-0.192	0.192	-0.249	-1.305	0.111	0.151	0.354	0.35	0.108	0.6	-1.191	0.263	-0.09	-0.105	-0.137	1.338	0.075	0.526	0.164	0.659	-0.004	0.342	0.509	0.115	1.683	-0.503	-1.36	-2.058	0.144	-0.811	-0.655	0.181	0.485	-0.01	-0.248	0.124	0.068	0.539	-1.293	-0.601	0.1	0.712	0.847	0.029	-3.878	-0.141	-0.61	0.151	0.863	-0.057	0.563	-0.442	0.025	-0.129	-1.246	0.162	-0.596	-2.266	0.037	-2.927	-0.323	-0.052	1.031	-0.279	-0.357	0.249	2.074	0.233	1.317	-0.731	0.216	-0.05	0.961	-0.569	0.694	0.249	1.882	0.429	-0.119	0.445	0.162	0.637	-0.014	0.241	-0.159	0.137	-1.006	-0.446	0.067	0.622	-0.173	0.479	0.363	1.227	2.86	-2.972	0.969	-0.305	0.069	0.11	0.438	-0.79	-0.068	0.748	0.204	0.136	0.574	0.306	0.113	0.06	0.149	0.494	0.489	0.358	0.138	1.844	0.895	0.651	-0.107	1.273	1.467	0.218	3.863	1.469	-0.483	-0.078	-0.02	0.235	0.177	0.106	-0.3	0.434	1.334	0.412	0.469	0.11
X45951	X22036	0.028	0.267	-0.041	1.875	0.521	1.041	-0.402	0.814	0.127	0.536	0.694	0.292	-0.584	0.517	-2.91	0.267	0.454	0.245	0.467	0.956	0.244	-0.111	0.601	-0.929	-0.649	0.319	0.125	-0.231	1.744	0.313	0.246	0.435	0.317	0.341	0.654	0.545	-0.079	-0.164	7.779	0.241	0.686	0.336	-1.14	0.458	0.208	1.381	0.421	1.0	-0.991	-0.122	-0.824	0.246	-0.821	0.292	0.079	-0.317	1.375	-0.276	0.143	0.455	0.256	0.333	0.197	1.251	0.308	0.247	0.699	1.644	2.393	-22.42	0.317	0.319	0.535	1.79	0.828	0.329	-0.384	0.16	-0.349	-0.14	0.307	0.757	0.285	-0.937	-0.115	0.209	-0.018	1.254	0.89	0.587	0.067	0.525	-1.495	0.648	0.516	-0.165	-0.203	-0.134	0.001	-1.731	0.393	0.124	0.364	0.226	-0.58	0.211	0.642	0.177	0.092	-0.655	0.185	-0.07	-0.312	3.39	0.967	0.982	-0.686	0.021	0.494	-0.048	0.272	0.261	0.225	1.367	0.112	0.294	0.117	0.241	0.15	-0.681	-0.751	-0.188	-0.021	0.189	0.888	0.906	-1.076	0.366	0.901	1.193	1.197	-0.089	2.215	0.842	1.13	0.274	-0.149	2.382	-0.968	0.51	0.33	0.374	-0.286	0.255	0.62	0.48	0.421	0.231	0.063	0.35	0.704	0.3	2.225	-0.083	0.093	-0.46	-1.457	0.112	0.545	0.929	0.784	0.531	-0.172	-0.2	0.219	-0.891	-0.236	-0.905	0.497	-0.465	0.305	0.803	0.88	0.33	-0.395	0.765	1.213	0.409	0.66	1.212	0.965	-4.092	-0.234	-0.144	0.339	0.653	0.617	0.049	0.098	0.168	1.04	-0.416	0.568	0.285	0.148	0.215	0.712	0.137	0.38	0.385	0.202	0.256	0.658	1.026	0.678	0.996	-1.273	0.134	0.814	0.01	2.273	0.352	-0.39	0.306	1.345	-0.694	0.355	0.433	0.437	0.071	1.362	0.237	1.434	-0.186	0.235	0.169	0.48	-0.532	0.193	0.079	-1.015	-0.209	-0.664	0.626	0.502	0.059	-0.595	0.033	0.307	0.241	0.094	0.32	0.365	0.247	3.107	-0.317	0.174	0.28	0.887	0.448	0.012	0.297	0.208	0.111	-5.329	-0.441	0.425	0.624	0.318	1.021	-0.24	-0.274	-0.256	-0.454	-0.268	-1.716	0.008	1.219	0.228	1.19	0.26	0.877	0.272	0.608	0.931	0.169	-0.481	0.972	0.156	0.623	0.24	0.165	0.148	0.918	0.215	0.55	-0.362	0.237	0.1	0.282	0.283	-0.865	-0.846	0.236	0.489	0.096	-0.152	1.319	0.367	0.396	0.323	0.989	0.299	0.81	1.503	-0.028	1.091	0.237	-0.859	0.795	0.042	2.613	0.279	0.215	0.53	0.407	0.866	0.035	0.191	0.281	0.206	-0.229	-0.38	0.041	0.935	1.475	0.482	-2.884	1.423	1.073	0.201	0.352	0.583	0.035	0.223	-0.21	-0.363	0.417	1.533	0.327	0.412	0.506	-0.052	-0.034	0.422	0.15	0.659	0.121	0.132	0.279	4.411	1.055	0.645	0.1	0.024	1.552	0.146	-0.519	-1.298	1.873	-0.002	0.247	0.138	0.306	-0.122	-0.096	0.614	1.395	0.171	0.71	0.304
X45951	X35675	0.285	1.114	0.259	2.663	-0.163	0.63	0.257	0.175	0.334	1.069	0.41	0.235	0.356	1.019	-0.653	-0.029	0.702	0.301	0.305	-0.154	0.462	0.57	0.519	1.425	0.359	0.309	0.469	0.539	0.12	0.504	0.302	0.322	0.092	-1.358	0.17	0.554	0.363	0.387	2.525	0.356	-2.454	0.144	0.014	0.224	0.313	0.495	-0.083	1.786	0.445	0.303	0.129	0.074	-1.391	2.446	-0.648	-0.346	2.152	0.36	0.247	0.174	0.054	0.194	1.211	-0.453	1.204	0.264	0.168	0.953	1.333	-3.412	0.336	0.334	0.206	2.702	0.973	0.063	-0.347	0.418	-0.205	0.096	0.38	1.744	0.212	-0.443	-0.281	0.324	0.816	0.124	0.236	0.942	0.37	0.928	-2.244	0.501	0.027	0.007	0.212	-0.326	0.359	0.438	-0.676	0.193	-0.139	0.731	0.478	0.014	0.208	0.304	0.033	-0.94	0.425	-0.339	0.232	0.133	-0.319	-1.122	0.317	-0.17	0.509	-0.545	0.135	0.395	2.075	1.179	0.22	0.324	0.338	0.241	0.331	-0.665	-0.425	0.163	0.295	0.177	0.75	0.554	1.411	-0.239	0.109	1.457	-0.057	0.125	2.398	0.721	1.556	-0.63	0.587	-0.356	-2.429	0.382	0.375	0.825	-2.485	0.181	0.128	0.476	0.266	0.621	-0.028	0.49	2.077	-0.231	3.346	0.351	0.182	0.213	1.368	0.506	0.747	1.122	0.055	1.046	0.473	0.73	0.392	0.326	0.229	0.464	0.614	0.487	0.359	0.488	0.789	1.509	0.42	2.212	0.024	-0.393	-0.023	0.832	-0.688	0.163	-1.656	0.263	0.395	1.418	0.167	0.076	0.739	-0.008	2.356	-0.231	1.406	0.356	0.238	0.337	0.048	0.042	0.387	0.595	0.554	0.218	-0.023	1.521	-0.216	1.19	1.672	0.33	1.354	0.773	3.956	0.007	0.756	-0.531	1.178	-0.003	0.14	-0.036	0.382	-0.08	-1.57	0.286	1.268	-0.394	0.473	0.292	0.465	1.669	-0.348	0.225	0.595	0.443	-0.398	0.483	0.44	2.216	-0.342	0.759	0.948	-0.579	0.35	0.213	0.205	0.293	-0.375	0.107	0.51	0.029	0.812	0.259	1.0	0.263	0.273	0.184	1.035	0.333	0.493	0.425	0.322	0.091	0.45	-1.165	-0.349	-0.169	1.302	0.318	0.721	0.681	-0.685	-1.209	0.171	1.31	0.692	0.737	1.146	-0.368	2.209	1.377	0.103	0.404	0.575	-0.417	0.368	-0.099	0.274	0.622	-1.196	0.308	0.993	0.341	0.316	-0.782	2.423	0.271	0.067	-1.773	-0.266	-0.247	-0.043	-0.229	0.401	0.987	0.393	1.269	0.966	0.115	2.821	-0.743	1.135	-0.423	0.331	0.605	0.096	0.787	0.381	-0.015	0.78	-0.086	-0.915	0.549	0.138	0.054	-1.773	-0.094	0.174	2.754	0.662	0.215	0.797	0.122	0.575	-1.526	1.864	0.172	0.247	0.331	-0.47	-0.407	0.338	0.387	0.368	-0.231	-0.323	-0.176	-0.152	0.337	0.183	0.656	1.431	0.348	1.891	-3.429	1.371	0.071	0.536	1.577	-0.414	-0.996	-1.756	-2.148	0.169	0.352	0.337	-2.002	-0.183	0.507	0.384	0.659	-0.785	0.27	0.07
X45951	X1432	0.118	0.727	-1.237	3.244	-0.388	1.351	1.752	0.057	0.486	0.354	-0.44	0.088	5.71	-1.143	-6.34	-0.125	-0.434	-0.009	-0.077	-1.19	0.269	-0.767	-0.697	0.013	-0.265	0.022	0.73	-0.371	1.815	-0.389	0.025	-0.673	-0.051	0.457	0.536	-0.67	0.219	0.289	-2.201	-0.166	1.223	0.17	1.525	-0.251	0.08	1.577	-0.49	1.917	3.865	0.339	-1.152	0.006	-1.437	-1.308	0.819	1.151	2.246	0.801	-0.033	-0.56	0.188	0.539	-1.248	-0.007	0.945	0.129	1.141	-1.551	1.891	-3.114	0.237	0.196	0.52	2.299	1.081	-0.752	1.365	0.393	0.34	0.342	-0.63	-1.154	0.144	0.637	-0.634	0.149	-0.779	1.715	0.993	1.261	0.325	-1.565	3.236	0.53	-0.343	0.81	-0.172	-2.703	0.647	-0.567	1.053	-0.364	0.491	1.435	-0.723	1.847	-0.605	0.109	-0.34	-1.178	-0.287	0.565	0.574	-2.172	-0.577	1.195	-0.027	-1.079	0.255	-0.288	0.231	-0.253	3.087	1.353	0.364	0.203	0.416	0.123	0.152	-0.126	-0.695	-0.73	-0.046	-0.194	0.77	-0.649	0.997	0.691	0.769	0.335	0.987	-0.227	3.751	-1.464	-1.097	-0.361	-0.146	-2.377	-1.949	1.123	0.102	-1.247	1.33	-0.028	-0.623	0.479	-0.751	-0.891	-0.849	0.377	1.227	-0.511	1.829	-0.186	0.092	1.111	-1.177	0.313	-0.303	0.852	-0.728	-0.604	0.381	-0.676	0.331	0.328	-1.051	0.391	0.532	-0.951	0.211	-0.899	0.451	-0.705	-0.799	-1.186	1.025	2.596	-0.551	0.977	-0.917	-2.93	-0.774	0.101	0.418	-0.664	-0.459	0.331	0.588	0.252	1.466	-1.158	-3.358	0.243	0.127	0.284	0.978	0.58	-0.524	0.493	0.382	0.162	-1.002	1.177	0.63	1.123	-0.769	0.192	1.009	-0.411	1.805	-0.492	0.803	-0.117	0.893	0.704	1.045	0.357	0.102	0.186	1.26	0.036	-1.507	0.469	-0.361	0.084	0.413	0.856	-1.901	-0.974	4.088	-0.805	-1.184	0.365	0.098	0.085	0.152	-0.514	0.213	0.073	0.019	-0.015	0.166	0.056	-0.183	-0.3	0.273	0.079	-0.801	0.346	0.83	0.108	0.495	0.188	1.187	-0.011	0.078	0.017	-0.055	1.406	-0.608	-1.513	0.506	-0.342	1.035	-1.793	0.28	-0.441	0.062	0.994	0.107	0.962	-0.62	0.667	0.954	0.156	1.181	-0.714	-0.493	-0.678	-0.42	0.282	0.232	-0.047	0.149	0.816	-0.871	0.126	-0.437	-0.204	-0.019	0.462	-2.364	-0.084	-4.51	-5.24	-0.278	1.227	0.182	-0.758	0.281	-1.236	0.119	1.093	1.322	0.188	1.222	-0.613	0.27	0.212	0.139	1.58	0.617	-0.632	-0.226	0.248	0.333	0.117	0.749	0.093	0.082	0.749	0.227	0.217	0.768	-0.182	0.362	0.489	1.017	-0.289	0.452	-0.825	1.212	0.085	0.04	0.578	-0.764	1.137	-2.438	0.312	0.184	0.052	0.318	0.275	0.466	0.236	0.034	0.654	-0.937	-0.114	2.023	0.941	-0.948	-0.247	1.384	0.37	0.134	0.716	-1.056	-1.502	-0.033	0.051	0.156	0.235	0.294	-0.318	-0.073	-1.407	-0.608	0.899	0.222
X45951	X17945	0.217	-0.269	0.175	0.737	0.14	0.558	0.408	0.126	0.045	1.056	0.254	0.191	0.471	0.184	-1.191	0.029	0.128	0.099	0.135	0.555	0.377	0.238	0.424	0.688	0.387	0.213	0.276	-0.376	0.016	0.518	0.212	0.246	-0.398	0.193	0.096	0.171	0.374	0.558	1.088	0.314	-2.57	0.14	1.322	-0.189	0.191	0.946	0.152	1.698	1.705	0.25	-1.409	0.184	0.362	3.126	-0.052	0.039	1.562	0.087	0.221	0.164	0.212	0.163	0.863	-0.238	0.996	0.101	-0.121	1.071	0.135	-1.669	0.297	0.276	0.201	2.48	-0.013	0.196	-1.959	0.372	0.102	0.176	0.499	0.611	0.16	0.061	-0.407	0.214	0.435	0.652	0.454	0.659	0.339	0.119	-1.1	0.434	0.275	-0.244	0.093	0.019	0.158	0.227	0.379	0.426	0.002	0.368	-0.404	0.234	0.458	0.18	0.173	-0.921	0.336	0.239	0.476	2.104	-0.12	-0.443	0.19	0.249	0.335	-0.492	0.209	0.406	2.097	-0.475	0.173	0.195	0.261	0.074	0.174	-0.105	-0.085	0.017	-0.074	-0.007	0.492	0.39	0.899	-0.5	-0.34	0.943	-0.737	0.219	2.345	0.919	1.311	-0.279	0.361	0.225	-4.403	0.485	0.293	-0.045	-0.63	0.217	0.205	0.173	0.084	0.679	0.042	0.308	0.713	-0.231	1.907	0.046	0.202	-0.297	1.192	0.478	0.205	0.823	-0.146	0.621	0.064	0.891	0.328	0.124	-0.155	0.218	0.309	0.18	0.268	0.344	0.29	0.778	0.234	1.514	0.031	-0.883	0.142	0.106	0.037	-0.365	-0.624	0.2	0.308	0.979	0.615	-0.256	0.608	0.183	1.074	0.495	-0.324	0.046	0.194	-0.015	0.294	-0.098	0.018	0.188	0.324	0.24	-0.09	0.887	-0.094	0.702	1.023	0.225	0.214	0.769	2.374	0.237	0.368	0.041	1.108	-0.044	0.486	0.018	0.131	0.115	-1.695	0.152	2.009	0.084	0.524	0.128	0.351	1.052	-1.934	-0.302	-6.637	0.356	-0.632	0.026	0.53	2.157	-0.317	0.635	0.101	-0.119	0.258	0.292	0.181	0.207	0.129	1.116	1.105	-0.125	1.991	0.318	1.455	-1.075	0.147	-0.193	0.324	0.133	0.508	0.447	0.146	1.232	0.109	-5.112	-5.339	-1.731	1.779	-0.022	0.634	-0.142	-0.279	-1.006	-0.384	2.064	0.535	0.808	1.034	0.122	2.116	1.205	0.477	-0.37	0.663	1.015	0.28	-0.362	0.234	-0.002	-3.261	0.226	1.539	0.252	-0.234	-3.689	2.041	0.205	-0.732	-1.49	-0.259	-1.404	-0.215	-1.428	0.077	4.373	0.155	2.445	0.768	-0.146	2.95	0.174	1.138	-0.745	0.069	0.773	0.406	0.3	0.289	-0.033	0.838	0.328	-0.275	0.463	0.12	-0.492	-2.174	0.412	1.496	3.812	0.465	0.298	2.223	1.357	0.283	-1.399	1.466	0.093	0.272	-0.961	-0.122	1.08	2.915	0.391	-0.301	-1.782	-0.323	0.314	0.048	0.109	0.36	0.588	0.902	0.269	1.319	-1.785	1.176	0.224	1.813	0.467	0.185	0.372	-1.508	-0.546	-0.105	0.338	0.218	0.169	0.002	0.361	0.083	-0.196	-0.902	-0.391	-0.077
X45951	X45095	0.162	0.547	0.274	2.558	-0.126	0.369	1.613	0.217	0.498	1.779	0.187	0.11	-1.477	-1.917	0.448	-0.073	0.334	0.116	-0.384	1.163	0.532	0.21	0.264	-0.284	0.354	-0.832	0.039	0.996	-0.547	0.282	0.065	-0.254	-0.345	0.483	-0.759	-1.223	0.09	0.332	2.202	0.059	-0.6	0.239	1.394	0.081	0.123	-3.336	-0.657	0.398	-1.591	0.309	-0.045	0.127	-2.495	2.003	0.169	0.488	3.181	-0.474	0.051	-0.391	-0.713	-1.087	1.714	0.907	1.23	0.163	1.125	2.155	3.698	-1.954	0.261	-0.142	0.13	-0.674	0.738	0.117	0.369	0.239	-0.157	0.171	0.178	1.65	-0.143	-0.288	-0.216	-0.007	0.459	0.89	0.334	1.556	0.181	-0.591	-1.513	-0.193	-0.375	0.523	0.203	-2.657	-0.047	0.27	-0.164	-0.237	-0.23	-2.726	0.617	1.124	-0.06	0.11	0.23	0.687	0.317	0.152	0.063	1.133	-0.319	0.622	-0.654	0.175	0.407	-1.12	0.065	0.315	2.065	1.222	-0.448	0.133	0.483	0.097	0.155	-1.214	0.234	-0.285	0.224	0.093	-0.228	0.502	0.36	0.274	1.081	0.293	0.913	-0.084	3.604	-4.017	0.979	0.433	0.433	0.731	-0.509	-0.369	-0.199	-0.281	1.264	-0.118	0.484	0.167	-1.585	0.999	-0.398	0.225	0.292	-0.62	2.468	-0.14	0.15	0.597	-0.956	-0.123	0.223	0.013	0.469	0.642	0.458	0.422	0.332	0.433	-0.929	0.335	0.398	-0.397	-0.1	0.225	0.963	0.988	0.785	1.468	0.679	0.624	0.759	1.158	-0.093	-3.388	-1.1	0.115	0.301	1.122	-1.538	0.445	0.166	0.123	1.197	-1.633	0.192	0.155	0.102	0.235	-0.122	0.27	-0.446	-0.039	0.707	0.188	1.132	-1.493	0.838	1.616	2.153	0.211	0.538	-0.06	2.03	0.494	-1.681	0.252	2.322	-0.954	-2.751	0.223	0.081	0.686	-0.338	0.151	2.43	-0.413	-0.419	0.142	0.399	-0.202	-1.485	-0.61	1.601	-0.038	1.016	0.247	-0.166	0.76	0.161	0.941	-1.096	0.129	0.048	0.125	0.177	0.117	1.163	-1.207	0.56	-0.308	0.07	0.142	0.76	0.199	0.226	0.222	1.158	-0.102	0.276	0.507	0.077	0.835	-0.593	-0.523	-1.744	0.028	-1.527	2.055	0.11	-0.815	1.006	0.124	-0.021	0.464	0.453	-0.298	0.487	0.205	1.075	0.775	0.091	-1.713	0.473	-3.253	0.234	0.907	0.254	1.688	-2.56	0.098	-0.082	0.17	-0.112	0.679	-3.485	0.178	-3.427	-0.631	-1.086	1.799	0.092	1.126	0.301	0.676	0.282	1.768	0.731	0.185	2.274	-0.26	0.346	0.597	-0.714	0.823	1.143	0.2	0.398	1.409	0.916	-1.296	-0.018	-0.313	0.087	0.671	0.105	-0.071	0.189	3.618	0.675	-0.988	1.402	-2.219	0.698	-0.965	0.855	-0.023	-0.341	0.012	-1.676	-1.149	0.198	0.374	0.036	-0.284	0.565	1.271	0.165	0.417	0.092	0.125	1.429	0.055	-1.733	0.952	0.703	-0.45	0.715	1.199	0.205	1.039	0.854	-1.637	0.065	-0.065	0.2	0.131	0.214	-1.187	0.335	0.748	-1.151	-0.274	0.244
X45951	X53229	0.127	0.809	-0.12	0.434	-0.247	-0.328	2.221	-0.183	0.458	-0.598	1.27	0.049	0.457	0.814	-0.368	0.308	-1.23	0.022	0.374	-1.7	0.676	-1.731	1.165	-0.637	0.437	0.201	-0.179	-1.141	-1.141	0.866	0.03	0.112	0.128	-0.603	-1.026	-1.397	0.382	-0.83	-0.6	0.316	1.092	-0.233	-1.376	0.417	-0.044	3.575	1.931	1.425	-0.222	-0.308	-0.81	0.004	-1.42	2.174	-0.916	-0.68	-1.235	0.056	0.127	0.194	0.155	0.509	-1.244	1.297	-1.055	0.023	1.167	-0.284	-0.917	-1.292	0.331	0.07	-0.516	3.556	-0.913	-0.595	1.417	-0.257	-0.209	0.473	1.015	-0.306	0.717	-0.733	-0.662	0.37	0.019	-1.034	1.613	0.034	0.392	-0.752	1.186	0.496	-0.582	0.448	0.097	-2.227	0.633	-0.2	1.07	-0.104	0.469	1.496	-2.093	-0.069	0.287	-0.097	-0.301	-0.933	-0.323	0.05	-1.203	-1.004	0.771	-0.719	0.629	0.818	0.379	0.836	-0.042	0.053	5.574	1.404	-0.478	0.17	0.696	0.021	0.118	0.896	2.062	0.552	-0.593	-0.075	0.725	1.342	-1.625	0.565	1.753	-1.65	0.757	0.325	-3.912	-1.444	-1.104	-0.396	0.39	6.385	-4.43	-1.712	-0.372	0.62	1.377	0.055	0.95	0.396	-1.32	-0.201	0.885	-0.521	1.263	-0.033	-1.382	0.301	0.057	0.919	1.908	0.29	-0.818	-0.753	0.805	-1.119	-0.693	-0.703	-0.367	0.299	1.047	0.03	0.114	0.487	0.178	-1.12	-0.465	-0.553	0.073	-4.06	-2.322	-1.017	0.986	-0.766	-0.934	1.335	1.488	0.022	-0.715	-0.647	-0.273	-0.758	0.544	-0.516	1.531	-2.466	1.503	0.148	-0.089	-0.389	-1.836	0.562	-1.078	-0.064	-1.063	-0.138	-1.808	1.207	0.615	-0.931	-1.484	0.041	0.943	0.721	1.924	-0.524	0.861	0.057	-1.277	-1.147	0.092	0.299	-0.254	-0.335	-1.204	0.016	-1.045	0.227	-0.044	-0.002	0.369	-0.52	0.586	0.378	-1.383	0.454	-0.214	-0.25	-0.145	-0.314	0.109	-0.496	-1.315	0.034	0.08	-0.009	-0.115	0.02	-0.659	-1.36	0.409	0.194	0.736	-0.37	1.581	0.013	0.422	0.103	0.685	0.098	0.38	-0.152	0.151	1.253	-0.577	0.565	-0.507	-0.053	-1.344	0.369	0.114	1.544	-0.746	0.006	0.019	-0.212	0.541	0.485	-0.023	-0.114	0.772	0.218	-0.09	0.471	-0.232	-0.355	0.113	-0.027	-0.068	0.65	-0.247	-0.071	0.503	0.037	0.03	-0.58	-1.315	-0.004	0.809	0.63	0.066	0.168	-0.349	0.182	0.176	0.526	0.112	0.526	0.32	0.135	-0.62	-0.521	0.397	0.487	-0.14	1.597	-0.458	-0.393	0.346	-0.807	0.566	-0.299	0.458	-0.166	0.032	-0.571	-0.148	0.142	-0.076	0.654	-0.056	0.008	0.513	-1.233	0.17	0.958	0.955	0.004	0.085	0.314	0.154	0.026	0.377	0.031	-0.075	0.193	0.309	-1.144	-0.28	-0.188	0.406	0.196	-0.231	-0.026	1.536	0.6	-0.066	-0.132	-0.737	1.01	0.077	-0.112	-0.743	-0.538	-0.034	-0.142	0.066	-0.132	-0.21	-0.125	0.427	0.973	0.427	-0.371	-0.127
X45951	X57554	-0.095	1.641	-0.627	-1.417	-0.155	0.35	0.67	-0.224	-0.12	-2.005	-0.269	0.362	2.055	1.313	-0.269	0.499	-0.995	0.259	-0.444	-1.5	-0.39	0.665	-0.08	-0.988	-0.103	-0.17	0.342	-0.022	0.985	0.674	-0.108	-0.396	-0.239	-0.125	-0.066	-0.548	-0.191	0.354	-1.873	-0.059	1.281	-0.323	-1.68	-0.661	-0.068	3.575	-0.564	1.548	-1.919	0.19	0.884	-0.095	-1.342	-1.244	-0.124	1.072	-0.445	-0.317	-0.089	0.183	-0.017	-0.564	-0.912	0.784	-0.469	-0.142	1.177	-1.426	-1.167	-1.733	0.193	0.715	-0.558	0.668	-0.915	-0.349	1.468	0.036	-0.456	0.315	-0.688	-0.787	0.212	0.574	-0.447	-0.273	0.461	-1.02	-0.798	1.073	0.168	0.963	-2.173	-0.309	0.618	-0.509	-0.439	1.719	0.586	0.237	-1.513	0.118	0.412	1.561	-1.546	-0.698	0.599	-0.046	0.099	-1.143	-0.378	-0.954	0.504	-1.854	0.32	-1.379	0.757	0.786	-0.268	0.167	0.043	-0.346	-2.184	1.451	-0.17	0.105	-0.359	-0.028	0.052	1.101	-0.745	-0.824	-0.321	0.037	-0.611	0.94	-1.505	0.636	-0.75	-1.525	-0.871	0.027	1.267	3.122	-0.37	-0.447	-0.429	9.631	1.402	-0.857	-0.308	0.428	-0.058	-0.125	-0.487	0.399	0.712	-0.728	-0.206	-0.291	1.287	0.306	-0.599	0.143	-0.083	1.139	3.487	0.127	-1.079	-1.207	-1.331	-1.144	-0.637	-0.729	-0.245	0.236	2.411	0.303	-0.562	0.432	-0.221	-1.493	-0.59	-1.525	-0.834	-2.109	-2.071	-0.157	1.264	-1.89	-0.421	2.023	2.064	-0.051	0.332	-0.842	-0.536	0.239	-0.866	-0.437	-2.248	-2.752	-3.108	-0.26	0.104	-0.155	-1.975	-0.787	-1.127	-0.437	-0.64	0.062	-3.478	0.592	0.567	-2.458	1.655	0.094	1.012	-2.302	2.081	-0.566	2.684	0.176	-1.224	-1.43	0.218	0.045	-0.313	0.056	-0.644	0.009	-1.394	0.387	-0.447	-0.085	0.128	-1.252	0.99	0.512	-1.769	0.476	-1.148	-0.126	0.025	-1.175	0.052	-0.347	-1.034	-0.028	-0.232	-0.33	-0.323	-0.084	-0.919	-1.718	0.571	0.176	0.551	-0.549	1.822	-0.122	0.416	-0.021	1.235	0.07	0.376	0.444	-0.257	-0.124	0.335	-1.398	0.961	0.348	-1.162	-0.479	-0.041	1.77	-0.772	0.39	-0.135	-0.555	-0.225	0.318	-1.073	-0.173	1.227	-0.377	-0.567	0.908	-0.098	-1.123	0.018	-0.237	-0.002	0.545	-0.778	-0.141	0.408	-0.17	-0.14	-0.551	-1.976	-0.069	1.232	-1.316	-0.179	-0.998	-0.254	-0.571	0.186	-1.08	-0.241	-1.012	-0.719	-0.163	-1.485	-0.674	-0.348	0.846	-0.176	0.841	-1.195	-0.183	0.158	1.105	-0.069	-0.308	0.702	-0.131	-0.1	-0.271	-0.288	0.498	0.083	0.151	-0.678	-0.676	0.193	-0.844	-0.08	1.336	0.565	-0.065	-0.009	0.508	0.759	1.7	5.373	-0.15	0.332	0.046	0.243	-0.734	0.237	-0.046	-0.211	0.594	-0.949	0.038	-1.346	0.931	-0.958	-0.209	-1.049	0.311	-0.058	-1.402	-1.046	-0.721	-0.11	0.164	-0.047	-0.196	-0.286	0.044	0.401	-0.065	0.485	-0.128	-0.287
X45951	X55072	0.416	0.122	0.992	1.781	-1.332	0.877	0.682	0.572	0.573	2.032	0.193	0.298	0.21	-0.544	1.55	0.161	0.512	0.425	0.337	1.047	0.546	-1.079	0.386	-0.066	0.298	-0.391	0.913	-0.428	-0.121	0.186	0.399	0.599	0.219	0.535	0.542	-0.023	0.373	0.792	2.302	0.333	-0.827	0.521	0.896	0.323	0.404	-1.522	0.182	0.291	0.758	-2.512	-1.241	0.342	0.346	2.059	0.407	0.831	1.764	-0.053	0.313	-0.435	0.299	0.659	0.636	1.487	1.216	0.304	1.321	1.426	1.322	-1.529	0.245	0.384	0.304	2.069	1.211	0.361	0.23	0.5	0.523	0.267	0.418	0.529	-0.052	0.806	-0.431	0.473	0.355	0.459	0.524	0.935	-0.743	-0.955	-1.368	0.292	0.755	0.112	0.49	0.69	0.202	0.453	0.287	0.121	-0.091	-1.325	1.002	1.511	-0.546	0.41	0.534	0.935	0.471	-0.066	-0.593	1.236	0.985	1.22	0.407	0.019	0.559	0.656	0.222	0.316	3.235	1.321	0.466	0.274	0.478	0.372	0.368	-0.655	0.852	0.427	0.412	0.184	0.33	0.676	1.41	0.85	0.66	0.037	0.866	-0.168	6.165	2.46	1.537	0.313	0.436	0.924	1.049	1.445	0.232	-0.989	1.578	0.377	1.151	0.413	0.717	0.853	0.274	0.504	1.525	-1.866	2.103	0.227	0.173	1.315	-0.767	0.207	1.013	0.981	0.26	0.661	0.54	0.895	0.244	0.298	0.151	0.517	0.683	0.002	0.146	0.527	0.828	1.2	1.042	0.578	0.502	1.45	1.489	1.031	-0.509	-0.476	-0.781	0.292	0.573	0.764	0.228	0.49	0.634	-0.479	-0.122	0.674	0.799	0.31	0.272	0.492	1.03	0.703	0.145	0.524	-0.54	0.38	1.21	-0.025	0.698	1.31	1.843	-0.584	0.164	-0.348	1.905	0.595	-0.488	0.384	0.738	0.111	-1.774	0.426	0.404	0.34	-1.211	0.423	1.588	0.055	0.588	0.007	0.421	0.844	0.554	-0.225	2.641	-0.222	0.78	0.374	0.073	1.159	0.407	0.711	0.198	-0.009	0.463	0.417	0.35	0.413	0.188	-2.418	0.617	0.43	0.063	0.604	1.711	0.439	0.598	0.437	1.476	-0.348	0.612	0.584	-0.176	1.297	-0.75	-0.82	-0.231	0.575	-2.637	1.106	0.319	-0.236	0.319	1.097	0.234	0.644	0.485	0.269	0.243	0.183	0.792	0.249	-0.21	0.331	0.446	-0.109	0.414	0.92	0.363	0.992	-0.197	0.414	0.774	0.445	0.422	1.381	-2.496	0.441	0.865	0.637	0.532	1.433	0.553	1.165	0.386	1.109	0.505	1.384	0.381	0.398	1.266	-0.018	0.337	0.848	0.366	1.764	0.632	0.161	0.571	-1.225	0.763	0.496	0.586	-0.336	0.432	0.085	0.682	0.056	0.859	1.28	0.824	-1.819	1.23	-1.231	0.563	1.362	0.286	0.365	0.245	-0.105	-1.028	2.083	1.228	0.478	0.599	-0.308	0.545	1.122	0.552	-1.146	-1.03	0.505	1.211	0.095	-0.978	0.9	1.344	-0.032	0.377	1.226	0.36	1.431	0.89	-0.868	0.419	-0.049	-0.781	0.246	0.289	0.477	0.575	1.036	0.34	0.724	0.411
X45951	X35253	0.611	0.208	0.269	0.159	0.401	0.827	0.504	0.269	0.069	1.764	0.552	0.529	0.515	1.036	1.797	0.56	0.407	0.609	0.671	0.886	0.652	0.862	0.424	1.106	0.576	0.634	0.211	-0.281	-0.139	0.514	0.605	0.604	0.24	0.707	-0.187	0.825	0.653	0.25	1.095	0.613	0.162	0.273	-0.138	0.25	0.602	2.175	0.626	1.101	0.144	0.651	0.567	0.539	1.006	0.821	0.637	0.458	1.288	0.551	0.608	0.79	0.131	0.75	0.433	0.293	0.995	0.586	0.839	1.52	0.304	1.024	0.615	0.575	0.712	0.672	0.992	0.698	0.767	0.645	0.456	-0.088	0.598	1.535	0.471	0.754	0.485	0.534	0.653	0.254	0.483	0.436	0.638	0.765	1.282	0.698	0.687	0.681	0.639	1.766	0.737	0.652	0.963	0.689	0.668	1.663	0.461	0.006	0.41	0.611	0.154	-0.167	0.661	0.67	0.551	0.606	0.753	1.252	0.82	0.466	0.68	0.569	0.298	0.579	1.473	1.159	0.333	0.62	0.631	0.603	0.598	0.163	0.255	0.376	0.517	0.531	0.792	0.67	1.773	0.576	0.0	1.466	0.519	0.185	-0.179	-0.575	1.25	0.03	0.724	0.983	1.004	0.921	0.524	0.649	-0.529	0.569	1.193	0.714	0.513	0.723	-0.232	0.61	1.124	-0.774	2.297	0.655	0.527	0.979	1.165	0.503	0.733	0.859	0.78	0.917	0.414	0.169	0.498	0.654	0.956	0.676	0.746	0.67	0.576	0.763	0.795	1.214	0.542	0.873	0.633	-1.622	0.748	1.045	-1.153	1.734	-0.234	0.567	0.507	1.077	0.541	-1.605	0.726	-0.044	1.434	1.285	1.278	0.549	0.595	-0.233	0.883	0.721	0.696	0.569	0.276	0.555	1.193	1.039	0.788	1.164	1.805	0.592	1.167	1.073	2.335	0.5	-0.546	-0.086	0.584	0.865	0.889	0.518	0.155	0.426	-1.209	0.609	1.719	0.467	-1.696	0.601	0.678	1.029	1.15	0.729	2.677	0.655	0.719	0.743	0.47	1.192	-0.722	0.727	0.926	0.605	0.621	0.559	0.584	0.607	-0.387	0.901	-0.536	0.519	0.922	0.727	1.521	0.602	0.712	0.323	1.306	0.587	0.678	0.388	0.465	1.539	0.184	1.761	0.092	0.597	0.462	1.584	0.768	0.622	-0.575	-0.873	0.384	0.973	0.789	0.596	1.042	0.536	0.284	1.062	0.208	1.132	0.706	1.078	0.498	0.9	0.486	0.869	0.967	0.61	0.811	0.613	0.6	-0.009	3.06	0.583	0.93	0.866	0.403	0.161	0.522	0.889	0.626	2.001	0.475	1.195	-0.401	0.535	1.848	0.83	0.406	0.232	0.618	1.771	0.319	0.845	-3.187	-0.222	0.935	0.648	0.013	0.693	0.603	-0.469	0.573	0.357	-0.729	1.766	0.811	2.281	1.15	0.59	0.644	1.193	0.21	0.602	0.045	-0.933	0.914	0.671	-1.139	0.511	0.72	-0.221	0.373	-0.166	0.15	0.425	0.702	0.827	0.005	0.585	1.75	0.906	-0.761	0.395	0.966	1.24	0.498	0.977	0.811	0.271	0.602	-0.197	0.567	0.509	0.579	0.672	0.595	0.604	0.221	0.388	0.61
X45951	X43400	-0.012	-0.594	-0.025	-0.245	-0.227	-0.603	1.868	0.993	0.709	1.204	-0.164	-0.036	-0.203	-0.984	0.976	-0.054	-0.055	-0.045	-0.014	1.244	0.058	-0.094	-0.46	-1.643	-0.124	0.299	0.281	-1.151	0.391	0.782	0.029	0.149	0.076	-0.706	-0.156	0.305	0.16	0.747	-1.917	0.658	1.108	0.031	-0.832	-0.489	-0.005	1.211	-0.113	0.142	-1.044	0.086	-0.013	0.064	-1.39	3.034	0.346	-0.161	-0.579	-0.35	0.014	-0.601	-0.153	-0.054	2.803	0.729	-0.472	-0.021	0.223	2.241	-1.021	0.107	-0.168	-0.14	-0.281	0.949	-0.566	-0.808	1.448	0.803	0.031	0.54	-0.239	0.288	-0.088	0.036	0.911	0.204	0.845	-0.532	0.529	-0.732	0.592	-0.029	4.322	-0.176	-0.039	-1.071	-0.211	0.752	-0.292	0.348	-0.402	0.108	0.405	-0.92	-1.022	1.817	-2.346	0.178	0.337	-0.388	-0.032	1.685	-0.419	1.316	-0.522	-1.006	-0.21	-0.842	-0.004	-0.249	0.076	-0.114	-2.08	-1.958	-0.148	-0.094	-0.189	0.083	-0.007	0.318	-0.191	0.455	-0.272	0.07	-0.184	-0.362	-1.357	-0.898	0.997	0.642	-0.224	0.22	-0.341	4.796	2.285	-0.225	0.097	-0.887	1.169	0.932	0.007	-0.297	-0.886	-0.137	1.457	0.233	-0.37	-0.815	0.317	-0.118	-0.785	-0.184	-0.704	0.013	-0.007	0.547	0.619	-0.168	0.63	0.834	0.515	0.686	-0.367	0.027	-0.317	0.256	0.249	0.438	0.05	0.516	0.066	0.009	-0.686	-1.158	-0.322	-1.998	-1.969	-0.833	0.106	-0.997	0.286	1.478	0.229	0.025	0.338	-2.696	-0.024	-0.823	0.374	0.293	0.387	-3.846	0.322	0.176	-0.031	0.089	-0.353	0.388	0.367	0.323	-0.812	-0.084	0.829	0.137	-0.456	0.201	1.25	-0.116	0.52	0.235	2.228	0.5	-0.897	-0.273	-1.175	0.207	-3.844	0.16	0.085	-0.465	-0.776	-0.159	1.35	0.238	-0.447	0.025	-0.109	1.4	0.543	0.74	-1.373	0.714	-1.615	-0.632	-0.279	3.057	-0.08	-0.473	0.997	-0.038	0.247	-0.062	-0.365	-0.01	1.56	-1.547	-0.831	-0.067	-0.039	-0.639	-3.665	-0.044	-1.048	0.205	0.895	0.153	0.544	0.159	0.282	-0.972	0.305	-1.919	-0.36	0.098	2.219	-0.988	0.137	1.793	0.894	1.396	0.107	-0.395	0.839	0.045	-1.678	-0.149	0.725	-1.253	-0.144	1.826	0.719	-1.508	0.026	-1.954	-0.202	0.171	-1.274	0.04	0.24	0.1	0.129	-0.057	2.404	0.161	1.468	0.956	-0.007	-0.026	-0.291	-1.998	-0.096	2.018	-0.31	-0.731	1.293	-0.161	-0.835	-0.781	-0.15	-0.088	0.294	-0.572	-0.051	-0.818	-0.063	0.679	1.181	-0.01	1.147	-0.151	-0.03	-1.529	0.057	0.1	0.892	-0.823	0.513	5.129	0.469	-1.477	0.444	1.654	-1.414	0.041	0.153	0.727	-0.876	-1.055	-3.352	0.374	-0.633	-0.556	-0.51	-0.071	-0.374	-0.282	-0.062	0.44	-0.573	0.008	-3.312	0.047	-0.315	-0.331	-1.12	-0.205	0.071	1.311	-0.654	-0.939	-0.105	0.177	-0.22	0.358	-0.23	0.135	-0.077	1.405	-1.167	0.19	-0.26
X45951	X41220	0.494	-1.002	0.554	1.153	0.476	0.863	1.103	0.574	0.101	2.05	0.68	0.265	1.632	0.466	1.985	0.405	0.599	0.502	0.502	1.291	0.591	0.607	0.297	0.611	0.56	0.662	-0.273	-0.847	1.118	0.549	0.506	0.606	0.534	0.074	-0.212	0.72	0.32	0.83	-1.451	0.329	-0.561	0.434	1.101	0.548	0.349	2.558	-0.289	0.755	2.765	0.293	0.415	0.501	0.737	1.571	-0.582	0.623	1.672	0.541	0.491	0.706	0.473	0.676	0.62	-2.197	0.852	0.509	0.051	1.582	1.021	1.08	0.42	0.512	0.692	1.009	0.874	0.667	-0.713	0.558	0.257	-0.233	0.325	1.751	0.475	0.747	0.051	0.507	0.848	0.563	0.115	1.066	0.49	0.185	0.864	0.532	0.509	0.504	0.55	1.617	0.195	0.559	0.635	0.527	0.622	1.259	1.168	0.656	0.471	0.49	0.172	-0.441	0.521	1.15	0.699	1.512	0.825	1.408	0.636	-0.686	0.619	0.6	0.526	0.484	1.834	1.05	0.283	0.455	0.536	0.506	0.515	-0.341	0.155	0.497	0.002	-0.11	0.816	0.17	1.336	0.405	-0.358	0.659	1.144	0.088	-0.32	-0.098	1.032	-0.248	0.532	-1.208	1.416	0.706	0.33	0.652	0.235	0.467	1.256	0.408	0.543	1.138	0.514	0.475	0.346	0.529	2.153	0.565	0.49	0.816	-0.639	0.531	0.451	0.613	0.686	0.891	0.599	0.531	0.163	0.554	0.261	0.554	0.633	0.683	0.481	0.812	0.756	1.32	0.305	0.819	1.239	-1.391	0.429	1.117	-0.456	1.747	-0.274	0.45	0.56	1.032	0.606	-1.379	0.704	0.215	0.87	1.318	1.94	0.361	0.496	-0.862	1.005	0.064	0.741	0.508	0.279	0.365	0.852	0.888	0.641	0.839	-0.457	0.507	0.462	1.047	1.169	0.332	0.181	0.307	0.777	0.171	0.541	0.517	-0.085	-0.096	-0.411	0.374	0.656	0.185	-0.258	0.489	0.599	1.354	1.211	-1.463	2.307	0.206	0.16	0.662	0.577	1.609	-0.773	0.734	1.363	0.505	0.446	0.304	0.198	0.468	0.354	-0.13	0.487	-1.148	0.468	0.561	1.952	0.467	0.526	0.352	0.879	0.325	0.64	0.602	0.578	1.459	0.211	1.626	-0.031	0.018	2.247	1.783	0.442	0.631	-0.313	0.555	0.508	1.082	0.529	0.498	0.781	0.519	-1.799	1.259	0.149	1.484	0.621	0.41	0.415	1.142	0.415	0.727	0.938	0.483	0.772	0.41	0.51	-0.55	3.594	-0.619	0.802	0.347	0.13	0.59	0.137	0.292	0.505	1.796	0.146	1.24	-1.333	0.519	1.985	0.809	0.49	0.709	0.243	2.072	0.258	0.214	-1.836	-1.204	0.81	0.592	0.542	0.491	0.411	-0.116	0.128	0.363	0.089	1.661	0.804	1.849	1.025	0.749	0.527	1.382	-3.0	0.23	0.402	-2.827	0.909	-4.447	-0.878	0.473	0.461	-0.524	0.501	-0.034	0.161	0.066	0.661	0.805	1.18	0.505	1.87	0.787	1.135	0.5	-0.515	1.066	0.455	1.51	1.373	0.48	-0.053	0.371	0.361	0.422	0.548	0.26	0.388	0.386	0.317	0.346	0.466
X45951	X35635	0.175	0.82	0.924	-0.404	0.242	1.233	-0.169	-0.252	-0.019	-0.551	-0.268	0.01	-1.132	1.428	-2.42	-0.082	0.479	0.007	0.193	1.494	-0.499	0.563	-0.166	-0.767	0.07	0.586	0.857	-1.1	-0.018	0.629	0.159	0.443	0.238	-0.242	0.58	1.029	-0.032	-0.474	-1.174	-0.303	-1.051	0.384	-2.917	0.063	-0.027	0.102	-0.085	-0.069	-3.472	0.306	1.237	0.143	-1.104	1.782	1.119	0.145	-0.875	0.444	0.101	0.248	0.022	-0.751	-0.763	0.834	0.802	0.183	-2.077	2.317	-0.799	1.346	0.239	0.098	0.145	0.968	1.18	-0.466	1.885	0.206	0.32	-0.103	-0.353	1.378	-0.399	0.37	0.95	-0.092	0.693	0.142	1.084	1.192	0.127	1.102	-0.809	0.477	0.694	-0.541	0.241	2.14	0.383	0.271	0.71	-0.062	0.651	0.363	1.512	2.152	0.234	0.202	-0.04	-1.147	0.497	-0.689	-0.756	-2.834	0.442	1.064	0.747	0.488	0.395	-0.62	0.134	0.371	2.769	1.031	-1.722	0.161	-0.451	-0.409	0.17	-0.942	0.689	0.585	0.258	0.187	0.807	-0.341	0.281	-0.756	-0.31	1.055	0.501	-0.12	2.335	1.236	1.548	-0.59	0.55	-1.617	1.816	0.312	-0.198	0.89	-0.878	0.167	0.68	0.483	0.42	0.613	0.888	0.408	0.378	0.121	2.519	0.006	0.073	-0.892	-0.287	0.228	0.899	0.588	1.104	0.864	0.37	0.162	0.023	0.223	0.92	0.077	0.297	-0.377	0.181	-1.601	0.064	0.417	-0.159	0.362	0.886	-1.455	-0.734	-0.138	1.221	-7.959	-1.201	0.1	0.398	0.522	-0.095	0.236	-0.282	0.391	0.677	0.848	-0.03	0.275	-0.055	0.097	0.332	0.406	-2.555	-0.605	0.469	0.197	-0.453	1.383	0.418	1.258	1.007	0.023	-0.21	-0.394	1.104	0.371	-1.138	-0.064	1.314	0.694	0.361	0.195	0.124	-0.014	-0.156	-0.151	0.037	-0.233	0.483	0.073	0.538	1.437	1.361	-0.186	-3.12	-1.75	1.826	-0.275	0.431	1.689	0.149	-0.116	-1.006	0.046	0.232	0.4	0.396	0.103	1.814	1.0	0.855	0.233	0.518	0.349	-0.286	0.187	-0.284	-0.289	-0.073	-0.075	-1.511	0.172	-0.921	0.482	0.267	-0.849	-2.431	-0.015	-1.342	1.088	0.542	-0.526	0.135	-0.257	0.118	0.286	1.0	-0.214	-0.132	0.182	0.343	0.572	0.546	-0.709	0.49	0.859	0.093	0.355	0.081	-0.077	-0.953	0.07	-1.674	-0.556	0.05	-0.601	-1.294	0.166	1.633	1.383	-0.079	1.924	0.217	-1.538	0.067	2.411	-0.416	0.392	-0.3	-0.057	-2.493	0.174	1.503	0.122	0.215	2.18	0.71	-0.064	0.596	-0.393	-1.181	0.451	-0.068	0.508	0.154	1.791	-0.022	0.971	1.046	-0.579	0.41	1.917	0.642	-0.147	0.377	0.166	-1.688	-0.016	0.084	-0.33	0.205	0.56	6.126	-0.563	-0.068	-0.442	0.691	0.111	0.085	-0.068	0.385	0.336	-0.093	0.22	3.544	0.341	1.749	0.193	1.349	-1.367	-1.215	2.621	-1.624	-1.579	0.175	0.259	0.102	0.289	-0.338	-0.003	0.352	0.494	-0.602	0.791	0.146
X45951	X32197	0.399	0.6	0.204	2.265	0.454	0.243	0.228	0.689	0.529	0.441	0.656	0.343	1.259	0.16	0.842	0.203	0.505	0.429	0.367	0.227	0.437	0.635	0.622	0.842	0.495	0.239	0.493	0.756	-0.759	0.611	0.311	0.59	-0.157	0.417	-0.814	0.339	0.229	0.566	1.114	0.455	-0.65	0.524	-0.274	0.392	0.398	1.821	-0.336	0.754	-0.104	0.42	-3.967	0.311	1.02	2.019	-1.497	0.886	1.759	0.165	0.415	-0.253	0.269	0.557	0.687	0.919	0.811	0.43	1.258	1.598	0.022	-1.035	0.459	0.408	0.166	1.29	1.146	0.637	0.474	0.265	-0.025	0.299	0.697	0.853	0.428	0.579	0.523	0.207	-0.471	-0.663	0.406	0.318	0.268	1.152	1.043	0.68	0.684	-0.545	-0.0	-0.466	0.326	0.464	0.504	0.331	0.314	-0.257	-0.147	0.978	0.416	0.36	0.429	1.227	0.534	0.606	0.556	-0.455	0.207	0.539	0.012	0.313	0.512	-0.518	-0.421	0.481	1.414	1.7	0.164	0.446	0.487	0.384	0.175	0.208	0.708	0.26	0.155	0.41	0.966	0.823	1.814	0.481	0.63	1.377	-0.404	-0.629	4.244	2.001	1.03	0.203	0.641	2.485	-3.028	1.251	0.389	-0.18	1.507	0.423	1.185	0.395	0.706	0.648	0.6	0.049	1.417	-0.093	2.452	0.298	0.3	1.352	-0.453	0.032	0.726	0.937	0.801	0.399	-0.547	0.924	0.468	0.467	0.087	0.55	0.661	0.067	0.228	0.182	0.619	0.103	0.523	0.937	0.272	0.797	1.097	0.977	-0.036	1.064	0.627	-0.072	0.452	1.253	0.192	0.495	0.747	0.426	1.293	1.589	2.023	0.467	0.16	0.483	0.058	0.735	0.528	0.625	-0.169	0.225	0.487	0.955	0.304	1.374	2.343	0.153	0.855	1.165	1.261	0.615	-1.064	-0.496	1.604	-0.92	-0.727	0.518	0.464	0.548	1.842	0.235	2.352	-3.748	0.531	0.165	0.569	1.834	-1.5	-0.225	2.394	0.204	-0.76	0.471	0.563	1.119	-0.54	0.69	-0.199	0.307	0.402	0.499	0.386	0.345	0.364	-2.615	0.756	0.241	0.819	-0.196	1.416	0.452	0.439	0.408	1.796	0.193	0.607	0.515	0.516	1.4	-0.635	0.847	-0.058	0.204	-1.951	1.269	-0.413	-5.142	0.101	0.775	0.055	1.29	0.902	0.319	-1.698	0.417	1.188	0.911	0.382	-0.828	0.638	1.124	0.387	0.868	0.455	0.634	1.04	0.236	1.018	0.354	0.337	0.739	-0.781	0.397	-0.204	-2.994	0.411	0.294	-1.155	0.881	0.135	1.43	0.438	1.369	0.778	0.444	2.239	0.69	-0.319	0.695	0.275	0.909	0.738	0.458	0.598	0.935	0.913	0.078	0.507	0.503	0.422	-0.248	0.3	-0.855	0.945	2.339	0.819	-2.691	1.386	-2.452	0.461	0.192	0.185	0.352	0.484	0.55	-0.727	0.189	3.328	0.403	0.567	0.412	0.546	2.107	0.498	0.507	0.352	0.334	0.995	0.281	-0.521	-0.926	1.349	0.478	0.824	2.047	0.173	0.083	-0.834	-0.337	0.269	0.355	0.409	0.332	0.313	0.393	0.603	1.887	0.228	0.811	0.328
X45951	X53026	0.03	1.134	0.356	2.055	0.217	-0.656	-0.238	0.89	0.399	0.382	0.099	0.257	-1.669	0.212	-0.012	0.056	-0.096	0.207	0.421	-0.64	0.12	0.747	0.249	0.661	-0.203	0.36	0.561	1.167	1.819	0.514	0.152	0.065	0.136	-0.66	0.461	0.783	0.214	0.897	0.783	0.308	0.055	0.337	0.759	0.445	0.134	-1.971	-0.439	0.935	-1.389	0.127	-0.323	0.188	-1.164	-0.133	0.838	0.23	-1.261	0.823	0.198	0.619	-0.074	0.353	0.587	1.224	0.635	0.195	0.927	0.966	0.31	0.243	0.229	0.236	-0.009	0.736	-0.495	0.169	0.357	0.206	-0.176	-0.06	0.112	0.265	0.358	-0.918	0.166	0.207	-0.75	1.049	0.946	0.921	0.156	0.181	-1.339	0.538	-0.253	-0.022	-0.034	-0.339	0.368	-0.056	1.04	0.481	0.052	1.348	0.884	-1.097	0.695	0.212	0.072	-0.034	-0.001	-0.568	0.618	-0.043	0.534	-0.319	0.195	0.839	-0.211	-0.029	0.049	0.261	1.538	0.121	0.237	0.241	0.291	0.218	0.231	-0.554	-0.658	0.641	-0.053	0.18	0.34	0.673	-0.825	0.249	0.641	-0.636	0.168	-0.058	4.348	-1.521	-0.285	0.098	-0.2	1.897	0.429	0.244	0.008	0.56	-0.293	0.017	0.695	0.214	0.058	0.361	0.311	0.434	0.489	0.45	1.636	0.389	0.205	0.837	0.525	-0.038	0.693	0.403	0.106	0.716	0.099	0.123	0.144	0.387	-0.357	0.114	0.108	0.07	0.275	0.416	0.701	1.039	-0.23	1.326	0.263	0.391	0.091	0.612	-0.578	0.834	-0.528	0.213	0.202	0.753	0.154	0.39	0.631	0.096	1.372	0.578	1.456	0.237	0.214	0.239	-0.199	0.158	0.062	0.007	0.091	0.237	0.984	1.143	0.493	1.098	0.956	-0.026	1.002	-0.341	1.62	0.075	0.84	0.095	1.121	-0.668	-0.526	-0.6	0.4	-0.303	-1.889	0.175	-1.571	0.52	-0.303	0.082	0.467	-1.353	0.987	0.624	2.285	0.595	1.592	-0.41	-0.268	-1.24	0.217	-0.464	2.865	0.134	-0.302	0.389	-0.166	0.122	-1.269	4.798	-0.047	-0.914	0.941	0.303	1.491	-0.05	-0.96	0.078	-0.56	0.234	0.51	0.568	0.405	1.326	1.094	2.118	2.792	-0.283	-2.158	-1.907	0.911	-1.565	-0.737	0.99	0.188	-1.151	-2.275	0.702	0.956	0.241	1.146	-2.775	-0.441	-0.628	-0.365	2.542	0.295	-2.363	-0.069	-2.192	0.497	0.158	0.806	0.152	0.238	1.636	0.646	0.22	-0.901	1.0	-0.217	-0.99	0.537	1.105	0.092	-1.857	-0.027	1.073	1.26	-1.473	3.115	0.951	2.725	0.884	-0.144	1.458	-1.269	-0.591	0.505	1.066	-0.644	0.58	-0.897	0.416	0.087	-1.151	0.657	1.567	-1.905	1.442	-2.8	-2.205	1.009	3.074	0.505	1.214	1.171	0.159	-0.202	-0.591	0.692	-1.338	-2.692	0.371	-0.385	0.551	-0.368	-1.388	0.388	0.138	-0.567	0.691	-0.923	-0.626	4.268	-3.726	1.285	-0.185	-1.06	0.115	0.271	1.734	0.637	-1.566	0.033	0.431	-0.049	0.093	0.119	0.473	0.338	-0.282	-1.542	0.908	-0.127
X45951	X1566	0.083	1.568	0.124	5.519	1.121	-0.303	0.378	-0.064	-0.065	0.37	0.267	0.112	-0.284	0.099	-3.145	-0.213	0.931	0.001	-0.088	0.945	0.182	1.32	-0.607	-1.316	-0.194	-0.192	0.554	1.989	-0.246	-0.359	-0.015	-0.355	-0.41	-0.456	-0.262	-0.205	0.027	1.136	3.244	0.221	-1.831	0.19	-0.017	-0.154	0.042	-0.625	-0.565	2.733	-0.402	0.198	-0.928	0.008	1.651	-1.132	-1.691	0.095	1.571	-1.043	0.202	0.287	-0.075	-0.32	0.716	0.649	0.357	-0.018	0.346	0.199	0.522	1.519	0.07	-0.105	0.322	-0.215	0.799	-0.468	-0.174	0.095	-0.864	-0.128	-0.266	-1.127	0.3	-0.268	-0.529	0.289	0.216	-0.041	0.014	0.841	0.343	-2.142	6.244	-0.763	-0.866	-0.215	0.378	-2.591	-0.671	0.178	-1.633	-0.032	-0.33	-1.11	-1.556	0.777	-0.757	0.004	0.08	-0.595	0.329	1.309	-0.436	-1.75	0.258	-1.597	1.007	0.121	-0.086	0.452	-0.026	0.169	-1.283	0.011	0.032	-0.142	0.31	0.042	0.019	-0.864	-0.337	-0.973	0.063	-0.082	-0.723	0.723	-1.242	-1.179	0.809	0.485	-0.972	-0.201	0.685	2.488	-1.221	0.143	0.159	-2.247	0.594	0.324	-0.264	-0.966	-0.756	-0.106	-0.251	-0.026	-0.673	1.127	0.642	0.054	0.918	0.228	1.184	0.116	0.022	-1.003	0.45	-0.053	-0.575	0.786	1.107	0.19	-0.22	-1.014	-0.004	0.482	-1.245	-0.296	0.771	0.082	-0.172	0.88	1.226	1.235	0.771	0.793	-0.189	-1.069	-0.48	1.834	0.181	-0.812	-0.707	0.06	0.252	1.667	-0.325	-0.008	0.139	-0.007	0.295	-2.661	-0.795	0.101	0.093	0.077	0.587	-0.056	0.073	-0.225	0.963	0.119	-0.563	0.445	1.018	1.046	0.381	0.148	0.389	0.138	2.212	-0.22	0.783	-0.123	0.907	-1.358	-1.402	-0.683	-0.411	0.196	-0.909	0.034	2.53	-0.737	-0.761	-0.026	0.297	-1.929	0.502	0.103	0.329	0.193	-0.114	-0.056	0.759	-0.96	0.08	-0.359	-0.123	-0.036	0.153	0.063	-0.059	-0.014	-0.436	-1.101	0.709	-0.155	0.856	-0.935	-0.145	-0.111	0.188	-0.162	0.212	0.09	-0.096	0.093	0.097	-0.815	-0.423	-2.945	-1.574	0.232	-2.629	-0.33	0.146	-0.315	-1.295	0.312	0.148	0.263	1.151	0.671	1.294	0.221	1.538	0.356	-0.102	-0.093	0.015	1.996	-0.038	0.222	-0.079	-0.138	-1.753	0.002	0.336	-0.198	-0.013	-1.808	-0.268	0.084	1.649	-1.274	0.14	-0.898	-0.337	-0.868	0.216	-0.034	0.24	-0.103	2.475	-0.346	-2.799	0.011	-0.132	0.165	-0.134	1.662	0.699	-0.84	0.542	-1.533	1.014	-0.391	-0.836	-0.339	0.009	-0.231	-0.432	-0.302	0.104	2.197	0.025	-1.583	-0.198	-1.397	0.762	-0.997	0.476	-0.079	-0.454	0.485	-0.515	-0.989	0.338	0.302	-0.746	-0.144	-0.397	-2.189	-0.154	0.247	-0.095	0.186	-0.108	0.317	1.523	-3.453	-0.123	0.552	0.935	1.372	-0.124	0.245	-0.894	-1.449	-0.075	-0.115	0.062	0.524	-0.111	-0.708	0.743	1.159	0.172	0.872	-0.332
X45951	X54805	0.397	1.112	0.573	1.251	0.247	0.036	-0.67	0.601	0.387	-0.621	0.614	0.182	-1.777	0.536	0.77	0.418	0.746	0.378	0.53	-0.912	0.213	0.077	0.526	0.682	0.45	0.124	0.945	-2.22	0.235	0.59	0.384	0.491	0.43	-0.847	0.389	-0.996	0.462	0.983	2.339	0.368	-2.038	0.464	0.397	-0.022	0.362	1.57	-0.506	1.533	0.1	0.35	1.32	0.349	-0.87	0.747	0.237	0.543	1.041	-0.692	0.279	0.196	0.309	0.618	0.404	0.076	1.046	0.346	0.38	1.358	0.833	1.503	0.178	0.247	-0.205	2.58	0.123	0.54	0.629	0.452	-0.082	0.222	0.684	1.251	0.437	-0.152	-0.079	-0.238	0.126	0.625	0.876	0.426	0.422	0.906	-0.731	-0.174	0.184	-0.036	-0.421	-0.293	0.015	0.462	0.027	-0.268	-0.247	-1.295	0.251	0.607	-0.133	0.413	0.158	-0.008	0.5	-0.876	0.089	-2.245	1.214	-0.551	0.528	1.048	0.494	-0.688	0.266	0.469	1.2	1.689	0.285	0.363	0.451	0.343	0.398	-0.418	-0.641	0.022	0.007	0.292	0.965	0.752	0.171	0.331	0.031	1.442	0.219	-0.707	4.099	0.24	1.108	-0.519	0.659	2.905	2.223	1.166	0.343	0.982	-0.76	0.382	1.234	-0.004	0.77	0.982	0.405	0.505	1.065	0.334	2.998	0.282	-0.294	0.244	0.323	0.148	1.157	0.72	0.527	1.063	0.461	0.724	-0.084	0.304	0.01	-0.887	0.471	-0.312	0.409	-0.058	0.7	1.351	-0.094	1.209	0.399	-0.326	-0.893	0.982	-1.845	1.872	-0.715	0.346	0.539	1.194	0.518	0.46	0.635	0.005	1.867	0.617	1.852	0.435	0.265	0.452	0.472	0.384	0.465	0.556	-0.664	0.311	-0.661	1.47	0.336	1.117	1.573	0.381	0.973	-0.486	3.188	-0.981	-0.894	-0.332	0.886	0.309	-0.919	-0.224	0.505	0.235	-1.093	0.32	0.477	-1.203	0.159	0.387	0.555	1.578	1.528	-0.314	1.55	0.031	0.272	0.383	0.5	2.027	-0.601	0.733	1.662	-1.005	-0.63	0.455	0.405	0.01	0.344	3.305	0.732	-0.205	0.466	0.426	0.787	0.309	0.52	0.413	1.576	0.41	0.304	0.011	0.007	-0.591	0.045	-1.183	0.631	-0.242	2.953	-0.867	0.587	-0.922	-0.607	-0.538	0.222	1.154	-0.159	0.705	0.672	0.316	1.831	0.306	0.619	-0.637	0.628	0.712	0.003	0.1	0.251	0.805	-2.221	0.099	0.431	-0.092	0.353	-0.232	1.074	0.4	2.034	1.444	0.289	1.382	-0.011	0.565	0.458	1.383	0.443	1.237	0.705	-0.366	2.866	0.439	0.91	0.342	0.399	1.603	1.563	0.879	0.541	1.058	0.248	0.568	-1.881	0.568	0.338	0.147	-0.362	0.43	0.955	2.848	0.466	-2.201	1.281	1.852	0.569	-0.284	0.558	0.365	0.293	0.104	-0.33	0.319	-0.209	0.454	0.587	0.108	0.486	1.696	0.291	0.494	-0.658	0.814	0.972	0.314	3.845	-0.841	0.124	0.371	0.671	1.393	0.333	0.915	0.646	-0.044	0.345	0.494	0.337	-0.648	-0.316	0.538	-0.146	-0.36	-0.197	0.343	0.296
X45951	X43507	0.039	0.471	0.838	-1.588	-0.743	-0.049	-0.577	0.881	-0.326	-1.059	-0.371	-0.041	-1.97	-1.134	0.013	0.109	0.679	0.066	0.458	1.051	0.041	-0.134	-0.644	-0.956	0.026	0.086	0.754	-1.48	0.589	0.386	0.066	0.134	0.3	0.51	0.057	-0.182	0.146	0.709	1.591	0.174	-0.725	-0.095	-0.802	-0.079	0.212	0.823	-0.424	0.549	-0.068	0.187	-0.259	0.214	1.418	2.152	-1.117	0.39	0.72	0.815	0.219	0.588	0.108	0.22	-1.252	-0.718	-0.239	0.201	1.096	0.174	-1.208	0.966	0.297	0.236	-0.417	1.865	-0.859	-0.336	0.554	-0.145	-0.166	-0.157	-0.571	-0.476	-0.18	-0.437	-0.576	0.269	-0.732	0.384	-0.252	-0.098	0.271	0.683	-2.988	0.576	0.706	0.164	0.091	-11.643	0.681	0.132	1.026	-0.292	0.541	-0.327	-0.913	-0.044	0.691	0.186	-0.268	-1.173	0.356	-0.911	0.32	-2.346	0.304	1.139	0.81	0.527	-0.543	-1.347	0.298	0.407	1.492	1.261	-0.015	0.153	0.186	0.119	0.223	-0.843	0.228	-0.224	0.121	-0.029	0.789	0.079	1.2	0.72	-0.647	1.082	0.972	-0.151	2.259	-0.621	1.407	0.169	0.274	2.102	1.233	-1.156	0.311	0.832	1.243	0.175	-0.166	0.149	-0.12	-0.036	-0.06	0.436	0.095	0.32	1.594	0.392	0.165	1.072	0.576	-0.255	0.888	-0.077	-0.103	0.806	0.218	0.478	-0.259	-0.666	-1.031	0.06	0.578	-0.222	0.28	0.8	0.3	1.025	-0.753	1.301	-0.203	-1.341	-1.484	0.963	0.534	-0.859	0.243	0.211	0.474	0.927	-0.391	0.393	-0.051	0.325	-0.107	-0.12	1.424	-0.069	0.207	0.17	0.964	0.621	-0.367	-0.315	-1.035	0.233	-2.641	1.125	-0.016	1.082	1.372	0.211	0.153	0.105	1.579	-0.098	-0.962	-0.172	0.094	0.731	-0.24	0.097	-0.205	0.592	0.747	0.038	2.54	-0.55	0.537	-0.415	0.469	1.981	0.974	-1.062	0.624	-0.308	-1.18	0.752	0.277	2.028	-0.512	-0.448	2.084	-0.245	-0.538	0.391	-0.153	0.13	0.939	3.48	0.669	-0.012	-0.254	-0.405	1.457	-0.039	0.544	0.258	0.158	0.24	-0.065	-0.432	-0.306	1.3	0.715	0.785	1.314	0.475	2.944	2.132	0.768	1.431	0.479	0.977	0.195	0.951	0.224	0.698	0.944	0.252	1.128	1.013	0.783	-3.234	-0.351	0.934	0.122	0.911	-0.058	-0.732	-0.832	0.161	0.799	-0.693	0.057	0.583	-2.582	0.123	1.131	0.987	-0.204	1.59	0.252	1.088	0.346	1.542	0.371	1.058	1.237	0.258	2.058	-0.554	1.296	0.875	-0.053	1.426	3.317	0.965	0.506	-0.474	0.805	0.499	-0.673	-0.283	0.165	-1.131	0.282	0.365	0.786	1.411	0.692	1.764	0.996	1.56	0.505	-2.737	1.152	0.166	0.292	0.619	0.684	2.23	2.358	0.375	0.613	-0.287	0.622	2.595	0.141	0.388	-0.32	-0.254	1.379	0.248	2.648	-1.05	-0.916	0.409	0.213	1.289	0.276	1.323	0.316	-1.545	0.221	0.419	-0.51	0.302	-0.114	-0.245	0.532	-4.088	-0.7	-0.215	0.245
X45951	X31787	0.081	2.76	0.338	0.696	-0.599	0.32	1.037	0.607	0.374	-1.488	-0.033	0.23	0.237	-1.187	0.993	0.184	0.588	0.079	0.355	0.62	0.599	-0.799	-0.247	-0.285	-0.01	-0.087	0.359	-1.135	-1.23	0.091	0.121	0.267	0.076	0.279	0.395	0.211	-0.092	0.132	-0.757	0.16	-1.394	0.23	4.234	0.197	0.113	1.022	0.157	-0.661	-1.345	-0.003	-4.189	0.102	-0.365	0.208	-1.717	0.011	-0.247	-0.887	0.11	0.693	0.207	-0.884	3.492	0.736	0.995	0.14	0.956	1.378	-0.579	-1.085	-0.04	-0.095	-0.435	4.341	2.632	0.298	1.211	0.404	0.335	-0.02	-0.198	0.927	0.035	-0.306	-0.45	-0.169	-0.627	-0.583	0.046	0.925	0.201	1.029	-0.992	0.364	0.623	0.563	-0.408	0.672	0.014	0.281	0.885	0.349	-0.506	1.569	-1.995	-0.688	-0.153	0.005	0.15	2.022	0.294	-0.965	-1.068	-0.817	0.286	1.005	0.226	0.631	-0.314	0.57	0.251	0.225	-2.197	1.504	-0.541	-0.134	-0.154	0.139	0.142	0.164	-0.218	0.561	0.145	-0.064	-1.154	0.856	-0.469	-1.439	1.56	-1.422	0.791	-0.151	10.041	-1.065	3.87	0.752	-0.02	2.379	-1.254	-1.037	0.041	0.617	-0.793	0.13	1.234	0.468	-0.593	-0.503	0.506	0.414	1.036	-0.016	1.812	0.305	0.131	0.209	-1.189	-0.037	0.679	0.661	0.755	0.683	0.325	0.241	0.587	0.368	-1.124	-0.296	0.372	0.288	0.192	0.266	0.729	1.023	-0.833	1.566	0.604	1.96	0.246	-0.287	0.545	1.281	-0.554	0.134	0.002	0.595	-0.274	0.351	0.225	-0.281	-1.321	-0.726	1.21	0.273	0.166	0.316	-0.867	-0.367	-0.037	-0.268	-0.908	0.184	1.337	-1.505	0.092	0.954	1.707	-0.486	-2.862	0.323	1.864	-0.35	-1.234	-0.221	-0.187	-0.198	-2.122	0.352	-0.033	0.655	-1.246	0.008	2.842	-0.112	-0.149	0.121	0.394	-0.556	-2.61	0.193	-1.52	0.301	-0.485	-0.146	0.271	0.585	0.107	0.52	-0.796	0.117	0.165	0.158	0.188	0.076	-1.247	-2.397	0.106	0.301	0.286	0.28	-1.406	0.099	-0.409	0.036	1.205	0.17	-1.468	-0.799	-0.211	0.181	-0.259	-0.537	-1.427	-0.297	1.285	3.058	0.23	1.204	-0.497	0.232	0.148	0.581	0.3	-0.001	0.818	-0.076	0.917	0.636	-0.203	0.585	-0.257	-0.915	0.003	0.148	0.092	0.813	-0.761	0.15	0.861	0.033	0.163	-0.514	-1.56	0.111	-0.822	-0.845	0.238	-0.343	0.419	-0.83	0.319	1.273	0.284	0.477	0.165	0.189	3.697	-0.354	-0.698	-0.105	0.12	1.756	-1.314	1.183	0.252	0.752	-0.554	-0.233	0.557	-0.088	0.088	-1.161	0.325	-0.672	0.666	1.273	-1.281	-0.766	0.995	0.109	0.441	-2.255	1.283	0.087	-0.148	-0.751	-0.43	2.117	0.708	0.264	0.246	0.001	-0.401	1.195	0.164	0.469	0.566	0.245	-0.514	0.21	-0.572	0.627	-0.069	-0.035	-0.289	0.868	0.232	-1.635	-0.129	-0.692	0.039	0.423	-0.079	0.159	0.209	-0.026	-0.422	1.381	-0.401	0.928	-0.145
X45951	X32397	0.129	-0.347	-0.114	2.585	-0.365	0.567	0.239	0.607	-0.151	1.315	0.649	0.027	2.094	-0.746	-0.686	-0.068	0.886	0.114	-0.608	0.212	0.573	0.397	0.576	0.081	0.258	0.395	0.437	2.422	-1.385	0.446	-0.014	0.325	-0.216	0.108	-0.733	-1.926	0.192	-0.193	-0.25	0.273	-0.913	0.261	0.727	0.009	0.019	-1.856	-0.823	1.977	-1.215	0.013	-0.601	0.141	1.223	1.543	-1.218	-0.408	3.359	-0.227	0.135	-0.837	-0.029	-0.0	1.554	-2.494	0.744	0.158	0.478	1.139	2.647	0.306	0.247	0.004	-0.242	0.0	2.071	0.185	-1.028	0.251	-0.376	0.077	0.612	1.788	-0.054	-0.118	-0.44	0.128	0.464	0.03	1.463	2.393	0.301	-1.542	-2.297	-0.864	-0.103	-0.455	0.21	-8.886	0.152	0.158	-0.765	0.16	-0.442	-2.48	-0.07	1.317	0.12	0.198	0.373	-0.188	0.283	-0.531	0.353	0.961	-0.064	-0.262	0.457	-0.128	0.419	-0.49	-0.283	0.013	7.159	1.237	0.106	0.218	0.337	-0.056	0.158	-0.546	0.288	0.183	0.099	0.029	-0.645	0.8	-0.622	-0.574	0.693	-0.03	0.17	-0.122	1.659	3.752	0.143	-0.355	0.251	-0.428	0.577	0.928	0.04	-0.075	1.704	0.15	1.039	0.437	-0.372	1.153	-0.148	0.101	0.819	-0.291	1.897	-0.526	0.081	0.328	0.072	0.547	0.483	0.404	-0.131	0.657	0.14	0.219	-0.028	0.366	-1.139	0.409	0.372	0.11	0.113	-0.054	1.057	0.285	0.053	1.613	0.466	0.12	0.235	0.919	-1.63	0.104	-1.301	0.14	0.089	1.001	-0.433	0.392	0.882	0.215	0.618	-0.615	0.555	0.245	-0.05	-0.014	1.08	0.616	0.428	0.347	-0.002	0.177	0.649	-0.293	0.651	1.583	2.039	0.224	0.107	0.666	3.573	-0.914	-1.316	-0.145	0.378	-0.7	-4.245	0.066	0.169	0.601	-1.399	0.125	0.501	-0.853	-0.343	0.084	0.36	-0.023	-0.138	0.131	0.518	-0.114	0.234	0.294	0.011	1.036	-0.062	0.478	-1.128	0.131	0.221	-0.16	-0.245	0.135	-0.47	-1.146	0.447	-0.034	0.846	-0.115	0.514	0.13	0.448	0.205	0.886	0.196	0.039	0.112	0.308	0.261	-0.329	-1.648	-0.166	0.059	-1.879	1.879	-0.35	-0.706	1.084	0.551	0.126	-0.893	0.162	0.67	0.056	0.039	1.048	0.79	-0.573	0.508	-0.288	0.87	0.277	-0.531	0.06	-0.342	-0.177	0.108	0.154	0.084	-0.266	-0.5	-3.707	0.141	0.274	-0.607	0.367	-0.749	-0.74	-1.141	0.361	-0.021	0.341	1.796	-0.452	0.146	1.866	-0.285	-0.741	0.21	0.229	2.293	1.245	-0.344	0.021	0.464	0.63	-1.614	-0.034	-0.075	0.103	1.299	-0.159	-0.146	-0.603	2.218	0.455	0.431	1.392	-1.989	0.691	-0.371	0.521	-0.139	-0.177	1.181	0.062	-0.46	3.354	0.22	-0.139	0.141	0.547	2.071	0.037	0.449	0.081	0.895	0.786	0.16	-2.384	-1.038	0.455	-0.397	-3.633	1.7	0.151	-1.648	0.501	-1.306	0.089	-0.011	0.178	0.29	-0.105	0.507	0.276	1.194	-0.563	0.496	0.243
X45951	X531	0.049	0.514	1.216	3.835	0.235	0.06	0.423	0.79	0.098	1.207	0.188	0.145	-5.077	0.254	1.974	-0.011	0.148	0.144	0.242	0.273	0.024	0.074	0.245	0.398	0.469	0.252	0.394	1.925	0.597	0.299	0.151	0.175	0.131	0.151	0.086	-0.395	0.171	0.376	2.168	0.25	-0.266	0.134	0.669	0.108	0.094	-0.254	-0.502	1.532	4.441	0.207	-1.584	0.148	-0.859	1.234	0.098	0.564	1.082	-0.65	0.152	-0.005	0.103	-0.211	1.349	1.09	0.494	0.131	0.735	1.281	0.624	-1.704	0.251	0.039	0.653	0.124	0.791	-0.127	-0.938	0.283	0.017	0.187	-0.034	-0.709	0.229	0.07	-0.193	0.218	-0.093	-2.69	-2.174	-0.075	0.308	2.084	0.757	0.946	0.282	-0.182	0.056	3.619	-0.381	0.079	-0.234	0.118	-0.031	-0.925	-0.038	0.707	0.71	-0.683	0.1	-0.084	0.406	0.439	0.125	-0.393	-2.909	-0.199	0.216	-0.021	0.218	0.05	0.194	0.379	0.518	1.178	0.038	0.241	0.024	0.138	0.176	-0.515	-0.243	0.168	-0.186	0.085	0.345	0.123	-0.292	-0.082	-0.034	1.541	0.591	0.254	2.138	0.398	0.2	-0.2	-0.028	0.218	-3.299	0.917	0.206	0.296	0.455	0.162	0.521	0.358	-0.326	0.597	0.142	0.323	0.892	-0.015	1.062	-0.011	0.158	-0.286	-0.267	-1.245	-0.302	0.776	0.104	0.266	0.144	0.744	0.144	0.316	1.132	0.189	0.642	-0.725	0.173	-0.88	0.353	0.711	-0.04	0.385	0.578	0.239	-0.193	-11.761	-1.852	0.005	-0.206	0.165	0.329	0.7	0.854	0.077	0.131	-1.638	1.093	0.129	0.653	-0.079	0.114	0.008	0.314	0.407	0.257	-1.823	0.518	0.199	-0.942	0.918	-0.111	0.822	0.494	-0.545	0.44	0.489	2.051	0.476	-0.832	-0.081	0.287	-0.281	0.299	0.342	0.213	-0.035	-0.879	0.161	1.561	0.113	0.701	0.152	0.426	0.4	-2.845	-0.632	0.156	0.028	-0.14	0.215	-0.051	0.534	0.141	0.114	-0.375	0.131	0.136	-0.116	0.252	0.145	-0.427	-0.426	0.33	-0.031	1.068	0.163	0.805	0.071	0.287	0.225	0.21	-0.371	0.306	0.697	0.157	0.957	0.547	-0.511	-0.304	0.227	0.976	-0.447	-0.16	0.67	-0.477	1.148	0.172	0.54	0.637	0.254	-0.467	0.094	0.445	1.042	-0.32	-0.657	0.085	0.216	0.242	0.608	0.241	0.12	-0.701	0.127	0.303	0.131	0.146	-0.452	1.718	0.164	-1.94	-1.938	0.12	-0.361	0.119	-0.0	0.275	0.382	0.235	0.815	0.881	0.071	-0.046	-0.084	-0.846	0.28	0.053	0.392	-0.553	0.033	0.73	0.472	0.794	-0.283	0.484	-0.254	0.147	-0.932	-0.383	-0.193	-0.017	2.042	0.499	-0.541	0.557	-0.475	-0.318	0.937	0.942	0.103	-0.04	1.07	-0.207	0.604	1.724	0.225	-0.247	-0.071	0.36	1.544	0.071	-0.149	0.476	0.15	0.833	-0.143	1.155	-0.035	1.152	0.124	-0.005	0.947	0.184	0.143	0.516	-1.223	0.002	0.314	0.154	0.154	0.087	-0.146	0.349	0.021	0.275	0.941	0.318
X45951	X542	-0.09	1.96	0.428	0.232	-0.551	-0.188	-0.454	0.444	-0.153	-0.132	0.528	-0.265	0.482	-0.926	-1.067	-0.288	0.527	-0.235	-0.396	-1.703	0.225	0.197	-0.396	-0.604	-0.148	-0.416	0.338	0.603	-0.636	1.257	-0.18	-0.47	-0.263	-0.317	-0.366	-0.194	-0.292	1.61	-1.0	-0.084	-2.147	-0.323	-0.334	-0.088	-0.232	-0.46	-0.559	1.389	-1.225	-0.371	0.258	-0.23	-0.868	0.167	-0.06	-0.448	0.958	0.177	0.694	-0.534	-0.275	0.059	-0.048	-1.426	0.428	-0.244	0.247	-0.08	2.619	0.478	0.418	-0.303	-0.513	0.425	0.189	-0.058	-0.259	-0.011	-0.276	-0.267	-0.528	0.889	-0.382	0.041	-0.53	-0.261	0.127	-0.197	0.177	1.003	-0.301	0.202	-0.975	-0.75	-1.171	-0.691	-0.011	-5.218	0.323	0.007	-2.73	-0.374	-0.327	-0.184	0.235	0.086	-0.215	-0.179	0.304	-0.521	-0.395	-0.939	0.272	-0.677	0.242	-3.066	0.269	0.053	-0.108	-0.182	-0.203	-0.353	-0.32	0.284	-0.028	-0.128	0.952	-0.243	-0.104	-0.757	-0.607	-0.083	0.104	-0.214	-1.371	-0.272	-0.399	-1.183	0.313	-1.058	-1.783	-0.306	0.044	0.519	-0.803	-0.44	0.254	0.119	-0.191	-0.945	-0.311	0.313	-0.965	-0.236	0.534	0.329	-0.125	-0.123	-0.064	-0.153	-1.176	-0.234	2.018	-0.003	-0.211	0.646	1.764	-0.388	0.299	0.138	-0.526	-0.191	-0.2	-0.7	-0.368	0.102	-0.424	0.098	-0.598	0.222	-0.119	0.283	-0.129	0.633	-0.668	1.13	-0.95	-0.371	-1.008	0.616	-1.961	-0.339	-0.814	-0.179	-0.098	0.851	-0.331	0.075	0.366	-0.468	0.399	0.06	0.681	0.027	-0.25	-0.111	-0.91	0.112	-0.179	-0.044	-0.069	0.009	-0.261	0.068	0.044	0.847	-1.44	-0.095	0.696	0.148	2.213	-0.441	-0.79	-0.324	-0.524	-1.253	-2.493	-0.164	-0.397	-0.118	-0.852	-0.117	-0.897	-0.646	-0.466	-0.175	-0.212	-0.381	-0.435	0.125	-1.034	0.249	-0.677	-0.474	-0.346	-1.021	-0.219	-0.22	-0.944	-0.175	0.027	-0.379	-0.321	-0.182	-0.358	1.858	0.432	-0.242	0.388	-0.446	0.002	-0.255	0.203	-0.112	-1.566	-0.052	-0.34	-0.174	0.091	-3.224	0.682	-1.036	-0.357	-0.451	0.755	-0.521	-0.399	-2.645	-0.246	0.584	-0.078	0.267	-0.381	0.254	0.174	-0.266	1.362	0.085	-0.363	1.074	0.384	-0.052	-0.026	-1.309	-0.278	0.25	-0.774	-0.244	0.391	-0.131	-0.027	-1.013	-1.664	-0.134	0.003	-0.932	-0.421	-0.886	-0.462	-2.646	0.057	-3.73	-0.043	-0.076	0.065	-0.276	-0.179	-0.592	-1.067	-0.391	-0.263	-2.267	-0.539	0.108	0.164	0.732	0.139	-0.447	0.081	-0.018	-0.209	0.059	-0.354	-0.601	-1.22	1.498	-0.834	-0.838	-0.268	-0.499	0.173	-3.066	1.165	-0.206	-0.394	0.629	-0.708	-0.663	0.047	0.081	-0.559	-0.473	-0.491	-0.38	-0.312	-0.353	-0.078	0.402	-0.829	0.184	-1.254	-2.172	-0.655	-0.378	-0.309	0.96	0.271	-1.077	-0.889	-1.225	-0.223	-0.413	-0.258	1.465	-0.341	0.347	-0.001	1.822	0.015	0.319	-0.304
X45951	X22053	0.112	0.964	-1.081	1.101	-0.784	-0.016	0.495	0.602	0.505	-0.404	1.189	0.083	1.232	-1.189	-0.302	-0.103	1.006	0.058	-0.211	-2.01	0.362	0.461	0.489	0.698	0.167	-0.041	0.222	1.766	-0.274	0.926	0.032	-0.335	0.146	-1.467	-0.061	0.585	0.043	1.255	0.256	0.087	-3.772	0.145	-0.426	0.191	0.004	-0.708	-0.472	2.58	-1.284	-0.358	1.232	0.019	-2.26	1.124	-0.528	0.229	1.494	-0.53	0.109	-0.319	-0.166	0.262	-0.084	-1.428	0.695	-0.038	0.007	1.56	2.782	-1.467	0.16	0.058	-0.373	1.828	0.749	0.473	-1.055	0.291	-0.674	-0.166	0.287	1.424	-0.403	-1.121	-0.261	0.444	0.555	0.518	0.637	0.807	-0.048	0.547	0.419	-0.174	-0.789	0.059	0.188	-2.66	0.075	0.039	-2.133	-0.433	-0.256	-2.742	-0.309	0.456	-0.008	0.151	0.227	-0.363	0.185	-0.589	0.542	4.166	0.067	-2.84	0.804	0.006	0.297	-1.276	-0.227	0.072	0.39	-0.363	0.09	-0.068	0.197	0.078	0.145	0.088	1.223	0.242	0.027	0.008	-0.121	0.506	-1.295	0.002	1.943	0.14	-1.132	-0.195	4.625	0.392	-0.259	-0.403	0.595	0.732	0.159	-0.909	0.048	0.379	-0.739	0.074	0.095	0.267	-0.712	0.7	-0.147	0.094	-0.72	-0.324	2.698	0.056	0.058	0.151	1.537	-0.054	0.164	0.354	-0.536	-0.757	0.026	-0.057	-0.276	0.11	1.097	0.427	0.266	0.411	0.162	0.144	0.895	0.977	-0.202	0.735	-1.106	1.508	-1.24	1.226	-5.117	-0.134	-0.842	0.097	0.114	0.927	-0.025	-0.06	0.566	-0.341	1.859	0.313	1.178	0.055	0.038	-0.314	-0.785	-1.081	0.319	0.451	0.081	0.164	0.375	1.11	0.441	1.32	0.355	0.172	0.068	0.924	2.831	0.528	-0.434	-0.274	1.719	-0.496	-3.16	-0.238	0.072	-0.052	-1.381	0.089	-1.151	-0.989	0.09	0.05	0.098	-0.415	1.05	-0.137	1.693	0.695	-1.067	-0.135	0.063	0.178	-0.115	0.121	-0.556	0.031	0.252	-0.053	-0.145	0.057	-0.949	2.798	0.142	-0.052	0.699	0.465	1.823	-0.03	0.282	0.171	0.167	0.079	0.226	0.187	0.06	-2.609	-0.358	-0.343	-0.73	-0.389	1.906	-0.137	-0.468	0.805	-0.556	1.02	0.11	1.129	0.062	0.797	1.177	-0.147	1.633	0.553	-0.175	1.798	0.454	1.415	0.209	0.529	0.004	0.807	-0.907	-0.066	0.895	0.152	0.187	-1.333	-1.346	0.166	1.98	-1.093	-0.25	-0.733	-0.26	-1.766	0.314	-1.378	0.314	0.404	0.917	0.024	1.265	-0.673	-0.441	0.122	0.092	-0.462	-0.639	0.433	0.628	-3.153	0.425	-0.43	0.464	0.099	0.06	-0.471	-0.434	-0.813	-0.148	2.288	0.368	-0.816	0.938	-1.192	0.528	-1.894	1.617	0.034	-0.129	-0.35	-0.794	-1.86	-0.482	0.394	-0.311	-0.105	-0.485	-0.627	0.464	0.018	0.272	0.331	0.352	0.204	0.144	-4.543	0.837	-0.35	-0.273	1.998	-0.008	-1.337	-1.196	-0.944	-0.128	-0.517	-0.125	0.355	-0.299	0.369	0.488	2.779	-0.548	0.392	-0.035
X45951	X53230	0.012	2.575	0.027	2.436	-0.083	0.067	-0.284	0.522	0.276	0.303	0.5	-0.075	1.391	-0.338	-4.733	-0.182	0.736	0.019	-0.433	-0.769	0.585	0.75	0.302	-0.153	0.131	-0.347	0.374	1.616	1.713	0.891	-0.018	-0.526	-0.103	-1.109	-0.1	0.009	-0.196	0.962	-0.235	0.494	-1.583	0.071	-0.302	0.173	0.008	-0.925	-0.574	2.759	0.144	0.033	-1.173	-0.016	-1.554	0.659	-0.11	-0.152	1.2	-0.278	0.07	-0.177	-0.185	-0.438	0.843	-0.204	0.692	-0.122	0.738	1.606	1.875	-0.98	0.286	-0.207	-0.109	0.932	0.608	0.078	0.198	0.096	-0.334	-0.278	-0.018	1.366	-0.301	-0.578	0.699	0.032	0.096	-0.299	0.158	1.653	0.212	0.06	-1.373	-0.029	-0.775	-0.951	-0.077	-5.607	0.529	-0.007	-3.551	-0.109	-0.207	-0.43	-0.627	1.43	-0.021	-0.048	0.238	-1.192	0.244	-1.12	-0.086	5.647	-0.019	-4.088	0.676	0.225	0.459	-1.125	-0.168	-0.06	-0.669	-0.016	0.095	0.047	0.157	-0.011	-0.098	-0.519	0.169	0.116	0.095	-0.001	-0.41	0.552	-1.6	-0.218	1.109	-0.326	-0.687	-0.229	4.889	1.816	0.476	-0.53	0.308	0.536	-1.472	0.274	-0.229	0.462	-0.594	0.024	-0.329	0.254	-0.075	0.056	0.233	0.083	0.198	-0.005	3.278	-0.011	0.009	-0.009	0.078	0.136	0.202	0.419	-0.047	-0.18	-0.027	-0.342	-0.08	0.189	1.009	0.417	0.1	-0.036	0.067	-0.483	0.821	0.838	0.818	1.627	-0.124	0.138	-0.647	0.982	-6.746	0.881	-1.206	0.075	0.044	1.301	-0.231	0.371	0.686	-0.463	1.91	-0.303	1.306	0.142	-0.048	-0.029	-0.19	-0.139	0.28	0.162	-0.02	0.169	-0.844	1.149	0.319	1.252	0.12	0.015	0.42	0.636	2.951	0.006	-0.708	-0.355	1.134	-1.609	-2.948	-0.304	-0.042	0.517	-0.972	0.095	-0.598	-0.169	-0.218	-0.009	0.403	-1.296	-0.025	0.248	-0.298	0.623	-0.725	0.143	-0.298	0.969	-0.05	0.128	-1.086	-0.041	0.109	-0.283	-0.219	0.011	-0.502	1.165	0.253	-0.186	0.3	-0.168	1.247	-0.113	0.325	0.183	0.478	-0.003	0.244	0.379	0.049	-3.967	-0.059	-1.691	-1.567	-0.389	-0.163	-0.765	-0.38	0.842	0.24	0.946	0.11	0.707	0.167	0.342	0.211	-0.237	1.446	0.587	-0.549	0.508	0.079	1.207	0.259	-1.058	0.061	0.207	-0.727	-0.059	0.232	0.073	0.058	-0.58	-3.498	0.034	0.643	-1.478	-0.229	-0.409	-0.42	-1.725	0.15	-4.414	0.391	0.057	0.993	0.043	-0.542	0.094	1.304	0.879	-0.071	0.247	-0.628	1.116	0.616	-2.45	0.686	-0.407	0.472	-0.242	-0.01	0.007	-0.654	-0.449	-0.639	2.984	-0.333	-1.061	1.055	-1.341	0.084	-2.262	1.91	-0.083	-0.145	-0.565	-0.979	-1.502	-1.257	0.269	-0.393	-0.257	0.016	-0.786	0.22	0.03	0.282	0.865	0.183	0.095	3.873	-3.478	1.05	-0.341	0.78	1.405	-0.088	-1.063	-0.885	-0.834	-0.109	-0.217	-0.133	0.36	-0.214	0.345	0.315	2.123	-0.07	-0.06	-0.122
X45951	X39600	0.179	-0.255	0.903	0.789	0.438	1.21	0.8	-0.081	-0.104	0.077	-0.37	-0.005	0.081	1.481	-1.19	-0.188	0.374	0.008	-0.019	1.161	-0.287	0.019	0.067	-0.85	0.271	0.372	0.673	-1.404	-0.125	0.423	0.162	0.377	0.222	0.331	0.576	0.608	-0.027	-0.481	-1.001	0.169	-0.77	0.294	-2.58	0.024	0.014	-0.763	0.232	-0.544	-2.462	0.366	1.136	0.143	-0.17	0.448	0.922	-0.002	-0.217	0.244	0.078	0.236	0.026	-0.684	-0.691	0.651	0.905	0.177	-0.413	1.638	-1.208	1.083	0.212	0.033	0.298	0.483	1.249	-0.582	1.287	0.2	0.333	-0.02	-0.504	0.86	-0.286	0.211	0.611	-0.14	0.832	0.483	0.967	0.964	0.155	0.981	-1.888	0.372	0.642	0.044	0.376	1.857	0.297	0.314	1.167	-0.047	0.503	-1.035	1.243	1.965	0.14	0.209	-0.29	-1.522	0.505	-0.738	-0.662	-2.731	0.085	1.354	0.667	0.216	0.21	0.065	0.183	0.376	1.526	1.252	-1.486	0.178	-0.216	-0.179	0.17	-0.587	0.864	0.513	0.368	0.181	0.862	-0.228	-0.119	-0.811	-0.427	1.157	0.451	-0.222	-1.163	1.258	1.036	-0.416	0.581	-1.444	1.647	-0.037	0.127	0.555	-0.748	0.151	0.575	0.47	-0.043	0.983	0.745	0.352	0.771	0.218	2.009	0.022	0.157	-0.402	-0.432	0.357	0.852	0.473	0.595	0.487	0.338	-0.009	0.026	0.106	0.337	0.143	0.467	-0.789	0.09	-1.607	0.262	0.649	-0.352	0.633	1.07	-1.811	0.174	-0.243	1.121	-8.567	-0.813	0.146	0.395	0.704	-0.019	0.321	-0.694	0.6	-0.84	0.581	-1.241	0.199	-0.07	0.26	0.478	0.603	-1.916	-0.324	0.789	0.197	-0.596	1.229	0.391	0.629	1.874	0.058	0.384	-0.012	2.077	0.224	-1.284	-0.22	0.856	0.761	0.841	0.441	-0.196	0.273	-0.081	-0.407	0.82	0.14	0.589	0.083	0.477	-0.169	1.113	0.729	-1.086	-1.855	1.672	0.088	0.517	2.265	0.118	0.415	-2.103	0.071	0.169	0.406	0.383	0.049	2.778	-1.179	0.796	0.268	0.194	0.519	-0.003	0.179	-0.111	-0.032	0.095	-0.144	-1.502	0.652	-1.277	1.756	0.142	-0.893	-2.18	0.143	-0.241	1.228	0.907	-2.518	0.445	0.187	0.136	-0.024	0.925	-0.566	0.082	0.201	0.855	1.094	0.446	-1.771	0.395	-0.005	0.151	0.504	0.254	0.173	-1.188	0.101	-2.308	-0.586	-0.062	-1.39	-1.717	-0.096	1.028	1.265	0.091	2.36	0.353	0.195	0.151	2.166	-0.359	0.799	-0.035	-0.191	-0.77	0.377	0.994	-1.531	0.238	1.965	0.825	0.515	0.396	-0.036	-1.368	0.614	-0.43	0.521	0.116	1.186	-0.505	0.346	0.752	0.317	0.829	2.847	0.835	0.652	0.529	1.074	-1.367	-0.256	-0.054	0.724	0.232	1.135	5.756	-0.568	0.271	-0.203	0.691	-0.375	-0.063	-0.093	0.64	0.821	-0.712	0.225	0.63	1.184	1.558	0.244	1.537	-3.428	0.247	3.966	0.491	-1.803	0.148	0.284	0.16	0.29	-0.274	-0.13	0.544	0.6	-1.22	1.131	0.301
X45951	X1549	0.099	0.777	0.368	1.977	-0.643	0.616	0.678	0.838	0.4	1.255	0.548	0.229	0.368	-0.787	-1.121	-0.187	0.777	0.135	-0.38	0.814	0.527	0.633	0.44	-0.322	0.306	-0.256	0.501	1.897	-1.503	0.675	0.06	0.029	-0.614	0.689	-0.662	-0.908	0.393	0.937	-0.803	0.126	-2.05	0.281	0.689	0.037	0.008	-1.764	-0.592	1.254	-1.42	0.15	-0.536	0.136	-0.425	1.967	-0.988	0.335	2.829	-0.433	0.175	-0.86	-0.421	-0.452	2.286	-1.598	1.143	0.179	0.818	1.159	2.273	0.271	0.264	-0.018	-0.25	0.838	1.362	-0.25	-0.342	0.372	-0.23	0.168	0.153	1.106	-0.336	0.692	-0.095	0.021	0.438	0.647	0.803	1.604	0.259	0.277	-1.565	-1.263	-1.334	0.21	0.152	2.827	0.221	0.369	1.855	0.087	-0.074	-1.565	-0.13	1.422	-0.35	0.184	0.508	0.243	-0.204	-1.162	0.444	-0.487	0.19	2.132	0.638	-0.023	0.226	-1.354	-0.231	0.127	3.209	0.061	0.148	-0.164	0.386	-0.193	0.197	-0.917	0.347	-1.06	0.288	0.151	-0.531	-0.092	0.985	-0.463	1.074	-0.893	-1.096	-0.249	3.205	3.622	0.524	0.009	0.38	-0.783	0.162	0.711	-0.293	-0.007	0.911	0.039	0.843	0.195	-0.455	0.088	-0.246	0.07	-0.853	-0.515	2.158	0.129	0.156	0.457	1.304	0.216	-0.044	-0.179	-0.266	0.444	0.38	-0.088	0.237	0.43	-0.613	0.438	0.312	0.212	0.114	-0.231	0.772	1.082	0.121	1.044	-0.019	0.884	0.297	0.465	1.537	-2.935	-0.957	0.159	0.144	1.127	-0.513	0.424	0.651	-0.4	0.74	-0.73	0.867	0.264	0.022	0.278	0.243	0.515	-0.017	0.247	-0.296	0.188	-0.161	-0.328	0.759	1.551	0.607	0.229	0.543	0.02	2.049	-0.078	-0.72	-0.036	1.354	-2.41	-1.932	0.492	0.057	0.654	-1.997	0.172	0.55	-1.177	-0.425	0.126	0.112	0.231	-0.797	-0.566	0.599	0.328	0.268	0.036	-0.093	-0.369	0.162	0.738	-1.862	0.14	0.257	0.007	-0.023	0.151	1.342	-1.159	0.482	-0.366	0.268	-0.06	-0.512	0.225	0.243	0.228	1.699	0.203	-0.08	0.218	0.25	2.544	0.217	-2.524	-0.881	-0.113	-0.972	1.988	0.26	-2.236	0.429	0.206	0.117	0.395	0.144	-0.054	-1.335	0.168	1.53	0.858	-0.477	0.225	0.632	0.389	0.279	1.582	0.169	0.526	-0.159	0.04	0.932	0.189	-0.245	0.101	-2.928	0.131	-0.001	-0.036	0.1	-0.797	-0.433	2.007	0.345	-2.351	0.33	1.254	-1.934	0.207	2.037	-0.447	0.994	0.012	0.221	0.569	1.014	0.237	0.399	1.318	0.704	-0.109	0.506	-0.285	0.092	0.495	0.386	0.205	-0.552	1.927	0.492	-1.163	1.069	-1.313	0.638	2.268	0.645	0.11	-0.148	0.924	-0.807	-0.288	2.352	0.323	-0.009	-0.226	0.217	2.234	0.292	0.319	-0.056	0.591	0.459	-0.065	-2.929	-4.65	-0.07	-0.502	1.718	2.515	0.2	-0.32	-0.231	-2.552	0.168	-0.413	0.234	-0.001	0.116	0.475	0.533	1.926	-0.606	-0.904	0.087
X45951	X32457	0.232	0.395	0.081	1.124	-1.138	-0.074	-0.861	0.978	0.042	-1.356	1.221	0.112	0.948	-1.045	-0.984	-0.177	1.009	-0.06	-0.366	-1.777	0.406	0.542	0.213	0.804	-0.076	-0.503	0.012	1.079	0.178	1.392	-0.037	-0.34	0.033	-0.86	-0.433	0.695	-0.023	0.824	-1.092	-0.08	-4.136	0.129	-0.493	0.188	-0.056	-0.222	-0.476	1.763	-2.571	-0.423	1.084	-0.053	-1.977	1.887	-0.29	-0.725	1.315	0.078	0.067	-0.854	-0.172	0.481	-0.505	-0.985	0.973	-0.013	-0.447	-0.306	3.236	-0.329	0.08	0.031	-0.622	-0.104	0.395	0.57	-0.879	0.196	-0.648	-0.172	0.501	1.185	-0.417	-2.007	-0.703	0.529	-0.1	1.062	0.98	0.843	-0.204	0.244	1.87	-0.601	-1.177	-1.162	0.09	-4.339	-0.099	0.19	-1.718	-0.396	-0.503	-1.881	0.111	-0.813	-0.135	0.371	-0.375	-1.218	0.016	-0.088	0.524	0.597	0.458	-1.891	0.968	-0.436	-0.002	0.058	-0.088	0.044	0.261	-0.825	0.076	-0.189	0.187	0.066	0.163	-0.659	2.39	0.358	-0.208	-0.11	-0.396	0.662	-0.332	-0.053	0.919	-0.309	-1.61	-0.332	0.527	0.129	-0.642	-0.514	0.558	0.855	0.399	-1.642	0.066	0.68	0.314	0.019	0.355	0.214	-1.127	1.414	-0.449	0.009	-2.037	-0.312	3.141	-0.174	-0.038	0.724	2.28	-0.064	0.842	0.628	-0.828	0.214	-0.024	0.097	-0.358	0.155	-0.254	0.285	-0.241	0.589	0.119	0.227	0.568	0.626	-0.089	1.386	-1.331	0.109	-2.304	0.2	-2.689	-1.434	-0.966	0.044	0.082	1.374	-0.129	0.007	0.782	-0.509	2.368	0.886	0.897	0.042	0.014	-0.149	-1.645	-0.707	0.336	0.646	-0.08	0.22	0.715	0.912	0.481	1.501	-0.708	0.075	-0.177	1.056	2.663	0.233	-0.469	-0.186	2.547	-0.76	-3.239	-0.239	0.021	-0.203	-1.724	0.01	-1.768	-0.533	-0.092	-0.041	-0.192	0.143	0.212	-0.05	2.109	1.025	0.639	-0.257	0.165	1.047	-0.174	0.171	-1.487	-0.042	0.089	-0.257	-0.082	-0.022	-0.589	4.48	0.026	-0.249	0.767	0.578	0.669	-0.129	0.159	0.104	-1.572	-0.037	0.116	-0.076	0.342	-1.611	0.465	0.42	0.279	-0.389	1.462	-0.609	0.075	-0.365	-0.835	0.085	0.002	0.98	-0.965	0.57	0.914	-0.169	1.315	0.126	-0.332	1.078	0.572	0.35	0.285	-0.505	-0.172	0.249	-0.505	-0.042	0.291	0.043	0.118	-0.964	0.617	0.079	2.366	-0.684	-0.29	-1.124	-0.614	-0.94	0.166	-2.522	0.132	0.244	-0.261	-0.062	0.06	-0.713	-1.669	-0.636	-0.081	-0.551	-0.199	0.471	0.528	-0.754	0.123	-0.304	-0.046	0.199	-0.034	0.076	-0.026	-0.459	-0.292	1.379	-0.16	0.398	0.637	-1.59	0.381	-3.215	1.624	-0.056	-0.289	-0.05	-0.661	-0.825	-0.808	0.278	-0.293	-0.252	-0.343	0.063	-0.082	-0.148	-0.261	0.345	1.067	0.072	-1.063	-2.331	0.694	-0.424	-0.678	1.596	-0.155	0.169	-1.383	-1.532	-0.102	-0.419	-0.146	0.426	-0.146	0.54	-0.044	3.004	-0.385	0.612	-0.183
X45951	X22001	0.125	1.797	-1.209	1.823	-0.138	0.046	1.275	0.103	0.668	0.556	0.694	0.008	1.116	-1.163	-2.433	-0.04	0.812	0.1	0.059	-0.322	0.374	0.424	0.837	0.148	0.347	-0.075	0.467	2.991	0.138	0.452	0.087	-0.34	0.163	-1.401	0.26	0.282	0.038	1.314	0.98	0.287	-0.948	0.199	0.212	-0.091	0.053	-1.511	-0.103	2.368	-1.401	-0.27	0.723	0.064	-2.487	2.632	-0.523	0.703	1.66	-0.937	0.122	0.381	-0.232	-0.169	0.016	-1.08	0.454	-0.107	0.478	2.506	1.95	-1.114	0.199	0.035	-0.108	2.274	0.617	0.199	-0.038	0.347	-0.563	-0.189	0.203	1.045	-0.354	-0.359	0.072	0.31	0.847	0.091	0.615	0.79	0.141	-0.343	-2.644	0.102	-0.09	0.226	0.217	-1.942	0.228	-0.25	-2.917	-0.308	-0.021	-2.3	0.005	1.354	0.259	0.055	0.441	-0.367	0.143	-1.163	0.357	6.371	0.037	-4.173	0.439	0.245	0.468	-2.014	-0.249	0.044	-1.206	0.294	-0.055	0.123	0.315	0.091	0.146	-0.184	-0.151	0.179	0.064	0.017	0.009	0.546	-1.886	0.067	2.196	1.161	-0.663	-0.104	5.489	0.872	0.017	-0.254	0.346	1.146	0.403	0.168	-0.017	0.416	-1.234	0.083	-0.159	0.068	-0.144	0.535	-0.139	0.167	0.296	-0.204	2.246	0.095	0.103	-0.336	0.253	0.033	-0.728	0.155	0.084	-1.451	-0.039	0.089	-0.256	-0.135	1.305	0.351	0.351	0.073	0.175	-0.064	0.886	1.018	-0.205	0.658	-0.065	1.833	0.061	1.135	-7.503	0.437	-1.159	0.113	0.109	0.222	0.19	0.072	0.43	-0.305	1.381	-0.101	1.079	0.085	0.011	-0.357	0.059	-1.391	0.016	0.278	-0.366	0.161	0.223	0.87	0.132	1.377	0.764	0.163	-0.266	0.819	2.15	0.795	-0.607	-0.35	1.128	-0.542	-2.996	-0.136	0.141	0.143	-1.416	0.116	-1.202	-0.444	0.113	0.093	0.413	-1.074	0.872	0.138	0.319	0.447	-1.005	0.108	-0.103	-0.172	0.042	0.052	-0.46	0.02	0.226	0.047	-0.187	0.047	-0.746	0.074	0.443	0.049	0.466	0.061	1.437	0.001	0.338	0.191	1.205	0.142	0.158	0.497	-0.165	-1.847	-0.492	-1.298	-1.546	-0.438	1.184	-0.585	-0.408	1.487	-0.878	1.293	0.123	0.904	0.484	0.765	1.131	-0.142	1.402	0.53	-0.338	1.533	0.018	1.885	0.207	0.593	0.043	0.752	-1.091	-0.041	0.478	0.156	0.153	-1.232	-2.803	0.163	1.785	-1.922	-0.142	-0.563	-0.144	-2.046	0.295	-2.599	0.366	0.888	1.656	0.112	0.116	-0.463	0.495	0.876	0.108	1.086	-0.181	0.745	0.73	-2.944	0.783	-0.456	0.732	-0.135	0.092	-0.599	-0.513	-0.882	0.164	2.934	0.407	-2.532	1.159	-0.862	0.438	0.226	1.545	0.061	0.005	-0.841	-0.904	-0.831	-0.489	0.39	-0.21	0.203	-0.288	-0.562	0.606	0.154	0.486	0.64	-0.136	0.119	5.539	-4.409	1.532	-0.302	0.123	1.283	0.113	-1.249	-0.8	0.015	-0.144	-0.446	-0.02	0.228	-0.29	0.182	0.427	2.462	-0.617	0.239	0.071
X45951	X48448	-0.039	-0.929	0.562	0.104	0.551	0.687	1.22	0.957	-0.293	1.683	0.114	0.086	2.209	1.18	0.195	0.159	0.503	0.2	0.483	0.338	0.095	0.303	-0.696	-0.528	0.375	0.705	0.267	0.322	-0.178	-0.344	0.033	-3.312	0.306	0.512	0.573	-0.613	0.019	-0.393	-0.59	0.279	0.918	0.346	-0.85	0.179	0.01	-0.83	0.766	1.846	2.168	-0.006	0.761	0.215	0.984	-0.682	1.061	0.556	0.524	-1.159	0.135	0.282	-0.084	-0.589	0.871	-0.063	0.675	0.237	0.1	2.225	-0.384	0.116	0.145	0.118	0.747	5.215	-0.124	0.284	-3.667	0.255	0.3	0.188	-0.014	-0.188	0.042	0.674	0.344	0.244	0.968	-0.316	1.0	-0.254	-0.065	0.21	-2.941	-0.128	0.623	0.881	0.404	1.577	0.408	-0.375	0.782	-0.063	0.308	-0.377	-0.82	2.158	0.736	-0.139	0.249	-0.974	-0.209	-1.183	0.296	1.82	-3.368	1.167	0.756	-0.574	0.377	0.339	0.305	0.416	3.611	1.143	-0.176	0.258	-0.047	0.117	-0.192	-1.316	0.688	0.38	-0.511	-0.2	0.726	0.723	-1.37	0.361	-0.31	1.43	0.723	0.158	7.753	0.072	-0.714	0.086	0.345	0.806	1.675	1.334	0.318	0.635	0.299	0.241	1.119	0.416	0.51	-0.268	0.77	0.327	-0.122	0.301	1.514	0.19	0.231	0.23	-0.784	-0.252	-0.459	0.415	-0.412	0.463	0.438	-0.038	0.209	-3.725	0.837	0.329	0.656	-0.764	0.158	-0.599	0.563	1.175	-0.767	0.107	1.181	-1.511	1.283	0.484	1.011	1.475	-0.054	0.185	0.298	-0.925	0.601	0.278	0.379	0.691	-0.771	0.412	1.021	0.088	0.071	0.274	1.145	0.526	-0.402	-0.224	-0.657	0.263	-2.693	-0.174	0.703	0.923	1.869	0.157	0.744	0.824	1.442	0.59	-1.098	0.223	0.044	0.24	1.261	0.454	0.115	0.012	0.019	0.059	0.633	0.427	0.398	0.042	0.436	-0.552	0.565	-0.465	0.534	-0.397	1.736	0.531	0.047	0.919	0.25	0.394	0.208	0.216	-0.189	0.043	0.147	0.201	-0.625	-2.662	0.448	0.308	-0.767	0.264	2.034	0.276	0.545	0.257	1.178	-0.282	0.231	0.446	-0.445	1.592	-0.104	-1.018	-0.074	-0.051	-2.256	-1.752	-0.55	0.793	-0.313	1.062	0.245	0.57	0.673	0.365	0.406	0.153	0.684	1.118	-0.067	0.106	0.22	0.801	-0.084	0.918	0.288	0.576	0.406	0.246	0.337	-0.062	0.253	-0.15	-1.254	-0.144	0.937	1.298	0.324	1.027	0.346	0.237	0.35	0.474	0.372	0.519	0.415	0.274	0.691	0.587	-0.977	0.483	0.296	1.749	1.377	1.09	0.302	-0.929	-0.602	0.267	0.722	-0.128	0.197	-0.235	0.05	1.993	0.17	0.832	0.484	-2.202	1.311	0.689	0.11	1.272	0.592	0.133	0.193	-1.593	-0.364	1.294	2.085	0.322	0.33	0.167	0.61	1.593	0.465	0.428	-0.187	0.444	-1.019	0.25	2.51	0.983	-0.38	0.182	0.758	-9.295	0.293	0.123	0.219	0.371	0.041	0.333	0.276	0.128	0.047	-0.356	0.18	0.113	0.071	-2.089	0.324
X45951	X31943	0.103	1.633	-0.378	2.329	0.015	0.121	0.571	0.402	0.455	0.225	0.196	-0.156	0.869	-1.462	-1.68	-0.094	0.6	0.023	-0.072	1.419	0.183	0.288	1.157	-1.274	0.157	-0.647	0.394	1.675	0.802	0.314	-0.018	-0.318	0.247	-0.567	-0.077	0.093	-0.086	1.244	0.156	0.236	1.619	-0.022	-0.822	-0.108	0.0	-0.786	-0.387	2.917	-0.113	-0.135	0.574	-0.004	-1.046	0.878	1.043	0.229	1.511	0.065	0.052	0.093	-0.027	0.01	-1.585	-1.995	0.355	-0.049	-0.44	1.156	2.033	1.27	0.241	-0.095	0.038	1.026	-0.081	0.082	0.037	0.46	-0.345	-0.243	-0.272	-0.161	-0.25	-0.197	-0.418	0.415	0.484	0.503	0.155	1.242	0.02	-0.495	-3.183	-0.232	-1.055	0.216	0.066	-5.451	-0.051	-0.126	-3.835	-0.24	-0.106	-2.239	0.109	0.58	0.821	-0.138	0.243	-0.244	0.024	-0.932	0.705	5.157	-0.783	-3.987	0.705	-0.083	0.496	-1.036	0.245	-0.014	-0.42	1.81	-0.186	-0.131	0.404	-0.029	0.017	-1.152	-0.236	0.001	-0.332	-0.018	0.366	0.729	-1.466	-0.68	2.054	0.585	-0.588	-0.087	5.962	0.413	-0.241	0.083	0.358	-0.642	1.755	0.109	0.262	1.045	-1.382	0.076	0.227	0.004	-0.562	0.707	-0.108	0.075	-0.165	-0.123	1.714	-0.044	0.063	-0.943	1.346	0.078	-0.303	0.29	-0.208	-1.149	-0.338	-0.022	-0.21	-0.0	0.041	0.146	0.081	-0.261	0.043	0.059	0.708	0.799	-0.619	1.889	-0.248	2.166	-0.521	0.939	-7.15	-0.301	-0.512	0.013	0.194	0.27	-0.636	-0.044	0.031	-0.667	0.647	-0.16	2.145	0.262	-0.022	-0.211	-0.097	-0.603	-0.043	-0.018	0.509	0.067	-0.746	0.576	-0.102	1.162	-0.249	-0.031	0.518	1.47	1.148	0.468	-0.557	-0.24	1.29	-0.433	-2.182	-0.453	-0.004	0.168	-0.59	0.027	0.271	-0.559	0.039	-0.008	0.487	-1.085	0.675	-0.19	-0.103	0.083	-1.51	-0.027	-0.083	-0.081	0.01	0.029	-0.529	-0.054	0.143	-0.113	-0.171	-0.0	0.01	1.162	0.376	-0.186	0.01	-0.085	2.218	-0.174	0.372	0.125	0.092	0.054	-0.191	0.33	-0.199	-3.971	-0.821	-1.15	-1.151	-0.292	0.562	-0.669	-0.339	0.059	-0.062	1.289	0.103	0.39	0.268	0.484	0.724	-0.056	0.586	0.812	-0.188	0.844	0.25	1.545	0.066	-1.262	-0.029	-0.176	-0.594	-0.084	-0.169	-0.015	0.051	-1.316	-2.837	0.086	1.563	-2.519	-0.212	-0.297	-0.294	-2.866	0.311	-2.815	0.347	0.639	1.764	-0.02	0.073	-0.337	-0.62	0.306	-0.087	-0.009	0.475	1.108	0.541	-1.636	0.718	-0.516	0.328	-0.019	-0.005	-0.654	-0.681	-0.281	-0.832	2.118	0.229	-2.485	0.705	-0.828	0.54	-0.623	0.493	-0.021	-0.159	-0.408	-1.01	-0.736	-0.075	0.352	-0.11	0.356	-0.164	-0.341	0.368	-0.05	0.365	0.276	-1.218	0.02	2.58	-4.2	1.106	-0.372	-0.053	1.301	-0.062	-1.637	-0.69	0.447	-0.098	-0.392	-0.018	0.595	-0.299	-0.047	0.19	1.985	-0.523	0.401	-0.301
X45951	X27672	-0.04	-0.703	-0.957	-0.153	0.314	0.621	-0.658	0.137	0.525	0.611	0.014	-0.043	3.226	0.626	-0.243	0.125	0.623	0.15	0.324	-1.11	0.515	-0.961	0.059	-0.246	0.26	0.393	-0.162	0.198	-1.471	0.223	0.078	-0.413	-0.63	0.449	0.111	-0.532	-0.532	0.423	-0.525	0.248	-0.363	0.427	-4.656	0.212	0.169	-0.153	-0.019	-0.054	0.128	0.058	0.622	0.151	-0.144	1.384	-0.521	0.488	-0.522	0.067	0.176	0.38	0.136	0.732	-0.269	-2.091	0.553	0.04	-0.057	1.305	-2.898	0.645	-0.614	0.203	-0.117	2.003	-0.618	-0.342	-1.502	0.278	0.038	-0.142	-0.369	0.164	0.415	-0.713	0.649	0.097	-0.029	0.059	1.03	0.34	0.095	0.834	3.111	0.299	0.061	1.026	0.276	-1.009	0.472	-0.08	0.215	0.55	0.452	0.357	-1.432	-0.217	-0.354	0.088	-0.128	0.761	0.486	-0.135	0.58	-0.485	0.619	-0.405	-0.535	0.719	0.039	-0.275	0.021	-0.032	4.359	1.079	0.352	0.157	-0.648	-0.067	0.091	-1.887	-0.134	0.312	0.341	0.185	0.573	-0.486	-2.078	-0.249	-0.551	-1.378	0.547	-0.049	0.673	1.63	-1.519	-0.776	0.303	-2.128	1.386	1.466	0.276	-1.003	1.768	0.171	2.36	0.639	0.647	-1.032	0.871	0.448	1.345	-0.899	2.099	0.419	0.12	-0.882	-1.63	-0.121	-0.862	-0.303	1.078	0.453	0.461	0.053	-0.332	0.209	0.66	0.058	0.657	0.617	0.212	0.547	0.322	-0.495	-1.392	1.847	1.021	0.475	0.966	0.968	-0.149	0.396	-0.001	0.174	0.306	1.202	0.022	-0.176	0.838	0.444	2.27	0.164	0.985	0.101	0.172	0.2	-1.415	0.283	-0.189	-0.114	0.12	0.179	0.597	1.458	0.252	-1.194	3.021	0.125	0.655	1.866	1.963	0.014	-0.655	-0.692	-0.396	0.131	-0.815	0.263	0.18	-0.734	0.436	0.111	2.471	-0.26	0.66	0.061	0.452	2.476	0.787	-0.015	-0.54	-0.594	0.649	0.389	0.387	1.782	0.117	-0.507	1.927	0.154	-0.334	0.195	0.358	-0.15	-0.956	-2.221	0.874	0.052	0.516	-0.313	0.621	0.241	-0.339	0.231	1.04	0.173	-0.661	0.263	-0.359	1.459	0.09	-0.373	3.632	0.173	0.518	1.683	-0.981	0.475	-0.601	1.071	0.082	-1.317	-0.09	0.705	-0.497	0.214	1.77	0.728	0.478	0.709	0.781	1.281	-0.069	0.948	0.244	0.086	-2.359	0.076	0.397	0.204	0.105	-1.505	1.559	0.123	0.432	-3.045	0.451	1.918	0.303	-0.215	0.337	-2.006	0.111	1.353	-0.727	-0.081	2.401	0.165	-0.087	0.295	0.241	0.968	2.385	0.224	-0.223	-1.342	0.494	-0.413	-1.476	0.223	0.163	0.601	-0.256	0.545	0.591	0.991	-0.02	-1.386	0.743	1.157	0.642	0.491	0.893	0.092	0.096	-1.989	0.681	2.279	-0.949	-0.156	-0.057	0.493	-0.165	1.461	0.158	0.344	-0.578	0.183	2.093	0.002	-0.312	0.971	1.489	0.189	1.311	0.223	0.196	0.793	1.077	-1.644	0.045	0.286	0.102	0.29	-0.269	0.57	-0.325	-7.776	0.438	0.06	0.217
X45951	X48763	0.212	1.233	0.114	-1.542	0.458	0.7	2.939	1.174	0.111	1.121	-0.012	0.299	-1.271	-0.001	-2.241	0.242	0.737	0.066	0.509	1.197	0.015	0.486	-0.1	1.329	0.25	0.733	0.917	-1.831	0.198	0.376	0.265	0.394	0.333	-0.229	0.638	0.905	-0.052	-0.962	-1.724	-0.064	-1.562	0.433	-1.196	0.401	0.195	-0.351	0.731	1.524	-2.383	0.337	1.14	0.259	1.437	0.003	0.85	-0.304	0.618	-0.232	0.24	0.153	-0.114	0.37	-0.327	1.019	0.803	0.278	0.565	1.659	0.129	-0.447	0.29	0.25	-0.22	1.31	1.333	-0.398	1.225	-0.183	0.025	-0.168	-0.366	1.236	-0.189	0.59	0.927	-0.052	1.253	0.655	-0.579	0.649	0.033	1.007	0.554	0.605	0.828	-1.295	0.438	1.973	0.048	0.306	1.176	-0.197	0.564	0.263	0.561	1.27	0.417	0.206	0.145	1.764	-0.267	-0.514	-1.45	-1.067	0.408	1.292	-0.169	-0.453	0.474	-2.89	0.282	0.327	0.899	1.597	0.107	-0.372	-0.094	-0.085	0.287	-0.283	-1.008	0.517	0.498	-0.178	0.637	-0.159	0.855	-0.075	-0.989	-1.544	0.743	-0.191	-1.125	1.696	0.812	0.301	-0.155	-0.472	1.739	0.792	0.317	0.709	-2.728	0.258	-2.77	0.571	0.892	0.034	1.045	-1.688	1.386	0.345	1.766	0.403	0.237	0.845	0.531	0.331	-3.163	0.454	1.014	0.267	-0.836	0.238	0.396	0.394	1.595	0.483	0.585	0.174	-0.923	0.809	0.57	0.789	-0.556	-2.816	-1.133	1.574	0.037	0.341	1.191	2.125	-0.318	0.205	0.236	-0.396	0.054	0.407	0.033	0.703	-0.522	0.003	-0.193	0.3	0.125	0.354	0.742	0.276	-0.12	-0.316	-0.253	0.286	-2.083	-0.147	0.282	1.108	1.411	0.293	0.178	0.831	2.32	0.288	-1.272	-0.071	0.827	0.66	1.086	0.452	-0.076	0.233	-0.561	0.262	-0.276	0.371	0.101	0.089	0.385	2.603	1.323	-1.775	2.907	-0.027	0.89	-0.069	0.307	0.68	0.286	-0.856	1.542	0.262	0.243	0.305	0.222	0.262	1.075	-1.151	0.579	0.218	0.145	0.712	1.068	0.287	0.281	0.209	0.043	-0.088	-0.678	0.604	0.041	1.203	0.151	-1.065	-1.874	-0.227	0.656	0.264	0.806	-5.473	0.863	0.589	0.171	0.89	0.746	0.398	0.196	0.296	0.558	1.385	0.332	1.294	0.429	0.607	0.07	0.997	0.226	0.667	-0.3	0.275	-1.183	0.069	0.297	-1.264	1.021	0.279	1.573	1.344	0.022	1.626	0.348	-0.407	0.371	2.256	0.247	0.533	-0.813	0.092	-1.557	0.85	-0.721	-3.165	0.315	2.06	1.315	0.551	0.172	0.749	1.054	0.562	0.29	0.551	0.223	-0.268	0.75	1.456	0.607	0.701	0.541	4.373	1.357	0.525	0.487	-1.184	1.123	0.266	0.372	-0.557	0.172	0.287	0.763	0.403	0.683	0.545	0.35	0.783	0.397	-0.204	0.529	0.097	-0.447	0.306	4.946	0.559	1.111	0.093	-0.234	1.601	-0.174	0.754	-0.878	-0.872	0.274	0.186	0.218	0.333	0.279	0.084	0.553	0.699	-0.045	0.901	0.276
X45951	X44618	0.292	1.297	-0.179	1.333	-0.965	0.464	0.566	0.273	0.412	0.621	-0.924	0.324	0.013	-2.195	-0.759	0.326	-0.022	0.262	0.047	1.566	0.412	0.284	0.471	-1.902	0.312	-0.972	1.025	1.065	1.083	0.554	0.275	0.258	0.224	0.592	-0.571	-0.688	0.311	0.594	5.765	0.352	1.769	0.333	0.038	0.039	0.289	1.286	-0.301	1.747	1.217	0.093	-1.834	0.284	0.509	-2.503	1.163	0.769	1.332	1.135	0.121	0.719	0.151	0.385	-2.39	-0.006	-0.405	0.143	-0.512	1.397	0.138	1.409	0.268	0.312	0.379	1.201	-1.739	0.104	1.974	0.351	-0.2	0.244	0.395	0.936	0.433	0.301	0.207	0.359	0.946	0.162	0.1	-0.052	0.169	-1.492	3.156	0.596	0.17	0.053	-0.328	-0.611	0.2	-0.159	-0.578	0.494	0.26	0.276	-1.243	0.618	0.913	0.292	0.527	0.805	0.366	0.548	0.778	0.75	0.736	-0.378	-0.133	-0.386	0.531	-0.088	0.221	0.222	-5.229	1.957	0.277	0.331	0.446	0.233	0.081	-1.714	-0.425	-0.372	0.424	0.178	0.206	0.785	-0.095	0.12	0.565	1.12	0.157	-0.552	11.384	2.454	1.726	0.436	0.225	-0.06	1.904	0.878	0.243	1.165	-0.322	0.007	0.016	0.417	-0.415	0.816	-0.414	0.273	0.043	-0.077	1.201	0.311	-0.01	0.145	0.271	0.399	-0.29	1.213	-0.162	0.427	-0.17	0.62	0.519	0.355	0.165	-1.205	0.365	0.675	0.18	0.074	0.375	0.356	1.237	2.033	-0.389	0.936	0.567	-0.217	-1.255	0.384	0.14	0.273	0.282	0.03	-0.957	0.387	0.801	0.321	0.103	-0.39	2.27	0.242	0.303	0.056	-0.396	0.272	0.417	-0.211	0.658	0.218	-1.43	-0.228	-0.02	0.208	0.775	-0.827	0.051	1.618	2.576	0.561	0.045	0.053	1.505	-0.362	-2.466	-0.003	0.21	0.554	1.74	0.113	1.127	-0.582	0.224	-0.138	0.524	-0.582	-0.956	0.499	-0.644	0.448	-0.048	0.065	0.069	2.197	0.058	0.309	-0.607	0.287	0.307	0.122	-0.555	0.286	0.004	-0.246	0.435	0.299	0.812	0.398	2.335	0.311	0.354	0.279	1.068	0.119	0.388	0.53	0.412	2.032	0.077	-0.707	-0.098	0.089	-0.179	1.348	-0.257	-0.515	0.919	1.027	0.294	0.011	0.604	0.11	0.204	0.311	1.707	1.496	0.268	-0.557	0.476	1.549	-0.422	0.738	0.018	0.777	0.399	0.254	0.663	0.315	0.295	1.055	-2.655	0.284	0.412	-3.461	0.08	0.227	0.202	0.592	0.339	1.231	0.286	1.032	1.912	0.134	1.66	-1.231	0.381	0.281	0.334	0.604	-0.1	0.801	0.431	-1.421	1.116	0.094	0.719	0.457	0.21	-2.19	-0.266	0.079	0.635	1.518	0.642	-1.914	0.845	1.045	0.383	0.918	1.753	0.27	0.207	0.784	-1.077	-0.766	-1.237	0.355	-0.922	0.467	0.578	1.433	0.335	0.292	0.374	0.232	0.738	0.328	1.494	-0.084	-0.342	0.201	-2.041	0.884	0.328	-0.35	-2.035	1.419	0.072	0.091	0.314	0.121	-0.243	0.337	0.482	1.391	-0.814	0.486	0.349
X45951	X12017	-0.146	1.001	0.555	2.148	0.589	0.643	0.729	0.93	0.292	-1.386	0.044	0.046	0.274	-0.062	1.29	0.36	0.394	0.09	-0.02	-0.868	0.445	-0.566	0.713	0.648	0.435	0.392	0.083	1.429	2.031	0.576	0.001	0.251	0.148	-0.416	-0.506	-0.51	0.278	0.944	3.438	0.213	-0.565	0.151	0.539	0.147	0.335	3.102	0.386	-0.863	0.669	0.452	-1.38	0.319	-0.179	2.278	0.982	0.811	1.487	-1.539	-0.598	0.511	0.288	0.628	0.381	-0.747	-1.023	0.179	1.784	1.41	-0.127	0.923	0.291	0.382	0.418	2.514	1.103	0.238	-0.607	0.353	-0.626	0.032	-0.252	-0.006	0.212	-0.016	0.281	0.202	0.558	-0.506	1.079	0.879	0.144	-0.838	3.642	0.253	0.273	-0.284	-0.041	1.106	0.202	0.191	-0.067	0.535	0.191	-0.102	-0.429	1.301	0.668	0.265	0.196	-1.005	0.475	1.042	0.143	0.229	-0.925	-1.416	-0.553	-0.837	0.317	0.595	0.07	0.354	-0.11	1.269	0.129	0.317	0.443	0.333	0.131	0.914	-0.345	-0.302	0.275	0.195	0.403	0.912	2.374	-0.1	0.879	1.7	-2.885	-0.115	7.673	2.101	0.288	0.196	0.641	1.86	-3.469	0.488	0.372	-0.592	-0.621	0.123	-0.483	0.382	0.36	1.085	0.293	0.116	0.679	0.513	1.23	0.42	0.257	1.46	1.572	0.181	0.102	1.094	0.232	0.385	-1.509	0.97	0.225	0.444	-0.452	-0.04	0.633	-0.485	0.335	0.288	-0.222	0.577	-0.195	0.311	-0.761	0.55	0.123	0.079	-0.013	1.963	0.736	0.12	0.515	0.96	0.405	0.304	0.777	0.053	1.218	-0.534	0.503	0.246	0.283	0.248	-0.166	0.536	0.525	0.306	0.95	0.257	-0.958	0.221	0.113	-0.398	1.586	0.361	0.675	0.439	3.591	0.668	-0.017	-1.043	-0.11	-0.892	0.535	-0.464	0.128	0.255	1.553	0.32	-0.587	-0.262	0.137	0.328	0.449	0.669	0.208	0.629	0.411	0.717	-1.129	0.569	0.122	1.209	0.02	-0.482	-1.531	0.029	0.142	0.305	0.121	0.195	-1.932	0.127	0.862	0.401	1.324	-0.762	2.588	0.109	0.562	0.274	1.29	0.235	0.587	0.223	0.467	1.306	0.851	-1.166	-0.842	-0.132	-0.544	-0.839	0.425	2.231	-2.161	1.523	0.34	1.412	0.872	0.922	-0.121	-0.066	1.769	0.8	0.513	0.757	0.461	0.856	0.38	0.417	0.371	0.966	-0.33	0.027	-0.054	0.335	0.331	-1.212	0.851	0.146	1.589	-1.975	0.275	0.023	0.304	0.203	0.308	1.871	0.396	1.302	1.069	0.205	1.165	-0.114	-1.208	0.897	0.339	1.977	-1.095	0.419	0.531	0.747	1.177	-0.216	0.624	0.465	0.322	-0.74	-0.366	-1.041	0.655	2.999	-0.098	-4.24	0.656	-1.906	0.558	1.238	1.187	0.331	0.216	0.19	-0.437	-1.483	1.639	0.389	0.182	0.343	0.174	0.972	0.412	0.408	0.648	0.731	1.136	0.217	1.534	-0.392	0.384	0.317	0.662	1.696	0.268	0.975	-0.695	-1.126	-0.072	0.342	-0.323	0.33	-0.128	-0.217	0.609	1.007	0.792	1.01	0.408
X45951	X46165	-0.0	-0.109	0.569	2.44	-0.915	-0.138	2.602	1.017	-0.04	1.709	-0.203	-0.012	1.946	-0.694	0.724	0.134	0.453	0.159	0.48	-0.243	0.505	-0.172	-0.145	2.226	0.079	0.035	0.695	0.121	-0.649	-0.261	0.131	-1.634	0.226	-1.168	0.559	-1.207	0.222	-0.68	1.958	0.301	0.68	0.206	-1.757	0.474	0.034	-1.096	0.198	2.488	-2.122	-0.065	0.671	0.099	-0.076	-0.955	0.952	0.149	-0.487	0.561	0.053	0.927	0.235	0.339	0.063	0.346	0.936	0.189	1.068	2.621	1.195	-0.133	0.267	0.173	0.515	3.708	0.032	0.578	-0.186	-0.219	-0.073	0.151	0.101	-0.027	-0.204	0.17	0.186	0.146	0.311	0.137	-0.272	-0.95	0.025	-0.366	-2.014	0.217	0.554	0.73	0.233	1.727	0.486	-0.074	0.584	0.266	0.438	0.511	-2.248	-0.176	0.663	-0.048	-0.158	-1.319	0.158	-0.94	0.591	1.645	-0.948	1.116	0.428	0.273	0.502	0.23	-0.052	0.127	1.712	1.524	0.009	0.223	-0.249	0.199	0.212	-0.01	-0.231	0.515	0.471	-1.095	-0.461	0.118	-1.52	0.028	-0.515	-0.125	0.902	0.064	-2.636	-0.86	-0.939	-0.181	-0.068	-1.599	1.485	1.032	0.284	0.953	-1.243	0.179	0.712	0.457	-0.088	-0.699	0.353	-0.524	0.906	0.347	1.41	0.24	0.176	1.077	-1.252	-0.219	0.417	-0.704	0.941	-3.203	-0.089	0.005	-0.135	-0.761	-0.389	0.354	0.598	-0.862	0.263	0.627	0.711	-0.041	1.154	0.35	-0.181	-1.394	0.955	0.762	0.923	1.599	-0.664	0.099	-0.35	-0.044	0.876	0.279	0.56	0.562	0.798	-0.447	1.753	0.268	0.06	-0.012	0.526	0.333	-0.002	0.338	1.047	0.22	0.848	-3.806	-0.555	0.775	1.622	0.192	0.882	0.717	1.387	-0.042	-1.034	0.375	-0.688	0.178	0.612	0.4	0.081	-0.231	0.992	-1.912	0.367	0.445	0.424	-0.148	0.31	-1.055	0.457	0.178	3.195	0.134	0.682	0.242	0.313	-0.039	0.198	-0.507	4.12	0.126	0.048	0.259	-0.093	0.154	0.528	-0.948	0.553	0.271	-0.701	0.913	1.533	0.156	-0.334	-0.62	1.35	0.002	0.46	0.06	-0.633	-0.787	0.101	-0.046	0.577	0.213	0.323	-1.977	-0.392	1.764	0.552	0.541	0.198	-1.2	0.642	0.602	0.6	0.202	-0.469	0.998	-0.215	1.091	0.003	-0.772	-0.144	-0.323	0.116	-0.042	-0.176	-0.057	-0.77	0.194	0.193	-0.872	-1.051	0.194	0.675	0.013	-0.321	0.759	0.646	-2.236	-0.314	-2.826	0.307	1.12	0.849	0.211	0.843	0.286	-1.591	0.722	0.144	-0.908	4.014	1.06	0.337	0.84	0.482	0.436	0.441	0.549	0.028	-0.318	-0.336	0.171	0.405	1.023	0.339	-0.605	0.93	1.955	0.372	-0.404	1.224	0.055	0.434	-1.105	0.63	-0.258	0.629	0.232	0.093	-0.112	0.284	0.255	0.517	0.438	0.297	0.562	-0.804	0.128	2.802	0.437	0.194	0.402	-0.034	-0.853	0.257	1.26	-0.238	-0.139	-0.027	0.015	0.242	-0.074	-0.09	0.202	0.276	0.309	0.492	0.54	0.324
X45951	X44526	0.284	1.423	0.822	-1.322	0.16	0.981	-0.54	1.046	0.507	0.296	-0.198	0.313	-2.785	0.377	2.229	0.155	0.322	0.295	0.476	-1.153	0.254	0.361	0.362	-0.377	0.257	0.211	0.629	1.895	-0.603	0.527	0.129	0.289	0.096	-1.435	0.398	0.27	0.425	0.993	-0.534	0.296	-2.597	-0.469	0.753	0.24	0.04	0.077	0.088	1.886	1.77	0.45	-2.605	0.298	1.411	2.882	0.239	0.289	1.235	-0.909	0.256	0.313	-0.245	0.201	0.873	-0.385	1.289	0.245	1.528	0.392	0.251	-1.305	0.135	0.111	-0.457	2.046	-0.208	0.336	0.392	0.408	0.422	0.291	-0.581	1.391	0.437	0.395	0.721	-0.044	1.067	-0.414	-0.538	1.208	0.346	1.546	0.076	-0.608	-0.27	-0.888	-0.377	1.92	0.792	0.22	-2.558	0.559	0.458	0.227	-0.487	-0.108	0.02	0.227	0.414	-0.254	0.274	0.48	0.747	-1.241	0.712	0.152	0.395	0.985	0.086	0.051	-0.927	-0.193	-1.084	2.37	0.462	-0.335	0.312	0.293	-0.502	-0.851	0.651	-0.619	0.622	0.109	-0.018	-0.695	2.101	-0.181	-0.188	-0.988	-0.526	0.1	0.862	1.133	0.477	-0.125	0.474	2.158	-0.077	1.693	0.338	0.972	0.829	0.303	1.217	0.561	0.875	0.705	0.99	0.11	0.594	-0.722	3.387	0.278	0.211	0.771	0.996	0.339	0.1	0.57	-0.071	1.034	0.078	1.098	0.211	0.427	-0.17	0.497	0.44	-0.047	0.281	-0.039	0.877	1.055	0.188	0.895	-1.027	0.746	-0.856	-1.224	-1.104	1.423	0.63	0.065	-0.049	1.213	-0.218	0.249	0.546	-0.378	0.194	1.013	1.342	0.359	0.253	0.38	-1.554	0.63	0.209	0.59	-1.043	0.32	-1.168	1.539	0.23	0.978	2.945	0.335	0.696	1.126	3.398	0.024	-0.355	-0.599	1.299	0.373	-1.144	0.305	0.459	0.513	-1.998	0.161	2.516	-0.56	0.541	0.282	0.519	2.341	-1.192	0.608	5.258	0.494	-0.824	0.612	0.451	1.926	-0.272	0.447	-0.317	0.288	0.353	-0.366	0.092	0.198	-0.891	-0.293	0.506	0.15	1.355	0.606	-1.137	0.054	0.512	0.218	0.942	0.273	0.047	0.042	0.224	0.615	-0.215	-0.212	2.008	0.297	-0.911	1.673	-0.279	-0.275	-0.852	1.007	0.215	0.764	0.714	0.557	0.165	-0.004	1.726	0.777	0.473	0.431	0.635	0.499	0.314	-0.575	0.31	1.035	-1.624	0.31	1.13	0.31	0.314	-0.988	3.097	0.309	-1.031	0.155	0.318	-0.786	-0.028	-0.831	0.345	0.816	0.392	1.127	0.955	0.181	2.848	0.494	-0.027	0.378	0.316	-1.067	-2.103	0.664	-0.045	1.749	1.056	-0.203	0.293	0.167	0.192	0.743	0.665	-0.275	-0.74	1.718	0.368	1.128	0.396	-0.75	0.554	0.252	0.797	0.129	-0.032	0.532	0.49	0.493	0.95	0.253	-0.563	-0.135	-0.022	1.577	0.25	0.439	0.05	0.566	1.747	0.337	-2.348	-2.712	1.423	-0.095	1.116	0.672	0.326	-1.795	0.319	-0.383	0.078	0.446	0.083	0.306	-0.017	0.454	0.235	0.937	-0.021	0.318	0.101
X45951	X15676	0.324	0.61	0.615	0.286	-0.059	0.974	-0.52	0.791	0.502	1.004	0.636	0.399	-1.658	-0.631	0.898	0.216	0.744	0.374	0.36	-0.622	0.479	-0.21	0.308	-0.2	0.42	0.635	0.222	0.98	-0.255	0.402	0.32	0.308	-0.067	-2.379	0.277	0.192	0.429	1.022	0.402	0.397	-2.201	0.066	0.159	0.415	0.347	-0.655	-0.326	1.441	1.193	0.37	-1.71	0.331	0.811	1.925	-0.465	0.779	1.593	-0.678	0.296	0.283	-0.876	0.227	1.675	0.051	1.168	0.294	1.294	1.248	1.769	-1.637	0.415	0.331	0.115	2.918	0.349	0.35	-1.333	0.39	0.433	0.167	-0.317	2.033	0.28	0.517	0.397	0.133	0.605	0.832	1.01	1.274	0.153	1.281	-1.577	-0.571	-0.062	0.073	0.363	1.264	0.764	0.365	-1.02	0.332	-0.085	-0.918	1.029	0.78	-1.833	0.389	0.538	0.415	0.497	0.184	0.718	-0.115	0.419	0.553	0.584	0.846	0.547	-0.535	-1.445	0.412	1.442	1.9	0.345	-0.02	0.482	0.38	0.195	-1.288	0.911	-0.527	0.639	0.383	0.719	-0.226	1.274	-0.394	0.325	-0.033	0.193	-0.862	3.647	2.323	0.926	0.159	0.659	0.945	-0.902	1.551	0.419	0.73	0.199	0.36	0.979	0.572	0.345	0.964	0.815	0.261	0.883	-0.815	3.256	0.466	0.35	1.129	0.926	0.316	-0.007	0.44	0.754	1.055	0.48	0.962	0.334	0.435	-0.055	0.512	0.501	-0.023	0.398	0.496	0.874	1.363	0.632	1.251	0.007	1.452	-0.184	0.964	0.144	-1.055	-0.003	0.085	0.312	1.425	-0.329	0.469	0.633	-0.159	0.648	0.679	1.242	0.399	0.259	0.446	-0.338	0.564	0.401	0.491	0.403	0.203	0.157	0.818	0.705	1.525	2.856	0.198	0.881	0.485	3.452	0.21	-0.146	0.067	1.245	-0.923	-2.788	0.472	0.325	0.524	-1.347	0.237	2.185	-0.417	0.414	0.359	0.547	0.848	0.145	0.56	4.592	0.509	0.384	0.506	0.512	1.912	-0.077	0.651	-0.22	0.372	0.362	0.028	0.29	0.355	0.894	-1.203	0.652	0.059	0.883	0.687	-0.237	0.403	0.229	0.357	1.396	0.104	0.254	0.508	0.258	0.404	-0.323	-0.621	0.36	-0.214	-0.897	1.786	0.098	-0.664	-0.875	0.719	0.37	1.133	0.636	-0.208	-0.061	0.212	1.778	0.869	-0.091	0.476	0.467	-0.306	0.406	0.651	0.405	0.869	-1.163	0.331	1.038	0.39	0.222	-0.486	0.584	0.362	-0.717	-0.311	0.343	-0.321	0.071	-0.151	0.356	0.572	0.366	1.25	0.139	0.367	2.406	0.057	-0.082	0.43	0.372	1.367	-0.235	0.344	0.589	1.236	1.068	0.375	-0.331	0.207	0.345	0.74	0.547	0.194	-0.287	2.429	0.532	-0.239	0.843	-1.346	0.471	-0.667	0.958	0.178	-0.434	-0.234	-0.497	-0.81	0.513	0.369	0.336	-0.881	-0.043	1.914	0.487	0.482	-0.063	0.567	1.458	0.332	-0.099	-1.172	0.794	-0.385	1.422	1.892	0.397	-0.728	0.176	-0.717	0.344	0.403	0.226	0.421	0.16	0.506	0.231	1.751	-0.279	0.338	0.417
X45951	X38667	0.246	1.315	0.692	1.939	0.335	0.604	0.368	0.437	0.047	3.373	0.504	0.067	-1.046	0.087	-0.149	-0.112	0.482	0.238	-0.281	0.855	0.071	0.363	0.405	-0.049	0.307	0.743	0.675	1.332	-0.734	0.408	0.084	-0.031	-0.162	0.377	0.163	-0.798	0.192	0.45	2.249	0.316	-1.161	0.334	-0.018	-0.839	0.028	-1.845	-0.967	1.235	-2.419	0.413	0.477	0.233	1.581	0.923	-0.049	-0.287	2.439	-2.813	0.196	-0.291	-0.013	-0.151	1.537	0.871	0.748	0.232	0.632	3.866	2.075	0.831	0.301	-0.2	0.399	0.201	1.208	0.412	-0.1	0.358	0.283	0.106	0.235	1.124	-0.088	0.627	-0.702	-0.163	-0.197	1.405	0.435	1.72	0.307	0.112	3.413	-0.322	0.46	-1.608	0.21	-2.847	0.284	0.416	-0.529	0.386	-0.332	-0.944	0.223	1.324	0.574	0.037	0.323	-0.064	0.128	-1.136	-0.488	-1.511	0.595	0.386	-1.119	-0.322	0.344	0.211	0.253	0.007	2.262	1.533	0.096	0.253	0.422	0.12	0.259	-1.769	0.155	0.726	0.562	0.249	-0.107	0.052	1.312	0.211	0.646	1.623	0.384	-0.047	2.288	2.236	0.048	0.196	0.117	-0.622	-0.68	0.945	0.164	-0.419	0.065	0.169	1.563	0.448	0.391	1.315	-0.819	0.181	1.076	-1.09	3.334	-0.115	-0.015	0.615	-1.521	0.255	0.235	0.319	0.354	0.439	0.37	0.726	-0.028	0.329	-0.091	0.472	0.396	-0.435	-0.29	0.058	0.541	0.973	1.073	1.128	0.982	0.832	1.014	0.774	-0.417	-1.283	0.538	0.214	0.415	0.92	-0.083	0.394	-0.875	-0.071	-0.236	0.415	-0.022	0.245	-0.069	0.326	0.458	0.253	0.053	-0.215	-0.111	0.218	0.446	0.53	0.458	1.325	1.432	0.268	-0.008	-0.402	2.061	0.2	-1.068	-0.136	0.965	-0.471	-1.269	0.139	0.056	0.557	0.13	0.176	0.403	0.225	-0.108	0.233	-0.264	-0.802	0.563	-1.152	4.57	0.138	1.841	0.082	0.156	-0.354	0.248	0.775	-0.624	-0.26	0.274	0.353	0.046	0.15	0.589	-2.438	0.794	0.036	-1.223	0.183	2.381	0.225	0.476	0.276	1.084	0.248	0.111	0.657	0.007	1.174	0.48	-2.327	-1.817	-0.261	0.56	1.757	0.216	-0.35	0.161	0.095	0.236	1.113	0.695	0.391	-0.88	0.252	1.715	1.1	-1.93	-0.131	0.398	-0.517	0.295	-0.651	0.257	0.835	-0.575	0.05	0.549	0.268	-0.047	0.203	-2.119	0.073	-3.421	-5.438	0.099	0.423	0.09	0.129	0.324	0.815	0.31	1.182	0.17	-0.506	-0.647	-0.61	-5.007	0.804	0.175	2.362	1.423	0.76	0.304	-0.811	0.972	-0.235	0.306	-0.339	0.004	-0.054	-0.003	-0.651	0.664	2.772	0.533	1.288	1.285	3.359	0.559	0.588	0.689	0.123	-1.324	0.888	-0.794	0.734	-0.613	0.359	0.201	0.163	0.385	1.035	-0.033	0.311	-0.658	0.711	-0.322	0.14	0.355	-0.405	1.278	-0.015	-0.182	1.698	0.207	-1.394	0.251	-0.965	0.234	0.43	-0.454	0.311	-0.048	0.083	0.415	1.843	0.389	1.085	0.342
X45951	X46548	0.286	1.274	1.281	1.816	0.574	1.159	1.275	0.145	0.181	1.482	0.607	0.328	-0.149	0.546	-0.313	0.293	-0.51	0.253	-0.345	0.431	0.089	1.069	1.076	-0.089	0.336	0.52	0.633	0.4	1.873	0.062	0.257	-0.596	-0.329	0.532	0.268	-0.84	0.346	0.439	0.536	0.246	-0.008	0.117	1.346	-2.043	0.171	1.737	-0.072	-0.921	-0.854	0.445	0.738	0.266	2.808	0.501	0.98	0.059	0.863	-3.77	0.264	0.042	0.085	0.069	0.876	1.236	0.892	0.287	0.121	1.927	0.645	0.699	0.334	0.139	0.51	0.096	0.619	0.56	-0.581	0.39	0.441	0.411	0.25	0.097	0.194	0.446	0.368	0.201	0.235	1.683	0.457	1.567	0.248	0.732	3.921	0.164	0.403	-2.319	0.172	-1.234	0.381	0.185	0.655	0.199	-0.364	0.208	-1.495	0.999	0.654	0.311	-0.136	-1.302	0.31	-0.394	-1.007	1.712	-1.126	0.736	-1.771	0.367	0.238	0.487	0.346	0.306	1.63	1.747	-0.27	0.321	0.27	0.288	0.306	-2.163	-0.656	0.645	0.672	0.242	0.489	0.033	2.81	-0.059	0.47	1.566	0.384	-0.141	2.341	0.763	0.261	-1.074	0.632	2.078	-3.127	0.341	0.356	0.332	-1.672	0.153	1.866	0.589	-0.283	0.174	-0.196	0.431	0.771	0.026	1.544	0.268	0.152	0.307	-0.172	0.484	0.619	1.327	0.814	1.108	0.42	0.608	0.283	0.348	0.671	0.394	0.172	-0.209	0.067	0.552	-0.116	1.319	1.392	-1.338	0.892	0.282	1.99	0.99	0.264	0.392	-0.603	0.289	0.493	0.731	-0.174	0.125	-2.38	0.716	0.039	-0.273	-1.94	0.338	0.283	0.324	1.032	0.487	-0.752	-0.597	-1.066	0.262	-0.13	0.793	0.6	1.384	2.292	0.227	0.226	0.371	2.163	0.648	0.355	-0.18	0.423	0.5	1.204	-0.098	-0.014	0.535	1.117	0.269	2.45	0.141	0.298	-0.014	0.469	-0.554	0.53	-1.677	0.631	0.394	2.188	0.54	0.32	0.68	-0.093	0.009	0.633	-1.163	0.123	0.381	0.39	0.277	0.512	-2.074	0.529	0.254	0.067	0.456	2.73	-0.571	0.544	0.241	-0.298	0.298	0.21	-0.182	-0.382	0.137	-0.187	-1.567	-0.262	0.238	-1.568	1.42	0.103	1.391	-1.922	-0.056	0.286	1.534	0.878	0.29	0.213	0.102	0.952	0.856	0.268	0.65	0.383	-0.212	0.241	-0.516	0.217	0.811	-0.807	0.115	0.435	0.123	0.268	0.263	0.175	0.243	-1.858	-2.259	0.127	0.849	-0.105	0.043	0.375	1.032	0.247	1.228	2.194	0.265	-3.785	0.685	2.065	-0.266	0.265	1.247	-0.416	0.744	0.561	0.504	0.978	-0.344	-0.561	-1.062	0.234	0.847	-0.164	-0.044	0.657	2.615	0.491	0.273	1.044	0.334	0.586	0.902	0.94	0.277	-0.873	-0.032	-0.892	0.364	-1.917	0.397	0.431	0.489	0.534	0.329	-0.296	-0.105	0.044	0.68	-0.053	0.019	0.197	0.337	1.213	-0.84	0.651	0.284	0.297	1.049	0.383	-0.249	0.289	0.374	0.145	0.126	-0.722	0.365	0.391	-0.846	1.016	1.178	0.366
X45951	X15677	0.056	0.467	0.425	-0.831	0.013	0.085	0.875	0.791	0.597	0.785	0.516	0.245	1.288	0.247	1.919	0.207	0.602	0.168	0.402	0.94	0.434	0.276	-0.728	0.311	0.213	-0.051	0.786	-1.658	-0.67	-0.107	0.091	0.388	-0.013	0.167	0.445	0.528	-0.104	0.768	0.307	0.189	1.26	0.179	1.7	0.503	0.18	-0.169	0.104	-0.971	-2.605	0.363	-1.257	0.121	-1.333	1.418	0.777	0.127	0.152	0.854	0.078	0.111	0.161	-0.849	-0.379	1.004	0.529	0.079	0.984	-1.302	2.469	-0.497	-0.133	0.043	-0.498	0.268	-0.108	0.453	0.479	-0.168	0.363	0.227	-0.728	1.057	0.244	0.706	-0.619	0.314	0.156	2.318	1.545	-0.244	0.261	0.878	0.241	-0.547	-1.032	-0.2	0.084	1.265	-0.48	0.076	0.457	-0.082	-0.894	1.433	-0.184	-1.182	-0.238	0.006	0.594	-1.343	-0.012	-0.616	-0.079	-1.807	0.322	0.911	0.409	0.895	0.376	0.438	0.23	-0.242	3.14	1.559	0.092	0.017	-0.261	0.189	0.144	-0.228	-0.697	0.659	0.518	0.105	-0.065	-0.534	-1.943	0.574	0.563	-1.818	0.819	-0.163	-4.937	1.245	1.225	0.415	-0.371	1.971	0.644	0.492	0.126	0.874	-0.813	-0.023	0.958	0.563	-0.196	-0.272	0.778	-0.29	1.388	-0.369	1.976	0.388	0.132	-0.099	0.787	0.059	0.853	0.269	0.781	-0.065	0.349	0.136	0.537	0.373	0.034	-0.041	-0.133	0.565	0.252	0.875	0.672	-0.2	1.141	1.466	0.611	-1.403	-0.265	0.602	0.716	1.215	0.315	0.159	-0.232	0.575	-0.385	0.321	0.595	-0.382	1.581	-1.432	1.146	0.24	0.016	0.293	-0.685	0.352	0.514	0.394	-0.337	-0.004	0.908	-0.93	0.675	1.048	0.883	0.233	0.457	1.142	1.462	-0.166	-0.733	0.379	-0.267	-0.427	-0.626	0.405	0.466	-0.17	-1.033	0.078	4.017	0.565	0.023	0.143	-0.021	-0.069	-1.433	0.603	1.838	0.505	-0.67	0.879	-0.007	-1.538	0.211	-0.355	1.145	0.087	-0.134	0.286	-0.171	0.15	-0.935	-0.586	0.361	0.293	-2.459	0.235	0.2	0.17	-1.031	-0.817	1.382	0.221	0.553	-0.85	0.256	0.717	0.224	3.217	2.992	-0.106	3.263	-0.632	-0.625	1.593	-0.879	0.341	0.189	-0.501	-0.882	-1.45	-0.336	0.074	1.173	1.217	0.334	0.384	0.736	-0.185	-0.301	0.458	0.26	-0.529	-0.092	0.167	0.718	0.087	0.228	-1.019	-1.723	0.18	-1.499	1.182	0.416	2.058	0.138	0.397	0.271	-0.805	0.198	1.278	-0.164	-1.186	1.457	-0.151	0.639	1.029	0.164	-0.143	1.783	0.936	-0.182	0.535	0.936	0.629	-0.077	-0.287	0.094	-0.796	-0.245	1.575	-0.583	1.627	0.673	-0.966	0.793	-0.575	0.545	1.08	-0.487	-0.119	0.306	-2.036	-0.725	-0.295	-3.175	-0.082	0.242	0.248	0.242	3.029	0.455	0.337	-1.027	0.661	-0.079	0.226	-2.925	1.109	-0.418	-0.168	0.998	-0.044	0.256	3.045	-0.795	-1.563	-0.037	0.248	0.058	-0.059	-0.103	0.403	-0.314	-0.3	-2.182	0.612	0.319
X45951	X1414	0.063	-1.924	0.179	2.929	0.454	0.246	-1.001	0.194	-0.677	3.016	-0.277	-0.206	-1.446	-0.876	1.583	-0.11	0.406	0.048	0.026	1.129	0.103	-0.144	0.563	-0.565	0.055	-0.243	0.53	-0.706	2.356	-0.156	0.035	0.271	-0.021	0.265	0.253	-0.096	-0.222	-1.201	0.494	-0.087	-1.133	0.488	3.007	0.273	0.022	0.024	-1.038	-0.95	0.986	-0.083	-2.244	-0.009	-1.391	0.005	0.263	-0.287	0.31	-0.029	-0.039	-0.706	0.057	0.591	-1.318	0.299	0.925	0.107	-0.129	1.992	1.774	-2.686	0.056	0.03	-0.058	-2.043	1.85	0.318	-0.331	0.026	-0.08	-0.453	-0.256	1.178	-0.328	-0.019	-0.365	0.272	-0.286	1.434	-0.896	-0.06	-0.334	0.18	-0.164	0.383	-0.12	-0.814	0.308	-1.311	-0.648	-0.189	0.186	0.155	-1.164	-1.084	0.418	0.361	-1.145	-0.084	-0.266	-0.394	-0.096	0.131	-0.641	3.376	0.94	1.982	-0.083	-0.855	0.16	-0.336	0.056	0.162	2.486	-0.609	0.205	-0.279	0.077	0.111	-0.085	-0.674	1.793	0.564	0.097	-0.006	1.416	0.176	1.358	0.103	1.207	0.624	0.758	-0.288	-0.715	-0.579	0.954	0.176	0.265	0.011	-3.163	-0.064	0.213	-1.077	-0.557	0.044	0.559	-0.852	-1.503	2.605	-0.343	-0.217	0.046	-1.526	-0.488	-0.144	0.061	-0.044	-1.811	-0.113	0.771	1.037	-0.344	-0.463	0.251	0.915	0.095	-0.607	-1.529	0.082	0.342	-0.323	0.098	1.443	0.483	1.379	0.428	0.243	-0.075	1.303	-0.871	0.247	0.032	-0.486	-0.855	-0.001	-0.208	0.964	0.595	-0.079	0.396	0.457	-1.467	1.532	1.126	-0.059	0.109	0.174	0.185	-1.013	0.354	0.367	0.336	0.138	1.421	-1.745	0.313	1.094	-4.823	-0.196	-2.175	2.137	-0.505	1.173	2.093	0.009	4.245	-0.545	-1.33	-0.06	0.166	0.074	2.144	-0.085	0.1	-0.38	0.305	0.044	0.32	0.324	-1.98	-0.837	0.531	0.151	1.361	-0.079	-0.408	1.587	-0.007	0.46	-0.521	0.049	0.176	-0.034	0.165	0.037	0.606	1.043	-1.302	-0.497	-0.135	0.929	0.439	0.252	-1.169	0.072	-0.552	-0.167	0.227	-1.111	0.208	0.842	-0.339	-0.004	-2.288	-0.278	1.188	-0.531	-0.344	0.267	0.422	0.394	-0.052	1.179	-0.328	0.272	0.54	0.03	0.76	0.989	-0.291	0.451	0.039	-0.392	0.241	1.35	0.028	0.792	0.14	-0.047	-0.284	0.097	0.13	-0.374	1.185	0.159	-1.407	-1.635	-0.199	-0.915	-0.153	0.471	0.085	1.308	-0.078	1.724	1.322	0.184	0.511	-0.818	-0.284	-0.357	0.085	2.431	0.119	-0.584	0.534	-0.827	0.93	-0.233	0.469	-0.13	0.029	-0.572	-0.929	-0.972	0.651	2.569	0.255	-1.185	1.006	-1.065	0.603	-2.597	0.029	-0.149	-0.057	-1.255	-0.476	-1.835	-2.387	0.28	0.051	0.015	-0.344	0.012	-0.087	0.26	0.283	-0.803	-0.179	-0.153	-1.016	-1.547	-0.794	0.018	-0.625	1.704	0.063	2.077	-0.139	-0.659	-0.103	-0.441	-0.089	-0.121	0.266	-0.221	-0.026	1.21	-0.994	-0.22	0.464
X45951	X3155	0.024	-1.356	0.063	1.751	-0.236	-0.048	0.096	-0.791	3.475	-1.638	-0.041	0.128	4.832	-0.427	-2.726	-0.032	-0.467	-0.063	-0.074	1.315	0.085	0.835	0.143	-1.184	0.127	0.19	0.852	1.091	-0.283	0.195	0.026	0.317	-0.172	0.508	0.606	0.01	-0.065	0.473	1.787	0.093	-0.212	0.001	0.966	0.014	0.025	1.367	-0.627	1.344	1.479	0.038	-1.122	-0.013	-1.677	-0.628	-1.208	0.953	0.555	-1.262	0.088	0.104	0.176	0.609	-1.473	1.572	1.131	0.02	-1.067	0.318	1.107	-1.124	0.048	0.083	-0.063	0.772	0.752	-0.581	-3.027	0.013	-0.316	-0.097	0.127	-0.581	0.394	0.196	-0.792	0.069	0.305	0.252	0.251	0.542	0.172	-0.807	1.058	-0.335	-0.121	-0.027	-0.037	-3.376	-0.424	-0.008	-0.192	0.171	-0.279	-0.911	-0.284	1.232	0.761	0.015	-0.033	-0.191	0.241	2.245	0.654	1.075	1.142	-0.15	0.202	-0.655	0.021	-0.761	0.228	0.147	-2.984	1.677	0.094	0.194	0.028	-0.074	-0.185	-1.07	-0.861	-0.958	-0.007	-0.095	-0.567	-0.808	-0.301	-0.236	0.788	-1.944	-1.165	-0.138	-4.526	1.498	2.143	-0.477	-0.387	3.301	1.626	-0.203	0.244	0.079	-0.51	0.071	1.391	-0.168	0.887	-1.08	-1.009	-0.09	1.506	-0.266	0.481	0.35	0.059	0.208	0.243	0.701	-0.541	-0.104	-0.679	-0.457	0.413	-0.139	-0.063	0.347	-1.258	0.425	0.116	0.572	-0.004	0.657	0.77	-11.798	-0.977	1.75	1.236	-0.041	1.481	1.172	-0.278	0.266	-0.132	0.081	-0.007	1.115	-0.196	0.351	-0.166	-0.151	-0.928	-0.393	1.986	0.243	-0.122	-0.071	0.218	-0.122	-0.202	0.553	-1.262	0.144	-1.8	1.438	-0.033	1.365	1.885	-0.034	0.33	-2.089	2.31	0.057	1.022	-0.344	0.207	0.149	-0.724	0.045	0.181	-0.304	-0.236	-0.039	2.018	0.042	0.334	-0.006	0.452	-0.093	-0.402	-0.464	-0.624	-0.552	-1.403	-0.302	-0.069	-1.442	0.051	0.719	-1.783	0.004	-0.125	-0.133	-0.085	0.003	-0.852	-1.357	0.3	-0.021	0.505	-0.607	1.342	-0.017	0.211	0.078	0.463	0.082	0.124	0.115	0.107	0.954	0.043	-1.245	-1.283	-0.201	1.731	-0.828	-0.081	0.124	0.08	0.936	0.063	-0.103	0.284	0.772	1.143	-0.003	0.459	0.471	-0.041	-1.187	0.072	0.646	0.136	1.09	-0.032	-0.384	-1.058	0.017	-0.054	-0.048	-0.058	-0.409	-2.641	0.05	-0.3	-0.826	0.03	-0.272	-0.132	-0.225	0.149	-1.826	0.162	-0.183	0.237	-0.028	0.341	-0.346	2.079	0.087	0.012	1.99	-0.369	0.452	-0.086	-1.846	-0.402	-0.335	-0.208	0.043	-0.003	0.438	-0.525	0.283	-0.905	1.104	0.763	-1.479	0.771	0.387	0.17	-1.121	-0.074	-0.009	0.086	-0.318	-0.004	0.995	1.31	0.043	-0.058	-0.32	0.164	-0.849	0.044	0.098	0.351	-0.321	-1.131	0.035	0.683	-0.542	1.5	-0.016	-0.285	-0.061	0.009	-0.614	0.047	-1.747	-0.003	0.1	-0.012	0.024	-0.107	0.071	0.133	0.343	-0.361	0.328	-0.279
X45951	X1558	0.311	2.161	0.281	3.032	0.016	1.078	1.191	0.418	0.567	2.331	0.457	0.327	1.348	1.439	-1.659	0.221	0.14	0.262	0.398	0.434	0.287	-0.868	0.094	0.726	0.347	0.255	0.111	1.888	3.179	0.568	0.163	0.305	0.347	0.402	-0.012	0.145	-0.03	0.132	3.089	0.366	-0.496	-0.437	0.766	0.381	0.181	2.838	0.693	1.128	1.794	0.455	-3.525	0.266	-0.535	0.493	1.34	0.349	2.024	-0.035	0.037	0.587	-0.002	-0.031	-4.197	0.856	0.608	0.116	-0.574	1.399	-0.037	-0.301	0.189	0.227	0.532	1.613	0.866	-0.181	0.429	0.387	-0.174	0.22	0.636	1.0	0.248	-0.613	0.469	0.303	0.581	0.042	0.443	0.494	0.332	0.646	3.442	0.454	0.344	-0.56	-0.228	-0.528	0.844	0.224	0.009	0.464	0.421	0.464	-0.524	0.769	0.926	0.331	0.441	0.389	0.305	0.665	-0.08	1.784	-0.241	0.246	0.093	0.387	0.303	-0.326	-0.194	0.427	0.982	2.695	-0.171	0.158	0.435	0.307	0.187	0.028	0.641	-0.303	0.053	0.047	0.472	0.749	-0.187	0.241	0.726	0.164	0.645	-0.129	4.232	0.998	1.266	0.08	-0.005	2.437	-2.742	0.521	-0.159	-0.218	-0.393	0.292	-3.173	0.449	-1.315	0.499	0.191	-0.109	1.139	0.318	2.399	0.159	-0.562	-0.359	0.499	0.514	-1.461	0.166	-0.584	0.092	-1.311	0.513	0.438	0.435	0.837	0.337	0.681	-0.596	0.284	-0.428	0.312	1.018	0.539	2.828	-0.472	1.413	0.125	0.285	-0.083	0.714	0.885	0.206	0.102	-1.094	-2.037	0.071	0.007	0.201	0.686	0.296	3.25	0.366	0.191	0.302	0.453	0.485	-1.161	0.22	0.832	0.292	0.398	1.281	0.418	0.166	2.03	0.313	0.361	0.94	3.809	0.497	0.096	-0.192	0.053	-2.485	-0.08	0.434	0.161	0.33	0.325	0.16	0.481	0.31	0.24	0.291	0.525	-0.274	-2.139	0.411	0.774	0.595	-0.168	0.197	0.103	0.958	0.302	-0.163	-0.18	0.288	0.358	0.264	0.284	0.249	-0.647	-1.797	0.724	0.388	0.795	-1.012	2.086	0.171	0.549	0.324	2.042	0.324	0.504	0.395	0.451	-0.146	-0.057	-1.151	-1.057	0.199	-0.933	-0.379	-0.172	1.501	-0.883	0.631	0.283	1.333	1.015	0.328	0.586	0.13	1.622	0.589	0.134	1.041	0.559	-0.012	0.361	1.18	-0.1	0.643	0.251	0.289	1.093	0.286	0.172	-0.903	-2.754	0.319	-2.644	-5.239	-0.054	0.724	0.068	-0.92	0.396	2.347	0.418	0.491	0.502	0.336	-0.015	0.179	-0.374	-0.418	0.251	0.327	-0.785	0.557	0.558	-0.857	0.729	-0.472	0.641	0.224	0.287	-0.635	-0.438	0.874	0.601	-0.493	0.414	-0.198	1.571	-1.097	0.553	1.203	1.3	0.007	0.205	0.228	0.489	0.481	0.283	0.121	0.406	0.486	0.028	0.331	0.234	0.022	0.375	0.238	-0.338	0.34	1.727	1.028	-0.383	0.166	-0.68	1.47	0.347	0.121	-0.804	0.48	0.259	0.448	0.337	0.316	-0.548	0.333	0.571	1.619	0.568	1.254	0.388
X45951	X44620	0.083	0.675	0.569	0.719	0.467	1.085	1.912	0.758	0.592	1.242	0.125	0.125	1.095	0.914	-3.951	0.247	-1.284	0.28	0.503	1.298	0.112	-0.111	-0.221	-1.399	0.437	0.694	0.592	0.067	-0.806	0.263	-0.026	0.481	0.342	0.586	0.506	0.51	0.067	1.279	3.371	0.249	0.294	0.294	-0.247	-0.043	0.175	-0.919	0.664	1.238	5.402	0.44	1.103	0.239	1.231	-1.901	1.01	0.339	1.3	-0.833	0.195	0.814	0.296	0.128	-1.806	0.41	0.945	0.311	0.389	1.553	0.56	1.187	0.369	0.224	0.437	1.71	0.37	0.087	1.58	0.176	0.319	0.128	0.387	0.784	-0.067	0.763	0.164	0.075	-0.451	0.461	0.149	-0.505	0.353	0.17	-1.471	0.441	0.787	-0.111	0.43	0.882	-0.102	0.307	0.355	0.089	0.53	0.673	0.241	1.831	0.826	0.082	0.126	-0.956	0.426	-0.721	0.2	1.294	0.247	1.411	0.319	-0.071	0.54	-0.242	0.304	0.435	0.766	1.568	0.049	0.347	0.086	0.299	0.276	-1.244	0.412	-6.882	0.039	-0.091	0.799	0.417	-0.777	-2.602	0.195	0.645	0.87	0.079	4.075	1.097	1.245	0.21	0.308	0.616	1.532	1.338	0.32	0.447	0.403	0.319	0.371	0.179	-0.071	0.675	0.639	0.43	0.92	0.283	1.281	-0.089	0.124	0.704	-0.743	0.354	-0.305	0.744	0.141	0.501	0.429	0.592	0.285	0.36	0.162	0.48	0.634	-1.402	0.325	0.041	0.449	0.844	0.603	-0.327	0.21	2.345	0.842	0.423	0.85	0.663	-0.563	0.313	-0.042	-0.073	0.329	0.431	-0.395	0.326	-0.152	-1.115	0.368	0.315	0.139	0.381	1.074	0.546	0.038	0.171	-0.384	0.304	0.286	1.01	0.637	1.109	1.71	0.193	-4.134	0.305	1.274	0.588	-1.407	0.08	0.885	0.381	-0.414	0.463	0.455	0.223	0.119	-0.368	1.808	0.153	0.383	-0.553	0.425	2.054	1.198	-0.996	2.093	-1.824	-0.084	0.636	0.294	0.732	0.203	0.261	-0.819	0.1	0.325	0.29	0.056	0.077	-0.724	-1.741	0.386	0.356	-0.462	0.335	1.817	0.242	0.533	0.347	1.403	-0.689	0.266	0.356	-0.163	1.618	-0.841	-0.639	-1.36	0.432	-3.03	-0.439	0.061	1.784	0.295	1.202	0.164	0.075	0.651	0.209	-0.038	0.228	0.68	0.293	-0.675	1.455	0.378	0.969	-0.384	1.115	0.294	0.652	-1.229	0.151	0.301	0.192	0.316	-0.638	0.679	0.328	1.401	1.215	0.294	1.015	-0.157	0.417	0.368	0.155	0.401	1.306	-0.05	0.25	1.652	0.651	-0.019	1.068	0.18	1.778	0.402	0.207	0.42	-0.979	0.666	0.146	0.141	-0.091	0.142	0.62	-0.678	1.67	0.523	1.759	0.582	0.047	1.226	-0.682	-2.209	0.805	-3.323	0.28	0.051	0.266	-0.067	2.578	5.181	0.319	0.641	-0.486	0.576	1.884	0.462	0.451	-0.021	0.82	0.135	0.235	5.434	0.964	0.929	0.056	1.637	0.548	0.262	-2.235	0.039	-2.209	0.302	0.401	0.162	0.047	0.01	-0.429	0.441	-1.685	0.199	-0.279	0.367
X45951	X37181	0.217	-0.65	0.954	-0.555	0.144	0.9	-1.318	0.932	-0.005	-0.207	0.04	0.132	-1.523	1.522	1.243	0.239	0.082	0.209	0.181	1.123	-0.18	-0.439	-0.677	-0.265	0.436	0.717	0.958	-0.935	0.141	0.651	0.201	0.325	0.121	-1.213	0.655	0.81	-0.123	-1.183	3.189	-0.166	-0.762	-0.227	1.115	-1.109	0.16	-2.278	0.885	-0.203	-1.105	0.166	1.126	0.113	0.495	-0.509	1.083	-0.557	0.225	0.99	0.016	0.71	0.233	-0.397	0.34	-0.548	0.836	0.147	0.495	-1.039	-0.484	1.01	0.292	-0.203	0.703	1.556	0.462	0.111	1.404	-0.132	0.301	0.107	-0.329	0.313	0.396	-1.054	1.144	-0.04	-0.553	0.132	-0.346	-1.18	-0.115	0.373	-3.572	0.258	0.746	0.335	0.198	1.013	0.653	0.106	-0.993	-0.41	-0.714	0.754	0.459	0.294	0.715	-0.099	0.091	-1.55	0.145	-1.165	-0.69	-2.687	1.108	1.235	-0.576	0.44	-1.615	0.719	0.293	0.383	-0.453	1.427	-0.105	-0.215	0.256	-0.359	0.23	0.629	1.458	0.453	0.622	0.133	-0.887	-0.962	3.199	-0.318	0.984	0.88	1.161	-0.203	4.538	1.121	1.807	0.005	0.45	4.204	1.514	1.464	0.162	-0.451	-2.41	-0.163	0.216	-0.825	0.886	0.752	1.116	0.234	-0.085	0.299	2.184	-0.4	0.202	0.698	-0.752	-0.165	-1.874	0.749	-0.203	-0.186	0.35	0.494	0.171	-1.153	0.98	0.409	0.51	-0.309	0.133	0.73	0.88	0.478	0.033	0.617	-2.89	-1.116	-1.847	1.137	1.022	1.618	-0.72	0.173	0.23	0.358	0.603	0.35	-1.02	-0.014	-0.639	-1.02	0.91	-0.749	0.009	0.349	0.303	0.299	0.485	0.256	0.423	0.22	-0.73	0.58	0.751	0.348	1.321	0.258	0.06	0.499	1.832	-0.066	-1.305	0.389	2.019	0.808	0.686	-0.062	0.277	0.097	2.708	0.138	1.293	-0.638	0.255	0.191	0.428	-0.133	1.216	-0.085	2.519	0.368	1.341	0.344	0.443	-0.362	0.233	0.056	-0.409	0.076	0.176	-0.13	0.146	0.166	-0.307	-1.167	-0.354	0.338	0.327	-0.473	1.904	0.172	0.319	0.096	-0.476	0.203	0.07	-2.553	-1.843	0.775	-0.868	1.705	0.746	0.433	3.648	1.357	0.581	1.498	-0.724	0.238	0.144	0.716	0.476	0.137	0.987	-0.019	0.75	0.559	-0.136	0.594	0.099	-0.802	0.208	1.187	0.272	0.022	0.683	0.222	0.084	0.175	0.235	-0.737	-1.841	0.194	0.748	1.187	-0.213	1.189	0.056	0.976	0.345	-0.446	0.331	1.369	0.421	0.257	0.626	-0.057	-1.178	-0.547	0.024	1.061	1.406	1.07	0.419	-3.73	-0.482	0.411	-0.788	-0.187	-0.074	2.03	-0.361	0.921	0.224	1.265	0.8	1.312	0.863	0.981	0.583	-3.006	-0.995	0.198	-0.267	-0.078	0.906	1.353	-1.806	0.376	0.271	0.574	0.462	-0.943	0.214	0.382	0.279	0.795	0.194	0.264	4.27	0.264	-0.65	0.229	-0.173	0.305	0.026	-2.016	0.097	0.891	0.014	0.356	0.264	0.178	0.029	0.182	-0.564	-0.419	-0.394	1.144	0.305
X45951	X36099	0.144	-0.649	0.822	-0.941	0.0	0.409	0.67	-0.472	-0.132	1.531	0.626	0.23	0.164	-0.256	0.763	0.104	-0.645	0.11	-0.331	0.147	0.398	0.554	0.375	-0.148	0.334	-0.157	0.631	0.193	1.693	0.697	0.094	-0.266	0.176	0.314	-0.182	-0.933	0.171	-0.577	-0.861	0.1	-0.867	0.184	-0.413	0.363	0.041	1.102	-0.031	1.31	-2.415	-0.22	0.504	0.078	4.43	0.561	-0.662	0.531	0.213	-0.516	0.145	1.56	0.163	0.513	-0.664	0.587	0.849	-0.071	0.246	0.906	-0.775	-0.259	0.113	-0.059	0.053	0.389	-0.234	0.524	-0.135	0.148	0.242	-0.057	0.105	1.096	0.23	0.544	-0.008	-0.163	0.279	-0.995	-0.093	0.306	0.034	0.534	1.087	0.473	-0.219	0.28	0.267	1.162	0.429	0.314	-1.355	-0.226	0.02	0.825	0.898	-0.443	0.624	0.129	0.252	-1.022	-0.241	-0.826	0.191	0.024	0.057	1.078	-1.94	-0.874	0.172	-0.408	-0.014	0.126	2.618	0.261	-0.124	0.167	-0.065	0.113	0.152	0.013	-0.438	-6.413	0.256	0.158	0.026	-0.524	-0.376	0.635	-0.368	-0.516	-1.511	0.006	13.239	-0.465	-0.095	0.498	0.12	-1.816	-1.563	0.69	0.205	0.356	0.058	0.136	1.209	0.418	0.351	1.39	-0.416	-0.042	0.782	0.108	0.146	0.283	0.112	0.907	-0.792	0.637	0.021	-0.398	0.084	0.373	0.165	0.112	-0.245	0.268	-0.969	0.419	0.507	0.3	0.068	-0.523	0.462	-0.445	-0.125	0.474	0.873	4.986	0.261	0.217	0.101	-0.647	-0.608	0.142	0.012	-1.307	0.158	0.239	0.449	0.342	-1.866	-0.794	-0.726	0.204	0.138	0.246	1.037	-0.064	-0.748	-0.343	-0.363	0.181	0.052	0.162	0.529	0.667	0.443	0.202	-6.51	0.089	1.01	-0.134	-0.72	0.208	-1.016	-1.341	-2.737	0.384	-0.26	-0.247	-0.749	0.122	0.284	-0.584	-0.088	-0.305	-0.072	3.64	0.523	0.082	7.702	0.199	-0.908	0.327	-0.088	-1.26	0.164	0.49	0.427	0.072	0.138	-0.174	0.425	0.124	-1.066	-2.265	0.417	0.268	0.762	0.559	1.943	0.206	0.326	0.213	0.959	-0.5	-0.071	0.083	-1.095	1.558	-0.624	1.567	-0.612	0.135	-2.08	2.918	1.015	0.968	-0.431	0.121	0.052	0.342	-0.188	0.663	-0.122	0.088	1.169	1.034	-0.374	-0.725	0.62	-0.388	0.188	0.726	0.06	0.479	-0.86	0.059	0.895	0.188	0.134	1.055	3.124	0.167	1.248	0.46	0.528	-0.568	-0.045	0.139	0.325	-4.156	0.32	1.127	-3.446	0.207	0.783	-0.564	0.247	0.234	0.221	1.124	0.461	0.365	0.047	-0.088	0.014	-0.312	-0.174	-0.224	0.036	0.924	-0.336	-0.679	0.592	0.633	0.686	-0.818	1.091	-1.338	0.499	1.352	-1.078	0.134	-0.315	0.341	0.416	0.896	0.882	0.294	-0.159	-0.305	0.259	0.34	0.219	0.002	0.576	0.7	0.574	0.039	-0.911	0.725	-0.256	-0.07	0.026	0.659	0.098	-1.288	-0.751	-1.326	0.117	0.053	0.203	0.094	-0.175	0.072	0.283	0.583	0.542	-0.015	0.178
X45951	X15681	0.217	0.578	0.613	2.413	0.509	0.314	1.116	0.855	0.483	1.153	0.053	0.261	1.676	0.696	-0.24	0.305	0.742	0.384	0.479	1.113	0.429	-1.458	0.508	-0.009	0.494	0.575	0.854	0.308	-0.052	-0.033	-0.078	0.54	0.436	0.483	0.538	0.321	0.094	-0.098	1.716	0.44	1.039	0.483	0.094	0.53	0.282	-1.164	0.151	1.061	0.01	0.418	0.747	0.377	-0.341	-0.436	0.929	0.435	0.482	0.226	0.366	0.144	0.411	0.418	0.276	1.408	0.76	-0.031	0.931	0.937	0.485	0.711	0.142	0.163	0.643	1.235	0.205	-0.817	0.954	0.343	0.479	0.201	0.196	0.468	0.186	0.539	-0.407	0.303	0.793	1.56	-0.292	0.069	0.456	-1.687	-0.778	0.642	0.55	0.551	0.494	1.803	0.393	0.017	0.983	-0.184	0.325	0.79	-0.011	1.751	0.767	0.013	0.437	-0.588	0.473	-0.687	-0.023	0.811	0.857	1.068	0.643	-1.835	0.562	0.414	0.419	0.484	1.716	0.465	0.288	0.311	0.075	0.31	0.404	-0.654	-0.217	-0.71	0.433	-4.359	0.833	0.872	0.472	0.411	-0.237	2.163	1.137	0.312	7.448	0.796	0.365	0.327	-0.014	-1.571	1.474	0.687	0.419	0.608	1.1	0.384	0.621	0.189	0.352	0.812	-0.051	0.513	1.157	0.254	1.265	0.353	0.191	0.071	-1.057	0.533	0.705	0.804	0.182	0.822	0.529	0.252	0.543	0.476	0.574	0.321	0.559	-0.382	0.421	0.685	0.742	1.229	0.586	0.16	1.099	-1.369	0.873	0.406	0.727	1.468	0.727	0.392	0.556	0.391	0.533	-0.134	0.043	-0.252	-0.361	0.928	-2.619	0.159	0.227	0.444	1.243	0.656	-1.249	-0.376	0.794	0.399	1.08	0.767	0.612	0.953	1.521	-1.507	0.644	0.078	2.14	0.706	-0.852	-0.416	0.313	-0.172	1.246	0.498	0.435	0.4	0.271	0.361	2.741	0.382	0.526	0.342	0.55	-0.285	1.152	-0.595	-0.534	-1.63	-0.024	0.444	-0.072	1.121	0.343	0.721	0.264	0.381	0.336	0.471	0.43	0.369	-0.94	-1.331	0.475	0.404	-1.271	0.682	1.576	0.386	0.619	0.405	1.04	-0.728	0.6	0.643	-0.671	1.623	-0.009	0.401	-1.336	0.452	-2.019	-1.736	0.305	1.346	0.548	1.107	0.294	0.665	0.708	-0.278	1.026	0.385	0.316	0.392	-0.132	-1.37	-0.228	-0.171	0.298	0.756	0.428	0.689	0.609	0.356	0.399	0.018	0.336	0.626	-0.056	-0.082	0.614	1.277	0.322	1.47	0.345	1.515	0.454	1.472	0.476	1.161	-0.995	0.385	0.013	0.248	-0.311	0.758	0.426	2.132	1.713	0.888	0.583	-1.438	0.807	0.424	0.432	0.277	-0.078	-0.751	0.034	-0.433	0.788	1.659	0.735	0.281	0.947	-0.021	0.445	1.271	0.665	0.159	0.451	-0.068	-0.585	1.944	3.248	0.472	0.637	0.367	0.633	0.202	0.531	0.465	0.655	-0.078	0.235	0.421	3.532	0.737	0.151	0.156	0.35	1.105	0.424	-0.455	0.756	1.42	0.143	0.386	0.421	0.424	0.372	0.156	0.351	-2.406	0.069	0.427	0.339
X45951	X48441	0.099	-0.517	0.237	0.193	0.211	1.139	0.537	0.533	0.233	1.279	0.748	0.164	-1.523	-0.155	1.594	0.168	0.481	0.078	0.138	0.26	0.406	0.216	1.207	0.101	0.435	0.376	0.707	1.296	-1.528	0.212	0.178	-0.06	0.258	0.526	0.235	-2.661	0.019	-0.321	3.279	0.248	-0.882	0.253	-2.513	-1.315	-0.085	-1.155	-0.463	0.139	1.212	0.215	1.22	0.198	-0.18	1.548	0.097	0.684	2.037	-1.109	0.209	-0.47	-0.209	0.031	1.205	0.213	0.996	0.2	0.87	0.265	0.721	1.394	0.175	0.281	0.851	0.931	1.961	0.532	0.662	0.366	-0.139	-0.031	-0.981	1.588	0.312	-0.071	0.512	0.297	0.015	2.034	1.416	0.141	-0.047	0.721	1.425	-0.369	0.49	0.276	0.265	-1.651	-1.14	0.332	-0.146	-0.098	0.18	-2.265	-0.95	1.097	-2.77	0.218	-0.136	0.351	0.309	-0.292	-0.673	-1.449	1.246	0.744	0.338	-0.538	-1.566	-0.182	0.256	0.125	5.014	0.407	0.099	0.26	0.328	0.206	0.231	-0.401	0.474	0.634	-0.25	0.075	-0.147	1.062	2.271	-1.254	-0.476	0.447	0.795	0.036	0.965	0.272	1.706	0.455	0.514	0.504	1.85	-2.757	0.305	-0.569	-0.308	0.208	0.149	0.104	0.202	1.666	-2.687	0.474	-1.261	-0.269	2.913	-1.421	0.165	0.422	-1.113	0.043	0.803	0.875	0.576	0.805	0.234	-0.004	0.254	0.372	0.722	0.42	0.276	-0.206	-2.27	0.047	0.025	1.28	0.49	1.859	-0.097	0.269	0.164	0.464	0.741	-1.693	-0.657	0.211	0.394	1.343	0.193	0.262	0.922	0.031	-0.667	1.573	-1.115	0.013	-0.807	0.352	0.343	-0.058	0.168	-1.083	1.631	0.191	0.682	0.651	0.582	-1.095	2.286	-0.087	0.166	-2.151	2.054	0.23	-0.482	-0.156	2.121	0.277	-0.009	0.171	-0.063	0.219	-1.469	0.179	0.528	-0.593	0.208	0.198	0.458	-0.294	1.659	-0.025	-1.708	0.017	0.878	0.173	0.285	2.296	0.227	-0.043	-1.222	0.113	0.289	0.333	0.156	0.187	-0.295	2.534	0.687	0.116	0.99	0.557	1.796	-0.091	-0.235	0.137	1.06	-0.183	-0.331	0.663	-0.22	0.874	-0.106	-1.503	-0.497	0.281	-0.287	0.368	0.239	2.434	-0.391	1.324	0.131	0.901	0.505	-0.914	1.12	0.243	1.372	0.926	0.795	1.627	0.16	-0.989	0.272	1.037	0.042	0.938	-1.907	0.143	0.47	0.065	0.229	-0.913	-0.533	0.232	1.241	1.54	-0.151	0.701	-0.369	-1.413	0.25	0.67	0.318	1.755	0.684	0.252	-0.278	0.152	-1.405	0.555	0.251	1.262	0.06	-0.017	0.342	0.579	0.834	0.221	0.432	0.33	0.086	0.186	-0.405	-1.638	0.829	2.654	-1.897	-2.022	1.071	-0.531	0.549	0.128	-0.717	0.206	-0.094	-0.968	-0.119	-0.147	-1.419	0.272	0.197	-0.194	-0.063	1.725	0.032	0.257	0.576	-0.26	0.064	-0.019	0.161	-0.112	-0.3	-0.159	-0.851	1.631	0.021	0.685	0.08	-1.356	-0.0	-0.014	-0.062	0.187	-0.031	0.073	0.46	-0.321	0.029	1.018	0.259
X45951	X40499	0.215	1.328	0.689	0.756	0.505	1.076	0.388	-0.151	0.549	0.401	0.021	-0.269	-3.091	2.156	0.372	-0.025	0.892	0.205	0.283	0.054	-0.328	-0.36	1.217	0.829	0.246	0.321	1.018	-0.128	2.738	0.28	0.138	-0.176	-0.017	-0.616	0.208	-0.326	-0.469	1.077	3.84	0.2	-0.841	-0.107	-0.159	-0.102	0.198	0.629	0.547	-1.662	2.791	0.167	-3.163	0.171	0.224	2.894	1.15	-0.2	0.157	0.302	0.209	0.831	0.105	0.214	-2.075	-0.009	-0.463	0.16	0.706	3.089	0.277	-4.059	0.292	0.13	0.183	-0.352	-0.349	0.27	-0.248	0.186	0.171	0.389	-1.077	-0.936	0.4	-0.303	0.478	0.043	0.563	0.796	0.869	-0.212	0.202	0.574	3.735	0.203	0.061	0.031	-0.501	0.639	-0.084	0.238	-0.561	0.271	-0.575	-0.649	0.398	0.258	-0.676	0.209	0.416	0.719	0.456	0.296	-0.115	3.914	0.126	-0.413	-0.536	-0.294	0.075	0.077	-0.308	0.283	1.138	0.232	0.138	-1.824	0.149	0.176	0.064	0.693	-1.182	-0.061	0.084	0.123	1.078	-1.107	1.232	0.067	-0.04	2.056	-0.542	0.262	0.779	0.791	0.425	0.005	0.695	1.95	-4.4	0.744	0.16	-0.209	0.458	0.187	0.733	0.644	-0.195	0.774	-0.406	0.308	1.742	-0.271	-0.57	0.357	0.053	0.464	-1.959	0.047	1.249	1.198	-0.027	0.146	-0.009	0.61	0.047	0.233	0.915	-0.046	0.361	-0.094	0.214	0.26	0.022	-0.882	0.267	1.996	0.343	1.098	1.716	1.38	1.256	0.462	0.38	0.182	0.551	0.803	0.248	0.308	0.504	0.474	0.285	1.841	2.233	0.261	0.225	-0.463	0.382	0.353	0.185	0.318	-0.597	0.161	1.803	-0.634	0.681	1.592	2.133	0.245	-0.212	1.588	2.244	0.164	-0.47	-0.472	0.393	-0.583	0.345	0.13	0.163	0.32	0.444	0.017	-0.053	-0.224	-0.651	0.183	0.452	-2.19	-0.64	0.269	-1.211	0.326	0.299	0.318	0.284	1.229	-0.391	0.312	0.306	0.201	0.133	0.165	0.114	0.174	-0.564	-0.551	0.875	0.329	1.013	-0.828	0.001	0.216	0.667	0.127	0.879	0.173	0.447	0.004	0.381	0.237	0.324	-2.511	0.287	-0.008	-0.143	0.989	0.21	0.902	-0.544	1.405	0.101	1.113	0.117	0.545	-0.092	0.082	0.338	1.469	0.53	-0.049	0.006	0.551	0.058	-0.594	0.264	0.651	-0.734	0.206	0.616	0.236	0.244	0.511	1.616	0.151	-2.633	-3.757	0.179	0.872	0.437	-0.249	0.276	2.47	0.26	0.325	1.876	0.166	1.767	-0.235	-2.738	-0.306	0.273	0.274	0.859	0.103	-0.259	1.535	-0.475	-0.245	-0.058	-0.643	0.2	-0.453	-0.863	-1.586	1.074	0.662	0.226	-3.39	0.275	-0.378	0.158	1.795	0.604	0.018	-0.498	0.169	-0.444	-0.065	-2.124	0.39	-0.11	-0.649	0.224	1.258	0.422	0.404	-0.125	0.905	1.264	0.251	-0.976	-0.002	-1.587	-0.473	0.248	0.21	0.245	2.217	-0.016	-2.493	-0.139	0.369	0.245	0.242	-0.383	-0.584	-0.219	1.588	0.594	0.37	0.118
X45951	X35527	0.208	0.036	0.046	3.063	0.309	1.484	0.881	-0.226	0.187	1.429	0.117	-0.063	0.313	0.829	-6.376	0.064	-1.107	0.193	0.106	1.33	-0.105	-0.852	-0.256	0.973	0.362	0.443	0.84	-0.135	0.897	0.506	0.133	0.338	0.276	0.423	0.608	0.773	0.249	-0.772	2.801	0.281	-0.149	0.268	3.022	0.216	-0.06	0.393	0.029	0.009	2.346	0.242	-0.106	0.2	-0.801	0.14	0.903	-0.044	0.349	0.139	0.176	-0.193	0.237	0.419	-1.079	-0.197	0.217	0.215	-1.703	1.583	0.597	0.971	0.291	0.032	0.037	1.671	1.725	-0.301	1.325	-0.016	0.178	0.217	-0.19	0.28	-0.313	0.874	0.34	0.029	-0.201	0.021	0.102	0.964	0.194	0.562	0.729	0.439	0.98	0.352	0.459	-2.406	0.515	0.072	1.319	0.477	0.288	0.681	0.621	1.549	0.285	0.251	-0.206	-1.147	0.41	-0.615	-0.329	-0.899	0.451	1.901	0.342	0.289	-0.078	0.769	0.272	0.341	-1.289	1.598	-0.293	0.208	-0.208	-0.261	-0.743	-0.13	0.318	0.599	-0.95	0.211	0.695	-0.063	0.458	0.726	-0.408	0.893	-0.055	0.077	-0.382	0.979	1.43	-0.642	-0.382	1.588	1.102	-0.023	0.199	0.47	-1.601	0.198	-1.081	0.052	-0.515	0.537	0.738	0.124	1.084	0.156	2.949	-0.13	0.201	-0.871	-0.984	0.472	0.68	0.709	0.831	0.259	0.268	-0.37	0.069	0.412	0.177	-0.394	0.305	-1.816	0.162	-0.777	0.448	-1.714	0.104	-0.341	0.285	0.383	1.216	-1.325	1.386	0.149	-0.692	0.21	0.116	0.351	-0.615	0.415	-0.183	0.479	1.102	-0.896	1.898	0.024	-0.139	0.323	0.325	0.652	-0.558	-0.034	0.61	0.2	0.7	1.702	0.656	1.188	2.123	0.033	0.217	-2.248	1.531	0.36	-1.672	0.099	0.379	0.769	0.985	0.358	0.031	-0.007	-1.277	-0.065	0.207	0.227	0.292	0.022	0.224	0.79	0.872	-0.22	-3.89	-0.492	0.793	0.189	0.398	1.722	0.226	-0.507	-1.343	0.109	0.239	0.187	0.33	0.108	0.23	0.091	0.471	0.324	0.367	-0.045	1.311	0.232	0.532	0.251	1.218	-0.057	0.123	0.688	-0.078	2.255	-0.026	-2.595	-2.76	0.292	-1.833	-0.102	0.018	-4.322	-0.308	0.287	0.159	0.066	0.569	-0.41	-0.987	0.152	0.487	1.103	-0.442	-1.519	-0.461	1.115	0.241	1.315	0.226	1.056	-0.276	0.213	-0.927	-0.434	0.163	-1.232	-0.887	0.082	-1.716	0.054	0.109	0.518	0.429	0.504	-0.167	1.83	-0.362	0.99	-0.515	0.24	0.733	0.772	-0.975	-0.236	0.157	2.542	-0.887	0.935	0.63	-1.276	-0.131	-0.81	-2.027	0.466	0.136	1.34	-0.189	-0.026	1.175	-1.486	0.902	5.021	1.6	-0.053	0.363	1.162	-1.191	0.02	0.435	0.846	0.006	2.967	5.606	-1.11	0.397	0.214	0.689	1.314	0.302	-0.034	0.469	0.978	-0.143	0.23	-0.209	1.277	1.004	0.023	-2.072	2.23	0.201	1.503	-0.553	-2.226	0.057	0.35	0.19	0.224	0.112	-0.134	0.402	-1.257	0.383	0.988	0.181
X45951	X1669	0.068	-0.455	-0.532	0.736	0.586	-0.028	1.209	1.11	0.204	1.864	0.336	0.273	-2.764	-1.658	2.218	0.176	0.013	0.189	0.116	-0.598	0.319	-0.404	-0.016	0.568	0.314	-0.67	0.079	2.418	-0.18	0.261	0.244	0.282	0.29	0.083	-0.222	-0.034	-0.036	0.047	1.157	0.23	0.215	0.439	-2.841	0.106	0.22	1.123	0.759	0.579	0.342	0.15	-0.58	0.245	1.0	2.619	-0.338	0.598	1.504	-0.607	0.123	-0.803	-0.18	0.239	0.537	-1.006	0.238	0.153	1.423	2.421	0.852	1.233	0.256	0.284	0.104	4.129	-0.467	0.621	0.635	0.1	0.254	0.363	-0.131	0.775	0.404	-0.033	-0.91	0.307	-1.12	0.017	0.673	1.068	0.11	1.218	1.21	0.064	0.86	0.376	0.477	-0.524	0.414	0.38	1.32	-0.524	0.389	-6.425	0.108	0.25	-0.681	0.272	0.398	1.203	0.302	1.987	0.732	2.766	0.339	0.609	1.009	1.04	0.535	0.427	0.178	0.195	2.972	1.665	0.387	-0.893	0.436	-0.723	0.261	-0.361	0.807	0.203	0.651	0.262	-2.212	0.853	1.354	0.88	1.006	0.248	-0.529	-0.332	3.923	2.666	0.663	0.253	0.319	4.497	0.331	0.895	0.305	0.28	1.639	0.233	0.846	-0.048	-0.219	1.192	-0.095	0.026	-0.741	-3.512	2.173	0.257	0.102	1.387	-0.091	-0.474	0.613	-1.099	0.786	0.067	0.05	0.455	0.268	0.416	0.335	0.411	0.504	0.312	0.299	0.661	0.542	0.304	0.114	1.725	-2.642	0.8	-1.163	1.229	-4.28	-2.585	0.666	0.214	-2.547	0.033	-0.658	0.42	0.076	-0.123	-0.588	-1.656	1.911	0.219	0.252	-0.683	-0.886	0.625	-0.068	-0.222	-0.01	0.196	-0.658	-0.652	0.803	0.466	1.276	0.29	-0.284	1.398	-0.378	0.55	-1.428	0.228	2.979	-0.961	0.359	0.25	0.098	0.504	-0.628	0.248	0.152	0.252	0.569	0.243	0.345	2.414	0.16	-0.369	0.503	0.379	-0.148	0.33	0.188	0.559	0.098	0.027	0.389	0.241	0.283	-0.03	0.017	0.23	-0.047	-1.518	0.303	0.189	0.524	0.492	1.311	0.249	0.191	0.119	1.32	0.254	0.396	0.358	0.371	0.484	-0.181	0.513	-0.903	-0.047	-1.682	1.591	-0.421	0.501	-0.078	0.588	0.054	0.42	0.701	-0.06	-2.062	0.218	1.121	0.659	-0.485	0.572	-0.213	0.696	0.23	0.825	0.293	1.035	0.0	0.211	0.731	0.205	0.264	1.067	-1.826	0.268	0.543	0.1	-0.08	-0.815	0.007	-0.16	0.363	0.839	0.392	1.014	-0.071	0.287	-0.103	-0.31	-0.801	1.101	0.303	1.265	-0.43	-0.085	0.406	0.92	0.172	0.024	0.694	-0.056	0.222	-0.548	0.458	0.091	0.692	0.885	0.468	-1.551	0.805	-0.914	0.508	1.077	0.365	0.241	-0.031	0.38	-0.544	-0.7	-0.128	0.381	0.418	-0.156	0.44	1.491	0.435	0.355	-0.214	0.331	0.92	0.252	-1.426	0.63	1.809	-0.088	-0.063	1.347	0.257	-1.102	-0.102	-0.378	0.248	0.276	0.278	0.062	0.27	-0.071	0.513	0.45	0.669	-0.273	0.272
X45951	X22116	0.314	0.467	0.523	0.214	-0.011	0.402	-0.385	0.706	0.223	0.826	0.565	0.284	-3.549	-0.912	1.176	0.064	0.758	0.305	0.225	-0.754	0.45	0.177	-0.02	-0.124	0.374	0.611	0.654	0.567	-0.199	0.573	0.303	0.275	-0.161	-0.724	0.208	0.029	0.399	0.878	0.844	0.205	-2.73	0.078	0.982	0.297	0.301	-0.963	-0.573	1.14	1.154	0.312	-2.311	0.18	0.744	2.869	-0.418	0.275	1.795	-0.985	0.277	-0.113	-1.055	0.153	1.545	-0.718	1.185	0.256	1.254	0.849	1.777	-2.154	0.321	0.229	-0.078	3.284	0.292	0.324	-0.379	0.335	0.406	0.266	-0.274	2.149	0.271	0.27	0.56	0.24	0.207	0.653	0.522	1.402	0.289	1.42	-1.457	-0.501	0.068	-0.017	0.195	2.018	0.791	0.325	-0.645	0.235	0.124	-1.281	0.923	0.571	-1.1	0.276	0.495	0.118	0.282	0.356	0.73	-0.416	0.419	-0.049	0.665	0.987	0.453	-0.009	-1.278	0.259	-0.124	2.096	0.219	-0.188	0.453	0.316	-0.099	-1.908	1.015	-0.332	0.501	0.302	0.625	-1.146	1.532	-0.335	-0.018	-1.037	0.499	-0.773	2.405	1.624	0.738	0.124	0.663	-0.566	-0.838	1.586	0.371	0.729	0.027	0.241	1.188	0.499	0.514	1.099	0.893	0.177	0.137	-0.953	3.308	0.357	0.301	0.814	0.193	0.249	0.222	0.418	0.385	1.223	0.459	1.05	0.214	0.438	-0.507	0.503	0.513	-0.021	0.335	0.431	0.861	1.476	0.6	1.116	-0.108	1.563	-0.929	0.87	-0.022	-0.983	-0.192	0.109	0.098	1.113	-0.667	0.396	0.487	-0.369	0.224	0.694	1.34	0.369	0.239	0.398	-0.244	0.397	0.319	0.469	0.134	0.051	-0.018	1.295	0.735	1.345	2.854	0.274	0.626	0.38	3.18	-0.191	0.051	-0.067	1.502	-0.034	-1.275	0.421	0.143	0.545	-1.358	-0.083	2.515	-0.763	0.385	0.306	0.469	1.832	-1.2	0.284	5.335	0.222	-0.141	0.68	0.5	2.13	-0.182	0.676	-0.672	0.306	0.166	0.034	0.288	0.26	0.291	-0.578	0.447	-0.182	0.899	0.707	-0.479	0.343	0.113	0.289	0.978	0.065	0.017	0.374	0.068	0.313	-0.558	-0.923	1.017	-0.241	-0.906	2.547	-0.024	-0.332	-0.57	0.571	0.316	1.185	0.578	-0.334	-0.539	0.183	1.699	1.113	-0.033	0.402	0.425	0.418	0.306	0.339	0.34	0.972	-1.367	0.305	1.039	0.331	0.269	-0.985	3.576	0.257	-1.805	-1.012	0.394	-0.135	0.031	-0.502	0.329	0.919	0.409	1.44	0.075	0.291	2.354	0.514	-0.098	0.224	0.328	1.044	-0.832	-0.073	0.51	1.187	1.023	0.284	-0.135	0.131	0.287	0.849	0.38	0.231	-0.202	2.307	0.573	0.657	0.608	-1.911	0.488	-1.154	0.491	0.129	-0.35	0.159	-0.283	-0.168	0.733	0.132	0.106	-1.064	0.069	1.468	0.228	0.375	0.197	0.376	1.72	0.186	-1.531	-3.709	1.6	0.056	1.654	1.656	0.288	-0.471	0.419	-1.897	0.303	0.412	0.161	0.368	0.232	0.428	-0.136	1.744	-0.335	0.358	0.376
X45951	X46146	-0.02	0.478	-0.215	-0.807	0.572	0.164	0.388	0.768	-0.455	1.055	-0.546	-0.161	0.341	0.267	-1.373	-0.155	-0.239	-0.026	-0.144	0.14	0.08	0.52	-0.58	-0.144	0.365	0.233	-0.055	0.473	-1.643	0.419	0.039	-0.283	-0.303	0.369	0.435	-0.114	-0.169	-0.036	-1.944	-0.146	-1.963	0.3	-2.975	-0.237	0.084	-1.851	-0.311	0.17	-2.423	-0.027	0.693	0.042	1.286	-0.128	0.663	0.049	-0.282	-0.915	0.069	-0.005	0.113	0.086	-1.294	-0.506	1.102	0.101	-0.857	-0.099	-1.527	0.725	-0.199	-0.162	0.02	-1.111	-0.052	-1.016	1.923	0.147	0.23	0.461	-0.77	0.899	-0.229	-0.562	0.462	-0.271	-0.58	-0.049	0.428	-0.44	-0.088	0.853	-1.004	0.276	0.303	0.901	-0.27	1.566	0.336	-0.197	-0.722	-0.128	0.25	-0.609	0.18	0.742	0.715	0.053	-0.553	-0.805	0.239	-1.348	0.01	-1.849	0.907	1.4	-0.484	0.111	-0.03	-0.144	0.032	0.072	2.817	1.214	-1.478	0.03	-0.439	-0.018	0.16	-0.491	-0.103	0.106	0.679	0.06	1.045	0.002	-1.998	-0.221	-0.52	-1.156	-0.188	-0.242	-0.633	1.139	-0.715	-0.436	0.638	-2.531	1.617	-0.416	0.224	-0.025	-3.143	0.084	1.441	0.505	0.219	-0.337	0.583	0.257	0.882	-0.179	2.203	0.378	0.077	0.531	-1.157	0.221	-0.023	-0.116	-2.324	0.66	0.523	-0.622	-0.284	0.239	0.379	-0.107	0.279	0.226	0.209	-1.092	0.772	-0.33	-0.773	-0.075	1.39	-1.341	0.941	0.956	0.998	-0.811	-0.945	0.092	0.291	0.81	-0.385	0.191	-0.402	-0.227	1.629	1.395	-0.112	0.022	-0.075	0.167	0.398	0.557	-0.178	0.109	-0.203	0.174	0.579	1.046	0.571	-1.28	2.023	0.192	-0.55	1.069	1.103	-0.598	0.402	-0.13	-0.699	-0.304	-0.219	0.394	-0.455	0.052	-0.225	0.009	1.392	-0.157	0.511	0.022	0.556	0.678	-0.257	-0.09	3.881	-1.191	0.081	0.615	-0.024	-0.519	-0.318	0.092	0.973	0.035	-0.399	-0.118	0.365	-0.03	3.086	-1.966	0.178	-0.467	0.326	0.401	0.379	0.271	-0.925	-0.161	0.705	-0.028	-0.059	0.155	-1.239	-0.42	-0.862	-0.39	-0.458	-0.148	-0.896	-0.595	0.133	1.234	-1.137	0.597	0.054	-0.618	-0.228	-0.776	0.56	0.071	1.301	1.485	0.394	-0.921	1.163	0.749	0.052	0.885	0.108	-0.392	-1.251	0.117	0.572	0.041	0.007	-1.298	2.324	-0.224	0.444	-1.455	0.512	3.176	0.135	0.207	-0.026	-0.345	-0.113	-0.073	-0.895	0.014	-0.6	0.331	2.548	-0.768	0.281	1.561	2.37	2.018	-0.111	0.363	0.567	0.834	-0.706	0.143	0.065	0.903	-0.667	0.319	0.073	0.709	0.15	1.354	0.469	1.256	0.614	-0.809	-0.476	0.011	-0.178	-2.294	-0.055	2.066	0.451	-0.364	0.938	0.33	0.378	1.799	-0.311	0.343	0.397	-0.542	1.574	0.108	4.766	0.934	1.416	-0.175	0.926	-1.424	-0.813	0.186	0.273	-2.315	0.057	-0.013	0.183	0.13	-0.251	0.882	-0.214	-1.606	-0.005	-0.024	0.156
X45951	X39760	0.183	2.404	0.185	1.707	-0.844	-0.186	1.007	-0.322	0.284	0.654	0.593	0.253	0.011	1.394	-1.159	0.289	0.182	0.287	-0.036	-2.258	0.471	-1.005	0.256	-1.118	0.328	0.711	-0.083	0.443	-1.207	0.481	0.251	0.281	0.237	-0.834	0.215	-1.55	0.348	0.383	0.159	0.316	-0.393	-0.01	0.446	0.262	0.272	0.254	-0.079	1.073	-1.72	0.146	0.779	0.253	-0.286	1.146	-0.843	0.197	0.539	0.231	0.294	0.708	0.137	0.076	0.536	-0.295	0.743	-0.852	0.427	0.443	-0.485	0.62	0.338	0.348	0.004	2.932	0.778	-0.503	-0.4	0.391	0.292	0.403	0.687	0.817	0.221	-0.399	0.292	0.303	1.125	-0.355	0.951	0.666	0.382	0.26	-0.246	0.088	0.532	0.267	-0.318	-1.838	0.665	0.196	0.696	0.33	-0.306	0.609	0.023	-0.785	0.581	0.316	0.241	2.428	0.283	0.147	-0.378	-0.877	0.954	0.071	0.602	0.523	0.377	0.227	0.348	0.318	-0.103	1.904	-0.143	0.322	0.424	0.051	0.308	0.071	-0.007	0.465	-0.062	0.04	0.296	-0.042	0.157	0.25	0.734	-0.936	0.671	-0.177	4.369	-0.647	0.901	0.032	0.679	0.904	1.853	0.209	0.29	0.817	0.881	0.288	0.821	0.594	0.473	-0.108	0.607	0.305	1.73	0.493	2.523	0.423	0.246	1.566	0.499	0.439	-1.007	0.05	0.522	0.351	0.352	-1.281	-0.184	0.428	0.065	0.461	0.477	0.096	0.327	-1.597	0.763	1.059	-1.496	-0.06	-0.745	-0.062	1.519	0.547	-0.441	1.494	0.466	0.215	0.321	-1.008	-0.069	0.273	-0.481	-0.194	0.406	-1.569	0.567	0.34	0.278	0.38	0.4	0.627	-0.237	0.468	-0.565	0.311	-1.082	0.985	0.454	0.282	1.206	0.31	0.91	0.686	2.494	-0.493	-0.065	0.404	-0.471	0.187	0.823	0.436	-0.601	0.403	-3.277	-0.509	-0.563	0.187	-0.739	-0.112	0.08	0.243	0.598	-1.344	2.809	0.493	1.15	0.214	0.476	2.149	0.109	0.785	0.773	0.288	0.236	0.41	-0.516	-0.047	-2.292	-3.637	0.864	0.3	1.317	-0.93	2.265	0.324	0.65	0.257	1.674	0.137	0.089	-0.13	-0.355	1.976	-1.163	-2.784	1.646	0.504	2.448	3.281	0.687	2.217	0.121	-0.021	0.061	1.353	1.018	0.914	-0.343	0.314	0.246	1.462	0.065	-0.984	-0.033	-0.001	0.257	-0.168	0.261	1.138	-1.623	-0.213	1.088	0.296	0.106	0.653	0.551	-0.485	1.67	1.417	0.285	1.483	-0.785	1.595	0.315	0.152	0.358	1.541	-3.056	0.123	2.311	-0.176	1.982	-0.78	0.335	2.207	0.17	0.582	-0.01	-0.075	0.039	-0.741	0.196	0.519	0.235	0.394	-0.968	-1.756	0.466	2.179	0.253	1.694	0.473	0.606	0.458	0.383	0.17	0.289	0.198	0.216	0.743	1.4	4.636	0.249	0.634	0.006	0.643	-2.481	0.377	-0.57	0.677	0.2	0.944	0.321	2.914	-0.84	0.878	0.332	0.42	0.34	0.235	0.941	0.735	-0.0	0.278	0.435	0.255	0.312	-0.451	0.415	0.123	-0.934	0.947	-0.183	-0.454
X45951	X48442	0.051	-0.957	0.139	1.299	0.46	1.332	-0.868	0.781	-0.183	1.228	0.079	-0.018	-0.544	1.269	-0.998	-0.025	0.605	0.139	0.316	0.929	0.034	0.66	-0.325	-0.523	-0.033	0.79	0.636	-0.705	-0.225	-0.201	-0.091	0.297	0.277	0.459	0.465	0.295	-0.021	-0.108	0.518	-0.003	0.44	0.234	0.588	0.059	0.11	-1.126	0.033	0.282	-1.44	-0.116	0.799	0.163	1.058	-0.742	0.737	0.993	2.138	-0.278	0.054	-0.066	0.215	0.326	-1.061	-0.14	0.419	0.19	-0.327	-0.287	3.165	0.193	0.223	-0.053	0.013	1.864	-0.42	0.089	0.627	0.125	-1.479	0.194	0.037	0.783	-0.138	0.599	-0.098	0.061	0.01	0.008	-0.251	-0.227	0.073	0.283	2.994	0.516	0.628	0.73	0.392	1.239	0.607	-0.592	0.907	-0.235	0.354	1.166	0.385	1.715	0.616	-0.009	0.115	-0.993	0.122	-0.714	0.159	1.979	0.836	0.897	0.719	-1.507	0.428	0.216	0.275	-0.047	0.468	0.991	-0.364	0.169	0.272	-0.011	-0.125	-0.71	-0.33	0.235	0.284	0.204	0.7	0.525	-0.891	0.381	-0.161	1.117	0.86	-0.113	0.959	-0.441	0.509	0.098	-0.651	-1.553	1.088	0.956	0.248	0.568	1.097	0.168	0.452	0.381	0.394	-0.428	-0.38	-0.835	0.318	-0.149	1.405	0.357	0.183	0.392	-0.992	0.002	-1.031	0.761	-1.788	-0.642	0.346	0.07	-0.03	-0.066	-0.439	0.29	0.517	-2.228	0.229	0.641	0.621	-0.372	-0.632	-0.085	0.818	-1.137	0.933	0.852	0.79	0.934	-0.099	0.153	0.087	-1.303	-0.32	0.357	-0.002	-0.342	-1.439	-1.761	0.312	-0.785	0.043	0.273	0.853	0.181	-0.203	0.07	-0.349	0.218	-0.59	0.661	0.594	0.956	1.21	0.124	0.875	0.533	1.392	0.364	-0.811	-0.023	1.181	0.326	0.901	0.378	-0.159	-0.232	0.238	-0.134	3.489	0.468	0.049	0.09	-0.94	0.135	-0.833	-1.267	-0.558	-1.587	-0.178	0.473	0.105	0.851	0.21	0.965	-0.794	0.073	0.168	-0.121	0.323	0.129	-1.058	-1.785	0.597	0.051	-1.106	0.811	1.285	-0.236	-0.127	0.177	1.0	-0.197	0.119	0.509	-0.799	1.147	-0.004	-1.323	-1.402	-0.215	-1.821	-1.606	-0.364	1.262	-0.603	0.864	0.185	0.518	0.674	0.287	-0.115	0.193	-5.14	0.896	-0.35	-0.19	0.514	2.232	-0.566	0.807	-0.033	0.735	1.602	0.196	-0.859	-0.442	-0.181	0.163	-2.201	-1.111	0.107	0.874	0.451	0.556	0.162	0.962	0.317	0.411	0.339	0.935	1.091	0.24	5.649	0.782	-1.461	-0.241	0.25	1.257	0.825	0.475	0.455	-1.705	-0.019	0.173	0.684	0.553	-0.005	-0.957	-0.352	2.147	0.699	1.244	0.617	-1.861	0.881	0.449	-0.087	1.053	-0.942	0.138	0.151	0.553	-0.599	1.448	7.463	0.087	0.67	-0.231	0.554	-1.16	0.367	0.282	0.502	-0.732	-0.174	-0.015	4.084	0.827	0.975	0.406	2.676	-1.074	0.256	0.453	-0.876	0.79	0.054	-0.145	0.18	-0.055	-0.081	-0.194	0.042	-0.681	0.638	-2.066	0.333
X45951	X36098	0.0	-0.133	-0.145	2.828	-0.12	2.779	-0.851	0.72	-0.415	1.533	-0.28	-0.093	-0.792	-0.037	-7.504	-0.131	0.601	0.058	0.336	0.515	-0.338	0.754	-0.631	1.18	-0.163	0.542	0.817	-0.939	0.748	0.64	-0.07	0.188	0.207	0.244	0.542	0.494	-0.284	-0.74	0.269	-0.224	-0.321	-0.225	0.331	-0.208	-0.031	0.386	0.119	-0.984	-0.983	-0.262	1.08	0.015	1.072	1.215	0.789	1.043	0.838	-1.542	0.065	0.256	-0.055	0.322	-1.374	-0.48	0.81	0.053	0.023	-0.379	0.724	0.032	0.348	0.051	0.2	-0.716	-0.301	0.167	0.917	-0.165	-0.436	-0.064	0.817	0.614	-0.245	-0.38	0.465	-0.155	-0.351	-0.755	0.163	-0.193	-0.239	0.432	3.531	0.638	0.824	0.312	-0.898	2.059	0.58	0.124	0.749	-0.122	0.415	1.573	1.003	0.605	0.371	-0.137	-0.035	-1.201	-0.338	-0.62	-0.91	0.586	1.031	0.846	0.843	-0.735	0.357	0.82	0.188	-0.205	-1.661	-0.856	-0.428	-0.06	-0.101	0.042	0.05	-0.718	-0.691	-2.223	-1.098	0.01	0.763	1.049	1.039	0.573	-0.375	-1.291	1.101	-0.087	-2.816	-0.783	-0.362	-0.302	-0.795	-1.422	0.776	1.075	0.119	0.551	0.579	-0.003	-0.399	0.382	0.642	0.74	-0.011	-0.235	-0.038	-0.071	2.335	0.247	0.038	0.932	-1.226	-0.378	-1.211	0.674	-0.14	-0.151	0.154	0.283	-0.294	0.143	-0.405	0.368	0.087	-1.593	0.029	0.403	-0.182	-1.117	-0.573	-1.679	0.342	-0.62	0.019	0.841	0.84	1.119	-0.368	0.092	-0.739	-0.693	-0.253	0.27	-0.391	-0.358	-1.279	0.453	-2.346	0.046	-0.091	0.206	0.822	0.12	0.185	-0.299	-0.808	0.162	-0.78	0.484	0.526	-0.122	1.763	0.024	0.74	-2.461	0.739	0.638	-1.27	-0.125	0.312	-0.223	1.201	0.314	0.194	0.434	1.479	0.039	2.834	0.018	-0.264	0.043	0.11	-0.141	-1.014	-1.822	0.18	-1.417	-0.735	0.366	0.328	-0.469	0.099	-0.17	-0.639	0.049	0.098	0.136	0.262	0.039	-0.589	-2.317	-0.738	0.198	-0.734	-0.367	1.983	0.185	-0.111	0.051	0.655	-0.33	-0.09	0.019	-0.136	1.894	-0.456	-1.335	0.226	-0.028	-1.707	-0.801	-0.337	-2.558	-0.374	-0.588	0.03	-2.039	0.342	0.364	-2.711	-0.075	0.462	-0.724	0.04	-0.055	0.434	0.127	-0.689	0.807	0.061	-0.496	-0.334	0.03	0.115	0.038	0.082	-1.158	-0.067	-0.374	0.649	0.169	0.316	1.563	-0.028	0.424	0.314	0.909	0.314	0.945	-1.274	0.14	3.885	0.266	-0.452	-0.077	0.198	1.181	0.156	-0.539	0.373	0.569	0.606	-0.061	-1.337	0.885	0.008	1.335	-0.346	1.953	0.843	-2.777	-0.374	-0.604	0.954	-0.191	-0.71	1.169	-1.883	-0.025	0.24	0.55	-0.568	-0.329	6.049	-0.205	0.332	-0.326	0.992	-1.08	0.143	-0.229	0.471	0.533	-0.82	0.244	6.665	0.484	-0.514	0.048	2.803	1.242	-0.177	-0.678	-1.358	-1.141	-0.074	-0.228	-0.111	0.263	-0.233	-0.112	0.079	0.908	-0.391	-0.597	0.219
X45951	X43582	-0.035	0.635	-0.385	2.388	-0.251	0.66	-0.304	0.534	0.388	0.039	0.067	0.243	0.184	0.308	1.42	0.23	0.577	0.173	0.241	-0.909	0.384	-1.208	0.888	0.217	0.328	0.321	1.184	-0.772	1.946	0.622	0.176	0.25	-0.383	-0.989	-0.255	-0.439	0.231	1.664	1.606	0.246	-0.113	-0.221	0.083	-0.263	0.176	1.862	-0.499	-0.728	0.463	0.401	-1.418	0.152	0.182	1.014	1.017	0.026	0.963	-1.71	0.167	0.404	0.127	0.258	0.649	1.175	0.993	-0.117	2.703	1.7	0.521	-2.285	0.078	0.249	0.422	-1.668	0.844	-0.057	-0.112	0.37	-0.596	0.256	-0.269	-1.6	0.428	0.027	0.3	-0.023	0.759	0.361	1.284	0.784	0.325	-0.445	1.666	0.187	-0.032	-1.101	-1.049	-0.346	0.243	-0.072	0.12	0.594	-0.387	-1.199	-1.214	0.101	-0.433	0.202	0.575	0.013	0.483	1.553	0.196	1.048	0.011	-1.26	-0.75	-0.152	0.447	0.043	-0.142	0.333	3.048	2.188	-0.003	0.127	0.08	0.194	-0.191	1.216	-0.545	0.26	0.492	0.189	-0.271	0.58	1.192	-0.217	0.431	-0.776	-1.218	-0.588	-1.644	1.975	-0.094	-0.317	0.281	1.025	-6.552	-0.246	0.158	-0.932	0.208	0.187	0.555	0.326	0.082	1.026	0.28	0.423	2.091	0.208	2.407	0.227	0.182	0.638	1.504	0.441	0.98	1.85	-0.32	0.401	-1.188	1.257	-0.119	0.238	0.213	-0.086	0.444	-0.14	0.14	0.904	0.488	0.458	-0.224	0.273	-0.418	-0.047	1.781	-0.175	1.966	1.38	0.638	0.168	0.097	0.838	0.034	-0.252	0.449	0.198	0.803	-0.661	-0.811	0.167	0.204	0.23	-0.248	0.567	0.42	0.458	0.349	0.218	-0.859	0.762	0.488	0.576	2.002	0.189	1.304	-0.227	4.688	0.298	-0.102	-0.409	-0.471	-0.464	1.016	0.145	0.212	0.063	-1.378	0.022	-0.733	0.727	0.458	0.178	0.459	1.019	-1.475	-0.03	-1.627	0.223	-0.239	0.71	0.436	-2.309	0.154	-0.434	0.201	0.141	0.275	-0.525	0.359	0.164	-0.945	-1.237	0.836	0.187	0.973	0.125	1.408	-0.008	0.382	0.156	1.366	0.224	0.396	0.859	0.31	-0.291	0.654	-1.302	0.833	-0.033	0.9	-1.593	0.394	1.66	-1.158	0.908	0.169	1.146	0.492	0.91	0.319	0.13	1.617	-0.044	0.246	1.024	-0.003	0.755	0.041	2.034	-0.282	0.11	-0.782	0.195	0.143	0.193	0.227	0.175	1.655	0.098	-2.709	-4.023	0.222	-1.072	-0.017	0.381	0.308	-0.025	0.307	0.788	0.376	-0.443	-1.548	-0.486	-2.082	0.382	0.254	0.018	-1.005	0.119	0.163	0.994	1.073	-0.071	-2.592	0.111	0.177	0.185	-0.705	0.122	0.477	1.637	0.425	-1.144	0.941	-1.76	0.506	0.766	1.548	0.184	-0.7	0.765	-0.64	0.821	1.492	0.318	0.426	0.469	0.336	0.309	-0.106	0.154	-0.241	0.601	0.23	0.247	0.728	0.35	-0.593	0.034	0.261	0.896	0.123	-1.423	-0.22	-1.958	0.031	0.138	0.149	0.197	-0.079	0.415	-0.035	0.881	0.594	1.509	-0.554
X45951	X1418	0.085	1.057	0.032	1.136	-0.471	0.183	0.275	0.104	0.534	0.249	-0.52	0.15	-0.126	0.773	-0.225	0.128	-0.221	0.083	-0.03	2.386	0.181	-0.131	0.496	-0.695	0.035	0.09	-0.397	0.528	1.113	0.553	0.077	-0.072	-0.2	-0.539	0.016	-0.182	-0.778	0.059	1.878	0.102	-1.164	-0.399	-0.836	-0.175	0.085	1.429	0.321	0.162	1.194	0.053	0.882	0.051	0.957	-0.447	0.288	0.728	-3.008	-0.619	0.108	0.283	-0.237	-0.316	0.528	0.134	-0.491	0.009	0.563	1.04	-0.028	2.128	0.054	-0.107	0.069	0.612	0.649	-0.386	0.77	-0.233	-0.419	0.44	-0.25	-0.904	0.277	-0.698	0.416	0.076	0.612	-0.028	0.264	0.208	0.247	0.141	4.03	-0.292	-0.227	0.103	-0.181	0.673	-0.286	0.169	-0.098	0.236	-0.095	-1.005	-0.41	0.11	0.09	0.218	0.145	1.014	0.175	1.118	-0.033	0.825	-0.53	-0.814	-1.01	-0.405	-0.51	0.434	-0.198	0.318	-0.498	-0.789	-0.044	-0.288	-0.147	0.104	-0.061	0.564	0.413	-0.185	0.104	0.092	0.292	-0.312	1.438	-0.277	0.794	1.847	-0.336	0.059	-3.115	0.811	0.738	-1.044	-0.313	-0.514	-0.244	-0.127	-0.005	-0.498	-0.901	0.049	2.526	-0.074	0.12	0.015	-0.333	0.064	0.267	-0.401	0.711	0.079	0.001	-0.534	1.895	-0.193	1.898	0.788	-0.529	-0.488	-0.135	0.475	0.056	0.164	0.628	-0.007	-0.355	-0.143	0.07	0.58	-0.005	2.305	1.149	-0.614	-0.338	-0.735	0.096	0.226	0.009	-0.011	0.51	0.003	-0.337	0.448	0.076	0.132	1.176	0.539	-0.292	-1.132	-1.313	0.001	0.133	-0.076	0.15	0.313	-0.213	-0.243	0.95	0.08	-1.661	0.271	0.195	0.24	3.436	0.178	-0.337	-0.343	1.192	0.23	3.183	-0.782	0.65	-0.168	-0.293	0.079	-0.855	0.202	0.458	0.084	1.493	-0.241	0.456	-0.002	0.033	-0.079	0.511	0.294	2.217	1.082	-2.888	-0.072	-0.104	0.961	-0.209	0.354	0.964	0.067	0.058	-0.095	-0.023	0.06	0.652	-4.589	1.286	-0.03	0.669	-0.096	1.643	-0.48	0.952	0.228	-0.226	-0.141	-0.123	1.015	0.072	-1.323	0.455	0.947	-0.501	0.241	1.318	-4.214	0.581	-0.748	-0.061	0.494	-0.002	-0.041	0.39	0.121	2.064	0.085	1.459	0.383	0.391	-0.272	0.516	-0.143	0.157	0.331	0.166	-0.29	-2.194	-0.004	-0.252	0.191	0.132	-0.275	0.94	0.119	2.306	0.479	-0.564	-0.118	0.641	0.776	0.131	0.455	0.148	-0.05	2.976	-0.194	1.424	0.218	-0.295	-0.059	-0.002	-1.887	-3.022	0.813	0.201	0.631	1.661	-1.046	0.15	0.344	0.031	-0.465	-0.024	-2.363	-0.025	1.739	1.349	-0.632	1.142	-3.499	-0.039	-1.822	2.7	0.005	0.197	1.151	-0.074	0.716	-5.588	0.518	0.08	0.047	-1.184	0.09	-0.925	0.026	0.426	0.278	0.934	0.175	-6.628	-4.711	0.821	0.178	-2.614	0.104	-0.116	0.618	-0.73	-0.181	0.043	0.461	0.122	0.113	-0.103	0.352	-0.169	1.543	0.088	0.668	0.231
X45951	X37198	-0.129	0.289	-0.028	-0.083	-0.205	0.406	-0.222	0.23	-0.358	-1.118	0.144	-0.074	0.608	-0.018	0.582	-0.1	0.023	-0.134	-0.036	0.005	0.075	-0.774	0.586	-0.262	-0.066	0.364	-1.292	-0.225	0.946	-0.063	-0.11	-0.115	0.024	-0.271	0.044	-0.407	-0.191	-0.089	-0.965	-0.132	-0.807	-0.111	-0.923	-0.095	-0.131	0.771	-0.47	0.444	-0.303	-0.041	-3.681	-0.027	-0.553	1.597	0.015	-0.046	-0.069	-0.518	-0.101	0.321	-0.17	-0.218	0.807	-0.05	-0.03	-0.012	0.674	-0.322	-0.507	-4.345	-0.207	-0.033	-0.263	-0.075	0.035	-0.261	-0.743	-0.142	-0.481	-0.114	0.493	0.476	-0.069	-0.586	-0.078	-0.189	-0.314	-0.353	0.154	-0.534	-0.064	0.246	-0.831	-0.034	0.101	0.229	-0.091	-2.053	0.054	-0.123	0.297	-0.14	-0.044	-0.424	0.11	-0.307	-0.218	-0.091	-0.171	-0.732	-0.134	-0.174	0.06	0.374	0.354	-0.437	-0.4	-0.02	-0.06	-0.553	-0.171	-0.183	0.739	1.035	-0.176	-0.19	0.193	-0.144	-0.127	-0.375	-0.306	0.156	0.037	-0.085	0.517	0.146	-0.466	0.234	-0.247	0.035	-0.657	-0.233	4.693	-0.126	-0.394	-0.077	-0.003	2.207	-6.455	0.287	0.105	0.031	0.27	-0.135	-0.496	-0.012	0.053	0.045	-0.277	-0.15	0.424	-0.212	1.079	0.023	-0.1	0.07	-0.574	-0.172	-0.176	0.049	-0.356	0.058	-0.018	0.625	-0.258	-0.228	0.431	-0.125	-0.29	0.073	-0.081	0.289	0.412	0.296	-0.214	0.556	0.083	0.351	-0.712	0.389	-1.246	1.09	-0.387	-0.128	-0.288	0.513	-0.375	-0.363	0.013	-0.142	0.615	1.005	0.506	0.03	-0.157	-0.163	-0.989	-0.029	-0.157	0.118	0.267	-0.084	-1.387	0.432	-0.045	0.338	1.33	0.007	0.422	0.962	1.751	0.111	0.363	-0.265	0.108	-0.281	-1.2	-0.292	-0.282	-0.096	0.334	-0.118	-0.467	-0.231	-0.296	-0.126	0.199	-0.212	-4.135	0.271	-0.698	-0.056	-0.766	0.084	0.128	0.087	-0.142	-0.503	-0.252	-0.081	-0.229	-0.214	-0.1	-0.122	-0.939	-0.369	0.312	0.068	0.834	-0.161	0.618	-0.201	0.306	-0.014	1.072	-0.093	0.11	0.288	0.005	0.545	-0.612	0.397	-0.881	-0.379	-1.432	-0.642	-0.459	0.838	-0.195	0.657	-0.058	0.685	0.549	-0.016	0.727	0.07	0.925	-1.148	-0.154	-0.878	-0.217	0.083	-0.263	0.524	-0.192	-1.013	-0.659	-0.156	0.609	-0.014	0.002	-0.316	0.01	-0.009	-5.708	-4.678	-0.257	-0.403	-0.342	0.761	0.112	-0.008	-0.214	0.297	1.078	-0.087	0.161	-0.496	-0.421	-0.344	-0.093	1.153	-0.756	-0.34	0.039	-0.326	0.629	-0.391	0.311	0.081	-0.124	-0.728	-0.406	-0.971	0.178	1.808	0.019	-1.133	-0.012	-0.423	-0.243	-1.798	0.876	-0.1	-0.282	0.393	-0.541	-0.363	0.13	0.142	-0.408	-0.221	-0.287	-0.655	-0.236	-0.145	-0.045	0.121	-0.416	-0.162	-0.433	-0.449	-0.402	-0.298	-0.524	1.135	-0.121	-0.814	-0.502	-1.264	-0.139	-0.229	-0.104	-0.06	-0.277	-0.055	-0.039	-0.682	0.323	0.464	-0.175
X45951	X37200	-0.034	0.133	0.109	-1.384	-0.547	0.252	-1.142	0.819	-0.441	-0.665	0.258	0.039	0.27	-0.507	0.525	-0.06	0.569	-0.056	0.317	0.255	0.255	-0.843	0.776	-0.945	-0.015	0.084	-0.73	-0.196	1.077	0.218	-0.058	-0.167	0.149	-0.082	-0.12	0.687	-0.103	0.239	-0.573	-0.057	-0.108	-0.053	-1.66	-0.105	-0.065	0.335	-0.368	0.419	0.184	0.023	-4.375	-0.045	-0.35	0.648	0.755	0.028	1.07	-0.286	-0.007	0.394	-0.101	-0.265	0.473	-0.052	0.484	-0.084	0.357	-0.304	-1.126	-3.878	-0.092	0.198	-0.178	-0.008	-0.161	-0.459	0.765	-0.093	-0.482	-0.293	0.155	0.109	-0.045	-0.637	-0.139	-0.092	-0.645	0.197	0.168	0.299	0.102	0.239	-2.196	0.234	-0.408	0.058	-0.006	-2.469	0.571	-0.137	0.286	-0.227	-0.057	0.355	0.507	-0.162	-0.039	-0.037	-0.391	-1.102	-0.188	-0.457	0.494	1.233	0.454	-1.003	-0.173	0.043	0.336	-0.881	-0.099	-0.137	0.851	1.361	-0.188	-0.136	0.09	-0.098	-0.035	-0.86	-0.703	-0.042	0.04	-0.056	0.208	0.332	-0.633	0.617	-0.707	-0.422	-0.634	-0.207	4.855	0.637	-0.094	0.26	0.032	1.58	-5.64	-0.142	0.16	0.756	1.333	-0.064	0.08	0.014	-0.202	0.199	-0.056	-0.161	0.338	-0.136	0.914	-0.002	0.012	-0.069	-0.487	0.124	-0.197	0.061	-0.867	0.164	0.098	1.14	-0.383	-0.128	0.782	-0.206	-0.367	-0.179	0.001	-0.277	0.469	0.542	-0.105	1.424	0.065	2.022	-0.891	0.928	-1.208	-0.151	-0.614	-0.068	-0.036	0.879	-0.497	-0.091	-0.26	-0.119	0.518	0.577	1.632	0.16	-0.091	-0.133	-0.461	0.501	-0.159	-0.1	0.418	0.08	-0.987	0.541	0.274	0.459	1.542	-0.062	0.645	1.089	1.92	0.231	-0.949	-0.238	-0.137	0.631	-1.332	-0.247	-0.063	0.283	0.004	0.029	1.305	-0.296	-0.409	-0.037	-0.017	-0.279	-4.645	0.229	0.304	0.127	-0.045	0.532	0.347	-1.135	-0.099	-0.545	0.416	-0.039	-0.199	-0.296	-0.016	-0.054	0.028	-0.024	0.557	0.016	0.884	-0.398	1.024	-0.185	0.194	0.106	1.166	0.087	-0.099	0.439	0.262	-0.031	-0.628	-1.364	-1.424	-0.236	-0.504	0.677	0.183	1.645	-0.338	-0.263	0.041	0.653	0.15	-0.607	0.903	0.793	1.159	-0.894	-0.004	-3.1	-0.463	-0.335	-0.146	0.21	-0.202	-2.041	-0.851	-0.071	0.218	-0.027	-0.057	0.741	1.042	-0.034	-6.045	-7.202	-0.334	-0.125	-0.226	0.282	-0.091	-0.295	-0.181	1.058	0.256	0.106	-0.092	-0.632	-1.468	-0.327	-0.197	1.636	1.172	0.332	-0.027	-0.005	-0.028	-0.41	0.679	0.155	-0.056	-1.072	-0.232	-0.55	0.699	1.609	0.006	-0.716	0.972	-1.325	-0.097	-1.325	1.195	0.013	-0.321	0.498	-0.165	-0.266	1.746	0.227	-0.061	-0.408	0.402	0.822	-0.005	0.232	-0.536	-0.25	0.869	-0.099	1.271	-0.95	-0.369	-0.306	0.574	1.102	0.124	-1.368	-0.135	-1.356	-0.107	-0.321	0.146	0.048	-0.253	0.173	-0.032	-2.354	0.184	0.423	-0.159
X45951	X37196	-0.079	0.152	-0.211	-1.236	-0.386	0.054	-1.028	-0.159	-0.413	-0.662	-0.18	0.114	-1.441	-0.339	0.901	-0.192	0.496	-0.095	0.267	0.937	0.224	0.565	0.102	-0.856	-0.185	0.17	-0.879	-1.175	0.543	0.415	-0.071	-0.193	0.115	-0.018	0.179	-0.134	-0.056	0.104	-1.644	-0.226	0.04	-0.062	-1.471	0.305	-0.072	0.383	-0.217	1.06	-0.031	0.107	-4.363	0.001	-0.597	0.032	0.666	-0.293	0.117	-0.174	-0.025	-0.541	-0.136	-0.154	0.01	-0.086	0.793	-0.109	0.562	0.415	-1.014	-5.101	-0.153	-0.057	-0.482	0.339	-0.792	-0.203	1.239	-0.111	-0.434	-0.281	0.172	0.499	-0.089	-0.767	-0.083	-0.101	-0.707	-0.884	0.349	0.062	-0.078	0.516	-1.919	0.386	-0.326	0.022	0.243	-1.559	0.498	-0.006	0.185	-0.387	-0.132	0.494	0.34	-0.933	-0.256	-0.04	-0.368	-0.36	0.215	-0.826	0.428	-0.1	0.456	-1.499	-0.114	-0.007	0.284	-0.888	-0.138	-0.073	0.777	1.226	-0.228	-0.179	0.095	-0.121	0.044	-0.782	-0.644	0.237	0.368	-0.067	0.618	0.118	-0.686	-0.149	-0.648	-0.363	-0.565	-0.276	6.909	0.948	0.081	0.81	0.371	2.192	-5.987	0.077	0.125	0.667	0.208	-0.087	-0.176	-0.363	-0.03	-0.789	-0.101	-0.238	-0.298	-0.111	1.778	0.203	-0.009	-0.879	-0.456	0.168	0.247	-0.385	-0.672	0.209	0.059	0.254	-0.362	-0.275	0.532	-0.134	-0.304	-0.058	-0.028	-0.174	0.516	0.903	0.13	1.285	0.875	3.159	-1.282	0.825	-0.629	0.616	-0.703	-0.07	-0.12	0.781	-0.462	0.204	-0.146	-0.09	1.352	0.307	1.478	0.125	-0.11	-0.11	-0.783	0.012	-0.111	0.353	0.132	0.053	-0.126	1.035	0.482	0.977	1.395	0.079	0.858	0.974	1.749	0.331	-0.061	-0.257	-0.001	0.553	-1.807	-0.287	-0.319	0.178	0.849	-0.075	1.103	-0.388	-0.138	-0.078	-0.082	-1.089	-4.617	0.435	1.109	-0.174	0.092	0.209	0.562	1.905	-0.085	-0.505	0.17	-0.083	-0.049	-0.026	-0.161	-0.075	0.275	-0.169	-0.031	0.15	0.785	-0.076	0.182	-0.088	-0.235	-0.076	0.267	0.059	-0.164	0.378	-0.064	-0.703	-0.578	-0.568	-0.615	-0.163	-0.124	-0.423	0.063	1.491	-0.045	-0.532	0.018	0.81	0.15	-0.723	0.802	0.207	1.038	-0.534	0.112	-2.168	-0.432	-0.029	-0.326	-0.973	-0.071	-1.233	-0.544	-0.061	-0.203	0.062	-0.033	0.608	0.057	-0.059	-5.73	-6.186	-0.318	-0.227	-0.156	0.448	-0.08	0.298	-0.246	0.436	1.191	-0.023	-0.163	-0.582	-1.308	-0.837	-0.117	1.482	-0.197	-0.06	-0.252	-0.183	0.636	-0.236	0.597	-0.041	-0.081	-0.967	-0.244	-0.829	0.135	1.457	-0.2	-0.027	0.103	0.328	-0.378	-1.681	1.072	-0.007	-0.132	0.432	-0.445	-1.08	0.84	0.186	-0.447	-0.384	0.401	0.97	-0.113	0.154	-0.207	-0.035	-0.125	-0.095	0.628	-1.084	-0.185	-0.163	0.056	-0.62	-0.14	1.197	-0.908	-1.211	-0.115	0.147	-0.061	0.007	-0.246	-0.022	0.005	-1.627	-0.093	0.746	-0.163
X45951	X46172	-0.1	0.466	0.39	-0.778	-0.077	0.352	-0.214	-0.121	-0.155	-0.818	-0.138	-0.006	0.48	-0.637	0.143	-0.182	0.268	-0.121	0.114	-0.25	0.12	0.315	0.808	-0.575	-0.253	0.236	-0.898	0.596	0.733	0.037	-0.105	-0.082	0.014	-0.154	0.198	-0.775	-0.151	0.046	-0.975	-0.203	-0.211	-0.109	-0.894	-0.075	-0.105	1.081	-0.362	1.012	-0.522	0.088	-3.948	-0.033	-0.743	0.604	0.384	-0.353	-0.455	-0.168	-0.099	-0.394	-0.163	-0.036	0.172	-0.16	0.472	-0.078	0.615	0.319	-0.661	-4.526	-0.194	-0.111	-0.358	0.344	-0.539	0.166	-0.396	0.004	-0.479	-0.237	0.13	0.838	-0.108	-0.547	0.097	-0.114	-0.49	-0.59	0.48	-0.593	-0.219	0.077	-1.093	0.194	-0.101	0.378	-0.049	-1.042	-0.061	-0.157	0.55	-0.148	0.17	-0.237	0.175	-0.05	-0.318	-0.054	-0.29	-0.65	0.287	-0.558	-0.052	0.081	0.478	-1.267	0.368	0.385	0.125	-0.226	-0.168	-0.247	0.958	0.78	-0.109	-0.177	0.28	-0.139	-0.031	-0.533	-0.454	0.174	0.181	-0.093	0.351	0.397	-0.818	0.298	-0.457	0.277	-1.334	-0.131	5.714	-0.171	-0.089	0.36	0.183	1.644	-6.008	0.152	0.021	0.385	0.762	-0.121	-0.193	-0.336	0.342	0.134	-0.18	-0.111	0.105	-0.205	1.189	0.072	-0.065	-0.252	-0.65	-0.027	0.431	0.407	-0.399	0.365	0.102	0.45	-0.286	-0.257	0.434	0.108	-0.348	0.181	0.002	-0.08	0.281	0.085	0.029	0.823	0.53	1.215	-0.801	0.495	-1.499	1.131	-0.488	-0.098	-0.106	0.463	-0.347	-0.134	0.231	-0.058	0.872	0.735	0.965	0.021	-0.124	-0.175	-1.063	-0.008	0.223	0.171	0.434	-0.026	-0.653	0.643	-0.124	0.602	0.904	-0.009	0.518	0.6	1.167	-0.082	-0.007	-0.244	-0.689	0.306	-0.016	-0.303	-0.26	-0.3	-0.854	-0.055	-0.767	-0.368	-0.3	-0.107	0.121	-0.701	-4.724	0.226	-0.932	-0.024	0.122	0.11	0.754	0.974	-0.131	-0.372	-0.777	-0.076	-0.221	-0.238	-0.037	-0.104	-0.675	2.526	0.034	-0.071	0.467	-0.155	-0.057	-0.177	0.172	-0.011	0.65	-0.022	0.149	0.188	0.081	-0.811	-0.416	-0.769	-0.795	-0.291	0.046	-0.133	-0.369	0.974	-0.485	0.507	-0.048	0.484	0.119	-0.309	0.063	-0.017	0.645	-1.37	-0.363	-0.551	-0.329	0.504	-0.267	0.45	-0.186	-0.96	-0.529	-0.14	0.359	-0.02	-0.019	0.407	0.223	-0.03	-6.23	-5.176	-0.259	-0.58	-0.167	0.608	0.043	1.116	-0.294	0.579	0.755	-0.184	-0.809	-0.418	-0.814	0.42	-0.184	0.968	-0.675	-0.426	-0.232	-0.542	0.363	-0.301	0.336	-0.297	-0.104	-0.636	-0.364	-0.56	0.349	0.95	-0.507	-0.932	-0.803	-0.752	-0.559	-2.21	0.669	-0.065	-0.252	0.224	-0.484	-0.697	1.277	0.061	-0.338	0.013	-0.196	0.384	-0.04	0.122	-0.052	0.273	-0.556	-0.019	0.795	-1.359	0.016	-0.244	0.076	0.811	-0.0	-0.771	-0.603	-0.766	-0.133	-0.252	-0.176	-0.199	-0.215	-0.279	-0.059	-1.015	0.296	-0.614	-0.216
X45951	X53242	0.21	1.55	0.15	0.143	-0.024	0.487	0.818	0.539	0.25	1.989	0.648	0.36	-1.173	1.01	-0.128	0.323	0.049	0.262	0.457	-0.002	0.08	0.64	0.403	-2.074	0.386	0.659	0.203	0.853	2.64	0.594	0.406	0.203	0.181	0.369	-0.069	-0.289	0.372	0.165	4.841	0.19	-0.476	0.194	-0.119	-0.932	-0.036	2.056	0.704	0.599	-0.079	0.402	-0.309	0.368	2.309	1.937	0.954	0.07	1.439	0.403	0.377	0.783	-0.473	0.073	1.103	-1.008	0.222	0.376	1.32	-0.658	0.018	0.901	0.417	0.292	0.574	2.431	0.553	-0.222	1.309	0.419	-0.66	0.491	0.759	1.536	0.499	-0.599	0.816	0.244	0.982	0.37	1.006	-0.021	0.226	0.815	0.972	0.578	0.736	0.02	-0.37	2.632	0.22	0.485	0.692	0.559	0.354	0.882	-0.12	1.064	-0.219	0.289	0.055	0.468	-0.079	-1.337	0.685	-0.144	-0.813	1.373	0.311	-0.629	0.131	-0.836	-1.486	0.503	1.398	1.477	-0.432	0.079	0.439	0.166	0.236	0.554	-0.644	0.701	0.127	0.255	0.81	0.731	2.618	-1.058	0.236	2.05	1.157	0.305	5.3	0.882	1.492	0.243	0.307	3.739	-4.368	0.534	0.403	0.141	0.062	0.42	-0.107	0.613	0.133	0.562	0.787	0.523	0.917	0.55	2.494	0.363	0.347	0.913	0.42	0.551	0.487	0.037	0.664	0.832	0.266	-0.344	0.406	0.266	-1.469	0.242	0.681	-1.067	0.448	0.318	0.839	1.26	0.146	0.813	-0.938	-1.492	0.388	0.682	1.181	1.274	-0.134	0.365	0.332	0.95	0.564	0.5	0.164	0.552	-0.395	-0.304	0.361	0.311	0.426	0.378	0.671	0.59	-0.593	-0.085	1.104	0.409	1.162	0.501	0.121	0.931	2.151	0.378	0.874	-0.331	3.225	0.479	1.208	0.266	1.383	0.534	1.119	-0.185	-0.371	0.417	0.426	0.373	-0.935	-0.063	0.497	0.319	0.564	-0.455	0.628	0.355	-0.126	0.519	-0.185	0.493	0.538	1.153	0.022	-0.559	1.05	0.243	0.381	0.46	0.425	0.233	-0.244	-3.714	0.287	0.314	0.819	0.183	0.229	0.227	0.555	0.308	1.762	0.428	0.41	0.437	0.217	1.907	0.051	-1.583	0.373	0.17	-0.042	1.09	-0.219	2.636	-0.739	0.947	0.409	1.351	0.957	0.779	0.61	0.435	1.12	0.459	0.534	1.853	0.488	-0.374	0.305	1.151	0.16	0.674	-0.856	-0.166	0.707	0.41	0.403	-0.909	-1.477	0.424	0.691	-0.559	0.494	1.428	-0.221	-1.544	0.228	3.203	0.494	1.35	0.647	0.174	1.081	0.838	0.146	-0.217	0.448	1.78	-0.571	0.685	0.325	1.302	1.018	0.02	-0.395	0.412	-0.111	0.011	-0.873	-0.065	0.817	1.917	0.307	-0.892	0.565	-1.16	0.537	1.859	-2.342	0.278	-0.096	-0.463	0.71	0.726	1.452	0.433	0.51	-0.307	0.042	-0.831	0.48	0.451	0.62	0.485	1.268	0.388	3.254	0.819	-0.754	0.424	0.999	1.675	0.445	0.825	-0.774	0.757	0.308	0.459	0.422	0.421	-0.722	0.348	0.622	0.793	0.429	0.012	0.422
X45951	X33968	0.126	1.328	0.458	0.672	-0.792	-0.133	-0.224	0.301	-0.356	-2.817	1.164	0.039	1.222	0.786	-0.414	-0.216	0.977	-0.085	-0.674	-3.518	0.21	0.633	0.942	0.921	-0.192	-0.425	0.483	1.312	0.58	1.602	-0.029	-0.332	-0.198	-1.221	-0.815	0.857	-0.092	0.241	-1.088	-0.085	-4.428	-0.179	-0.289	0.072	-0.061	-2.876	0.08	1.202	-0.902	-0.29	1.438	-0.075	-1.194	2.872	-1.286	-0.749	1.481	-0.009	-0.034	-0.868	-0.187	0.847	-0.592	-1.633	0.448	0.006	-1.207	-0.053	2.673	0.225	0.429	-0.251	-0.656	-1.193	1.355	0.261	0.761	0.222	-0.362	-0.016	0.066	0.756	-0.444	-1.256	-0.352	0.281	-0.251	-0.269	0.451	2.044	-0.186	0.977	1.564	-0.319	-1.626	-1.301	0.069	-2.876	0.394	0.039	-2.291	-0.314	-0.571	-2.403	1.687	-0.306	-0.044	0.308	-0.171	-1.135	-0.048	-0.378	0.248	-0.521	0.341	-0.711	1.378	-0.785	-0.763	0.05	-0.232	0.097	0.141	-0.002	-0.06	-0.198	0.407	-0.036	0.041	-1.213	1.321	0.455	-0.103	-0.091	-0.093	0.931	0.75	-0.551	0.748	-0.056	-1.745	-0.429	-0.413	0.039	-0.645	-0.65	0.525	-3.591	0.259	-1.824	-0.282	0.414	-0.873	-0.046	-0.005	-0.036	-0.123	0.26	-0.261	-0.138	-0.686	-0.151	3.49	-0.313	-0.08	0.916	1.468	-0.048	0.973	-0.0	-1.944	0.096	-0.153	0.182	-0.261	0.455	-1.265	0.634	-0.582	0.527	-0.031	0.541	0.722	0.232	0.415	1.591	-1.01	-1.652	-1.67	1.427	-2.649	0.006	-0.77	0.14	0.2	1.641	-0.282	-0.048	0.578	-0.058	2.069	0.243	-0.284	0.217	-0.029	0.009	-0.832	-0.21	0.033	0.404	0.582	0.23	-0.448	0.836	0.386	0.631	-0.809	0.184	-0.173	-0.084	2.769	-0.241	-0.723	-0.144	-0.174	-0.383	-1.201	-0.334	-0.219	0.078	-1.005	-0.093	-0.439	-0.534	-0.279	-0.059	-0.277	-0.131	1.334	0.299	0.017	0.833	0.107	-0.557	0.1	1.303	-0.164	0.651	-0.962	-0.069	0.081	-0.254	-0.172	-0.058	-0.325	1.33	0.141	-0.266	0.207	-0.455	0.833	-0.134	0.115	-0.004	-1.483	-0.031	-0.119	-0.161	0.218	-1.422	0.037	-0.525	-0.085	-0.273	0.841	0.321	0.148	0.019	-0.715	-0.278	-0.025	0.663	-0.169	0.379	0.525	-0.169	1.732	-0.277	-0.247	1.197	0.603	-0.481	0.079	-0.824	-0.147	0.285	-0.579	-0.069	0.425	0.008	0.058	-0.519	2.205	0.113	1.367	-0.583	-0.382	-1.01	-0.136	-0.837	0.095	-0.335	0.05	-0.087	0.557	-0.168	0.706	-0.454	-1.289	-1.039	-0.104	-1.119	-0.847	0.262	0.305	0.334	-0.67	-0.311	-0.323	0.081	-0.067	-0.253	-0.387	-0.429	-0.351	1.021	-0.054	1.159	0.338	-0.672	0.433	-2.803	1.405	-0.071	-0.287	0.379	-0.621	-0.571	-0.587	0.358	-0.247	-0.394	-0.194	-1.185	-0.14	-0.299	-0.527	0.38	0.981	0.105	-1.672	-2.011	0.552	-0.364	-0.492	2.322	-0.258	-0.504	-1.594	-1.953	-0.111	-0.361	-0.043	0.743	-0.252	0.748	0.2	1.453	0.114	0.606	-0.166
X45951	X31938	0.207	1.41	-0.594	1.244	-0.106	0.734	0.385	-0.169	0.576	-0.092	0.315	0.243	1.231	-1.967	-1.841	0.267	-0.426	0.178	-0.164	1.578	0.493	-0.131	0.889	-1.703	-0.528	-0.854	0.252	0.677	0.542	0.508	-0.072	-1.244	0.266	0.618	-0.159	-0.102	0.232	0.759	1.106	0.307	1.784	0.034	0.889	0.137	0.198	2.252	0.561	1.845	0.629	0.31	-3.255	0.199	0.481	-2.243	1.175	0.014	0.781	1.148	0.162	0.757	0.064	-0.005	-2.142	0.635	0.374	0.148	0.077	2.606	0.285	1.42	0.277	0.261	-0.367	1.556	-1.556	-0.238	1.994	0.288	0.435	0.185	-1.12	-0.972	0.317	-0.193	0.501	0.159	-1.365	0.213	0.096	0.542	0.305	0.519	1.765	0.479	-1.603	0.119	0.09	-5.382	-0.264	-0.226	-1.441	0.442	0.019	2.097	-0.729	1.231	0.93	0.235	0.299	0.021	0.449	0.746	0.799	2.404	-0.221	-1.175	-1.395	1.177	0.559	-1.159	0.263	0.286	2.412	1.977	-0.052	0.171	0.392	0.088	0.107	-1.533	0.296	0.146	0.122	0.147	-1.315	0.72	0.321	-0.18	0.275	0.064	1.037	0.201	3.555	1.261	0.818	-0.682	0.359	4.002	1.922	0.125	0.052	1.177	-3.105	0.059	0.432	0.219	1.081	0.452	0.577	0.182	1.226	-0.012	-1.878	-0.001	0.043	0.13	0.385	0.396	-0.904	0.439	-0.286	-0.543	-0.163	0.245	0.258	0.118	1.806	0.009	0.519	0.22	0.211	-0.194	-0.15	-0.189	0.273	2.055	-0.585	0.772	-0.61	-0.095	-1.427	-0.211	0.049	0.205	0.12	-0.117	-0.841	0.421	0.821	0.45	0.876	0.146	2.303	0.283	0.113	0.106	0.199	0.047	-0.021	-0.173	-0.863	0.129	-0.778	0.065	-0.011	0.874	0.693	0.071	-0.556	1.63	2.63	0.082	0.396	-0.498	0.689	-0.729	0.027	0.11	0.369	0.436	0.55	0.072	0.814	0.636	-0.682	-0.077	0.548	0.701	-0.488	0.81	0.692	0.291	0.167	0.803	0.203	1.233	0.227	-0.93	0.614	0.013	0.118	-0.48	-0.469	0.193	-0.053	0.142	0.892	0.243	-0.786	0.145	0.433	0.224	0.481	0.196	0.525	0.001	0.62	-0.062	0.445	-0.563	0.14	-2.587	0.267	-0.652	-0.327	-0.223	0.025	-1.201	-1.346	0.671	0.212	0.204	0.084	0.942	-0.075	0.204	1.721	-0.681	-0.896	-0.914	0.531	-0.216	0.266	0.118	0.208	0.274	0.678	0.203	-0.398	-0.063	0.19	0.626	-0.365	0.144	-1.136	-1.704	0.214	0.585	0.205	-0.389	0.262	1.279	0.253	1.589	1.93	0.183	-0.751	0.461	1.03	-0.021	0.269	2.307	0.63	0.816	-0.736	-1.576	1.13	-0.684	1.068	0.435	-0.07	-1.963	0.04	0.488	-0.851	2.276	0.932	-3.485	1.475	-2.503	-0.163	1.846	-0.006	0.046	0.225	0.805	0.232	0.482	1.234	0.39	0.778	0.491	0.133	1.709	0.373	0.415	0.189	-0.376	0.799	0.258	2.825	-1.746	0.289	0.259	1.024	0.882	0.179	0.837	0.352	-0.306	-0.155	0.398	-0.285	0.289	-0.406	-0.613	0.656	0.042	0.975	0.431	0.329
X45951	X437	0.052	-1.046	0.193	-0.671	-0.402	0.863	-1.575	0.588	-0.509	1.827	-0.564	0.06	0.001	-1.464	1.182	0.045	0.617	0.034	0.483	1.305	0.036	0.671	-0.891	0.813	0.085	-0.598	0.497	1.645	-0.481	0.036	0.012	0.355	0.106	0.552	0.247	0.379	-0.123	-0.589	5.323	0.053	0.3	0.321	-2.47	-0.715	0.154	-0.951	-0.627	0.352	-0.551	0.49	0.145	0.147	0.092	-1.679	0.989	0.541	1.311	0.968	0.085	-0.527	0.217	0.368	-1.6	-0.751	1.139	0.164	-0.826	2.45	0.764	1.181	0.171	0.104	0.642	-0.025	-0.225	0.476	0.791	0.266	0.166	-0.302	-0.805	1.325	-0.17	0.164	-0.811	0.191	-0.67	2.331	-0.161	0.427	0.349	-0.058	-1.489	0.188	0.463	-0.083	0.34	-0.77	-0.637	0.395	0.749	0.041	-0.634	-0.956	0.42	1.185	0.796	0.213	-0.438	0.031	0.407	-1.206	0.694	2.301	0.514	0.591	-0.688	-0.734	0.506	-0.721	0.274	0.402	0.959	1.619	0.062	0.226	-0.043	0.159	0.083	-1.127	-0.146	-0.124	0.616	0.14	0.698	-0.829	0.944	-0.531	-0.432	2.741	0.766	-0.222	9.985	1.885	2.76	0.64	0.19	-1.541	1.576	0.625	0.29	0.991	-0.643	0.115	0.052	-1.217	-0.202	0.83	-2.234	0.306	-1.813	-0.925	2.162	-0.199	0.102	-0.815	-0.708	0.085	0.414	0.594	-0.7	0.254	0.329	-0.072	0.359	-0.222	-1.345	-0.438	-0.356	0.285	0.161	0.637	0.525	0.598	1.886	1.681	0.573	2.052	-2.192	1.177	1.075	-1.573	-0.989	0.15	0.504	0.761	-0.588	0.398	-0.31	0.881	1.102	0.963	1.877	0.022	0.151	0.262	1.004	-0.47	0.312	-0.343	1.413	0.189	1.523	-1.472	0.07	1.222	1.283	-0.718	-2.347	1.347	-1.371	0.676	-1.265	-0.32	3.184	0.177	-2.52	0.204	0.182	0.641	1.407	0.132	0.089	-1.327	-0.172	0.146	-0.101	-0.397	0.495	0.091	-1.786	-0.131	-0.623	0.192	-0.047	2.217	0.081	0.185	-0.01	0.117	0.153	0.206	0.376	-0.114	0.605	2.456	-1.615	-0.708	-0.723	0.807	-1.056	0.025	-1.835	0.219	-1.104	-0.479	-0.091	0.629	0.256	0.709	-0.33	-0.567	-0.724	-0.119	3.215	-1.021	-0.307	-0.644	0.837	0.699	0.168	0.838	-0.92	-0.895	0.632	0.049	0.464	0.536	0.08	0.731	0.106	0.237	0.161	0.894	-0.042	-1.132	0.026	0.091	-0.029	0.202	0.208	0.138	-0.821	0.192	0.499	-0.661	-0.062	-0.223	-0.001	0.737	-0.254	2.073	0.209	1.314	-0.82	0.177	-0.733	-0.222	-0.326	0.484	0.25	1.236	0.34	-0.277	0.547	-1.542	-0.559	0.183	-0.062	-0.159	0.148	-0.013	-0.633	-0.375	0.756	1.338	0.678	-0.848	0.846	0.84	0.362	-1.391	-0.358	0.155	-0.067	-0.712	-0.197	-0.955	-0.053	0.315	-0.207	0.012	0.361	2.174	0.207	0.463	0.385	0.216	0.152	0.129	0.65	-0.717	-0.671	-0.072	0.769	1.13	-0.444	-0.751	-0.607	-0.597	0.032	-0.015	0.233	0.155	0.323	-0.138	-0.051	0.376	-1.026	1.084	0.322
X45951	X15685	-0.2	-0.06	0.582	-0.28	-0.121	0.146	2.27	-2.265	0.662	1.279	0.19	0.176	-1.188	0.07	1.045	0.15	0.292	0.209	-0.511	0.346	0.462	-2.633	0.034	0.974	0.358	0.057	0.838	-0.436	0.573	0.29	-0.937	0.35	-0.053	-0.609	0.178	0.226	0.211	1.88	8.612	0.18	0.242	0.016	-0.397	0.204	0.186	-0.201	0.001	-1.614	1.529	0.345	-2.116	0.112	0.457	2.502	0.878	0.785	0.639	-0.174	0.208	0.131	0.126	-0.308	0.32	0.532	0.594	0.202	1.452	3.365	0.495	-1.581	0.229	0.175	0.205	0.084	0.454	0.23	0.709	0.163	0.107	0.385	0.008	0.607	0.294	0.397	0.025	0.168	-0.019	1.448	1.513	-0.247	0.346	0.768	1.157	-0.016	0.496	0.006	-0.007	-0.038	0.488	0.364	0.891	0.193	0.054	-0.541	0.487	0.307	-1.441	0.063	0.558	-0.199	0.429	0.438	-0.949	-0.151	-0.43	-0.627	-0.419	-0.115	0.303	-0.479	0.136	0.309	0.697	1.747	0.15	0.1	0.192	0.194	0.127	-0.177	-0.514	-0.004	0.337	-0.008	-0.329	0.358	1.016	-0.551	0.322	0.394	-0.014	0.028	2.345	0.262	0.448	0.525	0.487	0.583	-5.677	0.64	-0.166	-0.09	0.044	-0.038	0.358	0.284	-2.189	2.229	0.228	0.298	1.523	0.257	1.434	0.26	0.143	0.872	0.322	0.379	0.412	0.674	0.599	-0.306	0.019	0.756	-0.04	0.287	2.546	0.183	0.43	-0.336	0.172	0.785	0.23	0.706	0.758	1.054	0.086	-0.918	1.371	0.833	0.936	-0.207	0.837	0.191	-0.791	0.686	-0.009	0.175	0.526	-0.051	0.954	-0.479	1.024	0.212	0.21	0.198	-0.024	0.325	0.068	0.117	0.182	-0.075	-0.562	0.185	0.507	0.967	1.857	0.25	-1.017	-0.86	3.358	0.611	-0.23	0.132	1.003	-0.493	0.67	0.185	-0.063	-0.136	-1.302	0.135	-0.251	0.412	0.101	0.115	0.533	0.346	-0.657	0.557	-0.862	0.545	-0.423	0.369	0.149	-0.494	0.237	-0.166	-0.642	0.205	0.293	-0.071	0.123	0.184	-0.911	-2.26	0.917	0.259	1.202	0.383	-0.58	0.151	0.311	0.147	0.51	0.184	0.494	0.562	0.396	1.345	-0.511	-1.301	-0.883	-0.081	-1.702	-0.793	-0.071	2.128	-0.694	1.25	0.117	1.173	0.816	0.082	0.72	0.196	1.677	-1.932	-0.342	0.914	0.109	-0.116	0.296	0.43	0.156	0.845	-1.128	0.134	0.68	0.243	0.138	-0.779	-0.258	0.187	-1.569	-1.449	0.083	0.19	0.464	-0.604	0.35	1.319	0.377	1.129	1.466	0.26	2.813	-0.133	-0.93	0.612	0.227	0.485	1.637	-0.431	0.351	1.612	1.115	-0.269	-0.354	-0.298	0.146	-0.963	-0.128	0.986	0.963	1.889	0.698	0.078	1.199	-1.331	0.598	1.32	0.35	0.211	-0.31	0.105	-1.153	0.229	-0.984	0.39	0.196	-0.327	-0.124	0.292	0.056	0.162	-0.32	0.472	0.366	0.128	-1.686	0.483	-1.017	-0.205	-0.382	1.829	0.274	0.123	-0.33	-2.38	0.036	0.053	0.174	0.265	-0.021	-0.025	0.499	-1.72	0.758	1.143	0.337
X45951	X1419	-0.081	3.717	0.312	1.758	-0.303	-0.252	-1.417	0.361	-0.077	-1.498	-0.543	0.275	-2.096	-1.324	0.094	0.159	-1.463	-0.05	-0.224	-0.922	-0.03	0.317	-0.832	-1.149	-0.14	-0.573	0.827	2.022	-1.998	0.28	-0.017	-0.203	0.233	0.499	0.593	-1.278	0.104	0.876	0.806	0.101	1.437	-0.721	-0.209	-0.803	0.069	-0.287	-0.6	-0.308	0.467	0.584	1.039	0.053	0.997	-1.503	0.936	0.237	0.132	0.914	0.029	-0.227	-0.18	-1.027	0.954	1.505	1.09	-0.121	1.334	0.729	0.436	1.134	0.16	0.243	-0.592	2.878	-1.052	-0.549	1.617	0.254	0.359	0.627	-0.756	-2.386	-0.087	0.254	0.587	0.05	-0.923	-0.274	1.011	0.459	0.449	0.574	0.711	-0.093	0.761	0.925	-0.406	-0.131	0.176	0.347	0.231	0.014	0.539	0.523	0.246	0.398	0.741	0.205	1.079	1.127	0.415	-0.139	0.639	-0.324	-1.798	-2.012	-0.395	0.263	0.454	-0.122	-0.033	0.101	-0.796	1.602	-0.003	0.198	0.237	-0.117	0.139	-1.036	-0.83	0.091	0.562	0.057	-1.165	-0.381	1.27	0.008	-0.836	-0.725	-1.848	-0.041	6.937	4.433	0.999	-0.145	-0.284	6.687	-0.134	1.312	-0.178	0.937	0.328	-0.025	0.289	0.093	0.146	-0.139	0.465	0.403	1.442	0.211	1.012	-0.16	0.001	1.296	2.289	0.054	-0.996	-0.555	-0.962	-0.804	-0.667	0.285	0.179	0.345	2.801	0.085	-0.031	-0.985	-0.002	-1.202	-0.317	-2.114	-0.395	-2.777	-0.415	1.236	1.419	-0.218	1.024	-1.233	0.988	0.04	0.452	-0.966	-0.564	0.349	-0.742	-0.291	-1.174	-4.46	-0.553	0.245	-0.011	0.031	-1.415	0.646	-1.668	-0.703	0.322	-0.062	-4.871	0.042	-1.062	-2.149	-0.06	0.039	1.169	-0.294	2.187	0.057	0.325	0.214	0.854	-1.111	0.186	0.326	-0.36	0.235	-1.647	0.089	-0.667	0.312	-0.453	-0.004	-0.013	-1.514	1.147	0.277	-2.286	0.394	-1.368	-0.132	0.18	-0.824	0.118	-0.446	-1.749	0.02	0.058	-0.228	-0.152	0.017	-0.171	-2.207	0.711	0.279	0.573	-0.207	1.051	-0.103	0.278	0.111	1.392	0.089	-0.082	0.575	-0.107	0.642	-0.402	-1.724	0.372	0.172	-1.161	0.564	0.039	0.978	-0.337	-0.207	0.052	0.053	0.834	0.387	-0.975	0.008	1.384	-0.597	0.103	-0.166	-0.384	-0.45	0.015	-1.14	-0.104	0.366	-0.716	-0.027	0.66	-0.083	0.01	0.215	-2.62	-0.166	0.336	-2.921	-0.12	-0.016	0.01	-0.724	0.29	-0.509	0.191	-0.211	-1.745	-0.131	-0.219	0.094	0.612	0.753	-0.121	-0.188	-1.108	0.21	0.375	1.262	-0.196	0.05	0.066	-0.447	0.009	0.02	-0.186	1.039	0.272	0.568	0.283	-2.284	1.179	-0.997	0.154	0.428	0.981	0.054	-0.109	0.462	-0.906	2.289	4.265	0.201	-0.026	-0.159	0.344	1.352	0.264	0.082	-0.384	0.735	-0.776	-0.068	-0.314	0.446	-1.109	-0.324	1.151	0.765	0.184	-1.283	-0.163	-0.546	0.061	0.104	0.105	-0.063	-0.218	0.187	0.106	-0.179	0.579	1.034	-0.259
X45951	X35136	0.249	1.205	-1.061	0.358	-0.81	0.546	0.349	0.471	0.393	1.976	0.587	0.288	-1.525	1.085	-1.21	0.257	0.086	0.17	0.409	0.217	0.299	0.116	0.07	-1.545	0.255	0.672	1.141	-0.502	0.902	0.609	0.223	0.103	0.069	-0.243	0.445	-0.201	0.318	0.82	2.388	0.261	-0.276	-0.34	0.231	-0.109	0.211	0.419	0.125	1.082	0.008	0.44	0.161	0.206	1.628	0.29	0.709	0.875	0.965	-0.573	0.246	0.515	0.074	-0.161	1.241	0.089	0.072	-0.242	1.304	0.19	-0.626	1.318	0.217	0.318	0.464	2.591	0.115	-0.031	-1.05	0.335	0.316	0.366	0.235	0.091	0.28	0.163	0.854	-0.478	0.771	-0.333	1.193	0.435	0.34	1.289	-3.139	-0.331	0.008	-2.16	-0.462	0.357	0.801	0.371	-0.621	0.553	0.53	1.927	-0.375	0.419	-0.786	0.178	0.385	0.586	0.435	-2.569	0.169	-0.662	0.212	-0.405	-0.49	0.637	0.271	-0.479	-0.119	0.263	1.384	2.091	-0.081	-0.059	0.06	0.209	-0.121	0.866	-2.142	-0.485	0.265	0.256	1.416	0.881	1.061	-0.63	-0.953	-0.079	0.292	0.371	1.94	1.201	1.201	-0.109	0.494	3.926	-0.047	0.956	0.257	0.067	-0.402	0.236	0.372	0.617	0.947	-1.352	0.8	0.479	1.398	0.5	2.184	0.28	0.214	0.368	0.806	0.26	-0.527	0.703	-0.62	0.573	-0.065	-1.701	0.263	0.384	0.331	0.155	0.561	-0.448	0.203	-1.091	0.045	0.637	-0.95	0.691	-0.827	1.206	1.921	-0.674	1.609	1.828	0.521	0.245	0.356	0.303	0.515	0.029	-0.025	0.129	1.276	2.294	-0.56	0.283	0.095	0.18	-0.516	0.708	-0.175	0.132	-0.389	0.199	0.409	0.542	-0.476	0.913	3.026	0.267	1.861	-0.11	4.003	-0.618	0.452	-0.351	-2.81	-0.181	1.063	-0.082	0.346	0.348	1.759	0.16	-0.431	-0.557	-1.577	0.201	0.42	-2.162	0.838	0.526	-1.587	0.735	-1.025	0.423	0.508	0.489	0.244	0.128	1.154	0.219	0.291	0.322	0.265	0.174	-0.349	0.054	0.937	0.342	0.799	-0.386	1.224	0.239	0.691	0.189	1.776	0.095	-0.36	0.288	0.043	0.039	-0.114	-3.614	2.257	0.491	0.364	0.463	0.086	1.013	-0.298	0.641	0.145	0.275	0.715	0.465	0.544	0.258	0.648	0.35	0.673	0.774	0.554	-1.246	-0.059	0.135	0.194	-0.184	-0.586	0.244	0.489	0.213	0.26	0.045	-8.006	0.217	1.447	-1.463	0.299	1.233	0.464	-1.648	0.325	2.077	0.159	0.666	0.328	-0.183	1.067	0.939	0.859	-0.935	0.293	-1.159	-0.241	0.481	-0.098	1.4	1.285	0.053	-0.6	0.408	0.21	0.892	-0.688	0.775	0.872	0.312	-0.126	-0.953	-0.123	0.666	0.608	2.358	-0.703	-0.025	0.005	0.233	1.048	1.587	2.315	0.226	0.308	0.219	0.083	2.324	0.388	0.352	-0.143	0.768	-2.569	0.262	1.784	-1.303	-2.489	0.411	0.919	0.671	-0.027	-1.561	-0.196	1.322	0.225	0.415	0.181	0.322	-0.638	0.435	0.581	-1.624	0.149	0.915	0.349
X45951	X1494	0.189	-0.381	-0.421	-0.445	0.016	-0.405	-0.894	0.346	-0.353	0.795	0.469	0.049	-1.218	-0.52	0.061	0.045	0.645	0.168	0.135	0.715	0.435	0.428	-0.234	1.091	0.327	0.199	0.561	-0.716	-0.43	0.142	0.192	0.442	0.019	0.417	-0.111	0.544	0.139	0.036	2.47	0.142	-0.867	0.312	-0.804	0.319	0.17	0.498	0.083	-0.431	-1.392	0.078	-1.771	0.211	-0.141	1.41	-0.207	-0.112	1.648	0.729	0.179	-0.198	0.203	0.424	-0.761	0.918	0.344	0.227	0.87	0.971	1.097	0.641	0.233	0.291	0.294	-0.596	0.483	0.242	-0.711	-0.051	-0.027	-0.374	0.257	1.302	0.148	-0.923	-0.479	0.293	-0.792	1.005	0.202	-0.603	0.003	0.04	1.193	0.492	0.168	0.244	0.453	-3.197	0.186	-0.138	1.086	-0.127	-0.152	-0.003	0.884	-0.525	0.563	0.199	-0.492	-0.96	0.29	0.713	-0.293	0.207	1.075	0.508	0.58	-0.088	0.521	-0.3	0.296	0.355	1.852	0.45	0.044	0.261	0.372	0.215	0.214	-1.018	1.316	0.475	-0.245	0.072	1.28	0.266	-0.812	0.41	0.672	1.939	1.125	-0.208	4.669	-0.583	0.841	0.42	0.527	-1.814	-0.719	-0.934	0.308	0.29	0.061	0.177	0.407	-0.565	-1.403	1.387	-0.772	0.254	-1.313	-2.004	1.074	0.038	0.108	0.069	-0.318	0.385	0.608	0.796	0.354	0.788	0.307	0.797	0.017	-0.351	-0.422	0.062	0.353	0.357	0.28	0.599	0.404	0.832	0.75	1.448	0.893	0.149	-3.061	1.149	-4.689	-1.579	-0.299	0.194	-0.108	1.279	0.299	-1.266	0.605	0.596	1.486	1.055	1.549	0.234	0.186	-0.814	1.093	-0.071	0.621	0.372	0.415	0.239	1.391	0.372	0.874	1.719	0.125	0.14	-1.468	0.691	0.326	0.304	0.741	-0.253	2.224	0.187	-1.122	0.418	-0.054	0.051	0.085	0.056	1.564	-0.103	0.248	0.178	0.272	3.555	-0.726	0.152	2.162	-0.22	1.195	0.104	-0.132	1.883	-0.227	0.291	-1.566	0.201	0.28	0.313	0.359	0.2	0.268	2.265	-0.944	-0.741	0.122	0.811	-0.061	0.266	-1.785	0.191	0.304	0.003	0.502	-0.351	0.401	1.078	-0.472	2.944	-0.734	-0.153	-0.22	0.223	0.115	0.166	0.147	0.169	0.172	1.529	-0.508	0.249	0.965	0.186	0.255	1.406	-0.175	-0.105	0.083	0.767	0.276	0.282	0.081	-0.383	0.638	0.092	0.216	0.25	0.25	-0.498	8.137	0.239	-1.244	-0.471	0.167	0.463	-0.47	1.251	0.24	0.215	0.366	1.441	0.212	0.262	1.363	-0.136	-1.616	0.461	-0.033	1.816	1.598	-0.714	0.515	-1.205	1.284	-0.03	0.386	0.039	0.157	-0.303	0.267	-0.28	0.499	2.23	0.702	0.186	1.022	-1.035	0.525	-2.716	1.057	0.211	-0.312	-0.5	-0.435	-0.714	-0.762	0.326	0.253	-0.073	-0.08	0.098	-0.222	0.245	0.662	-1.24	2.342	0.099	0.741	-1.099	2.433	-0.308	-0.001	1.569	0.177	0.897	-0.742	-1.213	0.022	0.302	0.073	0.13	0.33	0.11	-0.109	0.761	-0.257	0.5	0.28
X45951	X48698	-0.024	-0.713	-0.841	0.085	0.29	0.196	-0.455	-0.047	0.548	0.457	0.018	0.055	2.746	0.705	1.197	0.065	0.589	0.144	0.304	-0.487	0.481	-0.671	0.186	-0.039	0.102	0.334	-0.284	0.004	-1.814	0.299	0.054	-0.605	-0.395	0.42	-0.154	-0.561	-0.517	0.347	-0.007	0.193	-0.188	0.417	-4.32	0.23	0.139	-0.23	-0.142	-0.013	-0.646	0.09	1.018	0.12	-1.017	1.338	-0.424	0.632	-0.711	0.233	0.159	0.33	0.116	0.706	-0.35	-1.648	0.575	0.002	-0.321	1.013	-2.647	0.789	-0.515	0.183	-0.318	1.768	-0.593	-0.238	-1.681	0.252	0.105	-0.178	-0.63	0.452	0.405	-0.638	0.731	0.059	-0.145	0.007	0.757	0.463	0.05	0.227	3.378	0.438	-0.164	0.996	0.302	-2.116	0.476	-0.089	-0.117	0.453	0.433	0.409	-2.031	-0.287	-0.134	0.036	-0.097	1.082	0.513	-0.309	0.549	-0.251	0.398	-0.842	-0.491	0.758	0.254	-0.428	0.072	-0.049	4.172	1.137	0.323	0.144	-0.65	-0.021	0.125	-1.828	-0.368	0.521	0.394	0.178	0.172	-0.538	-2.188	-0.04	-0.442	-1.257	0.306	-0.077	-1.369	1.254	-1.22	-0.814	0.343	-1.865	1.722	1.709	0.262	-0.962	1.806	0.161	2.119	0.681	0.559	-1.122	0.777	0.453	1.379	-1.152	1.603	0.416	0.12	-0.566	-1.277	-0.246	-0.909	-0.092	1.007	0.655	0.483	0.025	-0.37	0.278	1.229	0.067	0.699	0.636	0.202	0.596	0.477	-0.355	-1.439	1.857	0.757	0.166	0.666	1.057	-0.616	-0.073	-0.13	0.146	0.341	1.178	-0.062	-0.161	0.694	0.367	2.157	-0.336	1.047	0.101	0.182	0.171	-1.788	0.139	-0.194	-0.037	0.062	0.184	0.903	1.497	0.342	-1.36	2.783	0.125	0.952	1.865	2.216	-0.051	-0.709	-0.661	-0.277	-0.029	-1.372	0.229	0.163	-0.716	1.302	0.107	3.158	-0.41	0.7	0.045	0.439	2.844	0.9	-0.574	-0.319	-0.86	0.382	0.584	0.376	1.54	0.097	-0.321	2.197	0.138	-0.255	0.182	0.348	-0.125	-0.495	-2.275	0.873	0.116	0.375	-0.3	0.404	0.233	-0.421	0.222	0.897	0.142	-0.846	0.232	-0.318	1.338	-0.032	-0.411	4.434	0.25	-0.061	1.363	-0.83	0.412	-0.227	1.05	0.112	-2.361	0.17	0.68	-0.493	0.206	1.5	0.694	0.57	0.615	0.86	1.526	-0.125	0.881	0.228	0.327	-2.151	0.146	0.444	0.184	0.115	-1.364	1.351	0.162	0.632	-1.866	0.473	2.192	0.447	-0.048	0.338	-2.446	0.099	1.255	-0.94	-0.203	2.652	0.091	0.046	0.225	0.248	1.24	2.056	0.313	-0.041	-1.218	0.319	-0.408	-1.493	0.235	0.145	0.313	-0.256	0.114	0.273	0.846	0.433	-1.564	0.727	1.35	0.612	0.125	1.183	0.092	0.018	-2.083	0.612	2.142	-0.888	-0.238	0.074	0.504	-0.111	0.828	0.065	0.325	-0.782	0.104	2.083	-0.03	-0.808	0.615	0.996	0.2	1.305	0.158	0.222	0.609	1.113	-1.682	0.071	0.246	0.087	0.289	-0.23	0.596	-0.231	-4.636	0.235	0.09	0.254
X45951	X43231	-0.083	1.348	-0.447	3.339	-0.767	1.22	1.647	-0.328	0.28	1.382	0.313	0.256	1.48	1.472	-0.476	0.025	-0.297	0.167	-0.559	2.043	0.453	-0.033	0.221	-2.898	0.434	0.16	-0.396	1.645	-1.517	0.368	-0.02	0.42	-0.354	0.168	-0.63	-1.153	0.343	0.731	2.312	0.334	0.256	0.183	-0.985	0.138	0.092	-0.912	-0.171	0.646	-0.307	0.338	-1.979	0.25	0.561	1.849	1.425	1.036	2.034	0.045	0.259	0.308	0.068	-0.746	1.986	1.267	-0.011	0.26	0.86	-0.233	0.927	-1.261	0.308	0.019	0.351	0.835	0.841	-0.41	-1.044	0.376	-1.108	0.181	-0.283	0.987	-0.045	0.423	-0.381	0.313	0.399	0.035	0.428	1.722	0.341	0.87	0.884	-2.86	0.792	0.199	0.372	0.841	0.769	0.373	0.886	-0.117	0.095	0.717	-1.491	0.455	1.049	0.269	0.178	0.341	0.141	-0.977	0.103	-0.853	-0.248	0.513	0.901	0.385	0.376	-0.291	0.278	0.268	3.417	2.662	-0.185	0.192	-0.234	0.155	0.233	-0.538	0.314	0.206	0.069	0.146	0.27	0.65	-0.538	-0.299	0.8	0.303	1.097	-0.027	2.282	2.952	1.415	0.17	0.383	0.661	-3.129	0.407	0.305	0.172	1.651	0.157	1.095	0.343	-0.5	0.427	-0.438	-0.521	0.937	-2.199	0.639	0.207	-0.295	1.807	0.134	0.093	-0.89	-0.209	0.404	0.237	0.37	0.396	0.47	0.415	0.153	0.395	0.633	-0.385	0.194	-0.976	0.716	0.788	0.589	2.784	-0.154	0.565	1.076	0.473	0.493	-0.47	0.535	0.236	0.346	-1.004	0.498	0.276	-0.09	-0.099	-0.347	-1.201	3.172	0.212	-0.032	0.366	0.311	0.222	-0.632	0.145	-0.348	0.173	-1.553	-1.464	0.878	0.451	1.091	0.258	0.541	0.799	1.012	0.608	0.063	0.413	1.786	-0.591	-1.932	0.45	0.006	0.227	-0.812	0.174	0.081	0.178	-0.195	0.229	0.336	0.33	-0.318	0.29	1.505	-0.16	-0.211	0.561	-0.475	-0.741	0.264	0.453	-2.805	-0.092	0.218	0.221	-0.13	0.242	0.157	-2.958	0.886	0.332	0.575	-0.268	2.313	0.291	0.557	0.258	2.279	-0.002	0.375	-0.082	0.225	1.671	-1.879	-0.486	-0.208	-0.046	-2.739	0.439	-0.178	1.072	-0.869	0.743	0.234	0.748	0.932	0.329	0.226	0.277	-1.126	0.496	-0.051	1.192	-0.094	-0.48	0.14	0.635	0.305	0.822	0.022	-0.2	0.806	0.265	0.256	0.637	-2.488	0.076	0.039	-0.974	0.347	1.425	0.037	0.65	0.334	0.721	0.353	0.773	0.656	0.226	2.618	-0.607	0.251	0.253	0.272	1.756	1.486	-0.478	0.575	1.103	1.043	-0.052	1.26	-1.369	0.248	0.844	-0.172	-0.266	0.617	1.417	0.521	-0.471	0.72	-0.125	0.509	1.278	0.795	0.217	0.034	0.303	-1.189	-0.599	2.19	0.394	0.06	-0.195	0.389	0.871	0.039	0.404	-0.452	-3.385	0.816	0.216	1.354	0.595	-0.724	0.06	1.078	0.957	0.219	0.003	1.181	-0.759	0.211	0.425	0.295	0.079	-0.082	0.447	0.614	2.197	0.285	-0.632	0.32
X45951	X36776	0.301	1.913	0.396	0.677	-0.003	-0.045	0.631	0.703	-0.193	1.543	0.562	0.256	-1.826	-0.397	-0.299	0.361	0.314	0.361	0.433	0.319	-0.012	0.202	-0.433	-0.028	0.024	0.501	0.82	-1.401	1.606	0.152	0.313	0.536	0.348	-0.632	-0.052	-0.107	0.314	-1.068	3.377	0.176	-5.292	-0.25	0.076	-0.279	0.367	1.507	0.584	1.094	2.308	0.429	-0.084	0.357	-0.394	2.089	-0.17	0.152	1.668	-0.242	0.371	0.749	0.244	0.494	0.444	-0.035	1.144	0.35	0.625	1.247	0.656	1.434	0.348	0.078	0.521	2.8	0.943	0.006	0.867	0.374	-1.185	-0.314	0.415	1.819	0.447	-0.708	0.16	0.418	0.436	0.711	1.094	1.616	0.397	1.048	-2.012	0.646	0.661	-0.209	-0.143	0.413	0.607	0.454	0.7	-0.389	-1.138	1.086	1.099	1.285	0.261	0.336	0.437	0.501	0.486	-1.382	0.485	-2.353	0.152	0.914	-0.498	0.163	0.282	0.26	0.343	0.452	1.969	2.231	0.158	0.349	-0.054	0.36	0.342	-0.169	0.897	-0.399	0.05	0.211	1.009	0.393	0.983	-0.114	0.337	0.653	-1.181	-0.672	3.364	0.425	1.233	-0.643	0.558	3.101	-3.246	1.566	0.375	1.069	0.014	0.294	-0.016	0.223	0.815	-0.067	0.237	0.462	1.245	0.376	3.457	0.221	0.321	1.248	1.168	-0.21	-0.017	1.202	-0.717	1.047	0.123	0.255	-0.037	0.409	0.347	0.38	0.094	-0.361	0.401	-0.138	0.765	1.262	1.124	1.139	-0.238	0.395	-0.719	0.595	0.36	0.893	0.797	0.311	0.436	1.303	0.671	0.47	0.3	0.423	1.89	0.327	0.792	-0.254	0.243	0.437	0.038	0.517	0.043	0.528	0.517	0.317	-2.764	0.806	0.5	0.672	2.527	0.348	0.964	-0.041	3.898	0.355	-0.822	-0.211	0.514	0.191	0.104	0.424	0.333	0.397	-2.679	0.292	0.001	-0.208	-0.159	0.367	0.453	-0.004	-0.572	0.044	1.031	0.165	-0.174	0.664	0.427	1.99	-1.236	0.572	1.035	0.126	-0.132	0.421	0.334	0.355	-0.09	1.312	0.716	0.37	1.252	0.347	1.042	0.034	0.633	0.192	1.755	0.295	0.163	0.382	0.128	-0.383	0.416	-0.66	0.32	-0.436	2.38	-0.194	0.341	1.014	0.365	0.845	0.26	0.982	-0.448	0.366	0.806	0.124	1.684	1.032	0.623	0.004	0.403	-1.414	-0.557	0.108	0.097	0.698	-0.148	0.266	0.7	0.377	0.259	0.358	2.547	0.374	-2.882	-3.252	0.49	0.646	0.41	0.82	0.428	1.581	0.239	1.398	0.827	0.327	2.974	0.703	-0.842	0.133	0.403	1.488	0.063	0.347	0.588	0.084	1.098	0.141	0.142	0.556	0.35	-0.037	-0.166	-0.728	1.019	2.763	0.351	-2.377	1.468	1.224	0.455	0.263	0.552	0.37	0.04	-0.154	0.368	1.17	-1.468	0.406	0.295	-0.747	0.28	1.138	0.398	0.417	0.341	0.293	1.071	0.321	2.937	-0.924	0.147	0.463	-0.077	1.946	0.38	0.832	0.815	0.028	0.101	0.445	-0.025	0.137	-1.056	0.276	-0.324	-1.946	0.674	0.647	0.413
X45951	X35114	0.15	1.373	0.357	2.227	0.188	0.601	0.072	1.083	0.467	0.845	0.48	0.257	-1.09	0.138	-1.731	0.233	0.139	0.231	0.25	-1.639	-0.055	-0.032	1.1	0.429	0.231	-0.027	0.391	0.488	1.39	0.508	0.171	0.482	0.055	0.014	-0.188	0.269	0.32	0.714	3.317	0.308	-1.069	-0.527	0.935	0.175	0.237	3.416	0.537	1.276	2.783	0.406	-5.777	0.225	-0.892	1.579	-0.503	0.376	0.894	-0.511	0.239	0.522	0.162	-0.07	-0.293	1.421	0.406	0.092	1.426	-0.054	0.777	-5.284	0.292	0.314	0.397	1.47	0.303	0.125	0.162	0.169	-0.255	0.362	0.107	0.714	0.418	0.044	0.292	0.314	0.854	-0.033	1.101	-0.268	0.199	0.249	4.095	0.35	0.06	-0.223	-0.212	-0.586	-0.051	0.098	-0.526	0.362	-0.076	-2.613	-0.149	0.617	0.127	0.279	0.378	0.27	0.394	1.696	0.046	0.628	-0.714	-0.747	-0.451	-0.376	0.259	-0.141	0.219	0.299	1.67	1.492	-0.13	0.275	0.401	0.248	0.042	0.31	-0.051	0.192	0.279	0.121	0.795	0.981	1.59	-0.201	0.983	1.153	-0.064	-0.214	3.838	0.413	1.031	0.093	0.354	3.345	-14.498	0.677	0.191	0.229	-0.324	0.129	0.072	0.514	0.05	0.522	0.353	0.241	1.341	0.3	2.427	0.321	0.239	0.537	0.834	0.043	0.882	0.88	0.04	-0.253	-0.855	1.076	0.061	0.303	0.422	0.082	0.474	-0.094	0.274	0.289	0.536	0.716	0.201	-0.493	-0.175	0.146	-0.54	0.822	-1.037	0.73	0.66	0.205	0.081	0.742	-0.078	-0.066	0.654	-0.021	2.605	-0.912	0.597	0.067	0.231	-0.149	-0.132	0.597	0.19	0.48	0.371	0.254	-0.686	1.358	0.245	0.595	2.296	0.271	0.719	-0.095	4.546	0.048	1.064	-0.24	0.224	0.134	0.818	0.156	0.289	0.033	-0.538	0.237	-0.033	-0.064	0.548	0.118	0.54	1.042	-3.935	0.402	-0.147	0.678	-0.812	0.182	0.201	1.357	0.097	0.251	-0.911	0.15	0.222	-0.085	0.185	0.155	-1.117	-0.305	0.628	0.156	1.292	-0.378	2.449	-0.056	0.459	0.211	1.332	0.257	0.584	0.41	0.387	1.123	0.693	-1.232	-0.8	-0.047	-0.536	0.231	-0.15	1.693	-1.686	1.182	0.248	1.46	0.819	0.859	0.169	-0.108	2.07	0.738	-0.217	0.003	0.418	1.05	0.299	-0.268	0.227	0.411	-0.165	0.194	0.842	0.261	0.249	-0.535	1.339	0.257	-5.847	-8.104	-0.296	0.004	-0.114	0.957	0.346	1.713	0.385	1.416	1.716	0.202	1.579	-0.182	-0.453	0.414	0.117	1.005	-1.761	0.589	0.599	0.816	1.278	-0.304	-0.067	0.024	0.215	-1.518	-0.367	-0.493	0.673	2.546	0.65	-2.051	1.297	-0.514	0.605	-0.07	1.994	0.224	-0.073	0.041	-0.693	-0.914	0.759	0.394	-0.185	0.137	0.033	0.327	0.289	-0.085	0.524	1.07	1.002	0.275	0.533	-1.616	1.069	-0.373	0.025	1.894	0.268	0.892	-0.672	-1.245	-0.235	0.384	0.016	0.286	-0.056	0.28	0.357	1.055	0.393	1.221	0.206
X45951	X39598	0.078	-1.051	0.344	1.8	0.464	1.694	2.27	0.829	-0.325	1.364	-0.366	0.04	3.956	0.294	0.91	0.207	-0.841	0.048	0.412	-1.201	-0.233	0.654	-0.572	-0.895	0.465	-0.392	-0.224	1.253	0.544	-0.005	0.142	0.458	0.261	0.462	0.532	-0.803	0.02	-0.003	-2.14	-0.107	1.116	0.275	1.975	0.346	0.04	-1.77	0.262	0.554	1.826	-0.207	0.125	0.1	-1.35	-1.22	0.778	1.016	-0.861	0.467	0.157	-0.028	0.111	-0.175	-1.158	1.111	0.885	0.171	0.605	1.661	-1.119	0.915	0.171	0.117	0.743	-1.462	-0.808	0.488	1.231	-0.158	0.302	0.196	0.474	-0.103	0.075	-1.21	0.673	0.108	0.435	0.798	0.801	-0.94	-0.111	0.905	-2.15	-0.086	-0.053	0.367	0.389	1.378	-0.066	0.068	0.976	-0.003	0.461	-2.033	0.467	-1.004	0.639	0.048	-0.095	-0.948	-0.221	-0.855	0.565	0.904	-1.181	0.606	0.681	0.749	0.429	0.51	0.259	0.245	1.059	1.222	-0.182	0.232	0.03	0.162	0.175	-0.224	0.371	0.48	-1.084	0.155	0.736	0.77	-1.205	-0.715	-0.259	0.058	0.921	0.167	0.502	-1.279	-1.008	-0.291	0.334	-2.326	1.192	1.034	0.271	0.779	0.066	0.141	1.049	0.482	-1.054	1.113	0.832	0.391	-0.085	0.194	-0.134	-0.662	0.132	0.325	-0.503	-0.153	-0.4	0.24	0.769	0.116	-0.371	-0.464	-0.021	0.347	-0.962	0.313	0.528	0.273	0.185	-1.252	0.645	0.975	0.106	0.052	0.953	-1.237	0.836	-0.032	0.84	0.348	-0.689	0.132	-0.367	0.367	-0.384	0.35	0.578	0.152	0.753	1.176	1.398	0.27	0.127	0.158	0.913	0.571	0.139	0.494	0.373	0.184	-1.67	0.808	0.339	0.536	1.342	0.203	0.939	1.031	0.529	0.437	-0.9	0.318	-0.919	-0.352	0.969	0.021	-0.213	-0.045	3.1	-0.225	-0.151	-0.839	0.218	0.098	-0.368	0.082	-1.745	-0.859	0.759	0.284	0.102	0.238	-0.259	-0.063	-0.775	-0.437	0.563	0.147	0.187	0.197	0.079	0.094	0.278	-1.895	0.091	-0.074	0.879	0.552	1.435	-0.019	0.173	0.123	-0.353	-1.08	-0.061	0.518	0.363	1.264	-0.429	0.608	0.307	-0.273	1.642	0.294	-0.431	-1.502	-0.45	-1.191	0.16	0.9	0.015	0.647	-0.662	-0.035	1.081	-1.123	-0.251	1.129	-0.348	1.869	-0.244	-0.714	0.241	-2.398	1.339	0.005	0.747	0.184	0.207	-0.93	-1.587	0.176	-1.372	-0.541	-0.212	-0.908	0.698	-2.821	-0.308	0.064	0.329	0.355	0.318	0.22	2.484	1.264	3.366	-1.664	0.242	0.091	0.928	-0.551	0.459	0.134	-1.361	0.607	-0.152	0.253	0.121	-1.051	0.667	-0.858	0.734	-3.488	-0.38	0.013	0.946	-0.175	-0.659	0.157	-0.197	-0.419	-0.052	-2.515	-0.204	2.501	6.267	-0.791	0.225	0.29	0.904	3.06	0.572	-0.196	0.28	-0.683	-0.849	0.176	1.983	0.882	-0.86	0.053	1.798	1.252	0.213	3.138	0.484	-1.416	0.135	0.268	-0.055	0.222	0.334	-0.251	0.277	0.308	0.299	-0.114	0.158
X45951	X38399	0.228	0.183	-0.739	4.345	0.407	0.969	-1.02	0.211	0.253	2.4	0.695	-0.063	1.242	0.697	-3.388	-0.175	0.934	0.239	0.416	0.753	0.252	0.653	1.288	-2.013	0.346	0.64	0.331	-0.487	1.583	0.58	0.13	0.426	0.216	0.277	0.461	0.627	-0.068	-0.344	1.037	0.314	0.439	0.375	0.307	0.445	0.057	-2.191	-0.245	0.477	0.499	-0.107	0.747	0.211	1.531	0.752	0.831	0.299	0.648	-2.997	0.118	0.118	0.265	-0.261	-1.455	-0.836	0.393	0.186	-2.165	1.839	2.273	1.018	0.303	0.286	0.574	3.064	0.816	0.241	-0.3	0.315	-0.473	-0.289	0.359	0.506	-0.073	0.227	-0.585	0.248	1.193	2.16	0.937	2.134	-0.095	0.612	-3.041	0.493	0.038	-0.053	0.441	1.62	0.642	-0.148	0.17	-0.259	0.556	1.381	0.889	-0.071	0.505	0.003	0.047	0.687	0.197	0.37	-1.076	1.866	1.079	0.332	0.987	-0.31	0.545	-0.228	0.273	0.103	-0.907	0.872	0.028	0.086	0.27	0.235	0.18	-1.819	-0.4	-4.099	0.396	-0.111	0.71	1.145	-0.472	-0.526	0.533	1.356	-0.171	-0.214	2.69	1.645	2.686	0.164	0.223	0.413	2.053	0.22	0.32	0.088	-0.385	0.253	0.157	0.247	0.675	-0.075	-0.12	-0.862	-0.385	0.057	1.177	0.405	-0.034	-0.271	-0.0	-0.145	-0.629	-0.096	-2.971	-0.14	0.413	-0.203	0.216	0.384	0.377	0.378	0.551	-0.367	0.284	0.876	0.874	1.417	-0.305	0.043	0.563	1.149	0.865	1.496	-0.641	1.428	-0.04	0.214	0.251	0.228	-0.432	-2.425	-2.986	0.177	-0.234	0.483	-0.394	0.29	0.171	0.084	0.923	-0.063	0.27	-0.24	-0.493	0.266	0.902	0.78	0.48	0.994	0.598	0.266	0.365	-1.074	1.218	0.8	-1.059	-0.101	0.663	-0.185	0.823	0.295	0.302	0.137	3.114	0.131	1.949	0.283	0.258	0.187	0.43	0.227	0.886	-0.683	3.764	0.239	0.485	0.191	-0.02	1.101	0.271	0.701	0.272	0.249	-1.043	0.007	0.391	0.237	-1.241	-0.746	0.171	0.298	-0.29	0.343	0.463	-0.171	0.514	0.162	0.432	0.263	0.465	0.355	0.212	-0.808	0.107	-0.356	-0.715	-0.719	-0.188	0.021	0.12	-0.008	0.114	0.689	0.257	1.026	-0.039	0.436	0.004	0.116	0.666	0.503	0.254	0.49	0.112	-0.141	-0.239	0.438	0.156	0.676	0.211	0.258	-1.872	0.28	0.282	-1.869	3.18	0.26	0.3	0.519	0.064	0.171	0.168	-0.374	0.352	0.866	0.349	1.48	0.905	0.246	-0.235	-0.119	0.233	0.206	0.228	0.582	0.317	0.163	0.603	0.373	0.632	-0.074	0.544	-0.018	0.248	0.609	0.014	-0.296	0.725	0.937	0.668	-1.282	1.563	0.146	0.283	-0.059	0.238	0.252	0.167	0.28	-0.095	-0.256	2.174	0.36	0.38	-0.069	-0.042	-1.523	0.473	0.38	0.581	0.125	-0.914	0.218	3.973	-0.973	0.148	-0.067	0.195	0.594	0.22	0.19	-0.023	-0.333	0.172	-0.001	0.126	0.262	0.18	0.151	0.436	2.301	-0.347	-1.478	0.137
X45951	X32198	0.106	1.377	0.165	1.147	-0.155	-0.06	-0.411	1.425	0.587	1.005	0.603	-0.224	0.005	-0.197	0.271	0.023	0.358	0.079	-0.083	-1.449	0.512	-0.025	0.287	0.285	0.215	-0.132	0.75	0.25	0.387	0.358	0.072	-0.013	-0.368	-1.06	-0.039	0.698	-0.144	1.377	2.277	0.087	-3.471	-0.098	-0.659	0.481	0.051	0.367	-0.232	1.322	-0.571	-0.101	1.02	0.074	-1.125	0.123	1.088	-0.28	1.183	-0.116	0.079	-0.511	-0.095	0.511	-1.114	-0.675	1.489	0.116	1.822	1.948	2.763	-0.959	0.162	0.159	0.278	-0.608	0.688	0.608	-0.656	0.307	-0.631	0.262	0.436	1.057	0.114	-0.829	0.055	0.222	0.589	1.845	0.799	0.212	-0.182	-1.087	0.658	-0.339	-1.354	-0.394	-0.103	-5.461	-0.837	-0.041	-1.958	-0.173	-1.113	-0.675	0.158	0.711	-0.062	0.182	0.122	-1.392	0.314	0.657	-0.181	1.485	0.009	-0.978	-0.51	0.054	0.438	-0.139	-0.052	0.145	2.408	1.709	0.242	-0.195	0.424	0.129	0.043	-0.829	0.243	0.578	0.036	0.001	-0.616	0.111	0.138	-1.216	1.278	0.867	-0.682	-0.371	3.658	0.67	0.359	-0.181	0.51	3.253	0.445	-0.78	-0.008	-0.068	0.055	0.102	1.267	-0.224	-1.472	1.105	-0.524	0.193	-0.69	-0.725	5.598	0.105	0.102	0.288	0.339	0.063	1.075	1.433	0.39	0.222	-0.333	0.506	-0.509	0.105	-0.179	0.199	0.033	0.388	0.247	1.171	-0.055	1.19	1.014	1.122	-0.655	0.601	-1.642	0.854	-2.369	-0.891	-0.96	0.047	0.048	0.964	0.416	0.206	0.544	0.636	2.856	0.179	2.116	-0.162	0.121	0.152	-0.572	-0.312	0.24	0.346	0.382	0.161	0.793	0.164	0.252	0.844	0.774	0.05	-0.277	-0.008	4.09	0.387	0.249	-0.223	2.615	-1.646	-3.058	-0.503	0.021	0.067	0.564	0.1	-0.37	-0.843	0.078	0.022	0.48	0.331	1.757	-0.187	-0.077	0.392	-0.204	0.191	-0.339	1.117	-0.077	-0.294	-0.822	0.048	0.222	-0.323	0.219	0.084	-0.099	2.436	0.048	-0.418	1.329	0.585	0.081	0.038	-0.274	0.216	-1.009	-0.074	0.444	0.097	0.214	-2.034	-0.113	-0.635	0.223	-0.373	-0.157	-0.085	-0.194	-0.814	0.036	0.425	0.108	1.151	-0.389	0.28	1.801	0.036	1.633	0.722	-0.151	0.678	0.584	0.387	0.235	-0.71	0.092	-0.361	-0.628	0.093	0.826	0.163	0.189	-0.852	-0.73	0.166	1.189	-0.301	-0.131	0.557	-0.191	-2.36	0.184	-1.093	0.322	1.353	1.459	-0.018	0.116	-0.552	-4.014	0.613	-0.19	-2.096	-0.592	0.216	0.356	0.044	1.566	-0.446	0.23	-0.001	0.079	-0.163	-0.341	-0.713	-0.812	3.918	-0.031	-0.313	1.01	-3.146	0.747	-3.132	2.375	0.07	-0.507	-1.08	-1.168	-1.75	-2.299	0.469	-0.182	-0.398	-0.279	0.315	-0.302	-0.013	0.28	-0.177	0.047	0.196	-0.93	-3.13	1.014	-0.396	-0.471	1.421	-0.214	0.209	-1.454	-0.629	-0.339	-0.074	-0.126	0.324	0.1	0.435	0.09	0.411	-0.405	0.558	0.174
X45951	X43258	0.045	0.617	-0.078	2.077	0.002	0.816	-0.86	0.747	-0.0	-0.627	-0.854	0.156	-1.815	-2.033	-1.258	0.052	0.05	0.116	0.141	1.755	0.167	-0.004	-0.731	-1.768	0.19	-0.9	-0.099	-0.791	1.511	0.64	0.105	-0.219	0.287	0.672	-0.29	0.941	-0.077	0.899	2.186	0.225	1.995	-0.463	-0.693	0.206	0.103	0.925	0.646	1.08	-0.036	0.47	1.439	0.111	-1.265	-2.309	1.294	-0.193	0.131	1.263	0.134	0.52	0.126	-0.143	-2.208	0.347	-0.317	0.087	-2.153	1.28	-0.405	1.573	0.035	0.169	0.153	0.394	-1.619	-0.384	2.244	0.3	-0.038	0.357	-0.607	0.002	0.348	-0.182	1.081	0.249	0.532	-0.361	-0.401	-0.432	0.368	-1.082	1.611	0.256	-0.519	-0.554	-0.22	-0.789	0.547	0.242	-0.224	0.494	-0.027	-0.461	-1.829	0.36	1.017	0.121	-0.317	-0.059	0.475	0.25	0.872	2.293	-1.087	-0.477	-0.058	-0.216	0.607	-1.393	0.284	0.207	-0.316	2.223	0.094	-0.021	0.326	0.035	-0.413	-1.596	-0.192	-0.638	0.141	0.088	0.281	0.459	0.932	-0.601	0.324	0.407	-1.676	-0.314	-3.08	4.214	1.617	-0.721	-0.288	2.504	2.157	0.776	0.306	1.296	0.221	0.064	-0.936	0.392	-0.118	-1.152	0.176	0.2	1.666	-0.128	1.993	0.325	0.046	0.405	0.952	0.013	-1.077	1.039	-0.135	-0.081	-0.459	0.353	0.357	-0.016	-0.241	-0.302	0.457	-0.639	0.25	1.232	-0.599	-0.96	0.182	2.316	-0.506	-1.66	-0.218	-0.734	0.091	0.129	0.934	0.129	-0.277	-0.167	-0.886	0.456	0.582	-0.161	0.853	-1.74	2.615	0.306	0.086	0.232	-1.591	0.434	-0.343	0.577	-0.016	0.17	-3.291	0.857	0.087	0.072	1.499	0.207	0.928	1.816	3.018	0.118	1.942	-0.111	-0.285	0.276	0.578	-0.604	0.076	0.482	1.038	0.127	2.446	-0.564	0.393	0.109	0.41	1.794	1.591	0.398	1.289	0.099	-0.984	0.523	0.296	0.704	0.006	0.78	-0.082	0.047	-0.182	0.311	0.338	0.102	0.67	0.687	0.309	0.163	0.749	-0.23	0.632	0.007	0.735	0.083	0.023	0.179	0.111	0.002	-0.111	-0.803	0.292	-2.649	0.486	0.201	0.174	-1.797	0.474	1.161	0.271	0.545	0.099	-0.139	0.327	1.031	-0.249	-0.066	0.599	-1.266	0.865	-3.155	0.427	0.343	0.106	-1.658	0.138	-0.131	-1.578	0.135	-0.157	-0.071	0.117	-0.389	-1.565	-0.038	1.927	-1.631	0.02	0.097	0.735	-0.013	0.37	0.632	0.158	-1.3	-0.228	-0.549	-0.227	0.034	-1.046	1.384	-0.329	-2.396	0.829	0.799	0.242	-0.42	0.804	0.011	-1.182	0.32	0.077	0.21	-0.947	0.913	0.524	2.583	1.02	-1.015	0.269	0.441	0.425	-0.98	1.975	0.119	0.269	-0.501	-0.662	0.398	-0.987	0.216	-0.144	0.06	-0.008	2.317	0.015	0.148	-0.436	0.188	-0.674	0.211	2.523	-2.197	1.083	0.056	1.353	0.777	0.007	-2.658	-1.889	-0.387	-0.165	0.404	-0.304	0.194	-0.199	0.352	0.04	-0.737	-0.661	1.432	0.172
X45951	X46173	-0.207	0.391	0.069	1.873	-0.226	0.264	0.365	0.25	0.344	0.626	0.54	0.249	0.348	0.138	-0.224	0.216	0.548	0.153	0.203	0.069	0.141	0.501	0.493	0.154	0.303	-0.233	0.924	0.443	0.815	0.6	0.174	0.261	0.126	-0.02	0.047	0.034	0.39	1.035	1.877	0.3	0.128	-0.241	0.154	-0.105	0.175	2.054	-1.26	2.369	0.993	0.116	0.777	0.104	-0.125	1.748	-0.355	0.27	0.643	0.307	0.191	-0.074	0.063	0.353	0.538	0.349	0.084	-0.037	0.749	0.883	-0.653	0.248	0.176	0.285	0.312	-0.179	0.779	0.286	1.581	0.09	-0.114	-0.113	0.252	0.898	0.371	0.629	0.026	0.097	0.507	-0.982	0.446	-0.677	0.303	0.751	-1.535	0.467	-0.961	-0.559	-0.253	1.756	0.082	-0.024	-0.706	0.328	0.078	1.948	0.313	0.26	1.379	0.049	0.045	0.658	0.386	-0.283	0.723	-1.236	-0.524	-1.989	0.074	0.454	0.465	0.162	0.157	0.375	1.562	1.521	0.034	-0.03	0.233	0.02	-0.031	-0.591	-2.977	-0.035	-0.019	-0.04	-9.285	-0.078	-0.252	0.126	-0.413	0.149	-0.023	0.232	1.625	0.977	-0.0	-0.107	-0.112	1.343	1.478	-0.797	0.128	0.039	-0.649	0.184	-0.862	0.326	0.038	-0.382	0.506	0.028	1.916	0.54	1.328	0.217	0.012	-0.461	0.944	0.397	-0.134	0.335	0.087	-0.34	-0.572	0.288	-0.058	0.39	0.668	0.315	0.168	0.139	0.186	-0.641	0.353	0.653	-0.403	-1.083	0.486	0.182	1.283	0.488	0.273	1.678	0.974	0.178	0.342	0.582	0.054	0.141	0.238	-0.563	1.629	-0.21	0.243	0.147	0.087	-0.138	0.564	-0.101	0.242	0.358	0.403	0.204	-0.179	1.231	0.096	0.591	1.089	0.242	1.477	1.054	4.017	-0.181	0.233	-0.247	-2.619	-0.972	-0.068	0.248	0.415	0.024	-1.897	0.144	1.524	0.059	-0.305	0.136	0.368	0.094	1.166	0.146	0.362	0.588	-1.549	0.512	0.405	-0.039	0.101	-0.532	-0.191	0.153	0.209	0.208	0.161	0.174	-0.135	1.025	0.694	0.036	1.049	-0.648	0.689	0.23	0.621	0.063	0.661	0.216	0.305	0.765	0.234	0.563	0.136	-0.953	0.062	0.276	2.319	-0.043	0.336	1.371	-0.203	1.203	0.186	0.292	0.231	0.168	0.136	-0.014	1.108	0.311	0.219	-1.393	0.319	-0.596	-0.023	-1.573	0.265	0.01	-0.703	0.171	0.327	0.181	0.199	0.987	-0.9	0.198	-0.283	-3.385	0.369	0.732	-0.073	-0.557	0.324	-0.675	0.289	1.57	0.006	0.212	2.735	0.118	-2.02	0.247	0.227	0.107	0.732	0.776	0.106	0.197	-13.887	-0.39	0.538	0.368	0.147	-0.338	-0.337	0.67	-0.296	2.619	0.148	-0.099	0.715	-1.012	0.364	1.822	0.648	-0.28	0.25	0.032	1.018	0.972	1.517	0.017	0.023	0.564	0.596	1.239	0.286	0.192	0.583	0.775	1.077	0.223	0.155	-1.095	-0.608	0.215	0.114	0.457	0.084	0.919	-0.392	-0.784	-0.163	0.183	0.221	0.226	0.005	0.521	-0.048	1.309	-1.268	1.076	-0.313
X45951	X554	0.088	0.863	0.565	0.858	0.417	0.058	-0.599	0.404	0.002	0.2	0.415	0.128	0.226	-0.866	0.511	0.119	0.29	0.024	0.399	0.144	-0.353	-0.552	0.016	1.768	0.189	0.261	0.198	0.268	-0.596	0.18	0.158	0.348	0.17	0.292	0.187	0.277	0.229	-0.327	2.377	-0.137	-0.74	0.207	1.021	0.113	0.102	0.517	-0.388	1.037	0.824	0.152	0.146	0.045	-2.388	-1.036	0.442	0.0	0.309	1.427	0.174	0.224	0.132	0.646	-0.425	2.432	0.262	0.186	0.227	0.821	1.412	-0.819	0.207	0.148	0.485	0.739	0.901	0.21	0.657	0.217	-0.041	0.016	0.242	1.588	0.022	0.611	-0.142	0.168	0.242	0.325	0.437	0.302	0.338	0.022	-0.277	0.419	-0.485	0.232	-0.215	0.644	-1.36	0.104	-0.139	0.009	-0.234	0.242	0.473	0.643	0.589	-0.047	0.188	0.434	0.118	-0.835	-0.459	1.343	0.561	0.702	-0.924	-0.036	0.523	0.125	0.222	0.385	0.735	0.123	-0.472	0.247	0.295	0.139	0.182	-0.197	-0.056	0.268	0.26	-0.196	0.871	0.04	2.318	0.056	0.211	0.296	-0.172	-0.033	1.455	0.463	1.45	-0.016	0.273	-0.406	0.113	0.739	0.286	0.415	1.105	0.173	0.382	0.4	0.041	1.331	-1.081	0.422	-0.172	-0.058	0.5	0.332	0.164	0.864	-0.085	0.027	0.551	0.882	0.773	0.454	0.479	0.68	-0.017	0.023	0.394	-0.121	0.086	0.08	0.199	0.337	0.4	0.429	0.925	-0.514	1.901	-0.843	-1.098	1.355	0.237	-0.433	0.169	0.169	0.168	1.705	0.052	0.089	0.169	0.211	1.821	1.274	-0.438	0.249	0.11	-0.023	-0.086	0.175	0.171	0.287	0.787	0.207	-0.261	0.159	0.045	-0.653	-2.378	0.126	-0.515	-0.109	0.683	-0.195	-0.258	0.034	1.873	-0.38	0.853	-0.101	0.373	-0.333	-0.702	0.173	-0.034	-0.467	0.026	0.164	0.028	0.546	0.535	-0.408	-2.994	0.046	0.501	0.173	-0.159	1.009	0.187	0.371	0.404	0.16	-0.02	-0.027	0.144	0.147	-0.316	-1.24	-0.572	-0.303	-0.679	0.557	-0.325	0.216	-1.323	0.228	-0.086	-0.075	0.57	0.344	0.283	0.474	0.126	-0.265	-1.477	-0.127	0.62	-0.466	0.146	-0.892	0.595	0.077	0.169	-0.247	-0.341	0.118	1.0	0.212	0.627	0.32	0.108	-0.223	-0.204	0.735	0.136	0.272	0.209	-0.276	-0.652	0.186	0.307	0.216	0.04	-0.112	0.64	0.123	1.129	-0.302	0.164	0.506	0.145	-0.635	0.104	1.058	0.18	1.064	1.033	0.032	-1.446	0.272	0.359	-0.07	0.245	1.583	1.299	-0.004	0.394	-0.684	-0.84	-0.363	-0.41	0.174	0.113	0.056	-0.115	-0.311	-0.659	0.84	0.175	-1.19	0.554	0.824	0.146	-2.04	1.221	0.167	-0.154	-0.022	0.112	-0.046	-0.88	0.274	-0.334	0.159	0.239	0.541	0.362	0.166	-0.02	0.549	1.293	0.112	-1.65	-0.232	-0.089	0.168	-0.841	0.697	0.101	0.615	-0.543	-0.586	0.024	-0.014	0.027	0.236	0.201	0.128	-0.198	0.152	-0.85	0.616	0.18
X45951	X555	0.024	-0.154	-0.043	-0.249	-0.367	-0.188	-0.196	0.095	-0.156	0.323	0.003	0.002	-0.997	-0.369	-0.418	0.074	0.008	0.011	-0.034	0.449	0.041	-0.198	0.203	0.095	-0.011	-0.274	0.028	0.497	0.417	-0.1	-0.006	0.15	-0.1	0.179	0.005	-0.116	0.025	-0.297	1.425	0.008	0.231	0.081	-0.078	0.072	0.014	-0.83	0.237	-0.569	-0.469	-0.047	0.106	0.004	0.107	0.297	-0.146	0.128	-0.236	-0.339	-0.027	-0.3	0.053	0.194	-0.558	0.231	0.282	0.03	-0.173	0.033	-0.178	0.092	-0.026	-0.033	-0.137	-0.11	-0.357	-0.123	0.492	0.038	-0.049	-0.088	0.134	2.03	0.087	-0.864	-0.056	-0.014	-0.327	0.147	0.012	-0.186	0.096	0.605	0.465	0.294	0.335	-0.692	0.035	-1.135	-0.212	-0.01	0.307	-0.023	-0.483	-0.853	-0.125	-0.337	-0.102	0.029	0.182	-0.465	0.024	0.207	0.082	-0.417	-0.05	0.411	-0.397	0.213	0.178	-0.023	-0.02	0.02	1.07	-0.022	0.126	-0.004	-0.002	0.014	-0.021	0.271	0.57	0.1	-0.06	-0.006	1.619	0.304	-0.553	0.18	0.361	0.746	-0.613	0.088	2.526	0.755	0.413	0.079	0.054	0.201	0.627	-0.394	0.059	-0.525	-0.263	-0.026	-0.863	-0.14	0.295	0.711	-0.299	-0.066	-0.08	-0.481	0.091	-0.025	0.014	-0.246	0.407	-0.097	0.183	0.351	-0.448	-0.646	-0.139	0.508	0.135	-0.397	-0.137	-0.12	-0.496	0.049	-0.049	0.107	0.038	-0.267	0.751	-1.364	0.144	0.587	-1.542	-0.368	-0.725	-0.201	-0.361	0.04	-0.275	0.127	0.077	-0.194	-0.033	-0.032	0.085	-0.081	-0.138	-0.044	0.091	-0.164	-0.057	-0.202	0.145	-0.07	0.483	0.006	0.238	0.088	0.029	0.392	-0.469	-0.04	-0.082	-0.23	-0.719	0.301	0.755	0.031	1.452	-0.099	-0.786	-0.21	-0.683	-0.101	2.694	-0.036	-3.15	-0.701	0.62	0.043	0.815	1.838	-0.858	0.025	-4.161	0.096	-0.168	0.498	-0.785	1.777	-0.064	0.766	0.836	0.068	0.405	0.31	0.602	0.031	1.416	1.108	-1.869	-0.167	-0.094	1.047	-0.318	-0.337	-1.473	0.32	-1.154	-0.285	0.918	0.014	0.668	-2.548	0.522	2.772	0.976	0.328	-4.084	1.363	-0.175	-2.242	0.871	-2.032	-0.003	-0.863	1.023	-0.672	-1.943	0.061	0.703	-1.111	0.264	-0.739	0.571	0.569	-0.054	0.7	0.071	1.735	-1.9	-0.094	1.657	0.286	0.288	2.385	-2.462	0.247	2.605	-0.578	-0.681	-2.152	-0.911	-1.096	0.524	4.01	0.083	-0.742	0.205	-0.0	1.738	-1.378	1.466	1.862	0.086	3.579	-2.64	0.127	-0.086	2.363	-1.499	0.557	-1.095	-0.843	0.004	1.038	-1.134	-2.051	-0.632	3.526	-0.072	3.445	0.072	-0.71	-0.549	-2.804	-0.823	-0.071	0.446	-0.262	-1.684	-1.299	1.305	-0.362	-1.018	0.53	-0.984	-2.843	-0.747	-0.645	1.039	-0.434	1.377	-0.039	3.356	0.396	-2.053	0.202	0.779	1.596	-0.051	-3.171	-0.646	1.622	-0.16	0.304	0.105	-0.43	0.451	0.204	0.97	1.67	-0.153	-0.89	-0.498
X45951	X2831	0.202	1.698	-0.257	1.988	-0.055	0.746	0.546	-0.121	-0.19	0.995	-1.271	0.23	0.641	-2.804	-2.62	0.262	-0.143	0.137	-0.005	2.031	0.383	-0.176	-0.449	-2.457	0.306	-1.33	0.415	0.856	0.679	0.659	-0.273	0.239	0.19	0.677	-0.372	0.1	0.296	-0.458	3.305	0.273	2.327	-0.066	-0.199	0.131	0.188	1.828	0.616	0.25	1.01	-0.123	-2.306	0.088	1.1	-3.166	1.458	0.397	0.802	1.42	0.199	0.468	0.109	-0.014	-3.033	0.574	0.58	0.039	2.151	0.945	0.263	1.805	0.218	0.285	0.522	0.067	-2.263	0.357	2.633	0.307	-0.37	-0.236	0.325	-0.731	0.359	0.559	0.252	-0.148	-0.512	0.849	0.769	0.522	0.148	0.285	-1.562	0.315	-0.232	0.328	0.413	0.998	-0.02	0.39	1.963	0.099	0.379	-0.681	-1.864	0.453	1.112	0.122	0.35	0.618	0.472	-0.186	0.929	0.23	-0.313	-0.056	-0.319	0.953	0.595	0.157	0.186	0.369	1.829	2.607	-0.294	-0.451	0.294	0.197	0.074	-2.233	0.097	0.093	-0.185	0.18	1.353	0.864	0.772	-0.321	0.6	0.698	-1.194	0.205	6.674	2.723	1.416	-0.032	0.37	4.811	2.527	0.5	0.214	1.461	-0.94	-0.094	-0.146	0.423	0.462	1.205	-1.388	0.182	-0.79	0.109	0.324	-0.208	-0.116	0.741	1.189	0.348	-0.091	-0.163	-0.479	-0.368	-0.576	0.331	0.236	0.39	1.247	0.121	-0.117	-0.024	0.068	-0.224	-0.356	0.087	0.676	2.721	-2.084	0.69	0.975	-0.261	-0.526	-0.306	0.275	0.196	-0.082	-0.609	-1.312	0.404	0.173	0.467	-1.905	-1.626	3.086	0.214	0.214	-0.136	-1.331	0.072	-0.917	-0.292	0.093	0.037	-0.962	0.27	0.372	-0.553	1.281	0.197	0.214	2.106	3.574	0.31	-0.185	-0.074	0.578	-1.187	-0.915	-0.817	0.175	0.101	0.397	0.16	0.361	-0.138	0.032	0.157	0.114	0.664	-1.437	0.045	-0.584	0.327	0.02	0.342	0.31	1.573	0.174	0.015	-3.664	0.186	0.247	0.189	0.377	0.167	0.217	1.471	0.167	-0.573	-0.045	-0.426	-0.836	0.227	0.394	0.205	0.419	0.23	0.242	-1.109	0.326	0.283	-0.348	-0.665	0.734	0.037	1.405	1.04	-0.555	0.731	-0.941	-0.657	0.156	0.876	-0.215	0.501	0.047	0.055	0.686	-0.59	-0.227	0.681	0.001	1.266	0.253	0.353	-0.069	-0.328	0.979	0.125	0.587	0.067	0.233	0.144	-0.997	0.176	-0.59	-0.763	0.227	-0.503	0.2	-1.603	0.093	0.47	0.059	1.036	0.133	0.119	-1.193	0.01	-0.973	0.263	0.25	3.093	-0.303	0.509	0.48	0.184	-0.493	0.447	-0.623	-1.087	0.183	0.139	-0.244	0.202	1.348	-0.481	-0.512	0.138	0.346	-0.304	0.606	1.352	-0.605	0.15	0.052	0.151	-0.104	0.781	0.43	0.255	0.582	0.52	0.288	2.149	0.313	0.225	-0.428	1.101	1.01	0.253	-0.128	-0.476	-0.415	-0.244	0.937	1.622	0.171	-0.74	-1.419	-0.417	0.19	0.038	0.045	0.275	0.05	0.516	0.206	-0.89	-0.054	-0.251	0.324
X45951	X21134	-0.152	0.489	0.602	1.485	-0.107	-1.223	1.301	1.384	0.295	-1.203	0.834	0.034	-3.08	-0.107	1.73	0.193	-0.371	0.066	0.272	0.088	-0.198	1.108	0.297	0.621	0.127	0.055	-0.776	-0.0	-0.048	0.084	-0.06	-0.159	0.146	-0.172	0.096	-1.936	0.151	0.037	0.645	0.162	-0.305	-0.368	2.438	0.057	0.092	1.863	0.095	2.399	-0.265	0.263	1.009	0.076	-0.579	0.148	-0.165	-0.035	-0.224	0.009	0.111	-0.135	0.151	0.177	-0.278	-0.225	-0.714	0.09	1.021	0.255	3.238	0.805	0.194	0.086	0.217	0.945	0.614	-0.333	-1.669	0.224	-0.34	-0.008	1.371	0.262	0.008	-0.829	0.782	0.101	0.252	-1.753	-1.326	0.04	0.047	1.537	-4.359	0.792	-1.43	-0.082	0.067	0.549	0.118	0.191	-3.211	-0.688	-0.295	0.376	0.401	1.655	0.32	-0.267	-0.04	-0.578	-0.004	1.101	0.21	1.835	0.198	-1.002	0.676	-0.407	0.223	0.332	0.019	0.141	0.702	1.061	-0.139	0.074	-0.099	-0.101	0.084	-0.041	0.085	0.91	0.033	0.099	-0.593	0.569	-0.625	-0.664	-0.446	0.638	-1.118	0.117	-1.775	-0.315	2.974	0.116	0.453	0.294	0.588	0.357	0.096	-0.232	-1.536	0.1	0.381	-0.132	0.005	1.086	0.442	0.28	0.835	0.032	0.654	0.078	0.093	-0.236	1.249	-0.63	1.398	0.672	0.154	0.05	-0.201	-1.195	0.101	0.301	0.707	-0.106	0.189	0.181	0.108	0.455	-0.086	0.932	-0.453	0.115	0.112	-0.766	0.19	0.637	-5.136	0.24	-0.586	0.092	0.293	0.292	-0.092	0.117	0.206	-0.883	1.585	0.075	0.219	0.154	0.145	-0.347	0.188	0.186	0.282	0.294	0.324	0.155	0.358	1.898	0.49	-1.593	-1.747	0.075	0.535	0.426	1.29	0.141	-1.698	-0.08	-2.166	-0.077	0.046	-0.165	0.194	0.228	0.348	0.068	0.537	-0.201	0.701	0.074	0.188	2.869	0.863	-0.434	1.312	0.825	-0.349	-0.285	0.009	-0.871	0.161	0.224	0.037	-0.021	-0.055	-0.136	0.091	0.078	0.96	1.48	-0.005	-0.458	1.485	0.895	2.153	0.094	-0.01	0.154	-0.065	0.147	-0.053	0.777	0.485	-2.307	0.309	-0.344	-0.645	0.115	0.04	0.529	0.312	-0.413	0.04	0.624	0.09	0.59	0.154	0.136	0.502	-0.395	1.904	1.003	0.096	2.004	-0.039	1.263	-0.026	-1.814	0.234	1.278	-0.425	0.115	-0.56	0.113	0.197	0.326	2.388	0.072	-0.279	-0.356	-0.548	0.141	-0.057	-2.354	0.243	-2.254	0.194	1.752	2.15	-0.06	-2.719	-1.094	2.009	1.371	0.008	-0.354	-0.034	1.085	0.663	1.171	0.091	-0.686	-0.079	0.415	0.078	-0.281	-0.04	0.665	-0.425	1.341	0.45	-3.359	-1.746	-0.264	-0.338	-2.134	1.958	0.023	-0.16	0.873	-0.765	-0.054	-3.974	0.426	0.03	0.238	-0.161	-2.271	-0.043	0.09	0.118	-0.021	0.146	-0.279	2.781	-4.115	-1.632	0.399	-1.811	2.271	-0.372	1.861	-1.806	0.417	0.023	0.181	0.099	0.32	0.112	0.057	-0.533	1.538	0.134	0.312	0.334
X45951	X52988	-0.127	0.296	0.255	3.994	-0.052	1.144	0.607	0.556	0.246	0.06	-0.021	-0.212	0.26	-0.338	-6.487	-0.126	-0.135	-0.113	-0.027	-0.576	0.045	0.488	0.791	-0.958	0.002	-0.509	-0.266	1.825	1.279	-0.069	-0.103	-0.46	-0.172	-0.458	0.207	-0.338	-0.445	0.622	1.637	0.18	-1.565	0.031	0.018	-0.11	-0.058	-0.273	-0.674	4.24	-1.618	-0.223	-0.362	-0.091	-0.575	-0.641	0.132	-0.396	0.561	-0.522	-0.085	-0.436	-0.127	-1.058	1.083	-0.808	0.689	-0.132	1.007	-0.361	0.462	0.495	0.096	-0.222	0.381	-0.033	0.299	-0.208	-1.814	0.424	-0.362	0.227	-0.407	-0.356	0.004	-0.656	-0.097	-0.153	0.636	0.055	0.998	0.994	0.199	-1.131	-1.226	-0.385	-0.488	-0.217	-0.428	-7.769	-0.797	-0.323	-1.615	0.596	-0.103	-2.903	-0.109	1.507	-0.559	-0.183	-0.331	-0.945	0.546	-0.18	0.031	3.641	-1.323	-2.132	0.557	-1.433	-0.1	-0.898	-0.237	-0.241	2.396	0.934	-0.577	-0.056	0.169	-0.062	-0.106	-0.541	-0.535	0.195	-0.447	0.206	0.27	1.644	-0.387	-1.799	0.665	-0.508	-0.815	-0.282	3.169	0.455	-0.376	-0.474	-0.018	1.607	-1.844	-0.624	-0.157	-0.124	0.726	-0.122	0.348	-0.271	-0.339	-0.635	0.288	0.231	1.45	-0.199	2.655	-0.235	-0.018	-2.479	0.088	0.042	0.303	-0.113	0.613	0.288	-0.522	-0.251	-0.217	-0.085	0.327	-0.029	0.119	-0.724	-0.172	-0.156	0.489	-0.074	0.279	-0.85	0.378	0.031	-0.161	0.81	-2.159	-1.308	-0.971	-0.029	0.07	0.503	-0.124	0.01	1.027	-0.44	0.921	-0.988	-1.972	0.107	-0.057	-0.201	-0.501	0.059	-0.223	-0.368	0.081	-0.04	-1.95	0.573	0.477	0.912	0.573	-0.177	1.105	1.207	1.478	0.006	-0.975	-0.4	0.199	-0.721	-1.856	-0.242	-0.19	-0.044	0.443	0.077	0.641	0.128	0.054	-0.087	0.65	-1.725	1.01	0.019	-1.168	-0.456	-1.195	-0.226	-0.318	0.509	-0.009	0.86	-0.561	-0.104	-0.171	-0.16	-0.189	-0.029	-0.894	-1.321	0.596	-0.369	1.007	-0.414	1.531	-0.228	0.355	0.297	0.57	-0.02	0.003	0.567	-0.094	-0.21	-0.407	-2.202	-1.791	-0.234	-1.05	-0.398	-0.245	0.967	-0.747	1.312	0.081	0.936	0.681	0.419	0.735	0.65	1.271	0.976	-0.54	-0.776	-0.016	-0.888	0.325	-1.553	-0.136	-0.849	-0.555	-0.142	-0.049	-0.027	-0.16	-1.026	-2.604	-0.027	0.656	-3.533	-0.409	-0.56	-0.419	-2.239	0.237	-1.152	0.316	1.263	1.462	-0.061	-0.83	-0.114	0.46	0.042	-0.238	0.818	-1.278	2.356	0.465	1.16	1.094	-0.513	0.193	0.112	-0.088	-0.865	-0.587	-0.131	-0.67	2.399	-0.458	-2.044	0.305	-1.307	0.338	-2.291	1.567	-0.09	-0.297	-0.74	-0.728	-0.945	-0.014	0.205	-0.525	-0.274	-0.36	-1.051	-0.396	-0.265	0.65	0.077	-0.032	-0.055	1.674	-1.501	2.183	-0.449	0.081	0.896	-0.151	-1.15	-1.096	-1.598	-0.11	-0.117	-0.165	-0.002	-0.318	-0.434	0.384	0.725	-0.299	0.521	-0.259
X45951	X32980	0.12	-0.31	1.342	-0.512	-0.05	-1.294	0.314	0.452	-0.07	2.614	0.562	0.061	-3.246	-0.925	3.239	-0.323	1.018	0.04	0.019	-1.221	0.483	1.144	0.9	1.755	0.026	0.067	-0.037	-2.558	-0.386	1.082	0.082	-0.042	0.027	-1.349	-0.463	0.466	0.084	0.913	1.229	0.086	-1.189	0.157	-3.326	0.276	0.072	-0.043	0.007	2.044	0.204	-0.008	0.282	0.024	-1.263	0.72	-0.163	-0.08	1.84	-0.118	0.12	-0.045	-0.067	0.416	-0.153	-1.06	0.759	0.116	-1.256	0.849	1.183	-0.46	0.219	-0.378	0.074	0.531	0.46	-0.009	-0.429	-0.488	0.032	0.164	0.143	1.779	-0.546	0.003	-1.194	0.288	0.238	0.47	0.247	1.021	0.071	0.787	-0.8	0.815	-0.467	-0.512	-0.114	-0.627	0.259	0.172	-1.311	0.156	-0.575	-1.027	0.004	0.195	-0.349	0.061	-0.693	0.037	0.243	0.276	0.026	2.431	-0.247	-1.733	0.321	-1.044	0.337	0.134	-0.015	0.243	1.291	1.346	-0.092	-0.135	0.342	0.103	0.156	-0.628	0.889	0.939	0.009	-0.007	-0.009	0.671	1.628	-0.206	0.312	0.783	-1.78	-0.206	0.354	-0.062	0.522	-0.275	0.437	0.561	0.86	-0.335	0.258	0.124	-0.171	0.102	0.439	-0.034	-0.834	0.759	-0.499	0.382	-0.156	-0.373	3.158	0.466	0.089	1.847	1.609	-0.672	1.446	0.824	-0.841	0.576	0.35	0.454	-0.679	0.462	0.472	0.272	-1.504	0.377	0.258	1.263	0.579	1.347	-1.472	1.305	-0.89	0.119	-1.347	1.608	-2.095	-0.709	1.714	0.115	0.619	0.894	0.342	-0.201	0.542	-0.937	1.634	0.125	0.38	0.022	0.102	0.086	0.967	0.121	0.031	0.423	0.582	0.172	-0.744	1.968	-0.285	1.869	-0.882	0.105	0.334	0.313	3.114	-0.132	-1.792	0.067	0.389	-1.011	-2.151	-0.207	0.053	0.044	-0.122	0.039	-1.146	-1.317	0.789	0.061	0.132	1.326	-1.112	-1.13	-1.205	-0.934	0.156	0.761	0.496	1.368	0.0	0.168	-0.449	-0.002	0.153	-0.161	0.038	0.085	-0.736	-0.241	0.159	-0.221	-0.487	0.271	-0.378	-0.038	-0.572	0.191	-0.078	0.089	0.384	-0.055	0.271	-1.996	0.414	-0.174	0.533	-0.315	1.94	-0.623	0.117	0.693	-0.537	-1.053	0.065	0.625	-0.196	0.349	-0.065	-0.027	1.696	-0.214	-0.299	0.953	-0.095	-0.634	0.244	0.764	-0.001	1.322	-1.594	0.08	0.491	0.17	0.194	0.744	3.978	-0.285	-0.112	1.001	0.477	-0.79	-0.022	-1.942	0.23	0.536	0.258	0.997	-0.023	-0.157	0.129	-0.4	-0.004	-0.101	0.172	0.633	-0.256	0.327	0.224	-2.046	-1.179	0.608	-0.708	0.282	0.038	1.283	-0.957	-0.215	0.491	2.66	-0.26	1.178	0.347	-0.714	0.568	-1.44	2.03	0.093	-0.136	-0.561	-0.658	-1.235	-0.015	-0.442	0.229	0.085	0.421	-0.463	-0.038	-0.03	-0.379	-0.167	0.321	0.215	1.622	-3.763	2.492	-0.054	-0.456	1.404	0.097	-0.63	-1.906	-2.65	0.109	-0.56	0.067	0.318	0.399	0.426	0.069	1.434	0.404	0.446	-0.009
X45951	X57528	0.258	-0.212	0.216	-0.787	-0.146	-0.12	-1.009	0.717	0.301	0.522	0.589	-0.209	-0.037	0.182	1.104	0.315	0.243	0.262	-0.109	-0.484	0.49	0.163	0.643	1.541	-0.428	0.473	-0.11	0.445	-0.832	0.334	0.212	0.179	-0.193	0.387	-0.043	0.847	0.453	1.074	2.796	0.37	-2.478	-0.085	-0.416	0.486	0.326	1.985	-0.2	0.579	0.937	0.187	0.884	0.274	0.438	2.088	-0.076	0.316	1.559	0.36	0.343	0.478	0.345	0.481	-0.286	1.236	0.626	0.318	1.093	1.364	1.415	-0.114	0.315	0.352	0.303	0.562	-0.6	0.164	0.029	0.056	0.295	0.408	0.231	1.251	0.45	0.401	0.087	0.225	0.51	0.551	0.228	-0.305	0.134	-0.408	3.691	0.384	0.234	0.395	0.48	0.633	-0.098	0.267	0.768	-0.142	-0.281	-0.44	0.796	0.436	0.49	0.342	-0.316	-1.879	0.401	1.37	0.261	-1.569	0.667	0.898	0.392	-0.116	0.538	0.001	0.346	0.305	0.685	1.095	0.449	0.362	0.365	0.336	0.334	-0.605	1.018	0.556	-0.215	0.351	0.984	0.042	-0.089	0.406	0.632	0.424	0.133	-0.219	5.571	0.564	0.226	-0.572	0.506	0.416	-0.514	0.122	0.396	0.702	1.264	0.281	0.725	-0.535	-0.688	1.053	0.008	-0.045	-0.052	-1.149	1.53	0.417	0.328	0.246	0.377	0.503	0.247	0.784	0.227	-0.183	0.182	0.968	0.049	0.119	0.696	0.391	0.594	0.328	0.308	0.621	-0.008	-0.278	0.667	-0.667	0.848	-0.065	-0.39	1.005	-3.311	0.042	0.559	0.198	-0.059	1.036	0.577	0.15	0.584	0.519	1.756	1.065	-0.737	0.247	0.339	-0.106	0.471	0.538	0.33	0.525	-0.15	0.171	0.785	1.159	0.703	1.138	1.571	0.299	0.423	0.879	0.803	-0.073	1.481	-0.117	1.9	0.258	-0.297	0.405	0.255	0.34	-0.078	-0.353	2.464	-0.068	0.342	0.34	0.528	2.61	0.854	-0.216	3.718	0.706	1.361	0.465	0.106	2.336	0.175	-0.806	-0.702	0.336	0.279	0.323	0.44	0.313	-1.991	3.353	-0.646	0.339	-0.273	0.434	0.168	0.328	-0.249	0.225	-1.517	0.344	0.589	-1.288	0.284	1.11	-0.102	3.153	1.311	-0.012	-1.535	1.084	0.41	0.281	0.225	-0.123	0.346	1.213	0.941	0.171	1.203	0.227	0.683	0.545	0.427	-0.745	0.336	1.621	0.285	-0.31	0.383	1.04	-1.372	0.315	0.686	0.349	0.366	0.181	3.623	0.304	0.964	-1.024	-0.447	0.834	-0.612	1.404	0.405	0.252	0.438	1.361	1.609	0.343	1.55	0.414	-2.694	0.691	0.165	1.865	-1.991	0.086	0.483	0.413	1.007	0.217	0.957	0.409	0.315	-0.405	-0.777	-1.495	-1.651	1.845	0.747	2.787	1.081	-2.365	0.555	-1.002	1.492	0.092	0.242	0.386	-1.2	-0.047	-0.832	0.442	0.314	0.35	-0.086	-2.168	-0.494	-0.421	0.583	0.574	1.566	0.314	-0.699	-5.246	1.588	-0.401	1.134	1.68	0.184	2.589	-0.137	-0.688	-0.087	0.439	0.277	0.396	0.31	0.517	-0.153	1.76	0.883	1.138	0.411
X45951	X1126	0.205	-0.753	-0.249	0.618	0.609	0.893	0.284	0.933	0.519	1.983	0.428	0.202	0.818	0.978	2.225	0.284	0.704	0.078	0.634	1.303	0.44	-0.889	0.796	-0.013	0.589	0.716	0.168	0.48	1.84	0.121	0.568	0.655	0.531	0.6	0.396	0.303	0.47	0.137	1.694	0.597	0.893	0.62	0.395	-0.515	0.545	2.461	0.71	-1.394	2.352	0.553	-3.815	0.333	0.11	1.52	0.772	0.04	0.493	-0.651	0.542	0.429	-0.211	0.733	0.267	1.177	-0.358	0.534	1.36	1.859	0.088	-1.256	0.536	-0.849	0.397	1.839	0.443	0.581	1.309	0.428	0.522	0.556	0.825	1.013	0.346	0.655	0.782	0.564	0.323	1.2	0.943	0.697	0.605	-0.061	1.323	0.724	0.837	0.074	0.609	0.509	-0.546	0.012	1.251	0.67	0.116	-0.92	0.21	1.106	0.624	0.317	0.493	0.089	0.637	1.008	-0.155	0.991	1.13	1.169	0.567	0.004	0.658	0.169	0.403	0.561	3.656	1.667	0.358	0.467	0.42	0.553	0.494	0.927	0.549	0.082	0.668	0.469	0.685	0.344	1.76	0.777	0.842	1.631	0.465	0.594	3.449	1.602	1.217	0.317	0.716	3.131	-2.443	0.472	0.58	0.209	0.798	0.568	0.839	0.572	0.579	0.713	1.053	0.224	1.491	-0.896	1.107	0.596	0.39	1.368	0.286	0.574	0.884	1.017	0.489	0.191	-0.589	0.799	0.071	0.089	1.089	0.463	0.486	-0.178	0.49	0.854	0.136	1.049	0.707	0.349	0.38	0.643	0.89	0.903	0.904	1.64	0.95	0.439	0.602	0.957	0.381	0.088	0.746	0.487	1.0	0.484	1.59	0.588	0.528	0.115	0.978	0.705	0.718	0.196	-0.164	0.329	0.905	1.01	0.595	1.383	2.128	0.583	0.01	0.944	2.423	0.722	-0.152	-0.279	1.106	0.749	0.709	0.497	0.633	0.537	1.164	0.556	0.95	0.55	0.07	0.482	0.381	1.576	-0.386	0.38	1.89	0.103	-0.243	0.697	0.534	1.442	-0.083	-0.054	-0.876	0.563	0.416	0.617	0.34	0.287	-0.121	-0.146	0.393	0.558	0.804	0.726	1.122	0.586	0.456	0.559	1.493	0.382	0.495	0.705	0.603	1.701	-0.162	0.919	-1.125	0.497	0.466	1.653	0.144	1.519	-2.024	1.156	0.505	1.153	0.843	0.334	-0.445	0.513	1.119	1.01	-0.1	0.532	0.113	0.825	0.517	1.02	0.586	0.967	0.905	0.373	0.923	0.553	0.553	0.112	2.936	0.559	-0.431	-1.625	0.62	0.869	0.039	1.372	0.591	1.868	0.462	1.281	0.734	0.383	0.008	0.729	-1.579	0.811	0.583	1.345	0.753	-0.47	0.158	-1.293	0.947	0.617	0.856	0.062	0.455	-0.75	0.345	0.721	0.926	1.755	0.788	-1.026	0.268	-0.8	0.652	0.977	-0.056	0.567	0.115	0.13	0.522	0.38	0.86	0.581	0.689	0.418	0.692	1.484	0.568	0.591	0.677	0.029	1.044	0.426	2.383	0.557	0.955	0.565	0.48	1.084	0.578	0.737	0.724	1.725	0.506	0.622	0.58	-0.016	0.528	0.063	-0.094	-0.055	0.76	0.742	0.572
X45951	X1107	0.326	0.4	0.202	1.643	0.337	0.353	0.631	-0.104	0.485	1.668	0.629	0.118	0.732	-1.836	-1.253	0.309	-0.096	0.318	0.279	0.187	0.289	0.931	0.506	-1.265	0.453	0.056	0.662	0.775	0.396	0.504	0.241	0.51	0.37	0.473	0.41	-1.034	-0.303	0.718	1.69	0.375	0.874	0.437	3.38	0.461	0.164	-0.221	-0.738	1.318	-0.468	0.301	-0.174	0.297	0.63	1.981	0.458	0.428	1.563	-0.299	0.241	0.228	-0.045	-0.094	1.252	0.376	0.871	0.161	0.745	1.452	0.614	0.455	0.157	0.24	0.489	2.48	0.328	-1.134	-1.061	0.352	-0.143	0.428	0.206	2.324	0.024	0.558	0.262	0.158	0.858	0.243	0.859	1.149	0.399	-0.779	-1.167	0.086	0.813	-0.299	0.156	0.229	0.656	0.403	0.583	0.431	0.522	-1.208	0.053	0.505	0.784	0.349	0.532	-0.045	0.432	-0.677	0.617	0.39	0.409	0.816	0.486	-0.234	0.54	-0.425	-0.052	0.393	1.228	2.294	-0.797	0.242	0.448	0.18	0.27	-0.416	-0.866	-0.166	0.37	0.321	1.171	0.309	-0.23	0.055	0.474	0.321	0.799	0.062	8.96	2.067	1.398	0.541	0.587	3.961	0.84	1.584	0.297	0.6	1.094	0.166	0.423	0.137	0.591	0.833	0.412	0.439	1.641	-0.862	1.59	0.37	0.208	1.325	-0.457	0.285	0.13	0.562	0.51	0.55	0.364	-0.022	0.433	0.417	0.912	0.287	0.648	-0.659	0.343	0.168	0.807	1.104	0.203	1.5	0.363	-0.954	0.352	0.869	0.281	-1.342	0.095	0.277	0.53	1.161	-0.339	0.447	0.063	0.027	-0.778	-0.9	0.474	0.378	0.225	0.398	-0.965	0.736	0.011	-0.625	0.067	0.217	-0.935	0.39	0.637	0.926	0.273	0.352	-1.157	0.317	2.623	0.19	-1.101	0.245	1.452	0.107	0.187	0.407	0.313	-0.166	1.215	0.306	-0.343	0.593	0.216	0.311	0.532	-2.174	0.836	-6.581	-2.269	-0.486	-0.033	0.523	0.31	0.782	0.21	0.756	3.264	0.082	0.313	0.161	0.424	0.014	-0.72	0.881	0.877	0.344	-0.443	0.567	1.413	0.007	0.515	0.323	1.621	0.33	0.347	0.652	-0.649	0.956	0.884	-2.233	1.09	-0.223	1.005	0.573	0.709	1.54	0.842	1.041	0.287	0.818	0.516	-0.202	0.453	0.166	0.409	1.292	0.14	-2.786	0.254	0.538	0.349	0.97	0.315	0.414	-0.017	0.329	0.136	-0.83	0.344	1.476	-3.003	0.233	0.446	-1.735	0.466	0.697	0.189	-2.496	-0.031	0.392	0.424	1.476	-0.255	0.346	0.25	0.796	-0.635	0.326	0.15	-0.295	1.142	0.681	0.339	-0.554	1.212	0.074	0.098	0.049	-0.288	1.391	-0.093	0.467	0.933	1.715	0.469	-1.31	1.231	0.79	0.559	-0.822	-1.134	0.321	0.258	0.31	-0.442	-0.805	0.429	0.204	-0.951	-2.651	0.632	-0.159	0.464	0.393	0.325	0.309	0.261	0.354	2.815	0.114	0.14	0.249	-0.441	2.693	0.2	-1.382	1.043	0.759	0.119	0.182	0.28	0.319	0.084	0.411	-0.474	-0.379	-0.079	0.904	0.23
X45951	X41369	0.064	-0.699	0.194	0.202	0.107	-0.206	-0.668	0.444	-0.094	1.688	0.098	0.11	-0.843	-0.855	2.091	-0.011	0.731	0.02	0.234	-0.005	0.031	0.022	0.206	0.56	-0.151	-0.102	0.466	0.067	-1.045	-0.096	0.081	0.409	0.096	0.209	0.241	0.536	0.011	0.13	0.823	-0.122	-0.466	0.03	1.489	-0.05	0.084	0.232	0.209	-0.253	1.198	-0.022	-6.376	0.083	-0.782	0.058	0.383	-0.196	0.47	0.584	0.031	-0.318	0.164	0.569	-0.717	1.289	0.693	0.129	0.632	0.229	0.726	-3.543	-0.074	0.059	0.382	-0.891	0.743	0.214	-0.198	0.012	0.037	0.263	-0.068	0.935	0.219	-0.117	-0.33	0.2	-0.147	0.059	1.164	-0.566	-0.104	0.442	1.966	0.359	-0.704	0.084	0.013	-0.306	-0.157	0.157	-0.028	0.189	-0.357	-0.801	0.655	-0.433	0.244	0.032	-0.079	0.378	0.087	1.589	0.221	-0.144	0.683	0.51	-0.001	-0.08	0.341	-0.001	0.105	0.137	1.859	-0.244	0.109	0.12	0.011	0.125	0.099	-0.641	2.873	0.275	-1.372	0.118	0.533	0.016	3.318	-0.083	0.447	0.099	0.241	-0.113	-1.41	-0.769	0.796	-0.096	0.354	-1.907	-6.529	0.495	0.251	0.379	0.694	0.113	0.875	-0.068	-0.925	1.696	-0.065	-0.151	-5.904	-1.795	1.633	0.101	0.108	0.204	-0.324	-0.004	0.846	1.055	0.506	-2.452	0.185	1.715	-0.16	0.11	-0.516	0.21	0.305	0.301	0.161	0.767	0.536	0.647	-0.193	0.377	0.772	-0.35	-1.17	0.656	-0.878	0.437	-0.144	0.123	0.335	-0.582	-0.104	-0.733	0.519	0.019	1.313	0.795	1.339	-0.267	0.089	-0.036	-0.269	0.286	0.476	0.519	0.041	0.152	1.009	0.806	0.458	1.054	0.029	0.116	0.274	0.689	-1.105	0.005	-0.647	0.034	1.822	0.033	0.833	0.179	0.077	-0.237	0.08	0.11	-0.416	0.309	0.907	0.101	0.275	2.2	-5.807	-0.948	0.968	0.392	0.248	0.114	0.363	1.611	-0.232	-0.514	-0.081	0.102	0.14	-0.116	-0.026	0.099	-0.174	-0.047	-0.848	-0.505	0.943	0.319	0.96	0.188	-1.049	0.199	-0.012	-0.428	0.475	0.525	0.36	0.454	0.1	1.988	-0.422	0.037	-0.573	-0.503	0.047	1.412	-0.587	0.65	0.132	0.746	-0.457	0.261	1.255	-0.002	0.642	0.268	-0.05	0.453	0.172	1.122	0.253	0.128	-0.335	0.011	-0.122	0.108	0.451	0.162	0.169	-0.071	8.15	0.151	-4.128	1.63	-0.082	-0.964	0.057	0.117	0.051	0.928	-0.116	0.21	0.83	0.125	2.454	-0.298	-2.092	-0.802	0.024	-0.069	1.386	0.113	0.101	-0.223	-1.104	-0.216	-0.351	-0.056	0.073	-0.504	-0.136	-0.494	0.062	1.814	0.345	0.138	0.903	-0.924	0.317	-1.057	1.027	0.11	-0.178	0.105	-0.159	-0.451	-0.624	0.203	-0.256	0.041	-0.352	-1.143	-0.072	-0.297	0.319	-0.636	2.125	0.185	-0.82	-0.514	3.31	-0.165	-0.043	1.111	-0.021	2.64	-0.864	-1.853	-0.066	0.196	0.028	0.092	0.236	0.12	0.049	0.357	0.163	0.731	0.117
X45951	X37073	0.068	0.286	-1.41	0.451	0.541	0.415	0.085	0.411	0.525	-0.782	0.256	0.291	1.317	1.37	0.512	0.284	-0.175	0.275	0.488	1.056	-7.453	0.764	0.349	-0.969	0.352	0.428	0.776	-0.16	0.649	0.511	0.268	0.196	0.331	0.539	0.142	0.797	0.336	0.679	0.152	0.336	1.156	0.438	-0.318	0.525	0.096	2.682	0.756	0.594	1.567	0.246	-0.653	0.11	0.289	2.23	0.849	0.471	-0.022	0.835	0.276	0.495	0.213	0.611	-1.284	-1.262	-0.91	0.175	-2.119	0.448	0.253	0.977	0.304	0.263	0.521	1.773	-0.865	-0.459	-0.222	-0.121	-0.123	0.391	0.408	-0.27	0.426	0.071	0.678	0.299	0.876	0.198	1.278	0.154	-0.097	0.321	-0.519	0.434	0.106	-0.35	0.084	0.601	0.706	0.031	1.032	0.507	0.569	1.299	-0.965	-1.098	0.715	0.278	-0.247	-0.147	0.321	1.648	0.642	0.408	0.956	1.136	-0.47	0.275	0.505	0.245	0.106	0.356	1.912	1.245	0.257	0.303	0.177	0.226	0.216	0.447	0.126	0.665	0.41	0.101	0.452	0.677	-1.799	0.264	-0.642	0.216	0.437	0.356	0.7	0.35	0.455	-0.269	0.135	4.509	0.291	0.067	0.342	0.85	0.123	0.205	0.074	0.384	0.798	-0.86	0.9	0.466	1.159	0.167	1.527	0.142	0.195	-0.456	0.206	0.331	-0.71	0.876	0.606	0.826	-0.343	0.366	-0.238	-0.36	1.112	-0.684	0.605	0.585	0.31	0.333	0.721	-0.517	-0.754	1.28	1.011	0.61	-0.204	0.974	0.505	-0.738	1.21	0.073	0.503	0.289	-0.374	0.342	0.655	-0.401	1.319	0.053	1.387	0.341	0.283	0.033	-0.219	0.136	0.497	0.306	-0.276	0.23	-0.692	1.123	-0.34	0.126	1.342	0.168	0.499	1.082	1.515	-0.411	-0.974	0.162	0.793	0.1	1.026	0.448	0.454	-0.269	1.026	0.116	-1.605	-0.433	0.48	0.105	0.498	0.721	0.985	0.649	0.704	0.62	2.099	0.706	0.495	-1.25	-0.015	0.685	0.955	0.125	-1.065	0.382	0.402	0.27	-1.28	2.619	-0.097	0.192	0.943	0.455	0.115	0.312	0.35	0.116	-0.135	0.256	0.54	0.596	0.438	-2.371	0.494	1.091	-1.711	-0.249	0.097	0.468	0.476	1.393	-0.718	0.987	0.256	0.963	0.78	0.722	0.957	0.015	1.126	1.021	0.63	-0.406	0.457	-1.168	-0.234	0.925	0.301	0.847	0.771	0.282	0.819	0.274	0.275	-1.01	-2.73	0.257	1.128	-0.337	-0.181	1.371	-0.297	-0.801	0.377	1.485	0.402	-0.532	1.224	0.289	1.551	-0.544	1.023	-1.15	0.203	1.389	-1.28	-0.565	0.038	1.055	0.824	0.457	-0.609	0.478	0.247	-1.154	0.424	-0.925	-0.073	1.376	0.717	-2.295	-0.274	1.124	-0.348	0.911	1.148	-0.259	-0.166	0.646	-0.714	-1.354	-2.831	0.405	-0.353	0.486	-0.335	1.624	0.443	0.316	-0.777	0.711	1.228	0.239	5.491	0.946	0.027	0.417	-1.058	1.27	-0.288	0.567	-1.054	2.922	0.072	0.202	0.313	-0.057	-0.089	-0.224	-0.723	-0.695	-0.116	0.164	-0.09
X45951	X22132	0.101	-0.42	-0.691	1.864	-1.31	-0.25	-0.334	-0.137	-0.191	1.217	-0.828	0.028	-0.717	-1.981	-1.993	0.103	0.704	0.046	-0.561	1.726	0.649	-0.137	-0.553	-1.721	0.455	-0.873	0.514	-0.917	-1.745	0.722	0.063	0.446	-0.205	0.665	-0.608	0.271	-0.009	0.039	1.541	-0.058	0.611	0.215	-1.127	0.389	0.069	-1.579	-0.281	0.383	0.192	-0.068	-2.358	0.043	-0.733	2.187	1.274	0.179	2.351	1.244	0.106	-0.917	0.137	0.342	-1.214	0.763	0.784	0.14	0.532	3.256	2.572	1.548	0.268	0.256	0.353	0.738	-1.576	-0.233	-1.63	0.025	-0.441	-0.217	0.477	1.761	-0.031	-1.573	0.476	0.347	-0.729	1.318	1.63	-0.917	-0.014	-0.72	-1.14	0.231	-0.614	0.643	0.36	-3.704	-0.431	-0.14	0.523	-0.122	-0.778	-0.189	0.822	-0.337	1.003	0.195	-0.182	0.516	0.445	-0.577	0.86	1.455	0.821	-0.169	0.368	0.167	0.542	-0.337	0.284	0.499	6.283	-0.002	-0.611	0.164	0.538	0.132	0.148	-1.554	1.433	0.398	-0.759	-0.223	0.898	0.138	-0.231	0.101	1.18	2.11	0.773	-0.175	7.277	0.976	1.667	0.499	0.514	-1.451	-1.662	-1.448	0.306	0.078	-0.22	0.117	-0.17	-0.303	-2.552	1.048	-0.957	0.108	-0.447	-0.581	0.632	0.13	0.085	-0.417	-0.437	0.443	0.583	0.747	0.357	0.877	0.35	0.287	0.071	0.109	-0.549	0.087	-0.157	0.273	0.22	0.55	0.46	0.888	0.984	2.277	0.969	0.996	-1.073	0.785	0.385	-4.327	-0.324	0.123	0.003	1.044	0.048	0.388	0.563	0.581	1.399	0.543	1.074	0.216	0.148	0.214	0.147	-0.588	0.231	0.021	1.08	0.176	1.376	-0.571	0.742	1.519	0.756	0.102	-0.895	1.786	1.302	0.472	-0.478	0.148	1.749	-1.669	-2.997	0.368	-0.044	-0.083	-0.296	-0.015	0.622	-0.205	-0.118	0.097	-0.132	-0.696	-0.701	0.125	2.099	-0.037	1.754	0.608	0.067	1.2	0.102	0.731	-1.432	0.102	0.244	0.376	0.232	0.076	1.112	0.863	-0.063	-0.383	-0.294	0.701	-0.764	0.215	-1.346	0.207	0.078	-0.034	0.42	0.438	0.307	-0.109	-0.739	-0.661	-0.979	-0.337	-0.893	0.311	0.275	-1.125	0.005	-0.402	0.13	0.824	-1.001	-1.076	0.75	0.127	0.738	1.009	-0.442	-0.864	-0.365	-0.758	0.23	0.817	-0.104	-0.699	0.857	-0.059	0.342	0.183	0.141	-0.015	-0.252	0.157	-1.604	-0.93	-0.116	0.722	-0.46	-0.127	0.211	-0.657	0.327	1.194	-1.718	0.198	1.052	-0.522	-1.924	-0.238	-0.091	1.759	2.01	-0.501	0.498	-0.953	1.025	-0.064	-0.427	-0.343	0.08	-0.757	-0.179	-0.728	0.472	1.959	0.72	-0.648	0.94	-1.278	0.581	-2.783	0.77	-0.021	-0.22	-0.611	-0.707	-1.246	-0.469	0.298	0.312	-0.414	-0.232	0.719	-0.262	0.14	0.296	-0.806	0.498	0.021	2.074	-0.288	0.505	-0.127	-0.417	1.682	0.109	0.979	-0.996	-1.725	0.08	-0.147	0.108	0.001	0.193	-0.091	0.183	1.596	-0.678	0.873	0.226
X45951	X33937	0.239	-0.034	-0.36	2.527	-1.238	0.223	-0.791	-0.435	0.232	0.196	0.585	0.086	0.167	-0.543	-1.192	0.287	0.296	0.059	-0.037	0.242	0.454	0.048	-1.485	-0.262	0.427	0.496	0.39	-1.337	-2.355	0.545	0.228	0.554	-0.13	0.312	0.375	-0.033	0.17	0.78	0.481	0.234	-0.137	0.178	-0.95	-0.259	0.213	0.174	0.136	1.554	0.647	0.374	-1.163	0.137	0.335	2.174	-5.855	0.333	1.761	0.687	0.229	-0.104	0.139	0.19	-0.904	1.265	1.076	0.133	1.109	1.957	0.633	-0.157	0.302	0.307	0.206	1.746	0.922	-0.114	-0.313	-0.058	-0.481	-0.522	0.569	0.977	0.137	-0.062	0.435	0.332	0.554	-0.523	0.552	-1.048	0.347	0.136	-2.832	0.277	-0.597	0.375	0.248	-2.237	-0.109	0.231	-0.442	0.021	0.104	1.183	-1.029	1.224	-0.532	0.236	-0.138	1.272	0.411	-0.891	0.262	-0.597	0.174	0.575	0.873	0.6	0.296	-0.155	0.062	0.347	5.065	0.869	-0.174	0.281	0.399	0.238	0.179	-1.04	0.167	0.261	-0.849	0.05	0.577	0.617	1.901	-0.176	0.736	1.139	1.104	-0.286	7.378	-0.216	2.096	-0.347	-0.05	2.923	-3.204	0.154	0.295	0.088	0.522	0.139	1.486	0.491	-1.062	0.034	0.336	0.397	1.721	-0.574	2.233	0.284	0.136	-0.06	-1.286	0.364	0.404	0.948	0.829	1.02	0.381	-0.585	-0.051	0.109	0.588	0.331	0.109	0.24	0.185	0.933	0.218	0.949	0.643	1.962	0.676	-0.518	1.142	0.607	0.539	0.408	1.427	0.161	0.441	0.11	0.35	0.362	0.827	0.144	0.74	1.843	0.973	0.32	0.168	0.358	-0.396	0.247	-1.858	0.504	-0.511	0.018	0.369	1.48	0.19	1.578	2.503	0.272	1.502	0.061	3.938	0.081	-0.633	-0.313	0.231	-1.6	-2.513	0.377	0.273	0.152	-0.814	-1.425	0.385	-0.463	-0.246	0.209	0.367	-0.567	0.535	0.569	-0.126	0.056	0.99	0.718	0.259	0.121	0.157	0.512	-0.536	0.224	0.224	0.388	0.123	0.229	1.248	0.312	0.604	-0.111	0.201	-0.128	0.933	0.159	-0.328	0.267	1.076	0.26	0.431	0.696	0.259	0.865	-0.657	-0.995	0.811	-0.171	-1.129	0.848	0.646	0.084	0.032	0.635	0.159	0.699	0.16	0.408	0.879	0.199	0.6	1.474	-0.157	-4.465	0.652	-0.924	0.307	0.283	0.194	-4.359	0.698	0.236	0.673	0.264	0.089	-0.018	-1.302	0.257	-0.264	-1.149	0.355	1.134	-0.514	0.065	0.356	-1.327	0.224	1.543	-1.097	0.241	1.894	-0.421	-0.078	-0.101	-0.051	1.044	1.331	0.785	0.107	0.466	1.281	-0.162	0.256	0.352	0.228	0.08	-0.718	-2.066	0.352	3.004	1.023	-1.598	1.498	-0.963	0.614	-0.107	0.991	0.072	0.286	-0.548	-0.385	0.225	0.722	0.296	0.297	-0.258	0.227	2.304	-0.399	0.133	0.031	-0.077	0.129	0.154	3.155	-1.343	0.46	-0.316	-0.782	1.364	0.276	0.837	-0.111	1.075	0.138	0.429	0.21	0.298	0.08	0.305	0.387	0.866	-0.633	1.132	0.257
X45951	X4968	-0.056	-0.402	0.784	-1.441	0.422	0.066	-1.162	0.835	-0.147	0.562	-0.437	-0.017	-1.729	0.367	1.859	-0.14	0.604	0.008	0.365	0.637	-0.305	0.674	0.26	0.935	-0.273	-0.462	0.28	0.895	0.356	-0.389	-0.003	-0.179	-0.1	-0.376	-0.289	0.714	0.08	0.657	-0.544	0.075	-1.874	0.139	0.089	-0.203	0.071	-0.878	-0.484	1.274	-0.114	0.052	0.133	0.037	0.619	2.099	-0.283	-0.635	1.614	-0.525	-0.053	-0.133	-0.247	0.029	0.439	-1.655	0.902	0.051	0.379	0.638	1.886	0.937	-0.163	-0.17	-0.263	-1.448	-0.858	0.448	-0.192	0.326	0.305	-0.027	-0.613	0.68	0.156	-0.384	0.066	0.067	-0.752	0.69	-0.731	1.558	-0.209	0.925	1.237	-0.74	-0.295	-0.29	0.028	-4.087	-0.029	0.295	0.052	0.026	-0.274	-1.091	1.056	-1.038	-0.772	-0.123	0.313	-1.116	-0.293	0.303	0.534	-0.903	0.385	1.154	0.752	0.384	-0.051	0.238	-0.221	-0.261	0.278	0.7	0.328	-0.131	-0.274	0.084	-0.056	-0.845	1.065	-0.315	0.139	0.109	-0.52	-0.631	0.714	0.039	0.423	-0.506	-0.437	-0.236	-3.839	-0.072	0.16	-0.052	-0.043	-2.181	1.278	1.081	-0.068	0.777	1.292	0.029	1.1	0.003	-0.575	1.022	-0.229	0.084	-1.276	-0.837	1.812	-0.113	0.035	-0.058	-0.43	0.169	0.843	0.809	0.108	0.441	0.181	0.242	-0.022	0.04	-1.0	0.169	0.152	0.081	0.069	0.74	0.439	1.01	-0.166	1.371	-0.023	-0.155	-1.457	-0.107	-2.656	-0.245	-0.746	0.084	-0.212	0.89	-0.318	0.297	0.548	-0.079	-0.134	1.258	1.547	0.212	0.035	-0.078	-0.346	-0.008	0.536	0.455	0.029	0.133	0.291	1.136	0.589	1.081	0.994	0.023	-0.131	1.078	1.539	-0.116	-0.682	-0.256	1.632	0.661	-1.21	0.322	0.402	-0.363	-1.653	-0.108	-1.413	0.431	0.665	0.042	0.376	4.36	0.947	-0.498	-1.888	0.215	-1.121	0.336	-0.332	2.468	-0.35	0.556	0.113	-0.013	0.088	-0.245	0.308	0.005	2.335	3.261	0.593	-1.335	0.894	1.49	-3.516	-0.131	0.456	-0.107	1.146	-0.214	0.421	-0.697	-0.31	-1.995	0.289	-1.418	0.744	-0.345	-1.852	2.593	0.058	-4.643	0.914	-1.065	0.041	0.919	-0.716	-0.63	0.911	0.139	1.139	0.995	0.211	-0.104	0.824	1.666	0.201	-1.411	0.128	0.773	-0.836	0.061	0.236	-0.154	0.145	-0.971	-2.169	0.127	-2.604	0.963	0.052	-0.951	0.145	0.595	-0.032	-2.62	0.274	1.05	1.284	0.018	3.787	0.551	-1.541	-0.133	0.076	-1.792	-1.176	0.349	0.415	1.041	-0.201	-0.364	0.706	-0.358	0.033	2.143	1.089	0.739	-1.615	1.528	-0.498	-1.886	0.974	-1.373	0.415	1.225	-0.456	-0.045	0.16	0.537	-0.737	-1.231	-2.233	0.278	-0.436	0.249	-0.421	2.458	0.109	0.528	-0.52	-0.625	2.347	-0.13	-2.663	0.898	-0.906	-0.256	-1.008	1.355	0.177	1.406	0.366	-1.408	-0.053	0.352	-0.13	0.564	0.391	0.756	-0.485	-0.224	-1.545	-2.61	0.104
X45951	X528	0.147	-0.293	1.102	-0.755	0.365	0.059	0.09	0.831	0.403	-1.147	-0.034	0.309	-4.441	1.128	2.378	0.138	0.027	0.259	0.305	-0.601	0.061	0.645	0.174	-0.256	0.028	0.492	0.007	0.46	0.55	0.087	0.258	0.336	0.101	-0.127	-0.23	0.573	0.167	1.034	-1.052	0.337	-0.961	-0.209	2.024	0.116	0.258	0.583	0.142	0.981	0.734	0.259	-2.784	0.166	2.448	1.729	-0.754	0.276	0.828	-1.143	0.268	0.621	-0.196	0.295	0.745	-1.45	0.473	0.199	0.325	1.723	0.696	-0.619	-0.07	-0.118	0.074	0.924	0.344	0.295	-1.124	0.332	0.394	0.351	-0.906	0.257	0.424	-0.028	0.468	0.319	0.303	-1.479	-1.319	0.727	0.233	1.6	3.047	0.732	0.582	-0.2	-0.05	2.693	0.39	0.422	-0.081	0.184	-0.929	-0.561	0.084	-1.075	0.231	-0.481	0.317	-0.602	-0.132	1.858	0.333	-0.152	0.187	0.174	0.599	0.388	0.281	-0.598	-0.229	0.128	-1.919	0.747	0.458	0.275	-0.024	0.192	-0.336	-0.615	-0.256	0.066	0.566	0.19	0.331	-0.325	-0.04	-0.72	0.12	-0.55	-0.798	0.087	2.326	0.097	0.084	-0.008	0.039	0.422	0.607	0.193	0.19	0.27	0.771	0.253	0.991	0.564	0.572	-0.007	0.032	0.074	1.311	-0.214	2.48	0.191	0.261	0.617	0.761	-1.034	0.368	0.539	0.088	-0.02	-0.334	1.182	0.084	0.405	-0.013	0.469	0.612	0.053	0.234	-0.25	0.206	0.429	0.01	-0.53	-0.055	0.05	0.965	0.016	-2.446	1.389	0.679	0.163	-0.04	0.52	0.22	-0.801	0.357	-1.262	0.912	0.961	0.786	0.341	-0.072	-0.932	0.681	0.678	0.524	0.434	-0.616	0.269	-0.292	1.471	0.243	0.582	2.09	0.286	0.782	0.794	2.264	-0.285	0.07	-0.573	0.127	0.756	0.634	-0.073	0.391	0.425	-3.081	0.247	2.833	-0.367	-1.752	0.26	-0.066	2.666	0.79	-0.347	4.364	0.084	-0.937	-0.013	0.334	0.625	-0.724	0.32	-0.474	0.138	0.222	0.314	-0.072	0.251	-1.029	2.578	0.304	0.345	1.078	0.476	1.686	0.012	0.151	0.301	1.583	0.295	0.151	0.218	0.269	0.448	0.264	1.902	-1.031	0.347	5.255	1.338	0.16	2.088	-1.287	1.11	0.228	0.919	0.424	0.851	0.415	-0.111	1.142	0.913	0.404	1.04	0.387	2.333	0.332	0.181	0.13	0.963	1.068	0.276	0.849	0.284	0.216	-0.262	2.654	0.148	-1.281	0.102	0.294	-0.152	0.158	0.14	0.342	-0.238	0.389	0.151	0.929	0.145	1.837	0.371	0.856	0.785	0.286	0.224	-0.346	0.441	0.398	-7.952	1.04	-0.212	0.676	0.18	0.242	0.001	0.713	0.112	-0.883	1.342	0.537	0.847	0.299	0.095	0.52	0.787	1.591	0.267	-0.02	0.831	0.394	0.692	-2.561	0.244	-0.304	0.374	0.053	-0.219	0.311	0.17	0.421	0.277	1.857	0.143	-2.385	-1.542	1.966	0.227	-0.288	0.907	0.188	0.209	0.831	0.173	0.016	0.427	0.112	0.298	0.221	0.489	0.486	0.814	0.012	0.283	0.364
X45951	X1561	0.232	-0.366	0.967	-1.764	0.523	0.964	-1.652	0.883	-0.245	-2.044	0.595	0.133	0.524	2.104	1.175	0.206	0.482	0.141	-0.061	-2.041	0.467	-1.31	1.036	1.061	0.4	0.537	0.107	-1.027	0.731	0.42	0.178	0.208	0.304	-0.521	0.484	-1.34	0.205	0.842	-1.365	0.317	1.355	0.346	0.158	0.07	0.223	-0.289	-0.228	0.261	-2.354	0.002	1.009	0.135	1.911	-1.97	-0.024	-0.744	0.697	-0.587	0.192	-0.493	0.03	0.035	-0.907	-2.008	-0.025	0.226	-2.109	1.908	1.488	-0.337	0.286	0.282	-0.695	1.518	1.197	0.236	2.199	0.301	0.413	0.0	0.779	0.354	0.39	0.541	-0.521	0.216	0.999	-1.056	1.063	-0.428	0.344	-0.223	-2.683	0.712	0.669	-1.729	-1.173	2.021	-1.055	0.047	0.37	0.566	-1.376	-1.888	1.06	0.762	-0.403	0.157	0.55	0.229	0.459	0.83	-0.699	3.804	1.117	-0.065	0.775	-0.905	0.537	0.896	0.012	0.336	-2.468	1.818	0.323	-0.272	0.354	-0.163	0.222	1.323	-0.175	0.602	-1.329	0.238	0.045	0.899	-1.252	0.907	-0.638	-0.952	-1.051	0.222	7.325	1.654	-0.539	0.195	-0.639	1.462	2.115	-1.727	-0.283	0.879	1.223	0.186	1.079	0.127	0.681	1.008	0.112	-0.239	-0.354	0.509	2.893	-0.354	0.128	-1.63	-0.253	0.512	0.628	-0.235	-0.699	-0.868	-0.161	0.934	-0.028	-0.411	-0.601	-0.033	-0.181	0.377	-0.275	0.644	0.062	0.06	-0.728	-2.801	-0.244	1.893	1.321	-1.855	-0.251	0.855	0.144	0.193	0.477	0.316	-0.375	0.393	-0.119	-0.585	-3.153	0.237	1.503	0.313	0.2	0.294	0.633	0.432	0.334	-1.587	-1.365	-0.163	-2.785	1.485	-1.44	0.748	4.342	0.243	-0.277	-1.892	1.79	0.695	2.401	0.376	-1.662	-0.356	0.268	0.272	0.039	-0.113	-0.479	0.221	0.36	0.196	-0.287	0.074	0.531	-0.597	1.956	0.18	2.423	0.556	0.535	0.614	0.263	0.971	0.209	-0.034	0.158	0.203	0.286	0.207	0.092	0.215	0.875	-0.358	0.803	0.297	0.964	-0.698	0.223	0.108	0.509	0.263	1.355	0.255	0.4	0.618	0.194	0.867	-0.142	-0.001	1.13	0.285	-0.862	1.501	0.255	0.911	-0.43	1.04	0.233	0.708	0.143	0.45	0.402	0.196	1.013	0.012	0.28	0.36	0.359	-1.168	0.229	-0.009	0.214	0.716	0.433	0.211	0.117	0.205	0.257	0.401	0.077	-0.006	1.61	1.039	0.215	0.346	-0.2	-0.349	0.314	2.024	0.331	1.626	0.355	0.172	1.526	0.241	0.893	0.194	0.282	1.122	-0.813	0.62	0.428	1.888	0.718	0.067	0.373	0.338	0.207	-0.061	-0.71	-0.143	0.515	1.768	0.096	1.191	1.418	0.124	0.459	3.443	1.106	0.223	0.184	0.593	0.396	0.691	-0.018	0.215	0.414	-0.12	0.224	0.251	-0.071	0.281	0.283	0.968	0.774	0.194	1.069	0.356	-0.996	-0.084	-0.153	1.435	-0.211	-1.424	-0.984	-0.356	0.183	0.248	0.173	0.305	0.115	0.136	0.299	0.131	0.327	0.84	-0.325
X45951	X32342	0.105	-1.623	0.703	1.316	0.412	0.153	0.551	0.543	-0.057	2.064	0.238	0.049	0.74	-1.599	0.92	0.308	-0.049	0.191	0.467	1.318	0.468	-0.727	1.084	0.07	0.245	-0.016	0.484	-0.407	-0.089	0.189	0.256	0.422	-0.32	0.308	0.263	0.174	0.148	-0.077	2.618	0.207	-1.557	0.44	-1.085	-0.056	0.26	1.155	0.147	-0.134	0.443	0.014	-0.666	0.256	-0.511	1.236	0.026	0.087	0.738	0.816	0.266	-0.065	0.288	0.629	-1.499	0.849	0.933	0.255	0.935	1.281	0.916	-1.644	0.312	0.332	0.019	1.936	0.615	-0.027	1.14	0.185	0.01	-0.112	0.317	1.94	0.387	-0.477	-0.269	0.319	0.063	1.122	-0.151	-0.932	0.051	0.028	4.74	0.412	0.549	-0.305	0.411	-5.405	-1.244	-0.092	0.57	0.192	-1.726	-1.996	-0.14	0.07	0.275	0.279	-0.242	-1.171	0.39	0.289	0.007	0.632	1.239	1.314	-0.186	0.322	0.343	0.22	0.297	0.349	4.133	0.793	0.334	0.3	0.341	0.267	0.182	-0.94	1.223	0.65	0.297	0.192	1.301	0.666	0.471	0.138	1.168	0.941	0.52	-0.27	6.408	0.365	1.679	0.04	0.505	-0.869	-0.781	-0.839	0.332	-0.326	0.085	0.256	0.895	0.17	-0.817	1.642	-0.784	0.018	0.14	-2.98	1.468	0.383	0.151	0.86	-0.121	0.102	1.093	1.084	-0.219	-1.548	0.153	1.209	0.025	-0.988	-0.925	0.342	-0.006	0.185	0.309	1.038	0.299	1.194	1.119	0.676	1.278	0.731	-1.97	1.14	-0.455	0.4	-0.278	0.236	0.069	0.739	0.431	-1.131	0.599	0.557	0.698	0.505	1.995	0.117	0.261	-0.189	0.189	-0.074	0.451	0.496	0.806	0.107	1.173	-0.227	0.382	1.657	-1.558	0.012	-0.684	0.602	1.48	0.788	0.722	-0.253	3.153	-0.206	-2.42	0.357	0.353	-0.03	-0.162	0.085	0.838	-0.226	0.553	0.218	0.48	2.319	0.505	-0.045	1.444	0.537	-0.009	-0.086	-0.102	1.851	-0.168	0.153	-0.273	0.212	0.187	0.319	0.358	0.256	0.331	1.336	-0.251	-0.4	0.494	0.666	0.344	-0.115	-2.069	0.297	-0.289	-0.274	0.583	-0.023	0.433	1.447	-0.138	2.0	-0.912	-0.141	-0.216	0.168	-0.298	0.598	0.034	0.613	0.268	1.228	0.212	0.089	1.186	0.285	1.107	0.794	0.276	-0.197	0.328	1.822	0.326	0.356	0.223	-0.327	0.221	0.17	0.395	0.212	0.273	-0.009	4.742	0.216	-0.114	0.108	0.226	-0.036	-0.142	0.936	0.339	1.248	0.385	1.642	0.656	0.292	1.827	-1.287	-0.735	0.736	0.26	2.245	0.197	-0.515	0.52	0.616	1.303	-0.211	0.469	-0.026	0.18	-0.68	-0.21	-1.117	0.325	2.37	0.776	0.599	1.059	-1.009	0.412	-6.742	1.088	0.228	0.087	-1.096	-0.544	-1.873	-2.222	0.389	0.234	0.327	-0.279	-0.092	0.198	0.215	0.63	-0.716	1.817	0.04	-1.194	-1.146	1.374	0.208	-0.322	1.765	0.251	-0.126	-0.934	-0.508	-0.115	0.177	-0.053	0.14	0.356	0.161	0.239	0.698	-0.333	0.723	0.36
X45951	X37209	0.044	0.538	0.107	0.705	-0.308	0.005	-1.229	0.081	-0.161	-1.697	-0.247	0.258	-0.505	-2.051	-0.132	-0.157	0.42	0.032	0.248	1.125	0.013	1.169	-0.203	-0.652	0.141	0.424	-2.239	-0.78	-1.586	0.871	-0.069	0.29	0.306	0.235	0.264	-0.349	0.184	-0.531	-0.396	-0.068	-0.809	0.07	-3.316	0.341	0.074	0.599	-0.365	0.562	-1.112	0.327	0.857	0.022	-1.556	0.588	0.529	0.314	-0.262	-0.462	0.021	-0.793	-0.136	-0.065	0.202	0.355	0.898	-0.086	0.529	-0.646	-0.283	-0.823	-0.083	0.142	-0.937	2.187	-0.053	-0.224	0.143	-0.024	-0.046	-0.089	0.507	2.473	-0.257	-0.388	-0.261	-0.174	0.369	-0.167	-0.423	-0.972	0.186	1.235	-0.809	0.52	0.28	0.875	-0.19	-2.619	0.488	0.27	-0.187	-0.158	0.28	-0.285	0.639	-1.113	0.775	0.095	0.415	0.367	-0.075	-1.716	0.527	-1.015	1.602	-0.802	0.005	0.413	0.362	-1.776	0.041	0.019	4.714	2.34	0.121	-0.147	0.067	0.091	-0.004	-0.732	-1.155	0.253	0.182	0.094	0.23	-1.219	-0.274	-0.483	-1.308	0.112	-0.315	-0.224	0.93	-0.143	0.525	0.423	0.555	0.135	2.271	0.972	0.326	1.358	1.129	0.076	-1.383	-0.04	0.516	-1.628	-1.812	0.105	0.637	-0.312	3.244	0.197	-0.009	-1.561	-0.211	0.036	-0.61	0.136	-0.862	0.665	0.308	0.276	-0.382	0.132	-0.411	0.231	-1.262	0.337	0.089	-0.246	0.566	0.408	-0.852	2.44	-1.308	0.714	0.53	1.423	-0.028	1.521	-0.967	0.092	0.02	0.712	-0.895	-0.451	0.392	0.23	1.537	-0.15	0.375	0.252	0.031	0.27	0.327	-0.06	0.0	0.589	-0.134	0.175	-1.671	0.412	0.546	0.812	1.553	0.21	1.012	1.907	1.434	0.297	-0.44	-0.175	0.262	0.305	-1.317	0.051	0.124	-0.072	3.568	0.047	1.225	-0.147	-0.473	0.033	0.03	0.164	0.931	0.332	1.892	-0.468	0.649	0.752	0.86	0.991	-0.018	0.515	0.137	0.064	-0.141	0.59	0.14	-0.228	-0.84	1.943	0.4	0.066	1.073	0.639	-2.894	0.049	0.171	0.022	0.15	0.112	0.22	-0.349	0.015	-2.856	-1.15	1.76	-0.598	-0.132	1.56	-1.736	0.581	0.656	-0.018	0.748	0.112	-0.844	-0.406	-1.616	0.346	0.061	-3.035	0.789	-0.283	0.056	-0.554	0.464	-0.696	0.429	0.106	-2.146	-1.595	0.128	0.321	0.167	0.053	0.637	1.348	-0.086	2.026	1.007	-0.017	-0.134	0.536	0.483	-0.225	0.468	-0.134	0.614	-0.387	0.098	2.091	-0.555	1.611	0.203	0.166	0.617	0.018	-0.007	-0.101	-1.747	0.513	0.039	0.171	0.673	0.014	0.263	-0.574	-0.444	0.734	2.727	-0.149	0.201	-0.345	1.569	-1.243	-4.095	0.13	0.078	0.461	0.92	-0.853	-1.641	2.65	0.028	-0.005	0.228	0.696	1.183	0.145	0.359	-0.213	0.106	0.757	0.229	1.735	-1.793	1.5	0.272	0.761	-0.532	-0.021	0.793	-0.034	-0.687	-0.159	0.124	0.1	0.158	-0.073	0.763	-0.92	-2.56	-0.678	-0.625	0.088
X45951	X37202	0.004	-0.42	0.691	-0.359	-0.001	-0.103	-0.597	0.435	-0.359	-1.956	-0.179	0.094	-0.056	-0.824	1.504	-0.013	0.518	0.006	0.306	0.666	-0.257	0.146	1.413	1.203	0.191	0.061	-2.48	0.438	0.562	0.467	-0.013	-0.036	0.204	-0.008	0.422	0.178	-0.128	-0.274	-0.236	0.012	-0.323	0.148	-1.878	0.297	0.012	3.796	-0.32	-0.217	0.623	0.591	-4.977	0.054	-0.646	-0.054	0.516	-0.11	-0.804	-0.135	0.055	-0.045	-0.186	-0.339	1.283	-0.073	0.502	-0.136	0.898	-0.593	-0.891	-3.97	-0.002	0.269	-0.483	0.741	0.397	0.129	0.176	-0.211	-0.229	0.206	0.236	1.232	-0.001	0.139	-0.055	-0.153	0.709	-0.005	-0.055	-1.0	0.073	0.847	0.886	0.339	0.26	0.477	-0.261	-1.37	-0.311	0.052	0.06	-0.255	0.213	0.178	0.203	-0.507	0.481	0.125	0.677	1.051	-0.211	0.426	0.457	-0.449	0.858	0.825	-0.033	0.661	0.086	-1.09	-0.012	-0.12	6.84	1.162	0.176	-0.164	-0.183	0.07	-0.151	0.05	1.159	0.297	0.382	0.034	0.113	-0.359	0.881	-0.842	-0.611	-0.007	-0.638	0.062	7.287	-0.413	-0.435	0.141	0.311	1.746	-7.286	0.707	0.215	0.671	1.271	0.057	-1.428	-0.238	-0.144	-0.612	-1.127	-0.359	0.975	-0.011	1.693	0.273	-0.064	-0.739	-0.355	-0.299	0.066	0.239	-0.508	0.32	0.115	0.492	-0.315	0.127	-0.552	0.054	-1.069	0.363	0.156	-0.059	0.095	0.285	-0.034	1.289	-1.22	0.738	0.943	0.608	0.378	1.622	-0.334	0.03	-0.19	0.01	-0.093	-0.437	0.44	0.642	-0.67	0.463	0.827	0.187	-0.032	0.005	-0.849	0.365	0.18	0.404	1.187	0.104	0.893	0.565	0.416	-0.493	1.079	0.147	0.723	1.074	0.51	0.192	0.456	-0.145	-0.029	0.067	0.574	0.291	0.082	-0.327	3.521	0.063	-0.195	-0.072	-0.24	-0.012	0.044	-0.402	-6.486	0.299	-0.195	0.333	-0.624	0.885	0.492	-0.13	0.081	-0.281	-0.669	0.036	0.132	0.429	-0.265	-0.009	-0.654	-0.62	0.496	0.135	0.957	0.075	-0.663	-0.124	0.442	0.143	1.066	0.118	0.402	-0.78	0.219	-1.334	-0.629	1.523	-1.119	-0.344	-0.391	-1.607	-0.218	0.935	-0.069	0.719	0.085	-0.064	0.439	-0.711	0.373	0.214	-0.923	-0.169	-0.372	1.181	0.056	0.824	-0.564	0.712	-0.026	-0.904	-0.67	-0.014	0.686	0.115	0.119	0.745	0.073	0.033	-6.54	-5.78	0.05	-1.023	0.243	1.029	0.06	1.648	0.118	-0.487	0.215	0.009	-0.981	-0.46	-0.032	0.313	0.076	1.212	-1.042	-0.103	0.313	-3.115	0.723	-0.297	0.653	0.691	0.016	0.367	-0.518	-0.886	0.378	1.658	0.468	-1.664	-0.391	-0.385	-1.089	-0.468	0.116	0.052	0.139	0.52	-0.451	-0.975	-0.317	-0.046	-0.269	0.212	0.149	0.389	-0.27	0.037	0.103	0.428	0.627	0.217	-0.096	-0.397	-0.082	-0.153	-0.874	0.219	0.075	-0.318	-1.012	0.093	-0.064	-0.07	-0.09	-0.044	-0.208	0.865	-0.281	0.676	0.199	0.401	-0.158
X45951	X37203	-0.052	-0.362	0.453	-0.678	-0.22	-0.014	-0.71	0.3	-0.372	-0.98	0.076	0.031	-0.302	-0.422	0.758	-0.033	0.208	-0.061	0.287	0.118	-0.179	-0.088	1.094	0.359	-0.045	-0.024	-1.361	0.409	0.88	0.287	-0.06	-0.067	0.09	-0.299	0.082	-0.001	-0.151	-0.244	-0.775	-0.142	-0.391	0.021	-1.162	0.084	-0.062	2.493	-0.296	0.305	0.956	0.291	-5.8	-0.005	-0.631	0.729	0.342	-0.091	-0.312	-0.4	-0.001	0.611	-0.127	-0.33	1.195	-0.222	0.073	-0.124	0.949	0.059	-0.721	-5.794	-0.087	0.166	-0.425	0.415	0.577	-0.145	-0.106	-0.215	-0.498	0.079	0.023	0.618	0.14	-0.064	-0.088	-0.136	0.136	0.34	0.266	-0.718	-0.039	0.647	0.618	0.081	0.241	0.297	-0.275	-1.369	0.171	-0.205	0.023	-0.082	-0.046	0.052	0.341	-0.357	0.153	-0.035	0.416	-0.074	-0.021	0.186	0.329	-0.575	0.645	0.193	0.033	0.346	0.146	-0.946	-0.146	-0.049	4.105	1.13	-0.009	-0.16	-0.07	-0.036	-0.101	-0.085	-0.266	0.07	0.208	-0.026	0.117	-0.283	0.783	-0.495	-0.432	0.586	-0.51	-0.134	4.977	-0.239	-0.191	0.395	0.158	2.199	-9.061	0.518	0.114	0.302	0.824	-0.041	-0.454	-0.197	-0.115	-0.139	-0.441	-0.165	0.836	-0.031	1.682	0.145	-0.079	-0.649	-0.136	-0.213	0.018	0.404	-0.65	0.21	-0.148	0.433	-0.227	-0.155	-0.121	-0.084	-0.655	0.041	0.072	-0.098	0.177	0.512	-0.129	0.891	-0.904	1.182	0.293	0.031	-0.283	1.126	-0.036	-0.052	-0.124	-0.108	-0.129	-0.352	0.072	0.407	-0.577	0.508	0.686	0.101	-0.087	-0.12	-1.115	0.109	-0.214	0.283	0.148	0.038	0.123	0.213	0.326	0.288	1.24	0.113	0.649	1.09	1.273	0.272	0.823	-0.241	-0.233	0.092	0.21	0.042	-0.02	-0.279	0.926	-0.02	-0.278	-0.073	-0.2	-0.063	0.179	-0.541	-5.577	0.088	-0.213	0.258	-0.898	0.104	0.125	-0.165	-0.018	-0.412	-0.653	-0.028	0.048	0.114	-0.253	-0.057	-0.595	-0.786	0.287	0.067	0.886	0.019	0.023	-0.125	0.342	0.068	1.14	0.056	0.24	-0.153	0.198	-0.698	-0.561	-0.196	-0.851	-0.285	-0.278	-0.985	-0.294	1.195	-0.607	0.613	0.001	0.578	0.454	-0.405	0.477	0.118	-0.247	0.219	-0.313	0.488	0.047	0.602	-0.228	0.311	-0.084	-0.363	-0.764	-0.063	0.581	0.027	0.037	0.507	0.585	-0.023	-7.033	-5.998	-0.105	-0.526	-0.182	0.527	0.07	1.391	0.065	0.256	0.537	-0.027	-0.64	-0.473	-0.743	0.267	-0.049	1.632	-0.823	0.003	0.177	-0.911	0.548	-0.299	0.523	0.088	-0.051	-0.156	-0.488	-0.748	0.223	1.606	0.301	-1.452	-0.328	-0.745	-0.087	-0.932	0.564	-0.006	-0.119	0.385	-0.483	-0.641	-0.064	0.126	-0.318	0.055	0.034	-0.549	-0.302	-0.136	0.073	0.292	-0.032	-0.021	-0.082	-0.858	-0.31	-0.182	-0.55	0.32	0.043	-0.476	-0.953	-0.71	-0.102	-0.122	-0.113	-0.122	-0.231	0.172	-0.086	0.469	0.213	0.461	-0.164
X45951	X37211	0.061	-0.816	0.606	-1.096	-0.461	-0.237	-0.879	0.644	-0.288	-1.68	-0.318	0.188	-0.422	-0.818	1.398	0.021	0.471	0.042	0.291	0.798	-0.218	0.349	1.645	-0.041	0.194	-0.338	-3.141	0.718	-1.257	0.795	0.012	-0.15	0.168	0.332	0.39	0.386	-0.179	-0.582	-0.066	-0.121	0.902	0.251	-1.355	0.321	0.041	3.448	-0.354	-0.713	0.63	0.58	-3.521	0.053	-1.025	-0.934	0.6	0.225	-0.738	0.586	0.09	-0.083	-0.079	-0.453	0.287	0.227	0.693	-0.178	0.84	-0.288	-0.864	-0.521	0.068	0.352	-0.35	1.782	-0.643	-0.184	1.01	-0.161	-0.178	0.092	0.211	1.054	-0.185	0.106	-0.356	-0.129	0.621	0.435	-0.141	-0.738	0.188	0.711	0.981	0.385	-0.539	0.593	-0.213	-2.741	0.239	0.148	0.091	-0.264	0.135	0.6	0.578	-0.783	0.481	0.196	0.753	1.125	-0.209	-0.5	0.418	-0.704	0.7	0.881	0.107	0.601	0.305	-1.33	0.166	-0.184	8.64	1.0	0.264	-0.123	-0.194	0.088	-0.272	-0.633	-0.501	0.129	0.371	0.071	0.134	-0.468	-0.155	-0.851	-0.505	-0.427	-0.462	0.016	8.958	-0.498	-0.786	0.469	0.374	0.908	-2.677	0.827	0.176	0.601	0.983	0.072	-1.157	0.027	-0.007	-0.64	-1.427	-0.285	0.905	0.042	1.364	0.239	0.011	-0.637	-0.842	-0.238	-0.099	0.624	-1.293	0.579	0.277	1.03	-0.241	0.238	-0.429	0.076	-1.604	0.37	0.152	-0.693	0.355	0.774	0.104	1.041	-2.019	1.925	0.891	0.717	-0.221	1.315	-0.557	0.049	-0.042	0.237	-0.332	0.002	0.278	0.954	0.344	-0.411	1.171	0.176	-0.044	0.206	-0.933	0.353	0.297	0.359	1.382	0.116	0.938	0.13	0.46	-0.253	1.115	0.138	0.741	0.824	0.959	0.235	-0.374	-0.18	-0.107	0.514	0.768	0.259	0.257	-0.262	4.092	0.078	0.443	-0.24	-0.262	0.01	-0.018	-0.941	-2.304	0.191	1.562	0.4	-0.501	0.478	0.676	-0.322	0.109	-0.371	-1.094	0.051	0.164	0.626	-0.167	-0.065	-0.889	-0.069	0.462	0.196	0.688	0.224	-1.187	-0.085	0.36	0.135	0.875	0.122	0.333	-1.328	0.251	-3.495	-0.439	2.031	-1.133	-0.1	-0.111	-1.273	0.031	1.179	-0.163	0.73	0.087	-0.827	0.309	-1.387	0.7	0.257	-2.767	0.763	-0.356	0.914	-0.304	0.917	-0.929	0.67	-0.007	-2.323	-0.626	0.073	0.573	0.124	0.125	1.763	1.551	0.009	-4.009	-1.212	-0.202	-0.715	0.464	0.833	-0.183	1.303	0.223	-0.308	-0.164	0.135	-0.884	-0.443	-1.174	0.638	0.016	1.173	-0.334	0.138	0.329	-3.078	0.577	-0.263	0.547	0.691	0.014	0.42	-0.358	-0.679	0.562	1.157	0.482	-1.445	-1.355	-1.043	-1.15	-1.562	0.894	0.066	0.211	0.421	-0.55	-0.932	0.636	-0.122	-0.318	0.192	0.345	1.592	-0.225	0.284	-0.175	0.263	1.495	0.27	-2.061	-1.616	0.112	-0.18	-0.759	0.027	0.15	0.073	-0.757	-1.07	-0.025	-0.035	-0.084	-0.117	-0.139	1.13	-0.377	0.119	0.165	0.659	-0.14
X45951	X31591	0.085	-0.295	0.476	-0.822	-0.32	0.218	-0.555	0.357	-0.329	-0.942	-0.298	0.228	-1.754	-0.972	1.525	-0.128	0.796	0.089	0.374	1.148	-0.248	0.841	0.103	-0.746	0.049	0.398	-1.404	-0.555	-1.369	0.827	-0.02	-0.133	0.273	0.251	0.485	0.007	0.169	-0.683	-0.247	-0.03	-0.713	0.252	-2.554	0.315	0.111	-0.882	-0.448	-0.46	-0.99	0.496	0.564	0.064	-0.541	-0.014	0.762	0.28	-0.228	-0.61	0.085	-0.565	-0.087	0.023	1.207	0.0	1.013	-0.201	0.611	-0.923	-0.96	0.054	0.088	0.211	-0.52	0.827	0.305	-0.238	0.775	-0.051	0.137	0.04	0.051	1.666	-0.132	-0.488	-0.474	-0.129	0.254	-0.081	-0.532	-0.918	0.228	1.069	-1.211	0.512	-0.606	0.628	0.101	-2.934	0.604	0.254	0.806	-0.258	0.259	0.416	0.813	-0.885	0.319	0.216	0.42	0.314	-0.207	-0.883	0.554	-0.667	1.266	0.383	-0.37	0.689	0.379	-1.334	0.082	0.053	5.869	1.609	0.26	-0.254	-0.091	0.127	-0.254	-0.247	-0.572	0.307	0.372	0.143	0.216	-0.753	-0.97	-0.457	-1.002	-0.651	0.369	-0.085	1.591	0.069	0.405	0.576	0.602	-1.008	1.767	0.898	0.288	1.081	1.478	0.113	-1.153	-0.291	0.598	-0.798	-1.571	0.078	1.192	0.077	2.173	0.336	0.035	-1.758	-0.858	-0.025	-0.584	0.388	-1.292	0.669	0.32	1.382	-0.42	0.292	-0.872	0.22	-1.044	0.482	0.204	-0.759	0.533	0.658	-0.575	1.893	-0.208	2.018	0.942	1.267	0.351	1.327	-0.89	0.119	0.185	0.679	-0.368	-0.154	0.311	0.412	1.176	0.127	1.021	0.288	0.066	0.245	0.51	0.216	0.045	0.475	1.22	0.175	0.047	0.38	0.634	0.475	1.187	0.207	1.056	1.495	1.163	0.31	-0.651	-0.177	0.374	0.548	0.243	0.186	0.16	-0.039	4.364	0.105	3.109	0.068	-0.087	0.095	-0.143	0.086	0.629	0.219	0.334	0.198	-0.004	0.909	0.793	1.129	0.086	-0.362	0.1	0.092	0.144	0.51	-0.126	-0.466	-0.196	0.985	0.573	0.155	1.02	0.228	-2.263	0.032	0.129	0.143	0.532	0.16	0.326	-0.885	0.144	-4.596	-0.876	2.735	-0.719	0.067	0.001	-2.145	1.283	0.379	0.267	0.688	0.122	-0.477	-0.228	-2.448	0.95	-0.125	-2.705	0.957	-0.296	0.209	-0.185	0.867	-1.073	0.153	0.111	-2.639	-1.104	0.131	0.156	0.186	0.155	0.645	0.331	-0.32	1.099	0.158	-0.05	-0.432	0.378	1.23	-0.295	1.262	-0.058	0.39	-0.999	0.169	1.186	-0.569	-0.457	-1.626	0.201	0.848	0.651	0.203	-0.303	-1.204	-0.555	0.083	0.443	0.693	0.079	1.021	-0.178	-0.318	0.551	1.763	0.146	0.288	-0.27	0.663	-0.931	-1.669	-0.515	0.109	0.317	0.747	-0.299	-1.479	3.612	-0.101	0.035	0.346	1.022	1.796	0.226	0.496	-0.548	-0.1	1.078	0.229	1.61	-1.37	0.846	0.056	-0.146	-0.326	0.145	0.641	-0.595	-0.519	-0.06	0.069	0.121	0.196	-0.15	0.781	-0.833	-2.256	-0.148	0.433	0.02
X45951	X15747	0.115	-0.578	0.478	-0.663	0.298	0.082	0.159	0.503	0.619	0.797	0.734	-0.002	1.096	0.127	0.936	-0.007	0.39	0.109	0.268	0.599	-0.101	0.425	-0.323	1.13	0.168	0.031	0.431	-0.759	-0.615	-0.15	0.072	0.294	0.03	-0.112	-0.469	0.345	0.001	2.531	2.01	-0.029	0.662	-0.186	0.173	0.242	0.056	-0.454	-0.07	0.461	-1.267	-0.086	0.514	0.102	-0.754	5.532	0.474	0.691	-0.503	0.466	0.043	0.132	0.159	0.337	-0.641	0.686	0.534	0.1	0.625	-0.822	2.089	0.259	-0.019	0.235	-0.203	-0.702	-0.348	0.311	0.725	-0.058	0.229	0.0	-0.284	0.023	0.143	0.32	-0.287	0.292	-0.248	3.331	3.149	-0.338	-0.046	0.474	-1.379	0.203	0.405	-0.167	-0.292	0.745	0.381	0.149	-0.071	-0.136	-1.139	0.755	0.173	-0.55	-2.352	0.003	0.794	-0.6	0.152	-0.463	0.355	0.678	0.538	0.649	0.463	0.475	0.277	0.483	0.064	-0.076	0.357	0.72	0.249	0.167	-0.041	0.124	0.135	-0.428	-0.321	0.368	0.312	-0.017	0.451	-0.295	-0.888	0.412	1.459	-0.905	0.554	-0.062	-2.628	-0.769	-0.553	0.983	0.005	0.173	0.703	0.282	-0.17	0.398	-4.012	-0.723	0.443	0.308	-0.533	0.616	0.505	0.19	0.664	0.108	0.919	0.232	0.107	0.611	0.457	-0.054	0.506	0.292	0.47	-0.955	0.258	1.34	-0.099	0.187	-0.017	0.263	-0.498	0.322	-0.031	0.457	0.4	-0.548	0.308	0.416	0.572	-0.484	-0.272	0.549	0.128	0.893	0.905	0.118	0.025	0.528	-0.189	-1.37	0.362	-0.202	0.162	-4.205	0.666	0.14	0.092	0.195	-0.233	-0.485	0.356	0.036	2.642	-0.163	0.683	-8.398	0.382	0.617	0.785	0.155	0.137	0.615	0.909	1.148	-0.455	0.496	1.198	-1.421	0.333	0.246	-0.09	-0.135	-0.959	0.118	-0.394	0.302	0.115	0.069	0.274	-0.683	0.555	0.358	-0.634	0.342	-0.603	0.944	-0.117	-0.496	0.129	-0.219	2.513	0.1	0.179	-0.067	-0.044	0.09	-0.639	-1.076	0.384	0.202	-2.656	0.619	0.836	0.13	-1.342	-0.927	0.646	0.149	0.297	0.328	0.24	0.743	0.412	1.385	-0.846	-0.124	-1.098	-0.366	-0.186	0.515	-0.363	0.517	0.115	-1.323	0.434	-0.413	0.366	0.013	0.643	0.533	-0.208	0.605	0.601	-0.585	0.017	0.52	-0.011	0.473	-0.422	0.044	0.457	0.146	0.151	-0.507	-1.157	0.142	0.644	0.563	0.124	0.837	-0.15	-0.924	0.207	0.887	0.221	0.603	0.706	0.144	0.633	-0.275	-0.882	0.266	-0.009	-0.965	-0.639	-0.286	0.294	0.599	0.46	0.836	-0.261	-0.132	0.084	-0.578	-0.209	2.702	0.45	0.808	0.397	-1.122	0.568	-0.769	0.294	0.681	0.657	0.107	-0.082	-0.626	-0.36	-0.675	-1.371	0.223	-0.178	-0.134	-0.169	0.873	0.725	0.306	0.003	0.353	0.438	-0.001	-1.691	0.532	-0.466	-0.073	0.297	0.736	0.169	-0.415	-0.529	-0.793	0.043	0.087	-0.001	-0.025	0.121	-0.112	0.081	0.771	-0.042	0.444	0.187
X45951	X48885	0.122	0.087	0.383	2.055	0.392	0.112	0.193	0.606	0.178	1.379	0.652	-0.65	0.947	1.112	-0.094	0.358	0.597	0.334	0.294	0.438	0.448	-0.333	-0.081	-0.145	0.433	0.652	1.015	-0.597	1.01	0.452	0.328	0.317	0.131	0.51	0.663	0.521	-1.265	0.122	3.166	0.326	0.127	0.464	0.053	0.252	0.335	-4.29	-1.034	-1.345	2.261	0.467	-0.174	0.319	1.118	2.353	0.236	0.379	1.724	0.199	0.163	0.185	0.018	0.125	0.27	-0.117	1.309	0.34	0.928	2.509	0.278	-1.035	0.138	0.356	0.485	1.647	1.1	0.406	-0.844	0.31	0.213	0.347	0.545	2.162	0.357	0.276	0.274	0.15	0.216	0.667	0.639	0.492	-0.761	0.079	0.876	0.541	0.706	0.315	0.386	-1.012	0.332	0.451	1.178	0.241	-0.527	-0.298	1.735	1.376	0.604	0.212	0.293	-0.039	0.162	0.079	0.141	0.358	-0.048	1.557	0.677	0.069	0.241	0.549	0.336	0.376	0.072	2.317	0.44	0.335	0.464	-0.539	0.345	0.3	-1.188	0.539	0.24	0.302	0.404	0.293	1.408	0.332	0.417	2.634	0.796	-0.677	5.926	1.211	1.164	0.351	0.308	2.766	0.304	0.441	0.376	0.297	-0.229	0.335	0.048	-0.419	0.928	0.678	-0.465	0.497	0.804	-2.528	3.012	0.123	0.219	0.865	-2.104	0.509	1.001	1.192	0.271	0.898	0.435	0.548	0.143	0.303	0.209	0.337	0.454	-0.996	-0.041	0.518	0.921	1.684	0.3	1.229	1.207	-0.505	0.25	0.314	1.258	-0.541	-1.028	0.335	0.529	1.442	0.38	0.455	0.173	0.133	0.375	2.292	-0.354	0.237	0.339	0.215	0.949	0.625	0.757	-0.534	0.747	0.258	-0.153	1.472	0.606	1.099	2.585	0.365	0.488	-0.099	2.228	0.346	-0.714	-1.01	0.172	0.686	0.179	0.212	0.14	0.449	0.832	0.336	1.995	0.42	0.147	0.124	0.476	-0.511	1.102	-2.501	0.341	-3.381	0.349	0.386	0.359	2.105	0.192	0.724	-0.501	0.267	0.101	0.391	0.421	0.331	0.409	-0.375	0.425	0.092	0.74	0.649	-1.639	0.348	0.139	0.32	-0.241	-0.569	0.318	0.646	-1.559	1.154	-0.174	-0.534	-1.727	0.119	1.244	1.694	0.621	0.491	0.112	-0.121	0.268	0.59	-0.286	0.078	1.263	0.355	1.373	-0.055	0.128	1.147	0.265	0.251	0.271	0.633	0.355	-0.839	0.345	0.258	0.144	-0.039	0.322	1.226	0.025	0.225	-0.613	-1.8	-0.27	0.829	0.207	0.206	0.409	1.941	0.435	1.291	-0.753	0.038	-1.879	0.905	-0.931	0.924	0.311	0.401	0.504	0.83	0.436	-0.725	0.6	0.559	-0.192	0.521	0.117	-2.562	-0.298	0.259	0.118	1.412	0.482	-0.635	1.062	1.111	0.582	0.044	-1.705	0.33	0.355	0.636	0.267	2.194	-1.694	0.429	0.425	0.188	0.473	1.879	0.38	0.435	0.238	0.505	-3.464	0.362	-2.075	0.188	0.57	-0.064	0.626	0.26	0.049	1.385	1.491	0.225	0.286	0.42	0.314	0.381	0.404	0.185	0.489	-3.134	-0.582	1.116	0.345
X45951	X48255	0.028	0.626	0.144	1.696	0.575	0.459	-0.242	0.741	0.132	-0.386	0.669	0.232	1.765	1.791	-0.288	0.163	0.061	0.219	0.472	-0.302	0.444	-1.101	-0.279	0.183	0.42	0.692	0.618	-0.153	0.996	0.47	0.276	0.307	0.252	0.431	0.593	0.026	-0.017	-0.642	2.726	0.337	0.021	0.45	-1.121	0.301	0.258	0.602	0.541	0.438	-0.522	0.281	0.617	0.269	1.649	2.03	0.735	-0.914	1.465	0.072	0.153	0.534	0.325	0.292	-0.165	-0.083	0.951	0.298	0.595	2.756	-0.917	1.021	0.292	0.345	0.169	1.891	1.274	0.513	0.046	0.37	0.441	0.408	0.824	0.614	0.418	0.377	0.103	0.168	0.387	1.268	1.101	-0.274	0.362	-0.518	-1.02	0.375	0.847	-0.436	0.294	1.036	-0.007	-0.787	1.059	0.344	-1.011	0.513	1.108	0.247	0.805	0.176	-0.058	-0.078	0.284	0.468	-0.007	-0.473	0.879	1.451	-1.017	0.279	-0.801	1.001	0.229	0.428	0.747	1.906	0.212	0.311	0.25	-1.009	0.234	0.134	1.044	0.014	0.49	-0.485	0.94	-0.644	0.699	0.764	0.805	0.005	1.01	0.273	4.831	0.948	0.249	-0.244	0.318	2.766	1.34	0.524	0.359	0.594	-2.448	0.243	-0.016	-1.785	0.511	1.083	0.203	0.272	-0.453	0.354	1.212	-0.391	0.184	0.945	-0.691	0.514	0.32	0.297	0.791	0.547	0.207	1.065	0.279	0.173	0.629	0.425	0.463	-0.349	0.193	0.396	0.654	0.88	0.118	0.933	0.474	-0.228	0.7	-0.113	-0.273	0.881	-0.107	0.217	0.528	0.691	0.044	0.388	0.282	0.433	0.471	0.912	0.801	-0.356	0.143	0.302	1.261	0.533	0.231	-1.245	0.336	0.305	-1.746	1.269	0.389	0.973	0.924	0.31	0.447	0.337	1.753	0.36	-1.412	0.029	1.457	0.052	1.001	0.294	0.254	0.449	-0.735	-0.082	1.337	0.486	0.414	0.205	0.465	-3.396	0.769	-3.444	-6.676	-1.204	-0.231	0.686	0.256	0.44	0.306	0.064	0.762	0.272	0.307	0.153	0.4	0.264	0.433	-1.811	-0.182	0.286	1.706	0.27	1.682	0.306	0.347	0.325	0.267	0.315	0.324	0.67	-0.591	1.781	0.468	-5.144	-1.615	0.434	1.407	-1.382	0.688	0.989	-0.563	0.36	0.056	0.882	0.719	0.133	0.872	0.306	-0.532	0.742	-0.036	0.013	0.372	-0.108	0.347	-0.43	0.103	0.855	0.697	0.302	0.439	0.131	-0.382	-0.387	5.919	0.289	0.731	-2.265	-0.203	1.171	0.144	0.967	0.247	1.017	-0.012	0.838	0.53	0.31	0.091	0.358	-0.855	-0.66	0.281	1.119	1.036	0.649	0.387	-0.41	0.824	-0.264	-0.087	0.102	0.25	-0.638	-0.124	0.657	-0.366	1.544	0.231	-6.669	0.284	3.223	0.494	0.071	-0.136	0.29	0.262	0.728	0.212	1.89	1.315	-0.193	0.216	0.218	0.303	0.387	0.406	-0.013	0.457	0.775	0.678	-1.182	0.936	0.638	1.836	0.156	-0.368	0.88	-0.259	0.801	-0.571	-0.244	0.157	0.032	0.265	0.343	-0.043	0.174	0.573	-0.704	0.393	1.37	0.366
X45951	X1118	0.196	1.019	0.617	3.692	-0.038	1.034	-0.074	0.528	-0.028	1.026	0.615	0.174	0.486	-0.832	-2.568	0.009	0.615	0.23	0.265	-1.717	0.344	0.708	0.73	1.859	0.378	0.063	0.474	0.921	0.515	0.506	0.223	0.295	0.267	-1.176	-0.13	0.551	0.182	1.232	-0.182	0.173	-1.149	0.355	-0.586	0.321	0.184	0.854	0.155	2.188	0.943	0.012	0.552	0.116	-1.291	3.651	0.316	-0.114	2.102	-0.633	0.233	0.077	0.241	0.58	0.02	-0.156	0.868	0.236	0.316	0.278	1.141	0.677	0.274	0.139	-0.145	1.717	0.847	0.567	-1.441	0.24	-0.149	-0.272	-0.036	0.55	0.01	0.092	-0.523	0.282	-0.11	0.085	0.415	0.36	0.047	1.159	-1.666	0.56	-0.102	0.03	0.383	-0.002	0.672	0.312	-0.496	-0.044	0.315	0.588	0.593	-1.05	0.583	0.109	0.108	2.766	-0.088	-0.672	0.542	-0.5	0.49	-1.477	0.724	0.299	0.426	0.299	0.294	0.141	-1.183	0.655	0.248	0.227	0.398	0.233	0.237	-0.952	-0.077	0.113	0.286	0.18	0.327	0.429	0.708	0.125	-0.025	0.53	0.231	0.047	0.429	-0.197	-0.067	-0.117	0.42	-0.642	1.896	0.274	0.312	0.508	-0.512	0.231	0.594	0.32	0.325	0.352	-0.034	-0.218	0.41	-0.03	0.792	0.262	0.103	0.657	0.968	-0.083	0.624	0.659	-0.076	0.355	0.356	0.52	0.037	0.331	2.743	0.366	0.366	0.385	0.279	0.439	0.408	1.058	-0.371	-0.051	0.475	0.81	-0.433	0.682	-2.807	0.47	-0.613	0.223	0.212	0.797	0.648	-1.126	0.52	-0.467	1.537	0.458	1.189	0.304	0.115	-0.216	0.3	0.175	0.312	0.555	-0.057	0.232	0.435	0.648	0.474	1.126	-0.102	0.275	-0.065	0.711	0.811	0.466	0.003	0.047	0.05	-8.407	-0.644	-0.447	0.451	0.348	-1.564	0.228	0.237	-0.925	0.567	0.083	0.31	1.871	1.439	-2.883	1.875	0.43	-0.469	0.715	-0.072	0.302	-0.561	0.339	-0.094	0.059	0.299	-0.035	-0.27	0.187	-0.172	1.447	0.422	-0.264	1.085	0.122	1.785	0.24	0.447	0.273	0.508	0.149	0.213	0.282	0.004	-0.872	-0.387	1.104	-0.485	-0.445	2.068	-0.088	0.612	-1.2	0.001	-1.045	0.217	0.979	0.206	0.52	0.878	-0.051	1.446	1.118	-0.235	0.905	0.309	0.26	0.3	0.157	-0.058	0.726	0.022	0.235	0.75	0.226	0.217	-1.13	3.069	0.221	1.827	1.256	-0.347	-1.059	0.048	-2.877	0.171	1.392	0.343	0.773	-0.109	0.034	2.279	-0.695	0.774	-0.266	0.262	1.532	-1.234	0.573	0.303	0.351	0.783	-0.125	-0.552	0.485	0.219	-0.757	-0.393	-0.426	0.225	1.707	0.758	0.599	1.391	0.126	-0.016	-0.592	1.017	-0.16	0.13	-1.506	-0.118	-0.613	-0.213	0.39	0.163	-0.292	-0.373	-0.874	0.435	0.218	0.62	0.704	1.263	0.267	2.772	-3.529	0.796	0.276	0.703	1.275	-1.015	0.339	-0.096	-0.93	0.07	0.192	0.212	-0.232	0.046	0.29	0.349	1.635	-0.167	0.364	-0.004
X45951	X1110	0.328	-0.91	-0.042	0.106	0.083	0.865	1.398	0.318	-0.177	1.255	0.616	0.272	-0.353	-0.386	1.552	0.228	0.692	0.323	-0.03	0.173	0.493	0.299	-0.009	1.667	0.306	0.677	0.075	-1.596	-0.576	0.581	0.32	0.502	0.192	-0.445	0.302	-0.519	0.395	0.355	-0.749	0.292	-0.37	0.385	1.572	0.163	0.328	1.69	-0.38	1.673	2.252	0.276	-0.4	-0.109	-1.22	0.966	-0.075	-0.24	1.812	0.217	0.282	0.685	0.29	0.473	-0.153	-0.006	1.085	0.305	-1.233	0.232	1.281	0.013	0.352	0.365	0.229	2.533	1.069	0.433	-2.008	0.26	-0.062	0.277	0.497	1.917	0.453	-0.493	-0.211	0.395	0.432	0.223	0.132	1.403	0.403	0.38	-0.426	0.51	-0.286	-0.161	-0.295	-2.889	0.116	0.426	-0.125	0.56	-0.596	0.542	0.197	0.755	-0.021	0.293	0.219	0.398	0.309	0.796	0.365	1.772	0.647	0.078	0.532	-1.262	0.41	-0.067	-0.033	0.291	0.432	0.446	0.196	0.356	0.309	0.235	0.342	0.011	0.421	0.455	-0.703	0.231	0.768	-0.074	1.296	0.038	-0.459	0.487	-0.288	0.328	-2.986	0.29	-0.065	-0.792	0.573	-2.277	1.575	0.434	0.225	0.386	0.821	0.105	0.961	0.234	0.341	1.078	0.574	0.495	1.345	-0.354	3.346	0.342	0.213	0.793	0.164	0.096	1.024	1.237	0.034	1.092	0.49	0.674	-0.274	0.212	0.017	0.507	0.664	0.618	0.341	1.066	0.511	1.335	-0.848	1.925	0.797	-1.313	0.009	0.939	-0.09	1.881	-1.242	0.203	0.54	1.317	0.473	-0.431	0.737	0.222	2.418	1.507	1.034	0.365	0.012	0.323	0.658	0.343	0.539	0.627	-0.44	0.25	-0.013	1.152	-0.097	1.393	-0.197	0.347	0.614	1.053	2.703	-0.532	-0.762	-0.162	1.239	0.489	-0.83	0.048	0.003	0.044	-1.759	0.273	-0.486	-1.559	-1.096	0.328	0.513	1.323	0.529	-1.062	-2.106	0.002	0.686	0.644	0.513	2.252	-0.049	0.748	2.267	-0.018	-0.038	0.279	0.286	0.327	-1.616	-0.621	0.376	-1.142	1.028	0.662	1.207	0.175	-0.679	0.11	0.867	0.167	0.586	0.527	0.458	0.935	0.191	0.463	0.169	-0.186	3.755	1.345	0.582	0.712	-1.041	-0.532	0.336	1.242	-0.329	0.824	0.963	0.211	1.542	0.407	0.284	1.351	0.421	-0.569	0.379	1.073	0.342	0.504	-0.148	0.314	0.956	0.245	0.338	-1.078	5.936	0.147	0.145	0.831	0.427	-0.081	0.041	0.362	0.41	1.191	0.285	1.293	1.26	-0.517	2.243	-0.897	2.262	-0.532	0.112	0.4	0.723	0.339	0.393	-1.41	-0.027	-0.202	-1.601	0.541	0.18	1.036	-1.308	0.072	0.876	2.85	0.177	0.791	0.305	0.226	0.565	-2.482	1.407	0.312	0.25	-0.284	-0.412	0.142	0.531	0.429	0.136	-0.157	0.286	0.093	-0.039	0.138	0.32	0.243	1.188	0.33	3.442	-2.455	1.16	0.369	0.406	1.763	0.172	0.393	-0.065	-1.652	0.316	0.411	0.264	-0.089	0.365	0.485	0.037	0.507	0.602	0.457	0.229
X45951	X57518	0.235	-0.414	-0.03	-0.601	-0.344	-0.363	-1.058	0.741	0.066	0.552	0.525	-0.047	-0.514	-0.201	1.055	0.093	0.362	0.207	-0.105	-0.23	0.463	0.164	0.538	1.796	-0.4	0.491	0.176	-0.582	-1.589	0.081	0.088	0.252	-0.308	0.414	0.064	0.904	0.373	0.846	2.565	0.197	-2.406	0.189	-0.081	0.492	0.231	2.192	-0.318	0.101	0.213	0.001	0.919	0.29	0.333	1.836	-0.18	0.367	1.731	0.524	0.302	0.153	0.333	0.49	-0.838	1.402	0.705	0.283	0.794	1.278	1.714	0.002	0.255	0.343	0.457	0.074	-0.336	0.11	-0.685	-0.009	0.159	0.209	0.093	1.598	0.434	-0.185	-0.278	0.267	0.074	1.151	0.251	-0.959	0.074	-0.097	4.172	0.533	0.202	0.487	0.467	0.505	-0.098	0.253	0.907	-0.396	-0.453	0.063	1.055	0.15	0.604	0.332	-0.546	-0.745	0.216	1.679	-0.202	-1.658	0.871	1.028	0.308	-0.267	0.536	0.028	0.356	0.188	1.28	0.651	0.414	0.332	0.245	0.309	0.283	-0.766	1.138	0.609	-0.463	0.281	1.056	-0.051	-1.455	0.418	0.62	0.06	0.556	-0.329	5.475	0.325	0.09	-0.09	0.479	-0.569	0.349	-0.354	0.361	0.487	0.883	0.259	0.766	-1.124	-2.337	1.45	-0.578	0.048	-0.981	-2.688	1.251	0.345	0.302	-0.081	-0.05	0.506	0.343	0.946	0.04	0.352	0.259	1.034	0.01	-0.353	0.186	0.376	0.51	0.511	0.288	0.405	-0.189	0.061	0.881	-0.533	0.913	-0.135	-1.097	1.069	-3.555	-0.156	0.405	0.124	-1.451	1.106	0.587	-0.117	0.642	0.618	1.831	1.311	-0.211	0.053	0.315	-0.287	0.757	0.407	0.475	0.499	0.099	0.291	1.141	1.235	0.739	1.378	1.498	0.203	-0.332	0.576	0.459	0.038	1.841	-0.159	2.368	0.362	-0.108	0.423	0.078	0.095	-1.01	-0.508	2.351	0.128	0.528	0.297	0.491	2.517	0.676	0.04	3.5	0.599	1.354	0.097	0.082	2.597	-0.175	-0.434	-1.636	0.274	0.347	0.294	0.405	0.293	-0.345	4.262	-1.359	-0.701	-0.396	0.568	0.97	0.163	-0.601	0.232	-0.767	0.195	0.535	-1.559	0.408	1.185	-0.299	3.565	0.301	-0.221	-1.761	0.357	0.032	0.372	0.207	0.058	0.274	1.036	-1.778	0.104	1.135	0.154	0.715	1.115	0.377	-0.129	0.046	1.198	0.32	-0.091	0.221	0.298	0.068	0.175	0.645	0.308	0.304	-0.331	3.201	0.274	0.743	-0.268	-0.203	0.831	0.163	1.356	0.39	0.316	0.406	1.184	1.254	0.33	1.702	-0.441	-1.897	0.808	-0.033	1.721	1.089	-0.168	0.505	0.188	1.121	-0.017	0.844	0.245	0.156	-0.68	0.542	-0.266	-1.073	2.049	0.786	3.348	1.211	-1.507	0.555	-0.695	1.254	0.257	-0.022	0.19	-0.49	-0.6	-1.23	0.38	0.073	0.222	-0.376	-0.996	-0.381	0.133	0.627	0.259	1.747	0.264	-1.45	-2.832	1.734	-0.303	0.724	1.546	0.087	2.616	-0.8	-1.082	-0.103	0.441	0.127	0.342	0.178	0.482	0.219	1.365	-0.685	0.705	0.359
X45951	X53261	-0.066	0.738	-1.232	0.102	0.199	-0.105	1.277	0.488	0.189	0.88	-0.032	0.084	-0.752	-0.652	1.036	0.267	-0.001	0.162	0.224	-1.365	0.209	0.621	0.056	0.002	0.1	-0.109	0.099	0.648	-1.131	0.479	0.13	0.208	0.137	0.394	0.392	0.67	0.159	-0.32	2.161	0.256	0.914	-0.994	1.588	-0.33	0.134	-0.406	-0.674	0.825	1.818	0.439	1.129	0.155	-0.562	-1.815	0.337	0.252	0.656	-0.494	0.085	0.51	0.224	-0.275	0.923	1.574	0.833	0.144	0.724	0.833	-0.407	1.036	0.148	0.197	0.17	2.371	0.175	-0.391	0.715	0.199	0.199	0.304	0.059	1.232	0.083	0.346	0.682	0.007	0.074	-0.487	-0.397	0.123	0.289	0.228	-0.762	0.233	0.667	-0.546	-1.79	0.77	0.229	0.349	-0.969	0.526	0.617	1.758	0.173	0.815	0.828	0.194	0.088	2.651	0.375	-0.902	0.482	-3.072	0.239	0.249	-0.307	-0.203	0.275	0.273	0.119	0.3	-1.261	1.664	0.058	0.248	-0.135	0.168	0.168	-1.213	-0.955	0.061	0.182	0.219	0.542	-0.891	1.063	-2.942	-0.693	0.023	-3.821	0.331	1.08	1.372	1.342	-0.17	0.002	-0.458	1.62	0.792	0.301	0.679	-1.214	0.205	0.217	0.602	0.95	-1.226	0.633	0.472	1.517	0.493	1.313	0.33	-0.221	0.575	2.223	0.388	-0.202	0.939	-0.266	0.899	0.378	-0.54	-0.117	0.372	1.611	0.468	0.493	-1.358	0.254	0.423	0.184	0.94	0.065	0.622	0.974	-0.707	1.495	1.218	1.114	1.192	-0.843	0.196	0.398	0.85	0.101	0.381	0.088	0.266	1.006	0.043	-0.568	0.274	0.033	0.335	0.537	0.419	0.205	0.173	-0.297	0.209	-3.496	1.038	-4.077	0.388	1.837	0.254	1.011	-0.722	2.171	-0.318	-0.112	-0.081	-1.778	0.531	-0.291	-0.022	0.084	0.214	0.127	0.127	-1.489	-0.114	-0.053	0.189	0.517	-1.829	1.235	-0.812	-2.881	-0.182	-1.638	0.712	0.504	-0.423	0.182	0.891	2.572	0.147	0.2	0.187	0.354	-0.203	-1.724	-2.769	0.797	0.337	-0.085	-0.141	1.972	0.09	0.242	0.229	1.469	0.225	0.057	0.654	-0.136	1.724	0.784	0.357	2.596	0.527	2.814	0.31	0.657	0.991	-0.178	0.434	0.143	1.201	0.923	0.365	0.676	0.239	0.529	-1.226	0.866	-0.703	0.087	-0.657	0.154	1.142	-0.076	-1.821	-1.198	0.195	0.981	-0.134	0.24	0.739	1.733	0.06	-1.257	-0.64	0.276	0.41	0.472	-0.217	0.349	0.632	0.313	-1.702	-0.307	-0.517	0.973	0.586	3.842	-1.005	0.167	0.543	0.312	1.334	-0.363	0.326	-0.064	-0.059	-1.402	0.263	0.099	1.078	-0.68	-1.304	0.15	1.898	0.203	1.11	-0.144	2.035	0.11	0.313	-0.775	0.169	0.348	0.262	1.079	0.827	3.323	-0.168	0.062	0.086	0.368	-1.872	-0.429	0.286	0.157	0.433	-0.231	0.129	2.583	-0.03	-0.331	0.409	1.409	-1.627	0.166	-0.776	0.621	0.147	0.176	0.307	0.024	0.281	-0.269	-0.441	0.193	-0.445	0.864	1.123	-0.271
X45951	X57513	0.045	0.909	0.358	2.066	0.541	1.052	0.516	0.828	0.324	1.925	0.651	0.056	-0.318	0.136	-1.155	0.286	0.22	0.333	0.44	1.056	0.459	0.419	0.829	1.248	0.468	0.081	-0.63	1.467	0.682	0.496	0.324	0.221	0.354	0.257	0.308	0.619	-1.015	0.584	3.18	0.361	-0.006	0.359	1.835	0.329	0.342	1.869	-0.715	1.492	-0.384	0.194	1.237	0.335	-0.592	1.924	0.224	0.404	2.1	-0.047	0.318	0.473	0.351	0.393	0.711	0.017	0.528	0.273	1.017	1.589	1.314	1.538	0.385	0.393	0.508	0.584	0.592	0.586	0.704	0.42	0.115	0.403	0.531	1.041	0.277	-0.546	0.211	0.353	0.683	0.369	1.077	0.517	0.389	0.257	-0.262	-0.18	0.6	0.022	-0.181	1.235	-0.529	0.213	0.615	0.376	0.215	0.306	0.515	0.995	-0.029	0.368	0.333	1.368	0.457	0.611	0.006	1.644	0.749	0.523	0.252	-0.045	0.536	0.76	0.341	0.328	2.296	1.063	0.265	0.344	0.352	0.331	0.309	-0.466	0.437	-0.25	-0.401	0.153	0.598	0.924	0.551	0.29	0.703	0.551	0.807	0.199	7.013	0.638	0.278	0.202	0.419	2.335	1.975	0.774	0.372	0.771	0.451	0.336	0.97	-0.054	-0.073	1.182	0.264	0.47	0.13	-0.076	2.311	0.186	0.289	0.562	0.047	0.092	0.404	0.723	0.607	0.64	0.246	0.744	0.069	0.294	1.492	-0.024	0.548	-0.083	0.373	0.687	0.665	1.071	0.107	-0.169	0.432	0.268	-0.844	0.652	-0.711	0.75	-0.635	0.274	0.303	1.015	0.561	0.223	0.693	0.021	1.31	1.142	0.286	0.393	0.353	0.085	0.483	0.363	0.184	0.335	0.355	0.358	0.207	0.756	0.471	0.919	0.464	0.338	-0.425	-0.409	0.704	0.344	1.269	0.146	1.852	-0.667	-0.84	-0.21	0.416	-1.272	1.395	0.32	-1.412	-0.181	0.544	0.257	0.392	-3.463	1.558	-3.688	0.179	0.047	0.757	0.648	0.229	1.914	-0.126	0.304	0.397	0.319	0.004	0.333	0.418	0.282	-0.128	1.767	0.028	0.092	1.454	0.502	-1.853	0.287	-1.043	0.276	0.275	-0.439	0.398	0.522	0.394	-0.072	0.389	1.307	0.347	0.13	1.343	-1.086	0.109	0.281	-0.136	0.41	0.299	1.503	0.028	0.914	-0.894	0.214	0.461	0.676	0.497	-1.024	0.124	1.296	0.361	0.807	0.33	1.214	-2.423	0.346	0.476	0.297	0.36	-0.632	-5.998	0.316	1.931	1.589	0.14	0.559	-1.33	0.437	0.348	0.846	0.34	-0.1	0.926	0.137	1.262	0.628	0.218	0.132	-0.762	1.686	-3.29	-1.879	0.355	0.614	1.159	0.09	-1.369	0.493	0.328	0.671	-1.57	0.508	1.117	0.939	-0.239	0.541	0.325	-0.236	0.087	-0.717	-0.093	0.234	0.462	-2.872	0.173	-1.531	-0.003	0.334	0.23	0.295	-0.023	-0.891	-1.157	-1.05	0.638	0.174	-2.574	0.226	3.637	-3.059	1.605	0.012	0.799	2.32	-0.098	0.685	-0.788	1.659	0.1	0.097	-0.729	0.395	0.35	-1.177	0.358	2.466	0.957	0.07	-0.897
X45951	X57461	0.368	0.656	0.938	1.129	-1.996	0.845	0.084	0.362	0.461	1.35	0.504	0.104	-0.491	-0.387	1.326	0.259	0.583	0.278	-0.38	1.015	0.384	0.38	-0.389	0.033	0.488	0.087	0.945	-1.35	-0.206	0.377	0.37	0.59	-0.224	0.588	0.438	-0.078	0.479	1.137	2.938	0.072	-0.932	0.388	0.476	0.325	0.387	-1.218	-0.145	-0.582	-0.335	-1.079	0.216	0.171	-0.934	0.182	-1.032	0.686	1.333	0.362	0.254	-0.281	0.383	0.422	-0.054	1.703	1.299	0.346	1.267	0.645	1.273	0.562	0.41	0.187	0.258	0.151	1.049	-2.013	0.168	0.093	0.487	0.461	0.839	0.661	-0.456	0.806	-0.35	0.426	1.025	0.532	0.264	1.26	0.401	0.026	-1.145	0.083	0.34	0.613	0.273	1.604	0.134	0.484	-0.509	0.251	0.279	0.526	0.299	0.423	-0.354	0.322	0.54	1.531	0.273	0.061	0.071	0.046	1.019	1.157	-0.377	-0.078	0.401	0.187	0.332	0.309	1.669	1.062	0.427	0.067	0.486	0.383	0.392	-0.583	-0.547	0.134	0.57	0.191	-0.842	0.287	2.396	0.834	0.669	0.511	1.126	0.04	1.606	0.636	1.792	0.452	0.373	0.165	1.755	1.507	0.384	-0.436	1.699	0.368	1.255	0.612	0.489	0.425	-0.416	0.254	0.926	-4.21	2.49	0.346	0.359	1.267	-0.228	0.419	0.934	0.785	0.552	0.644	0.439	0.874	-0.002	0.207	0.188	0.112	0.366	0.317	0.297	0.825	0.788	0.163	-0.121	1.168	-0.758	1.316	1.27	1.178	0.219	-0.677	-1.017	0.387	0.464	-0.042	-0.33	0.386	0.211	-0.205	0.809	1.286	0.73	0.429	0.366	0.446	1.228	0.655	-0.798	0.59	0.39	0.394	1.343	-1.079	0.573	1.124	1.657	-0.167	0.565	-1.672	2.64	0.401	0.83	-0.054	0.283	0.566	0.334	0.503	0.502	0.566	0.519	0.369	2.053	-0.481	0.236	-0.157	-0.29	-0.612	0.521	0.435	3.102	-0.497	0.879	0.271	0.252	0.517	0.202	0.681	1.061	-0.168	0.404	0.172	0.229	-0.188	0.379	-2.07	0.327	0.09	0.078	0.077	2.083	0.382	0.419	0.339	1.06	0.262	0.348	0.257	0.127	1.236	-0.586	-0.401	1.767	0.514	-1.295	2.062	0.495	-0.035	0.514	0.861	0.302	0.143	0.419	-0.164	-0.168	-1.208	0.943	0.542	0.116	1.12	0.241	-0.717	0.359	1.051	0.1	0.66	-0.038	0.175	0.651	0.405	0.375	1.614	-3.124	0.291	1.017	1.17	0.141	1.486	0.522	1.155	0.438	1.413	0.26	1.45	-0.003	0.21	1.751	-0.111	1.277	0.836	0.395	1.59	0.471	0.139	0.41	0.566	0.772	0.351	0.05	-0.169	0.384	0.56	0.512	0.022	0.21	1.153	0.856	1.101	1.375	-2.058	0.465	1.356	0.404	0.127	0.455	0.532	-1.239	2.042	3.119	0.455	0.583	-0.549	0.622	0.958	0.371	0.157	-1.77	0.725	0.913	0.139	-2.4	1.135	-0.468	-0.306	0.701	1.543	0.389	1.295	1.004	-2.037	0.391	0.217	0.217	0.426	0.135	0.331	0.337	1.387	0.132	1.094	0.448
X45951	X1638	0.207	0.912	0.022	0.408	-0.252	0.699	0.937	-0.022	0.638	-0.022	0.205	0.19	0.74	-1.548	1.916	0.169	0.277	0.199	0.224	0.722	0.267	-1.041	0.423	-0.049	0.4	0.441	-0.392	1.969	0.901	0.6	0.105	0.107	0.051	-0.36	-0.124	-1.323	-0.047	1.486	0.471	0.305	1.817	0.187	-0.269	-0.74	0.192	-1.63	0.496	-1.278	0.483	0.45	1.466	0.155	-0.154	1.143	-0.872	0.914	0.225	-1.044	0.196	-0.752	-0.418	0.184	0.429	0.271	0.547	0.044	0.689	1.505	0.602	-0.692	0.287	0.241	0.466	2.349	-0.268	0.16	-0.349	0.362	-0.176	0.16	0.393	0.462	0.074	0.683	0.379	-0.038	0.787	0.037	1.443	1.149	0.047	0.376	-3.411	-0.366	0.37	-0.423	-0.341	1.636	0.385	0.288	-0.168	0.544	0.034	0.65	0.376	1.444	-0.839	0.251	0.536	1.642	0.449	-0.613	0.538	1.379	-0.22	-0.942	-0.153	0.65	0.009	-0.671	-0.192	0.251	2.061	1.607	-0.309	-0.791	0.286	0.194	0.118	0.102	0.235	-0.131	0.552	0.207	-0.688	0.721	1.576	0.488	-0.472	0.816	-0.432	0.249	-1.978	1.647	-1.764	0.432	0.54	3.878	-0.087	1.007	0.24	-0.38	0.651	0.203	-0.321	0.566	0.777	-1.689	0.93	0.375	1.886	0.463	1.312	0.42	0.2	1.635	1.587	-0.508	0.652	0.377	0.216	0.293	0.271	-0.097	-0.425	0.404	1.739	0.381	0.511	-0.404	0.184	-0.06	0.668	0.381	-0.646	1.828	-1.545	0.22	1.793	0.499	1.004	0.199	0.541	0.206	0.569	-0.97	-0.077	0.418	0.243	-0.227	-0.497	-2.367	0.462	-0.185	0.15	0.335	-0.901	0.359	0.001	-0.456	0.775	0.167	-0.607	-1.525	-0.509	-0.921	2.365	0.254	-0.046	-0.514	3.396	-0.858	-1.99	0.407	-1.716	-0.121	1.263	0.134	0.169	0.477	1.066	0.051	-3.226	0.189	0.036	0.014	0.553	-1.218	-0.026	-0.301	-2.408	0.06	-1.164	0.802	0.461	-0.343	0.155	0.266	1.365	0.191	-0.136	0.382	0.221	0.173	-1.292	-3.222	1.045	0.335	1.29	-0.581	1.603	0.21	0.666	-0.156	2.224	0.215	0.586	0.629	0.181	0.543	0.161	-3.215	-0.345	0.349	-1.266	2.016	-0.063	2.749	-1.257	0.855	0.173	-0.684	0.206	-0.22	-2.163	0.19	1.514	-0.034	0.094	1.302	-0.235	-0.079	0.112	1.487	0.242	0.717	0.245	0.156	0.568	0.232	0.237	-0.107	-1.405	-0.035	1.41	0.394	0.066	0.974	0.472	1.476	0.323	0.722	0.22	-0.191	1.162	0.055	0.225	0.853	1.962	-0.399	0.248	-0.541	0.168	-0.476	0.231	1.836	0.018	-0.238	-1.218	-0.019	-0.038	-0.807	-0.565	0.798	1.087	2.038	-0.483	-2.437	-1.751	0.758	0.627	2.034	0.459	-0.055	0.232	0.514	-0.012	-2.057	1.347	0.387	0.282	-0.798	0.549	-0.315	0.509	0.229	-0.676	0.721	0.036	0.113	1.047	1.68	0.334	0.405	0.851	0.438	0.22	-0.446	-0.904	1.117	0.142	-0.135	0.258	0.136	-0.112	-0.492	0.25	-0.443	0.917	-0.452	0.332
X45951	X512	0.309	-0.005	0.723	1.8	0.636	0.801	0.719	0.893	0.641	2.266	0.614	0.39	-5.167	1.012	2.278	0.208	0.438	-0.165	0.386	0.911	0.395	-2.115	0.825	-0.556	0.55	0.644	0.755	1.091	0.506	0.297	0.008	0.459	-1.025	0.634	0.438	-2.519	0.492	1.055	1.082	0.515	0.757	0.452	-1.128	-0.402	0.485	-0.453	0.594	-0.281	0.668	-0.389	0.426	0.297	1.044	1.852	0.046	0.781	1.489	-2.42	0.47	-0.355	-1.587	0.289	0.819	1.189	0.06	0.485	1.616	0.851	0.623	0.517	0.495	0.457	0.684	1.2	0.12	0.472	0.35	0.468	0.052	0.546	-0.595	0.122	0.509	0.799	0.723	0.444	0.488	1.348	0.945	0.912	0.391	1.178	0.261	0.687	0.685	-0.106	0.448	1.705	0.158	0.547	0.687	0.601	0.276	0.525	0.219	1.302	0.369	0.495	0.563	-0.602	0.571	-0.209	0.48	-1.105	0.284	-0.359	0.434	0.701	0.607	0.455	0.51	0.468	0.967	1.228	0.465	0.366	0.501	0.019	0.156	-1.725	0.712	-2.506	0.677	0.491	0.659	0.643	1.313	0.753	0.754	0.708	0.59	0.084	9.369	2.026	1.472	0.598	0.547	3.873	-0.263	0.73	0.471	-0.631	-0.011	0.407	0.773	0.207	0.688	0.107	0.485	-0.296	0.719	0.493	0.855	0.455	0.39	0.382	0.757	0.578	0.498	0.67	-0.461	0.746	0.349	0.888	0.409	0.516	1.057	-0.188	0.621	-0.765	-0.751	0.306	0.551	1.414	0.787	-0.665	0.059	1.223	1.607	1.131	1.118	0.419	0.48	0.47	0.577	0.922	-0.183	0.423	-0.067	-0.234	-0.568	0.092	1.946	0.249	0.472	0.376	0.594	0.504	0.535	-0.551	1.274	0.368	0.744	-0.164	0.527	1.281	2.276	0.46	-0.495	0.498	2.909	0.588	-0.079	0.058	0.719	-0.511	-0.83	0.506	0.391	0.553	0.422	0.48	0.875	0.453	-0.071	0.392	0.504	0.919	0.217	0.411	1.652	0.413	-0.584	-0.385	0.014	1.248	0.487	0.251	-0.796	0.458	0.511	0.526	0.49	0.481	1.162	-0.02	0.759	0.452	0.476	0.409	1.738	0.502	0.487	0.446	1.621	0.403	0.635	0.685	-0.225	1.492	0.392	-0.792	-1.264	0.297	-2.588	1.723	0.22	1.489	-0.616	1.283	0.362	1.187	0.897	-0.388	-0.779	0.498	0.988	0.882	0.277	-1.013	0.218	0.138	0.287	1.05	0.495	1.028	-0.31	-0.012	0.254	0.495	0.494	0.989	1.08	0.354	0.921	-0.147	0.478	1.246	0.628	1.558	0.497	1.293	0.519	1.4	0.249	0.437	1.644	0.625	-0.843	0.821	0.467	1.916	0.327	0.323	0.631	0.411	0.906	0.341	0.45	-0.522	-0.167	-0.634	-0.069	0.667	0.655	2.409	0.824	-1.179	0.776	0.655	0.585	1.641	0.75	0.114	-0.137	0.45	-0.067	0.18	0.948	0.469	0.668	0.312	0.637	1.302	0.508	0.378	0.65	0.767	1.162	0.479	4.05	0.835	0.301	0.185	0.929	1.276	0.469	0.644	0.951	1.205	0.437	0.524	0.386	0.125	0.528	0.441	0.56	0.856	0.443	0.198	0.52
X45951	X443	0.181	-1.263	0.364	1.84	0.359	-0.213	0.384	0.574	0.062	2.375	0.351	-0.335	-1.476	-1.777	-0.739	0.096	0.413	-0.098	0.073	1.419	0.444	-0.048	-0.232	0.095	0.428	0.038	0.769	-0.361	-1.52	-0.055	0.135	0.502	0.122	0.583	-0.125	0.458	-0.179	-0.046	1.61	-0.038	0.068	0.388	-0.9	0.258	0.064	-1.146	-0.483	-0.757	0.319	0.211	-1.54	0.148	-0.262	-0.201	0.275	-0.475	1.557	0.998	0.133	0.184	0.09	0.381	-1.307	0.725	0.904	0.195	0.395	2.314	1.517	-0.146	0.239	0.269	0.402	0.017	0.605	-0.157	-0.468	0.167	-0.075	0.024	0.521	1.856	0.07	-0.602	-0.523	0.29	-0.123	2.144	0.868	-0.824	-0.052	-0.033	0.059	0.379	-0.032	0.504	0.311	-4.453	-0.803	-0.76	0.934	-0.045	-0.961	-1.24	0.712	0.833	0.603	0.144	-0.043	0.231	0.424	0.54	-0.321	3.27	1.124	1.317	0.302	-1.062	0.507	-0.287	0.282	0.427	4.026	0.172	-0.148	0.254	0.444	0.196	0.212	-1.132	1.631	0.399	-0.108	-0.232	1.01	0.616	1.108	0.261	1.131	1.731	0.87	-0.356	6.976	1.112	1.663	0.317	0.577	-2.184	-0.88	-0.781	0.297	0.081	-0.008	0.181	0.709	-0.656	-2.134	1.786	-0.665	0.387	-1.576	-1.69	1.208	0.181	0.021	0.306	-1.175	0.226	1.084	0.92	0.773	0.697	0.419	0.321	-0.009	-0.705	-0.9	-0.167	0.165	0.333	0.225	1.16	0.718	1.498	1.013	1.891	1.305	0.197	-1.719	1.402	-0.114	-1.903	-0.894	0.189	0.239	0.849	0.032	0.178	0.708	0.802	1.034	1.578	1.943	0.124	0.199	0.191	0.863	-0.322	0.273	0.271	1.445	0.182	1.685	-0.989	0.731	1.382	-2.533	-0.027	-2.696	1.038	-0.235	0.664	-0.17	0.113	3.202	-0.057	-2.178	0.364	-0.208	-0.063	1.384	0.122	0.473	0.272	-0.403	0.178	0.33	0.203	-0.873	-0.762	-0.592	-0.315	0.896	0.109	-0.222	2.252	0.137	0.528	0.07	0.148	0.14	0.3	0.336	0.157	0.973	1.471	-1.07	-1.051	-0.13	0.901	0.468	0.239	-2.006	0.239	-0.079	-0.919	0.306	0.427	0.391	1.342	-0.146	0.584	-1.152	-0.448	-2.071	0.252	0.129	0.199	0.406	0.375	0.149	0.623	-0.259	-0.346	0.973	0.217	0.707	1.336	-0.767	-0.471	-0.038	-0.053	0.284	0.857	0.178	-0.941	0.937	0.104	0.225	0.227	0.227	-0.28	2.578	0.186	-1.511	-0.227	-0.006	1.048	-0.035	1.204	-0.041	1.625	0.348	1.258	0.34	0.236	0.368	-0.494	-0.327	0.119	0.196	1.07	1.82	-0.215	0.475	0.686	0.641	-0.077	-0.108	-0.132	0.173	-0.668	-0.526	-0.774	0.749	2.439	0.887	-1.521	1.276	0.222	0.233	-4.886	-0.576	0.184	-0.065	-1.575	-0.761	-1.436	-1.344	0.395	0.357	-0.182	0.054	0.664	-0.136	0.33	0.617	-2.039	0.436	0.065	2.148	-0.135	0.306	0.031	-0.589	1.882	0.178	1.617	-0.15	-1.223	0.041	-0.193	0.158	0.161	0.322	-0.201	-0.222	0.381	-1.353	0.618	0.306
X45951	X18362	0.29	-0.556	-1.917	1.085	0.528	0.819	-0.102	0.915	0.001	1.464	0.671	-0.023	0.556	0.027	-3.89	-0.129	0.807	0.225	0.512	1.495	0.357	0.717	1.055	-0.696	0.144	0.486	-0.861	1.968	3.691	0.096	0.229	0.011	0.303	0.167	0.333	0.633	0.005	-0.591	-0.037	0.354	0.04	0.407	2.3	0.331	0.266	-0.254	0.625	1.239	-0.203	0.319	0.431	0.277	0.457	3.121	0.818	0.193	0.054	-0.372	0.126	-0.091	0.319	0.456	0.125	0.333	0.396	0.284	0.691	1.302	2.142	1.3	0.34	0.299	0.109	1.363	1.039	-0.198	-10.648	0.319	-0.814	-0.06	0.252	0.45	0.029	0.829	-0.167	0.183	1.183	1.729	0.634	0.814	0.144	0.011	-3.087	0.379	0.544	-0.908	0.336	0.313	0.32	-0.254	0.405	0.452	0.474	-0.454	-0.385	0.66	0.28	0.321	-0.013	0.028	0.25	-1.88	0.441	3.726	0.123	0.985	0.205	-6.023	0.535	-0.098	0.318	0.339	-1.317	1.444	0.398	-0.291	0.185	0.289	0.136	-0.851	-0.565	-0.187	0.578	-0.126	0.701	0.309	-0.145	0.174	-0.681	3.299	0.086	0.382	10.546	1.382	1.171	0.544	-0.401	0.173	1.676	1.419	0.329	0.533	0.001	0.284	-0.785	0.331	0.917	-0.116	-0.432	0.413	0.49	-0.391	1.957	0.42	0.195	-0.77	-0.263	0.467	-2.556	1.253	-0.928	0.653	0.387	0.399	0.511	0.367	0.709	-2.222	0.477	-0.281	0.25	0.821	0.736	1.425	-0.154	1.093	0.661	-0.221	0.781	1.271	0.243	0.64	0.665	0.281	0.502	-1.152	0.097	-0.073	-0.043	0.228	0.565	-0.602	-1.087	-0.421	0.137	0.358	-0.951	0.458	0.567	0.159	0.33	0.275	0.536	0.289	0.697	1.103	1.729	-0.47	0.576	-0.461	2.102	0.482	-1.187	-0.243	1.127	0.432	0.941	0.431	0.176	-0.109	0.847	0.214	2.001	0.141	0.322	0.161	0.524	0.152	1.271	-0.346	2.081	-0.682	-0.706	0.556	0.089	-0.029	0.304	0.595	1.029	-0.398	0.077	-0.046	-0.014	0.279	-0.409	-1.055	0.749	0.368	-0.089	0.161	1.076	0.225	0.552	0.157	0.393	0.181	0.523	0.509	-0.058	-0.472	0.532	-1.712	-0.684	-1.458	-0.446	-0.47	0.099	0.309	0.065	1.313	0.235	1.702	0.233	0.144	0.257	0.211	-0.827	1.296	0.096	-1.147	-0.23	0.918	0.346	0.875	0.331	0.542	-0.438	0.296	-0.204	0.182	0.313	0.357	2.3	0.298	1.829	0.965	-0.097	-0.63	0.223	-1.1	0.376	-0.985	0.382	1.453	1.293	0.32	0.106	-0.122	-0.231	0.536	0.317	1.057	-0.061	0.799	0.146	0.963	0.503	-0.09	0.374	0.117	0.105	-0.442	-0.35	-0.292	1.028	2.047	0.936	-1.344	0.849	-0.158	0.514	0.935	0.205	0.284	0.168	0.789	-0.954	0.213	3.807	0.272	0.33	0.518	-0.199	2.766	0.472	0.254	0.362	0.801	-0.505	0.269	3.324	0.19	-0.287	-0.012	0.339	1.006	0.317	-0.205	0.03	1.396	0.119	-0.025	0.208	0.352	0.173	0.146	-0.296	-0.303	-1.085	-0.197	0.131
X45951	X57331	0.015	0.26	-0.025	1.842	0.13	0.484	1.089	0.312	0.368	-0.204	0.565	0.294	0.636	0.718	-1.1	0.242	0.523	0.252	0.024	-0.486	0.466	-1.368	-0.18	1.16	0.244	0.462	-0.585	1.793	-1.007	0.525	0.196	0.417	0.083	0.394	-0.188	0.733	0.4	0.45	1.8	0.319	-1.36	0.374	0.961	-0.01	0.256	3.132	-0.538	2.232	-2.785	0.364	-3.249	0.116	0.106	1.012	-1.552	-0.522	2.674	-0.903	-0.211	0.94	0.225	-0.039	0.481	0.124	0.554	0.103	0.619	3.046	1.583	-2.62	0.277	0.292	0.346	3.207	0.728	0.372	-0.066	0.254	-0.02	0.342	0.316	1.545	0.405	0.054	0.29	-0.059	0.256	0.155	-0.146	1.571	0.298	-0.111	0.651	-0.431	0.691	0.087	-0.81	-1.778	0.367	0.327	-0.936	-0.316	0.475	0.201	0.273	1.218	0.306	0.107	0.3	2.704	0.374	-0.691	-0.036	1.498	1.155	-0.796	0.511	0.129	0.431	-0.792	0.15	0.022	-2.948	1.547	-0.649	0.286	0.357	0.067	-0.139	-0.67	-0.606	0.144	0.36	-0.111	0.843	0.259	1.39	-0.271	0.999	-0.102	-0.387	-0.359	2.423	1.158	1.59	0.013	0.407	3.394	-3.522	0.574	0.333	0.101	0.98	0.259	1.52	0.434	0.403	0.916	0.275	0.44	0.49	-0.093	3.149	-0.207	0.142	0.056	0.927	0.244	0.565	0.34	0.964	0.921	0.484	0.04	0.011	0.404	1.626	0.142	0.662	0.419	0.261	0.835	1.03	0.923	-1.139	0.913	0.01	0.626	-0.509	0.464	-0.784	-0.657	0.078	0.209	0.503	0.845	-0.174	0.185	0.151	0.03	1.499	-0.724	1.338	0.278	0.198	0.229	-0.811	0.584	0.173	-0.115	-0.426	0.28	-1.465	-0.543	0.595	1.134	0.532	0.288	-1.36	-0.635	2.208	-0.629	-1.602	-0.247	2.2	-2.052	-1.674	0.194	-0.228	0.107	-1.097	0.128	-1.078	0.136	0.165	0.082	0.528	-0.2	-4.526	0.538	-1.108	0.425	0.107	0.562	0.249	1.498	-0.437	0.418	0.009	0.199	0.29	0.388	0.316	0.249	0.129	-2.342	0.223	-0.668	1.154	-0.335	1.606	-0.031	0.191	0.237	1.0	0.283	0.499	0.618	0.414	1.21	0.429	1.06	0.033	0.139	-0.065	0.286	0.012	1.499	-0.165	1.128	0.248	1.045	0.617	0.726	0.944	-0.021	0.864	0.557	0.501	0.187	-0.102	-0.668	0.319	0.964	0.265	0.538	-0.968	0.193	0.875	0.269	0.25	-1.16	3.309	-0.005	-3.524	-4.598	0.268	0.453	-0.304	-0.649	0.364	-0.496	0.337	1.418	1.691	0.214	-0.127	-0.119	1.64	0.674	0.105	2.01	-0.081	-0.755	0.579	0.337	0.933	0.33	0.095	0.372	0.237	0.631	-1.163	-0.345	0.621	2.384	0.381	0.067	1.066	-0.187	0.597	0.369	1.339	0.248	0.166	0.794	-0.459	0.217	3.691	0.347	0.069	-0.015	-0.227	0.049	-0.061	0.383	0.491	0.885	1.699	0.254	3.45	-1.011	0.934	0.007	-1.396	1.769	0.252	-1.94	0.013	0.138	0.077	0.173	-0.039	0.262	-0.272	-0.068	0.394	1.224	0.489	0.738	0.008
X45951	X48492	0.088	0.335	-0.166	1.545	0.558	0.421	1.061	0.909	0.506	1.11	0.657	0.457	-0.465	0.657	-0.178	0.487	0.483	0.466	0.324	-0.138	0.557	-0.704	0.692	1.218	0.485	0.616	-0.915	0.731	0.363	0.55	0.408	0.474	0.467	0.322	0.224	0.801	0.386	0.377	2.328	0.427	-0.173	0.521	1.197	0.089	0.462	2.551	-0.309	1.144	-1.026	0.429	1.186	0.356	-0.078	0.725	0.536	0.55	1.802	-0.561	-0.044	0.774	0.483	0.486	0.774	0.089	0.92	0.3	1.128	2.031	1.261	1.304	0.132	0.479	0.439	2.459	0.674	0.575	0.432	0.525	0.255	0.358	0.512	1.856	0.465	0.199	0.608	0.387	0.75	0.669	0.675	0.957	0.46	0.529	0.392	0.009	0.77	-0.305	-0.645	-0.513	0.105	0.506	0.721	0.374	0.472	0.564	0.404	1.045	0.023	0.442	0.434	1.409	0.548	-0.118	-0.097	0.274	1.263	0.027	0.443	-0.23	0.594	0.199	0.062	0.454	-0.519	0.96	-0.226	0.478	0.449	0.459	0.383	-0.137	-0.593	0.356	0.427	-0.356	0.826	0.356	2.119	0.145	0.568	0.74	-0.09	-0.199	2.931	1.699	1.111	-0.049	0.616	1.599	1.966	0.86	0.3	0.819	0.958	0.467	1.332	0.34	0.236	1.02	-0.001	0.513	1.001	-0.096	3.527	0.017	0.418	0.829	0.164	0.439	0.616	0.901	-0.116	0.982	0.221	0.329	-0.152	0.54	1.152	0.429	0.686	0.447	0.467	0.884	0.608	1.398	0.066	0.863	0.864	-0.03	0.296	0.43	-0.862	0.602	-1.163	0.385	0.54	1.013	0.171	0.512	0.746	0.351	2.201	-0.916	0.561	0.255	0.474	0.178	-0.34	0.708	0.078	0.618	-0.428	0.285	-0.162	0.908	0.715	1.196	-0.166	0.437	-0.562	-0.81	2.852	-0.832	-1.981	0.11	1.552	-0.887	-0.652	0.024	0.16	0.601	-0.531	0.467	1.283	-1.42	0.507	0.163	0.389	0.921	1.301	-0.131	0.842	0.159	1.029	0.574	0.466	0.942	-0.667	0.726	1.553	0.438	0.496	0.34	0.498	0.375	1.193	-1.995	0.743	-0.627	1.242	0.46	0.608	0.484	0.548	0.467	0.138	0.47	0.048	0.678	0.542	0.978	0.487	0.074	-1.599	0.589	-0.609	-0.307	0.722	1.814	-0.187	1.214	0.058	0.108	0.185	0.81	0.885	0.375	1.456	0.569	0.566	-0.547	0.649	-0.599	0.497	-0.009	0.022	0.369	-0.083	0.464	0.946	0.479	0.181	-0.558	-0.488	0.322	1.446	1.281	0.494	1.048	0.161	-0.275	0.517	1.211	0.472	1.37	0.801	0.482	2.385	0.419	1.567	-0.798	0.437	1.992	0.188	0.509	0.572	1.3	0.99	0.44	-0.135	0.228	0.457	1.134	-1.804	0.366	0.74	2.731	0.522	0.603	1.352	1.834	0.509	-1.598	0.323	0.441	0.433	0.547	0.198	-0.113	0.389	0.531	0.456	-0.28	0.414	0.984	0.013	0.545	0.394	0.796	1.221	0.486	0.673	0.473	0.601	0.47	-0.332	2.051	0.429	-2.061	0.716	0.989	0.002	0.537	0.065	0.5	0.193	0.394	0.548	-0.944	0.374	0.584	0.116
X45951	X57514	0.156	0.994	1.21	2.589	0.477	1.17	0.202	0.785	0.338	1.601	0.646	0.202	-0.29	0.463	-8.686	0.161	0.306	0.276	0.3	0.855	0.344	0.315	0.412	1.156	0.381	0.058	-0.205	0.92	0.089	0.539	-0.088	0.325	0.347	0.291	0.437	0.592	0.327	0.571	2.061	0.318	-0.71	0.253	0.648	0.445	0.288	0.736	-0.695	1.255	-0.449	0.188	1.334	0.25	-0.937	1.018	0.474	0.67	1.954	-1.025	0.243	0.165	0.316	0.28	0.296	-0.529	1.014	0.279	1.163	0.673	1.666	1.459	0.156	0.348	0.434	1.36	0.124	0.541	0.878	0.328	0.275	0.395	0.395	0.974	0.406	0.062	0.022	0.28	0.358	0.287	0.68	0.883	0.278	0.108	-1.71	0.163	0.694	-0.358	-1.131	1.511	0.128	-0.015	0.774	0.278	0.249	0.226	0.729	0.237	0.148	0.315	0.375	0.958	0.313	-0.314	-0.843	1.177	0.86	0.178	0.092	0.098	0.511	0.729	0.31	0.126	1.92	-0.052	0.142	0.318	0.348	0.27	0.275	-0.492	-0.336	-1.763	-0.228	0.155	0.696	1.062	0.423	0.488	0.682	0.734	0.538	0.012	5.771	0.282	0.01	0.139	0.385	1.549	1.989	0.892	0.354	0.818	0.845	0.281	0.485	0.179	-0.009	0.97	0.244	0.456	0.548	0.176	2.391	0.314	0.195	0.81	-0.142	-0.102	0.276	0.781	0.79	0.653	0.25	-0.027	0.029	0.354	0.634	-0.066	0.551	-1.07	0.318	0.824	0.634	0.671	-0.092	-1.473	0.352	0.317	-1.364	1.453	-0.139	0.459	-0.853	0.222	-0.016	0.984	0.332	0.427	0.656	-0.51	1.05	0.735	-2.166	0.339	0.205	0.24	0.414	0.458	0.157	0.212	-0.383	0.3	0.709	0.862	0.311	0.871	1.015	0.154	0.231	-1.801	0.408	0.467	-0.141	0.143	1.355	-1.64	0.016	-0.361	0.44	0.543	-3.587	0.29	0.485	0.316	0.551	0.249	0.486	1.109	1.476	-4.42	2.525	-0.328	0.922	0.677	0.271	2.031	0.042	0.486	0.984	0.244	0.192	-0.634	0.408	0.277	-2.534	0.624	0.226	0.269	0.795	0.645	0.217	0.078	0.023	0.319	0.961	-0.074	0.392	0.516	0.37	0.198	0.317	1.409	0.319	0.161	2.228	-0.265	0.568	-2.097	-0.315	0.747	0.215	1.43	1.059	0.677	-2.344	0.242	0.519	1.552	-0.098	-2.938	-0.016	1.318	0.341	0.884	0.282	1.192	-1.816	0.294	0.418	0.299	0.312	-0.36	-4.778	0.138	1.784	1.501	0.069	1.055	-0.912	0.593	0.369	0.674	0.408	1.279	0.677	0.001	3.852	0.235	0.326	0.655	0.33	2.389	-2.534	0.297	0.336	0.978	0.801	0.017	-5.007	0.487	0.284	0.38	-1.11	-1.96	0.454	-0.037	-0.382	-0.007	0.699	-0.007	-0.321	0.254	-1.011	0.212	0.442	-1.18	-0.118	-0.157	-0.384	0.295	0.207	-0.244	0.427	-2.737	0.13	-0.679	0.594	0.331	0.511	0.128	6.269	-1.722	1.865	-0.064	0.968	2.105	-0.175	0.18	-0.739	2.266	-0.268	-0.683	-0.012	0.185	0.102	-0.051	0.334	0.575	0.98	1.327	0.189
X45951	X15778	0.171	0.307	-0.605	-0.868	0.042	-0.051	0.075	0.01	0.626	-0.122	-0.034	0.092	1.161	0.625	-0.089	0.235	-0.319	0.141	0.1	0.179	0.036	0.26	-0.012	0.04	0.17	-0.073	-0.862	1.613	-0.504	0.36	0.153	0.139	-0.123	0.254	0.268	0.321	0.277	0.214	-0.112	0.189	0.258	0.121	-0.569	0.185	0.155	1.741	-0.362	0.752	-0.851	0.045	0.241	0.156	0.404	0.403	-0.196	0.655	-0.249	0.126	0.167	-0.082	0.154	0.418	0.733	-0.158	-0.14	0.171	0.577	0.117	-0.599	0.101	0.261	0.286	0.068	-3.638	-0.381	-0.148	0.128	0.118	-0.113	-0.105	1.32	0.662	0.068	0.267	0.141	0.077	0.055	0.005	-0.598	1.233	-0.118	1.3	-2.07	0.5	0.164	-0.014	0.157	0.185	0.473	0.294	0.439	0.103	0.36	-2.085	0.594	-0.025	0.335	0.159	0.054	-0.634	-1.448	1.117	0.213	0.886	1.636	-0.361	-0.038	0.009	0.093	0.285	0.229	0.145	-0.413	0.719	0.187	0.185	0.143	0.164	-0.022	-0.565	-0.245	0.126	0.126	0.172	1.765	-0.249	-1.033	0.213	-0.331	-3.292	0.837	-0.017	-0.957	0.288	-0.195	0.034	0.181	0.383	1.355	-0.463	0.224	0.689	0.051	0.159	0.435	0.234	0.101	-0.54	-0.756	0.324	0.253	0.215	1.064	0.218	0.157	-0.757	-1.113	0.03	0.204	1.552	-0.0	0.028	0.192	-0.162	0.065	-0.543	-0.485	0.283	0.28	0.069	0.191	0.002	-0.463	0.663	-0.289	0.208	0.055	-0.352	0.542	0.159	0.24	-1.177	0.058	0.165	0.323	0.345	-0.198	0.205	0.254	-0.35	0.243	0.584	0.102	0.229	0.082	0.233	0.339	0.168	0.285	0.073	-0.187	0.176	0.612	0.546	-1.115	0.427	1.0	0.19	0.007	0.588	2.74	0.711	-0.343	0.098	-0.56	-0.992	-0.331	0.057	0.192	0.138	1.156	0.161	0.249	0.252	-1.99	0.154	-0.032	-1.141	0.594	-0.728	1.079	0.248	1.355	0.158	0.604	0.122	0.195	0.221	-0.546	0.154	0.038	0.157	0.138	0.101	0.933	-2.857	0.022	0.288	0.513	-0.465	1.094	0.229	0.878	0.144	0.519	-0.053	-0.948	-0.66	0.03	4.043	-0.439	0.723	1.503	0.118	2.784	-0.943	-0.425	-0.36	0.086	-0.574	0.149	1.08	-0.356	-0.132	0.598	0.128	-0.999	0.321	-0.149	-0.107	0.016	1.223	0.022	0.232	0.16	-1.118	2.798	0.101	0.526	0.212	0.204	-4.141	-0.257	0.189	-0.252	1.169	0.372	0.927	-0.004	3.074	0.345	0.666	-3.813	0.224	-0.609	0.093	-0.298	-0.192	2.536	-0.05	0.013	0.93	0.706	-0.436	0.35	-1.03	0.319	0.275	-0.303	0.675	0.129	2.345	-0.926	-1.383	1.814	4.585	1.443	7.596	-0.398	0.204	0.012	-0.697	0.547	-0.109	-0.088	-0.053	0.054	3.615	-1.517	0.085	0.244	0.685	-0.201	0.418	0.112	0.403	0.293	-0.1	0.547	0.228	3.658	-0.437	-0.484	0.427	0.416	-1.455	0.163	-0.171	0.464	0.462	0.096	0.295	-0.368	0.057	0.171	0.137	-0.113	0.732	-0.397	-0.04	0.297
X45951	X55	0.15	-1.351	0.896	0.47	0.532	-0.055	1.663	0.407	0.6	2.429	0.714	0.235	1.901	-0.082	0.403	-0.194	0.608	0.211	0.373	1.133	0.146	0.106	-0.925	0.976	0.199	-0.234	0.598	-0.394	-0.808	0.415	0.236	0.413	0.073	0.299	0.218	0.512	0.074	1.677	0.736	0.17	0.784	0.133	0.298	0.452	0.21	-0.908	0.037	-0.166	-0.39	0.062	0.119	0.215	0.533	3.703	0.192	0.556	0.57	0.693	0.191	0.277	0.275	-0.059	-0.021	0.685	0.971	0.245	0.723	0.234	2.654	0.227	0.034	0.157	0.166	-2.205	-0.046	0.558	0.519	-0.039	0.123	0.362	-0.592	1.132	0.279	0.16	0.647	-0.312	-0.324	1.849	-0.314	-0.77	0.269	0.241	1.989	-0.047	-0.542	0.649	0.137	-0.844	0.487	0.374	1.087	0.181	-0.624	0.26	0.362	0.331	-0.879	0.271	0.028	-0.801	0.462	0.667	0.328	-1.0	0.554	0.26	-0.189	0.605	0.458	0.498	0.266	0.181	-0.203	0.718	0.301	0.292	0.199	0.236	0.262	-0.089	0.257	0.717	0.3	-0.106	0.775	-0.481	0.0	0.661	0.394	-0.373	0.906	0.017	2.863	0.581	0.021	0.529	-0.014	0.341	0.826	0.567	0.165	-0.236	-2.206	-1.21	1.267	0.296	-1.226	1.183	-0.379	-0.113	0.552	-0.621	2.104	0.032	0.229	-0.094	-1.016	-0.075	0.649	0.866	0.266	0.56	0.363	-0.006	0.004	0.392	-0.138	-0.003	0.214	0.617	0.297	0.737	0.786	0.053	0.827	1.697	0.218	-1.037	-0.077	1.139	-0.141	0.378	0.379	0.18	0.156	-0.465	-0.173	0.142	0.245	-0.015	1.769	-4.151	1.037	0.122	0.117	0.284	-0.635	0.448	0.33	0.364	-0.336	-0.326	0.408	-3.593	0.816	1.197	1.574	0.281	0.013	0.956	1.503	0.507	0.329	0.397	2.048	-2.895	0.499	0.373	0.301	0.028	-1.149	0.241	1.288	0.452	0.56	0.211	0.482	0.497	0.965	0.479	0.744	0.291	0.176	0.624	0.122	0.866	0.255	0.178	-0.785	0.233	0.255	0.15	0.31	0.236	-0.444	-0.118	0.499	0.16	-1.397	0.731	0.618	0.286	-0.697	-0.695	1.534	0.178	0.469	0.233	0.393	0.754	-0.564	0.442	-0.967	0.016	-1.041	-0.163	-0.114	1.834	-0.526	0.874	0.238	0.933	0.386	0.037	-0.151	0.265	0.85	0.026	-0.111	0.804	0.204	0.359	0.289	-0.087	0.233	0.44	0.545	0.244	0.9	0.258	0.223	-0.275	1.227	0.257	0.906	-0.053	0.103	0.161	0.097	-0.194	0.329	1.012	0.332	1.293	-0.393	0.229	0.36	-0.247	-0.693	0.25	0.298	-0.371	1.489	0.157	0.404	0.532	0.691	0.236	0.331	-0.196	0.238	-0.819	-0.417	0.916	0.404	2.44	0.563	-1.073	0.81	-1.08	0.508	-0.283	1.039	0.243	-0.072	-0.38	-0.433	0.042	-1.71	0.353	0.485	-0.034	0.092	1.514	0.448	0.372	0.022	0.504	1.293	0.218	-0.474	-0.524	0.938	-0.001	0.288	0.112	0.295	-0.228	-1.006	-1.042	0.248	0.195	0.279	0.22	0.202	0.096	0.225	-0.514	-0.184	0.839	0.349
X45951	X54923	-0.078	-1.218	0.504	0.447	0.083	0.507	0.488	-0.057	-0.122	1.418	-0.086	-0.077	0.58	-1.054	1.35	-0.04	0.223	0.002	0.178	1.56	-0.075	0.505	-0.147	2.415	-0.025	0.155	0.192	-0.392	0.84	0.232	0.018	-0.228	0.173	-0.129	0.173	0.045	0.293	0.367	-0.332	-0.06	0.712	0.308	1.646	0.195	-0.043	1.38	-0.957	0.947	3.465	0.039	-0.121	-0.002	-1.321	2.765	-0.363	-0.153	0.746	0.725	0.045	0.944	0.057	0.334	0.282	-0.026	0.11	0.043	-0.4	0.968	-0.597	-11.83	0.19	0.034	0.003	0.882	0.964	0.177	0.948	-0.222	-0.071	-0.218	-0.337	2.101	0.254	-0.033	-0.321	0.177	0.938	-0.118	-0.796	-0.404	0.04	-0.065	-0.002	0.277	-0.044	0.485	-0.11	-0.095	-0.755	-0.123	0.119	0.121	-0.148	0.445	0.865	0.384	0.676	-0.136	0.008	-0.66	0.081	0.951	0.021	-0.242	0.363	0.818	-0.234	-1.34	0.423	-0.398	0.121	0.19	-0.678	0.899	-0.128	0.239	-0.036	0.057	0.061	-1.145	-0.285	0.371	0.119	-0.073	1.143	-0.591	-0.484	-0.664	-0.154	-0.129	0.746	-0.428	-0.125	-0.203	0.711	0.189	0.029	-1.984	-5.645	0.133	0.132	-0.382	0.124	0.031	0.33	-0.241	-0.772	1.237	-0.665	0.034	-0.858	-0.773	0.42	-0.068	-0.057	-0.183	-1.652	-0.296	-0.027	0.396	0.678	0.729	0.459	1.294	-0.116	-0.022	-1.284	0.076	0.541	0.258	0.159	0.466	0.585	1.043	0.248	0.906	1.583	-0.607	-1.261	1.271	-0.962	0.234	-0.259	0.042	0.235	0.58	0.339	-0.326	0.414	0.025	1.223	1.476	2.491	-0.068	-0.018	-0.292	0.095	-0.12	0.3	0.341	0.047	0.126	-0.017	-0.293	-0.485	0.477	-4.79	-0.062	-1.297	0.232	1.137	-0.165	-0.039	0.112	0.973	-0.304	-0.26	0.255	-0.073	-0.121	-1.062	0.034	-1.246	-0.16	0.752	0.008	0.371	1.188	-2.942	-1.751	-1.166	0.522	-0.859	0.084	-0.059	-0.85	-0.054	0.054	0.993	0.037	-0.204	-0.196	0.107	0.022	-0.278	1.228	-0.545	-0.309	-0.281	0.574	0.832	0.028	-0.461	0.194	0.84	-0.067	0.462	0.703	0.282	1.769	-0.105	0.064	-0.81	-0.108	2.692	-1.628	0.022	0.455	-0.025	-0.263	-0.073	0.557	-0.107	0.087	0.432	0.012	0.005	0.639	-0.167	1.354	0.069	0.05	0.052	1.417	0.161	0.076	0.219	0.029	0.184	0.022	0.037	-0.306	3.032	0.13	-5.019	-7.411	0.327	-0.228	-0.128	-1.126	0.131	0.435	-0.669	0.338	0.357	0.007	0.817	-0.88	0.029	0.423	0.335	1.636	-0.069	-0.431	0.52	-1.137	-0.257	-0.342	0.207	0.356	0.018	0.327	-0.296	0.08	-0.293	1.482	0.201	0.446	0.409	-1.252	-0.287	-1.553	-0.019	0.018	0.21	-0.203	0.196	-1.396	-1.181	0.195	-0.144	0.352	-0.151	-0.215	-0.225	-0.291	0.562	-0.59	1.258	-0.071	-0.793	0.239	1.94	-0.083	0.147	1.411	0.116	0.024	-0.66	-0.353	-0.002	0.127	-0.112	-0.097	0.204	-0.359	0.019	1.803	-0.572	0.361	-0.237
X45951	X57591	-0.078	-0.317	0.218	3.292	0.237	-0.296	-0.38	-0.568	-0.22	1.283	-0.72	0.071	-2.098	0.288	0.769	0.245	0.373	0.174	-0.063	0.648	-0.094	-3.995	-0.953	-0.653	-0.291	0.252	0.577	-2.641	0.603	0.22	0.066	0.308	0.285	0.311	0.682	0.184	0.405	-0.845	0.336	0.075	0.24	0.253	-1.735	0.385	-0.427	-1.62	-0.577	-0.634	-3.253	-0.333	1.436	0.131	-0.845	-0.542	0.803	-0.617	1.056	0.632	-0.033	-0.719	0.203	-0.253	-1.178	1.488	0.195	0.201	0.332	0.491	0.264	1.291	0.28	0.069	-0.361	1.123	0.292	-0.148	1.505	0.035	0.315	-0.002	-0.081	1.292	-0.178	0.286	-0.393	0.013	-0.696	-0.217	0.408	-0.957	0.087	0.128	-3.005	0.485	0.516	0.522	0.094	0.78	-0.295	0.378	0.619	0.119	-0.498	-1.434	1.039	2.275	0.623	0.076	0.104	-0.293	0.235	-0.86	-0.089	-1.407	1.19	0.683	0.233	0.898	0.194	0.454	0.07	0.379	-3.437	-1.018	-0.384	0.187	0.267	0.162	0.052	-0.527	-0.134	-0.396	0.072	-0.273	0.26	0.249	-1.136	-0.156	-0.121	1.035	0.961	-0.07	-6.401	-1.52	3.085	-0.462	0.523	-0.13	1.709	0.307	0.254	-0.502	1.06	0.187	-1.647	0.277	0.29	-0.086	-0.289	0.4	0.008	0.26	2.421	0.295	0.17	-0.25	-0.816	0.564	0.118	0.432	0.653	0.505	0.41	0.455	0.441	0.397	-0.926	0.262	0.325	0.088	-0.284	-1.219	0.57	1.189	-0.894	0.774	0.275	-1.995	0.548	0.392	0.677	0.506	-1.012	0.191	0.26	-0.861	0.084	0.342	0.556	-0.199	0.717	0.167	-1.142	0.236	0.208	0.258	0.698	-0.382	-0.283	0.404	2.384	0.171	0.571	0.919	0.29	1.08	2.522	0.224	0.687	-0.127	2.907	0.103	-1.424	0.151	0.837	0.691	-0.391	-1.063	0.295	0.494	-0.907	-0.08	2.833	-0.367	-0.195	0.178	0.507	0.459	1.502	0.183	0.842	0.236	0.634	0.883	0.352	3.35	-0.06	0.872	-0.168	0.177	0.214	0.39	0.367	0.17	-0.294	1.223	0.74	0.104	0.486	0.51	-1.515	0.164	0.722	0.132	-0.381	-0.258	-0.064	-0.11	0.056	0.166	-0.0	-0.103	0.196	0.458	0.228	1.004	1.012	0.447	1.021	0.954	0.132	0.497	0.426	-1.0	0.597	0.194	0.304	0.842	-0.045	-0.568	0.249	-0.725	-0.103	0.508	-0.003	-0.286	-0.588	0.201	0.594	0.013	0.068	-0.055	-0.644	-0.677	1.813	1.366	0.359	1.888	-0.254	0.221	0.045	0.506	0.131	1.218	-1.752	0.188	5.466	0.525	-0.478	-1.338	0.214	0.103	1.346	0.485	-0.092	0.264	-2.299	-0.074	-0.102	0.506	0.178	0.805	-0.083	-0.765	-1.323	-0.003	0.22	3.427	0.626	0.485	0.084	1.986	1.444	0.055	0.024	0.654	0.164	2.469	3.518	-0.189	0.494	0.031	-0.14	-1.149	0.373	0.394	0.463	0.292	1.993	0.226	5.011	-0.279	0.12	0.253	2.001	0.656	0.146	-0.591	0.461	-0.013	0.19	0.19	0.131	0.259	0.314	0.377	0.298	0.822	-0.558	0.566	0.045
X45951	X12129	0.154	0.16	-1.086	1.19	-0.031	0.192	-0.0	0.631	0.376	-0.056	0.186	0.116	-0.124	-1.125	-0.39	-0.149	0.455	0.184	-0.305	0.834	0.491	0.48	0.37	0.884	0.295	0.594	-0.202	0.682	-1.725	0.681	0.148	-0.284	-0.132	0.214	-0.189	-0.065	0.238	1.686	1.717	0.272	-2.51	0.112	0.772	0.293	0.122	-0.866	-0.188	2.505	-0.288	0.313	-1.265	0.19	-0.642	1.536	-0.307	-0.065	3.501	-0.09	0.149	-0.293	-0.465	-0.59	1.814	-0.096	0.786	-0.01	1.116	3.288	1.183	0.862	0.283	0.128	0.236	1.443	0.469	0.215	-2.451	0.312	-0.822	0.141	-0.158	1.135	-0.12	0.425	-0.263	0.065	0.21	-0.166	-0.294	1.338	0.342	0.385	2.233	-0.352	-0.859	-0.33	0.114	-0.504	0.497	0.38	-0.173	0.491	0.195	-0.958	-0.94	0.762	-0.562	0.073	0.419	0.034	0.401	0.434	0.418	1.663	1.307	-0.637	0.041	0.132	0.496	-0.841	0.011	0.242	3.077	1.685	0.146	0.229	-0.118	0.173	0.187	-0.672	0.182	-0.015	-0.351	0.204	-0.925	0.193	-0.789	0.214	0.684	-0.186	-0.002	-0.067	3.109	3.375	1.17	-0.278	0.524	-0.559	-1.557	0.973	-0.172	0.628	-0.187	0.197	1.167	-0.043	-1.057	0.466	-0.928	-0.103	0.557	-0.841	2.844	0.145	0.165	0.73	0.333	0.32	0.575	0.678	0.467	0.499	-0.012	0.826	0.192	0.417	-0.221	0.519	0.432	0.027	0.003	0.126	0.988	1.064	0.737	1.949	0.176	0.588	1.229	0.404	-1.979	-2.838	-0.101	0.14	0.289	0.195	-0.414	0.423	0.723	-0.068	1.599	-0.709	-0.343	0.258	0.012	0.235	-2.467	0.532	0.054	0.448	0.387	0.219	-1.554	-0.091	0.853	0.661	2.6	0.229	0.667	0.281	2.949	0.266	-0.437	-0.308	1.408	-0.741	-4.808	0.467	0.393	0.492	-1.402	0.199	1.114	0.095	-0.538	0.158	0.46	-0.816	-0.226	0.379	1.943	0.492	-1.329	0.43	0.181	-0.024	0.17	0.788	0.155	0.084	0.249	0.15	-0.292	0.171	-0.08	-2.855	0.586	-0.152	0.897	-0.242	2.102	0.242	0.37	0.147	0.804	0.162	0.391	0.83	0.371	1.303	-1.017	-1.253	0.295	-0.024	-2.503	0.795	0.476	0.39	-0.088	0.418	0.102	0.442	-0.72	0.717	-0.251	-0.043	1.361	0.573	-0.534	0.527	0.697	1.199	0.286	1.088	0.196	0.215	0.411	0.015	1.266	0.223	0.215	0.606	-3.967	0.173	-0.824	-3.534	0.312	-0.474	-0.357	0.592	0.333	1.261	0.379	1.119	0.033	0.24	1.971	-0.291	-0.46	0.603	0.254	0.562	0.369	-0.161	0.551	0.169	1.094	0.029	0.392	-0.291	0.042	0.233	0.067	-0.744	-0.409	2.74	0.72	-1.787	1.405	-2.438	0.622	-0.786	1.343	-0.153	0.08	0.273	-0.692	-1.355	-1.146	0.277	-0.158	-0.298	0.154	3.249	0.486	0.379	-0.224	0.702	0.468	0.232	-3.402	1.102	0.163	0.061	-0.039	1.085	0.215	1.086	-0.501	-1.212	0.052	0.355	0.179	-0.024	0.255	0.536	0.482	1.717	-0.07	0.508	0.174
X45951	X3141	-0.632	0.973	0.161	1.21	0.583	-0.069	0.44	0.918	0.599	2.512	-0.167	-0.135	-2.258	1.546	0.376	0.118	-0.15	0.065	0.517	0.637	0.168	-1.096	0.825	0.463	0.371	0.641	-0.282	1.957	-1.125	0.474	0.337	0.209	0.124	0.383	0.39	0.383	0.026	0.348	2.565	0.236	-2.322	0.32	-0.86	-0.092	0.341	1.616	-0.095	-0.106	0.113	0.47	1.019	0.299	-0.978	1.25	1.012	0.95	0.08	-0.849	0.24	-0.033	-0.672	0.145	1.683	1.755	0.184	-0.537	1.94	2.425	1.389	1.526	0.3	0.378	0.055	3.051	0.008	-2.212	1.853	0.359	0.252	0.16	0.22	0.394	0.457	0.009	0.099	0.337	-0.864	0.666	0.201	0.611	0.408	-1.162	-0.349	0.381	0.109	-1.128	0.064	-0.989	-0.701	-0.072	-0.498	0.054	0.312	0.429	0.216	1.43	0.517	0.018	0.144	1.802	0.272	1.138	-0.921	0.093	0.87	0.856	-0.797	-0.465	0.405	0.227	-0.001	0.445	3.6	0.389	0.225	0.366	0.409	0.339	0.335	-0.138	0.028	-0.067	0.413	0.35	1.114	0.742	0.591	0.332	0.803	1.728	-2.049	0.167	8.407	1.126	0.41	0.003	0.603	2.776	0.268	0.206	0.258	0.274	-0.002	0.243	0.305	0.486	-0.252	0.875	0.229	0.431	1.098	-0.887	0.708	0.457	0.339	0.927	0.195	0.485	0.959	1.19	-0.154	1.08	0.33	0.956	-0.035	0.439	1.46	0.468	0.546	-0.485	0.287	0.394	0.546	1.596	-0.245	0.153	0.106	1.493	1.505	0.691	0.511	0.722	-0.927	0.335	0.531	-0.418	0.57	0.332	-0.01	-0.098	0.677	1.094	0.14	0.227	0.309	0.423	0.139	0.2	-0.806	-0.212	-1.571	0.353	0.514	1.595	-1.213	1.523	2.627	0.369	0.72	-0.077	4.011	0.562	0.911	-0.882	0.639	-1.287	-2.63	-0.819	0.034	0.13	1.047	0.162	0.299	0.405	0.544	0.247	0.009	1.658	1.182	0.016	0.158	-0.166	-0.059	0.477	0.227	2.185	0.093	-0.029	0.703	0.25	0.253	0.429	0.327	0.339	-1.916	-1.589	0.232	0.358	0.492	0.348	1.431	0.312	0.62	0.366	1.016	0.316	0.579	0.568	-0.081	1.377	0.887	0.11	-0.121	-0.495	-1.926	-0.924	0.085	1.83	-0.585	1.55	0.348	-0.784	0.4	0.257	0.679	-0.024	1.212	0.661	0.03	-1.454	0.074	0.691	0.351	0.313	0.37	0.559	0.261	0.296	-0.255	0.354	0.268	-0.284	-0.232	0.264	1.817	1.652	0.221	1.242	-0.105	1.322	0.27	-0.604	0.427	1.319	1.345	0.289	-0.023	0.716	-1.839	0.406	0.379	-0.285	1.246	0.813	-0.226	-2.549	1.062	0.087	0.89	0.354	0.335	-0.234	-0.634	-1.471	0.185	3.18	0.57	-2.148	0.819	-0.194	0.582	0.117	1.216	0.329	0.459	-0.184	-0.534	0.399	-0.178	0.438	0.601	0.074	-0.171	0.591	0.492	0.444	0.627	0.144	0.927	0.303	3.365	-0.486	1.2	0.283	-1.159	0.945	0.297	0.084	0.008	0.989	0.072	-0.093	-0.649	0.38	0.176	-0.011	-0.074	-1.808	-0.142	0.136	0.334
X45951	X27414	-0.276	-0.407	0.086	0.316	0.582	0.61	-0.039	0.981	0.344	1.223	0.631	0.474	-0.416	-0.6	-2.691	0.459	0.648	0.453	0.512	0.56	0.029	0.162	0.783	0.803	0.459	0.323	0.878	-0.569	-0.39	0.622	0.457	0.443	0.451	0.246	0.545	0.492	0.208	0.516	3.128	0.402	0.44	0.366	0.257	0.61	0.199	1.277	-0.823	1.149	-3.33	0.408	1.196	0.454	-0.86	1.944	0.922	0.268	1.218	0.166	0.364	0.445	0.472	0.597	0.697	1.285	0.171	0.066	1.183	1.689	-0.05	1.323	0.324	0.474	-0.087	2.468	0.048	0.624	0.547	0.39	0.382	0.524	0.428	-0.231	0.449	0.343	-0.095	-0.116	0.626	0.112	0.384	-0.348	0.353	1.214	1.21	0.682	0.543	-0.565	0.168	1.439	0.573	0.472	0.06	0.44	0.642	1.716	0.737	1.42	-0.488	0.446	0.53	0.232	0.475	0.698	0.505	-1.669	1.28	-1.414	0.411	0.489	0.548	1.08	0.475	0.322	-1.124	1.333	0.381	0.481	-0.333	0.419	0.431	0.715	0.245	0.553	-0.321	0.106	-0.104	0.787	2.672	-0.152	0.205	0.32	0.24	0.194	2.274	1.563	1.022	0.08	0.641	2.602	1.845	1.551	0.456	0.585	0.174	0.448	1.29	0.633	0.528	0.264	0.526	0.504	0.749	0.168	2.54	0.448	0.389	-1.014	1.056	0.561	1.142	0.663	0.384	-0.017	-0.813	0.61	0.221	0.503	0.389	-0.11	0.649	0.5	0.414	0.273	0.606	0.538	0.556	0.549	0.765	0.546	0.622	0.195	-0.28	0.592	-0.622	0.426	0.591	0.381	0.675	-1.233	0.613	-0.332	2.062	0.327	0.892	0.484	0.15	0.347	-0.193	0.628	0.549	0.528	0.569	0.434	-0.43	0.528	0.417	-0.035	0.62	0.417	-0.329	0.33	2.121	0.182	0.521	0.029	-0.146	0.315	0.393	0.447	0.397	0.126	1.024	0.439	-0.264	-0.635	0.603	0.043	0.335	0.81	1.34	-0.02	0.825	0.383	0.602	-0.198	0.404	0.113	-0.121	-0.427	2.363	0.347	0.48	0.421	0.451	0.429	0.306	1.019	0.398	0.034	0.497	0.679	0.946	0.223	0.615	0.472	-0.614	0.185	0.623	0.641	0.212	-0.382	0.789	0.254	0.968	0.48	2.664	1.096	0.695	0.267	0.589	1.252	0.391	1.294	-1.119	0.81	0.638	0.211	1.097	0.069	0.694	1.172	0.619	0.166	-0.059	0.245	0.382	0.716	0.055	0.295	-0.409	0.34	0.168	0.321	2.575	-0.044	1.646	1.365	0.521	0.451	0.428	1.443	0.501	0.691	0.494	1.42	0.771	0.299	2.405	0.738	-0.439	-1.236	0.47	1.214	0.439	0.468	0.619	1.489	0.08	0.366	0.007	0.077	0.388	1.562	0.298	0.3	0.641	2.19	0.422	-2.585	0.967	0.134	0.363	0.885	1.186	0.46	0.433	0.635	0.734	-0.091	-0.066	0.492	0.501	0.458	0.113	2.051	0.527	-0.092	0.325	0.77	0.885	0.459	1.784	-2.647	0.633	0.444	-0.758	1.006	0.347	-0.768	-0.853	1.496	0.257	0.479	-0.077	0.425	0.488	0.392	0.542	0.538	0.385	0.798	0.506
X45951	X43807	-0.113	0.41	-2.035	3.039	0.089	-1.031	-0.67	-0.623	-0.094	0.647	0.471	0.19	-1.91	1.1	1.144	-0.069	0.288	0.016	0.093	0.228	0.608	-0.862	1.269	0.871	0.055	1.063	0.167	-0.089	-1.523	0.369	0.111	0.113	0.02	0.247	-0.365	0.354	0.291	0.398	-0.448	0.195	-0.323	0.079	0.976	-1.558	0.106	0.476	-0.723	0.915	-0.921	0.109	-3.374	0.071	-1.798	1.038	0.302	-0.21	-0.065	0.834	0.123	-0.296	0.116	0.059	-1.537	0.308	0.188	-0.106	1.593	0.962	-1.142	-2.793	0.012	0.11	0.968	1.165	1.223	-0.353	0.541	0.036	0.157	0.272	0.518	1.45	0.251	-0.414	-0.211	0.324	0.64	-1.391	1.132	0.313	0.183	0.565	4.37	0.469	0.227	0.034	-0.253	1.168	0.304	-0.186	1.083	0.151	0.204	-0.037	-0.438	-0.514	0.312	0.202	-0.457	-0.043	0.258	-0.148	-0.272	-2.485	0.395	-2.371	0.757	-0.064	0.352	0.283	0.135	0.232	1.815	-0.339	-0.184	0.231	0.112	0.05	0.165	-0.014	0.294	0.46	0.017	0.04	0.702	0.127	-0.759	-0.211	0.397	-1.62	0.581	-0.275	1.743	2.889	0.405	-0.386	0.272	3.151	-6.09	0.645	0.04	1.04	0.219	0.124	0.983	0.572	0.684	-0.111	0.937	0.427	1.475	0.52	2.333	0.092	0.077	0.036	-0.528	0.17	0.076	0.816	-0.351	1.018	-0.359	-0.773	-0.154	0.122	0.218	-0.423	0.574	0.199	0.213	-0.04	0.582	1.006	-0.145	0.318	0.326	-1.849	0.457	-1.34	-0.871	0.321	1.207	0.13	0.238	0.118	-0.04	-0.234	-0.131	-0.168	1.241	-1.025	-0.863	0.102	0.041	0.125	-0.579	0.342	-0.719	0.218	-0.956	0.094	-1.027	1.93	-0.068	0.089	3.01	0.171	1.499	-0.408	3.64	-0.93	3.847	0.156	0.059	-0.176	-0.192	-0.007	-0.163	0.539	-2.1	0.08	0.092	-0.134	0.117	0.029	0.501	1.881	-1.108	0.466	1.734	0.154	0.033	-0.261	0.399	0.755	0.136	-0.25	-1.135	-0.065	0.236	0.257	0.233	0.105	0.113	-0.286	0.107	-0.096	0.816	-1.075	0.21	-0.233	0.838	0.214	1.576	0.188	0.253	0.807	0.045	-1.13	-0.252	-0.249	2.594	0.189	-0.231	0.089	-0.005	1.765	-0.988	0.027	0.139	0.696	0.37	0.65	-0.464	-0.052	1.208	0.278	0.117	-0.299	-0.083	-1.852	0.247	-0.257	0.084	1.081	-1.252	0.097	0.571	0.109	0.156	-1.061	2.727	0.028	-4.914	-3.854	-0.161	0.472	0.245	-0.815	0.348	-1.789	0.184	0.312	-0.487	-0.542	1.25	-0.672	0.999	-0.001	-0.103	0.572	-0.102	1.045	0.122	1.031	0.164	0.033	0.515	0.184	0.093	-0.989	-0.654	0.483	-0.181	2.403	-0.017	1.202	0.908	0.194	0.59	2.487	-2.231	0.121	0.306	0.114	0.569	0.893	0.652	0.186	-0.181	0.255	0.141	-0.404	-0.112	-0.358	0.449	0.907	1.702	0.02	-0.378	-5.775	-0.052	0.094	0.348	0.936	-0.26	1.763	-0.569	-1.166	0.118	0.519	0.103	0.236	-0.057	0.118	-0.721	-0.934	-0.087	0.084	-0.595
X45951	X32586	-0.005	1.598	-1.702	2.222	-0.371	-0.659	0.478	-0.502	0.18	-2.064	0.105	0.252	-0.495	0.542	0.199	0.003	0.086	-0.008	0.153	-0.353	0.565	0.083	1.159	0.181	0.113	0.568	0.128	1.19	-1.571	0.515	0.011	-0.071	0.185	-0.091	-0.372	-0.191	0.06	1.859	-2.44	0.215	0.873	-0.184	0.197	-0.538	-0.027	-0.774	-0.796	0.887	-1.984	0.006	-2.846	0.025	-1.354	-0.421	0.611	-0.468	-0.905	0.906	0.053	0.358	-0.05	-0.018	-1.415	-0.321	-0.272	-0.069	0.67	-0.162	-0.914	-1.654	-0.06	0.086	0.588	0.792	-0.135	-0.054	0.582	0.087	-0.128	0.248	0.452	0.757	0.277	-0.3	-0.163	0.143	0.889	-1.237	1.72	0.518	0.156	-0.168	4.764	-0.054	-0.075	-0.292	-0.471	0.525	0.622	0.101	0.017	0.496	0.536	1.116	-0.529	-0.951	0.711	0.136	-0.269	-0.03	0.194	0.107	0.399	-1.881	0.504	-3.69	0.706	0.335	0.277	0.459	0.18	0.074	-0.951	0.476	-0.058	0.18	0.119	-0.029	0.141	-0.399	-1.095	0.305	-0.254	0.044	-0.305	0.012	-1.533	-0.025	-0.202	-2.015	0.182	-0.285	-0.393	2.338	-1.055	-0.468	0.242	4.661	-2.258	-0.094	0.043	1.124	0.362	0.075	0.946	0.596	0.882	-0.889	0.954	0.296	1.38	0.538	1.369	0.157	0.016	0.548	-0.08	0.252	-0.177	0.145	0.29	0.875	-0.141	-0.857	-0.174	0.299	1.443	-0.019	0.364	0.304	0.169	-0.685	0.516	0.461	-0.694	0.67	-0.06	-1.702	1.331	-1.33	-0.977	1.683	1.699	0.082	0.464	0.137	-0.501	-0.073	-0.148	-0.439	1.098	-0.88	0.337	0.221	-0.075	0.229	-1.3	0.404	-0.355	0.16	-1.284	0.054	-2.108	1.595	0.095	0.289	2.342	0.165	1.448	0.771	2.861	-0.696	3.324	0.104	-1.484	-0.46	0.361	0.261	0.048	0.548	-0.891	0.024	0.323	0.302	-0.129	-0.042	0.341	0.001	0.238	0.404	-0.518	0.36	-0.274	-0.357	0.853	-0.813	-0.046	-0.585	-0.275	-0.085	0.135	0.233	-0.182	0.028	-0.825	2.179	0.915	0.062	0.982	-0.771	2.071	-0.223	0.695	0.204	1.433	0.191	0.096	0.736	0.223	-3.327	0.047	-0.111	4.628	0.296	-0.535	-0.762	0.265	1.395	-0.903	-0.222	0.087	0.152	0.523	0.4	-0.296	-0.133	0.063	-0.744	0.012	0.261	-0.066	-1.748	0.137	-0.686	-0.069	0.652	-0.856	0.122	0.252	0.057	0.058	-0.836	1.724	-0.085	-3.532	-2.861	-0.111	0.63	0.643	-3.452	0.301	-2.764	0.014	-2.524	-1.436	-0.612	0.031	-0.112	0.334	-0.331	-0.261	-1.568	-0.672	1.464	-0.164	1.639	-1.148	-0.176	-0.101	0.663	0.035	-0.245	-0.096	0.737	-1.827	1.087	-0.259	2.206	-0.098	1.483	0.336	1.939	-2.191	0.07	0.26	0.098	1.048	1.256	1.304	0.059	-0.408	-0.604	-0.233	-0.771	-0.175	-0.401	0.02	0.946	0.706	0.159	-0.252	-3.404	-0.543	0.041	-0.475	0.101	-0.163	0.328	0.035	-0.888	0.034	0.853	0.101	0.253	-0.203	0.526	-0.596	-1.003	0.329	0.637	-0.354
X45951	X47886	-0.001	1.556	-1.732	3.036	-0.174	-0.606	0.248	-1.914	0.522	-0.068	0.502	0.221	-1.724	1.546	1.635	0.078	-0.875	0.024	-0.299	0.986	0.609	-0.955	0.962	1.433	0.087	1.079	0.098	0.473	-1.634	0.546	0.05	0.049	0.242	0.442	-0.06	-0.387	0.397	1.402	-2.055	0.276	1.103	-0.62	-1.771	-1.54	0.121	1.47	-0.417	1.771	-2.126	0.25	-1.435	0.038	-1.312	-1.188	0.261	-0.568	0.856	0.743	0.14	-0.03	0.064	-0.144	-1.13	0.471	0.382	-0.199	1.034	1.41	-1.093	0.32	-0.103	0.254	0.69	2.732	1.068	-0.556	0.18	-0.169	0.038	0.414	0.264	1.271	-0.2	-0.014	-0.234	0.258	1.153	-0.917	1.679	-0.179	0.296	0.083	7.524	0.258	0.079	-0.272	-0.594	1.375	0.609	-0.035	0.96	0.276	0.472	1.28	-0.411	-0.983	0.619	0.205	-0.278	-0.212	0.328	-0.841	0.142	-2.027	0.527	-3.349	0.738	0.315	0.409	0.379	0.24	0.317	1.704	1.212	-0.418	0.216	0.157	0.001	0.17	-0.052	-0.608	0.568	0.1	0.017	0.373	-0.564	-0.149	0.13	0.031	-1.554	0.903	-0.174	5.251	3.621	1.065	-0.298	0.247	5.601	-4.598	0.203	0.056	0.76	1.193	0.125	1.035	0.462	0.705	-0.791	0.814	0.371	1.107	0.386	1.6	0.15	0.083	1.008	-1.063	0.509	-0.762	0.224	0.113	0.734	-0.495	-0.59	-0.271	0.328	1.476	-0.241	0.508	0.209	0.223	-1.361	0.625	0.959	-0.705	-1.178	0.023	-1.205	1.091	-1.7	0.821	1.549	1.617	0.132	0.407	-0.555	0.052	-0.852	-0.48	-0.41	1.306	-2.003	-1.652	0.252	-0.021	0.289	-2.19	0.55	-1.315	-0.085	-0.946	0.117	-2.407	1.065	0.594	-0.038	1.337	0.206	0.921	0.58	1.581	-0.419	0.609	0.214	-1.163	-0.479	-0.132	0.353	0.025	0.343	-1.641	0.125	-1.379	0.387	-0.297	0.047	0.403	-1.197	0.906	0.551	-1.901	0.523	-1.069	-0.11	0.396	-1.103	0.17	-0.439	-1.407	-0.027	0.149	0.35	0.08	0.115	0.059	-1.826	0.598	0.16	0.861	-0.401	1.435	-0.072	0.475	0.202	1.073	0.185	0.443	0.498	0.053	-0.487	-0.527	-1.385	2.594	0.282	-0.863	0.697	0.32	1.405	-0.676	-0.222	0.143	0.639	0.686	0.626	-0.494	-0.048	1.067	0.205	0.231	-0.036	-0.352	-1.039	0.242	-1.164	-0.089	0.756	-0.773	0.125	0.727	0.084	0.128	-0.673	2.654	-0.029	-3.048	-3.619	-0.062	0.763	0.315	-0.708	0.286	-2.469	0.019	0.182	-0.83	-0.476	-1.5	-0.532	0.917	0.803	-0.085	-0.122	-0.143	1.224	0.084	0.985	-0.654	-0.114	0.697	0.394	0.104	-1.028	-0.421	0.672	0.714	1.381	-0.05	-1.898	0.929	0.166	0.438	1.138	-0.351	0.117	0.31	0.295	0.842	1.445	2.293	0.313	-0.036	0.101	0.309	0.089	0.065	-0.205	0.49	0.615	2.397	0.068	0.584	-0.241	-0.491	0.05	-0.116	1.244	-0.183	0.058	-0.948	-1.375	0.138	0.534	0.067	0.195	-0.14	0.32	0.007	-0.552	0.04	0.827	-0.141
X45951	X2137	-0.071	0.327	-1.019	2.922	0.044	-0.766	-0.662	-0.455	-0.18	-0.018	0.322	0.14	-1.951	1.247	0.967	-0.181	0.578	-0.047	-0.175	-0.296	0.488	-0.375	1.26	0.705	-0.126	0.987	0.197	-0.918	-0.178	0.164	-0.021	0.084	-0.065	0.012	-0.859	0.4	-0.025	0.535	-1.712	0.116	-0.891	0.072	3.207	-0.438	-0.068	0.114	-0.021	0.55	-0.607	-0.207	-3.95	-0.056	-1.818	1.32	0.025	-0.315	-0.734	0.459	0.015	-0.296	0.022	0.225	-1.571	-0.085	-0.093	-0.113	0.934	-0.364	-0.749	-3.405	-0.186	-0.152	0.656	-0.793	0.529	-0.427	-0.754	-0.155	0.004	0.043	0.224	0.745	-0.148	-0.431	-0.274	0.37	0.81	-1.179	0.66	0.041	-0.098	0.628	2.856	0.343	-0.431	-0.255	-0.074	0.691	0.243	-0.217	0.792	0.046	-0.42	-1.057	-0.894	-0.524	-0.254	-0.085	-0.439	-0.484	0.038	0.135	-0.635	-1.321	0.553	-1.802	0.486	0.152	0.118	0.398	-0.024	0.011	-0.175	-2.436	-0.115	-0.118	-0.008	-0.004	0.042	0.326	1.512	0.557	-0.165	-0.088	0.85	0.403	-1.581	0.102	0.006	-1.474	0.716	-0.281	-1.265	1.143	-0.654	-0.307	0.304	3.02	-5.334	0.689	-0.091	0.406	0.306	0.014	0.815	0.228	-0.165	0.646	1.15	0.097	0.798	0.109	1.605	0.067	-0.045	0.21	-0.891	-0.201	0.643	0.995	-0.058	0.78	-0.102	-0.691	-0.317	-0.109	-0.304	-0.441	0.534	0.022	0.127	0.433	0.45	1.178	-0.341	0.969	0.302	-1.367	-1.977	-0.57	-1.749	0.437	0.71	-0.024	-0.082	0.527	-0.054	-0.195	0.191	-0.429	1.064	-0.533	-0.307	-0.18	-0.008	-0.027	0.179	0.03	-0.056	0.366	-0.169	-0.022	-0.117	1.668	0.04	0.439	-1.542	0.069	0.16	-0.165	2.011	-0.489	5.329	0.007	-0.168	0.011	-0.163	-0.295	-0.201	0.215	-0.916	-0.075	-0.364	-0.36	0.302	-0.045	0.502	2.605	-5.563	0.651	0.464	0.051	0.986	-0.402	0.163	0.85	0.038	-0.243	-1.64	-0.052	0.168	0.08	0.542	-0.017	-0.404	0.038	-0.751	-0.411	-0.616	-0.059	0.8	0.037	0.819	-0.022	-0.584	0.014	0.197	-0.494	0.091	-1.095	-0.349	-0.323	-0.131	-0.402	-0.743	-0.781	-0.274	1.573	-1.083	0.408	0.011	0.939	0.495	0.638	-0.202	-0.128	1.263	0.867	-0.099	0.111	-0.094	0.592	0.254	0.239	0.065	1.135	-0.911	-0.103	0.242	-0.044	0.129	-1.184	0.59	-0.025	-4.324	-2.672	-0.394	-0.411	0.223	-0.037	0.196	-0.825	0.193	1.024	1.174	-0.166	0.981	-0.621	-0.119	-0.356	-0.194	0.195	0.143	0.666	0.203	-0.137	0.878	-0.259	0.121	0.055	-0.025	-0.986	-0.696	-0.203	0.04	2.52	-0.419	-0.656	0.347	-0.65	0.577	1.821	-1.271	-0.066	0.036	0.12	-0.66	-0.722	-1.662	0.245	-0.517	0.13	-0.483	-1.413	-0.43	-0.239	0.311	-1.504	1.63	-0.056	-1.668	-5.359	0.498	0.087	0.392	1.246	-0.183	4.14	-0.935	-0.733	-0.077	0.124	-0.057	0.115	-0.241	0.048	-0.609	0.83	0.14	-0.735	-0.283
X45951	X32412	0.196	0.249	0.452	3.527	0.246	0.752	-1.293	-0.96	0.528	0.698	0.436	0.143	1.064	-0.91	1.441	-0.119	0.251	0.144	-0.105	-1.063	0.507	0.825	0.227	-0.639	0.089	-0.051	0.221	0.861	-0.43	0.326	0.013	-0.277	0.179	-0.04	0.254	0.338	0.095	0.595	0.862	0.072	-1.39	0.207	0.153	0.304	0.106	2.314	-0.001	0.223	0.405	0.058	0.85	0.183	-0.172	0.477	0.447	0.037	3.308	-1.043	0.195	-0.117	-0.096	0.354	0.038	-0.933	1.104	0.202	-1.037	1.587	1.592	0.724	0.282	0.155	0.149	-0.35	0.795	0.508	1.15	0.349	-0.129	0.352	0.479	-0.795	0.053	0.056	0.833	0.308	0.695	-0.32	0.91	0.939	0.326	-0.76	5.084	0.148	-2.899	0.282	0.024	-0.912	0.197	0.099	0.22	0.083	-2.471	-0.507	0.315	0.404	-0.189	-0.723	-0.015	-0.43	0.423	1.502	0.101	1.359	-0.515	-2.142	-0.239	0.007	0.282	-0.618	0.155	0.357	3.379	-0.189	0.04	0.086	0.284	0.199	0.215	0.554	0.68	0.292	0.434	0.202	-0.472	0.64	1.129	0.538	1.683	-1.057	-0.076	0.056	11.774	0.965	0.459	-0.199	0.275	2.999	0.275	0.632	-0.172	-1.077	-0.333	0.138	0.947	0.376	-3.307	-0.256	0.559	0.244	-0.159	-0.017	3.646	0.139	0.182	0.976	0.382	0.282	-0.429	-1.055	0.503	0.304	-0.061	0.13	-0.006	0.412	0.039	0.211	-0.015	0.338	0.098	1.067	-0.456	0.435	0.331	0.292	0.687	0.334	-1.696	0.884	-1.424	-0.183	-0.093	0.114	0.225	0.463	-0.07	0.395	0.418	0.315	1.353	-0.195	0.389	-0.044	0.146	0.261	-0.542	0.564	-0.777	0.35	-0.008	0.221	-0.163	0.526	-0.055	0.622	0.869	0.243	0.665	0.736	3.314	0.142	0.472	0.307	0.118	-0.083	-2.04	-0.313	0.004	0.186	0.658	0.192	-0.887	-0.745	-0.168	0.11	0.353	-3.792	1.496	0.186	0.453	0.926	-1.008	0.218	-0.155	0.066	-0.059	-0.077	0.484	0.145	0.24	-0.195	-0.004	0.181	-0.082	-0.878	0.296	0.085	1.213	-0.407	-0.242	-0.143	0.581	0.133	-0.796	-0.438	0.198	0.352	0.261	-1.329	0.275	-1.329	0.273	0.084	0.365	-0.736	0.121	-5.068	0.237	0.939	0.199	1.018	0.846	0.637	0.556	0.123	1.745	0.835	0.014	0.296	0.422	-0.195	0.271	0.02	0.208	0.052	1.163	0.143	0.815	0.227	-0.027	-0.247	-0.725	0.178	1.272	0.131	0.305	1.006	0.454	-0.877	0.135	-2.135	0.386	1.27	2.903	0.122	-0.889	-0.005	-0.791	0.723	-0.079	0.56	-3.607	-2.067	0.514	0.82	1.312	0.327	0.398	0.541	0.154	0.41	-0.798	0.12	0.571	2.417	0.546	1.113	1.112	-1.306	0.303	-8.808	2.62	0.184	-0.067	0.647	-0.929	-0.427	3.487	0.391	-0.337	-0.394	0.202	0.49	-0.179	0.022	0.427	0.56	-0.529	0.194	0.766	-0.399	-0.628	-0.265	-0.047	0.832	0.052	-0.271	-2.226	-0.875	-0.024	-0.035	-0.002	0.295	0.066	0.091	0.336	1.184	-0.01	0.649	0.187
X45951	X53254	0.022	-0.81	-0.414	1.34	0.377	0.252	-0.879	0.666	0.304	1.095	0.23	-0.016	-1.381	1.886	-6.19	0.124	-0.947	0.042	0.336	0.805	-0.171	-0.369	-0.47	-0.689	0.232	0.782	0.565	-1.05	-0.422	-0.112	0.063	-0.765	0.157	0.376	0.362	0.583	-0.131	-0.187	6.109	-0.036	0.627	0.297	0.242	-0.376	-0.401	-1.368	0.609	0.342	-0.3	0.151	0.683	0.053	3.487	-0.941	0.626	0.372	0.731	-1.354	0.025	-0.366	0.185	-0.845	-0.894	0.931	-0.053	0.142	-1.694	2.455	-0.863	0.735	0.228	-0.066	0.648	4.258	-0.144	0.396	-0.218	-0.113	0.177	-0.122	0.474	-0.386	-0.138	0.501	-0.254	-0.031	0.111	0.093	-0.295	2.028	0.08	0.057	-2.055	0.426	0.528	0.62	0.317	1.106	0.508	0.285	0.784	-0.005	0.4	1.033	-2.014	0.697	0.516	-0.029	-0.09	-0.839	0.454	-0.657	-0.421	-0.117	0.506	0.877	0.61	-0.098	-0.46	-1.598	0.215	-0.137	-1.166	-0.464	-1.825	0.152	0.158	-0.009	0.159	-0.61	2.481	-0.938	0.413	-0.008	0.359	-0.433	1.229	0.538	-0.473	-0.098	0.74	-0.117	-3.454	0.055	3.917	0.554	0.003	1.725	0.956	0.83	0.219	-1.839	0.965	0.065	0.342	0.148	-0.221	1.268	-0.111	0.133	0.486	-0.046	1.278	0.024	0.095	0.271	-0.839	-0.192	-1.82	-0.424	-2.421	0.46	0.322	-0.454	0.658	-0.058	1.359	0.124	0.317	-2.238	0.201	0.088	0.521	0.783	-0.547	0.075	0.356	-0.955	0.322	-0.865	0.675	-0.014	-0.118	-0.008	0.183	-1.28	-0.29	0.287	-3.858	0.165	-1.237	0.578	0.901	-0.046	0.091	0.253	0.733	0.461	-1.127	-1.75	-0.106	0.166	0.927	0.866	0.496	0.342	-0.758	-0.28	0.754	-2.323	1.092	0.159	-0.693	-0.043	0.407	0.547	0.629	0.305	-0.156	0.21	2.168	-0.195	5.217	0.33	-0.217	-0.087	0.344	0.432	0.742	-0.24	-1.527	-1.087	-0.02	0.573	-0.192	2.844	0.159	0.54	-1.121	0.108	-0.018	-0.003	0.436	0.089	-0.155	-1.466	0.499	0.244	0.445	-0.007	1.152	0.105	0.402	0.185	0.872	0.142	0.377	0.399	-0.529	1.014	-0.402	-1.103	-1.165	0.515	-1.493	-1.325	0.011	1.129	-0.523	0.744	0.137	0.723	0.569	0.522	0.652	0.189	0.63	0.774	-0.315	-1.184	-0.261	-0.106	0.118	0.69	0.075	0.624	-0.305	0.036	-0.645	-0.023	0.133	-0.188	-1.788	0.095	0.828	0.752	0.238	1.145	-0.237	0.835	0.251	1.229	0.27	0.81	0.96	0.185	1.494	0.078	-1.015	-0.607	0.07	1.124	0.328	0.712	0.373	0.804	0.558	-0.218	0.45	-0.213	0.108	0.286	-0.317	-0.078	0.591	1.111	0.349	-0.904	0.759	1.294	0.372	0.618	-0.27	0.1	-0.072	0.46	-0.52	1.029	-0.749	0.164	0.445	-0.003	-0.011	-0.777	0.183	0.004	0.414	0.513	-0.152	-0.034	3.006	0.709	-0.661	-0.133	-0.748	-1.188	0.199	-0.967	0.712	-0.118	0.025	0.312	0.137	-0.009	-0.016	-0.185	0.393	0.023	-0.007	-1.345	0.167
X45951	X33997	-0.384	-0.667	-0.13	-0.076	0.499	0.158	-0.229	1.037	0.095	1.025	0.496	0.432	-0.856	-0.55	-3.305	0.442	0.39	0.423	0.399	0.8	-0.057	0.56	0.53	0.846	0.358	-0.152	0.841	-0.961	-0.406	0.562	0.39	0.398	0.105	0.496	0.542	0.818	0.266	0.374	2.899	0.361	1.019	0.419	0.159	0.574	0.335	1.224	-0.546	1.309	-3.196	0.371	1.219	0.421	-1.594	1.192	0.903	-0.117	1.02	0.872	0.279	0.434	0.381	0.618	-0.102	1.769	0.207	-0.253	1.576	1.773	-1.372	1.338	0.421	0.452	-0.214	2.673	-0.158	0.544	0.818	0.108	0.444	0.473	0.147	-0.413	0.428	0.452	-1.542	-0.017	0.645	-0.259	0.782	-1.175	0.329	1.143	1.961	0.617	0.465	0.108	0.214	-0.206	0.609	0.487	-0.265	0.547	0.637	1.985	0.723	0.837	0.11	0.391	0.327	0.374	0.472	1.111	0.638	-1.664	1.298	-1.225	0.219	0.62	0.556	1.077	0.458	0.252	-1.489	1.875	0.469	0.449	-0.112	0.333	-0.039	0.474	0.199	0.707	-0.318	0.248	0.277	0.856	1.527	-0.048	0.209	0.221	0.515	0.163	2.601	1.251	0.583	0.348	0.499	2.631	1.824	1.55	0.464	0.767	0.087	0.394	1.232	0.628	-0.074	0.47	0.485	0.497	0.647	0.237	2.472	0.277	0.345	-1.233	0.999	0.498	1.194	0.797	0.201	0.271	-0.695	0.417	-0.225	0.33	0.59	-0.037	0.64	0.515	0.066	0.395	0.43	0.554	0.772	0.553	0.72	0.281	0.27	0.351	-0.121	0.16	-0.369	0.263	0.568	0.37	0.671	-1.192	0.745	-0.296	1.91	0.026	1.173	0.463	0.218	0.47	-1.013	0.496	0.555	0.49	0.389	0.312	-0.055	0.983	0.505	0.318	0.754	0.44	-0.72	1.546	2.034	0.066	0.942	0.158	-0.068	0.482	-0.143	0.372	0.526	-0.303	1.271	0.238	-0.222	-0.39	0.583	-0.075	0.541	1.367	1.353	0.16	1.461	0.401	0.684	0.386	0.437	1.307	0.233	-0.063	2.655	0.349	0.341	0.061	0.492	0.311	0.348	1.979	0.512	0.114	0.49	0.587	-1.155	0.221	0.339	0.397	-2.541	0.079	0.609	0.576	0.509	-0.427	0.836	1.047	0.84	0.507	2.201	1.749	0.686	-0.178	0.65	1.038	0.387	1.31	-0.949	0.675	0.303	0.399	0.34	-0.18	0.703	0.402	0.636	0.9	0.144	-0.255	-0.06	0.487	0.428	0.291	0.256	0.191	0.203	0.3	2.26	-0.172	1.639	1.301	0.435	0.404	0.475	0.744	0.433	0.85	0.407	1.04	0.842	0.052	2.717	0.793	-0.113	-1.03	0.415	-0.511	0.029	0.688	0.25	1.27	0.496	0.538	-0.096	0.001	0.413	1.567	0.525	0.806	0.177	2.146	0.546	-4.602	0.708	1.556	0.303	0.297	1.057	0.402	0.514	0.698	0.847	0.32	-0.288	0.495	0.565	0.318	-0.299	2.188	0.477	0.118	-0.158	0.802	0.79	0.447	2.062	-1.833	0.802	0.446	-0.325	0.53	0.297	1.222	-0.433	1.605	0.15	0.482	-0.079	0.44	0.277	0.506	0.491	0.008	0.685	-0.164	0.466
X45951	X1642	0.155	0.026	-0.196	2.413	-0.252	0.157	1.524	-0.704	0.21	0.842	0.325	0.098	4.32	-1.477	0.481	0.029	0.478	0.125	-1.891	-0.29	0.309	0.449	1.077	-0.612	0.401	-0.664	0.145	2.222	-0.771	0.675	0.105	0.065	0.246	-0.373	-2.305	0.027	0.168	0.216	0.995	0.021	-1.696	0.276	1.87	-0.071	0.138	-0.968	0.025	0.14	-1.274	0.014	0.55	0.137	-0.349	0.543	-0.576	-0.214	3.829	-1.137	0.131	-0.296	-0.344	-0.082	0.889	-4.178	0.429	0.148	-0.786	-0.342	3.994	0.322	-0.118	0.093	-0.265	2.556	2.86	0.388	0.368	0.398	0.013	0.192	0.303	-0.799	-0.182	-0.028	0.68	0.27	-0.168	-0.514	0.208	3.433	0.078	0.321	-0.86	0.025	-0.172	-0.838	0.335	0.282	0.26	0.292	-0.351	-0.159	-0.543	0.197	0.813	1.529	0.62	0.171	0.399	-0.657	0.504	-0.222	-0.569	4.481	0.044	-0.471	0.516	-0.419	-0.021	-1.211	0.109	0.15	-0.884	-1.013	0.066	0.14	0.387	0.131	0.153	0.389	0.761	0.409	-0.364	-0.168	0.3	1.165	1.635	0.115	0.443	0.766	-0.048	-0.061	2.522	1.161	0.128	-0.073	0.484	-0.127	1.147	-0.172	0.049	0.027	-0.349	0.124	0.385	-0.547	0.217	-0.075	-0.394	-0.361	-0.127	-0.069	0.722	-0.419	0.118	0.756	0.835	-0.061	-0.02	-0.507	-1.834	0.094	-0.083	0.341	0.377	0.302	0.144	0.333	0.068	-0.094	-0.106	-0.298	0.388	0.64	-0.021	1.45	0.073	0.114	-0.009	0.748	-1.43	0.372	-0.534	0.15	0.097	0.735	-0.345	0.32	0.61	-0.175	0.604	-1.41	-0.168	0.211	0.162	0.197	0.277	0.03	0.194	0.268	2.02	0.151	0.228	0.523	0.494	0.873	-0.939	0.215	-1.764	0.437	-0.349	0.928	-0.502	0.091	2.376	0.014	-2.009	0.32	-0.365	0.693	-2.44	0.136	-1.979	-0.122	-0.486	0.134	0.076	-1.099	1.263	-0.078	-1.739	0.649	-0.123	-0.669	-0.264	0.441	0.155	0.475	-2.188	0.133	0.268	-0.349	-0.098	0.089	0.722	-1.644	0.097	-0.596	-1.596	-0.481	1.471	0.079	0.54	0.215	0.743	-0.002	-0.061	0.14	0.308	0.751	-0.382	-1.795	-1.685	-0.432	-1.047	3.087	-0.025	1.485	1.038	1.181	0.087	1.278	0.258	0.46	0.248	0.002	1.43	0.358	-0.576	1.503	-0.282	-1.044	0.248	0.583	0.162	0.948	0.244	0.018	-0.135	0.198	0.13	-0.26	-1.707	0.071	1.688	0.824	-0.182	-0.171	-0.434	-0.036	0.322	1.246	0.369	1.211	0.691	0.216	0.2	-0.498	-0.434	0.458	0.227	1.527	-0.304	0.129	0.601	0.589	-0.449	-0.273	0.818	-0.187	-0.011	-0.579	-0.584	0.74	0.425	2.018	0.679	-1.085	1.245	-1.917	0.311	0.682	1.006	0.127	-0.396	0.557	-1.105	0.073	1.363	0.365	0.283	-0.628	0.439	-1.809	0.287	-0.404	0.552	0.867	1.409	0.084	-1.184	-0.725	-0.346	-0.401	0.859	0.399	0.118	-0.595	-0.057	-2.375	-0.111	-0.234	0.198	0.182	0.256	-0.037	0.023	2.003	0.006	0.32	0.177
X45951	X32489	0.293	0.605	-0.023	3.029	0.302	0.271	0.399	-0.018	0.603	0.085	0.631	0.331	1.856	0.345	-2.092	0.332	0.012	0.302	0.113	0.099	0.426	-0.152	0.889	1.854	0.434	0.654	-0.904	-0.264	-0.696	0.536	0.296	-0.168	0.269	0.132	-0.697	-0.33	0.397	0.818	0.456	0.366	-1.048	-0.001	1.04	0.368	0.296	4.094	0.674	1.531	-0.068	0.1	0.241	0.293	0.134	2.008	-0.722	0.168	1.093	0.344	0.174	0.31	-0.052	0.107	-0.37	-0.059	-0.126	0.158	0.635	0.93	0.826	0.693	0.162	0.282	-0.022	3.425	0.359	-0.456	0.099	0.128	-0.364	0.198	0.727	0.249	0.119	0.234	0.452	0.374	1.164	-1.008	0.002	0.774	0.344	1.202	-0.099	0.512	-0.033	-0.472	0.311	0.951	0.712	0.186	0.199	0.392	-0.26	-2.058	-0.927	0.98	0.556	0.301	0.301	-0.685	0.46	1.745	0.006	1.67	0.789	-0.532	0.136	0.511	0.493	-0.754	0.294	0.347	1.664	0.885	0.148	0.336	0.45	0.281	0.317	0.137	0.634	0.458	0.162	0.213	0.661	0.721	0.169	0.54	-0.143	0.481	0.589	0.2	1.294	0.386	-0.25	-0.139	0.535	3.028	0.472	0.377	0.092	0.818	0.336	-0.414	0.883	0.417	0.19	-0.311	0.058	0.316	1.242	0.41	2.146	0.391	0.299	1.021	0.992	0.071	0.027	0.24	0.154	0.11	0.013	0.246	0.52	0.4	0.1	0.459	0.566	0.481	0.304	0.391	0.212	0.534	-0.117	1.334	-0.229	-0.411	0.839	0.077	0.129	2.17	0.177	0.294	0.221	0.347	0.167	0.159	0.576	-0.299	1.274	-0.853	-6.031	0.327	0.235	0.377	-0.361	0.486	0.034	0.439	-0.002	0.321	-0.175	0.912	0.486	0.563	1.544	0.335	0.565	0.83	2.522	-0.05	0.301	0.128	0.178	-0.08	0.196	0.457	-0.848	0.555	-0.427	0.24	2.606	0.011	-1.235	0.163	0.525	0.313	0.141	0.237	1.33	0.585	0.526	-1.824	0.504	0.743	0.198	0.551	-4.595	0.25	0.352	0.199	-0.074	0.145	-0.78	-1.782	0.338	-0.326	-0.211	0.712	2.254	0.23	0.611	0.195	1.49	0.318	0.536	-1.142	0.435	0.868	-1.047	-0.633	-0.041	-0.032	-0.641	2.086	0.157	3.129	0.491	0.627	0.296	0.88	0.584	0.819	0.019	0.024	0.424	1.856	0.208	-0.129	0.499	-0.086	0.288	0.463	0.344	0.636	0.69	0.236	0.813	0.225	0.271	-0.699	-0.707	0.295	0.906	-0.42	0.294	1.937	-0.384	0.889	0.277	0.847	0.416	1.497	0.75	0.31	1.978	-2.207	-4.897	-0.361	0.302	1.755	0.805	0.776	0.561	0.03	0.733	-1.57	1.168	0.493	0.235	-0.312	-0.549	0.01	0.178	2.003	0.452	-1.296	0.707	-0.053	0.556	-0.425	1.304	0.251	-1.321	0.258	-0.48	0.045	-0.836	0.108	-1.764	-0.082	0.21	0.04	0.135	0.172	0.501	-2.114	1.601	0.206	2.416	-0.857	0.313	0.32	1.173	1.561	0.338	0.078	-0.686	1.043	0.212	0.348	0.216	0.335	-0.265	0.505	0.522	2.038	0.457	0.254	0.322
X45951	X32492	0.213	-0.05	-2.618	2.033	0.147	0.249	0.955	-2.863	0.477	1.054	0.504	0.206	4.518	0.173	0.097	0.099	0.647	0.191	-1.409	0.382	0.333	0.704	0.739	-0.12	0.36	-0.09	-0.228	2.151	0.146	0.473	0.198	0.144	0.271	0.155	-1.509	-0.466	0.199	0.143	0.708	0.178	-0.047	0.327	1.966	-0.223	0.17	-0.841	0.056	0.766	-0.779	0.132	0.682	0.199	-0.246	0.438	-0.929	0.151	2.306	-2.156	0.194	0.143	-0.692	-0.547	0.78	-6.392	0.35	0.207	0.267	0.482	2.746	-0.56	-0.122	0.222	-0.169	3.05	1.554	0.261	-0.098	0.367	-0.142	0.022	0.168	-2.827	-0.081	0.101	0.853	0.309	0.303	0.02	0.188	2.368	0.227	-0.077	-1.687	0.267	0.438	-1.197	0.392	0.536	0.506	0.096	0.116	0.021	-0.53	0.569	0.771	1.961	0.633	0.181	0.48	-0.64	0.36	0.129	-0.065	5.915	-0.539	-0.526	0.65	-0.181	0.372	-2.574	-0.233	0.206	-1.051	-0.407	0.087	0.261	0.439	0.088	0.223	0.903	0.24	0.419	-0.864	0.048	0.329	1.02	0.572	0.447	0.496	1.378	0.574	0.129	5.098	1.33	-0.056	-0.073	0.492	1.643	0.247	0.477	0.002	-0.051	-0.559	0.178	0.711	-0.255	0.349	-0.468	-0.54	-0.108	1.106	0.289	1.19	-0.032	0.157	0.915	-0.226	-0.043	-0.05	-0.575	-0.832	-0.012	-0.182	0.868	0.488	0.114	0.57	0.278	0.443	-0.138	-0.073	-0.489	0.707	1.023	-0.185	1.123	0.405	-0.355	1.031	0.539	-1.183	1.387	-0.564	0.209	-0.242	0.736	-0.099	0.081	0.523	-0.225	0.18	-2.004	0.858	0.253	0.204	0.17	0.472	0.069	0.293	0.001	1.655	0.235	0.113	0.525	0.534	1.196	0.774	0.255	-1.237	0.479	1.11	0.909	-0.758	0.035	2.393	0.157	-1.657	0.353	-0.141	0.577	-3.527	0.012	-1.583	0.312	-0.856	0.082	0.493	-0.838	0.851	0.868	-1.586	0.526	-2.397	-0.392	-0.238	-0.047	0.225	0.292	-1.611	0.188	0.288	0.139	-0.052	-0.087	0.604	-3.892	0.431	-0.449	-1.006	-0.225	0.857	0.124	0.53	0.155	1.611	0.024	0.394	0.104	0.31	0.919	-0.375	-1.451	-0.939	-0.82	-0.792	3.486	-0.478	1.31	1.295	1.204	0.207	1.184	0.758	0.525	0.178	0.161	1.224	0.674	-0.403	1.269	-0.966	0.392	0.139	0.789	0.266	1.066	-0.309	-0.069	-0.359	0.24	0.233	0.003	-3.197	0.132	1.237	0.449	0.244	0.552	-0.34	0.77	0.349	2.791	0.373	1.076	0.724	0.246	0.636	0.661	0.271	0.773	0.264	1.349	-0.13	0.308	0.519	-1.775	0.116	-0.142	0.907	-0.207	-0.152	-0.051	-0.444	0.783	0.489	2.594	0.764	0.313	1.646	-1.165	0.231	0.849	0.88	0.178	-0.133	0.295	-0.97	1.345	-0.36	0.27	0.362	-0.18	0.143	-1.177	0.454	-0.03	0.538	0.998	0.77	0.007	2.087	-0.341	0.236	-0.223	1.767	0.302	0.268	-1.206	-0.847	-0.303	-0.25	-0.028	0.178	-0.113	0.073	0.001	0.198	2.025	-0.143	-0.026	0.289
X45951	X40007	0.2	0.887	0.36	1.929	0.308	1.02	0.29	1.484	0.299	1.567	0.613	-1.03	-0.158	0.578	0.236	0.328	-0.195	0.305	0.474	0.359	0.201	0.313	0.459	-3.304	0.329	0.325	0.569	0.452	2.428	0.404	0.276	0.195	0.257	-0.016	0.079	0.531	-1.362	0.298	1.905	-0.006	0.591	0.095	1.21	0.25	0.305	1.357	0.501	-3.33	0.463	0.456	-0.636	0.268	-0.217	-2.669	0.714	-0.148	0.757	-0.017	0.303	-2.183	0.234	0.242	-0.105	1.1	0.658	0.166	0.958	1.53	0.192	-0.791	0.356	0.349	0.324	1.243	1.24	-0.007	-4.256	0.363	0.242	0.385	-0.532	0.233	0.229	0.419	0.421	0.353	0.484	1.03	0.308	0.995	0.392	0.013	-0.084	0.372	0.251	-0.13	0.403	0.1	0.007	-1.049	-0.098	0.278	0.071	1.05	0.127	0.537	0.719	0.182	0.166	-0.547	-0.048	0.33	-0.736	4.343	-0.183	-1.54	-0.22	-2.37	0.474	1.384	0.348	0.283	0.21	1.67	-0.007	0.317	0.37	0.291	0.073	-0.607	0.128	-0.186	0.568	-0.379	0.693	0.53	1.43	-0.476	0.615	1.948	-0.157	-0.002	10.583	0.837	1.963	-1.664	-0.256	1.083	-0.439	0.881	0.363	0.052	0.07	0.291	2.129	0.527	0.033	0.529	0.313	0.465	2.336	0.029	2.626	0.114	0.138	-0.058	0.865	0.335	-0.213	1.064	0.183	0.4	0.188	0.483	0.376	0.409	-0.165	-1.732	0.518	-0.283	0.296	0.345	0.725	0.916	0.328	0.613	-0.237	-0.291	2.292	0.472	1.516	1.288	0.461	0.276	0.451	0.409	0.394	0.334	0.429	0.355	0.65	1.171	3.172	-0.292	0.226	0.297	0.821	0.274	0.137	0.423	-0.03	0.306	-0.764	1.108	-0.203	0.85	0.904	-0.206	0.695	-0.055	2.685	0.48	-0.511	-1.367	1.672	-0.153	0.533	0.155	0.23	0.385	1.726	0.253	-0.469	0.277	0.426	0.283	0.398	-0.421	0.146	0.238	-0.838	0.145	0.325	0.223	0.438	0.692	0.177	-0.035	-0.261	0.083	0.256	0.223	0.381	0.299	0.112	-0.127	0.274	0.245	0.239	0.42	1.451	0.334	0.029	0.074	0.858	0.326	0.16	0.465	0.148	0.003	0.629	-0.182	-1.715	0.248	-0.312	0.422	0.402	0.835	0.513	0.389	0.31	0.155	0.169	0.289	-0.133	0.253	0.969	0.635	-0.277	-3.362	0.342	0.241	0.348	0.66	0.349	0.394	0.689	0.31	-0.303	0.051	0.325	-0.408	0.52	0.296	0.978	-1.626	0.233	-0.631	0.527	0.356	0.38	0.996	0.308	0.476	-0.035	0.202	-2.204	0.051	-0.08	0.92	0.272	-0.519	-0.215	0.524	0.424	-0.009	0.708	0.319	0.406	0.229	0.273	0.496	-0.243	0.022	0.217	1.144	0.247	-1.028	0.254	0.848	0.358	-0.464	0.846	0.295	0.367	-0.153	-0.629	0.321	1.222	0.382	0.297	0.55	0.455	0.354	0.495	0.336	0.275	-0.248	-0.009	0.316	1.685	-0.863	0.627	0.259	0.248	0.513	0.345	0.708	-0.774	0.526	0.132	0.106	0.236	0.365	0.285	0.217	0.366	0.196	0.18	0.623	0.094
X45951	X15500	0.346	1.096	0.045	0.265	-0.177	0.632	0.118	0.491	0.413	0.922	0.334	0.11	-0.421	0.462	2.35	0.412	-1.001	0.386	0.384	-1.24	0.509	-0.563	0.627	-0.658	0.394	0.545	-0.076	1.076	2.061	0.42	-0.153	0.034	0.33	-0.068	0.213	0.072	0.483	1.0	2.607	0.276	-1.088	-0.1	0.652	0.23	0.358	0.679	0.377	1.098	2.453	0.496	1.246	0.385	1.374	0.335	0.584	0.845	1.237	-1.368	0.174	0.786	-0.654	-0.278	0.175	-0.278	1.162	0.316	1.428	1.686	0.972	0.859	0.432	0.42	0.54	1.396	-0.298	0.468	0.808	0.466	-0.557	-0.111	0.735	0.252	0.461	0.509	0.857	0.402	1.065	1.143	0.959	0.973	0.445	-0.503	0.994	0.039	0.711	0.148	-0.58	0.615	-0.862	0.227	0.765	0.52	0.32	-0.525	-1.072	1.06	-0.549	0.292	0.552	0.706	0.289	0.483	0.306	0.328	-0.081	0.099	-2.315	-0.389	0.126	-0.824	-0.134	0.447	1.035	2.32	0.316	0.252	0.455	0.181	0.212	0.527	-0.45	0.566	0.42	0.338	0.631	0.42	0.81	0.319	0.721	1.202	0.639	0.472	3.665	-0.204	0.616	0.327	0.227	3.414	2.35	1.001	0.416	0.518	1.235	0.383	1.006	0.511	0.414	-0.376	0.389	0.398	1.029	0.461	2.567	0.444	0.347	1.088	-0.024	-0.277	0.606	0.725	0.222	0.885	0.229	0.421	-0.221	0.381	1.239	0.382	0.617	0.016	0.353	0.923	0.144	0.698	0.43	-0.563	0.218	0.761	1.561	0.549	1.295	0.823	-0.037	0.283	0.52	-0.579	0.522	0.479	-0.405	0.444	0.542	-2.07	-0.214	0.038	0.377	0.46	0.714	0.604	-0.171	0.267	-0.314	0.297	0.761	0.245	0.061	0.004	2.663	0.383	0.755	-0.28	3.388	-0.351	0.087	0.433	0.212	0.334	1.027	-0.134	0.506	0.489	1.169	0.394	-0.468	0.378	-0.318	0.372	0.397	-0.082	0.734	-0.158	0.23	0.28	-0.177	0.672	0.341	-0.027	0.256	0.729	0.726	0.308	-0.095	0.384	0.473	0.376	0.175	-0.505	0.772	0.233	1.155	-0.161	0.846	0.158	0.47	-0.482	1.603	0.407	0.506	0.482	-0.444	0.412	0.238	-0.829	1.423	0.483	-1.441	1.581	0.643	2.32	-1.381	1.256	0.397	1.201	0.849	0.33	1.301	0.41	-0.006	-1.027	0.702	0.084	0.587	-0.239	0.431	0.571	0.426	-0.053	-1.668	0.389	1.035	0.398	0.373	0.838	-4.019	0.4	2.081	1.496	0.43	1.27	0.569	-0.329	0.458	2.13	0.459	1.217	1.596	0.155	-1.032	0.816	-0.545	1.089	0.33	-1.267	0.831	0.397	-0.068	1.152	1.055	0.18	0.219	0.118	-0.111	-0.226	-0.673	-0.192	0.532	2.368	0.52	-0.623	0.468	0.513	0.272	1.024	0.799	0.391	0.09	-0.082	-0.432	0.258	-0.224	0.444	0.41	-0.358	0.511	0.139	0.521	0.491	0.295	0.638	1.159	0.301	-1.462	0.959	-0.393	0.454	1.135	0.255	0.372	1.17	0.695	0.273	-0.042	0.48	0.291	0.43	0.224	0.083	0.388	-4.217	0.85	-0.26	0.452
X45951	X1768	-0.05	-0.759	0.549	0.59	0.288	1.052	-0.813	0.334	-0.287	1.073	-0.315	-0.103	-0.583	0.545	0.619	-0.063	0.419	-0.032	0.248	0.736	-0.051	0.469	-0.086	-0.661	0.043	0.172	0.168	1.62	1.879	-0.137	-0.005	0.284	-0.105	0.173	-2.088	-0.406	-0.188	-0.551	-1.393	-0.079	0.757	-0.047	0.265	-0.528	-0.021	0.28	0.414	2.73	-0.313	-0.206	-2.62	0.091	0.004	6.313	0.543	-0.452	-0.316	0.53	-0.037	1.014	0.102	0.344	-0.825	0.878	0.395	-0.071	0.777	-0.043	-0.8	-1.088	-0.084	0.176	0.139	-0.544	-0.351	0.211	-0.119	-0.102	0.082	0.055	0.575	-3.921	0.532	-0.871	-0.321	0.36	-0.134	-0.686	4.155	0.238	-0.103	-1.226	-1.064	0.337	0.233	-0.19	-0.21	0.126	0.038	0.064	-1.914	-0.187	-0.296	0.29	-0.523	0.044	-1.267	-0.096	-0.251	-0.782	1.058	0.001	0.313	0.739	-0.59	-0.268	0.194	0.05	0.261	0.363	0.131	0.206	0.634	0.661	0.067	0.112	0.584	0.044	0.054	-0.597	-0.077	0.219	0.324	0.067	0.508	-0.45	-0.744	0.265	1.509	-0.219	0.411	-0.176	-0.946	-0.545	-0.028	1.755	0.123	1.369	-2.572	-1.002	0.038	-0.152	-1.057	-0.127	-1.384	0.116	0.498	1.704	0.373	0.155	0.842	-0.202	-0.202	0.092	0.036	0.505	0.095	0.262	0.315	-0.125	-0.428	-1.086	-0.046	2.072	-0.245	-0.357	0.105	0.1	-0.567	-0.048	-0.082	0.517	0.433	-0.106	-0.545	-2.056	-0.199	1.753	-1.861	0.657	-0.732	-0.021	0.488	-0.013	0.116	0.323	-0.262	-0.879	0.04	-0.148	-0.727	-0.784	-0.246	-0.02	0.277	0.024	-1.058	-1.379	0.012	-1.145	4.53	-0.035	0.874	-6.853	0.408	0.764	0.22	0.024	-0.884	0.762	0.155	2.933	0.031	-0.189	4.07	0.46	0.388	0.064	-0.21	-0.264	-1.144	0.046	-0.983	0.295	0.278	-0.015	0.256	-0.028	-0.047	0.298	-0.127	0.351	-0.785	-0.124	-0.242	-0.604	-0.047	-0.363	0.664	0.016	0.129	-0.182	0.155	0.004	-0.822	-1.257	0.411	0.159	0.512	0.079	1.144	-0.089	0.221	0.073	0.811	0.073	0.288	0.331	0.21	0.522	0.416	-0.986	-1.033	-0.252	-1.277	0.616	-0.341	-0.356	-0.525	0.422	0.027	-0.038	0.447	0.434	0.213	-0.084	0.807	0.701	-0.302	0.716	-0.067	-0.671	0.132	0.556	-0.061	0.541	-0.59	-0.056	0.437	0.091	0.08	-0.683	-1.049	0.079	-0.479	-0.593	-0.19	-0.2	-0.281	-0.2	0.101	1.242	0.184	0.742	0.912	0.102	-0.703	-0.427	-1.069	-0.417	0.082	-1.178	-0.523	-0.409	0.284	0.735	0.521	0.107	-0.295	-0.222	-0.004	-0.612	-0.351	0.488	0.506	1.093	0.207	-1.3	0.528	-0.956	0.245	0.87	0.83	0.032	-0.2	0.371	-0.523	-0.86	-1.529	0.186	-0.176	-0.263	-0.304	-0.261	-0.126	-0.198	0.325	0.301	0.043	-0.101	0.257	0.245	-0.554	-0.112	0.034	0.965	-0.019	-0.915	-0.706	-0.98	-0.019	-0.011	-0.015	-0.05	0.03	-0.236	-0.045	0.696	0.396	0.261	-0.089
X45951	X35320	0.16	1.065	0.985	-0.762	0.425	1.011	1.545	0.98	-0.574	-1.209	-0.356	0.052	-0.749	0.46	-2.108	-0.105	0.458	0.103	0.514	-0.426	-0.279	0.366	-1.19	0.867	0.409	0.727	0.955	-1.282	-0.725	0.439	-0.105	0.248	0.271	0.246	0.629	0.33	-0.073	-0.028	-2.702	-0.232	-1.69	0.055	-0.242	0.483	0.254	-0.05	0.343	1.049	-3.37	0.155	1.268	0.265	-0.005	-0.658	0.901	0.421	0.032	-0.917	0.266	0.611	0.168	0.404	-0.773	1.468	1.119	0.249	0.664	-0.439	0.654	1.006	0.294	0.033	0.518	2.988	0.84	-0.544	1.289	0.387	0.415	-0.035	-0.276	1.519	-0.14	0.324	0.515	-0.254	0.132	-0.17	-0.182	-0.609	-0.191	0.779	-0.953	0.609	0.802	0.192	0.423	2.289	-0.006	-0.657	1.248	0.187	0.18	0.179	0.658	0.26	0.671	0.207	-0.198	1.294	0.204	-1.801	-0.645	-2.536	-0.586	1.771	-0.036	0.415	0.416	-0.108	0.255	0.389	1.594	1.494	-0.102	0.097	-0.36	0.153	0.265	0.454	-0.021	-1.222	0.193	0.077	0.391	-0.51	0.658	0.27	-0.553	-1.424	1.097	0.03	1.701	0.727	0.637	0.47	0.501	-1.669	2.114	1.106	0.26	0.376	-2.619	0.268	0.29	0.619	0.485	0.082	1.232	0.319	1.478	0.347	2.323	0.387	0.176	1.183	-0.242	0.369	-1.145	0.369	0.3	0.365	0.168	-0.351	-0.134	0.097	-1.078	0.452	0.595	-0.088	0.182	0.206	0.557	1.006	0.083	-0.131	0.619	-0.148	0.886	0.964	1.341	-0.322	-0.766	0.089	-0.581	0.68	0.042	0.426	-0.267	0.267	-1.42	1.441	0.378	0.284	-0.17	0.373	1.316	0.587	0.233	0.255	-0.985	0.216	0.79	0.801	0.705	0.77	2.022	0.284	-0.875	-0.336	2.414	-0.282	0.513	0.164	1.098	0.629	1.379	0.452	0.235	0.247	1.027	-0.397	0.615	0.379	0.252	-0.937	0.451	1.008	0.392	-0.408	5.222	-0.321	1.675	0.241	0.144	-1.014	0.253	-0.048	0.348	0.124	0.006	0.303	-0.422	0.233	0.512	-0.702	0.503	0.274	-0.324	0.726	1.985	0.3	0.274	0.222	-0.015	-0.496	-0.465	-0.192	0.191	1.888	-0.051	-0.63	-1.43	-0.041	-1.836	0.617	0.362	-0.395	-0.244	-0.07	0.269	-0.125	0.192	0.499	0.121	0.048	1.252	0.882	0.743	0.12	0.635	-0.48	0.091	-0.527	0.322	-1.182	-1.289	0.277	-0.674	-0.188	0.295	-1.302	-0.546	0.105	0.913	0.665	-0.119	1.595	0.371	-1.267	0.335	0.482	0.35	0.977	-1.131	0.305	0.832	1.032	3.417	-0.748	0.296	2.121	1.837	0.591	0.447	-2.106	0.723	0.474	-1.288	0.482	0.229	2.065	0.055	1.48	0.936	-1.1	0.188	5.267	1.225	1.107	0.568	-1.584	-1.924	0.009	0.433	-0.539	0.163	1.944	1.869	-0.081	0.456	-0.159	0.654	1.742	0.373	0.359	0.488	0.669	-0.182	0.309	7.448	0.88	0.871	-0.167	1.028	-1.59	-0.406	1.872	-0.589	-0.915	0.274	0.393	0.041	0.315	0.177	0.272	0.419	0.817	0.558	0.555	0.318
X45951	X57432	0.235	0.555	0.076	0.8	-0.429	0.54	1.008	-0.192	0.137	0.947	0.679	0.28	1.132	-0.142	1.006	0.321	0.045	0.254	-1.448	-0.183	0.468	0.43	0.99	0.37	0.402	-0.14	0.296	2.028	-0.192	0.57	0.265	0.105	-0.052	0.005	-0.955	0.323	0.406	-0.642	2.247	-0.081	-0.199	0.384	0.658	-0.159	0.158	-0.703	0.025	-0.295	1.528	0.206	1.01	0.269	0.589	0.032	-1.26	0.611	1.986	-0.407	0.268	-0.05	0.252	0.16	1.602	-0.673	0.849	0.281	-0.192	1.697	1.645	1.262	0.147	0.192	0.537	1.385	1.486	0.468	-1.481	0.338	0.144	0.036	0.673	1.991	-0.043	-0.78	0.735	0.356	-0.091	0.997	0.684	1.39	0.37	0.899	0.014	-0.22	0.68	0.655	0.366	-1.713	0.173	0.176	0.702	-0.117	-0.511	0.077	0.682	0.748	0.0	0.288	0.192	0.511	0.081	0.267	0.195	0.731	0.906	0.903	0.247	-0.959	0.118	-0.583	-0.085	0.396	2.245	0.85	0.063	0.319	0.44	0.282	0.293	0.635	0.662	0.356	-0.53	0.032	0.625	0.063	2.452	-0.836	0.768	1.322	0.499	-0.009	4.158	1.082	1.468	0.234	0.339	-1.151	1.652	-0.009	0.346	-0.151	-0.496	0.255	0.866	-0.749	-0.762	1.233	-2.467	0.226	-0.725	-0.211	2.169	-0.774	0.246	0.345	-0.077	0.488	0.209	-0.191	-0.478	0.645	0.406	0.349	0.177	0.399	-1.478	0.352	0.258	0.209	0.032	0.645	0.808	1.344	1.109	1.306	1.02	0.251	0.642	0.722	-0.408	-1.252	-0.988	0.235	0.429	1.1	-0.02	0.33	0.583	0.67	1.301	-0.629	0.084	0.324	0.194	0.132	0.537	0.372	-0.155	0.432	0.667	0.22	0.142	0.22	0.676	0.656	-1.539	0.254	-0.647	-1.462	1.181	0.342	-1.138	0.179	2.257	0.282	-0.242	0.297	-0.866	0.517	-4.003	-0.112	0.874	-0.847	-0.033	0.264	-0.353	0.223	1.592	-1.965	-1.199	-0.046	0.699	0.034	-0.135	1.719	-0.008	0.797	-0.835	0.142	0.14	0.333	0.335	0.23	-2.863	-4.415	-0.457	0.226	-0.68	0.577	0.469	0.295	-0.481	0.308	-0.4	0.208	0.101	0.479	0.397	2.346	-1.537	-0.774	-1.448	0.372	-0.527	1.945	0.492	1.314	0.634	0.193	0.277	1.54	1.117	0.374	-0.274	0.238	1.214	1.68	-0.32	0.563	-0.186	-0.175	0.292	0.391	0.275	1.268	-2.08	-0.399	-0.035	0.302	0.255	1.484	2.783	0.294	0.914	1.28	0.305	0.641	-1.087	0.239	-0.048	2.944	0.4	1.78	0.359	0.291	1.011	0.064	0.563	-0.334	0.247	2.651	-2.863	-0.061	0.563	0.896	-0.111	-1.035	0.34	-0.027	0.034	0.35	-1.305	0.623	1.177	2.614	0.424	1.297	1.501	-0.451	0.525	-2.243	-0.257	0.236	-0.247	-0.018	-0.165	0.914	2.104	0.402	0.433	-0.421	0.651	-3.084	-0.928	-0.83	0.691	0.962	1.656	0.155	-0.895	-0.466	1.29	0.202	1.087	2.319	0.32	-0.257	1.168	-1.361	0.273	-0.216	0.279	0.334	0.34	0.176	0.442	2.459	1.027	1.422	-0.154
X45951	X57516	0.107	1.292	0.203	1.857	-0.129	0.932	0.1	0.902	0.072	1.475	0.511	-0.312	1.347	0.156	-1.377	0.479	0.469	0.449	-0.291	0.03	0.559	-0.997	0.935	1.137	0.318	0.551	-0.789	1.869	0.5	0.62	0.374	0.196	0.475	-0.068	0.303	0.805	0.525	0.073	2.628	0.373	-0.789	0.536	1.819	0.527	0.448	0.643	-0.542	1.214	-1.558	0.516	1.095	0.396	0.865	-0.166	-0.146	0.775	1.7	-2.5	-0.121	0.069	0.42	-0.599	0.093	-0.305	0.952	0.344	0.987	1.451	1.724	1.348	0.242	0.429	0.438	2.344	0.906	0.637	0.146	0.493	0.408	0.395	0.803	1.576	0.527	0.234	0.466	0.394	0.359	-0.471	0.877	1.035	0.411	0.674	-0.695	-0.484	0.597	-0.252	-0.479	1.709	-0.022	0.422	0.982	-0.569	0.366	0.841	1.083	1.188	-0.221	0.458	0.444	1.012	0.464	-0.092	0.174	0.859	0.713	-0.582	0.368	0.064	0.564	0.914	0.432	0.18	-0.136	0.858	0.512	0.477	0.535	0.401	0.446	-0.36	0.724	0.062	-0.521	-0.092	0.755	0.344	1.188	-0.145	0.67	0.887	0.175	0.069	4.724	1.446	0.282	-0.393	0.136	2.913	2.084	0.747	0.462	0.558	0.708	0.335	1.065	0.408	0.306	1.108	0.627	0.537	0.52	0.425	2.232	0.307	0.412	1.103	-0.549	0.059	0.746	1.081	0.575	0.827	0.533	-0.144	0.083	0.504	0.882	0.271	0.686	-0.098	0.475	0.942	0.76	0.647	0.507	-0.236	0.645	-0.197	-0.998	0.539	0.628	-0.672	-0.509	0.293	0.559	1.142	0.57	0.529	0.704	0.214	1.028	0.434	0.062	0.491	0.463	0.509	0.712	0.571	0.473	0.207	-0.164	0.463	-0.838	0.911	0.516	1.046	1.374	0.468	0.523	-1.56	1.826	-0.629	1.316	0.301	1.683	0.053	-0.007	-0.992	-0.054	0.488	-0.328	0.423	0.16	0.195	0.457	0.414	0.496	1.536	1.35	0.247	0.709	0.257	0.898	0.672	0.507	1.633	-0.368	0.722	0.555	0.374	0.442	0.495	0.405	0.45	1.255	-0.21	0.641	-0.044	1.21	0.636	-0.369	0.354	0.625	0.418	0.897	-0.374	0.604	0.663	0.402	0.807	0.314	0.981	-0.113	-0.18	0.393	0.814	0.418	0.85	-0.52	1.182	0.305	0.893	0.554	0.775	0.674	0.011	1.23	1.152	0.516	0.862	-0.743	0.108	0.442	1.06	0.478	0.089	0.753	0.357	0.835	0.455	0.346	-0.711	-0.143	0.309	1.791	1.403	0.147	-0.38	0.416	1.126	0.445	1.194	0.391	1.245	1.551	-0.059	2.531	0.388	-0.27	0.372	0.465	1.802	-0.137	0.179	0.519	0.82	0.921	-0.27	0.317	0.538	0.33	0.857	-1.087	1.018	0.91	2.254	0.189	-0.268	1.126	-0.598	0.518	1.348	0.159	0.455	0.396	0.036	-0.162	0.227	1.97	0.51	0.141	-0.762	0.199	1.749	0.309	0.467	0.658	0.806	1.078	0.173	2.546	-13.156	0.418	0.189	0.681	1.823	0.228	1.194	0.441	1.232	-0.215	0.52	0.413	0.097	-0.086	0.249	0.295	-0.769	0.479	0.637	0.403
X45951	X48782	0.075	1.222	1.281	3.335	0.508	0.603	0.899	0.691	0.545	2.454	0.171	0.265	0.467	0.372	0.299	0.21	-0.011	0.29	0.402	0.637	0.462	0.164	0.831	1.273	0.217	-0.023	0.345	0.697	1.308	0.557	0.088	0.203	0.063	-0.045	-0.099	0.239	0.116	0.165	2.305	0.2	-1.341	0.359	-0.088	-0.021	0.291	1.826	-0.071	1.085	1.503	0.392	-2.137	0.276	-1.178	1.524	0.665	0.149	1.233	-0.038	0.087	0.703	0.104	0.297	0.063	1.0	0.969	0.22	0.364	1.367	0.924	-1.769	0.155	0.365	0.471	2.122	1.322	-0.213	0.025	0.365	-0.292	0.356	-0.598	-0.321	0.428	0.142	0.169	0.361	0.662	0.507	0.531	0.929	0.357	-0.25	3.958	0.015	0.347	-0.432	0.365	-2.772	-0.425	0.029	0.342	0.361	-0.348	-2.223	0.203	0.308	0.64	-0.162	-0.029	-1.021	0.472	1.162	-0.113	0.869	-1.102	-0.298	-0.481	0.478	0.376	0.026	0.265	0.438	3.559	1.482	-0.047	0.339	0.452	0.103	0.167	-0.831	0.776	0.332	0.668	0.212	0.705	0.425	3.833	-0.711	1.129	0.754	-0.209	-0.999	1.482	0.206	1.765	-0.65	0.668	1.802	-5.365	-0.367	0.278	-0.237	-1.376	0.308	1.927	0.538	-0.789	1.255	-0.008	0.484	1.696	0.054	2.387	0.407	0.299	1.152	1.505	0.428	0.185	1.392	0.169	-0.548	-0.048	0.966	0.348	0.177	-0.852	0.474	0.58	-0.967	0.289	0.832	0.755	1.626	0.337	-0.386	0.234	-0.465	-0.251	0.592	1.429	1.147	-0.251	0.061	0.518	0.79	0.072	-1.176	0.61	0.485	0.961	-1.005	-0.825	0.045	0.264	0.265	-0.729	0.601	-0.229	0.528	0.133	0.148	-0.279	0.669	0.599	0.3	-0.56	0.148	0.838	0.31	3.454	0.741	0.444	-1.108	2.6	-0.355	0.088	0.059	0.048	0.264	-0.607	0.31	0.091	-0.116	0.541	0.267	0.53	0.199	-1.087	-0.772	-0.62	0.541	-0.433	0.228	0.274	2.153	0.184	0.258	0.128	0.304	0.242	-0.028	0.372	0.298	-0.41	-1.676	0.464	0.082	1.328	-0.106	2.389	0.204	0.168	0.267	0.836	0.178	0.517	0.514	0.417	1.536	0.293	-1.831	-0.623	0.113	0.119	0.364	0.242	1.616	-1.083	0.923	0.301	1.174	0.706	0.833	0.772	0.084	1.882	0.678	0.028	-0.005	0.367	0.382	0.333	-0.044	0.346	-0.137	-0.21	0.247	0.151	0.328	0.332	-0.076	1.861	0.319	-3.225	-8.723	0.313	0.312	0.229	0.244	0.279	1.093	0.402	1.336	0.911	0.203	1.897	-0.171	1.058	0.43	0.332	1.431	-0.245	0.619	0.575	0.486	1.152	-0.274	-0.188	0.149	0.233	-0.001	-1.342	-0.164	0.475	3.12	0.403	-1.89	1.405	-0.666	0.581	-0.463	1.664	0.306	0.061	-0.297	-0.998	0.089	0.229	0.36	0.105	-0.003	0.451	0.193	-0.096	0.232	0.452	0.601	0.133	0.332	2.207	0.383	1.203	-0.012	0.207	2.09	0.195	1.015	-0.244	-2.004	-0.364	0.441	0.112	0.356	0.127	0.128	0.253	0.67	-0.054	1.005	0.153
X45951	X1563	0.092	0.759	1.113	-0.834	0.6	0.36	0.459	0.444	0.127	-1.116	0.632	0.232	1.056	-1.756	2.492	0.256	0.317	0.149	0.389	1.464	0.341	0.959	-0.402	0.798	0.139	-0.74	0.048	-0.925	-2.722	0.453	0.174	0.379	0.278	0.01	-0.182	-0.333	0.303	0.241	2.221	0.188	1.649	-0.083	0.757	-0.212	-0.068	-2.841	-0.042	0.473	4.206	0.322	-0.335	0.191	-0.385	-2.008	1.101	-1.016	-1.901	1.077	-0.103	-0.878	0.198	0.409	0.047	-1.925	0.344	-0.139	0.945	2.027	1.751	-1.228	-0.272	0.191	0.152	-2.376	-1.38	0.086	0.952	0.056	-0.215	0.239	1.071	1.916	0.219	0.609	0.295	0.307	-0.219	1.675	-0.323	1.918	0.262	1.037	-0.576	-0.155	0.426	-0.274	0.48	1.687	-0.4	-1.702	-2.275	0.083	-0.259	0.413	-1.37	0.676	-0.606	0.241	0.367	-0.701	0.475	0.767	0.761	3.772	1.286	0.262	-1.464	-1.521	0.077	0.135	-0.165	0.369	3.212	0.666	0.084	-0.019	-0.445	0.195	0.137	-0.496	-0.417	0.446	0.291	0.173	1.034	0.809	-2.552	0.428	1.065	1.199	1.332	0.335	-0.566	3.006	0.91	-0.231	0.364	-3.677	-0.581	-0.1	0.115	0.168	-0.242	0.194	0.471	0.329	0.497	-0.078	-0.014	0.333	1.655	-0.291	1.532	-0.28	0.142	-0.9	0.492	0.312	-0.102	-0.29	-1.116	1.062	0.49	0.749	-0.034	0.255	0.288	0.086	0.348	0.499	-0.183	-0.049	0.33	0.336	0.687	0.183	-0.186	1.365	0.842	-0.561	-2.164	-0.476	0.28	0.188	-0.085	1.257	-0.728	0.15	-0.127	-0.11	1.196	1.748	2.115	0.087	0.016	0.072	0.89	0.274	0.132	-0.264	0.243	0.093	-0.689	-0.862	0.241	-0.012	0.289	0.148	-0.409	-0.011	0.633	0.391	-0.037	0.241	1.481	-1.594	-1.024	0.398	0.374	-0.584	-0.17	0.184	0.039	0.238	0.078	-0.033	0.406	0.122	0.189	-3.265	-3.15	0.491	1.84	0.244	0.18	0.331	0.216	-0.055	0.687	0.029	0.199	0.172	0.372	0.024	-0.428	2.541	0.101	0.214	0.702	0.231	2.097	-0.224	0.158	0.242	0.56	0.183	0.309	0.056	0.362	1.218	0.421	-0.94	0.53	0.038	-0.354	-1.128	0.185	2.129	1.445	0.433	-0.021	0.823	0.205	0.63	0.506	0.119	0.62	0.71	-0.778	-0.277	-0.098	1.624	0.242	0.142	0.239	0.723	-0.066	0.175	-0.552	0.165	0.218	0.277	0.177	0.22	1.597	1.357	0.018	-0.444	-0.326	-0.208	0.275	0.03	0.273	1.474	0.171	0.072	-0.661	0.724	0.228	0.201	0.007	1.665	-1.91	0.231	0.227	-5.488	0.59	0.317	1.004	0.493	-0.026	3.311	0.484	0.575	0.679	2.091	-2.616	0.214	-0.036	0.172	0.07	-1.195	1.009	0.163	0.05	0.766	-0.256	0.608	1.605	0.252	0.62	-0.581	-0.675	0.507	0.432	-0.113	0.674	0.53	0.694	-0.222	3.684	-0.215	-1.459	0.322	0.041	1.529	0.106	0.622	-0.527	1.243	0.196	0.434	-0.222	-0.064	-0.332	-0.051	-0.149	-1.521	0.736	0.828	0.186
X45951	X22842	0.213	-0.044	0.639	-0.236	0.44	0.087	-0.35	0.153	-0.009	-0.314	0.18	-0.059	2.745	-0.373	1.249	0.157	0.278	0.181	0.366	0.56	-0.008	0.615	-0.515	0.154	0.149	0.107	-0.473	0.675	4.356	0.064	0.222	0.57	0.249	0.254	0.325	-1.09	0.205	0.621	2.023	0.041	0.781	0.368	0.885	0.114	0.211	2.526	-0.666	0.62	0.565	0.005	0.53	0.204	-0.593	0.687	-0.035	0.404	1.428	0.615	-0.847	-0.034	0.161	0.387	-0.079	0.852	-0.302	0.221	1.096	0.093	0.125	0.564	0.125	0.167	0.02	0.047	1.086	0.497	0.82	0.128	-0.04	-0.137	0.085	0.364	0.212	0.625	-0.018	0.049	-0.748	-0.06	-0.077	1.429	-0.056	0.517	-0.969	-0.564	-0.251	0.222	-0.446	1.845	0.012	0.361	-4.526	0.27	-0.064	1.245	0.919	-0.028	0.237	0.12	0.189	-0.404	-0.093	-0.555	0.413	4.107	0.54	1.007	0.107	0.01	0.238	0.173	0.209	0.244	-1.591	0.546	0.287	0.262	0.327	0.234	0.241	0.201	-0.199	0.6	0.272	0.236	-5.038	0.915	4.392	0.673	0.606	0.624	0.808	0.157	2.375	0.278	0.706	-0.259	0.368	5.743	0.825	0.983	0.101	0.69	0.873	0.195	0.83	0.114	-0.274	-0.648	0.093	0.06	0.914	0.174	0.92	0.308	0.216	0.353	1.0	0.243	0.559	-1.903	-2.144	-7.137	-0.182	0.482	-0.046	0.232	-0.101	0.363	0.493	0.256	0.034	0.669	0.231	0.747	0.2	0.809	-1.26	-1.044	0.883	0.709	1.103	0.501	0.006	0.17	0.121	-3.572	-0.033	0.417	0.629	-0.234	0.343	-2.442	0.405	0.135	0.161	0.358	0.012	0.342	0.405	0.341	0.539	0.176	0.555	-0.52	0.432	0.816	1.298	0.255	0.385	0.415	1.42	0.343	-0.201	-0.021	-0.305	-5.719	0.185	0.419	0.286	-0.253	0.904	0.233	-0.944	0.501	-0.178	0.223	0.464	-0.181	1.082	-2.767	0.397	0.259	1.304	0.547	0.311	-0.049	0.248	0.096	0.188	0.194	0.08	0.258	0.255	0.17	0.718	3.282	0.485	0.181	0.621	0.114	0.826	-0.162	0.407	0.262	0.984	0.259	0.148	0.377	0.396	1.444	0.081	-1.594	-2.237	0.107	0.506	-1.839	0.079	1.448	1.556	0.802	0.231	0.481	0.662	0.49	0.336	0.237	-0.106	0.275	-0.43	-0.619	0.181	-0.114	0.281	0.245	0.125	0.884	0.419	0.23	0.156	0.255	0.077	-0.222	-0.651	0.21	-0.019	1.09	0.114	-0.096	-0.02	1.019	0.356	0.919	-0.017	1.185	-0.167	0.154	0.211	0.508	1.891	0.44	0.201	1.354	-0.381	-0.101	0.424	-7.33	0.534	0.007	0.933	0.566	0.174	3.154	0.551	0.202	-0.614	1.273	0.456	-0.032	1.25	-0.001	0.447	-0.581	1.091	0.21	0.155	0.422	-0.083	-0.583	0.509	0.259	0.645	-0.488	-0.215	-0.227	0.034	0.352	0.492	0.474	0.567	0.082	1.642	0.136	-0.0	0.34	-0.11	0.392	0.284	0.321	-0.005	0.717	0.162	0.429	-0.16	0.146	-0.175	-0.433	0.319	0.192	0.468	0.137	0.345
X45951	X63	0.241	0.838	-0.189	1.149	0.67	0.496	1.362	0.728	0.395	1.13	0.689	-0.122	-0.686	0.492	1.622	0.565	0.51	0.547	0.483	1.005	0.479	0.208	0.781	0.928	0.484	0.668	-1.656	0.76	-0.171	0.627	0.539	0.462	0.472	0.325	-0.002	0.704	0.247	-0.268	3.08	0.548	0.01	0.605	0.393	0.304	0.118	0.518	0.579	1.223	-2.173	0.571	1.092	0.544	0.214	0.563	0.249	0.048	1.558	0.62	0.385	0.77	0.458	0.604	0.798	0.48	0.79	0.438	1.134	2.053	0.76	1.202	0.279	0.556	0.688	1.632	0.801	0.684	0.453	0.489	0.42	-0.017	0.356	1.654	0.482	-0.06	0.804	0.515	0.83	0.504	0.626	0.881	0.458	0.622	0.596	-0.327	0.834	0.467	0.022	-0.591	0.203	0.573	0.092	0.281	0.685	0.79	0.277	1.265	-1.097	0.56	0.408	0.467	0.292	-0.629	0.424	0.206	1.161	-0.032	0.352	0.123	0.631	0.464	0.442	0.602	2.269	1.415	0.201	0.505	0.554	0.534	0.555	0.234	0.882	0.655	0.268	-0.065	0.813	0.437	2.191	-0.046	0.903	1.633	-0.077	-0.334	6.311	1.718	1.348	0.315	0.702	3.601	1.613	0.632	0.351	0.739	0.42	0.549	1.382	0.436	-0.791	0.73	0.276	0.561	1.055	-0.613	2.892	0.546	0.541	1.06	1.076	0.636	0.941	0.819	-0.575	0.908	0.358	0.05	0.208	0.44	0.947	0.566	0.718	0.61	0.564	0.948	0.664	1.31	0.499	1.518	0.698	0.739	0.428	0.572	0.552	0.105	-0.806	0.517	0.541	1.06	0.658	0.493	0.676	0.706	1.882	-1.6	1.176	0.512	0.454	0.549	-0.576	0.632	-0.164	-0.024	0.583	0.323	-0.257	-0.0	0.795	0.986	0.683	0.553	0.491	0.75	2.766	0.157	-2.334	-0.144	1.588	0.236	-0.551	0.212	0.2	-0.174	-0.583	0.546	-0.283	-0.499	0.441	0.34	0.566	0.231	0.965	0.129	0.149	0.405	0.464	0.501	0.621	-0.044	0.318	0.744	1.67	0.532	0.541	0.591	0.596	0.364	0.863	-3.093	0.743	-0.491	1.078	0.7	0.656	0.496	0.012	0.445	1.21	0.4	0.652	0.704	0.611	1.15	0.596	-0.12	0.154	0.62	0.105	0.703	0.682	1.35	-0.555	1.191	0.458	1.176	0.526	0.789	0.652	0.55	1.493	0.828	0.666	0.655	0.625	-1.268	0.506	0.868	0.565	0.845	0.668	0.446	0.803	0.558	0.42	0.214	1.338	0.525	1.178	0.96	0.517	1.03	0.12	0.999	0.587	1.609	0.407	1.377	0.859	0.56	2.005	0.378	1.156	-0.41	0.567	1.849	0.314	0.802	0.591	1.105	0.907	0.271	0.041	0.646	0.51	0.54	-2.153	0.168	0.91	2.221	0.175	0.259	1.059	0.502	0.666	-0.5	1.164	0.532	0.372	0.682	0.253	0.187	1.081	0.461	0.508	0.114	0.623	1.304	-0.026	0.108	0.573	0.767	1.131	0.493	2.246	-1.292	0.326	0.46	-0.675	1.491	0.56	-1.079	-0.101	0.679	0.388	0.55	0.442	0.572	0.353	0.381	0.564	-0.363	0.707	0.922	0.353
X45951	X15506	-0.013	-0.723	-0.566	1.848	0.218	0.083	0.648	-0.473	-0.013	2.711	0.014	0.252	-0.268	0.074	-0.771	0.106	0.02	0.108	-0.202	1.237	0.303	-0.508	0.855	0.877	0.352	0.032	-0.068	0.551	-1.361	0.273	0.019	0.212	-0.384	0.519	-0.33	-0.069	0.282	0.115	2.898	0.308	-0.712	0.244	0.606	0.117	0.17	1.06	-0.362	0.308	-1.123	0.321	-4.07	0.2	-0.202	0.646	-0.38	0.565	1.455	-0.162	0.232	0.155	0.094	0.415	0.4	1.735	0.758	0.178	1.622	2.652	0.516	-13.977	0.268	0.304	0.132	2.247	0.398	-0.595	-0.202	0.195	0.077	0.25	0.166	1.272	0.379	-0.864	-0.684	0.274	-0.543	0.708	0.365	0.32	0.226	-0.706	0.478	0.131	0.252	-0.334	0.153	-0.914	-0.492	0.11	0.535	0.243	-0.271	-0.391	0.012	0.674	0.682	0.209	-0.514	0.787	0.449	0.89	-0.497	0.882	0.886	1.276	-0.061	-0.72	0.526	-0.241	0.258	0.383	3.701	1.316	-0.025	0.28	0.38	0.228	0.221	-1.532	1.086	0.476	-0.277	0.141	0.68	0.507	-0.018	-0.261	0.876	0.669	-0.18	-0.266	5.885	1.926	1.465	0.329	0.063	0.297	-6.817	0.606	0.264	-0.167	0.205	0.223	0.37	0.168	-1.63	0.753	-0.069	0.437	0.967	-0.963	1.778	0.25	0.221	0.511	0.222	0.525	0.497	0.94	-0.136	0.72	0.275	0.994	-0.234	0.105	0.295	0.318	0.623	-0.177	0.271	0.911	0.511	1.624	1.011	0.734	0.861	0.837	-1.685	1.317	-1.225	-0.777	-0.787	0.194	0.19	0.969	-0.25	-0.283	0.434	0.337	2.349	1.21	0.339	0.144	0.22	-0.033	0.841	0.249	0.142	-0.059	-0.062	0.206	0.223	1.413	0.294	1.642	-0.101	0.265	-0.577	-0.284	4.262	0.52	1.556	-0.608	1.409	-0.123	-2.73	0.364	-0.058	0.282	-0.187	0.072	0.653	0.044	0.556	0.191	0.539	2.035	-4.71	0.054	1.687	0.065	0.309	0.011	0.122	1.73	0.236	0.248	-0.487	0.149	0.271	0.098	0.335	0.217	-0.569	1.561	0.295	0.029	0.431	0.483	1.835	0.215	-0.312	0.173	0.861	0.075	0.416	-0.131	0.376	2.066	-0.374	0.436	-1.461	-0.22	-2.127	0.123	0.053	1.548	-0.87	0.956	0.185	1.248	-0.004	0.527	0.48	0.146	1.42	1.203	-0.552	-1.398	0.161	1.167	0.297	1.198	0.225	0.454	0.197	0.184	0.271	0.203	0.259	-0.041	4.458	0.217	-4.04	-2.208	0.047	0.104	-0.493	1.107	0.349	0.517	0.379	1.97	0.376	0.268	0.714	-0.643	-1.764	0.071	0.14	2.262	0.655	-0.063	0.463	0.12	0.671	-0.57	0.701	-0.296	0.183	-0.583	-0.011	-0.596	0.36	2.825	0.718	-1.634	1.317	-1.108	0.621	-0.305	1.19	0.211	-0.28	0.273	-0.275	-0.182	-0.717	0.379	0.396	0.22	-0.308	1.037	-0.444	0.304	0.578	-1.099	0.837	0.142	1.277	-0.469	2.233	-0.249	-0.121	1.554	0.281	0.582	-1.103	-1.523	0.167	0.096	-0.087	0.105	0.176	0.009	0.072	0.465	-0.127	0.847	0.311
X45951	X38637	0.073	0.479	0.638	-1.55	-0.003	-0.043	-0.849	0.973	-0.454	0.861	-0.194	0.065	0.478	-1.29	0.148	-0.15	0.65	0.092	0.325	0.376	0.157	-0.238	-0.405	-1.112	0.213	0.112	0.712	-1.504	0.454	0.416	0.011	-0.715	0.162	0.502	0.138	0.301	-0.174	1.213	1.636	0.122	1.357	-0.25	-1.828	0.16	0.019	-1.117	-0.137	-0.222	1.283	0.027	-0.932	0.098	1.574	-0.251	0.906	0.28	0.025	0.082	0.123	-0.637	-0.082	0.286	-1.407	1.168	0.741	0.008	-0.257	-1.04	-0.295	1.086	0.124	0.158	-0.279	-0.532	-1.012	0.46	0.92	-0.139	0.095	-0.061	-0.715	-0.77	0.161	-0.834	-0.62	-0.017	0.467	-1.017	-0.76	-0.353	-0.217	0.427	2.096	-0.034	0.044	0.896	0.132	-2.045	0.714	-0.089	-0.204	0.47	-0.74	0.21	-0.514	0.615	0.727	-0.042	-0.253	-0.192	0.403	-0.786	0.632	-1.522	0.413	0.143	0.198	0.622	0.46	0.72	0.248	0.103	2.304	0.989	0.345	-0.455	-0.097	0.125	0.139	-0.997	0.636	-0.852	0.561	0.136	0.595	0.712	-0.925	-0.216	-0.561	-1.901	-1.58	0.12	-2.887	-0.531	1.738	-0.198	0.564	0.127	1.462	0.243	0.263	-0.185	0.515	0.104	0.381	0.365	0.779	-0.632	0.648	-0.09	0.862	-0.505	1.311	0.36	0.093	0.203	0.553	0.689	-0.577	0.488	-2.353	-0.403	0.276	0.791	-0.381	0.106	0.788	-0.682	0.535	0.447	0.226	0.634	-0.14	0.471	-0.14	1.563	0.681	-0.269	-0.812	1.082	-0.193	1.081	-0.641	0.114	-0.159	0.902	0.352	0.139	0.367	-0.369	-1.025	0.878	-0.762	0.105	0.099	0.308	1.084	0.282	0.54	0.489	-0.982	0.171	-0.081	0.601	0.188	-1.115	1.369	0.109	0.973	1.243	2.007	-0.307	0.011	-0.286	-1.129	-0.455	0.759	-0.471	-0.004	0.648	4.297	0.117	0.875	-0.133	-0.242	0.008	0.032	2.508	-0.685	-0.531	2.78	0.604	0.122	0.666	0.065	-0.118	-0.091	0.147	0.47	0.096	-0.032	-0.093	0.307	-0.048	-0.025	-0.279	0.699	-0.051	1.039	-0.39	1.806	0.234	0.543	0.159	-3.644	0.135	-0.787	-0.846	0.378	0.003	-0.691	1.816	0.641	-0.06	0.579	0.716	-0.578	-1.765	-0.463	0.323	-0.066	-0.655	-1.206	0.322	-0.869	-0.034	1.31	1.151	1.076	1.375	1.105	-1.3	-0.43	-1.188	0.255	-1.118	-0.985	-0.042	0.866	0.069	0.185	-1.151	0.001	-0.266	-1.702	-1.79	0.015	-0.075	0.617	1.255	0.305	-0.197	0.03	0.676	-1.662	0.201	2.657	-0.349	-1.859	0.519	-0.046	-0.381	2.154	0.571	-0.344	-2.19	0.873	-0.415	-2.287	0.762	0.013	-0.056	0.009	0.03	-0.107	1.732	-0.001	-1.049	0.673	3.034	0.496	-2.503	1.345	0.094	0.003	-0.399	-0.865	2.8	-1.53	0.247	-0.225	0.334	0.172	1.398	0.143	0.384	-0.569	-0.675	1.287	0.185	5.96	-3.223	1.071	-0.287	1.956	1.546	0.01	-1.319	0.216	-1.693	0.031	0.121	0.207	0.282	-0.15	0.603	-1.011	-1.077	0.76	0.592	0.324
X45951	X38178	0.07	1.644	-0.137	3.054	0.068	-0.63	-0.673	0.723	0.33	-0.625	0.916	0.234	-2.289	-0.073	-0.179	-0.061	0.483	0.088	0.371	-1.323	0.339	0.063	1.397	0.307	-0.399	-0.094	-0.671	-0.165	0.769	1.023	-0.043	-0.783	0.053	-0.479	0.055	0.573	-0.014	1.031	-0.273	0.34	-3.539	-0.298	-0.055	0.02	0.074	-0.076	-0.507	2.072	-1.929	0.214	0.847	0.055	-1.509	1.379	0.613	0.139	0.053	0.058	0.104	0.063	-0.142	0.092	0.516	-0.236	0.198	-0.147	0.983	0.012	0.511	1.036	0.03	-0.064	-0.297	-0.5	-0.825	-0.466	-0.11	0.062	-0.794	0.29	-0.014	-0.386	-0.014	-0.063	-0.513	0.009	0.8	0.124	0.806	0.727	0.065	0.12	0.86	-0.324	-0.764	-1.423	-0.706	1.417	0.327	0.113	-1.681	0.054	0.253	-1.377	0.289	-0.809	-0.062	0.184	0.379	-0.042	0.195	-0.788	0.665	0.617	-0.081	-0.974	-0.387	0.394	0.341	-0.1	-0.321	-0.044	-0.111	1.329	0.0	-0.35	0.067	0.118	0.078	-0.002	-1.181	-0.09	0.517	0.115	0.034	0.439	-0.609	-0.457	0.788	-1.316	-2.216	-0.15	1.094	1.353	-1.593	-0.541	-0.008	3.811	1.577	-0.035	-0.142	1.095	0.924	0.014	1.203	0.662	0.393	-0.975	0.335	-0.439	0.875	0.515	3.422	0.332	0.006	-0.011	1.154	-0.27	0.729	0.951	0.162	0.054	-0.238	0.357	-0.217	0.422	-0.91	-0.206	0.154	0.341	0.226	0.247	0.571	-0.524	-1.004	0.192	-0.82	-0.456	0.938	0.414	-1.942	1.159	-1.048	0.104	0.309	1.247	-0.288	0.261	0.688	-0.13	1.531	-0.842	1.398	0.199	-0.001	0.055	-2.114	0.487	-0.249	0.359	-0.729	0.145	-3.8	1.37	-0.095	-0.729	1.555	0.145	1.394	0.979	3.404	-0.76	-0.084	-0.313	-2.083	-0.711	0.041	-0.263	-0.009	0.146	0.307	0.095	1.416	-1.066	0.054	-0.054	0.484	1.157	1.009	0.364	2.225	0.711	-0.395	0.92	0.868	0.568	-0.331	-0.319	1.444	-0.312	-0.227	-0.062	-0.004	0.061	-1.301	0.024	0.777	0.21	1.357	-0.766	-0.379	-0.045	0.556	0.073	-0.792	0.193	0.077	0.163	0.086	-5.245	0.938	-0.202	1.47	0.066	0.653	-0.779	1.049	-1.478	-0.826	-0.108	0.11	-0.509	-0.527	0.866	0.739	-0.195	1.021	-0.086	0.631	-0.686	0.577	1.286	0.161	-1.017	0.047	-0.562	-1.187	0.126	0.655	0.068	0.179	-0.539	-1.959	0.124	1.581	0.269	-0.383	-0.622	0.048	0.063	0.252	-2.153	-0.114	0.046	0.378	-0.585	3.282	-0.032	-0.614	0.423	-0.036	-0.339	-0.54	0.974	0.567	1.613	0.73	-0.146	-0.041	0.267	0.058	0.388	-0.104	-0.371	-0.334	2.548	-0.575	-0.567	0.228	2.024	0.486	-0.251	0.93	0.02	0.049	0.517	-0.106	-0.9	-1.572	0.27	-0.658	0.075	-0.473	-0.768	-0.106	-0.042	0.0	0.966	0.045	0.198	-1.606	-2.445	2.389	-0.003	0.751	1.406	-0.081	-0.752	-0.738	-1.012	-0.086	0.049	-0.145	0.289	-0.192	0.675	0.16	0.507	0.601	0.406	-0.008
X45951	X22158	-0.009	-0.172	0.966	1.628	0.539	-0.182	0.344	1.024	0.045	-0.033	0.353	-0.144	-2.291	0.747	0.151	0.147	0.225	-0.015	0.431	1.26	-0.104	-1.369	-0.032	1.075	0.133	0.186	0.853	-0.47	0.511	-0.166	0.135	-0.103	0.193	0.346	-0.039	0.564	-0.074	-0.717	2.073	0.09	0.243	0.214	-2.353	0.064	0.14	0.472	0.883	0.475	-1.12	0.097	0.378	0.139	-1.112	1.578	0.301	-0.791	-0.167	-0.095	0.06	0.05	0.021	-0.046	-1.014	1.147	0.761	0.151	1.056	0.88	-0.555	0.628	0.151	0.024	0.214	0.679	1.411	0.013	0.848	-0.047	0.219	-0.11	-0.763	-0.762	0.247	-1.176	0.451	0.234	-0.676	0.791	-0.919	-0.508	-0.02	0.697	1.72	0.62	0.229	0.379	0.293	-2.399	0.012	-0.69	0.656	-0.245	-0.143	0.998	0.307	-0.764	0.666	-0.043	-0.264	-1.159	0.375	1.509	0.188	-1.225	0.699	1.384	0.462	0.957	-0.639	0.978	0.251	-0.075	-0.374	0.491	0.328	0.222	-0.239	0.123	-0.047	-0.621	1.094	0.304	0.231	0.163	-7.114	-0.547	-0.063	0.092	0.374	-0.221	0.68	0.005	-4.509	-1.427	-1.337	-0.437	-0.059	5.213	1.054	0.579	0.133	0.547	-3.034	0.043	0.307	-0.359	0.005	0.864	1.029	0.337	-0.425	-0.45	0.22	-0.32	0.105	-0.287	-0.566	0.47	1.033	0.994	0.539	0.041	0.236	-0.073	0.372	-0.444	0.316	0.283	0.378	-0.014	0.036	-0.671	0.219	1.223	0.144	-0.109	0.526	-0.654	-0.883	-0.395	-0.323	-1.063	0.144	0.127	-0.018	0.801	-0.244	-0.097	-0.386	0.115	0.878	1.499	1.013	0.087	0.17	-0.027	0.148	0.048	0.566	0.446	0.388	0.184	-1.465	0.644	0.383	0.269	1.73	0.152	0.428	1.3	0.226	-0.2	-0.708	-0.119	2.482	0.645	1.076	0.258	0.357	0.056	-2.184	0.126	1.221	-0.26	0.728	0.052	0.484	1.593	0.712	-0.835	-0.745	0.643	0.148	0.847	-0.184	1.834	-0.386	-0.622	-1.882	0.14	0.175	-0.286	0.219	0.062	-0.602	-0.053	-1.741	-0.547	-0.554	0.915	1.863	0.13	-1.421	0.142	-0.591	0.001	0.161	0.61	-0.324	1.621	-0.243	2.696	-0.806	-0.414	0.741	-0.996	-0.614	0.485	-0.174	1.156	0.141	1.12	0.012	0.78	0.62	0.107	-1.247	1.206	-0.596	-0.375	-0.509	0.874	0.272	0.141	0.24	0.683	1.084	0.143	0.424	0.169	0.189	0.079	5.136	-0.058	-0.843	0.383	-0.337	0.155	0.095	0.715	0.037	1.999	0.361	1.269	0.966	0.22	0.466	-0.197	-2.025	1.016	0.091	1.814	0.789	0.566	-0.092	-1.697	-9.334	-0.096	0.041	-0.43	-0.211	0.309	0.369	1.017	0.048	1.79	0.518	2.651	1.182	0.99	-0.23	-1.793	0.531	0.008	0.272	-0.445	-0.446	1.959	2.278	0.172	-0.531	0.136	0.176	0.537	0.427	0.062	-0.162	-0.244	0.815	0.125	2.056	-0.857	2.228	0.011	0.433	0.863	-0.166	-0.548	0.573	-0.327	-0.043	0.476	-0.141	0.289	0.221	0.052	-0.036	-0.752	-0.346	0.766	0.338
X45951	X1564	0.072	0.671	-0.158	0.886	-0.306	0.505	0.103	0.57	0.238	0.3	0.322	0.092	0.039	0.637	-0.567	0.054	0.34	0.081	0.14	-0.094	0.114	-0.367	0.14	-0.461	0.169	0.241	0.542	0.129	0.284	0.371	0.07	0.183	0.065	-0.308	-0.066	-0.523	0.135	0.461	1.179	0.175	-0.66	-0.111	0.791	-0.126	0.091	0.646	0.102	0.992	1.027	0.097	0.018	0.085	0.523	0.855	0.084	0.189	0.242	-0.281	0.106	0.094	-0.002	0.032	1.002	-0.708	0.346	-0.039	0.965	-0.232	0.337	0.28	0.064	0.179	0.346	0.632	0.348	0.132	0.768	0.163	-0.144	0.014	0.307	0.31	0.225	0.253	0.314	-0.086	0.615	-0.035	0.22	0.378	0.144	0.321	-0.936	-0.041	-0.361	-0.652	-0.156	0.46	0.349	0.079	-0.258	0.308	0.048	0.29	-0.599	0.848	0.385	0.081	0.208	0.107	0.369	-1.147	0.382	0.97	-0.07	-0.607	-0.3	0.472	0.062	-0.148	-0.137	0.103	1.94	1.027	0.136	0.136	0.012	0.06	-0.031	0.241	-0.594	-0.399	0.097	0.057	-18.942	0.445	-0.241	-0.124	-0.052	0.376	-0.306	0.123	1.279	0.588	0.285	-0.216	0.228	2.367	0.515	0.452	0.053	0.008	0.101	0.098	0.367	0.218	-0.034	-0.912	0.604	0.086	1.082	0.177	1.902	0.043	0.064	0.078	-0.028	0.158	0.084	0.608	0.02	0.392	-0.163	-0.385	-0.058	0.13	0.146	0.044	0.37	-0.01	0.056	-0.157	0.292	0.987	-0.153	0.099	-0.411	0.981	0.555	0.001	0.733	0.461	0.294	0.093	0.099	0.11	0.112	0.202	0.303	-0.101	1.431	-0.374	0.442	0.026	0.001	0.144	0.218	0.255	-0.127	0.145	0.127	0.053	0.137	0.415	0.164	0.089	1.588	0.127	0.729	0.339	3.367	0.024	-0.375	-0.313	-0.369	-0.122	-0.172	-0.024	0.107	0.163	0.551	0.094	-0.097	-0.124	-0.559	0.064	0.39	-0.734	0.264	0.282	0.037	0.186	-0.486	0.194	0.325	0.677	0.117	-0.213	-0.275	0.061	0.146	0.088	0.023	0.077	-0.417	-0.825	0.714	0.169	0.845	-0.482	0.644	0.07	0.542	0.202	0.505	0.131	0.216	0.227	0.192	0.059	0.05	-1.699	-0.437	0.008	-0.078	-0.091	0.108	1.499	-0.61	1.104	0.102	0.46	0.474	0.3	-0.039	-0.105	0.75	0.567	0.085	-0.579	0.082	-1.168	0.015	-0.407	0.068	0.502	-0.224	0.074	0.524	0.114	0.138	0.016	-2.221	0.056	0.352	-0.439	0.154	0.23	-0.265	0.341	0.276	0.568	0.259	1.104	0.798	0.14	0.682	0.229	-1.157	-0.01	0.076	-0.005	0.055	0.32	0.073	0.719	-20.146	-0.271	0.139	0.17	0.077	0.097	-0.691	0.109	0.307	2.162	0.06	-1.735	0.348	-0.183	0.521	1.312	0.536	0.024	0.037	-0.304	-0.065	0.141	0.086	0.146	-0.096	0.206	0.106	1.389	0.195	0.251	0.191	0.567	0.152	0.149	0.334	-0.748	-1.195	0.073	-0.179	0.302	0.122	0.058	-0.161	-0.474	-0.038	-0.045	0.08	0.179	-0.18	0.284	0.053	0.46	-0.002	0.262	0.187
X45951	X2132	-0.17	-0.25	1.052	0.057	0.533	0.813	-1.751	0.996	0.028	1.172	-0.706	-0.069	-2.218	-1.401	2.333	0.01	0.899	0.078	0.494	1.571	-0.324	0.824	-0.951	0.505	-0.112	-1.034	1.084	0.798	1.169	-0.421	0.124	-0.13	-0.284	0.582	0.702	0.779	-0.136	-0.723	2.078	0.07	-1.052	0.396	1.969	-0.061	0.246	-2.627	-1.44	-1.994	0.971	0.44	1.406	0.158	0.811	-1.01	1.083	0.344	1.238	-0.215	0.17	-0.437	0.016	0.314	0.31	0.101	1.297	0.245	0.333	0.644	1.04	1.818	0.028	-0.026	0.614	-1.594	1.005	0.353	-0.793	0.377	0.409	0.188	-0.387	1.296	-0.739	0.746	0.47	-0.304	-0.48	0.956	-0.537	0.75	-0.319	-0.029	-1.828	-0.134	0.644	-1.155	-0.101	2.788	-0.544	0.402	-0.516	0.481	-0.397	-0.027	1.435	0.769	-0.706	0.27	0.511	0.952	0.407	-0.938	0.579	1.111	0.564	1.549	-0.445	0.187	0.217	-0.875	-0.053	0.371	-3.384	1.806	0.414	0.037	-0.114	0.232	0.146	-2.056	-1.937	-0.058	0.595	0.183	0.199	-0.421	1.62	-0.722	0.074	0.366	-0.588	-0.605	4.793	1.031	1.005	0.39	0.262	-3.389	2.564	1.122	0.309	-0.569	-1.911	0.095	0.025	0.239	0.892	0.593	-0.255	0.471	0.081	0.165	2.13	0.36	0.233	0.875	-0.597	-0.374	0.854	1.191	-0.523	0.998	0.414	0.897	0.154	0.264	-0.632	0.262	0.027	-0.169	0.13	0.874	0.82	1.327	0.969	1.841	1.091	1.053	-0.035	1.618	1.374	-2.179	-1.434	0.233	0.539	1.407	0.414	0.404	0.133	0.696	0.027	2.009	-1.641	0.015	0.228	0.365	1.391	-0.074	0.614	-0.132	0.26	0.126	1.746	-0.761	-0.323	1.3	1.26	0.261	-0.346	-0.784	1.872	0.116	-0.964	-0.214	1.577	0.803	-0.297	-0.056	0.343	0.57	2.613	0.224	2.506	-1.253	0.247	0.18	-0.406	0.573	1.075	-0.477	0.829	-0.989	0.518	0.579	-0.002	2.181	-0.154	0.703	0.838	-0.085	0.28	0.207	0.392	-0.343	1.244	2.54	-0.318	-0.096	-0.51	0.763	-1.568	0.285	-0.24	0.13	-1.227	0.044	-0.621	0.485	-0.242	-0.314	1.024	0.609	-0.021	0.068	1.672	1.554	0.644	-1.393	0.149	0.339	0.246	0.8	-1.145	-0.865	0.2	0.183	1.334	0.685	0.017	0.952	0.494	0.235	0.171	0.411	0.266	-0.111	0.128	-0.094	-0.699	-0.245	0.262	0.372	0.671	0.269	1.58	0.494	0.214	0.29	0.454	0.744	0.134	1.887	0.352	0.634	-0.086	-0.698	0.559	0.828	0.276	-0.349	0.292	-1.289	0.05	0.541	0.232	0.772	0.077	0.447	-1.938	0.128	0.224	1.523	0.382	0.37	0.634	1.579	0.314	0.262	0.97	1.109	0.569	-0.974	-0.946	0.232	0.085	-0.071	-0.199	-1.206	0.83	0.336	0.304	-0.556	0.502	1.062	0.489	0.341	-0.42	-0.027	0.347	0.292	0.524	-0.429	-0.917	0.081	1.34	1.454	0.001	0.902	1.497	-0.315	0.184	0.076	0.268	0.176	0.349	0.261	-0.607	-0.117	-0.531	0.619	0.204
X45951	X2372	-0.008	-1.27	0.362	1.51	0.286	-0.264	-0.051	0.351	-0.456	1.711	0.033	-0.148	-0.87	-1.272	-0.806	0.07	0.702	-0.029	-0.09	1.053	0.158	0.221	-0.698	-0.379	0.367	-0.234	0.797	-1.041	-1.741	-0.269	0.041	0.461	-0.094	0.491	0.345	0.768	-0.289	-0.869	0.951	-0.186	0.348	0.367	0.064	0.454	-0.027	-1.5	-0.559	-0.971	0.094	-0.282	-0.764	-0.012	-1.592	-0.213	-0.139	-0.465	0.351	0.878	-0.023	-0.561	0.191	0.562	-1.386	1.417	0.842	0.126	-0.478	1.629	1.059	0.433	-0.038	0.177	0.306	-1.711	1.424	0.159	-0.296	-0.057	-0.094	-0.275	0.25	1.586	-0.156	-0.987	-0.717	0.269	-0.561	1.599	0.173	-1.015	-0.208	-0.723	0.013	0.572	-0.459	0.602	0.318	-3.461	-0.571	-0.033	0.889	-0.34	-0.743	-0.804	1.036	0.313	0.636	-0.003	-0.307	0.303	0.185	1.09	-0.402	2.359	0.864	1.324	-0.03	-0.59	0.449	-0.234	0.238	0.332	1.97	-0.615	0.005	0.208	0.359	0.112	0.128	-0.988	0.35	0.545	-0.224	-0.04	0.843	0.017	1.023	-0.426	0.978	1.082	0.906	-0.269	1.869	0.647	1.09	-0.003	0.554	-2.603	-1.155	-0.622	0.203	-0.744	-1.175	0.086	0.19	-0.343	-0.626	1.769	-0.836	0.308	-0.149	-0.494	0.201	0.015	0.085	-0.061	-1.309	0.298	0.896	0.854	0.765	0.681	0.406	0.785	-0.08	-0.487	-0.728	-0.059	0.358	0.549	0.17	0.857	0.432	1.162	1.359	1.566	1.131	0.116	-1.171	1.076	0.052	-0.339	-0.87	0.079	-0.007	1.026	0.312	-0.082	0.577	0.672	1.371	1.331	0.707	0.018	0.115	0.139	0.776	-0.755	0.541	0.324	1.411	0.162	1.134	-1.362	0.397	1.242	-1.852	0.023	-1.088	0.145	0.254	0.482	0.283	0.137	2.645	0.0	-1.146	0.259	-0.326	-0.34	2.605	0.002	-0.05	0.109	0.638	0.073	-0.046	1.579	-1.252	-2.337	0.072	-0.714	1.376	0.212	-0.38	2.782	0.047	0.216	-0.082	0.073	-0.002	0.299	0.439	-0.026	1.098	3.09	-1.019	-0.655	-0.103	1.212	-0.125	0.224	-1.705	0.191	-1.09	-0.627	0.065	0.405	0.32	0.443	-0.127	1.333	-1.759	-0.396	0.71	-0.891	-0.251	-1.545	0.946	-0.589	0.103	0.81	-0.628	-0.911	1.051	0.2	-0.582	0.927	-0.562	-0.332	-0.301	1.203	0.213	1.005	-0.037	-0.742	1.145	0.02	-0.441	0.161	0.175	-0.152	3.428	0.146	-2.263	-0.36	-0.122	1.12	-0.377	1.251	-0.242	0.306	0.259	1.018	0.241	0.132	1.012	-0.694	-1.822	-0.766	0.07	0.913	1.787	-0.469	0.487	-2.785	0.864	0.034	-0.974	0.321	0.033	-0.891	-0.423	-1.058	0.609	1.74	0.719	-0.564	1.007	0.182	0.364	-5.456	0.404	0.06	0.056	-2.291	-0.656	-1.448	-2.668	0.329	0.469	-0.018	-0.485	0.463	-0.283	0.185	0.27	-2.05	1.418	-0.097	0.889	-0.584	1.937	-0.125	-0.955	1.254	0.019	2.546	-1.178	-1.662	0.031	-0.145	0.104	-0.056	0.44	-0.37	-0.423	0.295	-1.284	0.86	0.287
X45951	X1712	0.048	1.314	-0.368	-0.985	0.028	1.437	-1.041	-1.099	-0.134	0.458	0.766	0.235	-1.4	2.059	0.892	-0.035	0.38	0.182	0.008	-1.229	0.449	0.056	0.207	-0.165	-0.045	0.611	-2.499	0.677	-1.252	0.529	0.166	-0.148	-0.248	0.368	-0.022	0.183	-0.118	0.168	2.566	0.126	-2.963	-0.118	-0.843	0.137	0.109	-0.372	0.023	1.45	1.342	-0.088	0.609	0.167	-0.092	2.922	-1.628	-0.691	1.665	0.189	-0.005	0.909	0.186	0.533	-0.828	-1.761	1.221	0.203	1.128	-1.692	-1.84	1.956	-0.849	-0.035	0.048	1.034	1.005	0.29	-0.007	0.165	0.229	-0.224	1.259	1.079	0.373	0.468	-0.069	0.277	-0.125	-1.358	-0.327	0.206	0.195	1.43	4.401	0.05	0.15	0.373	0.382	-3.818	0.796	-0.253	-2.713	0.299	-0.929	1.073	-1.635	0.396	-0.408	0.21	0.254	-0.834	0.297	0.854	0.673	-0.403	0.632	-0.541	-0.034	-0.773	0.38	-0.447	0.216	0.382	0.151	0.352	0.444	0.197	0.296	0.144	0.156	0.481	-2.206	0.175	0.354	0.203	-0.406	0.347	1.903	-0.992	1.26	1.052	0.054	-0.442	2.163	-0.228	1.092	-0.725	-0.044	1.447	1.858	1.426	0.29	-0.081	-0.555	0.177	0.9	0.195	0.593	-0.872	0.168	-0.776	1.213	-0.543	3.938	-0.796	0.149	0.2	2.078	0.441	0.056	0.952	-2.231	0.726	-0.062	-0.269	-0.041	0.358	-0.745	0.474	0.749	0.229	0.263	0.617	0.444	0.81	0.738	1.116	-0.335	-0.515	-0.634	0.961	-1.316	2.413	0.535	0.193	0.336	0.909	0.094	0.335	0.471	-0.219	0.641	1.489	-1.567	0.191	0.137	0.341	-1.684	0.11	0.215	0.208	-0.743	0.153	-1.181	1.548	0.461	0.625	2.574	0.178	0.882	0.708	3.096	-1.0	-0.223	-0.322	0.313	0.397	0.643	-0.702	0.003	0.43	-1.408	0.112	1.759	-0.361	0.214	0.184	0.548	-0.46	1.682	0.507	0.233	0.489	-0.083	0.174	0.127	1.042	0.179	0.818	-0.631	0.173	0.249	0.13	0.147	0.176	-0.181	0.663	0.483	0.049	0.902	-0.049	0.643	0.241	0.451	0.138	1.63	0.177	0.457	0.564	0.123	-0.834	0.696	-0.681	0.411	-0.01	3.11	1.256	-1.028	0.257	0.04	0.734	0.093	0.934	0.115	0.758	0.191	0.061	1.41	0.952	0.133	-1.299	0.677	1.829	0.213	-3.235	0.217	-0.631	-2.6	0.171	1.14	0.191	0.202	-1.632	-2.015	0.192	1.775	0.171	0.433	1.301	0.244	-1.025	0.347	-4.588	0.29	1.259	0.192	0.239	4.277	0.313	2.372	-0.951	0.129	-0.026	-0.595	0.389	0.254	-0.099	1.002	-0.028	-0.281	0.312	0.182	-0.163	-0.265	1.252	0.566	1.206	0.215	-0.586	0.194	1.095	0.658	0.374	-0.226	-0.246	0.268	0.336	0.115	-0.273	1.273	0.341	0.029	-0.002	0.776	0.57	-0.152	-0.298	0.04	0.297	-0.398	0.191	-1.027	-3.104	-0.091	0.056	-0.345	1.674	0.235	-1.936	0.119	-0.172	0.16	0.113	0.246	0.272	-0.46	0.245	0.451	1.788	-0.226	0.165	0.247
X45951	X1769	-0.05	1.424	0.156	-1.408	-0.415	0.666	-1.094	-0.163	0.009	0.339	0.49	0.233	-1.95	0.972	0.875	-0.059	0.005	0.075	0.256	-0.801	0.286	0.334	-0.008	-0.364	-0.066	0.521	-0.61	0.133	-0.479	0.54	0.083	-0.183	-0.036	0.025	0.065	0.298	0.181	0.07	2.157	-0.112	-1.669	-0.492	-1.366	-0.142	0.052	0.566	-0.108	1.068	0.68	0.003	-2.891	0.073	-0.643	2.353	-1.184	-0.905	1.342	0.522	0.068	0.705	0.033	0.513	-0.73	-0.634	0.873	0.072	1.576	-1.081	-1.526	-7.84	-0.583	0.276	0.011	1.813	0.645	0.058	1.09	0.013	-0.097	0.085	1.081	0.924	0.392	-0.216	0.027	0.115	0.262	-0.953	-0.097	-0.553	0.191	1.448	3.403	-0.064	-0.126	0.197	0.115	-0.224	0.699	0.039	-1.563	0.315	-0.636	0.804	-0.193	0.051	-0.437	0.126	-0.055	-0.747	0.275	-0.096	0.667	-0.321	0.565	-0.004	-0.132	-0.054	0.3	-0.336	0.087	0.352	2.122	0.559	0.334	-0.03	0.123	0.08	0.03	0.597	-1.841	-0.131	0.091	0.136	0.209	0.394	1.712	-0.715	0.753	0.284	-0.367	-0.437	1.825	-0.193	0.91	-0.524	0.344	1.088	-7.777	0.693	0.199	0.276	0.007	0.102	0.747	0.025	0.339	-0.563	-0.012	-0.143	0.694	-0.446	3.862	-0.357	0.05	-0.209	1.844	0.272	0.631	0.974	-0.719	0.394	-0.278	-0.456	-0.379	0.232	-0.17	0.299	0.492	0.099	0.174	0.488	0.298	0.949	0.368	2.116	-1.062	-1.23	-0.327	0.979	0.025	2.247	0.229	0.082	0.179	0.969	0.013	0.305	0.482	0.116	1.51	1.588	-0.971	0.142	0.106	0.215	-1.573	0.049	0.351	0.149	-0.246	0.17	-1.544	1.336	0.582	0.875	2.482	0.092	0.632	0.802	3.305	-0.606	-0.565	-0.408	0.47	0.017	0.835	-0.379	0.032	0.168	-0.1	0.005	1.192	-0.549	-0.143	0.07	0.479	-0.019	-6.55	0.36	-1.58	0.418	-0.291	0.114	0.524	1.628	-0.254	0.651	-0.252	0.085	0.222	-0.018	0.031	0.036	-0.352	1.18	0.491	0.065	1.134	-0.294	-0.296	0.118	0.356	0.155	1.433	0.187	0.118	0.382	0.094	-0.969	0.11	0.115	1.0	-0.199	1.945	1.618	-0.67	0.161	-0.491	0.802	0.071	1.236	0.235	0.62	0.879	0.087	1.571	0.748	0.057	0.014	0.795	-0.079	-0.035	-0.131	-0.011	-0.061	-2.404	0.058	1.052	0.129	0.167	-1.506	-2.192	0.109	-4.602	-7.095	0.325	0.736	0.072	-0.213	0.319	1.121	0.065	0.967	-0.828	0.142	3.815	0.112	0.175	-1.31	0.097	-0.774	-0.929	0.065	0.182	0.566	1.056	-0.126	-0.82	0.58	0.082	0.071	-0.351	-0.014	0.461	1.199	0.19	0.658	0.01	0.915	0.82	0.812	-0.303	-0.032	0.056	0.653	0.444	0.128	0.009	0.278	0.171	0.059	0.457	0.492	-0.296	-0.086	0.134	0.001	-0.014	0.038	-1.28	-1.692	-0.828	0.073	-0.625	1.984	0.211	-1.695	-0.523	-0.627	0.041	0.023	0.166	0.154	-0.388	0.482	0.113	1.308	-0.126	0.073	0.094
X45951	X27718	0.157	-1.171	0.267	0.856	0.491	-0.552	1.643	0.588	0.663	3.318	-0.165	0.182	-1.772	0.207	1.198	-0.319	0.204	0.213	-0.016	1.15	0.189	-0.037	-0.943	0.535	-0.09	-0.341	-0.558	-1.262	-1.395	0.333	0.21	0.37	-0.956	0.458	-0.146	-0.048	0.202	1.771	2.794	0.314	1.511	0.24	1.356	0.154	0.159	-0.435	-0.884	1.439	-0.094	0.265	0.684	0.213	-1.126	1.691	-0.59	-0.01	0.869	0.027	0.134	0.118	-0.417	-0.342	1.398	0.892	1.16	0.208	0.756	1.659	1.458	1.518	0.194	0.204	0.477	0.068	-0.304	-0.051	-1.209	0.227	0.161	0.334	-0.9	-0.573	0.001	0.808	-0.524	0.305	0.702	2.192	1.619	0.531	0.259	-0.53	0.694	0.412	-0.167	0.564	-0.314	-2.578	-0.401	0.36	1.574	0.396	-0.015	-1.333	0.082	0.44	-0.181	0.173	0.546	-0.361	0.454	1.209	0.076	-1.755	-0.033	-0.008	-0.35	-0.33	0.536	-0.356	0.123	0.308	3.12	0.108	0.068	0.271	0.15	0.213	-0.043	-0.776	0.079	-0.014	0.388	0.156	0.567	-1.379	-0.105	0.808	0.326	-0.906	0.514	-0.244	-2.048	2.274	1.494	0.03	-0.435	-0.671	-0.206	1.145	0.183	-0.907	0.659	0.191	2.162	0.21	-0.999	1.609	-0.246	0.392	1.317	-1.23	3.614	-0.29	0.087	-0.207	-1.086	0.52	0.721	0.879	0.569	1.153	0.496	0.61	0.121	0.371	0.835	-0.046	0.215	0.552	0.271	0.917	0.968	0.811	0.437	2.308	0.608	-0.986	-1.291	0.918	-1.746	-2.164	-0.943	0.216	0.453	0.96	-0.13	0.411	0.303	0.059	2.217	-0.891	-0.419	0.243	0.221	0.275	0.135	0.525	-0.462	-0.078	-0.004	-0.001	0.722	-0.893	0.343	0.814	1.597	0.264	-1.355	0.385	3.43	0.517	0.895	0.304	2.349	-2.089	-0.539	0.358	0.371	0.145	-2.139	0.09	2.283	0.543	0.563	0.208	0.521	0.68	1.757	0.516	1.031	-0.098	1.502	0.352	-0.2	0.933	0.239	0.495	-1.048	0.198	0.172	0.284	0.355	0.178	-0.171	-0.209	0.01	-0.503	0.594	0.737	0.507	0.235	-0.635	-0.095	1.88	0.086	0.378	0.758	0.16	-0.869	-2.194	-0.984	0.293	-0.016	-3.523	0.854	0.031	1.523	-1.987	0.536	0.225	1.174	0.02	-0.043	-0.764	0.23	0.566	-0.845	-0.027	0.95	0.449	0.835	0.241	-1.141	0.245	0.371	-1.093	0.191	0.876	0.09	0.236	0.893	2.207	0.158	1.236	-0.557	0.028	0.342	0.24	-0.582	0.339	0.412	0.287	2.025	-0.337	0.118	0.888	-0.219	0.271	0.636	0.28	1.064	1.327	0.171	-0.113	1.307	1.412	-0.208	-0.317	-0.441	0.058	-0.812	-1.095	1.397	-0.159	3.28	0.602	-0.685	0.667	-1.303	0.517	1.393	0.015	0.146	-0.891	-0.547	-0.902	0.954	-2.766	0.37	-0.097	0.063	0.124	1.945	0.33	0.38	-0.59	0.543	1.594	0.252	1.287	-3.09	1.7	-0.131	1.19	0.247	0.274	-0.062	-1.453	-1.911	0.223	0.407	0.184	0.299	0.149	0.39	0.323	-1.937	-1.169	0.153	0.333
X45951	X513	0.161	-0.114	0.609	1.737	0.29	0.173	-0.584	1.465	0.454	1.173	0.366	-0.475	-0.135	-0.403	1.369	0.21	0.62	0.304	0.513	-0.676	0.108	-0.221	0.248	-1.054	0.208	-0.153	0.125	-0.319	0.488	0.569	0.303	0.316	0.195	0.298	0.066	0.504	-0.892	0.107	2.924	0.369	-0.183	0.236	-0.193	0.285	0.299	-0.281	-0.025	-1.016	0.487	0.402	-3.13	0.284	0.088	0.361	0.382	0.561	0.719	-0.755	0.313	-1.133	0.307	0.335	-0.29	1.319	0.847	0.286	2.101	0.282	1.074	-2.558	0.237	0.213	0.306	0.879	0.054	0.52	-0.327	0.266	0.264	0.415	-0.36	0.483	0.335	0.606	0.173	0.104	0.17	-0.084	0.766	0.2	0.369	0.139	2.357	0.534	0.284	-0.191	0.128	-3.128	0.581	0.38	0.694	0.439	-0.02	0.057	-1.094	0.41	-0.033	-0.042	0.43	-0.204	0.473	0.669	0.49	0.47	0.203	-0.78	-0.136	0.895	0.484	1.171	0.217	0.205	0.591	2.107	0.35	0.336	-0.266	0.313	0.274	-0.356	-0.266	0.693	0.604	0.027	0.801	0.355	-0.158	0.011	0.455	0.91	-0.41	-0.159	1.774	0.605	0.438	-1.222	0.485	2.652	-5.083	1.131	0.37	0.213	0.565	0.296	0.861	0.62	0.413	0.738	0.614	0.398	1.879	0.264	2.661	0.393	0.308	1.412	0.514	-0.158	1.025	1.419	0.08	0.764	0.01	0.545	-0.393	0.425	-0.272	0.428	0.564	-0.076	0.278	0.667	0.617	1.137	-0.23	0.547	0.501	-0.634	2.152	1.192	0.96	0.768	0.069	0.194	0.403	1.048	-0.297	0.21	0.669	0.295	1.969	-0.229	2.307	0.294	0.275	0.399	0.435	0.742	0.384	0.457	-0.213	0.324	-1.118	-0.983	0.528	0.832	2.786	0.215	1.314	0.474	4.31	0.294	-1.879	-0.274	0.015	-0.07	0.799	0.383	0.428	0.246	2.265	0.311	0.829	-0.876	0.347	0.257	0.527	1.072	-4.653	-0.35	2.777	-0.172	0.89	0.694	0.497	1.789	0.203	0.441	1.277	0.239	0.091	0.287	0.418	0.27	0.009	0.674	0.756	-0.131	0.495	0.64	1.635	0.306	0.14	0.328	1.184	0.322	0.483	0.59	0.376	0.68	0.75	0.11	0.09	0.332	1.632	1.616	0.535	1.232	-0.946	0.93	0.309	1.103	0.12	0.564	-1.52	0.329	1.995	-0.582	0.502	-1.213	0.587	1.544	0.346	-1.647	0.353	-0.978	-0.101	0.297	0.483	0.328	0.307	0.309	0.829	0.046	-3.504	-15.166	0.412	0.924	0.527	-0.197	0.392	0.82	0.41	0.974	0.643	0.074	1.368	0.685	1.007	-0.122	0.313	-0.36	1.556	0.799	0.346	0.992	1.083	0.423	-1.114	0.424	0.3	0.03	0.222	0.805	0.443	2.006	0.269	-1.428	0.255	-0.864	0.58	-0.964	1.204	0.169	0.191	-0.413	0.168	1.088	3.826	0.362	0.432	0.523	0.6	1.807	0.495	0.439	-0.528	0.528	0.98	0.007	1.574	-1.056	1.311	0.317	1.047	1.028	0.286	1.097	0.093	-1.256	0.205	0.449	0.338	0.183	0.209	0.49	-0.507	-2.262	0.257	0.905	0.216
X45951	X37104	0.007	0.523	0.926	1.373	0.55	0.186	1.289	0.976	0.083	-0.682	0.689	0.283	1.607	0.368	0.101	0.226	0.743	0.038	0.488	-0.361	-0.296	0.815	-0.774	-1.13	0.294	0.138	0.499	2.03	-0.515	-0.402	0.07	-1.03	0.307	0.114	0.63	0.193	-0.233	0.111	0.247	0.3	-0.208	0.43	0.196	0.531	0.039	-2.261	0.209	2.227	2.304	-0.264	-4.568	0.055	-1.714	1.282	0.602	0.727	1.346	-0.186	0.148	0.484	0.145	-0.138	-1.467	1.349	0.611	0.246	1.226	-0.067	3.253	-1.518	0.219	-0.13	0.409	5.149	0.312	0.156	-1.144	0.323	0.423	0.085	-0.691	0.567	-0.244	0.342	0.363	0.229	1.316	-0.097	1.098	-1.188	-0.178	1.063	-1.643	-0.097	0.774	0.374	0.46	1.587	0.253	-0.37	1.144	-0.372	0.277	-0.93	-0.501	1.701	-0.918	0.208	0.525	0.453	0.034	-1.079	0.19	-0.695	-0.508	-0.483	0.894	0.919	0.233	0.936	0.269	0.368	-0.8	-1.017	-0.516	0.29	0.201	0.24	0.219	-0.196	1.056	0.696	-0.284	0.219	0.869	0.956	2.717	0.79	0.096	2.795	1.082	0.091	10.299	-1.749	0.755	0.534	0.607	0.863	-3.321	1.21	0.152	0.473	0.534	-0.195	1.227	0.221	-0.069	0.817	0.98	0.463	-0.393	-1.054	1.809	0.413	0.226	0.574	-1.376	-0.33	0.984	0.95	0.908	0.461	0.111	1.145	0.496	-0.355	0.766	-0.013	0.626	-0.216	0.283	0.244	0.764	1.143	-0.899	-1.127	1.118	-0.042	0.744	1.071	0.989	0.339	-0.08	0.242	0.226	-0.62	0.487	-0.591	0.684	0.017	-0.107	0.102	0.83	0.287	-0.019	0.273	0.302	0.676	0.336	0.481	0.738	-0.057	-0.506	0.376	0.727	1.209	1.547	-0.684	1.102	0.304	0.59	0.656	-0.518	-0.235	1.437	-0.001	0.586	0.442	0.176	-0.02	-1.053	0.237	-1.138	0.185	0.094	0.208	0.398	-0.707	-0.057	-0.179	-1.151	-0.3	0.27	0.413	0.259	-0.237	0.108	0.443	-0.581	0.235	0.12	0.097	-0.166	0.222	-0.02	-0.172	-0.597	0.208	0.099	0.77	1.647	0.283	0.282	0.256	0.078	-0.673	0.47	0.615	0.238	0.838	0.218	-0.339	-0.29	0.15	-1.094	-0.609	0.031	0.755	-0.411	0.815	0.185	0.723	0.319	-0.159	0.198	0.213	0.725	0.804	0.034	-2.783	0.294	-0.236	0.182	-0.627	0.261	0.76	0.906	-0.003	0.354	0.173	0.27	1.023	-1.319	0.157	-1.031	0.377	0.157	0.263	0.252	0.784	-0.29	-0.46	0.174	0.863	1.39	0.28	1.516	0.429	0.743	0.372	0.241	1.611	-0.397	0.532	0.544	0.667	0.485	0.038	0.556	-0.026	0.231	-0.246	-0.239	0.022	-0.095	1.167	0.628	-1.915	0.325	1.734	-0.14	-0.204	1.291	0.089	-0.254	-2.684	-0.856	-0.221	-1.083	0.353	0.701	0.423	0.546	-0.307	0.491	0.414	0.171	-0.155	-0.662	0.259	0.495	0.426	0.521	0.407	-0.237	-2.319	0.287	0.138	-1.222	2.284	0.011	0.024	0.272	0.12	0.266	-0.002	0.259	-0.229	-0.164	0.765	0.329
X45951	X52350	-0.018	1.357	0.999	2.656	0.593	0.703	0.965	1.051	0.482	-0.466	0.541	-0.124	-2.781	0.844	1.882	-0.134	-0.092	0.017	0.248	-0.208	0.359	0.123	0.393	-1.362	0.474	0.292	-0.064	0.89	0.555	0.563	-0.216	0.08	-0.134	-1.555	-0.073	0.923	-0.295	0.667	2.526	0.392	-0.931	-0.058	-2.864	0.037	0.198	2.477	0.438	0.532	0.743	-0.332	-0.415	0.341	0.643	0.364	0.99	-0.868	1.407	-0.716	0.359	-0.734	0.319	-0.032	0.409	1.431	1.119	0.365	1.308	-0.215	2.217	-1.247	0.393	0.401	0.619	2.229	1.194	-0.662	1.508	0.165	0.26	0.256	-0.835	1.556	0.453	0.294	0.745	0.403	-1.054	0.678	1.075	0.87	0.351	1.142	2.506	0.673	0.264	0.025	0.063	-1.4	-0.064	-0.375	-0.195	0.31	-1.261	1.565	0.152	1.36	-1.207	-0.11	0.531	1.215	0.469	0.906	0.11	2.311	-1.002	-0.168	0.965	0.991	0.546	1.009	0.32	0.453	2.249	1.497	-0.232	0.384	0.427	0.364	0.308	-1.207	0.796	0.202	0.651	0.336	0.938	0.801	2.923	-0.982	1.022	2.339	0.179	-0.27	6.284	0.914	1.672	-0.454	0.551	2.142	-2.802	0.557	0.379	0.991	-0.775	-0.011	1.309	0.616	-0.103	1.176	0.276	0.496	1.387	-0.565	1.854	-0.053	0.146	1.28	1.039	-0.408	1.059	1.024	0.279	0.96	0.013	0.981	0.524	0.373	1.073	0.513	0.245	-0.808	0.199	0.952	0.825	1.224	0.957	-0.967	1.198	-1.896	-0.361	1.15	1.064	0.193	0.174	0.17	0.032	0.115	0.442	0.442	0.74	-0.625	1.591	1.449	1.677	0.242	0.366	0.408	-0.742	0.422	0.284	0.632	0.13	0.089	-0.533	0.361	0.786	1.291	1.621	0.378	1.182	-0.629	1.839	0.635	-1.37	-0.298	0.474	0.248	-0.965	0.066	0.425	-0.455	-0.271	0.229	-0.201	-0.682	0.54	0.33	0.538	0.16	-0.284	-0.247	-0.704	0.695	0.231	0.64	0.495	1.538	0.27	0.514	0.091	0.295	0.244	0.415	0.321	0.334	0.316	-2.961	0.791	-0.028	1.111	0.69	1.713	0.377	0.131	0.267	0.279	0.159	0.592	0.663	0.089	0.658	0.568	-2.199	-2.328	0.398	-3.02	0.449	0.473	1.685	-1.037	1.167	0.185	1.136	0.902	0.042	0.076	-0.086	1.345	1.21	-0.173	-1.462	0.469	0.404	0.322	-0.501	0.386	0.301	0.49	0.275	-0.452	0.373	0.379	-0.089	0.432	0.313	1.348	-0.296	-0.34	0.265	-0.491	1.299	0.404	1.802	0.416	1.001	1.47	0.377	0.503	0.436	0.496	-0.137	0.386	1.68	0.434	0.388	0.586	0.714	0.958	0.436	0.173	-0.446	0.328	0.607	-0.642	0.493	0.613	1.663	0.507	-3.088	1.19	-2.117	0.585	-2.003	1.373	0.358	0.137	-0.099	-1.031	0.23	0.767	0.418	0.641	0.322	0.45	1.412	0.48	0.252	-0.057	-0.157	0.466	0.275	1.874	-1.428	1.127	0.308	0.063	1.529	0.392	0.537	-0.231	0.131	0.199	0.436	0.384	0.398	-0.221	0.234	0.3	-0.185	-0.077	1.072	0.296
X45951	X49795	-0.075	0.225	0.711	1.848	0.549	1.302	2.201	1.037	0.102	1.866	-0.153	0.169	1.87	0.445	1.05	0.249	-0.256	0.047	0.509	-1.632	-0.265	0.621	-0.631	-1.282	0.361	-0.792	0.026	1.6	-0.095	0.066	0.204	0.327	0.286	0.165	0.623	-0.144	-0.188	0.059	-1.705	-0.085	0.001	0.368	3.053	0.437	0.233	-0.756	0.209	-0.657	1.156	-0.37	0.059	0.038	-1.093	-0.115	0.92	1.004	0.15	0.188	0.225	0.096	0.253	0.061	-0.456	1.127	1.12	0.25	1.331	1.338	1.4	0.813	0.254	0.139	0.775	2.135	0.46	0.511	0.643	0.186	0.236	0.388	0.588	1.418	0.017	-1.545	0.995	0.152	0.523	-0.171	1.356	-1.546	0.093	0.65	1.536	-0.348	-0.325	0.767	0.354	2.016	-0.575	0.031	0.669	-0.277	0.366	-3.082	0.395	-0.894	0.551	0.119	0.013	-0.167	-0.368	-0.685	0.506	-0.327	-0.986	0.43	0.563	0.502	0.472	0.63	0.307	0.418	0.987	1.636	-0.886	0.246	-0.007	0.23	0.183	0.719	0.882	0.501	-0.882	0.171	0.918	1.1	0.335	-0.896	-0.122	1.595	0.959	0.199	5.802	-0.975	-1.182	-0.282	0.465	-0.443	-0.138	1.161	0.322	0.719	0.165	-0.191	1.327	0.426	-1.534	1.212	1.058	0.479	-0.466	0.225	0.485	-0.025	0.223	0.094	0.214	-0.301	0.637	0.733	0.977	0.89	0.134	0.071	0.024	0.414	-0.646	0.431	0.667	-0.177	0.274	0.203	0.729	1.093	-0.05	-1.555	0.53	-0.763	0.908	0.444	0.82	0.306	-0.608	0.234	-0.195	-0.631	0.581	0.202	0.809	-0.241	1.271	0.916	0.976	0.318	0.255	0.305	0.65	0.567	0.136	0.644	0.962	0.265	0.062	1.553	0.614	0.732	1.985	0.28	1.052	1.231	1.994	0.393	-0.577	0.397	-1.052	0.18	0.816	0.216	0.08	-0.294	1.721	0.188	-0.263	-0.272	0.27	0.122	0.52	0.579	0.317	-0.571	1.139	0.333	-0.575	0.672	0.321	0.697	-1.647	0.092	-0.555	0.152	0.298	0.375	0.318	0.233	0.859	-2.123	-0.149	0.246	0.684	0.782	0.783	0.138	0.185	0.219	-0.153	-1.858	0.219	0.471	0.415	0.747	0.288	1.513	-0.62	-0.317	-1.466	-0.533	0.099	-0.388	-0.276	-1.082	0.199	0.964	0.563	0.394	0.236	0.09	0.411	-0.393	-0.355	0.223	0.273	0.984	-0.046	-0.781	0.3	-0.874	0.701	0.075	0.769	0.218	0.271	-0.813	-0.309	0.257	0.373	0.869	0.135	-0.515	0.377	-2.348	-0.075	0.455	0.39	0.888	1.348	0.28	1.648	1.113	3.929	-3.402	0.298	1.296	-0.449	0.02	0.455	1.084	0.032	0.574	-0.738	0.308	0.155	-1.272	-0.043	-0.576	0.716	0.308	-0.587	-1.177	-0.596	-1.117	-0.145	0.239	1.122	-0.727	0.135	-7.549	-0.664	0.773	2.118	-0.061	0.703	-0.004	0.662	0.371	0.478	0.005	0.57	-0.464	-0.43	0.17	1.188	0.53	0.467	0.066	0.186	0.105	0.262	1.318	0.227	0.282	0.247	0.095	0.157	0.316	0.293	0.029	0.005	0.573	0.002	-0.543	0.216
X45951	X18368	-0.081	-0.886	0.344	0.388	0.581	-0.184	-0.635	-0.136	-0.21	1.529	-0.392	0.028	-0.906	-0.767	1.071	-0.076	-0.472	0.007	-0.457	-0.538	-0.128	0.114	0.491	2.295	-0.283	-0.264	0.324	-0.813	-0.855	-0.373	-0.044	0.142	-0.097	0.082	-0.171	0.6	-0.207	-0.096	-0.663	-0.094	-0.018	0.07	1.103	0.207	-0.059	2.402	-0.491	-0.743	-0.02	-0.094	0.068	-0.001	-0.809	0.8	0.217	-0.443	-0.164	-0.004	-0.034	-0.112	0.073	0.337	-0.881	1.302	1.075	-0.059	1.223	-0.991	-0.515	-0.321	-0.204	0.129	-0.344	-1.392	-0.189	0.09	0.987	-0.264	0.045	-0.231	-0.631	0.8	0.197	0.443	-0.454	-0.097	-0.256	-0.544	-0.518	-0.703	-0.183	0.215	3.836	0.281	-0.042	0.242	0.075	0.453	0.049	0.015	0.345	-0.094	0.182	1.002	0.35	-0.326	0.559	0.043	-0.285	-0.676	-0.234	1.315	0.167	-0.92	0.296	1.197	0.405	0.513	0.316	0.487	0.098	-0.27	-0.858	1.199	0.055	0.113	-0.204	0.106	-0.151	-0.722	2.056	0.589	-0.21	0.006	0.5	-0.218	-0.145	0.103	1.064	-1.474	0.133	-0.256	4.772	1.457	1.198	-0.044	-0.261	1.34	-2.061	-1.176	-0.215	-0.554	-0.554	-0.048	-0.443	-0.695	-1.433	1.792	-1.12	-0.998	-0.184	-0.993	-2.124	-0.28	-0.042	-0.462	1.76	0.599	-0.469	-0.597	-0.883	-1.555	-0.812	3.612	0.044	-0.307	0.254	-0.226	0.0	-0.516	-0.086	-1.017	-1.093	-1.34	0.712	-3.304	-1.195	0.225	-1.365	-0.692	-4.439	-0.802	1.776	-0.077	-0.862	-0.251	0.027	-0.864	-0.068	0.218	-1.729	-1.643	0.602	-0.261	0.016	-0.688	-0.845	-0.398	-0.584	-0.065	0.748	-0.154	-0.734	-0.798	-0.257	-0.275	-2.69	-0.107	-1.877	0.037	0.217	0.474	-0.042	0.003	2.72	-1.099	-0.592	0.236	-0.121	-0.546	-1.976	0.029	1.016	0.41	0.448	-0.051	0.263	1.655	-0.046	0.509	0.852	0.711	-1.166	-0.562	-0.153	-1.124	-0.116	-0.588	-1.989	0.036	0.251	-0.38	-0.099	-0.021	0.452	0.732	-0.173	-0.286	0.469	0.656	1.194	0.086	-0.232	0.007	0.305	0.04	0.134	-0.986	0.151	0.299	-0.48	4.512	-2.053	0.065	-1.695	-0.92	-0.328	0.668	-0.204	-0.423	-0.084	0.302	0.115	0.337	-0.069	-0.12	1.672	0.622	-0.716	1.058	-0.069	0.65	0.258	0.712	-0.191	1.108	-0.819	-0.098	0.354	-0.081	-0.024	-0.433	0.47	0.151	-0.222	0.182	-0.3	-0.624	-0.092	-0.558	0.07	-1.983	-0.219	0.586	0.028	0.155	1.184	-0.871	-2.121	0.516	-0.202	2.001	-0.964	-0.663	0.572	1.149	1.066	-0.239	0.749	-0.443	-0.035	-1.027	0.828	0.153	-0.423	0.936	-0.086	4.049	1.415	-1.632	-0.427	-1.553	0.995	-0.071	-0.065	0.438	-0.4	-0.282	-0.83	-0.165	0.068	0.572	-0.135	-0.831	-0.078	-0.13	0.248	0.755	1.029	-0.218	-3.507	1.298	1.172	-0.317	-0.648	2.011	0.223	-1.969	-1.048	-1.44	-0.108	0.411	-0.154	-0.18	0.315	-0.289	0.452	0.214	-0.653	-0.768	-0.272
X45951	X15705	0.181	0.017	0.961	1.803	0.562	0.522	0.115	0.063	0.494	0.199	0.331	-0.109	-2.412	0.035	-1.816	-0.119	0.766	0.02	0.15	0.534	-0.332	0.843	-0.534	0.787	-0.29	-0.541	0.858	-1.831	-2.281	0.354	0.054	0.554	0.179	-0.026	0.647	0.886	0.249	0.261	2.539	-0.168	-0.265	0.434	-2.481	0.542	0.022	-1.465	0.131	-1.22	0.482	-0.298	-0.765	0.218	1.04	2.961	0.308	0.63	-1.547	-0.545	0.248	-0.658	-0.372	0.649	0.791	-1.203	-0.35	0.184	1.281	1.632	3.305	-3.157	0.311	0.289	-0.561	1.007	1.459	-0.229	0.289	0.221	-0.295	0.383	-0.747	-0.094	-0.277	0.347	-0.753	0.039	1.482	0.478	1.059	-1.267	0.222	1.107	2.198	-0.103	0.799	-0.222	0.384	-0.18	-0.321	0.415	-0.363	-0.412	0.597	1.563	1.239	-1.352	-0.595	0.175	0.537	0.462	-0.317	0.308	-0.061	-2.856	0.071	1.334	0.927	0.953	0.517	0.972	0.104	-0.275	2.404	1.486	0.454	0.115	-0.292	0.177	0.25	0.151	0.697	0.717	0.193	0.193	-0.413	-0.771	2.122	0.816	1.189	0.94	1.127	-0.242	3.395	4.473	1.034	0.458	0.116	1.629	-2.409	-0.483	-0.203	-0.578	-0.456	-0.557	-0.239	-0.088	-0.152	1.472	1.019	0.025	0.515	0.488	1.909	-0.264	0.239	0.604	-1.465	0.212	-0.349	-0.759	-0.094	-0.802	0.474	0.069	0.519	0.377	0.561	-0.468	0.228	0.617	-0.622	-0.296	0.12	-0.967	0.599	1.536	0.114	0.156	0.472	0.177	-0.213	-0.861	-0.932	0.228	0.515	0.5	-0.53	-0.412	-0.282	-0.561	-0.873	1.433	-0.761	0.238	-0.039	0.107	1.117	-0.366	0.691	0.6	1.348	0.144	1.408	-2.069	-0.18	-0.073	1.626	0.263	-0.218	-1.018	1.89	0.823	0.942	0.41	1.449	-0.551	1.185	0.25	0.218	0.392	0.601	0.244	1.645	-0.048	0.009	0.118	0.509	0.613	-0.763	0.12	0.015	0.31	0.894	0.272	-0.03	0.021	0.261	0.6	-0.55	0.232	0.263	0.156	0.386	0.223	0.399	-0.665	0.754	0.197	1.075	-0.045	1.734	0.265	0.296	0.251	0.666	-0.1	0.184	0.477	0.242	1.314	0.667	0.384	-0.314	-0.077	-0.629	1.424	0.287	0.942	0.08	1.133	-0.615	0.303	0.6	-0.09	-0.737	0.258	0.915	0.479	-0.086	0.817	0.195	0.003	0.264	0.664	0.287	0.438	0.71	0.152	0.28	0.157	0.25	0.638	0.041	0.263	-0.854	-1.66	0.333	-0.081	0.051	0.604	0.36	1.633	0.39	0.834	0.443	0.259	0.705	0.36	0.037	0.555	0.298	0.134	1.083	-0.085	0.407	0.791	0.839	0.548	0.065	0.201	0.223	0.123	-0.576	0.013	0.265	1.676	0.131	-1.038	0.864	-0.962	0.504	0.7	0.048	0.241	-0.288	0.078	-0.617	-0.161	1.575	0.33	0.373	-0.213	0.451	2.038	0.356	0.329	-0.254	0.544	0.376	0.257	-0.122	0.449	-0.016	0.147	0.415	0.618	0.292	0.925	0.414	-0.306	0.2	0.406	-2.919	0.086	0.272	0.275	0.284	0.986	0.461	0.35	0.316
X45951	X1868	0.189	1.224	0.908	0.178	0.419	0.391	0.073	0.825	0.366	1.384	0.012	0.266	-0.922	1.151	1.618	0.324	0.366	0.17	0.51	-0.385	0.093	-0.233	0.72	0.587	-0.02	-0.066	0.095	0.193	0.649	0.421	0.331	0.052	0.242	0.364	-0.865	0.186	0.258	0.038	1.05	0.391	-0.992	0.264	-0.074	-0.0	0.323	1.964	0.72	0.64	1.411	0.465	-1.756	0.148	0.958	0.95	0.166	0.038	1.243	-0.116	0.34	0.354	0.243	0.299	-0.264	0.857	0.308	0.188	0.908	1.087	0.317	-0.494	0.258	0.239	0.104	-0.56	0.144	0.491	0.059	0.249	0.407	0.41	-0.321	0.171	0.438	-0.298	-0.009	0.399	0.479	0.533	-0.046	0.696	0.308	0.998	0.93	0.485	0.298	0.049	0.195	-1.535	-0.144	0.35	0.413	0.358	-0.044	-0.869	0.43	0.347	-0.096	0.159	0.081	0.466	0.344	1.551	0.55	0.219	0.194	0.599	-0.092	0.118	0.496	0.369	0.293	0.277	0.908	0.964	0.388	0.299	0.215	0.302	0.114	0.411	0.921	0.497	0.503	0.324	0.805	0.238	1.365	0.079	0.217	0.291	-0.079	0.155	-1.321	-0.088	0.596	-0.023	0.607	2.442	-1.494	1.34	0.374	0.755	0.171	0.292	0.598	0.55	0.135	1.436	0.386	0.494	0.859	-1.697	2.266	0.323	0.335	1.059	0.627	0.141	0.709	0.927	0.779	0.79	0.421	0.908	0.095	0.325	0.582	0.438	0.532	0.102	0.365	0.809	0.854	1.259	0.239	0.847	0.748	-0.601	-1.001	0.919	-3.752	0.846	0.226	0.294	0.099	1.068	-0.195	-0.262	0.702	0.075	1.449	0.064	1.676	0.35	0.341	-0.657	-0.111	0.626	0.328	0.422	0.036	0.213	-0.621	1.185	0.528	1.271	-1.893	0.361	0.583	1.01	1.258	-0.03	-0.553	-0.28	0.732	0.662	0.85	-0.333	0.058	0.357	-0.613	0.219	1.537	-0.391	-0.018	0.331	0.532	1.224	-1.068	-0.03	1.807	0.62	-1.03	0.069	0.041	0.779	0.063	-0.128	-0.299	0.333	0.325	0.012	0.373	0.191	-0.864	0.321	-1.24	-0.912	0.987	0.679	1.779	-0.069	-1.804	0.353	0.702	0.314	0.582	0.433	0.407	1.616	0.415	1.062	0.449	0.17	-0.102	1.038	0.162	1.342	-1.326	1.388	0.244	1.062	0.851	0.69	0.612	0.178	1.206	1.137	0.588	0.335	0.544	1.609	0.369	-0.136	0.373	0.872	-0.071	0.202	0.951	0.355	0.332	-0.354	7.45	0.324	-1.989	-3.129	0.217	0.003	-0.012	0.889	0.371	1.432	0.424	1.271	1.434	0.346	1.661	0.344	0.665	0.438	0.281	0.799	-0.642	0.496	0.433	0.964	0.98	-0.152	0.641	0.167	0.313	0.435	-0.664	0.103	0.692	2.071	0.31	-1.554	0.147	-0.837	0.528	-2.286	1.278	0.261	-0.011	0.122	0.187	0.475	0.262	0.437	0.143	0.144	0.365	-0.203	0.065	0.21	0.611	-0.344	1.203	0.364	-1.276	-2.741	0.762	0.247	0.889	1.377	-0.12	1.831	-0.198	-0.314	-0.02	0.434	0.307	0.387	0.389	0.465	0.075	0.472	0.253	1.04	0.304
X45951	X22176	-0.059	-1.162	0.8	-1.194	0.458	0.931	-1.245	0.865	-0.413	1.803	-0.434	-0.178	-1.648	-1.033	1.895	-0.154	0.452	-0.03	0.288	1.106	-0.378	0.628	-0.578	1.491	-0.37	-0.401	0.795	0.889	-0.397	-0.454	-0.011	0.257	-0.224	0.415	0.551	0.654	-0.339	-0.953	-0.636	-0.226	-1.3	0.315	1.697	0.167	0.001	-2.029	-0.533	-1.173	-0.27	-0.135	0.945	-0.001	-0.093	-0.536	0.641	-0.124	0.002	-0.8	-0.088	-0.59	0.065	0.248	0.878	0.582	1.183	0.102	-0.627	-0.614	1.682	0.94	-0.222	-0.136	0.535	-1.895	0.233	0.379	-0.242	0.165	0.215	-0.217	-0.618	1.848	-0.234	0.564	0.344	-0.241	-0.666	1.113	-0.687	-0.202	-0.279	0.934	-1.876	-0.213	0.599	-0.863	-0.175	1.415	-0.491	0.338	-0.242	0.506	-0.379	-2.637	1.279	0.576	-0.487	0.314	0.069	0.375	-0.141	-0.765	0.542	1.23	0.32	1.526	-0.582	-0.804	-0.084	-1.017	-0.11	-0.077	-2.652	1.488	0.365	-0.01	-0.382	0.068	-0.11	-0.717	-0.552	-0.582	0.255	0.102	0.901	-0.534	0.159	-0.533	-0.47	0.037	-1.185	-0.292	4.973	1.711	1.448	0.171	-0.158	-2.293	0.752	1.199	0.173	-1.405	-2.051	-0.076	-0.58	-0.27	0.767	1.306	-0.685	0.344	-1.012	-0.323	2.312	-0.479	-0.054	-1.778	-1.216	-0.261	0.679	0.951	-0.328	0.827	0.372	1.469	0.635	-0.59	-0.712	-0.276	-0.469	-0.351	-0.334	0.576	0.717	1.194	1.455	1.504	1.025	2.664	-0.476	0.771	0.963	-1.61	-0.874	-0.018	0.311	1.063	0.656	0.194	-0.112	0.942	-0.197	1.284	-1.375	-0.317	0.018	0.269	0.325	-1.076	0.604	-0.478	1.786	0.1	0.902	-1.669	-0.763	1.037	1.962	-0.067	0.021	-1.597	0.438	0.115	-0.255	-0.314	2.286	0.718	-0.612	-0.518	0.47	0.446	1.262	0.059	2.283	-0.665	-0.332	0.012	-0.711	-0.955	0.547	-0.323	-1.35	-0.381	-1.136	-0.0	-0.294	0.533	-0.074	0.009	0.545	0.011	-0.147	-0.214	0.555	-0.039	2.598	3.01	-1.143	-0.406	-1.939	0.671	-2.875	-0.059	-0.342	-0.215	-2.146	-0.206	-0.81	0.386	-0.338	-2.23	0.352	-0.624	-1.434	-0.226	1.595	-1.522	-0.254	-1.61	1.077	0.897	0.049	0.305	-1.191	-1.049	0.503	0.237	1.378	0.71	-0.337	1.069	-0.185	0.04	0.214	0.965	-0.16	-0.399	-0.707	0.065	-1.221	-0.132	0.076	1.261	-1.238	0.105	0.538	-0.089	-0.242	-0.644	0.666	0.667	-0.335	1.063	0.133	1.006	0.796	-0.062	-0.438	0.406	-1.012	0.658	-0.005	-0.573	-0.577	0.569	-0.49	0.792	0.617	0.78	-0.191	-0.303	0.022	0.085	-0.493	-0.414	0.556	1.77	0.428	-1.008	1.132	1.4	0.398	-1.742	-1.807	0.037	-0.123	0.692	-0.698	-0.38	-0.988	0.244	-0.19	-0.331	-0.257	2.908	0.58	0.715	-0.724	0.642	-0.332	-0.163	-1.121	-1.702	-0.795	-0.358	1.746	1.588	-0.126	-0.928	0.515	-1.463	-0.082	-0.331	-0.027	0.042	0.256	-0.173	-0.219	-3.922	-1.566	0.097	0.311
X45951	X35159	-0.116	0.136	0.037	0.673	0.359	0.129	0.815	-0.308	-0.093	0.976	-0.414	-0.209	0.805	0.291	0.986	-0.166	-0.573	-0.109	-0.359	0.283	-0.376	-0.164	0.94	-0.95	-0.345	-0.095	0.649	0.194	-1.523	-0.266	-0.053	-0.016	-0.27	-0.449	0.439	-0.687	-0.326	-0.81	-1.803	-0.137	0.021	-0.071	2.723	-0.092	-0.107	-1.574	-0.305	-0.957	0.046	-0.208	0.843	-0.082	-1.291	0.337	-0.508	-0.681	-1.144	-0.091	-0.13	0.575	0.083	0.442	0.124	1.288	0.891	-0.13	0.79	-1.372	-1.122	0.932	-0.069	0.182	-0.222	-1.369	-0.112	0.387	1.399	-0.106	-0.187	-0.102	-0.662	0.707	-0.09	0.14	-0.148	-0.264	0.011	-0.073	-0.217	-0.985	-0.284	-0.132	-0.511	0.051	-0.164	-0.25	-0.195	1.639	-0.375	0.225	-0.226	-0.074	-0.015	1.488	0.662	0.367	0.571	-0.06	-0.085	-1.099	-0.364	-0.4	-0.398	-0.216	0.902	1.188	0.175	-0.469	0.317	0.064	0.125	-0.334	-0.084	1.384	-0.012	0.098	-0.346	0.02	-0.164	-0.375	2.719	0.139	0.0	-0.104	0.694	-0.123	-0.172	-0.274	0.101	-1.467	0.941	-0.31	3.2	-1.31	0.492	-0.43	-0.173	-1.912	1.337	0.011	-0.23	-0.462	-1.19	-0.114	-0.054	-0.794	-0.679	1.206	-0.081	-0.254	-0.15	-0.756	-0.249	-0.483	-0.115	1.086	0.351	0.703	-1.079	-0.459	-0.31	-0.141	-0.191	0.631	0.263	-0.379	0.578	-0.271	0.158	-0.187	-0.16	-0.151	-0.228	0.056	0.394	-3.328	-1.516	1.538	-2.606	0.122	-1.732	-1.34	1.054	-0.113	-0.856	-0.327	-0.34	-0.253	-0.236	0.224	-3.051	-1.412	0.561	-0.303	-0.07	-0.223	-0.314	-0.546	-0.834	-0.232	2.065	-0.15	-0.763	-2.078	-0.223	-0.862	-9.285	-0.161	-3.454	1.097	0.467	0.152	0.563	-0.028	2.405	-0.135	-1.217	0.253	-0.149	-0.265	-1.528	0.007	1.323	0.199	-0.172	-0.102	0.057	2.462	0.944	-0.001	1.02	0.398	-0.887	-0.433	-0.344	-1.13	-0.041	-0.018	-1.173	-0.047	0.082	-0.303	0.021	-0.08	1.479	-0.45	-0.454	-0.226	-0.271	1.141	-0.006	0.113	-1.107	-0.129	0.501	-0.092	-0.026	-1.207	-0.147	-0.762	-0.644	0.491	-0.739	-0.098	-1.677	-1.538	-0.199	0.52	-0.478	-0.003	-0.128	0.158	0.378	-0.083	-0.961	-0.144	1.17	0.647	-0.473	1.241	-0.337	-0.166	0.1	0.64	-0.199	0.535	-0.725	-0.139	-0.247	-0.145	-0.045	-0.402	-1.182	-0.037	1.175	0.67	-0.197	-0.206	-0.092	-0.679	0.014	0.27	0.076	0.282	0.516	-0.002	-0.754	-0.595	-1.441	0.807	-0.179	1.538	-0.388	-0.664	0.352	0.547	-0.126	-0.229	0.372	-0.375	-0.082	-0.639	-0.287	0.493	0.254	0.079	-0.371	4.322	0.975	-0.918	0.163	-4.213	0.771	-0.109	-0.321	-0.011	-0.637	-0.491	-0.747	-0.169	-0.03	-0.056	-0.037	0.779	-0.231	-0.341	0.163	0.245	-0.912	-0.197	-0.49	0.78	0.659	-0.234	-0.626	1.432	0.061	-0.955	-0.673	-0.563	-0.126	0.669	-0.149	-0.21	0.45	-0.392	0.141	0.776	-0.757	0.063	-0.277
X45951	X35637	0.057	-1.084	0.635	-0.886	0.509	0.143	-1.045	0.833	-0.188	1.523	-0.285	0.065	-1.476	-0.75	2.07	-0.017	0.563	0.102	0.363	1.256	-0.131	0.215	0.626	1.726	-0.181	-0.563	0.213	-0.151	-0.26	-0.375	0.178	0.149	0.059	0.55	-0.166	0.68	0.113	-0.159	0.255	0.181	-1.252	0.33	1.106	0.136	0.182	1.838	0.313	-0.523	0.164	0.201	-0.523	0.161	0.297	2.178	-0.418	-0.039	0.854	0.016	0.118	-0.17	0.203	0.405	-0.682	0.678	0.758	0.203	0.655	0.315	0.545	-0.49	-0.072	-0.003	0.208	-1.561	-0.606	0.499	0.227	0.044	0.38	-0.087	-0.492	0.898	0.423	-0.216	0.138	0.264	-0.451	0.497	-0.58	-0.233	-0.085	0.701	4.457	0.375	-0.091	0.062	0.202	-1.369	-0.414	0.346	0.507	0.204	-0.129	-1.308	0.594	0.26	0.046	0.144	0.014	-0.623	-0.078	2.182	0.684	-0.012	0.074	1.234	0.148	-0.074	0.443	0.07	0.229	-0.107	-1.035	0.785	0.371	0.194	-0.155	0.18	-0.23	-1.086	0.886	0.33	0.314	0.202	0.653	-0.151	0.291	0.071	0.198	-0.706	-0.2	-0.108	-0.558	-0.136	0.392	0.143	0.197	-1.571	-0.705	1.046	0.282	0.083	-0.592	0.193	0.012	-0.168	-0.049	1.727	-0.189	0.209	-0.245	-1.532	1.447	-0.143	0.19	-0.313	-0.509	0.047	0.664	0.848	0.411	0.513	0.291	1.551	0.161	-0.287	-0.738	0.208	0.31	0.015	0.168	0.478	0.51	0.834	0.779	0.628	0.993	-0.085	-1.96	0.738	-4.655	-0.239	-0.169	0.196	-0.558	1.089	-0.382	-1.055	0.573	0.167	0.959	1.139	1.775	0.043	0.212	-0.837	0.445	0.097	0.568	0.314	0.83	0.22	0.756	0.132	0.102	1.019	-0.508	0.193	-0.573	0.99	-0.258	0.258	-1.011	-0.291	2.118	0.63	0.238	0.051	0.115	0.173	-1.204	0.111	3.239	-0.47	0.28	0.159	0.311	4.36	-0.727	0.218	3.384	0.494	-0.877	-0.129	-0.124	1.21	-0.85	-0.164	-1.071	0.176	0.258	-0.139	0.278	0.167	0.671	1.724	-1.974	-1.144	0.193	0.871	0.004	0.066	-1.863	0.138	-0.488	-0.036	0.355	-1.151	0.193	0.754	0.039	3.035	-1.138	-0.049	-0.662	-0.079	-0.105	-0.011	-0.257	0.791	0.201	0.973	0.214	0.284	0.621	0.132	1.045	0.947	-0.003	0.703	0.329	3.06	0.28	-0.159	0.05	0.752	-0.167	0.118	0.427	0.139	0.23	-0.055	9.259	0.213	-0.962	-0.077	0.089	-0.387	0.038	0.819	0.23	0.415	0.319	1.034	1.092	0.242	2.263	-0.148	-1.221	0.757	0.099	0.761	-0.456	0.064	0.258	0.568	0.785	0.216	0.321	-0.22	0.109	0.053	0.477	-0.382	0.324	1.428	0.361	0.714	0.939	-1.052	0.057	-3.371	0.6	0.183	-0.078	-0.196	-0.171	-0.558	-1.215	0.288	-0.063	0.367	-0.27	-0.419	0.052	0.248	0.461	-0.409	2.462	-0.022	-2.947	-0.842	2.736	-0.137	0.871	1.338	-0.064	0.7	-0.268	-0.585	0.039	0.242	-0.011	0.223	0.299	0.255	-0.053	-0.265	-0.792	0.224	0.17
X45951	X56	-0.156	-1.091	0.039	-0.099	0.679	-0.032	-0.92	-0.452	-0.028	2.652	-0.325	0.324	2.99	0.06	0.217	-0.222	0.481	-0.139	-0.365	0.091	-0.464	0.161	-0.019	0.62	-0.401	-0.193	0.332	-2.006	0.286	-0.373	-0.133	0.106	-0.016	-0.052	-0.195	1.011	-0.015	-0.672	-0.716	-0.263	0.722	0.319	-2.541	-0.197	-0.14	0.038	-0.715	0.849	1.12	-0.028	1.221	-0.116	-1.439	-1.565	0.506	0.579	-0.992	-0.269	-0.152	0.154	0.072	0.39	0.287	1.506	0.552	-0.119	0.868	-1.504	-1.715	1.248	0.127	-0.287	-0.215	-1.524	-0.367	-0.556	0.783	-0.348	0.483	0.288	-0.961	-1.184	-0.431	0.978	-0.482	-0.111	0.203	-0.12	0.813	0.103	0.074	-1.142	-3.353	-0.307	0.051	1.008	0.141	0.022	-0.367	-0.409	1.719	0.013	-0.32	0.545	-0.622	0.305	0.92	0.182	-0.34	-1.677	-0.337	-0.453	-0.229	-2.825	-0.799	0.646	-0.509	-0.179	-0.282	0.897	-0.221	-0.279	-0.321	0.087	-0.48	0.264	-0.294	-0.009	-0.113	-0.226	-0.561	-0.049	0.133	-0.106	-0.013	-0.237	1.286	-0.251	-0.745	-0.656	-0.5	0.378	-0.319	-0.07	1.416	-0.194	-0.294	-0.829	1.514	0.374	-0.273	-0.262	-1.425	-0.12	-1.581	0.266	-1.441	1.386	-0.488	0.039	1.189	-0.499	-4.832	0.076	-0.12	-0.22	3.647	1.137	-0.693	-0.037	-1.138	-0.242	-0.253	0.203	-0.543	0.098	0.175	-0.591	-0.413	-0.895	-0.23	-0.371	-1.36	-2.455	-0.507	-1.188	-0.498	0.115	-1.508	-0.263	-2.188	-0.174	0.196	0.072	-0.123	-1.105	0.565	-0.342	-0.307	0.505	-0.653	-3.506	-1.179	-0.229	0.198	-0.07	1.58	0.525	-0.593	0.011	1.029	-0.189	-0.254	-1.294	-1.138	-1.773	-2.939	-0.184	0.65	-0.932	3.222	-0.524	2.432	2.226	-1.807	-0.47	0.065	0.011	-0.04	-0.585	-1.729	0.036	-0.703	0.531	-0.317	-0.094	0.214	0.138	0.372	0.572	-2.686	0.828	-1.62	-0.48	-0.486	-1.243	0.06	-0.537	-0.685	-0.065	-0.085	-0.21	0.33	-0.119	0.531	0.925	0.236	-0.229	-0.114	0.089	1.762	0.012	0.218	-0.199	-1.11	0.041	0.198	0.629	-0.114	-0.582	-0.417	0.132	-0.776	0.377	-2.098	-1.053	0.418	-1.574	0.423	-0.364	-0.158	-0.008	-0.19	-0.3	-1.766	0.065	1.779	-0.676	-0.568	0.87	0.959	-1.001	0.148	0.458	-0.208	0.505	-0.493	-0.151	-0.309	-0.176	-0.172	0.713	3.778	-0.098	-0.033	-0.405	-0.375	-0.338	0.63	-0.978	-0.134	-1.04	0.431	-1.438	0.42	-0.156	-0.325	-0.583	-1.332	0.746	-0.199	-1.674	-0.246	-0.14	-0.223	1.104	0.049	0.048	-0.077	-0.268	-0.125	-1.059	-0.009	1.027	-0.642	1.244	-0.008	0.49	1.0	-1.401	-0.629	-2.658	0.996	-0.134	-0.122	0.877	-0.656	1.675	2.111	0.216	0.295	-0.118	-0.009	-0.5	-0.019	-0.138	-0.053	0.049	1.1	-0.224	0.164	0.166	-0.832	0.102	0.028	1.867	0.085	-1.178	-0.197	-0.187	-0.154	-0.369	-0.127	-0.22	-0.225	-0.17	0.451	-0.399	-0.321	0.592	-0.326
X45951	X514	0.047	-0.898	-0.533	0.518	-0.032	0.352	0.793	0.189	-0.285	1.351	-0.478	-0.13	0.009	-1.236	-2.863	0.182	0.517	0.059	-0.04	1.16	-0.327	0.218	-0.561	-1.065	0.091	-0.507	-0.438	0.185	-0.448	-0.423	0.046	-0.099	0.245	0.487	0.571	0.418	0.014	-0.876	1.483	-0.183	1.308	0.306	1.447	0.47	0.074	-0.339	-0.532	0.146	0.975	0.099	0.965	0.069	-0.375	0.315	0.875	0.229	-0.413	0.856	0.088	-0.402	0.198	-0.106	-1.349	1.365	1.01	0.133	-2.253	1.768	0.979	1.048	-0.165	0.189	0.462	-1.673	-0.969	0.111	1.46	0.154	-0.316	-0.228	0.114	1.523	0.127	-1.907	-0.366	0.155	-0.401	1.874	-0.026	-0.093	0.143	-0.833	0.301	0.374	-0.216	0.203	0.071	-2.925	-0.249	0.09	0.571	0.027	-0.425	0.275	1.174	0.649	0.703	0.072	-0.114	0.193	0.103	0.603	0.612	3.149	-1.275	1.278	-0.199	-0.574	0.446	-0.933	0.243	0.328	0.337	1.447	-0.122	0.214	0.105	0.063	0.126	-0.954	-0.753	0.141	-0.582	0.071	0.823	0.166	1.842	-0.607	0.757	1.567	0.713	0.024	2.103	0.713	0.504	0.207	0.134	-2.571	1.407	-0.243	0.257	0.877	-1.689	0.105	-0.831	-0.107	0.809	1.044	-1.083	0.401	0.242	-0.376	-1.713	-0.489	0.094	-1.723	0.041	0.434	0.365	0.91	0.864	0.845	0.118	0.487	0.52	-0.839	-0.456	-0.195	0.292	0.542	0.131	0.544	0.71	0.443	1.769	1.504	1.096	1.098	-0.927	0.723	0.952	0.299	-0.838	0.114	-0.191	0.997	-0.499	0.352	0.627	0.84	1.568	-0.109	1.686	0.257	0.15	0.117	-0.208	-1.168	0.615	-0.094	1.443	0.152	0.518	-2.917	0.133	0.883	-0.038	-0.03	1.078	1.198	-1.939	0.184	0.837	0.269	1.882	0.169	0.306	0.025	-0.305	0.174	-1.922	0.113	-1.63	0.001	-0.393	0.092	0.439	-1.425	1.059	-0.042	-2.209	-0.457	-1.28	-0.503	0.666	-1.319	-0.079	1.051	0.147	0.044	-0.52	0.312	0.28	0.029	-1.346	-2.127	0.677	0.287	1.002	-0.144	1.737	0.005	0.527	0.198	-0.462	0.177	-0.212	0.555	0.368	-0.605	1.217	-0.315	0.831	0.419	1.235	-1.938	0.353	-0.806	-0.831	1.062	0.127	-0.569	0.786	0.712	0.071	0.057	1.262	1.11	0.513	-1.683	0.186	2.115	0.128	-0.108	0.27	0.872	-0.943	0.111	-0.044	-0.122	-0.448	0.492	2.835	0.023	1.266	-1.785	-0.304	-1.079	0.194	-1.376	0.298	-0.23	-0.729	-2.248	1.414	-0.366	3.316	1.139	2.94	-1.068	0.146	1.69	1.062	0.56	0.007	0.024	-3.07	0.076	-0.784	-0.387	0.017	0.72	-0.538	0.368	0.82	1.667	-0.198	-2.207	1.087	3.876	-0.438	-1.801	-0.169	0.055	0.413	-0.689	0.207	0.876	1.409	-0.072	-0.477	0.483	-0.46	-1.458	-0.338	-0.285	0.546	0.698	-1.014	0.181	-0.057	-1.267	0.379	0.471	0.949	-1.364	0.051	0.337	-1.143	0.501	-0.04	0.12	0.095	0.289	-0.209	-0.347	0.513	-7.416	0.735	0.961	-0.21
X45951	X33941	-0.007	1.731	-0.209	2.647	-0.209	-0.463	-1.027	0.418	0.461	-0.687	0.511	0.096	-1.739	-0.45	-1.155	-0.14	0.774	-0.032	0.02	-2.039	0.571	0.309	1.421	0.27	-0.233	-0.527	-1.219	1.506	1.163	1.319	-0.036	-0.745	-0.038	-0.435	-0.374	-0.221	0.003	0.378	-1.09	0.225	-3.463	-0.396	0.257	-0.324	0.027	-0.051	-0.644	1.781	-2.755	-0.113	1.481	-0.047	-2.075	1.053	-0.308	-0.646	0.839	-1.049	0.159	-0.726	-0.197	-0.02	1.132	-0.798	0.819	-0.077	-0.112	-0.731	1.686	1.37	0.049	-0.181	-0.417	-1.674	0.167	-0.459	0.249	0.095	-0.533	0.292	0.102	-0.383	-0.23	-1.06	-0.34	0.023	0.666	-0.687	1.154	1.436	-0.074	0.047	1.453	-0.656	-1.185	-0.674	-0.328	0.1	-0.197	0.23	-2.285	-0.189	-0.122	-3.13	0.482	-0.107	-0.37	0.164	-0.041	-1.134	0.197	-0.949	0.573	1.473	-0.407	-0.946	-0.121	0.419	0.254	-0.353	-0.266	-0.013	0.763	0.725	-0.211	-0.202	0.247	0.099	0.033	0.098	-0.967	0.045	0.16	0.026	-0.452	0.82	0.423	-0.527	1.055	-1.082	-1.693	-0.191	-2.056	1.581	-1.311	-0.607	0.15	3.786	1.687	-1.212	-0.165	1.131	0.68	0.01	0.621	0.626	-0.145	-0.456	0.421	-0.083	0.534	0.453	3.835	0.059	-0.071	-0.354	1.073	-0.116	0.714	0.681	-0.138	0.401	-0.102	-0.022	-0.322	0.48	-0.768	0.029	0.209	0.327	0.155	0.302	0.767	-0.161	-0.84	0.787	-1.299	-0.601	-0.2	0.141	-1.728	0.135	-1.305	0.092	0.265	1.456	-0.134	0.38	0.677	0.028	1.703	-0.442	0.84	0.009	-0.039	-0.011	-2.12	0.072	-0.209	0.395	-0.171	0.131	-4.068	0.185	0.06	-0.219	1.907	0.191	1.115	0.745	3.359	-0.677	-0.384	-0.286	-1.855	-0.441	-1.163	-0.74	-0.145	0.419	0.448	0.028	0.621	-1.204	-0.459	-0.034	0.38	0.279	1.34	0.251	2.458	0.876	0.481	0.265	0.778	1.965	-0.234	-0.122	0.877	-0.042	-0.029	-0.292	-0.053	-0.023	-0.333	1.679	0.727	-0.146	1.42	-0.672	-1.179	-0.148	0.416	-0.042	-1.735	0.145	-0.349	0.256	-0.009	-4.403	0.366	-0.273	-0.247	-0.024	-0.306	-0.268	0.988	-1.2	-0.032	-0.218	0.049	-0.271	-0.21	0.966	0.792	-0.205	1.731	-0.509	0.343	-0.475	0.641	0.147	0.124	-0.34	-0.009	-0.114	-1.38	0.024	0.568	-0.022	0.059	-1.099	-2.622	0.07	2.041	0.778	-0.377	-0.143	-0.191	-0.622	0.284	-4.85	0.083	0.119	0.504	-0.298	2.187	-0.119	-2.008	-0.506	-0.13	-0.173	-0.693	1.364	0.615	1.662	0.246	-0.324	-0.245	0.315	-0.035	0.442	-0.107	-0.504	-0.263	2.506	-0.588	0.021	0.658	0.27	0.436	-0.792	1.502	-0.067	-0.148	-0.123	-0.41	-1.214	-1.504	0.157	-0.634	-0.268	-0.502	-1.251	-0.325	-0.131	0.012	1.149	1.075	0.434	-2.045	-1.878	0.068	-0.169	0.284	2.012	-0.207	-1.245	-0.928	-1.905	-0.106	-0.259	-0.076	0.25	-0.203	0.636	-0.024	0.69	0.234	-0.354	-0.186
X45951	X32425	0.049	-0.375	0.728	-1.206	-0.371	-0.33	-0.66	0.702	-0.447	-1.296	-0.051	0.213	-1.218	-0.919	1.276	0.023	0.725	0.059	0.404	0.362	-0.171	0.191	1.148	0.28	0.075	0.329	-2.356	0.459	0.23	0.813	-0.011	-0.235	0.237	-0.133	0.396	0.367	-0.04	-0.57	0.402	-0.021	-0.516	0.234	-2.337	0.319	0.049	3.494	-0.389	-0.215	0.68	0.599	-5.282	0.041	-0.895	0.313	0.517	0.338	-0.484	-0.706	0.103	0.146	-0.056	-0.464	1.817	-0.205	0.717	-0.229	1.058	-0.368	-1.18	-2.472	0.162	0.268	-0.548	1.373	0.313	-0.273	0.303	-0.252	-0.176	0.111	0.214	1.173	0.029	0.113	-0.318	-0.17	0.531	0.295	-0.12	-0.923	0.188	1.062	0.465	0.461	-0.393	0.294	-0.384	-1.91	0.329	-0.022	0.094	-0.299	0.08	0.911	0.627	-0.633	0.563	0.158	0.649	0.891	-0.2	-0.449	0.581	-0.679	1.117	0.873	-0.053	0.865	0.257	-1.431	0.089	-0.107	7.968	1.598	0.227	-0.186	-0.203	0.102	-0.261	-0.124	-0.497	0.154	0.448	0.097	-0.176	-0.523	-0.096	-0.751	-0.823	-0.498	-0.128	0.085	7.238	-0.032	-0.398	0.594	0.539	1.417	-6.258	0.686	0.27	0.919	1.516	0.083	-1.457	-0.174	-0.099	-0.67	-1.314	-0.269	1.161	0.09	1.604	0.334	-0.094	-1.097	-0.497	-0.269	-0.154	0.307	-1.697	0.468	0.189	0.939	-0.306	0.155	-0.454	-0.061	-1.364	0.348	0.183	-0.582	0.25	0.523	-0.149	1.604	-2.147	2.541	0.996	0.603	-0.139	1.346	-0.56	0.027	-0.01	0.063	-0.119	-0.567	0.27	0.675	-0.255	-0.104	1.055	0.232	-0.018	0.005	0.058	0.36	0.149	0.379	1.361	0.153	0.807	0.13	0.602	0.132	1.528	0.179	0.975	1.263	0.675	0.41	-0.233	-0.203	-0.293	0.587	0.662	0.314	0.192	-0.352	2.684	0.09	0.675	0.012	-0.165	0.027	0.056	-0.64	-3.422	0.116	0.727	0.457	-0.737	0.78	0.604	-0.153	0.123	-0.423	-0.179	0.057	0.207	0.497	-0.292	-0.048	-0.238	-0.679	0.655	0.206	1.074	0.224	-1.035	-0.049	0.476	0.185	1.341	0.142	0.482	-0.557	0.159	-2.25	-0.783	1.481	-0.903	-0.201	-0.736	-1.744	0.468	0.322	0.197	0.714	0.11	-0.422	0.133	-1.046	0.974	0.219	-2.286	0.41	-0.45	0.825	0.069	1.186	-0.687	0.382	-0.008	-1.07	-0.949	0.113	0.793	0.147	0.153	0.841	1.632	0.011	-5.039	-2.451	-0.05	-0.989	0.176	1.226	-0.259	1.863	0.142	0.511	0.165	0.123	-1.02	-0.701	-1.433	0.087	0.123	1.407	-0.222	0.128	0.247	-1.317	0.682	-0.304	0.714	0.615	0.041	0.933	-0.589	-0.942	0.455	1.962	0.534	-2.059	-0.091	-0.942	-0.701	0.082	0.286	0.077	0.104	0.633	-0.44	-1.253	0.922	-0.101	-0.031	0.361	0.727	0.814	-0.286	0.251	-0.097	0.376	1.267	0.216	-0.481	-0.673	-0.082	-0.116	-0.778	-0.279	0.141	-0.109	-0.86	-0.058	-0.064	0.057	-0.0	-0.049	-0.216	0.898	-0.537	-0.554	0.165	0.597	-0.143
X45951	X36747	0.368	-0.043	-0.586	2.023	0.222	0.627	0.94	1.135	0.577	2.04	0.017	0.059	0.06	-0.406	1.52	0.104	0.363	0.338	0.484	0.882	0.432	-1.472	0.626	0.109	-0.0	-0.071	0.186	1.244	-0.461	0.588	0.362	0.502	-0.215	0.283	-0.062	-0.016	-0.071	0.959	2.773	0.434	-1.629	0.327	2.127	0.466	0.089	1.066	-0.302	0.27	0.974	0.288	-1.183	0.385	0.139	1.518	-0.125	0.148	0.748	-1.232	0.393	0.14	0.275	0.065	0.569	1.486	1.372	0.356	1.853	1.855	1.116	-0.392	0.362	0.421	0.692	1.244	0.297	0.624	0.474	0.212	-0.21	0.408	0.309	0.866	0.479	-0.054	-0.135	0.378	0.85	1.585	1.016	0.659	0.44	-2.306	1.812	0.254	0.592	-0.038	-0.043	-2.35	-0.83	0.48	1.097	0.557	-0.43	-1.225	-0.344	1.577	-0.197	0.409	0.269	-0.205	0.511	1.354	0.15	0.435	0.934	0.519	-0.496	-0.209	0.307	0.561	0.236	0.483	3.615	2.375	0.311	0.292	0.412	0.359	0.262	-0.592	0.851	0.517	0.349	0.393	0.815	0.291	-0.124	0.302	0.886	0.974	0.094	0.08	5.474	0.446	0.401	-0.895	0.035	1.565	-1.622	0.951	0.435	0.177	1.509	0.39	1.6	0.613	-0.262	0.803	0.661	0.452	1.06	-1.083	3.404	0.485	0.351	1.4	-1.007	0.387	1.266	1.095	1.097	0.655	-0.036	-1.197	-0.461	0.448	0.827	0.507	0.678	0.32	0.42	0.616	0.79	1.307	0.497	1.273	0.497	-1.177	1.174	0.981	0.663	-0.104	-0.733	0.048	0.548	0.259	-0.864	0.162	0.63	0.533	1.666	-0.784	2.659	0.327	0.379	0.454	0.41	0.628	-0.022	0.359	-0.365	0.39	0.666	0.456	0.56	0.966	2.727	0.357	0.084	0.211	3.646	0.436	-0.145	-1.133	2.197	-1.085	-0.732	0.498	0.477	0.256	1.754	0.309	1.356	-1.042	0.165	0.2	0.368	2.159	0.755	-0.226	1.992	0.272	-0.906	0.657	0.461	1.05	0.397	-0.221	1.256	0.338	0.292	0.365	0.47	0.371	-0.116	-0.904	0.775	0.398	0.599	0.24	1.467	0.401	-0.22	0.312	1.474	-2.114	0.568	0.264	0.276	-1.064	-0.034	-0.161	0.034	0.1	-0.551	1.644	0.274	1.511	-0.588	1.216	0.324	0.846	0.293	0.458	0.348	0.299	0.876	-1.952	-0.17	-4.074	0.477	-0.922	0.412	0.325	0.421	0.353	-2.152	0.237	0.813	0.375	0.39	0.122	-0.108	0.379	0.289	-1.214	0.489	0.762	0.295	1.118	0.369	1.312	0.468	1.324	1.403	0.284	1.209	0.521	-0.831	1.127	0.419	0.287	0.963	0.161	0.588	0.165	1.087	-0.095	0.528	0.392	0.315	-0.827	-0.019	0.042	0.718	2.918	0.334	-1.648	1.084	-0.076	0.488	-0.227	0.982	0.185	-0.013	-0.483	-0.739	0.955	-1.525	0.473	0.636	-0.009	0.419	1.409	0.5	0.449	0.537	-0.481	1.388	0.341	-1.308	-0.371	1.298	0.482	0.545	0.954	0.418	0.398	0.781	0.016	-0.519	0.493	0.318	0.405	0.447	0.424	0.405	-1.588	0.457	0.628	0.4
X45951	X17805	0.192	1.481	0.57	0.365	-1.105	-0.08	-0.398	0.548	-0.035	0.047	1.206	0.012	-1.384	-0.088	-0.427	-0.15	0.698	0.013	-0.022	-2.741	0.319	0.343	0.235	1.748	-0.171	-0.024	0.602	-1.041	-0.509	1.384	0.002	0.041	-0.07	-1.95	-0.312	0.438	-0.075	2.624	-0.038	0.068	-2.587	-0.043	-0.502	0.301	-0.022	-0.636	-0.415	1.912	-1.11	-0.15	0.962	-0.04	-1.649	2.62	-0.591	-0.572	1.425	0.434	0.062	-0.113	-0.097	0.6	-0.795	-0.649	0.852	0.041	-0.742	0.311	0.925	-0.54	0.224	-0.058	-0.435	0.27	0.493	0.075	-0.774	0.053	-0.391	0.193	-0.102	1.711	-0.093	-0.708	-0.594	0.196	-0.287	0.199	0.634	0.639	-0.106	0.52	-1.149	-0.13	-0.876	-1.559	0.137	-2.629	0.108	0.183	-1.284	0.01	-0.665	-1.025	0.582	-0.809	-0.135	0.194	0.093	0.283	0.153	0.187	0.151	0.583	0.395	-2.047	0.714	-0.746	0.074	0.231	-0.115	0.263	0.123	0.515	-0.024	-0.193	0.335	0.039	0.107	-0.729	0.403	0.036	0.058	-0.077	-0.106	0.496	1.182	-0.242	0.162	-0.045	-2.337	-0.337	0.236	-0.158	0.184	-0.502	0.507	-0.495	1.527	-1.086	0.052	0.77	-0.643	0.04	0.76	0.121	-0.702	1.016	-0.17	0.255	-0.039	-0.36	3.473	0.08	0.047	0.771	1.415	-0.155	0.778	0.751	-1.118	-0.128	0.078	0.114	-0.266	0.191	0.013	0.069	-0.193	0.524	0.176	0.66	0.626	1.229	-0.287	1.28	-0.639	0.08	-1.405	0.937	-3.048	0.277	-1.078	0.084	0.035	1.423	0.027	-0.225	0.684	-0.251	2.435	0.657	1.232	0.026	0.014	0.111	-0.226	0.018	0.254	0.524	-0.331	0.148	0.104	1.15	0.253	1.282	-0.502	0.116	0.513	0.459	3.101	-0.206	0.074	-0.161	0.815	-1.007	-1.524	-0.534	-0.195	-0.226	-1.477	0.053	-0.815	-0.891	0.364	-0.012	-0.16	1.986	1.091	0.137	-1.193	0.445	0.098	0.627	0.444	0.959	-0.104	0.168	-1.149	-0.094	0.09	-0.126	-0.202	0.021	-0.992	0.674	0.049	-0.101	1.171	-0.007	-0.44	-0.086	-0.176	0.201	-0.507	0.05	0.159	-0.446	0.28	-2.223	0.434	-0.406	1.429	-0.513	1.81	-0.109	0.084	-1.502	-1.167	-1.989	0.083	0.937	-0.118	0.532	1.104	-0.092	1.833	0.102	-0.124	0.949	0.617	-0.671	0.24	-0.661	-0.141	0.345	-0.727	0.032	0.99	0.147	0.14	-1.119	2.06	0.133	1.288	1.102	-0.233	-1.243	-0.243	-1.469	0.109	0.032	0.203	0.54	0.056	-0.153	1.229	-0.855	-0.646	-0.485	0.154	-0.053	-0.574	0.325	0.457	-0.028	0.084	-0.012	-1.369	0.429	0.032	0.262	-0.599	-0.347	-0.293	2.803	-0.349	1.432	0.292	-0.525	0.586	-3.184	1.653	0.014	-0.322	0.082	-0.95	-0.811	-1.516	0.392	-0.014	-0.356	-0.333	-0.526	-0.183	-0.225	-0.413	0.364	-0.033	0.249	-0.387	-4.034	1.805	-0.353	-0.31	1.795	-0.181	-0.271	-1.295	-2.273	-0.049	-0.249	-0.122	0.733	-0.079	0.92	-0.042	1.822	0.211	0.992	-0.145
X45951	X35718	-0.51	0.644	0.637	-0.276	-0.805	0.466	0.745	0.458	-0.289	1.043	0.644	0.222	-0.665	0.442	1.346	0.138	0.794	0.291	0.044	-1.013	0.462	0.816	-0.52	1.402	0.192	0.26	0.895	-1.013	-0.057	0.427	0.279	0.413	0.251	-1.687	0.291	0.437	0.341	1.015	-0.558	0.122	-1.186	0.349	1.278	0.126	0.275	-0.172	-0.321	1.649	0.513	0.258	0.367	-0.138	-0.884	1.328	-0.117	-0.572	1.372	0.359	0.182	0.374	0.171	0.623	-0.241	-0.079	1.376	0.15	-1.181	1.619	0.945	-0.965	0.32	0.072	0.221	1.488	1.066	0.594	-0.392	0.406	0.04	0.297	0.43	1.924	0.267	-0.607	-0.025	0.23	0.213	0.61	0.43	1.665	0.386	0.792	-0.651	0.42	-0.309	-0.385	0.184	-3.371	0.413	0.424	0.024	0.393	-0.2	-0.064	0.768	0.315	-0.071	0.322	0.036	0.136	0.351	0.452	0.166	1.207	0.277	-0.664	0.873	-0.247	0.385	0.329	0.048	0.412	1.814	1.338	0.221	0.121	0.449	0.296	0.236	-0.032	0.444	0.497	0.196	0.132	0.602	-0.061	1.167	-0.007	0.125	0.309	-0.511	0.141	-0.764	0.864	0.932	-0.546	0.618	-1.298	2.014	-0.309	0.332	0.971	0.182	0.177	1.111	0.294	-0.014	0.921	0.609	0.484	0.735	-0.461	3.607	0.193	0.183	0.861	0.994	0.227	1.013	1.137	-0.773	0.994	0.467	0.286	-0.051	0.356	0.239	0.443	0.314	0.605	0.335	1.049	0.862	1.597	-0.12	2.102	0.32	-0.881	-0.372	1.023	-1.115	1.36	-1.766	0.16	0.471	1.455	0.009	0.171	0.603	0.014	2.42	1.377	1.673	0.364	0.304	0.374	0.624	0.382	0.597	0.627	0.201	0.089	0.3	1.347	0.281	1.541	0.109	0.294	0.566	0.437	3.108	-0.161	-1.014	0.019	1.524	0.183	-0.193	-0.515	-0.187	0.221	-1.874	0.301	-0.315	-2.02	0.354	0.286	-0.383	1.153	0.68	-0.347	-2.081	0.045	0.875	0.595	0.514	1.994	0.173	0.723	0.691	-0.116	0.319	0.265	0.298	0.291	-0.401	-1.688	0.028	-0.29	0.635	0.464	0.745	0.094	-0.745	0.178	0.053	0.227	0.277	0.391	0.429	-0.814	0.397	-0.284	1.328	-0.269	3.19	2.018	0.541	-0.395	-0.865	-1.436	0.294	1.103	0.157	0.699	0.864	0.249	1.819	0.505	0.06	1.31	0.556	-0.665	0.325	0.488	0.326	0.883	-0.275	0.31	0.776	0.319	0.324	-0.541	5.44	0.313	0.051	0.734	0.111	-0.95	0.122	-1.005	0.343	1.244	0.399	1.044	0.8	-0.266	1.67	-0.605	1.03	-1.329	0.271	0.045	0.083	0.639	0.394	0.104	-0.892	0.043	-3.488	0.548	0.061	1.167	-1.346	0.152	0.611	2.747	0.025	2.731	0.261	0.327	0.547	-3.246	1.552	0.299	0.016	0.094	-0.319	0.76	1.382	0.401	0.073	-0.579	0.567	-0.162	-0.281	-0.075	-0.536	0.088	0.583	0.265	1.623	-3.084	1.55	0.261	1.283	1.904	0.19	0.551	-0.933	-2.519	0.306	0.138	0.333	-0.52	0.32	0.414	-0.272	1.218	0.493	1.09	0.133
X45951	X57521	0.381	0.154	0.644	-0.411	-0.489	-0.469	-1.04	0.888	0.263	0.46	0.603	0.016	-0.29	0.624	1.597	0.23	0.507	0.304	-0.082	-0.124	0.523	0.587	0.648	1.483	-0.377	0.381	0.538	-0.115	-0.784	0.3	0.299	0.248	-0.427	0.466	0.077	0.95	0.448	1.059	2.586	0.335	-3.259	0.187	1.082	0.473	0.361	2.109	-0.356	0.188	0.119	0.196	0.759	0.335	0.705	1.932	0.02	0.452	1.518	0.518	0.372	0.411	0.405	0.595	-0.44	1.309	0.835	0.403	0.822	1.774	1.219	0.127	0.394	0.295	0.42	0.007	-0.276	0.376	0.042	0.305	0.407	0.367	0.091	1.449	0.491	0.449	-0.078	0.401	0.357	0.697	0.234	-0.727	0.262	0.501	3.493	0.549	0.357	0.576	0.511	1.175	0.077	0.351	0.916	-0.324	-0.102	-0.811	0.959	0.151	0.639	0.41	-0.482	-0.177	0.352	1.4	0.247	-1.639	0.596	0.897	0.616	0.007	0.561	0.225	0.435	0.322	0.974	1.197	0.481	0.402	0.47	0.399	0.385	-0.561	0.973	0.625	0.096	0.394	1.006	-0.081	-0.79	0.435	0.54	-0.398	0.434	-0.319	5.395	0.906	0.442	0.024	0.553	0.215	-0.08	0.055	0.439	0.704	1.04	0.346	1.054	-0.146	-1.087	1.233	-0.268	0.087	-1.014	-2.674	1.644	0.416	0.375	0.13	0.449	0.524	0.371	0.795	0.3	0.263	0.197	0.92	-0.019	0.203	0.664	0.417	0.56	0.457	0.352	0.375	0.231	0.296	0.922	-0.239	0.84	0.006	-0.615	1.077	-4.919	0.039	0.129	0.154	-0.878	1.138	0.416	0.268	0.552	0.37	1.696	1.295	-0.202	0.131	0.393	-0.287	0.729	0.606	0.552	0.561	0.192	0.396	1.13	1.354	0.768	1.393	1.421	0.411	0.032	0.486	0.887	0.159	1.486	-0.113	1.71	0.439	0.588	0.446	0.168	0.413	-0.906	-0.159	2.55	0.068	0.508	0.379	0.431	2.308	0.809	0.256	3.788	0.672	1.206	0.196	0.333	2.017	-0.197	-0.277	-1.677	0.336	0.244	0.461	0.476	0.395	0.044	3.34	-1.866	-0.455	-0.294	0.565	0.797	0.277	-0.041	0.267	-1.392	0.401	0.527	-1.515	0.452	1.211	-0.169	2.802	0.982	-0.058	-1.147	1.895	0.247	0.028	0.218	0.093	0.295	1.35	-0.579	0.359	1.056	0.267	1.086	1.11	0.473	-0.097	0.32	1.715	0.312	-0.897	0.272	0.761	-0.104	0.326	0.7	0.402	0.382	0.073	3.58	0.332	0.709	-1.068	-0.262	0.424	-0.032	1.299	0.436	0.98	0.477	1.191	1.313	0.418	2.265	-0.087	-2.051	0.677	0.11	1.675	0.538	0.25	0.532	0.834	1.042	0.019	0.677	0.278	0.247	-0.449	0.69	-0.085	-1.624	2.018	0.765	3.398	1.15	-0.894	0.594	-0.265	1.185	0.293	0.08	0.563	-0.233	-0.048	-0.055	0.463	0.161	0.3	-0.048	-1.101	-0.926	-0.041	0.646	0.677	1.286	0.341	-2.155	-3.82	1.311	-0.313	1.501	1.65	0.171	2.48	-0.669	-0.947	-0.07	0.481	0.268	0.437	0.294	0.538	-0.014	2.116	-0.135	1.248	0.397
X45951	X57520	0.339	0.68	0.736	0.1	-0.044	-0.417	-0.937	0.988	0.489	0.75	0.614	-0.0	-0.7	0.647	1.356	0.145	0.224	0.302	0.452	-0.275	0.491	0.098	0.937	1.575	-0.28	0.292	0.323	-0.492	-0.666	0.424	0.335	0.121	-0.074	0.241	0.044	0.946	0.387	1.245	1.527	0.391	-2.801	-0.066	0.612	0.448	0.324	1.743	-0.422	0.956	-0.424	0.157	1.08	0.248	-0.157	2.505	-0.196	0.297	1.532	0.475	0.338	0.49	0.322	0.423	-0.909	0.986	0.604	0.257	1.054	1.104	1.111	0.909	0.327	0.321	0.168	-0.306	-0.726	0.121	0.629	0.331	0.215	0.436	-0.142	1.376	0.422	0.524	-0.07	0.347	0.548	0.012	0.417	-0.741	0.171	0.103	2.416	0.195	0.368	0.129	0.423	1.348	-0.311	0.209	0.641	-0.036	-0.13	-0.539	0.409	-0.211	0.434	0.355	-0.066	0.006	0.411	1.408	0.3	-1.285	0.488	0.494	0.593	-0.084	0.543	0.079	0.307	0.332	-0.19	1.309	0.432	0.367	0.433	0.301	0.284	-0.651	0.712	0.455	0.07	0.337	0.983	0.337	-0.946	0.272	0.64	-0.525	-0.251	-0.059	2.844	0.593	-0.306	-0.204	0.489	-0.534	1.027	-0.219	0.377	0.838	1.056	0.339	0.965	-0.051	-0.626	0.944	-0.154	-0.013	0.007	-0.911	2.341	0.451	0.315	0.018	0.201	0.359	0.189	0.749	-0.01	-0.281	0.01	1.017	-0.088	0.379	0.71	0.228	0.473	0.454	0.292	0.355	0.472	-0.079	0.554	-0.834	0.402	0.31	-0.754	0.991	-7.931	0.342	0.056	0.142	-0.195	1.098	0.455	-0.046	0.663	0.127	1.711	0.84	0.665	0.148	0.347	-0.32	0.636	0.519	0.428	0.445	-0.225	0.3	0.897	1.502	0.759	1.285	1.009	0.336	0.123	0.784	1.866	-0.063	1.717	-0.268	0.803	-0.05	0.065	0.31	0.095	0.318	-0.336	0.151	2.568	0.067	0.168	0.32	0.509	2.688	1.076	0.165	4.294	0.642	0.748	0.443	0.385	2.215	-0.26	-0.314	-1.185	0.258	0.138	0.402	0.352	0.302	-1.549	3.505	-0.524	0.186	0.731	0.43	-0.485	0.238	0.182	0.284	-0.37	0.349	0.48	-0.923	0.357	1.018	0.182	3.005	0.894	-0.013	-1.028	0.201	0.624	-0.114	-0.293	0.251	0.249	1.41	0.545	0.416	0.994	0.252	0.845	1.08	0.31	-0.545	0.473	1.975	0.352	-0.819	0.309	0.567	-1.972	0.3	0.739	0.359	0.33	-0.346	4.78	0.323	1.243	0.269	-0.203	0.19	-1.016	1.158	0.391	0.231	0.427	0.96	0.848	0.329	2.986	0.001	-1.911	0.822	0.126	1.172	-0.685	0.454	0.431	0.594	1.058	-0.101	0.544	0.301	0.336	-0.308	0.695	-0.674	-2.17	2.219	0.57	2.484	1.042	-0.788	0.527	-0.429	1.395	0.28	0.155	0.373	-0.295	-0.41	-0.958	0.44	0.058	0.388	-0.379	-1.327	-0.865	-0.772	0.619	0.766	1.47	0.353	-0.025	-4.913	1.355	-0.226	1.005	1.409	-0.004	1.604	-0.822	-0.601	-0.101	0.46	-0.005	0.379	0.409	0.514	0.295	2.208	-0.044	1.003	0.384
X45951	X43424	-0.127	-1.793	0.545	2.151	-0.035	0.831	1.28	0.387	0.199	2.26	0.288	-0.249	-0.062	-0.44	-0.175	0.052	-0.047	0.125	-0.218	0.493	0.225	-0.443	0.633	-0.327	0.063	0.885	-0.977	0.285	0.789	0.098	0.106	-0.026	-0.731	-0.005	0.74	-0.914	0.143	-0.296	1.822	0.012	0.671	-0.228	-0.091	-1.219	0.123	-2.853	-0.813	-1.572	1.069	-0.483	-0.108	0.079	-2.239	0.84	-2.163	0.149	3.167	-2.371	0.08	0.085	0.062	-0.318	2.694	1.868	-0.506	0.126	0.119	1.32	0.722	1.416	0.258	-0.076	0.96	0.152	0.354	-0.389	-0.778	0.378	0.247	-0.128	0.35	2.093	-0.24	-0.13	0.733	0.332	-1.249	2.203	1.004	2.566	0.044	0.236	2.31	-0.893	-1.078	0.367	0.496	-2.955	-0.807	0.043	0.625	0.191	-0.079	-2.503	0.421	1.598	0.927	0.196	0.263	-0.238	0.0	-1.495	-1.224	0.055	0.548	0.52	0.035	-0.224	-1.016	-0.305	0.093	0.378	3.717	1.985	-0.027	0.236	0.541	-0.107	0.14	-1.403	0.344	0.26	-0.631	-0.246	1.097	-0.396	2.238	-0.792	0.664	4.803	1.427	0.133	5.6	1.072	1.92	-0.037	-0.695	0.657	1.928	0.787	0.114	-2.089	1.95	0.123	-0.302	0.247	-0.096	0.111	-0.01	0.247	-1.031	0.03	2.713	-0.501	0.067	0.31	-0.344	-0.073	-0.448	0.261	-0.249	0.23	0.191	-0.193	0.015	0.425	-0.893	-0.109	-0.124	-0.294	-0.128	0.533	0.105	0.3	0.864	0.441	0.389	-2.071	-0.408	0.495	0.404	-2.993	-1.24	0.095	0.234	1.344	-0.035	0.43	0.82	0.052	-1.997	1.899	-0.32	0.297	0.095	0.359	1.412	0.204	-0.542	0.053	0.907	0.14	0.432	1.059	0.173	0.812	2.216	-0.045	0.019	-3.651	1.12	0.078	-1.205	-0.445	2.37	-0.465	-1.455	-0.288	-0.205	-0.618	0.186	0.059	-2.344	0.173	0.187	0.102	0.553	-2.06	1.432	-0.596	0.276	0.108	2.038	-0.062	-0.567	-0.602	0.14	0.022	-1.409	0.116	0.056	0.208	0.132	0.113	-0.459	-1.919	-0.21	-0.039	-0.266	0.254	1.438	0.014	-0.244	0.201	1.731	0.122	0.164	0.261	-0.298	1.185	-0.627	0.067	-0.36	0.343	-3.087	-2.773	-0.074	1.226	0.557	0.136	0.141	0.753	0.213	0.939	1.377	0.014	1.427	1.504	-0.345	-0.166	0.366	-0.689	0.114	0.476	-0.086	-0.12	0.043	0.054	0.376	0.106	0.124	-0.506	-0.462	-0.116	1.044	0.971	-0.099	0.049	0.197	-0.156	0.123	0.431	0.299	1.588	0.926	0.213	-2.532	-0.098	0.818	0.135	-0.022	1.476	0.324	-0.242	-0.526	0.293	1.125	-0.075	-0.48	0.089	0.085	-0.716	-0.344	-1.501	0.306	0.669	0.238	-0.405	-0.369	-2.277	0.614	-0.67	-0.486	0.124	-0.049	-0.464	0.236	-1.014	0.081	0.198	0.756	-0.324	0.529	-0.526	0.295	0.508	0.347	-1.29	-0.307	0.115	0.703	-0.593	-1.502	-0.021	0.481	1.785	0.071	0.489	0.879	-0.963	0.058	0.109	0.203	0.141	0.15	-0.079	0.462	-0.676	-0.659	0.507	0.077
X45951	X36808	0.231	0.562	0.406	2.297	0.145	0.451	-0.058	0.61	0.516	1.245	0.348	0.305	-0.161	0.005	0.431	0.027	0.461	0.313	0.216	-0.191	0.477	-0.092	0.722	0.503	0.363	0.309	0.535	0.864	1.029	0.556	0.296	0.249	-0.7	0.109	-0.359	-0.207	0.225	1.26	2.314	0.374	-0.436	0.138	0.946	-0.257	0.275	1.014	0.047	-0.214	1.617	0.461	-5.534	0.138	1.026	1.715	-0.294	0.717	1.383	-1.225	0.151	0.259	-0.359	0.074	0.32	0.72	0.619	0.29	1.4	1.745	1.183	-4.393	0.346	0.372	0.606	1.892	0.044	0.097	-0.201	0.417	-0.174	0.057	0.14	1.315	0.392	0.504	0.291	0.382	0.458	1.085	1.235	0.561	0.32	-0.266	3.454	-0.18	0.519	-0.111	0.028	-0.921	0.264	0.412	0.695	0.457	-0.048	-2.109	0.263	1.22	0.208	0.284	0.478	0.817	0.39	1.1	0.213	1.002	-0.046	-0.313	0.157	-0.316	0.515	-0.846	0.194	0.435	2.628	1.559	0.047	0.244	0.453	0.297	0.285	0.105	0.111	-0.528	0.43	0.252	0.917	0.43	1.653	0.237	0.67	1.17	-0.12	-0.441	4.819	2.293	1.003	0.188	0.403	2.318	-15.293	0.933	0.33	-0.125	0.382	0.318	0.745	0.5	0.088	0.048	0.442	0.29	1.642	-0.181	2.966	0.434	0.287	1.363	0.663	0.262	-0.029	0.793	0.366	0.644	-0.013	0.82	0.056	0.442	0.716	0.426	0.649	-0.197	0.358	0.715	0.728	1.326	0.235	0.604	-0.027	-0.396	0.786	1.364	-0.074	-0.21	0.207	0.198	0.426	0.916	-0.116	0.023	0.545	0.198	0.932	-0.852	-0.008	-0.037	0.182	0.372	0.073	0.69	0.192	0.119	0.051	0.169	-0.57	1.045	0.602	1.16	2.078	0.263	0.405	-0.765	4.126	0.164	0.462	-0.104	0.618	0.017	0.28	0.224	-0.354	-0.161	1.51	0.104	1.375	-0.051	0.551	-0.0	0.509	1.059	-3.893	0.308	1.33	0.506	-1.045	0.492	0.336	1.738	0.058	0.556	-0.041	0.315	0.356	0.334	0.179	0.294	0.978	-2.15	0.764	0.276	1.224	0.022	2.097	0.059	0.386	0.336	1.434	0.339	0.528	0.359	0.27	1.199	0.366	-0.991	-0.857	0.145	-0.771	0.692	0.53	2.372	-0.857	1.428	0.179	1.125	0.971	0.46	0.221	0.115	1.908	0.597	0.269	-0.319	0.525	0.121	0.342	-0.025	0.359	0.939	-0.354	0.181	0.548	0.338	0.298	-0.904	0.943	0.331	-3.041	-7.107	-0.314	0.892	0.175	1.005	0.196	1.929	0.399	1.084	1.69	0.264	1.072	-0.092	0.23	-0.552	0.297	0.641	-0.574	0.26	0.583	0.925	1.211	-0.231	-0.101	0.202	0.314	-0.39	-1.214	-0.125	0.679	3.205	0.846	-0.491	1.054	-0.484	0.57	0.463	1.648	0.318	-0.012	0.689	-1.519	-0.589	0.633	0.421	0.228	-0.645	0.372	0.838	0.181	0.143	0.552	0.295	0.697	0.344	0.97	-0.838	0.835	0.124	0.526	1.455	0.312	0.576	-5.134	-1.081	0.05	0.436	0.028	0.325	0.237	0.194	0.397	1.244	0.104	1.094	0.377
X45951	X5086	0.103	0.915	-0.144	1.547	0.53	-0.378	1.305	0.978	0.128	-0.962	0.797	-0.081	-4.188	-0.371	-2.32	-0.459	0.539	0.168	0.05	-0.24	0.212	0.35	0.235	0.548	0.181	-0.223	0.523	0.605	1.502	0.39	-0.359	0.033	-0.292	0.236	0.04	0.272	-0.296	0.201	-1.229	0.299	-0.287	0.236	-0.917	0.26	0.125	-1.063	-0.751	-0.568	-0.367	0.252	1.224	0.158	-0.823	1.39	0.838	-0.308	2.608	-1.266	0.167	-0.315	-0.503	-0.629	2.263	0.387	-1.186	0.028	2.016	3.834	1.329	2.406	0.255	-0.044	0.082	1.301	0.483	-0.707	1.027	0.325	0.025	0.325	-0.74	-0.061	0.181	0.414	0.373	0.219	-0.195	1.182	1.876	1.86	0.264	-0.518	1.231	0.325	-0.649	0.367	-0.355	0.228	-2.064	-0.856	-1.066	0.148	0.456	-0.303	-0.62	1.304	0.398	0.07	0.009	0.244	0.209	-0.014	0.091	1.333	-1.026	-1.647	0.545	0.096	0.543	-0.299	-0.819	0.244	-0.396	-0.07	0.009	0.227	0.377	0.185	0.203	-0.185	-0.59	0.253	-0.197	0.184	-0.613	0.979	-0.189	0.47	0.649	-1.367	-1.077	-0.105	6.707	2.361	-0.399	-0.078	0.056	2.769	-0.401	0.478	0.186	0.086	-0.182	0.137	1.227	0.36	-0.78	0.652	-0.483	0.167	0.958	0.019	0.489	0.369	0.146	0.386	0.207	0.221	0.934	1.262	0.146	0.745	0.121	0.356	0.162	0.302	1.634	0.146	0.357	-0.575	0.247	0.347	0.362	-2.48	1.192	-0.366	-0.338	0.426	-0.168	1.18	0.016	-1.918	-0.793	0.066	0.561	0.925	0.802	0.338	0.812	0.206	1.346	0.835	1.073	0.192	-0.015	0.221	0.288	-0.418	0.12	-0.777	0.933	-0.766	-0.113	0.536	0.176	2.87	1.188	0.227	-0.858	1.05	2.849	0.263	-0.024	-0.287	1.188	-0.748	-3.114	0.199	0.086	0.538	-1.454	-0.297	3.388	-0.017	0.664	-0.075	0.564	-0.542	0.94	0.365	2.553	-0.246	-0.179	0.289	0.021	0.642	0.202	0.555	-0.477	0.134	0.124	0.012	0.097	0.161	-1.109	-1.483	0.611	0.128	1.035	0.548	2.056	0.014	0.444	0.215	1.068	0.209	0.408	0.559	0.245	-0.351	0.344	-1.621	-1.521	-0.432	1.824	0.058	-0.356	2.005	-0.502	1.172	0.179	1.156	0.567	0.6	-2.078	0.177	1.186	0.443	-0.841	0.155	0.026	0.202	0.273	0.448	0.257	0.332	0.616	0.149	-4.247	0.088	0.219	0.093	-2.231	0.103	1.284	0.424	-0.348	-0.218	0.067	1.424	0.349	0.165	0.33	0.606	1.294	0.224	-0.096	-0.051	-0.281	-0.665	0.248	0.358	-0.062	0.461	0.234	0.724	0.712	0.151	-0.104	-0.194	0.162	-1.501	-0.738	-0.709	-0.344	2.659	0.444	-2.535	1.043	-1.471	0.506	-0.835	0.534	0.146	-0.017	-0.016	-1.312	-0.922	-1.438	0.367	0.142	0.05	-0.105	-0.289	0.416	0.082	0.195	0.208	0.092	0.115	0.335	0.462	0.074	-0.245	0.213	-1.106	0.208	1.143	-1.184	-0.999	0.175	0.047	0.241	0.271	-0.084	0.25	0.285	1.093	0.25	0.44	-0.142
X45951	X32415	-0.039	1.143	0.425	0.4	-0.983	-0.128	-0.298	0.544	-0.047	0.157	0.864	0.056	-0.615	-0.818	-1.292	-0.175	0.625	0.066	0.004	-2.121	0.314	0.389	0.28	2.316	-0.115	-0.081	0.225	-0.534	-0.715	1.097	0.036	0.113	-0.081	-1.965	-0.338	0.639	-0.054	1.927	0.217	0.144	-4.24	0.039	-0.57	0.273	0.031	-0.161	-0.337	2.153	-1.454	-0.137	0.067	-0.007	-1.772	4.953	-1.025	-0.549	1.841	0.585	0.106	0.02	-0.043	0.587	-0.217	-0.933	0.813	0.092	-0.157	0.469	0.828	-1.584	0.274	-0.024	-0.414	0.762	0.363	0.114	-1.716	0.022	-0.44	-0.024	-0.2	1.562	-0.004	-0.444	-0.356	0.182	-0.054	0.243	0.318	0.792	-0.08	0.37	0.195	-0.325	-0.671	-0.924	0.175	-1.906	0.446	0.172	-0.968	-0.003	-0.235	-0.582	0.825	-0.905	-0.105	0.17	0.03	0.43	0.187	0.069	0.324	-0.123	0.374	-1.523	0.775	-0.374	0.073	-0.121	-0.086	0.201	0.033	0.4	-0.017	-0.038	0.371	0.086	0.117	-0.996	0.412	0.102	0.292	-0.025	0.222	0.111	1.101	-0.403	0.196	0.158	-1.4	-0.351	0.827	-0.254	0.302	-0.466	0.444	-0.373	-1.276	-1.133	0.153	0.426	-0.413	0.069	1.113	0.123	-0.376	0.672	-0.674	0.093	0.75	-0.341	3.44	0.145	0.083	0.831	1.537	0.006	0.73	0.78	-0.607	-0.358	0.081	0.565	-0.146	0.292	1.214	0.058	-0.035	0.552	0.221	0.365	0.654	1.108	0.026	1.573	-0.337	-0.317	-1.369	1.154	-3.797	0.428	-1.086	0.102	0.059	1.393	0.174	-0.62	0.657	-0.165	2.506	0.331	0.502	0.101	0.041	-0.003	-0.565	0.106	0.276	0.543	-0.353	0.168	-0.167	0.924	0.495	1.514	-0.283	0.169	0.404	0.847	3.19	-0.05	0.62	-0.156	0.649	-1.395	-1.187	-0.49	-0.143	-0.054	-2.088	0.087	0.36	-0.913	0.673	-0.023	0.039	2.916	0.52	0.217	0.661	0.734	-0.199	0.384	0.281	1.541	-0.299	0.44	-0.822	-0.139	0.186	-0.124	-0.239	0.064	-0.785	1.534	0.3	-0.192	1.415	0.103	0.649	-0.03	0.136	0.169	-0.324	0.082	-0.082	-0.282	0.274	-1.355	0.347	0.752	1.166	-0.373	0.539	-0.44	0.52	-1.491	-0.799	-1.61	0.115	0.819	0.114	0.612	1.616	-0.077	1.921	0.652	0.034	0.416	0.669	-0.091	0.23	-1.326	-0.092	0.453	-0.575	0.063	1.169	0.178	0.181	-1.192	3.091	0.165	0.983	-0.502	-0.311	-0.921	-0.287	-2.523	0.228	0.089	0.216	0.691	0.303	-0.012	2.316	-0.653	-0.179	-0.542	0.049	-0.03	-1.064	0.079	0.32	0.444	0.569	-0.185	-0.492	0.379	0.062	-0.655	-0.238	-0.604	-0.499	3.143	-0.459	1.455	0.908	-0.429	0.492	-3.36	1.792	0.039	-0.188	0.054	-1.08	-1.45	-2.267	0.455	-0.137	-0.321	-0.527	-0.531	-0.064	-0.155	-0.029	0.595	0.918	0.189	-0.476	-4.968	2.314	-0.323	-0.755	2.017	-0.234	-0.073	-1.317	-2.24	-0.068	-0.036	-0.047	0.388	-0.061	0.56	0.293	2.077	0.098	0.904	-0.128
X45951	X39837	0.218	0.248	0.635	-0.727	0.504	1.06	0.04	0.741	0.493	-0.663	0.042	-0.19	-0.535	1.577	-1.307	0.187	0.751	0.297	0.518	0.599	-0.056	0.857	0.641	-0.263	0.112	-0.008	0.587	0.073	3.24	0.231	0.265	0.48	0.381	0.33	0.635	0.74	0.183	1.055	-0.028	0.198	0.685	0.432	-1.45	0.396	0.272	2.334	0.105	1.069	-0.98	0.083	0.59	0.323	-1.148	-0.126	-0.784	-0.013	0.007	-0.129	0.342	0.566	0.36	0.566	-0.365	1.336	0.477	0.332	0.323	0.025	1.341	0.781	0.34	0.249	-0.083	0.687	0.158	0.473	-4.323	0.283	0.077	-0.163	-0.066	-0.836	-0.303	0.391	-0.127	0.288	-0.132	0.503	-0.075	0.105	0.142	1.247	-3.754	0.537	0.079	0.005	0.43	0.986	0.643	0.297	0.345	0.361	0.587	-0.524	0.6	-0.606	0.354	0.327	0.411	-0.246	0.014	-0.483	-0.799	4.636	0.688	-0.145	-0.603	-1.379	0.535	0.093	0.379	0.088	1.358	1.571	0.203	0.371	0.158	0.297	0.349	-0.176	-0.588	-0.169	0.535	0.341	0.75	0.772	-0.107	0.628	0.331	-0.353	0.835	0.322	0.689	0.556	0.719	0.557	-0.148	5.356	1.345	1.271	0.391	0.808	0.875	0.298	0.35	0.522	0.619	-0.479	0.431	0.164	0.752	-0.38	1.331	0.425	0.147	0.657	0.575	0.131	0.679	0.433	0.547	0.369	0.014	0.359	0.311	0.252	0.547	-3.563	0.42	0.499	0.356	0.641	0.547	-0.145	-0.096	0.495	-0.051	0.461	-1.124	0.858	0.669	1.146	0.187	-0.396	0.395	0.481	0.335	-0.261	0.235	-0.147	1.743	0.478	0.094	-0.524	0.259	0.323	0.728	0.549	0.327	0.49	0.53	0.244	0.219	0.855	-0.07	-0.138	0.912	0.209	0.741	0.163	1.126	0.656	0.876	0.066	2.533	-0.744	0.738	0.204	-0.179	-0.127	0.443	0.308	3.042	0.565	-0.035	0.166	0.395	-0.195	1.416	-0.715	1.005	-0.29	-0.05	0.351	0.482	1.237	0.347	0.266	-0.034	-0.069	-0.026	0.352	0.376	0.327	-1.049	5.319	0.501	-0.238	0.861	0.573	2.063	0.229	0.354	-1.546	0.299	-0.788	0.426	0.613	0.283	1.451	0.25	1.339	-1.868	-0.062	2.698	-1.397	0.453	0.372	0.42	1.006	0.336	-0.179	-1.604	0.445	0.941	-0.175	0.998	0.631	0.658	-1.569	0.386	0.693	0.231	0.599	0.219	1.04	-0.208	0.244	0.284	0.334	0.333	0.094	1.045	0.14	1.273	1.242	-0.742	1.735	0.195	0.151	0.413	0.35	-0.186	0.32	1.151	-4.917	1.845	-0.244	-1.674	0.908	0.164	1.61	-0.48	0.186	0.581	1.393	0.735	-0.372	0.639	0.548	0.27	1.393	0.645	0.531	0.912	1.3	0.473	-2.674	1.046	2.33	0.267	0.9	0.395	0.136	0.072	0.629	0.419	-0.796	0.288	0.369	0.135	0.544	0.39	0.496	0.195	0.405	0.593	0.474	-0.078	0.367	3.282	-0.149	1.007	-0.03	-1.041	1.723	0.34	-1.018	0.236	2.375	0.194	0.242	0.041	0.285	-0.023	0.355	0.595	1.415	0.434	0.449	0.359
X45951	X44675	0.007	2.505	0.304	0.048	-1.703	0.347	0.871	0.575	-0.242	-0.313	0.472	0.241	-1.177	-0.882	0.787	0.146	0.68	0.154	-0.152	-0.391	0.472	0.225	0.247	0.694	0.235	0.253	0.42	-1.053	0.475	0.666	0.166	0.128	-0.155	-0.809	-0.147	0.056	0.401	0.761	-0.184	0.303	-2.558	0.173	3.14	0.005	0.203	0.585	-0.043	1.938	-0.058	0.194	-0.883	-0.042	-1.499	2.559	-1.175	-0.29	1.635	-0.074	0.113	0.499	0.116	0.137	0.573	0.165	1.313	0.217	-1.914	-0.234	2.177	-2.572	0.277	0.166	-0.163	2.994	1.591	0.114	-1.165	0.304	-0.272	0.093	0.853	1.441	0.282	-0.956	-0.363	0.316	-0.204	0.131	0.964	1.632	0.295	0.426	-0.842	0.259	-0.432	-0.318	-0.397	-2.857	-0.083	0.286	0.075	0.465	-1.933	-0.119	0.577	0.445	0.222	0.156	0.077	0.827	0.28	0.528	0.104	0.101	0.741	-0.36	0.57	-0.352	-0.075	0.494	0.185	0.39	1.675	0.561	0.126	-0.093	0.286	0.07	0.224	-0.374	0.563	0.369	-0.271	-0.287	0.326	0.547	1.226	-0.513	0.569	-0.217	-0.948	0.13	6.802	1.817	2.154	-0.092	0.228	-0.061	0.669	-2.187	0.305	0.842	-0.554	0.16	0.595	-0.039	-0.878	1.111	0.437	0.433	1.317	-0.047	3.277	0.171	0.177	0.729	1.332	0.131	0.943	1.303	-1.147	0.931	0.221	0.732	0.125	-0.01	-0.448	0.285	-0.071	0.531	0.024	0.604	0.494	1.431	-0.276	2.033	0.161	1.669	-0.685	0.17	-3.01	1.209	-1.116	0.167	0.257	1.457	0.385	-0.563	0.622	-0.051	2.245	1.021	0.73	0.251	0.165	0.268	-0.273	-0.599	0.468	0.419	-0.206	0.215	-0.244	0.42	-0.056	1.575	0.964	0.241	-1.406	0.907	2.814	-0.169	-0.736	-0.149	2.172	-0.276	-3.09	0.1	-0.12	-0.159	-2.49	0.209	0.03	-0.491	0.556	0.172	0.486	0.554	0.236	0.261	-2.739	0.429	0.637	0.116	0.296	2.191	0.086	0.259	0.059	0.12	0.27	-0.066	0.218	0.196	-1.577	-0.915	0.614	0.182	1.045	0.333	0.93	-0.113	0.037	0.228	0.997	0.228	0.196	0.153	0.412	-0.754	0.114	-1.187	-0.843	-0.679	1.467	0.648	0.398	0.685	-1.3	-0.387	0.161	1.37	-0.28	0.518	1.241	0.029	1.979	0.745	-0.087	1.642	0.135	-1.51	0.292	0.143	0.069	0.791	-0.857	0.174	1.145	0.241	0.235	-1.431	2.572	0.23	0.247	0.765	-0.22	-1.231	-0.143	-0.102	0.344	1.204	0.371	1.402	1.758	0.234	1.878	-1.121	0.085	-0.24	0.139	1.579	-0.554	0.749	0.525	-0.089	-0.193	-0.13	-0.25	0.42	0.198	-0.195	-0.757	-0.714	0.611	2.756	-0.476	1.04	1.148	-0.618	0.642	-2.322	2.003	0.204	-0.259	0.361	-1.298	-0.121	-1.009	0.385	-0.214	-0.717	-0.365	0.592	-0.159	0.224	0.017	0.516	0.946	0.253	0.441	-2.644	1.061	-0.383	-0.935	2.034	0.181	-1.012	-1.099	-2.696	-0.032	-0.023	-0.097	-0.628	0.025	0.511	0.051	1.223	0.056	1.01	-0.119
X45951	X57523	0.063	1.634	0.142	-1.647	-0.515	-0.639	-0.056	0.414	0.121	-0.588	0.089	0.144	-0.319	-0.076	1.566	0.143	0.329	0.09	-0.072	0.407	0.471	0.171	0.42	1.998	-0.173	0.567	-0.05	-0.383	-0.455	0.095	0.183	0.117	-0.212	0.278	0.001	0.797	0.398	0.383	2.479	0.264	-2.921	0.434	2.323	0.405	0.216	1.938	-0.037	0.23	-0.518	0.074	0.918	0.258	0.486	1.509	-2.159	0.507	1.532	-0.114	0.265	0.552	0.283	-0.428	0.425	1.199	0.951	0.278	0.567	2.543	2.004	-1.074	0.245	0.284	0.518	0.673	0.746	-0.565	-0.453	0.349	0.03	-0.138	0.654	1.3	0.397	-0.011	-0.384	0.291	0.204	0.574	-0.711	-0.342	0.231	-0.645	4.101	0.337	0.43	0.842	-0.022	-0.585	-0.791	-0.116	1.035	-0.277	-0.965	-0.588	1.07	0.282	0.714	0.285	-0.252	0.002	0.357	1.623	-0.739	-2.466	0.958	1.141	0.83	-0.133	0.502	0.253	0.275	0.412	3.331	1.252	0.168	0.282	0.085	0.271	0.218	-0.853	1.236	0.526	-0.75	0.106	0.809	0.106	-1.8	-0.093	0.966	0.42	0.52	-0.132	11.944	0.854	1.623	0.465	-0.379	-0.327	1.227	-1.25	0.338	0.42	1.237	0.201	1.102	-1.077	-2.6	1.452	-0.416	0.255	-0.758	-2.094	1.543	0.42	0.259	-0.638	-0.346	0.441	0.572	0.876	0.435	0.826	0.179	1.148	0.211	-0.398	-1.052	0.228	0.603	0.302	0.309	0.133	-0.1	0.07	0.891	-0.403	0.616	1.493	-0.849	0.976	-2.514	-0.514	-0.73	0.209	-0.743	0.942	0.485	-0.453	0.22	0.576	1.328	1.214	0.135	-0.227	0.264	-0.545	0.113	-0.358	0.104	-0.229	-0.101	0.281	0.477	0.104	0.69	1.088	1.352	-0.048	-2.215	1.086	-0.802	0.317	2.124	-0.153	2.505	0.578	-1.193	0.445	-0.187	0.031	-1.949	0.158	2.164	0.212	0.537	0.261	0.496	1.571	0.987	0.647	0.64	0.619	1.216	0.001	-0.106	2.502	0.111	-0.198	0.09	0.172	0.322	0.178	0.369	0.262	-1.283	3.111	-0.792	0.189	0.23	0.21	1.427	-0.017	-0.18	0.285	0.238	0.266	0.234	-0.338	0.34	1.288	-0.544	2.715	-0.85	-0.254	-2.241	-0.278	0.082	1.404	-0.033	0.478	0.221	0.965	-0.739	-0.147	0.958	0.175	1.131	1.024	-0.416	-0.169	-0.338	0.387	0.327	0.927	-0.036	0.847	-0.841	0.054	0.819	0.27	0.271	-0.559	3.992	0.253	1.133	0.27	-0.186	0.116	0.07	1.094	0.373	1.499	0.399	1.065	1.231	0.285	1.157	-0.549	-1.787	0.892	-0.031	1.4	0.071	0.213	0.533	0.668	0.825	-0.275	0.791	0.032	0.12	-1.158	0.368	-0.929	-0.184	1.386	0.595	0.612	1.007	-1.551	0.532	-1.245	1.153	0.192	0.094	0.358	-0.719	-1.357	-2.825	0.402	-0.153	-0.055	-0.341	-1.41	-0.219	0.035	0.586	0.505	1.887	0.171	-1.915	-3.368	1.321	-0.154	-0.432	1.278	0.303	1.742	-1.058	-1.6	0.067	0.304	-0.016	0.338	0.357	0.045	0.041	1.33	-0.587	0.914	0.214
X45951	X32504	-0.096	0.129	0.45	-0.15	-0.513	0.332	0.362	0.686	-0.396	0.664	0.765	0.186	-0.948	-0.469	0.86	0.079	0.832	0.138	-0.297	-1.604	0.488	0.788	0.193	1.172	0.172	0.37	0.732	-0.531	-0.708	0.512	0.155	0.359	0.09	-1.778	0.187	0.194	0.237	0.815	-0.417	0.152	-1.215	0.325	0.873	0.292	0.19	-1.026	-0.375	1.786	-0.748	-0.072	1.269	-0.12	-1.942	0.958	-0.763	-0.777	1.62	0.394	0.217	-0.142	0.154	0.648	-0.177	0.032	1.303	0.193	-1.273	0.037	2.106	0.942	0.291	-0.049	-0.169	1.167	1.234	0.504	-0.718	0.227	0.125	0.079	0.224	1.819	0.047	-0.477	-0.295	0.319	-0.343	0.348	0.505	2.054	0.223	0.732	-1.17	0.379	-0.401	-0.853	0.03	-2.409	0.444	0.352	0.015	0.159	-0.578	-0.307	0.895	0.448	0.341	0.235	0.085	-0.143	0.009	0.55	0.175	1.219	0.707	-0.595	0.9	-0.645	0.086	0.457	0.065	0.244	-0.746	0.989	0.13	0.132	0.372	0.216	0.205	-0.109	0.381	0.421	0.064	0.151	0.339	0.562	0.111	-0.187	0.063	-0.119	-1.199	-0.122	-0.94	0.783	0.881	-0.555	0.624	-1.313	2.091	-0.493	0.303	0.861	-0.161	0.154	0.952	0.205	0.175	1.171	0.61	0.445	0.978	-0.151	3.283	-0.179	0.141	0.653	0.963	0.1	1.047	1.185	-1.093	0.968	0.419	0.181	0.025	0.26	-0.985	0.426	0.198	0.569	0.237	1.037	0.761	1.575	-0.236	1.948	-0.109	-0.415	-0.009	0.856	-2.445	1.231	-1.058	0.162	0.44	1.517	0.177	-0.004	0.697	0.06	2.298	1.268	1.055	0.306	0.079	0.313	0.536	-0.046	0.57	0.615	-0.09	0.19	-0.009	1.3	0.074	1.463	-0.043	0.26	0.468	0.69	2.4	-0.416	-0.028	-0.054	0.742	-0.288	-0.688	-0.254	0.03	-0.045	-1.222	0.209	-0.25	-2.413	0.596	0.203	-0.179	1.679	1.44	-0.114	-1.706	0.159	0.412	0.558	0.515	1.744	-0.046	0.752	0.051	-0.095	0.185	0.001	0.331	0.203	-0.812	0.676	0.12	-0.336	0.519	0.299	0.673	0.115	-0.785	0.242	-0.455	0.207	0.203	0.022	0.302	-2.78	0.404	0.297	1.56	-0.278	2.923	1.215	0.559	-0.746	-0.68	-2.477	0.209	0.856	-0.273	0.414	0.539	0.128	1.787	0.224	-0.046	1.37	0.506	-0.858	0.295	-0.735	0.065	0.441	-0.496	0.209	0.71	0.241	0.212	-0.4	5.053	0.23	1.578	1.596	0.254	-0.246	0.229	-1.082	0.291	0.497	0.276	0.942	0.665	-0.202	0.443	-0.833	0.265	-1.36	0.275	0.283	-0.081	0.768	0.441	0.347	-0.871	0.199	-1.412	0.503	0.149	1.354	-0.647	0.028	0.497	2.166	-0.585	3.488	0.389	0.011	0.611	-4.334	1.394	0.156	-0.214	-0.092	-0.445	0.137	0.915	0.375	0.258	-0.276	0.211	0.299	-0.085	-0.119	-0.897	0.307	0.548	0.177	2.216	-5.841	2.221	-0.047	0.469	1.817	-0.068	-0.792	-0.657	-2.063	0.214	-0.021	0.207	-1.316	0.192	0.405	0.151	1.377	0.293	0.847	0.074
X45951	X37478	0.146	-0.75	0.228	-1.354	-0.18	0.073	0.682	0.282	-0.499	1.281	0.638	-0.015	-1.714	-0.895	0.971	0.071	0.726	0.125	0.063	-0.516	0.459	0.429	-0.95	1.432	-0.21	0.038	0.582	-1.78	-0.902	0.711	0.149	0.01	0.176	-1.033	0.2	0.571	0.314	-0.038	0.686	0.165	-0.73	0.275	-2.044	0.155	0.134	-0.531	-0.391	1.785	0.788	0.254	-0.95	-0.133	-1.006	1.135	-0.031	-0.784	0.182	0.512	0.182	-0.03	0.03	0.289	-0.717	-0.055	1.26	0.18	0.091	-0.134	1.329	-2.992	0.23	0.152	-0.018	0.39	-0.585	0.523	-0.614	-0.004	-0.276	0.171	0.334	2.037	0.06	-0.816	-0.484	0.179	0.105	-0.162	0.597	0.994	0.135	0.295	-0.94	0.181	-0.477	0.21	-0.068	-3.618	0.388	0.374	-0.001	0.289	-0.265	0.44	0.485	0.246	-0.437	0.217	-0.267	0.206	0.428	0.085	0.233	1.186	0.483	-0.113	0.178	0.216	0.429	0.608	0.075	0.228	0.691	1.173	0.141	0.16	0.126	0.188	0.197	-0.124	0.329	0.805	-0.424	0.036	0.477	-0.259	0.491	0.281	-0.184	0.122	-0.706	-0.01	-2.873	1.236	-0.437	-0.922	0.683	-0.741	0.221	-0.478	0.288	1.131	0.806	0.079	0.763	0.207	-0.775	0.788	0.681	0.445	1.383	-0.048	3.567	0.296	0.111	1.048	1.136	-0.168	0.988	1.364	-0.156	1.186	0.321	-0.022	-0.37	0.169	0.231	0.468	0.487	0.487	0.197	1.156	0.796	1.783	-0.071	2.204	0.063	-1.567	0.246	0.792	-1.333	0.871	-1.027	0.123	0.409	1.558	0.252	-0.219	0.769	-0.057	2.847	1.243	1.376	0.289	0.011	0.284	0.227	0.289	0.366	0.605	0.253	0.189	-0.116	1.149	0.077	1.426	1.62	0.216	1.015	0.66	3.605	-0.609	-1.279	-0.178	1.857	0.044	-3.457	-0.912	0.044	0.325	-1.639	0.137	-0.121	-1.69	0.647	0.156	0.192	1.643	-1.04	-0.717	-0.765	0.073	0.797	0.924	0.532	3.707	-0.149	0.558	1.569	-0.214	0.188	-0.058	0.103	0.074	-0.503	-1.457	-0.219	-0.213	0.169	0.112	0.587	0.061	-1.331	0.209	0.119	0.035	0.567	0.055	0.308	-2.28	0.763	-0.075	1.174	-0.257	2.918	1.114	0.603	-1.402	-0.824	-1.473	0.178	0.805	-0.56	0.493	0.841	0.065	1.623	0.026	0.064	1.157	0.596	-0.499	0.226	0.69	0.261	0.384	-0.009	0.181	0.765	0.207	0.184	-0.788	4.03	0.194	-1.739	-0.279	0.127	-0.209	0.232	-1.095	0.313	-0.755	0.23	0.316	0.476	-0.274	1.394	-0.789	0.83	-2.484	0.255	0.298	0.789	0.508	0.056	-1.134	-0.104	0.115	-2.25	0.645	-0.041	0.353	-0.972	0.278	0.234	2.555	0.365	2.21	0.103	0.524	0.665	-1.232	1.797	0.152	-0.157	-0.387	-0.443	0.003	0.758	0.385	0.007	-0.323	0.328	-0.01	-0.218	0.375	-0.702	-0.834	0.987	0.239	4.159	-3.18	2.448	0.125	0.493	1.309	-0.132	1.53	-0.82	-1.494	0.185	0.101	-0.004	0.154	0.285	0.539	-0.799	0.566	0.498	0.298	0.061
X45951	X32417	-0.135	0.245	0.186	1.382	-0.815	0.018	0.667	0.019	0.021	2.285	0.501	0.17	-0.147	0.418	-0.493	0.138	0.539	0.132	0.539	-1.008	0.183	0.185	0.384	1.681	-0.041	-0.239	0.395	-2.305	-2.803	0.812	-0.049	0.121	-0.11	-0.726	0.105	-0.131	-0.456	0.626	0.797	0.076	-3.128	0.212	0.207	0.602	0.081	-0.405	-0.139	1.985	-0.13	-0.019	-0.111	0.048	-0.368	2.085	-0.408	-0.023	0.787	1.156	0.129	0.202	0.018	0.751	-0.393	-0.253	1.378	0.129	-0.752	2.131	1.338	-4.179	0.262	0.216	0.076	0.817	0.818	0.034	-1.065	-0.418	-0.234	-0.436	0.276	2.117	0.006	-1.483	-0.044	0.255	0.359	1.517	-1.244	0.427	0.291	-0.632	0.499	0.242	-1.019	-0.97	0.499	-1.271	0.919	-0.062	1.545	-0.012	-0.999	-3.945	1.614	-0.133	0.311	0.213	0.139	0.171	0.254	0.672	0.806	-0.228	0.131	-0.328	1.147	-1.095	0.568	-0.723	0.134	0.375	1.526	2.007	-0.046	0.066	0.271	0.149	0.174	-0.378	0.572	0.846	0.708	0.009	-0.217	0.292	1.357	-0.793	0.332	-0.006	-0.333	-0.427	-6.747	0.327	1.04	-0.022	0.713	0.465	-1.887	-0.28	0.238	1.186	0.787	0.131	1.681	-0.302	-0.759	1.588	-0.672	0.503	0.062	-0.607	2.741	-0.041	0.063	0.222	0.867	-0.583	1.288	0.679	-0.022	-1.96	0.509	0.886	-0.082	0.086	-1.696	0.182	-0.051	0.706	0.247	0.578	0.585	1.543	0.171	0.85	0.252	1.089	-1.613	0.255	-1.745	0.571	-0.647	0.141	0.014	1.067	0.009	0.059	0.828	0.531	2.182	0.594	0.238	0.034	0.163	0.158	-0.473	0.289	0.809	0.39	0.355	0.181	-0.542	1.736	-0.036	1.652	-0.948	0.195	0.455	-0.259	2.704	0.058	2.157	0.041	1.419	-0.301	-0.959	-0.595	-0.508	0.252	-1.3	0.117	0.724	-1.262	0.595	0.124	-0.326	1.35	-0.245	-0.226	-3.223	0.456	1.309	0.346	0.334	1.996	-0.266	-0.869	-0.833	-0.085	0.272	0.137	-0.043	0.029	0.24	-0.087	-0.173	-0.519	1.366	0.35	1.004	-0.025	-0.629	0.178	-0.877	0.033	0.125	-0.231	0.278	-1.165	0.243	0.463	1.106	-0.135	1.91	1.284	0.446	-1.203	-0.327	-1.846	0.14	0.55	-0.306	0.355	1.392	0.111	1.554	0.643	-0.083	-0.166	0.485	-0.76	0.216	-0.2	0.094	0.516	-0.099	0.138	0.345	0.168	0.19	-0.497	2.508	0.177	-1.494	-2.252	0.006	-0.425	-0.675	0.057	0.231	-0.363	0.287	1.606	1.069	0.024	1.809	-0.561	-0.673	1.264	0.186	0.535	-0.018	0.314	0.481	0.293	0.658	-0.012	-1.183	0.34	0.123	0.202	-0.587	-0.281	0.101	2.324	0.124	2.15	1.489	0.088	0.507	-2.517	0.839	0.117	-0.211	0.812	-0.719	-0.296	-0.967	0.36	-0.202	-0.26	0.209	-0.35	-0.555	0.194	0.212	0.082	0.912	0.028	1.652	-4.211	1.969	-0.138	0.0	2.066	-0.024	0.786	-1.185	-2.391	0.034	-0.038	-0.255	0.282	0.193	0.549	-0.104	1.331	-0.497	0.899	0.134
X45951	X32388	0.095	0.438	-0.596	1.994	-0.084	0.14	1.166	0.105	0.463	1.156	0.82	-0.083	3.174	0.649	0.047	-0.067	0.669	0.053	-0.376	-1.832	0.274	0.225	1.212	-1.104	0.204	-0.072	-0.521	1.56	1.082	0.543	0.07	-0.042	0.127	-1.068	-0.373	0.342	-0.251	-0.172	0.33	0.01	-1.621	0.177	-0.492	0.273	0.097	-0.403	0.111	1.935	0.583	-0.014	0.343	0.091	-0.545	0.713	-1.252	-0.321	2.012	-1.475	0.101	-0.111	0.094	-0.057	-0.023	-2.533	0.604	0.121	-0.836	0.437	2.277	0.218	0.31	-0.061	0.228	0.26	0.886	0.233	-0.68	0.415	0.236	-0.184	-0.032	-3.699	0.058	-0.237	0.484	-0.082	-0.562	-0.386	-0.197	1.965	0.058	0.43	-2.459	-0.053	-0.523	-0.293	0.305	-2.697	0.339	0.267	-1.795	0.126	-0.427	0.666	0.922	1.187	0.558	-0.022	0.193	-1.017	0.292	-1.26	-0.313	7.103	-0.144	-2.031	0.458	-0.35	0.209	-0.836	0.195	0.037	0.209	0.1	0.191	0.027	0.517	0.106	0.15	1.509	0.302	0.401	-2.498	0.063	0.948	1.673	0.052	-0.261	0.324	0.577	0.054	-0.173	2.416	0.655	0.098	-0.081	0.451	2.451	1.24	-0.888	-0.065	0.323	-0.796	0.105	0.26	0.09	0.284	-0.594	0.564	0.281	0.455	0.132	2.376	-0.087	0.099	-0.195	0.691	0.052	-0.247	0.426	-0.438	0.47	-0.579	-0.475	0.23	0.133	-0.294	0.32	0.017	0.139	0.086	0.369	0.457	1.252	0.116	-0.695	0.634	-0.396	0.15	0.936	-6.971	0.049	-0.926	0.11	-0.195	0.727	-0.002	0.157	0.284	-0.21	1.043	0.293	0.14	0.136	0.148	-0.208	0.28	0.369	0.019	0.174	1.824	0.172	0.008	0.879	0.551	1.281	0.32	0.171	0.483	1.151	1.032	1.722	-0.631	-0.114	1.939	-0.276	-0.379	-0.096	-0.174	0.244	-1.275	0.108	-0.747	-0.371	-0.118	0.088	0.14	-0.511	0.821	0.201	-2.358	0.42	-1.33	-0.221	-0.231	0.26	0.138	0.087	-0.479	0.066	0.174	-0.091	-0.158	0.041	0.626	-1.963	0.376	-0.051	0.323	-0.486	1.7	-0.094	0.434	0.19	0.896	0.078	-0.245	0.422	0.132	-3.069	-0.46	-1.524	-1.311	-0.346	-1.469	-0.252	-0.345	-0.172	-0.035	0.665	0.118	1.233	0.626	0.577	0.52	0.023	1.196	0.733	-0.143	0.92	0.043	0.048	0.154	-1.26	0.124	0.921	-0.631	-0.006	-1.028	0.142	0.165	-1.234	1.81	0.145	1.27	0.219	-0.021	-0.025	-0.215	-3.203	0.323	0.731	0.286	1.34	0.546	0.132	-1.364	0.136	-0.933	0.023	0.15	0.861	-0.473	0.634	0.563	0.651	0.193	-0.209	0.434	0.298	0.071	-0.579	-0.63	2.109	-0.069	1.952	0.023	-1.737	1.184	-0.969	0.084	-0.034	0.599	0.099	-0.178	0.201	-0.27	1.983	-0.072	0.145	0.009	-0.059	-0.15	-0.456	-0.14	-0.324	0.587	0.573	0.13	0.033	5.018	-7.352	-0.716	-0.222	0.087	0.923	0.065	-1.065	-0.784	0.59	0.009	-0.108	0.191	0.31	-0.18	-0.01	0.335	1.735	0.307	0.495	-0.089
X45951	X48407	0.184	0.195	0.388	0.537	-2.402	0.151	0.324	0.575	0.212	1.31	0.592	0.165	0.55	-0.021	0.545	0.268	0.535	0.273	0.115	1.415	0.279	-0.176	0.166	0.618	0.299	0.145	0.652	-0.587	0.472	-0.022	0.249	0.331	0.167	0.293	0.263	0.19	-0.017	0.167	6.697	0.285	-4.744	0.432	-0.008	0.299	0.266	-0.119	0.001	0.412	0.381	-0.409	0.29	0.273	0.162	0.174	1.076	0.826	0.823	0.283	0.271	0.114	0.311	0.41	2.416	0.993	0.316	0.24	0.095	0.249	-0.086	0.784	0.284	0.13	0.275	0.396	0.486	0.156	0.273	0.395	0.309	0.014	0.182	0.805	0.195	0.648	0.129	0.222	-0.223	0.603	0.077	0.058	-1.129	-2.566	-0.63	0.582	0.635	0.422	0.334	1.361	-0.684	0.352	0.568	0.133	0.464	1.209	0.668	0.12	0.612	0.29	0.353	-0.232	0.258	-0.589	0.09	0.267	0.762	0.81	0.61	0.421	0.482	-0.211	0.314	0.062	-0.071	0.54	0.355	0.315	0.304	0.277	0.294	-0.354	0.26	-3.629	0.445	0.193	0.728	0.995	-0.354	0.339	0.058	0.476	0.871	0.008	2.605	3.567	2.419	0.143	0.433	-0.92	0.85	1.071	0.33	0.438	-0.335	0.276	0.273	0.452	0.301	0.55	0.294	0.339	0.725	0.307	0.638	0.371	0.273	0.836	-0.595	0.041	0.284	0.443	0.184	0.487	0.251	0.224	0.291	0.42	-0.098	0.368	0.534	-0.088	0.322	0.423	0.599	0.946	1.428	0.542	0.368	1.108	0.759	0.266	0.505	0.147	-0.312	0.26	0.384	0.265	0.148	0.302	-1.852	-0.165	0.472	0.27	0.811	0.336	0.201	0.284	0.656	0.363	-0.508	-0.59	0.895	0.297	0.682	0.47	0.525	0.701	1.098	-2.666	0.578	0.538	1.739	0.322	-0.746	0.01	0.305	0.197	-3.969	0.364	0.315	-0.318	0.885	-0.365	1.519	0.228	0.053	0.046	0.489	-0.71	0.637	-0.192	0.41	-0.127	0.056	0.504	-0.189	2.907	0.255	-0.032	-0.686	0.273	0.335	0.069	0.07	0.268	0.23	-0.273	0.501	0.36	-0.022	0.446	1.564	0.317	0.417	0.292	1.231	0.286	0.438	0.57	0.161	1.455	-0.123	-1.027	-0.845	0.164	-1.657	0.845	-0.135	0.655	0.079	0.651	0.276	0.408	0.68	-0.09	0.704	0.266	0.824	0.294	0.009	0.639	0.042	0.214	-1.137	0.877	0.22	0.62	0.209	0.231	0.337	0.293	0.297	-0.297	-2.405	0.291	1.209	0.134	0.342	0.974	0.204	0.24	-1.24	1.37	0.354	1.169	0.724	0.296	-0.094	-0.407	-0.561	0.779	0.316	1.586	0.477	0.087	0.435	-4.253	0.965	0.128	0.713	0.139	0.231	-0.725	-0.017	-0.516	0.648	1.139	0.462	-2.145	1.0	-0.969	0.484	1.277	0.72	0.277	0.242	0.413	-0.264	-0.36	0.961	0.371	0.465	-0.03	-0.137	0.724	0.283	-0.269	0.531	0.366	-0.12	0.259	4.975	0.72	-0.238	0.097	-0.209	1.384	0.304	-0.643	0.9	0.168	0.169	-0.05	-0.702	0.011	0.192	0.059	0.534	0.926	0.119	0.328	0.351
X45951	X22163	-0.036	0.78	0.013	0.497	-0.079	0.654	0.062	0.358	0.123	0.085	0.231	0.222	-1.199	1.574	-1.382	0.169	0.024	0.163	-0.041	0.481	0.442	-1.249	0.266	-0.448	0.364	0.678	-0.079	-0.969	0.162	0.41	0.204	0.239	0.146	-0.05	-0.798	-0.679	0.144	-0.033	1.626	0.232	-1.115	-0.02	0.946	0.017	0.212	1.485	0.034	0.071	1.517	0.248	-3.373	0.206	1.523	0.641	0.377	0.047	1.088	-0.504	0.195	0.52	0.092	-0.005	0.886	-1.224	0.37	0.134	1.871	-0.112	0.968	-0.659	0.179	0.3	0.601	1.618	0.254	0.329	-0.192	0.342	-0.102	-0.268	0.42	-0.476	0.337	-0.044	0.586	0.211	0.368	0.21	0.006	1.244	0.25	0.885	1.453	0.261	-0.028	-0.027	0.372	-0.502	0.624	0.232	0.893	0.098	0.124	-1.711	-1.332	0.71	-2.461	0.23	0.21	-0.416	0.399	-2.082	0.017	3.724	0.911	0.733	0.179	0.649	0.127	-0.124	0.044	-0.019	3.813	0.192	0.189	-3.678	0.298	0.22	0.009	1.113	1.445	0.035	-0.186	0.207	1.572	1.168	0.578	-0.114	0.907	0.916	0.266	-0.021	2.494	0.681	1.049	-0.042	0.406	2.786	-2.819	0.746	0.261	0.422	0.561	0.135	0.974	0.315	-0.333	-0.571	0.099	-0.103	0.396	-0.788	2.775	-0.003	0.13	0.753	-0.172	0.11	0.826	0.873	0.217	0.617	-0.17	-0.508	0.097	0.092	0.114	0.106	0.59	-0.194	0.141	0.656	0.125	1.26	0.265	1.304	-1.362	1.172	-0.07	-0.436	0.428	-0.547	0.161	0.209	-0.984	-0.429	-0.102	0.364	0.465	0.432	1.018	-0.796	1.073	0.171	0.231	0.311	-0.397	0.452	-0.533	0.149	0.105	0.116	0.395	0.039	0.732	-0.016	1.907	0.23	0.25	0.648	3.26	0.04	-0.421	-0.215	1.297	0.264	-0.175	-0.132	-0.065	0.501	1.934	-0.333	1.039	-0.058	0.115	0.201	0.545	0.605	-2.106	0.449	2.385	0.011	1.395	0.127	0.417	2.37	0.24	0.276	-1.382	0.204	0.286	0.158	-0.048	0.168	-0.928	-1.369	0.804	0.324	1.025	-0.254	1.05	0.205	0.603	0.164	0.38	0.232	0.453	-4.715	0.297	0.672	-0.588	-2.552	-1.432	0.02	-1.355	0.806	-0.009	1.834	-0.882	0.935	0.224	0.925	0.603	0.727	0.271	-0.284	0.75	1.302	-0.039	-0.452	0.285	-0.337	0.228	-0.204	0.037	1.239	0.461	0.117	0.772	0.251	0.252	-1.325	-3.03	0.11	-0.29	0.989	0.118	0.289	-0.49	1.461	0.348	1.091	0.386	2.04	1.842	0.142	0.483	0.175	-1.038	0.218	0.022	1.92	-0.941	-0.767	0.522	0.926	1.635	-0.321	0.728	0.241	0.109	-0.009	-1.531	-0.446	1.186	2.849	0.225	-3.054	0.99	-0.022	0.628	1.074	0.976	0.216	0.131	0.121	-0.717	-0.313	-2.326	0.337	0.321	-0.052	0.198	1.158	0.311	0.407	0.114	0.648	0.494	0.25	-0.787	-0.195	0.067	-0.087	-0.497	1.121	0.277	0.613	0.69	-0.219	0.01	0.047	0.187	0.263	0.046	0.37	0.21	-0.661	0.427	-1.295	0.081
X45951	X39831	0.109	0.122	0.278	-1.275	0.556	1.01	-0.105	0.683	0.431	0.641	0.662	-0.245	-1.338	2.221	1.491	0.1	0.398	0.297	0.502	1.193	0.333	0.927	-0.026	-0.431	0.087	0.126	0.781	1.004	1.825	0.587	0.296	0.46	0.328	0.255	0.579	0.383	0.112	1.052	0.193	0.348	-0.411	0.338	-0.729	0.415	0.196	3.799	0.387	1.248	-1.736	0.198	1.3	0.289	-0.385	0.048	0.101	-0.417	-0.429	0.722	0.304	0.837	0.168	0.592	-0.695	1.208	0.567	0.082	-0.116	0.576	-0.411	1.396	0.333	0.346	-0.021	1.318	0.136	0.509	-0.813	0.147	0.11	-0.22	-0.466	0.239	0.251	0.337	-0.364	0.276	0.319	0.551	0.342	-0.484	0.016	0.901	-0.769	0.595	-1.072	-1.105	0.137	2.03	0.476	0.417	-0.321	0.529	0.527	-0.442	0.289	-1.071	-0.126	0.318	0.367	-1.631	0.469	-1.002	-0.97	3.349	0.429	-2.036	-1.213	0.135	0.519	0.223	0.31	0.138	1.581	1.628	0.04	0.301	0.012	0.302	0.304	-0.879	-0.271	-0.345	-0.52	0.309	0.636	0.992	0.826	0.313	-0.52	-0.916	1.227	0.102	2.125	1.356	0.397	0.385	0.281	6.239	2.06	1.292	0.358	0.75	-1.376	0.284	0.989	0.555	0.107	-0.151	0.591	0.411	0.655	-1.196	2.352	0.356	0.299	0.493	1.019	-0.089	0.998	0.088	0.582	0.616	-0.049	0.388	0.179	0.369	0.483	-1.834	0.613	0.57	0.337	0.457	0.379	0.422	-0.394	0.412	-2.039	-0.368	-2.163	0.724	0.233	1.149	0.479	-0.12	0.414	0.485	0.245	0.151	-0.317	-0.448	1.451	-0.313	1.722	0.187	0.296	0.293	-0.221	0.338	0.435	0.501	-0.824	0.273	-0.788	1.014	0.16	0.264	1.64	0.267	0.68	0.919	2.552	0.284	0.519	-0.11	2.004	-0.89	-0.305	0.405	0.448	0.546	1.428	0.251	0.278	-0.076	0.243	0.234	0.332	1.423	1.774	-0.204	-0.208	-1.188	0.578	0.141	0.469	1.391	-0.34	0.755	0.988	0.283	0.192	0.32	0.412	0.28	-0.552	4.746	0.503	0.298	1.206	0.379	1.689	0.302	0.189	0.328	2.255	0.175	-0.862	0.608	0.068	0.603	0.655	-0.461	-0.622	-0.427	-1.376	-1.184	0.516	0.528	0.261	0.662	0.193	-0.384	0.024	-0.45	0.371	-0.062	0.731	0.93	0.499	0.396	-0.376	0.749	-0.096	0.557	0.328	-0.441	-2.995	0.253	-3.593	0.234	0.298	-3.388	-0.476	0.168	2.248	1.813	0.453	1.913	-0.139	-0.333	0.367	-0.536	0.052	0.967	-1.067	0.238	1.092	0.186	-1.01	1.04	0.343	1.776	2.479	0.853	-0.083	0.935	0.774	0.243	-1.454	0.487	0.17	0.695	0.51	1.117	0.572	2.521	-0.149	-1.174	1.707	-0.573	0.548	0.297	0.62	0.261	0.087	-0.674	0.335	2.212	2.358	-0.305	0.643	0.145	-0.011	-1.057	0.447	0.38	0.583	0.683	0.955	0.057	-0.279	-1.582	0.866	-1.36	0.255	0.516	0.296	0.372	-0.8	0.586	0.304	0.439	0.064	0.162	-0.135	0.42	0.38	-0.973	0.381	-0.775	0.288
X45951	X18467	0.15	0.355	0.872	-0.443	0.188	0.892	1.095	0.724	-0.107	1.048	0.3	0.474	-0.35	-0.298	1.83	0.351	0.81	0.278	-0.521	0.759	0.402	0.81	0.179	0.105	0.527	0.428	0.86	-0.607	0.357	-0.076	0.446	0.611	0.005	-0.069	0.173	0.457	0.457	0.788	-1.007	-0.528	0.593	0.487	2.112	0.127	0.28	1.278	0.1	1.367	1.721	-0.037	0.936	-0.113	-0.415	1.972	-0.462	-0.54	1.247	0.715	0.413	0.359	0.466	0.598	0.086	0.901	1.215	0.173	-1.37	0.522	1.488	1.175	0.303	0.109	0.522	2.302	1.204	0.561	-0.346	0.518	0.52	0.066	0.298	0.93	0.39	-0.34	0.149	0.497	0.225	0.105	-0.307	1.123	0.171	1.08	0.861	0.661	0.194	0.143	0.261	-0.33	0.176	0.509	0.774	0.534	-0.617	1.07	0.233	0.957	0.717	0.383	0.117	0.46	0.218	0.952	-0.044	1.565	0.688	0.338	0.845	-0.684	0.433	0.459	0.48	0.514	1.879	0.592	0.088	0.294	0.522	0.413	0.284	0.179	0.785	0.697	0.326	0.457	0.842	0.177	1.192	-0.565	0.293	0.234	0.289	0.369	0.094	1.373	1.547	0.019	0.665	-2.833	1.997	0.616	0.395	0.585	0.55	0.184	0.954	0.563	0.6	0.973	0.949	0.565	1.405	0.018	2.275	0.264	0.29	1.066	0.517	0.581	1.019	1.082	-0.682	0.994	0.555	0.401	0.583	0.528	-0.841	0.553	0.519	0.657	0.461	0.961	0.474	1.485	-0.078	2.166	0.857	-0.013	0.481	0.649	-0.647	1.73	-0.958	0.365	0.583	1.245	0.303	0.213	0.57	0.339	1.838	1.042	0.675	0.448	0.219	0.479	0.858	0.524	0.57	0.631	-0.155	0.374	0.738	1.238	0.343	1.282	0.399	0.424	0.053	1.306	1.845	-0.258	0.048	0.412	0.352	0.3	0.261	0.28	-0.007	0.579	-1.305	0.336	-0.346	-1.684	0.386	0.431	0.509	1.113	1.27	0.431	1.4	0.448	1.466	0.216	0.569	1.185	0.144	0.55	1.062	0.449	-0.148	0.111	0.465	0.363	-1.68	-0.978	0.73	-0.453	0.59	0.438	1.505	0.355	0.063	0.426	0.831	0.398	0.326	0.562	0.515	-0.111	0.102	0.523	1.196	0.219	1.902	1.691	0.718	0.869	-0.535	-0.565	0.446	1.113	-0.127	0.793	0.589	-0.023	1.508	0.524	0.665	1.255	0.646	-0.626	0.493	0.307	0.485	-0.045	0.507	0.43	0.998	0.381	0.362	0.088	4.673	0.393	1.281	1.319	0.4	0.745	0.427	-0.361	0.478	1.059	0.506	1.018	1.091	0.368	2.327	-0.535	1.533	-1.106	0.387	0.444	0.885	0.854	0.491	1.08	-1.277	0.115	-0.717	0.588	0.426	1.069	0.328	0.911	0.882	1.87	-0.826	2.851	0.803	-0.379	0.51	-4.08	1.322	0.426	0.452	0.603	0.313	0.6	1.975	0.518	-0.097	-0.348	0.49	0.712	0.149	0.205	-0.923	0.694	1.069	0.457	1.376	-3.638	1.291	0.3	0.933	1.156	0.478	-1.265	0.603	-0.412	0.462	0.449	0.481	-3.35	0.316	-0.181	0.515	0.699	0.736	0.164	0.376
X45951	X33587	0.031	2.543	0.687	2.744	-0.985	0.314	-0.008	0.776	-0.019	0.117	1.198	-0.003	-0.814	-0.962	-3.077	-0.196	0.811	0.035	-0.148	-2.36	0.275	0.641	0.188	1.145	-0.096	-0.39	0.617	0.647	0.181	1.042	0.035	0.076	0.078	-1.614	-0.44	0.443	-0.058	2.38	-0.319	0.089	-2.287	0.092	-1.17	0.266	-0.006	-0.918	-0.464	1.906	-1.39	-0.237	1.141	-0.039	-1.87	2.74	-0.191	-0.609	2.315	0.024	0.088	-0.262	-0.042	0.601	0.048	-1.455	0.935	0.089	-0.521	-0.279	0.98	1.058	0.333	-0.077	-0.36	1.52	0.317	0.282	-1.208	0.09	-0.376	0.07	-0.374	1.427	-0.231	-0.56	-0.535	0.313	-0.286	-0.133	1.042	1.233	-0.129	0.775	-0.952	-0.226	-0.709	-1.04	0.279	-2.996	0.475	0.253	-1.382	-0.167	-0.272	-1.232	1.02	-1.108	0.262	0.091	-0.025	1.744	-0.082	-0.176	0.298	-0.428	0.496	-2.761	0.864	-0.099	0.099	0.452	0.074	0.161	-0.816	0.15	0.048	-0.12	0.582	0.088	0.133	-1.202	0.367	0.154	0.302	-0.03	-0.067	0.528	1.254	-0.508	0.223	0.476	-1.285	-0.347	1.358	0.061	-0.097	-0.145	0.301	-1.491	1.747	-0.614	0.084	0.782	-1.104	0.073	0.638	0.119	-0.365	0.811	-0.199	0.159	-0.603	-0.193	3.069	0.128	0.07	1.058	1.041	-0.114	0.768	0.617	-1.021	-0.015	0.252	-0.071	-0.244	0.282	2.405	0.182	-0.206	0.487	0.167	0.59	0.701	1.164	-0.259	1.113	-0.759	0.75	-1.566	1.11	-3.956	-0.492	-1.129	0.092	0.062	1.038	0.242	-0.192	0.622	-0.391	2.183	0.235	0.753	0.153	-0.0	-0.007	-0.375	0.14	0.165	0.506	-0.26	0.182	-0.267	0.785	0.504	1.443	-0.645	0.158	-0.318	0.864	2.863	-0.015	0.113	-0.081	1.373	-2.291	-2.418	-0.713	0.041	-0.038	-1.858	0.059	-0.203	-0.902	0.11	0.014	-0.077	1.349	1.508	-0.517	-0.003	0.405	0.221	0.346	0.044	0.717	-0.186	0.704	-0.926	-0.035	0.134	-0.165	-0.193	0.044	-0.491	2.272	0.428	-0.136	0.909	0.314	0.338	0.005	0.118	0.087	-0.659	0.062	0.009	-0.261	0.223	-2.524	-0.039	0.017	0.616	-0.523	0.976	-0.189	0.029	-1.317	-0.592	-1.051	0.108	0.95	0.06	0.322	1.028	-0.129	1.622	0.232	-0.175	0.676	0.592	-0.17	0.212	-1.065	-0.103	0.387	-0.755	0.055	0.694	0.141	0.164	-1.153	0.347	0.157	1.799	1.146	-0.326	-0.977	-0.164	-2.083	0.118	-0.419	0.227	0.193	0.18	-0.102	1.24	-0.766	-0.979	-0.958	0.118	-0.842	-0.689	0.666	0.439	0.255	-0.008	-0.201	-1.155	0.471	0.048	-0.34	-0.498	-0.8	-0.331	2.155	0.133	1.787	0.404	-0.281	0.469	-2.737	1.455	0.011	-0.045	0.03	-0.935	-1.138	-0.439	0.397	0.086	-0.336	-0.381	-0.575	0.091	-0.147	-0.013	0.61	0.255	0.236	1.36	-3.599	0.745	-0.021	0.186	1.57	-0.519	0.377	-0.768	-2.075	-0.083	-0.277	0.005	0.532	-0.178	0.545	0.287	2.05	0.015	0.62	-0.215
X45951	X57519	0.241	1.241	0.369	0.484	0.161	-1.472	-1.564	1.057	0.151	-0.266	0.494	-0.409	-1.826	0.013	-2.287	-0.048	0.473	0.127	0.172	-0.758	0.419	0.396	0.538	1.251	-0.02	-1.051	0.237	0.257	0.055	0.439	-0.162	0.192	0.133	-0.214	0.059	1.143	0.291	1.063	3.07	0.312	-1.887	0.214	-0.594	0.379	0.214	1.173	-0.574	1.38	-1.129	-0.692	1.395	0.227	-1.097	1.045	-0.233	0.167	2.287	-0.375	0.243	-0.295	0.222	0.335	0.099	0.553	0.838	0.239	0.516	1.085	0.842	1.527	0.271	0.213	-0.185	0.174	-0.183	0.158	0.422	-0.598	0.209	0.247	-0.162	1.031	0.365	-0.227	0.001	0.325	0.021	-0.482	0.823	-0.324	0.176	-0.351	-0.148	0.119	0.183	0.132	0.184	-0.821	0.062	0.25	0.273	0.025	-0.383	-4.992	0.628	-0.169	0.326	0.278	-0.128	0.836	-0.72	1.294	-0.369	-1.573	0.415	0.07	0.391	-0.353	0.554	0.348	0.218	0.263	0.704	0.131	0.266	0.289	0.395	0.236	0.216	-1.825	0.839	0.332	-0.155	0.183	0.876	0.474	-0.211	0.114	0.819	0.551	-0.303	-0.252	8.027	0.489	-0.207	0.321	0.215	0.251	2.092	-0.125	0.182	0.654	0.563	0.229	0.753	-0.266	-0.571	0.801	-0.058	0.187	-0.696	-0.282	2.924	0.396	0.231	-0.25	-0.002	0.156	0.052	0.7	0.219	0.327	0.283	0.476	-0.199	0.243	1.147	0.169	0.408	0.252	0.183	0.496	0.512	0.02	0.343	-1.144	0.098	1.525	-3.087	0.583	-5.991	-0.705	-0.481	0.154	-0.138	1.113	0.236	0.324	0.85	-0.166	2.34	0.839	-0.794	0.237	0.249	-0.161	0.037	0.243	0.264	0.222	-0.62	0.179	-0.226	0.988	0.923	1.25	0.454	0.201	-2.114	0.219	1.523	0.074	2.393	-0.646	1.473	-0.847	-1.788	0.089	0.278	0.192	-0.006	-0.036	2.373	0.027	0.569	0.188	0.43	3.143	1.109	-0.518	3.448	0.17	0.869	0.252	0.229	2.577	-0.317	0.198	-1.126	0.151	0.212	0.337	0.343	0.231	-2.512	4.652	0.097	-0.067	0.809	0.726	-1.029	0.162	-0.131	0.272	-0.578	0.218	0.208	-0.13	0.204	0.701	-0.109	2.795	-0.064	-0.048	-0.335	0.205	0.136	-0.202	0.069	0.286	0.161	1.497	0.432	0.233	0.542	0.14	0.734	0.927	0.034	-1.08	0.357	2.363	0.309	-0.046	0.267	1.246	-1.805	0.219	0.652	0.209	0.267	-0.769	2.535	0.24	1.872	1.027	-0.147	0.278	-0.905	1.161	0.274	0.319	0.363	0.794	0.767	0.154	2.506	0.213	-3.294	0.604	0.084	0.964	-0.159	0.573	0.307	0.214	1.037	-0.24	0.127	0.399	0.228	-0.152	0.335	-0.71	-0.853	2.367	0.339	2.764	0.84	-0.384	0.357	-1.696	0.801	0.236	0.299	-0.238	-0.013	-0.409	-1.631	0.333	0.149	0.221	-0.969	-0.819	-0.76	0.107	0.573	0.695	1.837	0.267	0.509	-3.721	2.213	0.057	0.861	1.487	-0.559	2.147	-1.135	-0.392	-0.178	0.326	0.12	0.282	0.274	0.356	0.17	2.347	-0.667	1.388	0.179
X45951	X33973	0.113	-0.158	0.438	-0.916	-0.287	0.168	-0.464	0.347	-0.335	-0.742	-0.231	0.225	-1.802	-1.346	1.528	-0.096	0.736	0.131	0.424	1.233	-0.134	0.741	0.144	-1.157	0.023	0.082	-1.844	-0.866	-1.504	0.667	0.018	-0.206	0.264	0.329	0.447	0.167	0.064	-0.445	-0.142	-0.197	-0.096	0.242	-2.264	0.305	0.13	-1.245	-0.48	-0.301	-0.643	0.412	1.029	0.107	-0.506	-0.503	0.934	0.65	0.329	-0.241	0.115	-0.319	0.019	0.013	0.963	0.018	1.076	-0.335	0.651	-0.903	-0.912	1.116	0.166	0.222	-0.502	0.814	0.069	-0.16	0.977	-0.059	0.166	0.128	-0.055	1.301	-0.154	-0.589	-0.545	-0.105	0.312	0.064	-0.71	-0.687	0.281	0.917	-0.801	0.532	-0.733	0.835	0.119	-2.336	0.739	0.299	0.953	-0.255	0.278	0.723	0.915	-1.025	0.481	0.216	0.388	-0.187	-0.18	-1.108	0.656	-0.667	1.086	0.447	-0.459	0.768	0.299	-1.1	0.162	0.12	5.202	1.533	0.266	-0.326	-0.073	0.14	-0.174	-0.443	-0.589	0.294	0.338	0.144	0.374	-0.761	-0.848	-0.16	-0.823	-0.948	0.269	-0.115	2.52	0.797	0.015	0.53	0.586	-1.506	1.491	0.777	0.277	0.935	1.507	0.114	-0.759	-0.106	0.488	-0.576	-1.201	0.169	1.166	0.047	1.697	0.357	0.118	-1.014	-0.826	-0.013	-0.466	0.526	-1.444	0.403	0.304	1.201	-0.39	0.332	-1.113	0.098	-0.794	0.386	0.226	-0.289	0.46	0.544	-0.688	1.592	-0.069	1.935	0.699	1.112	-0.358	0.729	-0.909	0.132	0.22	0.62	-0.539	0.033	0.233	0.294	0.849	0.188	1.78	0.277	0.076	0.276	0.681	0.376	0.011	0.342	1.374	0.183	0.104	0.454	0.654	0.512	1.301	0.2	0.566	1.273	0.957	0.378	-0.788	-0.093	0.306	0.803	-0.233	0.228	0.116	0.231	3.18	0.133	3.138	-0.094	0.1	0.121	-0.109	0.209	0.934	-0.239	1.245	0.358	0.627	0.964	0.692	0.996	0.083	-0.603	0.654	0.08	-0.011	0.453	0.028	-0.513	0.269	0.219	0.724	0.309	1.068	0.085	-1.027	0.129	0.183	0.105	0.558	0.153	0.135	-1.162	-0.033	-3.386	-0.714	3.392	0.981	0.299	0.259	-1.3	1.203	-0.13	0.388	0.579	0.137	-1.101	-0.305	-2.238	1.087	-0.642	-1.931	1.181	-0.115	-0.195	-0.058	0.258	-0.693	0.465	0.09	-3.365	-1.023	0.115	0.484	0.196	0.086	1.093	0.289	-0.397	1.345	0.232	-0.114	-0.474	0.427	1.285	-0.245	0.287	-0.12	0.212	-1.148	0.213	1.293	-0.72	-1.009	-1.68	0.211	0.353	1.229	0.445	-0.623	-0.682	-0.433	0.01	0.593	0.713	0.02	0.917	-0.286	-0.328	0.591	1.76	0.176	1.174	-0.69	0.303	-1.12	-1.42	-0.347	0.104	0.183	0.66	-0.423	-1.538	3.828	-0.073	0.033	0.349	0.979	2.003	0.198	0.512	-0.758	-0.138	1.597	0.224	2.401	-1.568	0.523	-0.009	0.811	0.848	0.182	0.539	-0.554	-1.774	-0.042	-0.047	0.195	0.223	-0.224	0.673	-0.657	-2.712	-0.184	0.616	0.129
X45951	X37459	0.119	-0.391	0.495	1.073	0.462	0.253	0.1	0.661	0.067	1.134	-0.405	-0.122	-1.56	-0.984	-0.664	-0.214	0.463	0.172	0.414	1.072	0.125	-0.792	-0.69	0.018	-0.1	-0.049	0.453	-2.348	0.876	0.505	0.155	0.225	0.235	0.355	0.573	0.753	-0.002	-0.427	0.467	0.28	-0.538	0.141	-0.048	0.46	0.163	-1.345	-0.214	0.037	0.122	-0.171	0.171	0.112	-0.635	-0.145	0.735	-0.461	1.167	-1.113	0.08	-0.036	0.218	0.077	-1.086	1.032	0.969	0.18	0.736	1.462	1.795	-0.689	0.148	0.105	-0.418	0.724	0.878	-4.112	1.23	-0.182	0.309	0.183	-0.215	1.61	0.166	0.019	-0.044	-0.167	-0.074	0.927	-0.211	0.735	-0.2	-0.143	0.998	0.469	0.538	-0.099	0.214	-3.252	-0.151	0.031	0.243	0.212	-0.095	1.072	0.412	0.252	-0.621	-0.022	0.333	-0.397	0.306	0.379	-0.249	-1.354	1.136	1.09	-0.184	0.485	0.476	0.841	0.208	0.145	1.688	1.004	0.357	0.16	0.133	0.182	0.086	-0.542	0.944	-0.444	0.356	0.115	0.941	-0.132	1.262	0.137	1.027	0.113	0.715	-0.214	-5.205	-0.051	1.626	-0.628	0.115	-1.01	-0.708	-0.854	0.07	0.552	0.396	0.16	0.583	0.141	-1.033	0.278	0.991	0.44	0.535	-2.879	2.323	0.408	0.172	-0.252	-1.351	0.441	0.888	1.21	0.076	0.319	0.36	0.895	-0.022	-0.111	0.34	0.025	0.337	0.574	0.252	0.881	0.396	0.982	-0.048	1.006	1.006	-1.6	-2.943	0.833	-0.816	0.195	-1.232	0.158	-0.18	0.715	0.098	0.23	-4.729	0.006	0.344	1.076	0.598	0.064	0.125	0.306	0.773	-0.02	0.448	-0.015	0.254	0.209	1.312	0.44	0.415	1.263	-0.285	0.138	-0.064	-0.355	2.466	0.675	-1.493	-0.127	2.527	0.536	-2.873	-0.076	0.214	0.42	1.982	0.107	4.672	0.151	0.653	0.163	0.527	3.246	-0.192	-1.293	1.335	-0.045	2.335	0.686	0.067	2.571	0.189	0.856	0.863	0.159	0.101	0.033	0.379	0.165	0.275	0.64	-0.14	0.163	-0.731	0.213	-1.241	0.242	-0.669	0.005	-0.002	-0.912	0.015	-0.073	0.043	0.817	-0.56	0.327	0.989	-0.15	0.241	-0.383	-0.042	0.641	1.106	1.171	0.185	1.28	-0.007	-0.311	1.08	0.051	0.911	0.897	0.417	-0.706	0.301	0.239	0.211	0.716	0.211	0.576	-0.089	0.148	0.329	0.111	0.215	-1.117	2.308	0.002	-0.456	-0.628	0.23	1.702	-0.096	-0.156	0.282	0.878	0.342	1.281	0.349	0.206	1.318	-0.428	-0.793	-0.173	-0.189	1.137	1.239	-0.172	0.31	-0.109	0.464	0.209	0.671	0.339	0.101	-0.134	0.03	-0.916	0.7	2.12	-1.491	1.56	1.286	-0.246	0.447	-3.659	1.376	0.016	-0.159	-0.35	-1.062	-0.015	-1.727	0.133	0.362	-0.108	-0.71	0.381	0.336	0.166	0.037	-0.522	0.888	0.212	1.678	-0.037	1.747	0.037	-0.794	1.119	0.094	-0.542	-0.385	-1.674	-0.102	-0.023	0.118	-0.032	0.309	0.149	0.002	0.687	-0.654	0.669	0.334
X45951	X1552	-4.765	1.269	0.448	2.802	-0.505	0.727	2.122	0.673	0.022	0.788	0.689	0.136	-0.836	-1.122	-2.276	-0.14	0.712	0.178	0.052	-1.001	0.323	0.642	0.385	2.825	0.018	0.273	0.323	0.529	-0.342	0.634	0.175	0.339	0.201	-1.106	-0.131	0.559	0.224	0.998	0.701	0.286	-1.502	0.272	-0.386	0.346	0.151	-0.081	-0.348	1.532	-1.716	-0.132	0.986	0.077	-0.959	3.739	-1.023	-0.644	2.183	-0.013	0.19	0.028	0.04	0.482	0.17	-0.925	0.938	0.199	0.13	0.057	0.906	0.96	0.272	0.035	-0.242	1.232	0.556	0.323	-0.399	0.107	-0.275	-0.125	-0.276	1.212	0.002	-0.038	-0.303	0.303	-0.189	-0.373	0.519	1.231	0.0	0.68	-0.428	-0.095	-0.097	-0.038	-0.076	-1.108	0.665	0.351	-0.218	-0.027	0.051	-0.839	0.29	-1.035	0.486	0.169	0.44	1.389	0.174	-0.101	0.217	-0.644	0.562	-1.28	0.814	0.054	0.402	0.299	0.193	0.232	-0.83	0.943	0.015	0.162	0.434	0.196	0.213	-1.295	0.192	0.217	0.444	0.137	0.406	0.471	1.04	-0.441	0.392	0.11	-0.528	-0.15	2.575	0.108	0.194	0.04	0.323	-1.358	1.37	-0.597	0.251	0.855	-0.109	0.161	1.149	0.215	-0.329	0.318	-0.382	0.034	0.64	-0.036	2.797	0.253	0.142	0.937	0.659	0.014	0.622	0.67	-0.146	-0.401	0.334	0.512	-0.04	0.358	2.503	0.284	0.214	0.535	0.247	0.441	0.731	1.091	-0.319	1.186	-0.105	0.28	-0.891	1.044	-2.463	-0.029	-1.093	0.158	0.183	0.989	0.435	0.011	0.556	-0.423	2.118	-0.565	1.24	0.289	0.07	-1.023	-0.035	0.433	0.353	0.496	-0.015	0.188	0.101	0.828	0.55	1.426	0.633	0.244	-0.167	0.965	3.035	0.138	0.14	-0.142	0.869	-2.221	-1.501	-0.48	-0.001	0.248	-1.192	0.19	0.416	-0.454	0.486	0.148	0.136	1.96	1.4	-0.756	1.078	0.492	-0.14	0.538	0.206	1.167	-0.291	0.627	-0.28	0.066	0.268	-0.211	-0.109	0.173	-0.381	1.62	0.609	-0.055	0.897	0.851	0.376	0.222	0.393	-0.195	0.138	0.183	-0.116	0.159	0.329	-0.203	-0.084	0.227	0.188	-0.263	0.755	-0.155	0.228	-0.573	-0.297	-0.68	0.171	0.923	0.352	-2.959	1.107	-0.006	1.352	0.557	-0.076	0.156	0.333	0.269	0.277	-0.555	-0.017	0.698	-0.493	0.162	0.737	0.227	0.226	-1.098	1.164	0.19	1.713	0.729	-0.175	-0.669	0.321	-3.411	0.302	0.335	0.341	0.972	-0.033	0.125	2.085	-0.525	-0.487	-0.221	0.196	0.723	-1.067	0.386	0.291	0.296	0.514	0.096	-0.821	0.312	0.179	-0.719	-0.433	-0.866	0.024	1.903	0.33	0.739	1.238	0.206	0.428	-2.19	1.336	-2.077	0.172	-1.125	-0.56	-0.858	-0.442	0.374	0.211	-0.142	-0.41	-0.2	0.311	-0.004	0.448	0.75	1.17	0.22	3.092	-2.726	1.309	-0.02	0.497	1.621	-0.409	0.343	-0.791	-1.931	-0.082	0.022	0.125	0.225	0.067	0.337	0.499	1.831	-0.115	0.511	-0.109
X45951	X20699	-0.476	-0.628	1.259	2.097	0.457	-0.505	-0.12	0.476	0.129	2.567	0.648	0.045	1.397	1.632	0.626	0.338	0.376	0.26	0.462	0.147	0.417	-0.547	-0.083	-1.485	0.442	0.667	0.266	-0.881	1.388	0.47	0.163	0.357	0.153	0.505	0.124	0.298	0.058	0.161	3.595	0.232	-0.029	0.433	-0.811	0.276	0.26	1.66	0.726	0.559	1.241	0.424	-1.155	0.281	1.261	2.055	-0.001	-0.002	1.242	-0.294	0.289	0.567	0.219	0.526	-0.242	0.494	0.562	0.245	0.619	1.09	-0.383	0.126	0.262	0.018	0.174	0.972	1.0	0.434	-1.57	0.214	0.445	0.424	0.529	0.209	0.401	0.37	0.523	0.368	-0.125	1.205	0.802	-0.308	0.33	1.528	-2.245	0.676	0.963	0.438	0.338	-1.234	-0.145	-0.829	1.689	0.169	-1.0	1.936	-0.055	1.401	0.674	-0.096	0.348	-0.426	0.451	0.223	-0.386	1.28	0.577	0.444	-0.676	1.245	-1.095	0.872	0.335	0.444	2.289	0.385	0.306	0.352	0.357	-0.025	0.215	0.939	0.996	0.453	-0.257	-2.398	0.541	0.117	0.185	0.211	0.864	1.763	1.069	0.237	2.4	0.191	1.074	0.177	0.381	5.732	-0.654	0.25	0.353	0.085	-1.013	0.201	0.314	-1.316	-0.997	0.783	0.185	0.444	1.233	0.372	0.525	-0.592	0.233	1.797	-0.369	0.297	1.044	0.767	0.78	0.405	0.128	0.739	0.167	0.272	0.547	0.308	0.659	-0.57	-0.119	0.894	0.256	0.993	0.014	1.085	0.433	0.34	0.971	-0.38	0.879	-0.177	0.3	0.319	0.266	0.426	0.642	0.209	0.252	0.226	1.111	0.531	0.941	-0.217	0.329	0.401	1.201	0.273	-0.038	-0.168	1.128	0.333	-0.672	1.354	0.54	0.713	1.397	0.312	0.685	0.262	1.125	-0.086	-2.524	0.004	-3.18	0.475	0.575	0.198	0.318	-0.252	0.601	0.006	-0.008	0.502	0.39	0.284	0.513	-0.279	0.126	-1.207	1.058	-0.076	0.567	0.657	0.165	0.623	0.317	0.009	-0.684	0.309	0.264	0.237	0.377	0.297	0.072	-0.523	0.565	0.342	-0.649	0.293	1.264	0.341	-0.192	0.267	1.227	0.339	0.587	0.51	0.026	1.386	0.238	-1.891	-0.401	-0.28	-0.892	0.07	0.428	1.614	-0.451	0.827	0.171	1.121	0.592	0.24	0.007	0.333	0.065	0.489	0.187	-0.192	0.019	-0.603	0.356	0.356	0.358	0.29	1.096	0.316	0.275	0.339	0.276	-0.237	0.25	0.206	-0.484	-2.944	0.425	1.146	0.049	0.626	0.4	0.93	0.418	1.43	1.113	0.26	-0.09	-0.031	-0.918	0.223	0.238	1.28	1.454	0.792	-0.595	0.12	0.636	-1.162	0.124	0.124	0.313	-0.962	-0.51	0.062	0.474	1.803	0.184	-0.663	0.93	-0.198	0.524	0.403	1.233	0.304	0.253	0.771	-1.2	2.578	0.78	0.408	0.582	0.188	-4.923	1.015	0.461	0.324	0.399	0.162	0.341	0.351	2.689	1.477	-2.433	0.181	-2.681	2.313	0.027	2.009	0.317	-0.186	0.211	0.418	0.347	0.372	0.186	0.202	0.419	-2.482	0.551	1.103	0.37
X45951	X42420	0.2	0.844	-0.721	2.053	0.302	0.768	0.815	1.082	0.473	1.16	0.657	0.043	2.743	0.99	-1.063	0.369	0.569	0.269	0.574	0.604	0.551	0.322	0.612	-0.468	0.536	0.679	-0.071	0.353	1.867	0.557	0.448	-0.341	0.304	-0.137	0.558	-0.248	0.524	0.344	2.368	0.332	0.247	0.481	0.186	0.179	0.411	1.929	0.063	1.393	1.091	0.539	0.225	0.449	1.166	1.443	-0.18	0.012	0.76	0.506	0.105	0.736	0.352	0.432	-0.294	-0.159	-0.084	-0.152	0.965	2.414	-0.225	0.048	0.451	0.326	0.469	1.806	1.165	-0.051	-1.177	0.507	0.076	0.513	0.648	0.853	0.347	0.474	-0.107	0.492	0.864	1.157	1.014	-0.776	0.471	-0.249	1.481	-0.233	0.497	-1.064	0.202	-1.203	-0.012	-0.171	0.345	0.573	-0.217	0.242	-0.278	0.647	0.82	0.45	0.493	1.256	0.139	0.683	0.256	1.443	0.101	-0.66	-0.571	-0.118	0.566	0.226	0.479	0.497	1.172	1.834	0.034	0.126	0.521	-0.69	0.353	0.705	-0.238	0.062	0.561	-0.627	0.985	0.036	0.965	0.516	0.26	1.257	0.396	0.362	-0.391	-0.12	0.645	-0.302	0.608	1.74	0.385	1.001	0.158	0.884	0.674	0.266	0.661	0.43	-0.117	0.417	0.566	0.531	1.455	0.47	2.123	0.351	-0.001	1.268	-0.906	0.495	0.607	1.01	0.973	0.729	0.452	0.552	-0.71	0.458	-0.409	0.551	0.594	0.237	0.474	0.755	0.688	1.241	0.135	1.835	1.003	-1.037	0.88	0.991	0.55	1.769	0.419	0.25	0.587	1.042	0.065	0.448	0.71	0.477	1.692	1.04	1.857	0.487	0.382	0.503	0.647	0.734	0.547	0.413	-0.005	0.387	0.108	1.492	0.741	1.38	1.74	0.46	0.975	1.106	2.943	-0.051	-1.254	-0.377	-0.374	0.699	1.082	0.53	-0.177	0.502	0.428	0.186	0.585	0.402	-0.148	0.445	0.522	-0.077	0.808	-1.3	2.006	-0.17	0.113	0.658	0.502	1.384	0.409	0.511	0.538	0.438	-0.127	0.52	0.505	0.289	-0.403	-1.055	0.758	0.381	-0.099	0.669	1.644	0.301	0.594	0.067	1.198	0.46	0.604	0.566	0.351	1.952	0.831	0.19	1.111	-0.113	2.724	1.772	0.723	1.505	-1.78	1.188	-0.003	1.149	0.874	0.637	0.875	0.327	-0.225	0.652	0.617	-1.534	0.487	0.524	0.137	-1.315	-0.123	0.427	0.539	0.451	0.75	0.445	0.263	-1.171	2.148	0.103	-0.125	-1.265	0.506	0.924	0.05	0.663	0.445	1.683	0.425	1.425	1.58	-0.361	2.051	0.539	1.169	-1.181	0.407	1.33	0.413	0.858	-2.746	-0.499	0.993	-0.334	0.233	0.589	0.204	-0.597	-1.345	-1.317	0.788	2.258	0.643	-0.352	-1.139	1.286	0.612	0.614	1.447	0.45	0.181	-0.856	-0.612	1.64	-0.419	0.5	-0.207	-0.007	0.321	0.755	0.398	-0.045	0.667	0.209	0.91	0.234	1.609	-0.243	1.219	0.117	0.083	0.208	-0.199	1.51	-0.164	0.829	0.199	-0.21	0.322	0.434	0.283	0.406	0.294	-0.87	0.23	1.16	0.485
X45951	X15765	0.111	1.579	0.724	6.163	0.274	0.548	0.26	-1.478	0.153	0.391	0.441	-0.0	-3.968	-0.153	-0.827	-0.151	0.672	0.024	-0.034	-0.33	0.587	0.653	-0.332	-1.72	-0.004	0.236	0.478	-0.122	-0.334	0.417	0.04	-0.151	0.116	0.171	0.433	-0.085	0.023	0.031	-0.82	0.225	-1.74	0.354	-0.274	-0.024	0.089	0.401	-0.597	0.607	2.244	-0.229	-0.204	0.075	2.377	-0.111	0.099	-0.66	4.119	-0.551	0.066	-0.425	0.022	-0.048	0.35	-1.987	0.909	0.068	-3.027	0.979	1.132	-0.376	0.219	-0.12	0.041	-1.396	0.81	-0.565	-0.12	0.378	0.131	0.091	0.149	-0.974	-0.438	0.747	0.964	0.045	-0.206	-0.738	0.61	1.471	0.374	0.18	-2.63	0.464	-1.549	0.246	0.089	-1.34	0.293	0.081	0.381	-0.081	-1.571	0.116	0.692	1.089	-0.566	0.187	-0.138	-0.231	0.172	-1.411	-0.156	0.805	-0.707	-3.692	-0.314	0.456	0.314	-0.69	0.105	0.385	1.447	-3.098	-0.176	0.133	0.107	0.01	0.125	0.315	0.045	0.135	0.466	0.112	-0.627	1.223	0.675	-0.079	1.149	-0.747	0.329	-0.1	11.29	1.933	0.022	-0.292	0.106	0.369	0.624	0.132	0.01	-2.05	-0.849	0.087	0.962	0.574	-0.564	-1.193	0.482	0.263	0.429	0.544	3.39	-0.16	0.097	0.355	-0.498	0.19	-0.857	-1.748	0.45	0.009	0.128	-0.767	-0.028	0.446	-0.97	0.262	0.456	0.13	-0.185	0.287	0.369	0.787	0.37	0.724	0.335	-0.007	-0.166	0.967	0.621	-0.424	-0.028	0.109	0.204	1.011	-0.079	0.48	0.355	0.09	0.846	0.746	-0.729	0.051	-0.096	0.377	0.25	0.572	-0.695	0.194	-0.219	0.168	-0.069	1.977	-0.088	1.064	0.682	0.166	0.89	0.47	3.259	-0.335	-0.586	0.001	-2.19	0.079	-1.277	-0.346	-0.227	0.532	0.125	0.117	-0.621	-0.423	0.061	0.071	0.095	-1.51	0.336	0.128	0.89	0.434	-0.388	0.107	0.139	0.146	0.054	0.024	0.248	0.033	0.157	0.078	-0.081	0.094	-0.49	0.154	1.022	-0.026	0.598	-0.087	-0.747	-0.146	0.704	-0.592	-0.559	-0.285	-0.904	0.656	0.065	-0.349	0.21	-2.537	0.407	0.26	0.963	1.294	0.003	-5.912	-0.218	1.223	0.13	0.593	0.796	0.504	-0.776	0.071	1.181	0.734	0.066	0.366	-0.391	0.021	0.279	0.14	0.127	-1.253	1.404	0.055	0.281	0.058	0.108	-0.546	-2.079	0.126	-1.048	-1.735	0.282	1.113	0.018	-0.787	-0.121	-3.984	0.374	1.531	0.537	-0.008	-0.365	0.382	-0.302	0.209	-0.053	1.107	-0.141	0.256	0.339	0.29	1.003	0.03	-0.158	0.73	0.083	-0.324	-0.786	0.484	0.381	1.387	0.139	0.463	0.825	-0.549	0.314	-7.741	0.427	0.107	-0.296	1.151	-0.035	1.177	6.806	0.221	-0.336	-0.327	0.084	1.246	-0.159	0.009	0.44	0.511	-1.213	0.075	7.382	0.18	-0.753	-0.212	-0.568	0.582	0.044	-0.81	-0.181	-1.143	0.075	-0.026	0.073	0.257	-0.021	-0.092	0.379	1.252	0.142	1.263	0.058
X45951	X48715	-0.831	-0.408	0.617	-0.837	-0.664	1.396	1.096	-0.635	-0.039	0.757	0.524	-0.013	3.608	-0.533	1.246	0.2	0.47	0.111	0.049	1.006	-0.154	-0.34	-0.611	0.057	0.415	0.164	0.194	-1.21	-1.224	0.409	0.078	0.471	0.16	0.475	0.476	0.14	-0.171	0.065	3.753	-0.01	-0.383	0.292	-1.647	-0.008	0.173	-0.917	0.275	2.55	-2.266	0.428	0.493	-0.169	-0.237	3.093	0.787	0.128	-0.786	0.772	0.03	-0.15	0.196	0.236	-0.732	-1.11	0.892	0.181	0.949	1.323	0.621	0.501	0.168	0.047	-0.144	0.478	-0.051	0.454	1.227	-0.148	0.25	-0.055	0.759	-0.72	0.432	0.548	-0.459	0.175	0.391	1.081	1.084	-0.257	0.215	0.226	2.753	0.425	0.665	0.779	0.401	-2.864	0.64	-0.095	0.415	0.333	0.315	1.28	-2.596	0.201	0.65	0.188	-0.007	-0.816	-0.139	0.02	0.577	1.213	0.678	1.094	-0.611	0.486	-0.005	-0.263	0.256	0.156	-2.598	1.218	0.166	-0.247	-0.11	0.172	0.111	0.847	0.891	-0.0	0.492	-0.463	0.192	0.052	-1.344	0.631	0.737	-1.285	-0.196	0.108	-4.06	-0.467	1.215	0.65	0.098	2.987	1.189	0.873	0.267	0.473	-1.046	0.149	0.708	-0.346	-2.246	0.373	0.84	0.271	1.021	-0.398	1.567	-0.25	0.145	0.688	-0.712	0.22	0.788	0.699	0.515	-1.331	0.229	1.169	-0.005	0.336	-0.967	0.215	0.533	0.255	0.242	0.549	0.538	0.478	1.729	1.259	0.958	-1.116	1.032	0.918	0.469	-1.136	-0.687	0.169	0.402	-0.468	-0.195	0.363	-0.585	-0.098	0.381	-3.3	1.386	0.258	0.004	-0.033	0.919	0.187	0.526	0.082	0.158	0.144	0.931	0.856	0.626	-0.382	0.951	-0.395	0.671	1.034	-0.434	0.244	0.449	0.207	0.77	0.394	-2.765	-0.239	0.46	0.629	1.519	0.158	-1.44	0.005	-0.213	0.161	0.435	-0.266	0.447	-0.097	-1.335	0.227	2.142	0.106	-0.25	1.9	0.204	0.105	2.613	0.127	0.257	0.396	0.368	0.112	-0.27	-1.127	0.461	0.238	0.885	0.838	1.421	0.038	0.306	0.222	1.088	0.123	0.165	0.469	-0.502	1.258	-0.523	-0.823	-1.53	0.512	-1.97	-1.744	-0.273	1.394	0.466	-2.246	0.173	0.39	0.716	0.581	0.899	0.205	0.171	0.968	-0.41	-1.496	0.014	-0.502	0.177	0.866	0.261	0.784	-0.327	0.018	-2.508	0.219	0.192	-0.934	-0.094	0.203	0.899	0.942	-0.131	0.321	0.198	-1.339	0.207	1.286	0.132	1.012	-2.038	0.233	0.548	0.62	-1.592	0.716	0.136	1.389	1.248	-0.159	0.377	-2.703	0.761	0.164	0.654	-0.04	0.136	-1.058	-0.044	-0.861	-0.007	1.373	0.651	0.965	0.951	3.081	0.422	0.588	0.542	0.146	-0.188	0.25	-0.677	1.495	-1.8	-0.408	0.445	-0.28	0.326	-0.447	0.469	0.282	0.399	0.646	1.551	0.107	1.514	0.889	0.376	0.211	-0.976	-0.275	0.184	-0.998	0.982	-1.435	0.14	0.405	0.196	0.039	-0.118	-0.121	0.496	-0.575	-2.186	0.853	0.23
X45951	X47114	0.036	-1.169	-0.822	3.057	0.479	-0.366	-0.831	0.899	0.07	1.474	0.168	-0.024	-0.746	0.396	-3.557	0.15	0.388	0.109	0.322	1.086	-0.081	0.052	-0.21	-0.996	-0.022	0.444	0.583	-0.536	1.214	-0.316	0.154	-0.029	0.28	0.501	0.349	0.748	-0.066	-0.305	2.477	0.108	1.209	0.184	0.954	0.151	-0.341	-1.421	0.259	1.647	-1.125	0.191	0.869	0.17	0.208	-1.357	0.844	0.748	1.756	-0.084	0.013	0.111	0.237	-0.027	-1.289	0.127	-0.01	-0.026	-1.79	1.264	3.38	0.992	0.278	-0.063	0.427	2.768	0.164	-0.513	1.332	0.166	-1.601	-0.192	0.173	0.283	-0.216	0.673	-0.166	0.091	0.732	0.199	-0.123	0.272	0.221	-0.127	-2.968	0.57	0.709	0.836	0.33	1.489	0.322	-0.197	1.058	-0.103	-0.302	1.392	0.311	1.535	0.693	-0.062	0.176	-1.211	0.492	-0.703	0.315	2.734	0.928	0.526	0.822	-1.262	0.464	-1.055	0.278	-0.135	0.358	1.322	-0.185	0.246	0.153	0.151	-0.009	-0.884	0.878	-0.104	-0.042	0.054	0.636	0.526	-1.296	0.093	-0.404	0.249	0.998	-0.157	-0.336	1.315	2.184	0.062	-1.279	1.393	1.29	1.121	0.229	0.845	0.36	0.149	0.041	-0.16	-1.482	-0.081	-1.16	-0.622	-1.145	-0.217	1.21	-0.01	0.167	-1.917	-1.051	0.37	-0.288	0.146	-1.338	0.166	0.384	0.153	0.386	0.026	0.009	0.199	0.335	-2.113	0.258	-0.353	0.7	0.826	0.579	0.769	0.782	-1.377	0.637	0.381	0.911	0.804	-0.695	-0.014	-0.12	-1.994	-0.43	0.377	-1.621	-0.372	-0.825	-1.802	1.51	-0.31	0.05	0.246	0.99	0.105	-0.162	-0.492	0.757	0.213	-2.481	1.169	0.585	1.12	0.082	-0.192	0.965	0.48	1.223	0.852	-1.002	-0.207	2.175	0.468	0.241	0.403	-0.017	0.153	1.157	-0.738	3.833	0.512	0.153	0.162	0.3	-0.717	1.001	-0.36	-0.274	-0.816	-0.427	0.512	-0.135	3.041	0.2	0.739	-0.741	-0.007	0.051	-0.196	0.373	0.169	0.18	-1.681	0.295	0.288	-0.829	0.243	1.55	0.237	0.536	0.143	1.177	0.217	0.236	0.562	-0.533	1.367	-0.589	-1.588	-1.678	0.554	-2.153	-1.909	-0.481	1.519	0.256	1.004	0.17	0.539	0.167	0.003	-0.045	0.119	-2.657	1.044	-0.465	-1.539	-0.389	1.441	0.102	0.932	0.01	0.841	1.951	0.186	-0.507	0.134	0.203	0.236	-2.58	-0.708	1.175	1.016	0.381	0.885	0.342	1.128	0.201	0.374	0.355	0.859	1.295	0.236	5.095	0.445	-0.668	0.656	0.139	1.513	1.001	-0.09	0.496	-0.587	0.743	-0.116	0.778	0.103	-0.074	-0.727	-0.264	0.721	0.657	1.495	0.695	-1.673	1.025	0.305	0.438	0.931	-1.037	-0.582	0.049	0.616	-0.756	1.296	2.598	-0.283	0.636	-0.083	-0.392	-0.286	0.193	0.28	0.553	0.156	0.542	-0.07	2.75	-0.727	0.071	0.098	-0.46	0.483	0.231	-1.062	0.619	0.477	0.013	0.274	0.21	-0.117	-0.148	-0.282	0.247	-0.056	-0.267	-2.318	0.277
X45951	X48195	0.07	-0.539	-0.399	0.51	0.503	0.196	1.569	0.766	-0.182	1.253	-0.07	-0.028	2.71	1.296	0.89	0.151	-2.068	0.187	0.46	0.539	-0.032	-0.737	0.072	-1.481	0.413	0.605	-0.202	0.982	0.755	-0.004	0.227	0.474	0.084	0.429	0.623	0.732	-0.181	-0.502	0.703	0.291	0.916	0.42	-0.426	0.441	-0.043	2.569	0.77	1.088	2.015	0.427	0.589	0.155	1.489	-1.489	0.289	-0.223	-0.413	-0.633	0.098	0.702	0.257	-0.129	0.025	-0.883	0.601	0.181	1.339	0.072	-1.353	0.861	-0.069	0.24	-0.03	0.765	-0.354	0.268	1.061	-0.114	0.405	0.227	0.268	0.627	0.411	0.807	0.318	-0.235	-0.155	-0.034	-0.403	-0.731	0.346	0.734	-3.274	-0.242	0.902	0.321	0.032	0.769	-0.011	0.161	1.23	0.495	-0.318	0.869	-0.138	-0.131	-0.167	0.036	0.019	0.568	0.458	1.211	0.339	2.522	0.001	1.402	-2.987	0.961	-0.052	0.884	0.3	0.362	-1.09	0.817	0.319	0.216	-0.351	0.206	-0.618	0.424	0.799	-0.158	0.444	0.229	1.065	-0.069	0.179	0.589	-0.583	0.778	0.746	0.383	-2.079	-0.762	1.464	-0.299	-0.444	2.525	1.123	1.15	0.318	0.283	1.055	0.239	0.416	-0.49	0.335	-1.156	0.473	0.394	1.595	0.507	-0.385	-0.596	0.238	-0.365	-0.459	0.381	0.194	0.942	0.834	0.974	0.372	0.332	-0.058	-0.806	0.573	0.094	0.693	-0.592	-0.332	-0.152	0.051	1.383	0.733	0.936	1.076	0.958	1.6	-0.639	1.327	0.082	1.377	0.174	0.342	0.209	0.211	0.417	0.505	-0.508	0.982	0.529	1.52	-0.012	0.076	0.363	0.556	0.645	0.441	0.392	-0.479	-0.168	-0.182	1.475	0.201	0.604	1.87	0.206	0.228	0.735	0.757	0.223	-1.396	-0.07	0.129	0.616	0.935	0.416	0.375	0.486	1.795	0.2	1.984	0.468	0.49	0.132	0.469	-1.935	0.833	-0.059	0.223	-1.006	-0.958	0.669	0.475	1.001	0.196	-0.138	1.328	0.106	-0.736	0.358	0.389	0.215	-0.359	-1.44	0.335	0.348	0.472	-0.243	-0.407	0.204	0.452	0.276	1.183	0.181	0.423	0.667	-0.242	1.66	-0.009	-2.554	-0.721	0.258	-1.12	-0.935	0.126	1.77	-0.362	1.073	0.204	0.248	0.753	-1.443	1.141	0.182	-1.994	-0.368	-0.436	-1.366	0.136	-1.724	0.28	-2.083	0.292	0.534	-0.358	-0.007	0.555	0.226	-0.685	2.208	-2.828	0.26	1.422	0.483	0.439	0.847	0.306	0.771	0.327	1.044	0.335	1.414	0.855	0.254	1.071	0.924	0.512	0.113	0.283	0.523	-0.536	0.925	-2.684	-1.478	0.85	0.012	0.744	-0.119	0.178	-0.305	-0.689	0.143	0.326	1.689	0.347	-2.533	-0.642	1.163	-0.004	1.21	-0.123	-0.536	0.361	0.815	1.177	3.124	0.868	-0.006	0.017	0.549	0.556	2.568	0.356	0.399	0.376	0.57	-1.071	0.283	4.059	0.315	-0.381	0.224	0.171	-4.044	0.236	1.137	1.111	1.259	0.109	-0.013	0.285	0.05	-0.276	0.077	0.265	-7.016	0.218	0.974	0.241
X45951	X1643	-0.293	-0.382	1.575	2.278	0.703	-1.66	-0.195	0.184	-0.033	0.934	0.427	0.079	-3.099	-0.21	3.904	0.146	0.433	0.111	-0.13	-0.265	0.222	-0.074	0.22	1.943	0.242	0.222	0.277	-2.961	-1.133	0.02	0.037	0.297	-0.275	0.019	-0.25	1.478	0.081	0.007	1.793	0.032	-1.096	0.064	-4.156	0.351	0.079	1.026	-0.16	1.031	-0.536	-0.238	-1.149	0.109	-1.029	2.265	-1.132	-0.247	1.009	0.366	0.065	-0.099	0.132	0.475	-0.588	0.537	0.497	0.099	0.092	2.01	-0.982	-1.674	0.023	0.023	0.211	-0.729	1.562	0.084	-2.141	0.021	0.503	-0.019	-0.687	1.092	-0.641	0.913	-0.197	0.306	0.331	-2.154	-1.707	-0.97	-0.001	1.839	4.477	0.893	-0.347	1.524	0.137	2.81	-1.108	-0.065	1.188	-1.037	-1.245	-1.357	0.38	-0.09	0.625	-0.451	-0.117	-0.07	0.229	2.043	-0.528	1.226	0.377	0.657	0.21	-0.89	0.329	-0.114	0.105	0.274	1.285	-0.692	0.038	0.217	0.203	0.116	0.063	-0.62	0.658	1.056	-0.091	-0.088	-0.29	0.022	-0.862	0.039	0.983	0.514	0.252	-0.167	3.51	0.149	0.878	0.149	0.122	-0.959	-1.269	-0.922	0.041	-0.761	-0.755	0.112	0.174	-0.4	-0.912	2.226	-1.011	0.011	-0.704	-0.861	-0.067	-0.243	0.112	-0.98	-0.074	-0.739	1.69	0.592	0.374	0.08	0.167	1.529	-0.814	-0.287	-0.038	0.004	0.38	0.234	0.119	1.387	0.29	0.608	1.324	0.341	0.464	1.123	-1.946	1.986	-0.58	-0.9	0.268	0.126	-0.421	0.896	0.386	-0.535	0.579	-1.198	1.415	0.809	0.913	-0.067	0.152	-0.282	1.896	-0.415	0.567	0.409	1.194	0.131	-0.093	2.402	0.325	0.843	-0.621	0.05	-0.984	0.449	0.343	0.164	0.707	0.01	-2.349	0.024	-0.974	0.323	0.2	-0.113	-0.828	0.017	2.394	-0.077	0.866	0.097	0.094	1.601	-0.654	-0.398	-3.893	0.04	0.151	-0.089	-0.104	1.162	-0.085	-0.015	-0.631	0.086	0.091	0.11	0.247	0.101	0.434	3.606	-1.112	-0.832	1.895	0.827	-0.128	0.184	-0.787	0.21	-0.905	-0.318	0.351	0.318	0.261	0.864	0.064	1.411	-1.135	-0.058	0.768	-0.103	-0.031	-0.19	0.091	0.246	0.128	0.905	-0.842	-0.187	-0.081	0.174	0.229	1.006	-0.061	-0.553	0.029	1.315	0.213	-0.11	0.059	-0.082	0.538	0.044	0.136	0.171	0.158	0.019	5.682	0.163	-0.628	-1.009	0.138	0.123	-0.258	0.726	0.085	-0.514	0.363	-0.057	0.145	0.176	2.161	-0.463	-1.162	0.253	0.072	0.858	0.996	-0.046	0.787	-2.398	0.285	-0.283	0.185	-0.056	0.094	-0.584	0.333	-0.222	-0.633	1.994	0.686	-4.255	0.088	-1.043	0.007	-3.626	0.379	0.047	0.071	1.07	0.097	-0.167	-0.24	0.154	-0.052	0.47	-0.163	0.333	0.052	0.151	0.589	-0.832	1.104	-0.485	-0.429	-1.029	1.841	-0.082	-0.32	1.124	-0.075	0.926	-0.463	-0.627	0.011	0.314	0.098	0.074	0.348	0.124	-0.08	0.412	-1.054	0.372	0.25
X45951	X27719	-0.064	-0.78	0.791	1.883	0.328	-0.642	3.165	-2.068	-0.26	0.617	0.88	-0.092	0.626	-0.484	1.924	0.139	-0.637	0.074	-1.237	0.997	0.709	-0.54	1.408	-0.669	0.463	-0.317	0.563	-0.662	1.62	-0.157	0.016	0.075	-0.165	0.415	-1.106	0.033	0.23	-0.662	-0.145	-0.092	-0.513	0.165	-1.524	-0.422	-0.012	-0.909	-0.36	-0.462	-0.785	-0.221	0.87	-0.022	1.911	0.14	-0.407	0.535	3.642	-0.573	0.092	0.216	-0.461	-1.01	2.971	-1.07	0.479	0.091	-1.09	-0.863	-0.939	0.84	0.329	-0.186	1.5	0.741	1.479	0.444	-2.585	0.461	0.294	-0.022	-0.177	0.175	-0.279	0.596	0.62	0.024	-0.615	-0.914	-0.749	2.715	-0.056	0.937	-0.215	0.487	0.53	0.491	0.006	1.563	-0.312	-0.059	1.027	-0.382	-0.389	-4.076	0.922	3.419	0.252	-0.138	0.009	-0.22	0.244	-0.368	-0.912	1.466	-1.592	1.095	0.758	-1.79	-0.39	-1.53	-0.439	0.072	3.584	1.174	-0.617	0.126	0.656	-0.082	0.061	0.169	1.633	0.558	-0.445	-0.142	0.732	-0.292	-1.071	0.432	1.41	-0.391	0.958	-0.192	6.91	-0.872	0.493	0.313	-0.196	-1.948	1.307	-0.203	-0.154	-1.169	0.806	0.016	-0.156	-0.224	-0.06	1.689	-0.687	-0.783	-1.871	-0.308	1.535	-0.97	0.054	0.244	-0.951	0.112	0.615	-1.498	-0.768	0.413	0.13	0.603	-0.298	0.042	1.028	0.048	-0.083	-0.995	-0.582	0.055	0.144	0.882	1.772	-0.907	0.997	-1.096	-0.202	0.946	0.758	-6.238	-0.38	0.052	0.249	0.695	0.042	0.275	0.463	-0.464	-1.493	-2.41	-0.936	-0.288	-0.051	-0.001	0.948	0.183	-0.425	-0.424	1.18	0.122	-0.805	1.085	0.506	0.546	-0.88	-0.077	-2.501	-2.627	-1.615	-0.29	-0.174	0.311	-0.992	0.578	-1.319	0.315	-0.302	-0.232	-1.657	0.035	-1.422	-0.283	0.223	-0.003	-0.077	-0.718	0.562	0.094	-1.886	0.306	0.031	-0.475	-0.341	-0.44	0.066	0.5	-1.364	0.035	0.187	0.324	-0.044	0.009	-1.101	-1.821	-0.094	-0.2	-0.209	-0.313	1.186	-0.068	-0.462	0.148	0.782	-0.025	-0.142	0.347	-0.015	1.251	-0.611	-0.274	-1.496	0.001	-1.85	3.128	-0.211	1.534	-0.494	-0.677	-0.012	0.702	0.131	-0.039	-1.012	0.022	1.098	0.937	-0.503	1.028	-0.436	-0.324	0.123	0.631	-0.164	0.682	-0.39	-0.079	0.447	0.024	0.022	0.768	-1.343	-0.037	1.166	0.978	-0.162	-0.536	-0.294	0.86	0.107	1.784	0.266	1.068	-0.348	0.134	-0.437	-0.453	-1.109	0.623	0.112	1.079	-1.189	-0.633	0.224	0.587	0.664	-0.359	0.595	-0.375	-0.007	-0.867	-0.396	-0.219	0.165	0.798	0.331	-1.665	0.988	-0.983	0.278	1.023	-0.295	0.05	-0.276	0.536	-0.755	-0.504	-0.672	0.183	-0.36	-0.378	0.41	-0.852	0.126	-0.285	0.47	0.137	0.247	-0.145	-0.92	0.909	0.412	-0.24	0.526	1.324	0.104	-0.607	0.933	-1.385	0.065	-0.181	-0.024	-0.15	-0.045	-0.277	0.285	0.553	0.266	0.304	-0.011
X45951	X44876	0.252	1.181	0.476	-0.209	0.581	0.913	0.198	0.267	0.45	1.174	0.298	0.368	-0.536	0.773	-1.992	0.259	-0.363	-0.067	0.442	-0.324	0.405	0.486	0.958	0.232	0.343	0.605	0.766	-0.37	-0.256	0.149	0.273	-0.112	0.366	0.459	0.647	0.227	-0.309	1.052	2.781	0.129	-1.497	0.321	2.184	0.312	0.265	2.371	-0.867	-0.815	-1.636	0.42	0.997	0.218	1.36	2.104	0.837	0.749	0.571	0.322	0.333	0.487	0.32	0.618	-0.647	-0.885	-0.117	-0.437	1.061	-1.037	-0.972	1.081	-0.027	0.341	0.709	2.186	0.243	0.588	1.51	0.286	-0.528	-0.256	0.794	-1.589	0.455	0.325	-0.792	-0.135	-0.485	0.377	1.187	-0.279	0.394	1.185	3.612	0.581	0.454	0.776	0.011	2.119	0.655	-0.516	0.551	0.203	0.593	0.678	0.256	0.069	0.301	0.32	-0.319	0.558	0.009	0.843	-0.134	2.244	0.486	-3.075	0.295	-0.504	0.261	0.045	-0.004	0.061	2.374	1.094	-0.684	-0.884	-0.11	0.27	0.349	-0.341	-0.701	-0.569	0.021	0.338	0.222	0.828	-1.009	-0.5	0.329	-0.436	0.418	0.068	5.979	0.601	1.67	0.164	0.519	-1.661	1.002	0.832	0.248	-0.855	0.881	0.285	1.233	0.517	-0.108	1.148	0.653	0.491	-1.273	0.321	2.998	0.45	0.304	-0.061	-0.262	0.276	-0.346	-0.182	0.955	-0.551	-2.141	0.248	0.057	0.125	-1.051	-0.288	0.583	-0.239	0.371	-1.223	0.158	0.493	-0.572	-0.506	0.573	-0.529	0.374	1.246	1.089	1.121	-0.72	0.293	0.06	0.869	-0.745	-0.329	0.775	-0.066	1.34	0.974	1.834	0.382	0.243	-0.252	-0.283	0.491	-0.23	0.269	-0.57	0.234	0.111	1.626	0.186	-0.102	1.802	0.122	1.266	0.659	3.043	0.119	1.172	0.193	0.998	-2.979	1.299	0.469	0.454	0.165	2.987	0.293	-1.578	0.233	0.428	0.286	0.522	0.362	0.922	-0.452	-0.745	0.262	-1.499	-0.406	0.518	1.633	-0.669	-0.407	-0.381	0.257	-0.513	0.439	0.405	0.324	0.178	2.108	-0.408	0.409	1.084	0.683	2.287	-0.124	0.388	0.312	1.446	0.344	0.481	-0.586	0.445	1.755	-0.221	-0.069	2.312	0.12	1.526	-0.122	0.251	0.475	-0.802	0.804	0.337	0.855	0.432	0.558	0.917	0.166	1.434	0.99	0.678	-0.971	0.599	0.419	-0.086	-1.726	0.147	0.116	0.064	0.345	0.879	0.323	0.255	0.236	-0.815	0.326	1.071	1.348	0.322	-0.371	0.003	-2.158	0.366	2.372	-0.171	1.425	0.888	0.311	-0.452	0.722	3.268	0.03	0.258	1.507	0.673	0.268	0.497	0.454	1.047	0.463	-1.855	0.521	0.286	1.298	-1.08	0.805	0.802	1.728	0.044	-2.846	1.118	-0.632	0.581	0.496	0.699	-0.39	0.086	-0.525	0.04	1.673	2.992	0.408	0.396	0.26	0.602	1.36	0.505	-0.249	0.604	-0.367	0.884	0.316	-0.323	0.753	0.391	-0.121	0.725	1.821	0.335	-0.224	-1.064	1.081	0.22	0.394	0.054	0.376	0.124	0.446	0.355	0.158	0.431	0.696	0.258
X45951	X42381	0.072	0.982	0.849	-1.623	0.539	0.759	0.463	0.889	-0.298	1.342	-0.344	0.307	-0.294	-1.14	-1.807	-0.016	-0.635	0.099	0.487	1.045	0.192	0.759	0.999	-0.953	0.382	-0.373	0.212	0.599	1.349	0.466	0.127	-0.364	0.332	0.537	0.453	0.341	-0.139	1.123	3.48	0.262	1.143	0.437	1.895	0.104	0.101	2.734	-0.154	-0.964	-1.465	0.438	0.451	-0.153	1.664	-1.339	0.842	0.93	0.818	0.828	0.28	0.6	0.262	0.342	-1.265	-0.589	-1.009	-0.46	1.085	0.804	-1.218	0.967	0.313	0.341	0.677	1.885	-0.85	0.562	1.238	-0.114	-0.508	-0.126	0.297	-1.158	0.418	0.273	-0.556	-0.068	-0.718	0.01	0.962	0.036	0.374	0.958	3.742	0.6	-0.029	0.835	-0.133	1.353	0.701	-0.436	1.022	0.465	0.567	1.282	-1.01	0.113	0.711	0.273	-0.238	0.648	0.208	0.915	0.639	1.84	-0.191	-3.013	-0.229	0.005	0.503	-0.205	0.33	0.276	1.186	1.23	-0.529	-1.642	0.164	0.236	0.167	-0.834	0.083	-0.342	0.252	0.267	0.231	0.465	-0.248	-0.549	-0.63	0.001	0.973	0.274	5.503	1.529	1.637	0.117	0.184	0.3	1.206	1.073	0.343	0.843	1.215	0.208	0.014	0.421	-0.937	1.757	0.308	0.465	-1.393	0.137	1.504	0.343	0.198	0.653	0.59	0.314	0.095	-0.546	0.187	-1.381	-2.126	0.548	-0.23	0.192	-1.031	-0.596	0.461	-0.749	0.312	-2.001	-0.987	-0.149	-0.74	1.264	1.001	-1.36	-0.478	0.965	0.899	0.25	-0.711	-0.062	0.037	0.335	-0.364	0.424	0.651	0.141	0.429	0.736	1.368	0.342	0.288	0.005	-0.411	0.644	-0.357	-0.407	-0.165	0.265	-0.57	1.111	0.003	-0.878	-0.76	-0.074	0.989	1.07	1.492	0.465	1.708	0.364	1.029	-5.612	1.015	0.447	0.413	0.323	2.816	0.216	0.022	0.547	0.494	0.124	0.497	0.129	-0.287	0.645	0.334	0.617	-0.34	-0.368	0.417	1.096	-0.274	-0.424	-1.619	0.18	-0.82	0.403	-0.122	0.163	-0.253	1.924	-0.138	0.369	0.935	0.498	1.395	-0.007	0.57	0.207	0.24	0.272	0.538	-0.131	0.437	1.264	0.046	1.585	2.086	0.004	1.899	-1.944	0.047	-0.244	-0.705	0.977	0.228	0.596	0.09	0.718	0.286	0.021	1.113	1.01	0.551	-1.513	0.447	-0.244	0.001	-1.491	-0.025	-0.507	0.752	0.15	0.813	0.276	0.277	0.761	0.13	-0.013	-1.988	-0.756	-0.173	-0.968	0.005	1.078	0.377	1.463	-0.139	1.051	1.21	0.002	0.072	0.813	3.586	0.883	-0.021	1.37	0.508	0.612	0.166	-0.649	0.818	0.283	-0.892	0.369	0.129	-0.05	-0.403	0.999	0.801	1.357	0.712	-2.267	0.995	1.435	0.533	-0.327	1.135	-0.444	0.187	-0.405	0.693	1.552	0.894	0.406	-0.343	-0.258	0.577	1.888	0.454	-0.155	0.585	-0.069	0.936	0.207	0.254	0.938	0.475	0.145	1.195	1.255	0.309	0.213	-0.488	1.586	0.076	-0.158	-0.006	-0.051	-0.082	0.23	0.558	-0.101	0.321	0.905	-0.084
X45951	X37092	0.114	1.835	-0.501	1.146	-0.099	-0.256	-0.169	0.539	0.357	-3.466	0.177	0.047	-2.227	0.071	-0.441	-0.011	-0.075	0.048	0.102	0.411	0.249	-0.946	0.707	-1.574	0.141	-0.025	1.078	1.263	-2.735	0.148	-0.045	-0.385	0.056	-0.623	0.278	-1.829	0.221	0.948	0.506	0.291	-0.2	-1.174	-1.886	-1.516	0.052	0.277	-0.828	-0.715	-3.465	0.459	0.013	0.074	-0.782	0.197	0.105	0.494	1.64	-0.313	0.097	-0.934	-0.248	0.772	1.436	0.085	-0.003	-0.087	1.745	-0.643	0.834	-0.091	0.161	0.176	0.068	1.006	-1.44	-0.495	-0.05	0.444	0.042	0.505	0.723	-2.53	0.257	0.377	0.257	-0.041	0.202	-0.308	0.936	2.244	0.007	-0.2	-1.107	-0.708	-0.228	-0.317	-0.629	0.41	-0.075	-0.075	-0.959	0.184	0.055	-0.929	-1.166	-0.456	0.592	-0.036	0.73	-0.388	0.042	-0.41	0.272	0.516	-0.476	-3.148	-0.439	0.316	0.584	1.252	-0.295	0.075	2.984	2.095	-0.054	0.088	0.618	0.077	-0.07	0.553	0.147	-0.876	0.727	0.125	0.416	1.563	1.223	0.246	0.257	-0.523	-3.347	0.224	0.561	-2.286	0.295	-0.388	0.732	-3.615	0.959	0.921	0.055	0.617	1.79	0.076	0.527	0.678	0.21	-0.434	-0.304	0.151	1.887	0.111	2.894	0.055	0.068	1.695	0.652	-0.172	0.01	0.464	1.205	0.019	-0.216	-0.236	-0.035	0.395	0.111	0.325	0.761	-0.195	-0.04	-0.218	0.975	0.619	-0.811	0.921	-0.75	-0.396	0.774	0.194	0.194	0.3	-1.258	0.077	0.321	0.524	-0.78	0.344	0.199	-0.6	1.529	0.257	2.468	0.306	0.0	0.281	-0.405	0.838	0.832	0.356	-0.948	0.105	0.002	0.824	0.673	0.722	1.082	0.096	0.314	0.653	2.854	-0.475	-1.581	0.013	0.083	-0.356	-0.106	-0.104	0.266	0.782	-0.476	0.097	1.711	-0.388	-0.096	-0.049	0.329	-2.071	-0.125	0.355	2.821	-0.096	-0.518	0.638	0.451	-0.221	-0.016	0.794	1.199	0.039	-0.018	-0.439	0.036	0.064	-0.282	-1.731	0.466	-0.134	0.147	-0.802	-0.463	-0.03	0.44	0.107	1.82	0.19	0.272	0.16	0.124	-0.826	0.628	-2.359	0.216	0.339	-1.319	3.102	0.842	1.062	-0.482	-0.521	0.078	-0.15	0.654	0.214	-0.534	-0.047	-1.28	0.062	0.541	-0.918	-0.722	0.968	-0.312	-1.32	0.046	-1.539	0.564	-0.145	0.522	-0.077	-0.058	-0.145	-1.697	-0.328	1.141	-0.591	-0.503	0.166	-0.002	-0.174	0.297	-1.597	-0.036	-0.398	-2.13	0.22	0.4	1.298	-0.096	0.614	-0.012	2.473	0.307	1.028	-0.596	1.651	1.173	0.064	-0.216	-0.194	0.058	0.946	0.062	0.508	0.177	0.758	-0.082	0.17	-1.182	-0.534	0.635	1.948	1.38	0.071	-0.275	0.834	-1.243	0.374	1.054	-0.132	0.155	-0.628	0.301	-0.348	-0.099	0.129	-0.456	0.956	0.75	0.246	0.214	-0.352	0.799	-0.101	-1.687	-2.432	0.035	-1.331	1.067	0.487	0.072	0.361	-0.011	0.154	0.091	0.774	-0.26	1.697	0.122	-0.888	-0.132
X45951	X37063	-0.105	0.755	-0.201	-0.891	0.235	-0.458	-0.269	0.387	-0.073	-1.88	-0.397	-0.022	-0.827	0.433	1.557	-0.157	-0.172	-0.097	0.068	0.273	-0.322	-0.059	0.02	-0.601	-0.089	0.053	0.097	0.641	-0.631	-0.209	-0.08	-0.071	-0.055	0.024	-0.131	-0.325	-0.004	-0.196	-0.744	0.019	1.036	-0.448	-2.28	-0.464	-0.067	0.876	-0.694	-1.291	-1.263	0.261	0.395	0.005	1.67	1.268	0.238	0.155	-0.36	-0.726	-0.107	-0.102	-0.142	-0.216	0.849	0.606	-0.145	-0.116	1.266	-0.782	-1.243	-0.163	-0.178	-0.04	-0.269	-1.901	-0.814	-0.033	0.868	-0.141	0.072	0.275	0.197	-1.03	-0.028	0.487	0.552	-0.275	-0.581	-0.449	0.599	0.283	-0.039	0.295	-3.031	-0.134	0.694	0.293	-0.048	1.485	0.232	-0.065	0.217	-0.08	0.387	1.394	-0.134	-0.293	0.564	-0.116	0.16	-0.335	-0.148	0.014	0.507	-1.523	-0.661	-0.327	-0.065	0.721	-0.251	0.106	-0.172	-0.301	-3.049	1.919	-0.142	0.202	-0.209	-0.057	-0.113	1.03	-0.556	-0.328	0.294	-0.004	0.567	0.055	-0.392	0.476	-0.89	-0.168	-0.641	0.288	-3.737	-0.044	-0.701	-0.377	0.217	-2.74	0.332	0.853	-0.135	0.561	0.59	-0.052	0.507	0.348	0.988	-0.867	0.498	0.074	0.921	0.199	1.294	0.101	-0.096	1.099	0.051	-0.071	-0.609	-0.192	0.311	0.27	-0.311	-0.449	-0.15	0.3	0.648	0.207	0.66	-0.087	-0.092	-0.587	0.03	-0.233	-0.846	-1.337	-0.107	-0.915	1.685	0.62	0.035	2.179	0.856	-0.016	-0.069	0.076	-0.46	0.154	-0.144	-0.422	0.487	-0.231	1.482	0.048	-0.135	0.03	0.351	0.532	-0.076	-0.038	-1.024	-0.071	0.131	0.774	0.08	-0.253	2.17	0.104	0.762	1.544	2.691	-0.696	-1.285	-0.14	-1.231	0.645	1.222	0.414	0.497	-0.534	-2.143	0.076	-1.859	0.57	-0.534	0.191	-0.486	1.038	0.384	-0.181	-2.413	-0.644	-1.506	0.651	-0.04	-1.545	0.067	-0.723	0.715	-0.038	-0.308	-0.376	0.089	0.003	0.912	1.478	-0.615	-0.268	-0.947	-0.673	-1.341	-0.109	0.121	-0.204	-0.028	-0.007	-0.52	0.644	-0.135	-1.347	-0.674	2.176	2.444	0.499	1.198	-2.159	-0.715	0.122	-0.142	-0.625	-0.116	-1.024	-0.037	-0.67	-3.091	0.13	-1.435	-1.487	-0.427	1.732	-0.608	1.826	-0.323	-0.045	-0.22	-1.029	1.572	0.107	-0.669	-0.192	-0.195	1.39	3.159	-0.076	-0.736	1.366	0.396	-1.294	0.497	-1.189	-0.201	-1.872	-0.339	-1.495	-2.739	-0.222	-1.991	0.311	-2.011	1.159	-0.064	-3.856	1.783	-0.867	-0.731	-1.76	-0.735	0.71	-0.861	-0.527	0.043	1.352	0.555	2.657	-0.67	-3.311	-1.239	5.636	-2.049	-1.811	-0.659	1.775	-1.416	0.054	-0.207	0.726	1.952	1.32	0.571	-0.555	0.205	0.569	0.989	-1.687	0.276	-0.408	-0.779	0.837	-1.225	-0.111	-3.257	1.266	-1.238	-0.391	3.068	-2.546	0.01	-1.871	-1.362	3.254	0.328	-0.166	0.275	-0.231	0.537	0.021	-0.491	0.036	0.887	-0.908	-0.319
X45951	X55015	0.246	0.74	0.639	0.876	0.354	0.227	0.609	0.417	0.593	-0.667	0.238	0.035	-1.256	0.197	1.5	-0.438	0.589	0.308	0.094	1.041	0.49	-1.015	0.949	-1.191	0.459	0.095	-0.03	1.475	-0.508	0.562	0.31	0.098	-0.137	-0.022	-0.662	-2.48	0.429	1.209	0.567	0.399	-0.244	-0.522	-0.341	-3.093	0.324	-0.51	-0.292	-1.985	-0.005	0.417	-1.73	0.044	1.331	2.463	1.237	0.808	1.546	-0.879	-0.306	0.205	-1.623	-0.365	1.327	0.241	0.33	0.219	1.931	-0.21	0.729	-1.085	0.294	0.242	0.453	2.461	-0.042	-0.139	0.102	0.377	0.137	-0.25	0.794	-0.219	0.389	0.717	0.6	0.328	0.323	1.035	1.049	1.448	0.415	0.224	1.367	-1.094	0.554	-0.439	0.227	0.187	0.278	0.367	0.367	0.401	0.047	-3.128	-1.181	1.135	-0.008	0.289	0.217	1.363	0.355	0.107	0.262	0.384	0.313	-0.473	0.217	-0.506	0.319	-0.517	0.024	0.346	3.465	1.061	-0.046	0.295	0.393	0.349	0.195	-0.158	0.096	-0.467	0.492	0.299	0.855	0.936	1.859	0.299	0.381	0.08	-1.993	0.32	-0.596	1.21	0.374	0.327	0.651	-0.482	-2.299	1.037	0.303	0.304	0.829	0.342	1.412	0.576	0.848	-0.115	0.857	0.376	1.567	0.449	2.572	0.452	0.143	1.321	-0.414	0.219	0.473	0.619	0.581	0.678	0.407	0.34	0.053	0.41	0.19	0.504	0.688	0.301	0.373	0.477	0.786	1.35	-0.294	0.92	0.786	-0.035	1.669	1.249	1.105	0.846	-0.201	0.152	0.405	1.284	-1.065	0.458	0.716	-0.495	0.812	0.035	1.848	0.385	-0.03	0.402	0.578	0.743	0.285	0.485	-0.19	0.23	0.916	0.296	0.833	1.281	1.761	0.271	0.804	0.379	3.147	-0.125	-1.35	0.08	-0.573	-0.148	0.19	0.304	-0.222	0.47	0.626	0.271	1.655	-0.085	0.017	0.34	0.533	1.337	-1.975	0.324	1.376	0.282	0.075	0.648	0.52	0.856	0.231	0.725	-0.673	0.314	0.139	0.239	0.176	0.212	0.761	-2.431	0.817	0.311	1.025	-0.11	1.664	0.296	0.592	0.357	1.656	0.331	0.567	0.158	0.461	1.672	-0.256	-0.511	0.012	-0.308	-1.471	3.226	0.693	1.956	-0.938	0.967	0.347	1.095	0.922	0.555	-0.249	0.3	1.304	0.781	0.686	0.656	0.48	0.993	0.309	-0.372	0.359	0.114	0.823	0.308	0.926	0.363	0.362	-0.962	-0.62	-0.651	-0.256	-2.441	0.478	0.779	-0.101	1.145	0.33	1.52	0.421	1.28	0.602	0.261	2.386	0.907	2.642	0.109	0.302	-0.522	1.396	0.209	0.331	1.278	0.937	0.026	-0.239	-0.147	0.336	-0.14	0.058	-0.041	0.97	2.048	0.759	-0.493	-0.065	-0.056	0.543	1.588	0.559	0.34	-0.348	0.713	-0.916	-1.125	-0.294	0.441	-0.048	-0.307	0.42	0.483	0.171	0.049	0.318	0.667	1.337	0.299	-0.428	0.184	0.91	0.009	1.334	0.883	0.375	1.091	1.208	-2.32	0.345	0.404	0.367	0.323	0.319	0.51	0.202	1.51	0.385	0.482	0.414
X45951	X33934	-0.11	-0.005	0.411	-0.058	0.086	0.479	0.656	-0.78	-0.035	-2.744	-0.03	-0.099	-0.956	-0.221	1.745	-0.23	-0.03	-0.114	-0.309	0.111	0.022	-0.228	0.277	0.118	-0.134	-0.23	0.083	1.285	0.774	-0.7	-0.125	-0.278	-0.16	-0.238	-0.506	-1.222	0.108	0.97	-3.482	-0.083	0.774	-0.153	0.099	0.843	0.02	-1.33	-0.876	-1.328	0.399	0.152	-0.425	0.008	0.134	2.196	-0.452	0.46	0.972	-0.345	-0.063	-0.353	-0.214	-0.184	1.35	-0.479	-0.935	-0.038	2.314	-2.564	0.766	-0.255	0.081	-0.15	0.277	-2.558	-0.274	0.21	-1.216	0.26	0.123	0.079	-1.113	-1.186	-0.169	0.249	-0.247	-0.195	-0.098	-0.138	-1.325	1.17	-0.363	0.455	-4.121	-0.026	-0.122	-0.183	-0.29	3.264	-0.264	0.034	-0.535	-0.106	0.942	2.988	2.219	1.649	-0.262	-0.159	0.834	-1.998	-0.522	0.592	0.208	-0.042	-1.091	-0.171	-0.272	1.618	-0.156	-0.099	-0.246	-0.146	-4.145	0.426	-0.297	0.379	0.186	-0.084	-0.143	-0.25	-0.803	-0.238	0.119	-0.14	0.517	-1.144	0.336	0.406	-1.232	-0.964	1.976	-0.414	0.472	1.033	-0.042	0.382	-0.482	-3.718	-0.034	-1.27	-0.244	-0.55	-1.591	-0.136	0.405	-0.583	0.571	0.54	0.42	-0.268	-0.03	0.069	1.565	-0.216	-0.119	-0.067	-0.497	0.037	-0.101	0.171	-0.165	-1.127	-0.156	0.446	0.301	0.003	-0.591	-0.364	0.253	-0.228	-0.246	-0.894	-0.03	-0.5	-0.505	-0.17	0.692	1.044	0.574	-0.264	0.297	-2.409	0.004	-0.133	-0.009	-0.026	-0.731	0.021	-0.359	-0.532	-1.707	0.014	1.602	-0.201	-0.141	-0.088	0.504	-0.202	-0.334	0.184	0.11	-0.164	0.096	-1.896	-0.084	-0.523	-0.692	-0.119	-0.981	0.163	2.921	-0.101	-0.185	0.41	-1.235	-0.1	0.495	-0.195	0.107	-0.653	1.003	0.202	-2.499	0.897	-0.03	-0.028	-0.579	-2.214	1.983	-0.343	1.716	-0.481	0.656	1.184	-0.594	-2.063	-0.162	0.348	0.037	-0.122	-0.109	-0.431	0.045	-0.115	1.289	-0.523	-0.359	-0.313	-1.787	-0.846	-1.848	-0.069	-0.361	-0.213	1.362	-0.06	0.003	1.001	-0.076	-0.674	-0.092	0.655	-2.623	-0.198	-3.209	-2.915	0.585	-0.094	0.719	-1.592	0.131	0.063	-0.118	-0.347	-1.316	0.077	-0.487	-1.982	0.34	0.722	0.111	2.118	-0.178	1.818	0.004	-0.634	0.345	-0.039	-0.484	-0.186	-0.198	0.931	1.164	0.288	-1.196	2.017	0.256	-1.714	0.011	-0.454	-0.301	-0.944	-0.352	-0.885	-0.839	-0.212	-2.683	-1.085	-2.709	-0.179	0.291	-0.392	1.812	-0.107	-0.079	2.187	-0.035	0.432	-1.109	-0.305	-0.113	1.192	1.182	1.081	-0.133	-0.489	-0.149	3.759	-0.879	-2.432	0.101	0.839	-1.585	-0.099	-0.354	0.511	-0.408	-0.032	1.982	-0.24	0.126	-0.018	1.014	0.351	0.105	-0.207	-0.861	0.226	-1.617	-0.212	0.5	1.876	-1.635	-0.333	2.097	0.354	-0.086	-2.515	-1.808	-0.82	0.43	0.214	0.172	-0.009	0.383	-0.577	-0.478	0.608	-0.236	-0.425	-0.351
X45951	X36738	0.28	0.091	0.549	0.612	0.443	0.008	0.393	0.982	0.243	1.951	0.177	-0.226	-0.437	-0.342	-0.09	-0.152	0.724	-0.069	0.464	1.019	0.428	-0.226	0.575	0.708	0.424	-0.082	-0.182	0.417	0.881	0.376	0.258	-0.078	0.228	-0.584	0.022	-0.167	0.329	0.407	-0.343	0.324	-3.028	0.144	0.919	-0.599	0.267	0.446	0.154	-0.345	0.587	0.393	-0.52	0.267	0.068	0.675	0.355	-0.107	0.404	-0.185	-0.056	0.459	-0.214	0.346	0.567	-0.396	0.515	0.262	0.727	0.275	0.668	0.239	0.251	0.065	-0.228	2.07	1.065	0.16	-1.532	0.372	0.049	0.325	0.148	-1.475	0.328	0.373	0.344	0.292	0.456	0.196	0.197	1.204	0.25	-0.077	-0.926	-0.919	0.243	0.124	0.287	-1.338	0.229	0.142	-1.114	0.275	0.252	-0.224	-0.062	-0.218	-0.088	-0.092	0.419	-0.041	0.379	0.331	0.281	1.519	0.225	-0.551	0.263	0.129	-0.023	0.074	0.069	0.32	0.677	-0.049	0.227	-0.03	0.41	0.275	0.115	0.087	-0.185	0.4	0.616	0.273	0.694	0.485	1.075	-0.742	-0.548	0.454	0.048	0.226	-4.867	-2.34	-0.482	-0.343	0.636	-3.899	0.356	1.059	0.342	0.742	1.07	0.221	1.314	0.591	0.853	-0.027	0.994	0.478	1.332	0.184	1.652	0.425	0.171	1.447	-1.104	-0.094	0.966	0.97	0.897	1.039	0.444	-0.264	-0.083	0.424	-1.667	0.497	0.693	0.545	0.248	0.92	0.845	1.375	-0.91	1.124	1.032	-1.64	1.032	1.279	0.754	1.599	-0.802	0.18	0.538	1.223	-0.052	0.398	0.738	-0.384	1.287	1.291	2.0	0.339	0.081	0.373	1.28	0.759	0.655	0.604	-1.101	0.178	1.517	0.564	0.788	1.359	-0.051	0.3	0.661	1.459	2.251	-0.135	-1.567	-0.214	-0.032	0.695	0.924	-0.388	0.01	0.535	3.147	-0.314	1.25	-0.228	0.558	0.086	0.53	2.487	-0.574	-2.177	2.729	-0.676	0.483	0.707	0.49	1.52	-1.18	0.814	2.767	-0.409	-0.646	0.406	0.086	0.268	-0.388	1.04	0.363	-0.194	0.559	0.566	2.054	0.212	-0.035	0.309	1.076	0.261	0.489	-0.389	0.418	0.979	0.839	-0.834	0.533	-0.039	0.577	0.591	0.79	1.789	-0.577	1.301	0.221	0.975	0.648	0.59	1.251	0.114	-0.531	1.271	0.774	-0.834	0.527	1.828	0.005	-2.034	0.28	-1.081	0.744	0.167	0.436	0.301	0.294	-0.611	1.71	-0.012	-0.74	-1.113	0.44	0.597	0.055	0.605	0.375	1.138	0.399	0.692	1.1	0.072	3.295	0.974	2.505	-0.452	0.274	-3.798	1.034	0.683	-0.306	-0.625	0.838	-0.013	-0.77	0.512	0.062	1.941	-0.794	-1.499	0.711	1.737	0.698	-1.399	-1.071	1.447	0.54	-0.852	1.572	0.274	-0.136	0.369	-0.744	-2.078	-1.827	0.398	-0.255	-0.163	0.074	-1.354	-0.182	-0.015	0.509	-0.283	0.573	0.094	2.587	-1.592	1.707	0.401	0.587	0.168	0.19	1.255	1.707	-0.473	0.256	0.292	0.21	0.342	0.362	0.499	-0.525	1.879	0.125	0.891	0.275
X45951	X2730	0.112	2.809	0.313	-0.086	0.416	-0.439	-0.303	0.269	0.415	-4.203	-0.204	0.185	-1.851	0.749	1.166	0.074	-1.382	0.156	0.088	-1.668	-0.001	-0.742	1.076	-1.518	0.161	0.155	0.896	1.532	-0.194	0.385	0.11	0.022	-0.333	0.078	0.023	-1.325	0.149	0.491	-1.323	0.297	0.602	-1.307	-1.837	-1.137	0.08	1.068	-0.263	-1.969	-0.362	0.488	1.045	-0.09	2.294	0.687	-0.115	-0.083	0.761	-1.745	0.155	-0.059	-0.357	-0.155	1.597	1.079	0.378	-0.079	1.548	-0.808	-1.081	0.527	0.226	0.284	-0.201	3.262	-0.672	-0.397	0.701	0.38	0.144	0.339	0.376	-2.644	0.257	0.865	0.968	-0.089	-0.432	-0.474	0.623	1.851	0.216	0.634	-0.804	-0.079	0.398	0.172	-0.281	0.903	0.418	0.18	-1.175	0.51	0.187	1.323	-0.27	0.194	0.708	0.14	0.65	-0.101	0.139	-0.591	0.631	-1.291	-0.175	-2.269	-0.21	0.847	0.1	0.377	0.083	-0.055	-0.144	2.058	0.197	0.241	0.281	0.161	-0.192	1.154	-0.107	0.126	0.532	0.163	0.56	0.998	1.095	0.142	0.185	-0.078	-2.348	0.328	5.407	1.073	0.458	-0.21	0.39	4.083	0.471	0.45	-0.074	0.534	-1.194	0.097	0.501	0.419	1.088	-0.67	0.465	0.161	1.691	0.401	2.076	0.205	-0.028	1.014	2.311	0.551	-1.481	0.099	-0.892	0.101	-1.001	-0.455	0.474	0.331	2.051	0.381	0.564	-0.513	0.04	-0.031	0.338	0.67	-0.92	-4.614	-2.62	-0.27	1.47	0.374	0.854	1.086	1.37	0.164	-0.579	0.018	-0.467	0.423	-0.234	-0.278	-1.139	-1.281	1.14	0.16	0.054	0.282	-0.492	0.501	-0.769	-0.163	-0.1	0.169	-1.459	-0.58	-0.246	0.202	1.557	0.228	0.18	0.243	3.836	-0.503	-0.553	-0.272	-1.215	0.008	0.413	0.275	0.073	0.49	-1.176	0.159	1.38	0.401	-0.59	0.089	0.486	0.263	1.238	0.863	0.5	0.386	-1.545	0.319	0.222	-0.419	0.064	-0.235	-0.392	-0.148	0.173	0.194	0.132	0.141	0.28	-0.328	0.776	0.278	0.843	-0.783	1.527	0.097	0.751	0.2	1.66	0.169	0.167	-1.497	-0.005	0.002	0.662	-2.415	0.441	0.019	-2.138	0.775	0.151	2.416	-0.888	1.176	0.168	0.456	1.087	0.517	-1.099	-0.042	1.456	1.045	0.823	-0.522	-0.077	-0.129	-0.107	-1.364	0.009	0.384	-0.348	0.143	0.351	0.059	0.162	-0.766	-4.418	-0.17	1.501	-0.664	0.136	0.174	0.24	0.354	0.353	0.261	0.309	0.326	0.59	0.194	-0.703	1.232	-0.239	0.491	-0.258	-0.896	-0.4	0.244	0.105	1.482	0.718	-0.182	0.053	-0.349	0.15	0.802	-0.979	0.577	0.824	0.793	0.002	1.279	0.003	-0.795	0.491	1.688	1.139	0.138	-0.247	0.755	0.022	1.543	2.405	-0.228	0.162	-0.221	0.466	-0.116	0.351	0.089	0.374	1.108	-1.309	0.15	0.791	1.097	-0.184	-0.254	0.833	0.836	0.242	-1.656	1.351	0.204	0.136	0.328	0.176	0.1	0.153	0.234	0.505	1.304	0.249	0.747	-0.339
X45951	X33949	0.332	0.593	-0.221	-0.319	0.493	0.303	-0.437	0.961	0.386	-1.112	-0.133	0.044	-0.212	0.407	0.498	-0.136	0.754	0.191	0.519	1.192	0.341	-0.521	0.729	-0.912	0.416	0.31	-0.047	0.922	1.057	0.505	0.306	0.126	0.37	0.194	0.096	-0.601	0.397	0.734	1.527	0.345	0.375	-0.188	-0.726	-0.804	0.313	0.641	0.198	-1.145	0.933	0.46	0.641	0.14	1.447	0.514	0.3	0.663	0.312	-0.706	0.303	0.537	0.137	0.285	0.411	0.077	-0.312	0.125	0.81	0.161	-0.356	0.595	0.381	0.216	0.166	1.252	-0.17	0.097	0.49	0.378	0.262	0.333	0.401	-1.061	0.446	0.603	0.596	0.304	0.473	-0.102	0.942	0.643	0.341	-0.842	0.454	-0.322	0.455	0.022	0.154	0.051	0.472	0.226	-0.126	0.541	0.5	-0.114	-1.189	0.035	0.281	0.158	0.533	0.073	0.459	0.104	0.251	-0.152	-0.103	-0.783	-0.357	0.376	0.354	0.225	0.335	0.364	1.333	0.775	0.186	0.351	0.359	0.317	0.167	0.812	-1.125	-0.01	0.637	0.337	0.836	0.826	1.811	0.228	-0.562	1.353	-1.465	0.413	-5.485	-1.187	-1.08	-0.49	0.624	-1.378	0.378	1.182	0.371	0.904	1.054	0.277	1.22	0.616	1.033	-1.246	1.045	0.496	1.559	0.506	1.96	0.426	0.242	1.315	-0.542	-0.099	0.765	1.041	0.812	0.774	0.398	-0.515	-0.298	0.387	-0.08	0.495	0.666	0.571	0.289	0.764	0.614	1.141	-1.066	1.34	0.908	-1.968	1.616	1.163	0.949	2.199	-0.41	0.212	0.539	0.995	-0.662	0.453	0.622	-0.667	1.563	1.311	1.713	0.359	-0.062	0.411	0.956	0.726	0.679	0.495	-1.361	0.274	1.469	1.371	0.699	1.225	2.113	0.265	1.307	1.382	2.734	-0.592	-1.313	-0.295	-2.337	0.696	1.129	-0.351	0.244	0.556	3.174	0.195	1.035	-0.203	0.501	0.168	0.534	1.949	-0.408	-0.161	1.709	-0.574	1.196	0.617	0.429	1.317	-0.509	0.633	2.12	-1.1	-0.66	0.26	0.236	0.283	0.101	-0.362	0.748	0.404	0.827	-0.447	1.058	0.228	0.635	0.359	1.379	0.309	0.476	0.475	0.397	1.246	0.904	-1.078	1.196	-0.12	1.04	1.534	0.748	1.259	-1.064	1.049	0.291	0.84	0.874	0.628	0.561	0.103	-0.312	0.643	0.508	-1.601	0.613	1.205	-0.509	-2.434	0.373	-0.793	1.128	-0.01	0.572	0.354	0.347	-0.806	1.857	-0.252	0.186	-0.878	0.332	0.949	0.028	1.07	0.381	1.323	0.426	0.773	0.897	-0.438	1.262	0.54	2.155	-0.455	0.355	-4.021	1.445	0.885	-0.763	-1.237	0.899	0.301	-1.68	0.545	0.058	1.44	-0.372	0.06	0.849	1.419	0.552	-0.981	-1.953	1.731	0.494	1.469	0.645	0.329	0.101	0.629	-0.141	-0.04	-1.044	0.391	0.388	0.056	0.194	-0.252	0.319	0.103	0.41	0.295	0.825	-0.079	4.525	-1.256	1.331	0.448	0.942	-1.165	0.038	1.248	1.807	1.734	0.328	0.429	0.159	0.315	0.093	0.509	-0.754	0.672	0.681	0.905	0.406
X45951	X18245	0.307	1.07	0.153	0.241	0.25	-0.074	0.435	0.947	0.513	-0.615	0.114	0.208	-0.863	0.399	0.772	-0.136	0.612	0.153	0.405	0.825	0.365	-2.157	1.087	-1.017	0.428	0.281	0.021	1.394	1.176	0.374	0.252	-0.45	0.206	-0.366	-0.139	-1.288	0.427	1.154	-0.453	0.283	-0.921	-0.303	-1.979	-2.332	0.206	0.679	-1.135	-1.239	-1.371	0.205	1.116	0.151	-0.733	2.108	0.223	0.754	0.872	-0.479	0.294	0.434	-0.354	0.04	0.679	-0.131	0.516	0.037	1.732	-0.129	-0.02	-0.05	0.2	-0.068	0.266	1.529	0.084	0.251	0.617	0.392	0.405	0.379	0.581	-0.79	0.436	0.662	0.536	0.373	0.349	-0.199	1.191	1.623	0.286	-0.039	-2.31	0.224	0.226	-0.06	-0.01	0.858	0.167	0.009	-0.774	0.524	0.193	-0.053	-0.096	1.323	0.251	-0.103	0.52	-0.402	0.306	0.148	0.376	0.277	0.117	-1.357	-0.072	0.565	0.44	-0.26	0.296	0.166	-1.222	1.323	0.047	0.317	0.431	0.268	-0.133	0.225	-1.404	-0.112	0.575	0.176	0.784	0.971	2.22	-0.274	-0.874	0.245	-3.192	0.343	-5.828	-0.253	-1.093	-0.064	0.638	-3.215	1.436	1.089	0.356	0.79	0.899	0.162	1.567	0.494	0.854	-0.057	0.798	0.435	1.889	0.347	2.821	0.434	0.095	1.52	-0.685	0.266	0.969	1.089	0.531	0.991	0.308	0.796	-0.286	0.431	-0.343	0.467	0.67	0.323	0.342	0.777	0.852	1.404	-0.78	1.389	0.943	-1.337	1.756	1.206	0.718	1.545	-0.358	0.152	0.477	1.098	-0.913	0.435	0.522	-0.722	1.009	0.713	2.006	0.339	0.117	0.381	1.025	0.741	0.393	0.54	-0.371	0.231	1.171	1.208	0.78	1.346	2.052	0.32	1.13	1.208	3.663	-0.128	-1.375	-0.419	-1.187	0.061	1.023	0.136	-0.057	0.554	2.147	0.228	0.778	0.28	0.531	-0.111	0.508	1.785	-1.656	-0.989	3.939	-1.389	0.772	0.666	0.509	-0.169	-0.118	0.695	1.1	-0.011	-0.277	0.316	0.414	0.281	-0.324	-0.654	0.716	0.225	0.431	0.015	1.43	0.296	0.582	0.279	1.293	0.323	0.416	0.666	0.272	1.286	0.665	0.069	1.099	-0.028	0.385	0.519	0.718	1.303	-0.415	0.905	0.293	1.024	0.765	0.621	-0.176	0.314	0.597	0.549	0.728	1.241	0.187	2.347	-0.067	-1.813	0.235	-0.511	0.954	0.307	0.695	0.317	0.326	-0.259	2.977	-0.607	-0.902	-0.466	0.376	0.265	-0.005	0.961	0.377	1.149	0.383	1.099	-0.144	-0.397	0.89	0.806	2.602	-0.338	0.344	-2.079	1.794	0.734	-0.444	-0.825	0.784	0.33	-1.962	-0.051	0.195	1.48	-0.268	-0.03	0.643	1.996	0.644	0.157	-0.906	1.321	0.545	1.013	0.73	0.253	-0.096	0.779	-0.214	0.334	-1.481	0.398	0.603	0.133	0.441	-0.11	0.258	-0.034	0.373	0.474	0.895	0.334	0.342	-0.568	0.395	0.377	1.262	0.337	0.147	-0.612	0.826	0.083	0.305	0.346	0.336	0.182	0.271	0.491	-0.649	0.936	0.426	0.6	0.07
X45951	X34456	0.161	0.333	0.549	1.036	0.324	0.308	0.306	0.897	0.526	-0.369	0.549	0.055	-0.781	-0.726	-0.15	0.031	0.725	0.218	0.491	0.961	0.457	-0.829	0.88	-1.609	0.46	0.147	-0.503	0.691	0.749	0.55	0.297	-0.117	0.245	-0.496	-0.123	-0.908	0.358	0.678	-0.13	0.382	-0.673	0.005	-0.535	-0.68	0.313	-0.414	0.19	-0.458	0.072	0.46	-0.416	0.27	0.136	1.582	0.011	0.792	1.351	-0.194	0.137	0.161	-0.246	-0.094	1.043	0.375	0.487	0.293	0.85	0.322	1.018	0.304	0.167	0.085	0.056	2.473	0.428	-0.032	-1.11	0.39	0.254	0.429	0.265	-0.968	0.267	0.597	0.336	0.357	0.185	0.605	0.988	1.305	0.292	0.261	-1.805	-0.389	0.184	0.245	0.346	-1.317	0.262	0.155	-1.301	0.246	0.035	-0.935	0.358	0.722	-0.296	0.049	0.469	0.575	0.442	0.193	0.299	1.799	-0.092	-0.624	0.319	0.26	0.465	-0.156	0.073	0.293	1.961	0.697	-0.114	0.174	0.168	0.333	0.31	-0.218	-0.075	0.296	0.624	0.295	0.667	0.82	1.746	-0.353	0.086	0.727	-1.506	0.305	-2.277	0.369	-0.739	0.067	0.631	-1.717	0.247	1.096	0.382	0.801	0.929	0.319	1.13	0.562	0.633	-0.101	0.755	0.468	1.291	0.404	1.575	0.448	0.199	1.169	-0.503	-0.133	0.903	0.823	0.814	0.613	0.46	0.151	0.073	0.441	-0.797	0.508	0.582	0.366	0.365	0.677	0.819	1.117	-0.469	1.25	0.922	-0.817	1.237	1.054	0.574	0.736	-0.726	0.208	0.526	1.129	-0.432	0.449	0.671	-0.499	1.263	0.652	1.612	0.375	0.129	0.409	0.977	0.668	0.55	0.593	-0.523	0.25	1.1	0.955	0.758	1.241	1.459	0.308	0.898	0.985	1.829	0.039	-0.919	-0.042	-0.544	0.291	0.164	-0.142	-0.481	0.507	2.706	0.07	1.7	-1.212	0.286	0.028	0.526	1.239	-0.348	-1.531	3.133	-0.899	1.744	0.611	0.503	0.983	0.04	0.728	1.278	-0.042	-0.223	0.314	-0.081	0.318	0.322	-3.324	0.825	0.299	1.213	-0.188	1.993	0.291	0.638	0.211	1.513	0.346	0.589	0.674	0.459	1.761	0.674	-0.663	0.577	-0.578	-0.933	2.257	0.742	0.985	-0.445	0.916	0.324	1.244	0.958	0.868	0.805	0.242	0.435	1.336	0.729	-0.312	0.604	1.901	-0.402	-2.311	0.138	-0.205	1.321	0.325	1.018	0.346	0.348	-0.606	-0.115	-0.205	0.02	-0.897	0.47	1.002	-0.649	0.924	0.343	2.117	0.381	1.402	0.789	0.23	2.35	0.925	2.94	-0.188	0.207	-3.231	1.629	0.907	0.582	0.612	1.026	-0.609	-0.883	0.343	0.265	1.729	-0.817	-1.546	0.999	1.925	0.859	-3.458	-0.847	0.737	0.581	1.603	1.542	0.322	-0.457	0.75	-1.247	-2.152	-1.701	0.386	0.101	-0.177	0.323	-0.431	0.329	-0.011	0.447	0.044	1.456	0.029	3.114	-1.899	0.885	0.222	0.912	0.433	0.134	1.923	1.396	-0.14	0.237	0.422	0.228	0.378	0.385	0.491	-1.096	1.831	0.644	0.686	0.15
X45951	X18369	-0.012	0.425	0.103	1.368	0.224	0.147	0.26	0.8	0.529	-0.624	0.486	0.062	-1.701	-0.896	0.026	-0.276	0.823	0.212	0.371	1.179	0.413	-0.838	0.987	-0.769	0.454	0.138	-0.433	1.043	0.573	0.567	0.291	-0.039	0.075	-0.505	-0.3	-1.382	0.422	0.977	0.465	0.376	-0.817	-0.245	-0.154	-0.701	0.314	-1.147	-0.21	-0.942	0.161	0.458	-0.25	0.15	0.584	1.996	-0.603	0.833	2.03	-0.411	0.079	0.259	-0.457	-0.21	1.532	-0.107	0.596	0.304	1.124	0.019	1.375	0.405	0.151	-0.107	0.289	2.392	0.252	-0.193	-1.963	0.318	0.182	0.389	0.389	-0.248	0.216	0.638	0.411	0.333	-0.093	0.486	1.06	1.52	0.261	-0.274	-0.222	-1.481	0.042	0.251	0.322	-1.18	0.386	0.365	-1.498	0.197	0.195	-2.548	0.517	1.019	0.048	-0.037	0.359	0.843	0.411	0.112	0.329	1.943	0.066	-1.129	0.318	0.06	0.443	-0.791	-0.176	0.291	1.378	0.303	-0.296	0.126	-0.115	0.319	0.229	-0.442	-0.003	-0.043	0.625	0.248	0.645	0.84	1.97	-0.41	-0.091	0.631	-1.765	0.237	-1.587	0.834	-0.779	0.121	0.671	-3.161	0.283	1.441	0.34	0.786	1.071	0.308	1.171	0.571	0.699	-0.057	0.832	0.408	1.511	0.305	2.449	0.442	0.204	1.446	-0.96	-0.199	0.885	0.857	0.89	0.931	0.489	0.054	0.067	0.351	-0.677	0.493	0.641	0.293	0.355	0.621	0.918	1.482	-0.363	1.649	1.182	-1.126	1.465	1.408	0.436	0.184	-0.986	0.09	0.535	1.263	-1.027	0.423	0.669	-0.674	1.505	0.569	1.943	0.374	-0.105	0.376	0.964	0.747	0.64	0.584	-0.395	0.13	1.197	0.765	0.833	1.52	1.835	0.166	0.829	0.919	2.776	-0.119	-1.487	0.012	-0.611	0.304	-0.23	0.216	-0.328	0.333	1.446	0.226	2.283	-1.088	0.281	0.122	0.489	0.865	-1.097	-1.104	3.113	-0.169	1.156	0.685	0.516	0.114	0.137	0.718	0.359	0.271	0.183	0.421	-0.021	0.272	0.35	-2.239	0.805	0.218	0.246	-0.194	1.333	0.329	0.459	0.34	1.413	0.325	0.488	0.486	0.427	1.313	0.367	-1.093	-0.045	-0.379	-0.947	2.881	0.753	1.106	-0.358	0.742	0.271	1.078	0.847	0.43	0.005	0.324	0.765	0.956	0.681	0.187	0.57	1.985	-0.028	-1.463	0.286	0.175	1.243	0.311	0.833	0.33	0.338	-0.328	-0.767	-0.948	0.8	0.685	0.464	0.491	-0.047	0.839	0.372	0.938	0.417	1.414	0.13	0.172	2.873	0.946	2.255	0.177	0.298	-1.823	1.759	0.525	0.496	0.28	0.75	0.346	-0.419	0.253	0.284	1.279	-0.033	-0.705	0.61	2.339	0.821	-1.415	-0.258	0.458	0.579	0.851	1.084	0.285	-0.284	0.761	-1.713	-2.038	-0.123	0.412	0.002	-0.532	0.217	-0.4	0.347	0.094	0.359	0.451	1.05	0.197	0.956	-2.431	1.365	0.402	1.415	1.005	0.324	1.539	1.346	-1.272	0.216	0.221	0.345	0.357	0.359	0.497	-0.534	1.926	0.516	0.26	0.376
X45951	X44872	0.097	1.649	-0.086	-0.652	0.062	-0.358	0.671	0.352	0.611	-3.395	0.092	0.276	-1.764	-0.201	1.057	-0.08	0.03	0.18	-0.114	0.411	0.108	-1.303	1.263	-1.039	0.326	-0.034	0.167	1.478	-0.964	0.515	0.094	-0.048	-0.047	0.166	-0.595	-2.52	0.342	1.091	2.465	0.296	0.657	-0.966	-2.239	-1.369	0.223	-0.931	-0.27	-1.964	-0.847	0.348	-0.288	0.049	1.489	2.92	-0.477	0.484	1.034	-1.118	0.217	-0.016	-1.072	-0.275	1.86	0.707	0.184	-0.104	1.503	-0.747	-0.658	-0.49	0.302	0.299	0.212	2.389	-0.572	-0.342	-0.1	0.298	0.04	0.171	0.593	-2.295	0.285	0.85	0.823	-0.153	-0.142	0.242	1.586	1.413	0.196	0.194	-1.133	-0.286	0.451	-0.255	-0.151	0.797	0.551	0.171	-0.965	0.462	0.356	0.349	-0.31	0.764	0.458	0.197	0.303	0.57	0.359	-0.085	0.593	-0.786	-1.044	-1.373	-0.166	0.515	0.164	-0.316	-0.02	0.001	1.949	1.314	0.031	0.274	0.427	0.221	0.087	0.306	-0.41	-0.578	0.616	0.239	0.234	1.194	1.073	0.338	-0.479	-0.169	-3.237	0.378	1.524	1.629	-0.108	-0.058	0.631	1.596	-0.548	1.501	0.055	0.956	0.181	0.172	0.896	0.614	1.138	-1.472	1.049	0.297	1.802	0.471	1.638	0.406	0.219	1.608	1.554	0.153	-0.288	-0.149	0.338	0.478	-0.061	-0.32	0.329	0.402	0.88	0.491	0.702	-0.034	0.135	-0.707	0.667	0.391	-0.648	-0.965	-0.588	-0.46	1.894	0.896	1.365	1.851	0.076	0.202	0.44	0.839	-0.835	0.408	0.304	-1.034	1.224	-2.545	1.67	0.313	-0.277	0.357	0.289	0.798	0.179	0.047	-0.787	0.25	-0.179	-0.001	0.281	0.535	2.375	0.191	1.281	0.604	2.853	-0.728	-1.287	0.202	-2.127	-0.054	0.122	0.218	-0.061	0.521	-0.197	0.228	0.301	0.235	-0.273	0.219	0.487	-0.166	-0.608	0.506	1.558	0.272	-0.01	0.735	0.471	-0.644	0.149	0.431	0.119	0.082	0.089	0.395	0.021	0.143	0.698	-2.141	0.85	0.329	0.509	-1.016	1.695	0.061	0.676	0.212	1.858	0.185	0.4	-0.167	0.159	0.98	0.749	-1.918	0.568	-0.036	-1.755	3.213	0.452	2.175	-0.945	0.932	0.199	0.825	1.004	0.401	-1.641	0.101	0.947	0.74	0.707	-0.082	0.342	0.12	0.076	-0.201	0.259	0.648	0.791	0.209	0.807	0.197	0.258	-0.41	-2.761	-0.709	0.52	-1.581	0.311	0.804	0.1	0.755	0.342	0.463	0.382	0.744	-0.039	0.12	-0.234	1.152	1.29	0.453	0.102	-2.261	0.785	0.486	0.22	1.293	0.936	0.309	-0.197	-0.129	0.205	0.114	0.029	0.43	0.814	1.524	0.549	-0.865	-0.419	0.215	0.596	1.986	0.689	0.201	-0.202	0.748	-0.519	0.099	0.458	0.246	0.193	-0.329	0.442	1.688	0.472	0.135	-0.021	0.963	0.061	0.274	1.222	0.699	-0.426	0.063	1.441	0.524	0.277	0.364	1.207	-0.549	0.19	0.33	0.254	0.194	0.163	0.355	0.313	1.41	0.643	0.384	0.044
X45951	X33422	0.355	0.384	0.034	2.568	0.349	0.195	0.789	0.415	0.557	-0.098	0.463	0.308	-1.662	-0.875	-1.013	-0.445	0.702	0.35	0.212	0.496	0.342	-0.428	1.035	-0.568	0.467	0.171	-0.281	1.12	1.07	0.545	0.351	0.207	-0.121	0.046	-0.105	-0.377	0.461	0.857	1.231	0.336	-0.519	0.177	-0.117	-0.684	0.254	-0.955	-0.377	-0.712	-0.319	0.481	-1.982	0.319	-0.024	2.258	-0.768	0.872	2.086	-1.315	0.281	0.397	-0.103	-0.024	1.289	0.144	0.813	0.346	1.133	0.992	0.893	-1.186	0.317	0.108	0.343	2.237	0.752	-0.496	-1.539	0.428	0.099	0.411	0.436	-0.002	0.277	0.633	0.195	0.336	-0.052	0.524	1.063	1.432	0.318	0.327	0.218	-0.263	0.494	0.188	0.381	-1.934	0.349	0.231	-0.041	0.19	0.331	-3.191	0.469	1.002	0.457	0.25	0.524	0.759	0.422	0.435	0.352	2.061	0.072	-0.46	0.077	-0.047	0.545	-0.525	0.124	0.372	1.096	0.972	0.011	0.356	0.343	0.314	0.326	-0.474	0.395	-0.108	0.547	0.305	0.812	0.863	1.464	0.007	0.498	0.713	-1.572	0.108	2.995	1.236	0.406	0.23	0.614	-1.629	-2.597	1.272	0.333	0.208	0.598	0.36	0.526	0.514	0.609	0.402	0.495	0.446	1.37	-0.045	2.075	0.426	0.278	1.352	-0.186	0.1	0.5	0.613	0.1	0.616	0.482	0.79	0.231	0.306	-0.023	0.508	0.624	0.148	0.384	0.334	0.891	1.466	-0.076	0.658	0.868	-0.454	0.822	1.342	-0.499	-0.029	-0.941	0.216	0.46	1.171	-0.648	0.461	0.444	-0.23	0.802	-0.128	1.236	0.409	0.206	0.432	0.854	0.703	0.316	0.469	0.062	0.258	0.447	0.952	0.778	1.109	2.025	0.286	0.553	-0.375	2.846	0.506	-1.121	-0.181	0.25	0.335	-0.048	-0.079	-0.592	0.549	0.922	0.312	2.598	-0.095	0.545	0.091	0.535	0.236	-1.496	-1.762	3.353	0.056	0.615	0.677	0.529	0.754	0.335	0.743	1.133	0.332	0.143	0.422	-0.049	0.355	0.749	-1.505	0.827	0.301	-0.323	0.21	3.009	0.387	0.487	0.36	2.05	0.279	0.56	0.514	0.452	1.566	0.451	0.616	-3.097	-0.265	-6.023	2.547	0.722	1.51	-0.025	1.098	0.355	1.54	0.971	0.488	-0.299	0.358	2.036	1.26	0.275	-0.458	0.547	1.854	0.314	-0.966	0.386	0.93	0.568	0.345	0.467	0.302	0.376	-0.241	0.715	-0.559	-0.207	-2.037	0.486	0.774	0.166	1.113	-0.072	0.475	0.415	1.838	2.351	0.383	2.948	0.811	2.064	0.607	0.342	0.143	1.19	0.453	0.344	0.725	0.644	0.388	-0.752	-0.08	0.355	0.672	-0.311	-1.402	0.385	2.868	0.836	-0.233	1.228	-0.367	0.584	-0.277	2.106	0.189	-0.234	0.641	-2.705	-2.094	0.944	0.307	0.347	-0.723	0.46	0.195	0.424	0.219	0.626	0.064	0.986	0.385	2.395	-1.861	1.298	0.217	1.607	1.914	0.389	1.417	0.84	-1.439	0.361	0.341	0.36	0.273	0.423	0.4	0.017	1.713	0.133	1.005	0.423
X45951	X33364	0.283	0.901	0.428	0.91	0.447	0.687	0.508	0.943	0.571	0.812	0.21	0.285	-1.135	-0.163	2.18	0.262	0.599	0.415	0.498	1.26	0.496	-1.72	0.883	-0.902	0.514	-0.499	0.804	1.521	0.477	-0.138	0.394	0.239	0.139	-0.149	0.181	-2.241	0.323	1.028	0.919	0.446	0.021	0.229	0.664	-3.578	0.421	-0.165	0.12	-2.024	-0.175	0.314	-4.774	0.42	1.245	2.095	0.237	0.501	1.589	-0.336	0.113	0.154	-1.68	0.68	0.704	1.269	0.964	0.395	0.907	-0.059	0.461	-1.31	0.038	0.401	0.277	1.647	0.857	-0.486	0.391	0.154	-0.683	-0.036	0.601	-1.647	0.367	0.786	-0.016	0.366	0.029	1.212	1.042	1.384	-0.101	-0.015	1.726	-0.714	0.582	-0.881	0.148	0.326	-0.212	0.465	-0.591	0.559	-0.309	-0.742	0.549	1.111	-0.688	0.439	0.38	1.264	0.485	-0.705	0.387	1.901	0.999	-0.936	0.321	0.513	0.368	-0.014	0.166	0.408	2.983	1.813	0.441	0.149	0.241	0.358	0.082	0.156	0.362	0.147	0.576	0.427	0.796	0.894	2.529	0.535	0.951	0.385	-2.08	0.254	-0.887	1.773	0.695	0.095	0.613	2.223	-3.039	0.002	0.46	0.52	0.503	0.409	1.326	0.619	0.89	0.423	1.044	0.514	1.811	0.55	2.017	0.508	0.27	1.54	1.108	0.187	0.73	1.069	0.314	0.27	-0.359	0.932	0.176	0.503	-0.526	0.545	0.343	0.098	0.448	0.764	0.851	1.394	0.061	0.649	-0.146	0.587	1.615	0.791	0.997	1.691	-0.332	-0.015	0.567	1.3	0.171	0.341	0.746	-0.591	0.809	0.998	2.781	0.462	0.042	0.401	0.979	0.61	0.625	0.555	-0.509	0.361	1.453	0.099	0.764	1.519	2.262	0.429	0.971	0.64	3.096	0.408	0.105	-0.056	0.581	-0.321	-0.443	0.488	0.489	0.475	0.941	0.396	0.871	-0.492	0.36	0.403	0.566	1.642	-1.854	0.524	0.003	0.635	-0.208	0.624	0.498	1.168	-0.016	0.454	0.436	0.406	0.302	0.4	0.462	0.418	0.088	-0.317	0.785	0.453	0.953	0.241	1.515	0.311	0.627	0.381	1.519	0.429	0.574	0.59	0.502	1.534	0.526	0.451	0.568	-0.115	-1.62	1.772	0.6	1.585	-0.838	1.142	0.383	0.97	0.85	0.684	0.528	0.4	1.48	0.998	0.681	1.033	0.636	0.206	0.416	0.197	0.441	0.509	0.633	0.4	0.798	0.424	0.421	-0.546	-0.154	0.361	-1.002	-3.39	0.522	0.489	-0.121	1.393	0.459	1.425	0.487	0.903	1.012	0.278	1.901	0.772	0.949	0.539	0.446	-0.475	0.485	0.052	0.544	1.194	0.9	0.314	0.567	0.27	0.417	0.835	0.535	-0.878	0.987	1.898	0.648	-1.305	-0.089	-0.684	0.597	1.577	0.951	0.295	0.294	0.718	-0.852	-1.579	0.854	0.332	0.306	-0.288	0.562	0.89	0.48	0.504	-0.379	0.66	1.204	0.423	-0.305	0.094	0.358	0.389	1.027	1.336	0.447	1.272	1.177	-1.02	0.264	0.489	0.404	0.315	0.409	0.542	0.224	1.011	0.748	0.768	0.467
X45951	X33947	0.315	1.535	1.012	2.344	0.589	0.849	0.006	1.067	0.595	1.707	0.381	-0.143	-2.782	0.098	0.592	-0.153	0.517	0.245	0.519	-0.519	0.474	-0.552	1.085	-1.383	0.409	-0.625	0.041	1.08	1.123	0.589	0.037	0.082	-0.402	0.1	0.039	-0.131	-0.316	0.877	-3.354	0.387	-0.492	-0.02	1.793	-0.493	0.074	2.133	-0.658	0.005	-3.478	0.463	1.094	0.107	0.537	2.631	0.082	0.896	1.828	-0.666	0.281	0.377	-0.273	0.028	1.434	1.473	1.138	0.085	1.34	0.517	1.333	-1.0	0.308	0.372	0.233	0.645	-1.249	0.621	1.557	0.372	-0.194	0.216	-0.858	-1.279	0.451	0.104	-0.865	0.305	-1.077	0.63	0.789	0.551	-0.252	1.163	1.637	0.194	0.211	-0.603	0.248	1.722	0.02	0.431	-0.992	-0.48	0.241	1.62	0.423	0.354	-0.093	-0.129	0.518	-1.681	0.479	0.623	0.345	0.816	0.146	-0.929	0.976	1.004	0.541	1.023	-0.108	-0.327	1.748	1.545	0.059	0.228	0.446	0.172	0.019	-0.292	0.835	0.755	0.65	0.189	0.063	0.611	1.698	0.083	0.466	-0.036	-1.594	-0.291	1.786	2.264	0.506	-0.477	0.653	-3.659	-1.05	1.323	-0.25	-1.185	-0.495	0.261	1.341	0.275	0.259	1.209	1.072	0.078	1.426	-0.516	1.947	0.432	0.131	0.302	1.556	0.495	1.076	1.038	0.992	0.242	-0.51	1.0	0.502	0.43	-1.485	0.506	0.675	0.019	0.302	-0.856	0.83	1.251	0.375	-1.387	-0.12	-0.325	1.408	0.284	-2.369	1.898	-1.069	0.155	-0.334	1.126	-0.614	0.434	0.741	-0.648	-0.104	-1.352	1.744	0.27	-0.066	0.376	0.29	0.732	0.254	0.63	1.18	0.221	1.467	1.377	0.79	1.322	0.313	0.26	0.472	-0.107	1.929	-0.661	-0.06	-0.319	0.67	-1.81	-0.461	0.132	0.196	0.557	1.041	0.227	2.277	-0.774	0.542	0.325	0.533	1.898	1.186	0.18	3.203	0.552	0.287	0.488	-0.43	1.086	-0.684	0.44	0.325	0.325	0.36	0.365	0.42	0.324	1.075	-2.029	0.199	0.135	0.082	0.529	1.785	0.359	0.021	0.238	1.386	0.231	0.588	-0.916	0.247	0.139	0.63	0.961	0.525	0.364	-3.016	-2.667	0.615	1.753	-0.028	0.171	0.151	0.447	0.66	0.211	-0.305	0.328	1.38	1.236	0.485	0.606	0.59	0.938	0.259	0.225	0.366	0.999	0.875	0.28	0.601	0.2	0.346	0.182	0.335	0.304	0.781	-0.276	-0.361	0.601	0.267	-1.309	0.41	0.789	0.417	1.292	1.516	0.255	2.682	0.506	0.501	-0.549	-0.16	-0.559	0.753	0.272	0.329	1.282	0.969	0.486	-0.022	0.466	0.31	0.136	0.672	0.476	0.269	0.76	0.529	1.279	0.753	-2.13	0.324	0.381	1.41	0.32	0.098	0.321	-1.054	-1.879	0.571	0.409	-0.586	-0.474	0.607	1.462	0.287	0.318	0.117	0.419	1.403	0.354	0.564	0.478	1.047	-0.319	1.353	1.036	0.324	0.497	0.638	0.052	0.332	0.457	0.343	0.366	0.36	0.458	0.402	1.652	-0.32	0.049	0.403
X45951	X2734	0.38	0.731	-0.028	1.387	0.183	0.617	0.193	0.039	0.488	-0.194	0.548	0.445	-1.541	-3.491	1.093	-0.306	0.764	0.433	0.082	1.605	0.462	0.301	0.934	1.035	0.508	-0.071	0.534	1.19	0.736	0.571	0.41	0.431	0.211	0.309	-1.322	-1.551	0.498	0.957	0.808	0.431	0.476	0.325	0.428	-0.321	0.376	0.414	-0.278	-1.436	-0.822	0.518	-1.461	0.26	1.096	1.827	0.234	0.885	1.932	0.528	0.346	0.241	-1.117	0.334	1.054	0.686	0.427	0.349	1.24	1.504	0.044	1.398	0.126	0.33	0.557	2.039	1.166	0.402	0.337	0.498	0.116	0.505	0.469	0.168	0.276	0.539	0.45	0.255	-0.004	0.324	0.897	1.306	0.304	0.958	-0.559	0.459	0.666	-1.014	0.387	1.94	0.679	0.507	0.474	0.477	0.368	-0.379	0.578	1.196	0.739	0.414	0.569	0.751	0.516	-0.792	0.596	-0.115	0.412	0.36	0.095	0.28	0.227	-0.369	-0.22	0.443	-0.006	2.118	-0.545	0.456	0.261	0.437	0.423	-2.829	0.648	0.016	0.592	0.384	0.816	0.884	1.364	0.717	0.644	1.104	-0.176	0.025	4.59	1.648	0.559	0.585	0.664	-0.185	2.048	1.12	0.467	0.271	0.386	0.331	0.351	0.332	0.758	0.487	0.657	0.141	1.107	0.219	1.404	0.516	-0.502	1.335	-0.322	0.234	0.675	0.305	0.836	0.234	-0.123	0.712	0.568	0.262	0.087	0.546	0.682	-0.126	0.197	-0.833	0.717	0.79	0.035	0.955	0.311	0.162	1.265	1.133	0.695	-0.09	-0.143	0.258	0.525	1.144	-1.79	0.034	0.522	-0.206	0.347	-0.266	2.523	-0.161	0.152	0.482	0.344	0.723	0.524	0.375	0.646	0.333	1.197	-0.767	0.664	1.222	1.326	0.205	-0.129	1.674	1.805	0.592	-1.082	0.315	1.376	-0.17	-0.3	0.435	-0.008	0.235	1.791	0.102	1.536	-2.349	0.555	0.303	0.565	1.273	0.384	-0.253	1.928	0.624	0.443	0.665	0.554	0.53	-0.759	0.728	0.967	0.426	0.417	0.332	0.384	0.414	0.703	-2.701	0.755	0.308	0.361	0.401	1.758	0.455	0.58	0.266	1.591	0.387	0.56	0.079	0.311	1.218	-0.123	0.391	-0.786	0.088	-1.501	1.853	0.414	-0.833	0.095	0.709	0.333	0.919	0.874	0.186	-1.425	0.422	1.277	0.836	0.683	0.886	0.637	1.061	0.1	0.884	0.308	0.867	1.161	0.174	0.837	0.429	0.378	0.574	-2.923	0.262	1.316	-0.044	0.449	0.841	0.179	0.994	0.341	1.726	0.406	1.084	-0.522	0.336	2.386	0.844	1.29	-0.097	0.121	0.01	1.442	-0.226	0.607	1.085	0.971	0.581	0.351	0.455	0.403	0.391	0.434	-0.176	0.909	2.159	0.839	-1.91	0.804	-0.914	0.607	1.283	-0.625	0.314	0.323	0.724	-0.376	-1.207	1.991	0.47	0.596	0.029	0.587	1.761	0.51	0.358	0.228	0.314	1.324	0.426	-0.324	0.557	-0.013	0.404	1.503	1.324	0.37	0.801	0.487	0.181	0.428	0.517	0.106	0.1	0.442	0.192	0.624	1.75	0.314	0.12	0.365
X45951	X43829	0.155	0.648	0.6	0.935	0.279	-0.075	0.47	0.888	0.549	-1.058	0.349	0.051	-1.021	-0.743	1.188	-0.099	0.837	0.147	0.485	1.266	0.457	-0.766	0.934	-1.011	0.461	0.014	-0.271	1.447	-0.048	0.52	0.234	-0.043	0.34	-0.137	-0.084	-0.985	0.413	0.673	0.741	0.388	-0.787	-0.292	-0.942	-1.049	0.258	-0.257	0.08	-0.214	0.477	0.419	0.403	0.255	0.57	0.874	-0.059	0.789	1.693	0.275	0.128	0.321	-0.194	-0.17	0.909	-0.018	0.548	0.25	0.692	-0.637	0.623	0.558	0.145	-0.011	0.229	2.185	0.452	0.399	-0.693	0.375	0.193	0.416	0.527	-0.958	0.322	0.564	0.567	0.321	0.504	0.212	0.848	1.374	0.38	-0.239	-0.739	-1.204	-0.059	0.164	0.312	-1.027	0.235	0.268	-1.907	0.407	0.162	-2.352	-0.083	0.544	0.055	-0.098	0.486	0.604	0.472	0.394	0.384	1.661	-0.017	-0.878	0.04	0.29	0.4	-0.587	0.06	0.329	1.852	1.023	-0.053	0.163	0.087	0.319	0.198	-0.102	-0.749	0.175	0.657	0.338	0.692	0.882	1.438	-0.353	-0.037	0.634	-1.789	0.392	-2.952	-0.582	-0.439	-0.25	0.653	-2.786	0.122	1.26	0.374	0.875	1.331	0.206	1.468	0.595	0.767	-0.626	0.895	0.48	1.392	0.401	1.978	0.45	0.181	1.269	-0.884	-0.146	1.032	0.989	0.821	0.878	0.481	0.163	-0.044	0.426	-1.01	0.507	0.643	0.538	0.365	0.715	0.867	1.362	-0.93	1.814	1.015	-1.289	1.533	1.242	1.021	1.126	-0.905	0.177	0.529	1.184	-0.715	0.445	0.729	-0.626	1.656	0.974	1.857	0.346	0.033	0.408	0.925	0.74	0.725	0.637	-0.765	0.227	1.205	1.036	0.823	1.394	1.685	0.27	1.028	1.463	2.554	-0.096	-0.916	-0.404	-0.691	0.644	0.341	0.01	0.041	0.103	2.445	0.192	1.768	-1.583	0.224	-0.123	0.498	1.346	-1.778	-1.083	2.715	-0.413	1.377	0.677	0.497	1.357	0.029	0.736	1.15	0.104	-0.291	0.4	0.078	0.314	-0.804	-1.17	0.728	0.283	0.705	-0.209	1.38	0.288	0.484	0.345	0.979	0.347	0.571	0.496	0.464	1.253	0.618	-0.784	1.112	-0.137	-0.145	2.799	0.749	1.545	-0.834	0.962	0.334	1.012	0.701	0.552	0.566	0.281	0.328	0.93	0.703	-0.186	0.603	1.673	-0.033	-2.041	0.361	-0.343	1.269	0.31	0.998	0.344	0.35	0.001	1.203	-0.426	-0.28	-0.077	0.348	0.819	-0.035	1.179	0.406	0.918	0.429	1.162	0.384	-0.02	2.866	0.884	2.769	-0.119	0.257	-2.599	1.68	0.858	-0.077	-0.009	0.755	-0.054	-0.746	0.186	0.272	1.584	0.09	-1.118	0.694	1.838	0.87	-2.673	-0.663	1.375	0.577	0.68	1.352	0.323	-0.213	0.671	-0.512	-2.02	-0.07	0.425	-0.051	-0.294	0.07	0.049	0.346	0.263	0.4	0.276	1.283	0.086	1.32	-3.181	1.262	0.403	1.098	0.075	0.355	1.219	1.5	-0.789	0.313	0.366	0.331	0.381	0.233	0.494	-0.646	1.529	0.523	0.637	0.392
X45951	X52473	0.273	-1.147	0.261	0.071	0.582	1.149	-0.746	1.012	0.431	-3.925	0.603	0.028	-0.1	-0.015	2.227	0.206	0.197	0.276	0.51	-1.002	0.461	0.421	0.899	1.283	0.377	0.156	0.169	-0.547	-0.599	0.545	0.025	0.569	0.25	-0.682	0.643	0.534	0.087	1.19	-0.979	0.166	1.498	0.238	1.322	0.488	0.272	2.787	-0.428	1.178	-0.361	0.02	0.828	0.238	0.875	-0.055	0.857	-0.002	0.872	0.886	0.063	0.01	0.302	0.711	-1.716	-2.298	0.701	0.254	0.198	1.334	1.377	0.964	0.318	0.22	-0.096	2.548	-0.351	0.638	1.569	-0.165	0.066	0.101	0.244	0.821	0.335	0.547	-0.425	0.283	0.692	-0.223	1.033	-0.179	0.202	0.033	1.558	0.559	0.735	-1.474	-0.339	1.693	-0.159	0.121	0.489	0.562	0.525	0.562	0.554	-0.368	0.091	0.308	0.369	-1.278	0.084	0.903	0.603	1.046	1.155	0.405	0.749	-0.963	0.537	1.02	-0.474	0.024	-0.738	2.005	0.465	0.074	0.095	0.03	0.262	1.006	-1.081	0.601	-0.65	0.287	0.678	0.762	-2.287	0.716	0.432	-0.194	-1.455	0.299	2.571	1.48	-1.498	-0.764	0.123	2.279	2.103	0.219	0.33	0.921	1.279	0.281	1.84	0.153	0.601	1.716	0.593	-0.793	-0.057	0.488	2.708	0.366	0.211	-0.003	-0.089	-0.098	0.934	0.476	0.369	-1.954	-0.237	0.663	0.061	-1.001	0.286	-0.086	-0.146	0.678	0.321	1.035	0.1	0.769	-0.679	-0.264	0.271	-0.463	0.942	-1.256	-0.197	1.997	-0.057	0.243	0.43	0.528	0.147	0.36	0.765	-0.245	1.282	0.759	2.35	0.339	-0.091	-0.229	-1.026	0.638	0.468	0.348	-0.984	-0.028	-1.025	1.275	0.136	0.508	1.399	0.279	1.107	-0.885	1.801	0.293	0.262	-0.073	-0.123	-1.688	0.54	-0.136	0.444	0.026	0.788	0.146	-2.386	0.56	0.386	0.266	0.509	0.816	1.562	0.397	-3.846	0.743	-0.1	0.526	0.472	-1.649	0.191	-0.566	1.368	0.256	-0.025	0.215	0.201	0.268	-1.37	1.152	-0.805	0.315	0.512	-0.61	0.002	0.252	0.627	0.315	0.49	0.188	0.591	0.465	0.377	1.042	0.789	0.981	2.708	0.479	2.466	-2.129	0.536	0.402	-0.506	-0.462	-0.586	-0.641	-0.338	0.16	-0.062	0.014	0.304	-0.683	0.725	-0.441	0.503	1.323	0.2	-0.933	0.205	0.155	1.15	0.209	0.875	0.299	0.306	-0.001	3.275	0.297	1.163	1.315	0.437	-0.389	0.257	0.215	0.153	-1.924	-0.08	-0.084	0.019	-0.13	-0.029	0.697	2.355	1.01	0.23	-0.199	1.092	-0.601	0.48	0.818	0.627	0.546	-1.171	0.471	0.211	1.146	0.27	0.194	-0.521	1.139	0.233	-2.517	0.743	0.0	-0.331	2.322	1.098	0.093	0.407	0.463	0.137	-0.177	-0.509	0.375	0.197	0.556	0.647	1.177	0.477	0.412	0.361	0.452	0.141	-0.747	2.583	-2.435	0.472	0.173	0.591	-0.071	0.313	0.204	-1.238	2.055	0.273	0.195	-0.171	0.112	0.157	0.487	0.381	-0.12	0.78	0.225	0.16
X45951	X18280	-0.083	-1.485	1.035	-0.461	0.556	0.215	0.788	1.102	-0.544	-1.15	0.519	-0.186	-2.389	0.564	-2.088	-0.196	0.797	0.073	0.48	0.376	0.55	-0.816	-0.926	0.014	0.201	0.507	0.908	-1.87	-0.298	0.312	0.046	-0.533	0.005	0.554	0.338	0.942	0.123	0.346	-1.246	0.205	-1.15	0.085	0.6	-0.271	0.087	-0.884	1.244	0.608	-1.274	-0.189	1.134	0.081	2.061	1.876	0.621	-0.317	1.223	-2.3	0.028	0.013	-0.095	-0.425	-0.04	0.14	0.366	0.13	-0.817	0.429	0.257	1.235	0.138	-0.238	0.088	2.827	0.211	-0.367	1.743	-0.021	0.401	0.151	-0.364	0.593	-0.363	0.209	0.156	-0.031	0.033	-0.03	-1.002	0.306	-0.151	0.862	-3.412	0.153	0.413	-0.581	0.279	1.989	-0.231	-0.446	0.642	-0.502	-0.143	-0.022	1.39	0.583	0.371	0.044	-0.472	-1.532	0.044	-1.236	-0.081	-0.499	0.166	1.518	0.993	1.026	-0.055	1.049	0.162	0.077	2.584	0.184	0.039	-0.2	0.023	-0.007	-0.037	-1.159	0.281	-0.868	-0.094	-0.065	0.96	0.197	0.198	-0.608	-0.93	-1.287	0.42	-0.07	-1.351	2.227	-0.028	-0.203	0.009	-0.979	1.678	-0.044	0.091	-0.64	-1.87	0.043	0.884	-0.061	0.243	0.418	1.107	0.221	0.123	0.021	2.361	0.389	0.081	0.107	-1.531	0.21	-0.384	-0.284	1.011	0.171	0.455	-0.398	-0.058	0.03	0.348	-0.41	0.504	-0.352	0.048	-0.084	-0.549	0.223	-1.054	-0.427	1.294	-1.718	1.536	0.486	1.118	-2.243	-1.023	0.028	-0.059	-0.796	0.233	0.39	-2.019	0.372	-1.725	1.652	-0.488	-0.128	0.09	0.33	-0.641	0.305	-1.496	-0.483	-0.729	0.171	0.772	-4.932	0.778	0.569	1.927	0.149	-1.047	-2.918	2.329	0.369	-1.294	0.043	1.194	0.136	1.32	0.424	-0.025	0.332	5.224	-0.316	3.423	0.13	0.282	-0.032	0.495	1.871	1.085	-0.35	-2.614	-0.197	1.328	0.112	0.083	-0.584	0.059	-0.159	-1.982	0.084	-0.45	0.243	0.509	0.078	0.358	4.847	0.157	-0.108	0.571	0.451	-0.295	-0.185	-0.026	-0.129	-1.111	0.035	-0.174	-0.563	-0.18	1.797	0.288	-1.953	-2.051	-0.474	-1.275	-0.911	0.482	0.316	0.776	1.253	0.121	1.212	-0.927	-0.004	-0.163	0.112	0.887	1.311	0.965	-1.242	0.351	1.122	0.141	-0.982	-0.208	0.109	-1.145	0.13	-0.697	-0.015	0.187	-1.332	-0.967	-0.063	0.726	-0.17	-0.094	0.976	0.031	-0.619	0.102	-1.454	-0.197	1.383	-0.449	0.017	-0.945	0.08	-2.125	0.115	0.185	2.028	1.325	-0.843	0.548	-0.935	-0.444	-0.5	-1.516	-0.089	0.053	-1.485	0.113	1.565	0.957	0.711	0.312	0.871	1.283	0.61	0.122	0.869	0.443	0.034	0.242	0.709	-1.01	4.218	-2.131	0.131	0.158	0.834	0.492	0.659	0.41	0.595	0.278	0.203	0.151	0.157	4.397	0.641	1.661	-0.353	-1.384	0.835	0.021	0.378	0.34	0.203	0.065	0.029	0.21	0.302	0.142	-0.444	0.129	-1.678	-0.263	0.681	0.116
X45951	X587	0.069	-0.452	0.806	1.248	0.026	-0.215	0.439	0.652	0.303	-0.333	0.477	0.182	-6.098	0.304	1.556	0.258	0.131	0.193	0.382	0.263	0.293	-0.297	0.317	0.424	0.294	-0.053	0.553	0.948	2.161	0.284	0.177	-0.014	0.236	0.008	0.323	-0.456	0.269	0.689	1.062	0.161	-0.127	-0.062	1.227	-0.15	0.165	0.564	-0.521	1.1	-0.133	0.41	-1.278	0.189	0.42	2.29	-0.006	0.389	0.932	-0.43	0.195	0.64	0.154	0.074	0.178	-0.597	0.535	0.031	0.326	0.726	0.261	0.42	0.235	0.261	0.473	0.306	0.447	-0.322	0.161	0.33	0.027	0.389	0.621	-1.169	0.246	0.001	0.308	0.108	0.743	-0.751	-0.88	0.033	0.323	1.845	-0.34	0.854	0.792	-0.536	-0.408	3.609	0.028	0.016	0.667	0.171	0.063	-0.248	0.168	0.808	0.559	-0.496	0.406	0.311	0.312	0.312	0.346	0.557	-1.022	0.132	-0.176	-0.184	0.343	0.26	0.099	-0.389	-0.97	1.53	0.102	0.221	0.074	-0.105	0.007	-0.002	-1.3	0.165	0.096	0.122	0.665	0.073	1.404	0.046	-0.012	-0.448	0.857	0.08	-3.287	1.287	0.276	-0.402	-0.208	1.148	1.182	0.337	0.301	0.547	0.505	0.158	-0.684	-0.143	0.132	1.149	-0.873	0.303	0.255	0.32	2.196	-0.044	0.185	0.69	-0.505	-1.323	-0.029	0.522	0.09	0.627	0.27	0.567	0.357	0.168	0.167	0.204	0.5	-0.33	0.134	0.413	0.194	0.893	0.309	1.039	0.771	0.074	-0.208	0.039	0.49	0.89	0.16	0.201	0.216	0.289	-0.415	0.321	-0.292	-1.018	0.53	1.055	0.43	0.208	0.184	0.254	0.165	0.166	0.237	0.53	0.319	0.223	-1.719	1.696	0.143	0.608	1.475	0.214	0.55	0.467	3.204	0.361	-0.249	-0.049	-0.306	0.692	1.314	0.4	0.394	0.259	0.123	-0.057	2.943	0.084	0.556	0.176	0.399	-0.544	0.366	-2.439	1.998	-0.764	-0.016	0.848	-0.07	0.525	0.221	-0.028	2.657	0.179	0.132	0.203	0.294	-0.557	0.9	1.606	-0.02	-0.146	0.48	0.559	0.805	0.166	0.081	0.224	-0.116	0.171	0.109	0.837	-0.414	1.769	0.724	0.449	-5.416	0.296	-0.459	-2.754	0.474	2.237	-0.195	0.295	0.183	2.172	0.791	0.049	-0.079	0.174	-1.074	0.366	0.681	-0.214	0.498	0.25	0.076	-1.817	0.265	1.729	-1.283	-0.172	-0.424	0.155	0.218	-1.323	0.217	-0.204	0.151	-5.637	0.388	0.84	0.329	0.299	0.149	4.582	0.135	0.226	1.455	-0.17	1.571	1.16	1.567	-0.342	0.265	-2.689	0.664	0.367	0.53	1.004	0.336	0.081	-0.252	0.23	0.056	0.429	-2.193	0.076	0.661	2.028	1.257	0.764	-1.739	-0.133	0.261	-0.392	-0.929	0.148	0.394	1.008	0.212	0.736	2.833	-0.24	0.454	0.101	0.27	-4.704	0.004	0.281	-0.016	0.877	0.15	0.14	-9.311	-0.202	-3.529	0.368	1.613	-0.592	0.048	1.372	1.588	-0.168	0.2	0.419	0.239	0.264	-0.031	0.28	-0.059	3.597	-0.122	0.818	0.229
X45951	X48152	0.12	1.412	-0.056	-1.079	0.172	0.676	0.997	-0.224	0.522	-1.12	0.447	0.144	1.889	0.336	0.906	0.145	-0.731	0.112	0.4	-0.947	0.034	-0.506	0.038	-1.952	0.283	0.361	-0.222	1.76	1.389	0.429	0.103	-0.192	0.209	-0.409	0.606	-0.612	-0.049	0.63	-0.787	0.231	0.193	-0.197	2.151	0.057	0.038	0.58	0.307	0.996	1.58	0.234	1.227	0.096	0.111	-2.27	-0.2	0.69	0.233	-0.933	0.13	0.601	-0.158	-0.277	1.324	-1.173	-0.116	-0.18	0.726	-0.093	0.359	-0.207	0.081	0.177	0.187	2.853	-0.147	-0.213	-0.62	0.373	0.023	0.418	0.053	-0.036	-0.604	1.058	0.809	-0.45	1.094	-0.612	0.458	1.18	0.139	0.758	-4.757	-1.329	1.069	-0.654	-0.296	2.815	1.065	0.222	-0.438	0.488	0.259	0.824	-0.775	1.354	-0.619	0.205	0.588	1.317	0.347	-1.871	0.842	0.965	-0.68	-0.589	-0.328	1.243	-0.316	0.146	-0.354	-0.049	-1.482	2.437	0.149	-0.106	0.225	0.028	-0.088	0.876	-1.436	-0.588	0.816	0.145	-0.309	0.264	1.629	-0.589	-0.9	-0.556	-1.146	0.246	1.388	1.434	0.934	-0.177	-0.156	2.109	2.046	1.405	0.074	0.422	-0.635	0.112	0.14	0.567	1.287	-1.788	1.521	0.318	2.193	0.598	1.71	-0.011	0.1	1.966	0.529	-0.041	-0.35	-0.036	0.008	0.601	-0.119	-1.391	0.26	0.473	0.86	0.328	0.531	-0.33	-0.086	-0.171	-0.032	0.448	-1.589	0.438	-1.189	0.832	2.166	-0.632	1.547	0.48	0.418	0.06	0.643	-0.757	-0.135	0.475	-0.194	-0.681	-1.314	-0.902	0.019	0.11	-0.151	0.39	-1.288	0.578	-0.138	-0.054	-0.82	0.16	-1.929	0.128	-0.653	-0.613	1.082	0.16	1.248	-1.388	3.338	-0.417	-1.32	0.034	-2.508	0.062	1.129	-0.184	0.35	0.426	1.904	0.072	-0.73	0.197	-0.82	0.086	0.182	-2.575	1.11	-0.363	-3.661	-0.256	-0.408	0.575	0.429	-0.109	0.143	0.459	1.728	0.005	-0.136	0.141	0.067	0.1	-1.291	-3.743	1.055	0.366	0.466	-0.96	0.256	0.042	0.789	-0.04	2.117	0.173	-0.377	0.839	-0.217	-0.315	0.918	-2.927	0.608	0.168	1.359	0.667	-0.011	0.778	-0.431	0.899	0.12	-1.036	0.695	0.265	-0.565	0.046	0.048	-0.419	0.34	-0.781	0.209	-2.203	-0.002	-0.963	0.136	1.29	-0.373	0.056	0.057	-0.007	0.049	0.256	-4.407	-0.003	2.108	-0.049	0.193	0.013	0.399	-0.379	0.215	0.842	0.118	-0.154	1.475	-0.126	-2.984	0.686	1.846	-0.373	0.221	-1.422	-1.211	0.331	-0.386	1.879	-0.04	0.159	-0.38	0.312	0.099	1.026	-1.066	0.115	1.302	0.028	-0.538	-3.864	-1.095	1.394	0.708	2.272	-0.319	0.056	0.254	0.94	0.815	0.624	1.533	0.092	0.151	-0.008	0.426	1.447	0.466	0.346	-0.481	1.092	-1.874	0.186	3.26	0.335	-1.897	0.363	0.544	-0.587	0.132	-2.117	1.274	0.717	0.129	0.322	0.175	0.168	-0.498	0.172	0.066	-1.581	0.676	0.188	0.145
X45951	X15443	0.064	-1.734	0.859	-1.63	-0.117	-0.279	-1.649	1.208	-0.44	-2.775	1.364	0.155	-3.407	2.232	2.891	0.024	0.084	-0.068	0.307	-2.167	0.106	1.294	0.38	1.996	0.138	0.923	-0.195	2.588	1.365	0.198	-0.043	0.056	-0.437	-0.813	0.372	-0.99	-0.05	0.967	0.151	0.107	-1.901	0.203	3.865	0.218	0.001	1.194	-0.59	0.712	0.197	0.197	-0.072	0.033	0.078	2.975	-1.13	0.067	0.025	-1.432	0.04	-0.568	0.066	-0.169	2.5	0.469	0.414	0.09	0.466	1.428	-0.202	-3.802	0.067	-0.063	-0.84	0.889	1.643	0.037	-3.833	0.066	-0.019	0.048	0.077	0.791	0.588	-0.283	-0.824	-0.059	-1.245	-1.577	-1.03	-0.195	0.173	1.802	-3.894	0.925	1.072	-2.099	0.219	2.44	0.081	-0.071	-1.246	0.207	-0.219	2.201	0.259	-1.418	-0.509	-0.295	-0.457	-1.175	0.231	-1.49	-1.197	-3.431	0.053	-0.095	-0.741	1.324	-0.708	1.155	-0.431	-0.037	-1.287	-0.467	-0.002	0.164	-0.021	0.019	0.067	1.657	-0.669	0.274	0.51	-0.036	1.194	-1.141	-0.481	1.026	-1.387	-0.28	1.117	0.036	1.54	0.932	-0.149	-0.101	-0.074	3.678	-4.413	0.71	-0.281	-1.485	1.184	-0.142	-0.16	0.349	-0.072	-0.889	0.396	0.182	1.144	0.275	1.304	0.479	-0.049	1.881	0.352	-0.707	-0.036	0.407	0.053	-0.046	-0.079	-0.947	0.846	0.519	-1.667	-0.093	0.352	-0.065	0.259	-1.149	0.168	0.086	-1.366	-2.126	0.555	-2.273	1.033	-1.154	-0.166	1.458	-0.14	0.008	0.03	0.17	1.188	-0.445	0.178	-0.992	0.324	-0.49	-3.389	-0.388	0.048	0.21	-0.313	0.255	0.049	0.034	0.073	0.188	-0.222	0.658	0.386	0.684	0.859	-0.057	0.663	-1.88	3.575	-0.104	-0.974	0.016	-0.195	-0.681	0.548	0.007	0.199	-0.003	-0.072	0.047	0.319	0.146	-0.08	0.003	0.32	-0.794	0.22	-0.213	0.566	-0.043	0.41	0.246	0.047	0.715	0.013	-0.257	0.317	-0.032	-0.738	-0.02	-0.004	-0.006	-0.457	1.293	0.503	0.152	1.145	-0.076	1.178	0.081	0.228	0.042	0.785	0.028	0.232	0.676	-0.08	-0.055	0.481	0.196	-0.144	-0.031	-0.134	-1.197	0.125	0.76	0.378	0.548	0.067	-0.136	-0.01	0.331	0.646	0.224	0.18	0.217	0.074	-1.611	0.212	-0.097	-0.054	-0.356	0.089	-0.202	0.036	0.083	0.058	0.044	0.208	0.164	-0.699	0.059	-0.732	-2.559	0.079	0.458	0.066	-0.357	0.044	0.422	-0.05	0.1	0.958	-0.114	2.23	0.137	-0.222	0.091	0.075	-0.177	-0.161	0.374	0.597	0.229	1.046	-0.017	0.449	0.084	0.03	-0.614	0.004	-0.373	0.188	1.356	0.391	-1.485	0.467	0.507	0.119	-3.519	0.469	-0.001	0.013	1.019	-0.025	-0.296	3.783	0.019	-0.197	0.269	-0.103	0.224	0.094	-0.092	0.159	0.22	-0.619	-0.11	1.563	-2.99	-0.435	-0.091	1.525	0.276	0.041	0.017	0.136	0.567	-0.068	0.232	0.0	-0.041	-0.143	0.004	0.077	-2.018	0.212	1.156	-0.01
X45951	X57	0.383	-0.484	0.576	1.771	0.171	0.533	1.738	0.656	0.601	0.783	0.551	0.314	1.064	-0.78	0.478	-0.048	0.752	0.268	0.274	0.591	0.473	0.338	0.85	1.5	0.482	0.644	-0.858	0.196	0.262	0.529	0.387	0.442	0.399	-0.422	0.051	-0.004	0.472	0.955	-0.453	0.358	-0.574	0.455	1.406	0.082	0.154	1.722	-0.196	0.981	1.443	0.466	-1.081	0.396	1.004	1.049	-0.385	0.55	1.397	0.473	-0.002	0.725	-0.083	0.321	0.159	-1.212	-0.25	0.327	0.882	1.634	1.313	-0.118	0.29	0.385	0.068	2.102	0.889	-0.124	-0.763	0.389	-0.443	0.476	0.054	1.612	0.439	0.409	0.111	0.397	0.906	1.037	0.535	0.26	0.287	-0.294	2.567	-0.607	0.297	0.397	0.261	-1.937	-0.139	0.417	0.178	0.31	0.043	-1.273	0.261	1.058	0.571	0.079	0.249	0.398	0.515	1.352	0.227	1.204	0.829	-0.1	0.36	-0.749	0.55	-0.459	0.403	0.475	0.186	0.933	-0.08	0.418	0.5	0.39	0.346	-0.676	0.247	0.159	0.419	0.243	0.906	0.02	0.876	-0.442	0.399	0.333	0.416	-0.17	-2.152	-1.463	0.247	0.026	0.651	-3.724	-1.485	0.875	0.385	0.421	0.932	0.271	1.352	0.513	-0.057	1.065	0.365	0.526	0.693	-0.438	1.917	0.492	0.038	1.311	-1.832	-0.002	1.097	1.036	0.982	1.038	0.519	0.933	-0.207	0.411	-1.654	0.538	0.678	0.581	0.296	1.011	0.853	1.43	0.112	1.824	1.458	-1.456	0.302	1.414	-0.494	1.314	-0.697	0.188	0.543	1.307	0.15	0.118	0.735	0.211	2.058	1.521	1.799	0.403	0.285	0.115	1.119	0.627	0.732	0.637	-0.496	0.024	1.52	0.522	0.801	1.568	0.365	0.385	0.141	1.186	2.548	0.033	-1.569	-0.31	1.184	0.625	0.35	0.335	0.138	0.555	0.517	0.121	1.58	-0.945	0.431	0.386	0.553	2.129	-0.55	-2.603	2.274	0.138	0.252	0.658	0.489	1.122	-1.642	0.717	1.448	0.212	0.026	0.477	0.392	0.387	-0.544	2.15	0.035	-0.771	0.955	0.686	1.58	0.365	-0.538	0.216	1.008	0.089	0.6	0.298	0.422	1.765	0.48	0.903	-0.593	-0.334	1.691	0.896	0.715	1.904	-0.274	1.036	0.244	1.258	0.437	0.684	1.228	0.335	0.372	1.326	0.455	0.892	0.541	1.21	0.436	0.362	0.378	0.146	0.676	0.402	0.825	0.281	0.367	-0.142	4.643	0.299	-2.387	-1.795	0.428	0.831	-0.025	0.603	0.452	1.519	0.476	1.4	0.574	0.021	2.742	0.435	1.778	0.1	-0.206	0.159	0.672	-0.01	0.494	-0.431	0.897	-0.189	0.37	0.389	0.383	1.086	-0.376	-1.522	0.693	2.568	0.856	-1.343	0.148	1.245	0.491	-2.342	1.081	0.392	-0.015	-0.003	0.16	-1.161	-2.034	0.414	-0.061	-0.283	0.035	-0.725	-0.159	0.168	0.641	-0.28	1.366	0.287	2.517	-1.06	1.431	0.488	-0.257	1.253	0.367	1.308	0.808	-1.865	0.04	0.498	0.305	0.403	0.453	0.3	0.221	1.471	-0.233	0.821	0.448
X45951	X33487	0.206	-0.205	0.271	1.021	0.14	0.168	0.109	1.861	0.143	-0.303	0.42	0.266	0.117	-0.3	0.319	0.082	0.615	0.179	0.195	0.199	0.142	-1.357	0.489	1.444	0.405	-0.036	-0.201	-0.323	0.857	0.305	0.214	0.566	-0.054	0.065	0.034	0.237	0.171	0.348	0.231	0.203	-1.754	0.133	0.696	0.261	0.201	2.367	0.833	-0.096	0.278	0.383	-0.721	0.175	-0.368	1.24	0.331	0.186	1.644	-0.026	0.231	0.575	0.139	0.054	-0.259	0.232	-0.906	0.175	2.701	0.434	0.747	-2.785	0.244	0.309	0.395	2.917	0.938	0.163	-0.171	0.152	0.092	0.331	0.272	0.333	0.327	0.356	0.388	0.259	0.595	0.421	0.863	0.231	0.054	-0.021	-0.472	0.042	-0.163	0.313	0.005	0.433	-0.525	0.277	-1.122	0.163	0.207	-2.326	-0.022	1.2	-0.765	0.229	0.339	0.457	0.242	0.922	-0.074	0.921	1.216	0.207	0.214	-0.118	0.242	-0.34	0.031	0.23	1.067	3.382	-0.146	-0.364	0.373	0.229	0.099	-0.878	0.734	0.056	0.139	0.074	1.135	0.633	-0.97	0.216	0.943	1.853	-1.337	0.026	4.682	0.271	0.398	0.512	0.284	1.679	-6.14	0.779	0.311	0.158	0.305	0.026	0.205	-0.119	-0.613	0.682	-0.018	0.162	0.575	-0.196	1.643	0.255	0.189	0.956	1.132	0.177	0.554	0.559	0.19	0.868	-0.425	0.731	0.26	0.061	0.518	0.2	0.515	0.469	0.173	0.48	0.406	0.141	-0.133	3.553	-0.167	-0.384	-0.704	0.644	-0.486	-0.692	0.292	0.227	-0.387	0.487	-1.248	0.064	0.335	-0.164	1.631	-1.147	4.101	-0.158	0.231	0.158	-0.208	0.258	0.119	0.284	0.716	-0.417	-0.583	-0.006	0.39	0.836	-1.521	0.269	0.579	0.938	4.839	0.061	0.151	-0.279	0.774	0.376	0.242	-0.784	0.166	0.299	-0.1	0.209	1.145	-0.147	-0.277	0.185	0.524	1.654	-7.441	0.119	2.245	-0.256	1.663	0.399	0.529	3.05	0.23	-0.344	0.578	0.147	0.115	-0.658	0.359	0.217	0.067	1.193	1.004	0.029	0.464	-0.212	0.372	0.227	-0.115	0.093	2.848	0.253	0.589	-2.252	0.312	-0.02	0.137	-1.66	0.238	-0.043	-0.799	1.956	-0.37	1.763	-0.428	0.896	0.215	0.941	0.459	0.697	0.868	-0.028	1.422	0.395	-0.701	0.302	0.284	1.029	0.3	-0.297	-1.352	0.324	0.642	0.167	-0.405	0.006	0.259	-0.678	-1.682	0.23	-1.585	-2.207	0.192	-0.908	0.019	0.439	0.349	-0.233	0.297	0.77	1.522	0.26	1.957	-0.698	-2.054	0.858	0.117	0.365	-0.702	0.294	0.539	0.769	-0.224	0.356	-0.32	0.164	0.162	0.082	-0.524	-0.018	0.438	2.036	0.127	-1.603	-0.102	-2.961	0.617	-3.264	-0.209	0.033	-0.184	0.902	-0.401	-1.782	1.212	0.285	0.503	-0.563	0.214	0.099	0.451	0.37	0.375	1.026	0.775	-0.091	3.005	-0.673	1.023	-0.451	0.083	3.193	0.254	1.102	-0.221	-0.619	0.076	0.279	0.212	0.15	0.162	0.427	0.292	0.255	0.693	-1.305	0.126
X45951	X53	0.126	1.058	-0.045	0.306	0.466	0.284	-2.317	0.092	-0.053	0.599	-0.321	0.341	-1.402	0.199	1.876	0.223	-0.269	0.314	0.248	-1.673	0.31	-0.879	0.95	-4.023	0.293	0.528	1.023	1.245	0.872	0.435	0.311	0.283	-0.656	0.442	0.027	-0.075	-0.566	0.039	2.333	0.351	0.529	-0.185	-0.874	0.033	0.309	1.9	0.417	-3.91	1.472	0.451	1.458	0.103	1.325	0.787	0.046	-0.145	1.562	-2.264	0.317	-0.998	-0.196	0.314	0.537	1.651	-0.029	0.142	1.751	0.704	0.477	0.272	0.351	0.105	0.542	1.432	-0.491	-0.004	1.382	0.414	0.313	0.324	0.688	0.917	0.292	0.762	0.476	0.333	-0.295	0.305	1.152	1.522	0.255	0.225	-0.239	0.488	0.109	-0.053	0.074	-0.023	0.368	0.397	0.212	0.541	-0.247	-0.437	-0.16	1.111	0.279	-0.06	0.531	1.038	0.47	-1.832	0.371	-0.277	0.973	-1.264	0.011	0.496	0.503	0.165	0.305	0.441	1.084	1.917	0.169	0.323	0.379	0.321	0.009	0.828	0.268	-0.285	0.499	0.283	0.967	0.864	1.913	0.54	1.063	1.484	-0.91	0.311	11.782	2.548	1.045	0.434	0.579	5.266	-1.502	0.296	0.214	-0.174	-2.525	0.131	-0.168	0.411	0.457	-1.342	0.421	-0.032	1.949	0.508	2.876	0.34	0.212	1.512	1.847	0.45	-0.267	0.64	-0.361	-0.074	-0.856	-0.935	0.456	0.22	2.003	0.25	0.353	-0.397	0.118	0.25	0.534	1.344	-0.023	-0.424	-2.62	0.645	0.382	0.824	1.379	-0.601	1.178	0.279	0.335	0.089	-0.119	0.442	-0.532	0.069	-0.318	-1.626	0.193	0.191	0.325	0.247	-0.81	0.402	-0.316	-0.819	1.347	0.332	-0.967	0.212	-0.419	0.652	2.969	0.286	0.742	-1.401	5.108	0.084	0.493	0.026	-0.263	-0.815	-0.122	0.271	0.24	0.506	1.166	0.3	-0.81	0.431	-1.326	0.006	0.53	-2.557	0.669	0.785	0.739	0.291	-0.485	0.384	-0.005	1.541	0.249	-0.301	-0.145	0.162	0.364	0.352	0.4	0.299	0.956	-0.129	0.886	0.273	0.426	-0.161	1.723	0.348	0.622	0.344	1.839	0.334	0.424	0.596	0.09	-0.031	0.9	-2.565	0.027	-0.024	-1.375	1.537	-0.204	1.912	-0.223	1.399	0.309	1.103	0.878	-0.164	-0.67	0.268	1.996	0.778	0.567	0.593	0.334	-0.011	0.306	0.259	0.352	0.711	0.311	0.212	0.343	0.265	0.333	0.009	-7.337	0.229	1.5	-1.01	-0.109	0.637	0.308	0.987	0.289	0.311	0.411	0.949	0.115	0.34	-0.122	0.332	-1.318	0.156	-0.577	0.8	1.044	0.22	0.3	0.749	0.895	0.236	-0.948	-0.288	0.311	0.344	-0.922	0.921	0.722	1.988	0.004	-1.076	-0.053	-1.172	0.544	0.871	0.399	0.271	0.08	0.6	0.649	0.064	3.191	0.424	0.657	-0.243	0.591	1.174	0.478	0.45	0.315	0.709	-0.852	0.255	2.528	0.084	-0.724	-0.003	0.522	1.644	0.348	0.217	0.967	0.618	0.212	0.443	0.345	0.363	-0.016	0.211	0.33	-0.191	0.137	0.213	0.242
X45951	X396	-0.133	-1.238	0.806	0.404	0.647	-0.232	-1.478	0.881	0.789	2.392	0.273	0.096	-0.349	-1.141	2.964	-0.27	0.943	-0.055	-0.122	0.624	0.185	-0.64	0.204	0.669	0.005	0.503	0.467	-2.279	1.6	0.499	0.016	0.153	0.089	-0.723	-0.321	1.121	0.388	0.798	-0.792	0.333	0.811	0.411	-1.804	-0.145	0.052	1.94	-0.382	-0.161	-0.956	0.398	0.57	0.047	-1.468	4.411	0.289	0.68	0.824	-0.153	0.01	-0.323	-0.044	0.228	2.929	0.302	-0.212	-0.003	0.187	4.113	-1.923	0.021	0.037	-0.32	-0.03	0.384	1.162	-0.607	0.58	0.096	0.458	0.482	-1.048	-0.631	-0.472	0.93	-0.048	0.299	1.688	-0.814	0.259	-0.592	0.416	-0.802	-1.128	0.559	0.148	0.647	0.202	1.772	-0.683	0.302	1.021	-0.162	0.28	-1.387	-1.286	2.312	-1.463	0.174	0.228	-1.877	0.176	2.961	-0.185	-2.567	-0.278	-0.755	0.29	-1.707	-0.064	0.97	0.115	-0.162	-0.825	-0.816	-0.014	0.115	-0.246	0.113	0.037	-0.215	-0.364	0.87	0.728	0.083	0.288	0.232	-1.596	-0.598	-0.698	-0.431	-0.614	0.102	-0.603	3.832	1.723	0.171	-0.17	-1.928	0.901	1.128	-0.056	-0.414	-1.749	-0.018	0.698	0.231	-0.847	0.471	0.128	-0.038	-2.05	-0.397	0.198	0.009	0.031	-0.062	0.219	0.19	1.331	0.632	0.69	0.398	-0.268	1.78	-0.591	0.378	-1.687	0.207	0.146	0.281	0.032	0.539	-1.341	-2.296	-1.305	-1.307	-1.247	0.014	-0.986	1.477	-0.698	1.155	0.272	0.101	0.43	-1.08	-0.001	-1.521	0.421	-0.337	0.637	-0.854	0.073	0.123	0.026	-0.025	1.479	0.839	0.423	0.437	-0.111	-0.072	1.957	0.898	-1.124	-0.515	0.479	0.067	-0.214	0.402	2.319	0.348	-0.522	-0.119	-2.034	0.04	-2.855	0.335	0.239	-0.278	-0.433	-0.09	3.523	-0.209	0.132	0.043	-0.477	2.279	0.881	0.027	-3.162	0.467	-0.989	-0.334	-0.199	0.417	-0.046	-0.148	0.321	0.04	0.237	0.104	-0.073	0.068	2.36	-0.18	-1.312	-0.045	-1.047	0.192	-0.94	0.078	-1.338	0.163	0.342	0.129	0.569	0.359	0.221	-0.454	0.119	-2.378	-1.03	0.139	2.842	-1.276	0.666	-0.172	0.188	1.1	0.113	-0.452	0.584	-0.229	-1.13	0.056	0.843	-0.85	-0.166	1.421	0.4	0.084	0.013	-0.976	-0.124	0.743	-0.946	0.095	0.021	0.166	0.073	0.347	6.163	0.158	1.134	0.703	-0.016	-0.068	-0.26	-0.481	0.028	1.058	0.255	-2.039	1.024	-0.056	0.25	-0.696	-0.774	0.142	0.284	-0.33	0.671	-0.543	-0.266	0.034	1.053	-0.292	0.801	0.119	0.039	-0.838	0.628	0.203	0.689	-1.272	0.812	2.496	0.118	-1.19	0.329	1.245	0.043	0.086	0.162	0.835	-0.715	-1.083	-2.344	0.287	-0.165	-0.346	-0.268	-0.328	0.014	-0.108	0.243	0.169	0.899	0.126	-0.49	0.14	0.61	-0.252	-0.783	0.851	0.013	0.818	-0.168	-0.027	-0.041	0.359	-0.042	0.216	-0.014	0.188	-0.039	1.006	-0.687	0.56	-0.028
X45951	X44664	0.238	0.438	0.596	1.914	0.455	0.817	1.063	0.748	0.498	-0.484	0.346	-0.227	1.069	0.301	0.112	0.245	-0.856	0.23	0.341	1.133	0.439	-0.446	0.467	-1.924	0.371	-0.007	0.572	0.989	2.422	0.409	0.253	-0.335	-0.23	-0.027	-0.363	-0.41	0.374	-0.144	1.477	0.315	-1.267	0.377	1.921	-0.884	0.252	-0.793	0.752	0.015	2.962	0.431	-1.548	0.253	0.723	0.516	1.12	-0.171	2.806	-1.167	0.23	0.172	0.284	-1.181	1.198	0.512	0.861	0.228	1.528	-0.416	0.97	-1.248	0.313	0.149	0.525	2.049	1.309	-1.377	0.244	0.353	0.278	0.395	0.548	-0.012	0.276	0.185	0.934	0.174	0.893	1.363	0.668	2.287	0.327	0.076	1.353	0.234	0.567	-0.058	0.169	-1.621	-0.087	0.409	0.841	0.378	-0.215	-0.78	-0.193	1.741	-0.116	0.275	-0.12	0.064	0.43	0.569	0.065	0.241	0.343	-2.499	0.64	-0.076	0.126	0.042	0.212	0.397	5.16	1.817	-0.609	0.006	0.428	-0.135	0.211	-0.008	1.032	0.358	0.521	0.252	0.523	0.467	0.594	-1.292	0.809	-0.034	0.556	-0.412	4.554	0.33	1.293	-0.383	0.421	4.928	-2.433	0.016	0.329	-1.014	0.556	0.243	1.3	0.251	-0.104	0.549	0.15	0.234	0.744	-0.099	3.441	0.119	0.145	1.136	-0.355	0.472	0.104	0.569	0.217	0.513	0.027	0.559	0.027	0.219	-0.054	0.103	0.469	-0.777	0.175	0.256	0.689	0.922	0.978	-0.42	0.24	0.717	0.964	-0.482	-0.078	-0.835	-1.057	0.06	0.332	0.234	0.326	0.403	-1.301	0.469	-1.005	0.158	-0.798	0.254	0.265	0.366	-0.063	0.462	-0.976	-0.107	-0.113	0.22	0.489	1.193	0.263	0.266	1.881	0.246	0.367	-0.793	3.563	0.184	0.016	-0.789	0.731	0.253	0.653	0.388	0.033	0.463	-1.951	0.26	1.532	0.292	0.42	0.096	0.496	-1.074	-2.061	-0.076	0.248	0.176	0.053	-0.159	0.349	-0.358	0.276	0.116	0.67	0.213	0.319	0.354	0.385	0.248	0.143	-2.977	0.899	0.154	0.07	-0.89	2.883	0.21	0.55	0.025	1.536	0.283	-0.179	0.255	0.377	1.958	-1.973	-2.151	0.384	0.122	-1.236	2.214	-0.079	1.385	-0.336	1.314	-0.067	1.042	0.812	0.459	1.148	0.279	1.887	1.536	0.121	-1.001	0.35	-2.417	0.189	0.702	0.254	0.846	-0.687	0.231	-0.487	0.237	0.272	-1.452	-2.684	0.278	1.013	-3.964	0.382	1.624	-0.494	1.04	0.289	1.522	0.372	1.484	0.245	0.199	-0.671	-0.032	0.221	-2.114	0.261	1.312	-1.338	-0.008	0.125	1.683	1.249	-0.915	0.001	0.527	0.248	-0.825	-0.644	-0.255	0.845	2.924	0.686	-1.474	1.479	-1.112	0.512	0.63	1.813	0.132	0.379	-0.414	-0.978	1.282	2.622	0.38	0.274	-0.718	0.337	-0.013	-0.081	0.242	0.648	-0.134	1.512	0.224	0.294	-0.131	-0.178	0.016	0.922	-1.6	0.306	0.738	-0.588	-2.8	-0.114	0.085	0.23	0.135	-0.291	0.411	0.28	-2.373	0.011	0.985	0.219
X45951	X1572	0.027	0.831	0.268	2.398	-1.065	-1.013	1.052	-1.05	0.339	0.641	0.661	0.249	-1.321	0.597	0.161	0.298	0.32	0.238	-0.678	-1.418	0.479	-0.068	0.168	0.111	0.424	0.568	0.507	0.124	-0.368	0.523	-0.005	0.266	-0.2	-0.036	0.46	-0.062	0.389	-0.191	1.301	-0.061	0.913	0.311	-2.353	0.41	0.18	0.359	-0.716	2.122	-0.603	-0.178	-1.427	0.189	-0.765	1.02	-1.322	-0.28	1.728	0.927	0.2	0.567	0.286	0.592	-1.245	1.606	0.116	0.053	1.192	3.031	0.115	0.402	0.317	0.318	0.427	2.145	1.781	-0.317	-3.949	-0.244	0.066	0.351	0.147	1.892	0.181	-0.399	-0.987	0.317	0.985	1.135	0.744	-1.996	0.36	0.116	0.472	0.584	0.395	0.429	0.193	-2.536	-0.476	-0.463	0.656	-0.816	-1.342	0.394	0.857	0.022	0.945	0.216	-0.557	1.263	0.398	-0.151	-1.084	-0.245	1.284	-0.555	0.191	-0.024	0.545	0.485	0.3	0.383	2.589	0.912	-0.061	0.019	0.411	-0.093	0.244	0.521	0.495	0.668	-0.293	-0.084	1.252	0.175	-0.938	0.386	0.817	2.21	0.974	-0.165	5.293	-1.081	1.177	0.323	0.635	4.687	-0.771	-1.623	0.328	0.337	0.337	0.182	-0.493	-0.219	-2.288	1.404	-2.745	0.405	0.618	-0.276	0.308	0.178	0.211	0.228	0.819	0.412	0.789	0.763	0.795	0.716	0.264	-0.136	-0.515	0.12	0.571	0.195	0.571	0.541	0.298	0.892	0.46	0.525	0.98	1.087	0.978	-0.677	-0.76	1.409	0.897	-0.329	0.391	0.204	0.324	1.55	0.682	0.42	0.286	0.329	1.079	0.289	1.392	0.269	0.26	0.294	0.733	0.148	0.182	-0.108	1.373	0.089	-0.407	1.454	0.911	1.538	1.215	0.186	-0.586	-0.673	2.793	-0.519	-1.148	-0.103	1.265	-0.375	-0.476	0.442	-0.179	-0.272	-0.036	0.116	-0.909	0.414	0.504	0.131	0.31	-1.174	0.528	0.006	-0.114	-0.159	1.74	0.461	0.396	0.704	0.186	0.417	-0.842	0.193	0.215	0.397	0.39	0.238	-0.091	1.776	-0.197	0.136	0.381	0.607	0.935	0.201	-1.084	0.154	1.0	0.213	0.607	0.66	0.408	1.388	0.424	-0.985	0.731	0.138	1.834	1.732	0.637	1.561	-0.482	0.667	0.153	0.752	-0.01	-0.587	1.156	0.275	-0.916	0.628	0.305	-2.292	-0.173	-0.794	0.165	-0.329	0.277	0.313	0.313	-0.058	0.106	0.279	0.179	-0.026	-1.078	0.162	-0.041	-1.063	0.38	1.537	-0.578	0.445	0.34	0.239	0.36	0.996	-0.055	0.12	0.971	-1.046	-0.399	-0.806	0.303	2.736	1.705	-0.078	0.583	-1.786	1.092	-0.44	0.797	0.307	0.243	-1.154	-0.741	-0.2	0.219	1.936	0.47	-0.38	-0.997	-0.169	0.463	0.027	1.064	0.242	0.058	0.789	0.371	2.626	1.246	0.267	0.164	-0.257	0.228	0.348	-0.335	-0.154	0.72	-2.846	0.157	0.208	0.628	0.471	-0.323	0.32	-1.707	0.866	0.242	2.026	-0.585	-0.848	0.103	0.383	0.089	0.012	0.253	-0.338	0.421	-0.268	-0.575	1.394	0.195
X45951	X15122	0.105	2.461	0.272	3.065	-0.866	1.695	0.348	-0.488	0.247	0.271	0.369	-0.008	0.568	-1.209	-1.452	0.013	0.997	0.025	-0.766	-1.378	0.581	0.286	1.018	-1.07	0.331	-0.462	0.88	1.334	1.111	1.408	-0.016	-0.552	-0.016	-0.773	-0.345	0.024	-0.069	-0.354	1.558	-0.053	-0.399	0.036	-1.237	0.176	0.029	-1.023	0.157	1.486	-0.537	-0.319	-0.761	-0.008	-2.388	0.331	0.149	-0.465	1.16	0.471	0.029	-0.529	-0.045	0.328	-0.388	0.121	0.708	0.064	1.062	2.781	0.661	0.361	0.247	0.161	-0.027	1.024	0.537	0.092	-0.795	0.085	-0.522	0.062	0.117	-1.159	-0.441	-1.288	-0.938	0.393	-0.076	-0.037	1.036	0.992	-0.052	1.49	-4.271	0.566	-1.516	-1.915	0.121	-1.739	0.041	-0.053	-0.991	-0.29	0.241	-0.04	0.425	-0.375	-0.445	0.175	-0.021	0.527	0.502	-0.817	-0.699	1.011	0.307	0.272	-0.253	0.669	0.022	0.165	-0.082	0.304	4.712	0.755	-0.231	-0.123	0.351	0.117	0.134	0.096	0.117	0.073	-0.623	-0.157	0.611	0.815	-0.49	0.137	0.64	2.093	-1.384	0.003	0.917	1.319	0.85	-0.111	0.372	0.581	-0.905	-1.906	0.171	0.769	-0.842	0.081	-0.502	0.249	-1.447	1.106	-0.088	0.341	0.101	0.136	2.332	0.071	0.036	0.79	1.028	-0.099	1.279	0.476	-2.628	-1.027	0.096	-1.525	-0.338	0.323	0.066	0.122	-0.604	0.47	0.207	0.764	0.494	1.719	-0.165	2.376	-0.588	1.036	-0.749	1.12	-0.867	0.581	-1.048	-0.013	0.265	0.592	-0.009	0.407	0.783	0.158	2.63	1.076	1.611	0.15	0.074	0.229	-0.933	-0.132	-0.307	0.309	0.647	0.19	-2.505	0.453	0.284	0.686	0.314	0.138	0.696	0.447	4.109	0.622	-1.913	-0.091	-0.385	-0.445	-1.196	-0.049	0.402	0.193	1.645	-0.021	-2.179	-0.929	-0.531	-0.049	-0.095	-2.485	1.098	0.272	-2.936	0.228	1.33	0.312	0.054	0.732	0.028	0.308	-0.39	-0.003	-0.039	0.142	-0.005	0.034	-0.637	-1.275	0.957	-0.107	0.219	0.043	0.41	0.062	-0.173	0.17	0.482	0.015	-0.017	0.387	0.392	-5.343	-0.362	-2.534	1.303	-0.468	2.033	-0.826	-0.026	-0.573	-1.051	0.804	0.078	0.859	-0.178	0.019	0.881	-0.095	1.077	-0.407	-0.132	1.513	0.415	-2.241	0.12	0.215	-0.091	0.262	0.93	0.082	0.347	0.123	0.165	-0.191	-3.3	0.066	-0.227	-0.893	-0.323	0.313	-0.147	-0.116	0.163	0.194	0.242	0.438	-0.765	-0.275	-2.492	-0.534	-0.988	-1.371	-0.002	-2.375	1.162	1.374	0.595	-1.488	0.486	-0.692	-0.566	0.009	0.028	-1.106	-0.718	-0.793	0.906	1.583	-0.401	1.336	-0.459	0.292	0.61	-0.916	1.713	-0.137	-0.04	-0.405	-0.233	-0.903	-0.498	0.315	0.027	-0.523	0.134	0.639	0.368	-0.095	-0.853	-0.575	-2.396	0.255	2.232	-0.242	-0.535	-0.124	-1.196	2.167	-0.168	0.756	-1.377	-1.789	-0.11	-0.384	0.093	0.302	-0.287	0.391	0.233	3.834	0.318	0.588	0.113
X45951	X37455	0.346	-1.205	0.49	1.942	0.59	0.775	1.042	0.656	0.457	1.838	0.542	0.408	2.321	-1.349	1.866	0.09	0.614	0.312	0.402	1.115	0.225	0.378	0.613	1.411	0.391	0.394	-0.616	0.33	-0.131	0.335	0.427	0.351	0.462	0.488	0.492	0.609	0.502	0.657	0.076	0.262	0.319	0.524	1.732	0.553	0.159	2.671	-0.551	1.437	1.66	0.44	-0.053	0.419	-1.035	0.8	-0.008	0.219	1.434	0.945	0.375	0.763	0.407	0.654	-0.843	-0.045	0.286	0.423	0.278	1.1	1.03	-7.284	0.452	0.468	0.184	0.344	0.974	0.584	0.204	0.337	0.048	0.298	-0.146	1.841	0.427	0.517	-0.488	0.467	0.817	1.08	0.212	-0.434	0.152	0.034	0.279	0.232	0.588	0.574	0.44	0.631	-0.206	0.429	0.904	0.401	0.307	0.942	0.507	0.985	0.774	0.353	0.272	0.08	0.38	1.143	0.396	1.759	0.863	0.926	0.567	-0.37	0.446	0.729	0.429	0.222	-0.32	0.83	0.053	0.21	0.33	0.42	0.441	-1.431	0.409	0.415	0.481	0.244	0.906	-0.419	0.8	0.491	-0.096	0.078	1.25	0.109	-3.072	-0.125	0.21	0.055	0.643	-2.267	-1.377	0.899	0.423	0.545	1.182	0.329	1.179	0.483	0.102	1.153	0.535	0.499	0.664	-0.266	0.864	0.513	0.191	1.118	-1.055	0.06	0.653	0.649	0.921	0.727	0.545	0.872	0.124	0.457	0.134	0.536	0.683	0.654	0.377	0.866	0.617	1.172	-0.136	1.396	1.224	-0.983	0.479	1.2	0.531	1.522	-0.263	0.407	0.576	1.126	0.203	0.067	0.671	0.213	1.617	1.37	1.974	0.456	0.236	-0.297	0.542	0.439	0.706	0.643	-0.024	0.276	1.454	0.257	0.545	1.094	-0.842	0.45	0.257	1.251	1.249	0.292	-1.099	0.16	1.286	0.546	0.094	0.408	0.417	-0.109	-0.461	0.334	0.996	-0.078	-0.456	0.43	0.539	2.023	-0.238	-3.381	0.921	0.661	0.074	0.674	0.467	1.771	-0.725	0.723	2.157	0.377	0.058	0.404	0.472	0.414	0.382	0.549	-0.894	-2.808	0.918	0.476	0.868	0.439	-1.13	0.202	0.695	-0.375	0.611	0.671	0.504	1.699	0.593	1.672	0.274	0.213	3.177	0.794	0.443	1.274	-0.041	0.667	0.225	1.073	-0.042	0.675	1.047	0.434	0.453	0.994	0.496	1.033	0.616	1.173	0.466	1.055	0.255	0.761	0.732	0.42	0.775	0.419	0.431	-0.097	4.96	0.432	-3.019	-3.153	0.511	0.693	0.144	-0.772	0.038	1.161	0.065	1.04	1.062	0.268	2.952	-0.917	1.517	0.449	0.015	1.42	0.95	-0.423	0.336	-0.08	-2.157	0.001	0.403	0.559	0.429	0.969	0.204	0.237	0.473	2.234	0.606	-0.861	0.495	1.835	0.462	-0.715	1.113	0.403	0.445	0.099	-1.045	-0.653	0.597	0.477	0.484	0.52	0.463	-0.028	0.286	0.303	0.655	-0.16	1.279	0.42	3.235	0.013	1.256	0.502	0.228	1.206	0.202	2.302	0.607	-0.127	0.278	0.455	0.379	0.464	0.203	0.168	-0.635	1.365	-0.272	0.571	0.367
X45951	X48857	0.188	-0.508	-0.215	2.106	0.41	-0.131	0.428	0.433	0.184	1.799	0.174	-0.037	1.735	-1.139	-0.976	0.24	0.416	0.051	0.158	1.285	0.436	0.151	-0.067	1.042	0.428	0.665	0.617	-0.678	-0.805	0.079	0.27	0.538	0.124	0.537	0.495	0.283	-0.108	0.106	2.277	0.24	0.835	0.437	-0.632	0.484	0.068	-0.196	-0.223	-0.111	-0.462	0.439	-1.408	0.095	1.386	1.651	-0.806	0.727	1.951	-0.077	0.146	-0.041	0.123	0.113	-0.328	1.016	0.6	0.193	-0.242	3.063	1.759	-0.898	0.279	0.333	0.415	2.619	1.018	0.113	0.38	0.248	-0.012	0.251	0.197	1.925	0.344	-0.127	-0.759	0.305	-0.179	1.842	0.721	-1.01	0.309	-0.758	1.233	0.479	0.376	0.798	0.2	-2.848	-0.048	0.394	1.089	0.112	-0.582	0.108	1.388	0.816	0.514	0.308	0.322	-0.104	0.455	1.783	-0.652	1.655	0.957	1.474	0.296	-1.155	0.534	0.415	0.334	0.389	2.574	0.911	-0.976	0.238	0.376	0.24	0.28	-1.187	0.529	-0.659	-0.207	0.089	1.164	0.592	1.429	0.304	0.704	2.106	0.934	0.232	7.461	2.264	2.115	0.329	0.575	-1.787	-0.186	0.334	0.299	0.026	0.422	0.216	-0.48	-0.653	-0.122	1.417	-0.359	0.375	0.791	-1.511	1.181	0.019	0.051	0.095	-0.223	0.508	0.378	0.396	-0.175	0.618	0.486	0.828	0.243	-0.013	1.028	0.426	0.473	0.294	0.318	0.631	0.72	1.42	0.874	1.438	1.18	-0.712	0.409	1.209	0.261	-0.372	-0.046	0.269	0.308	0.748	0.043	0.292	-2.437	0.577	1.018	-0.011	1.082	0.19	0.274	0.328	0.872	0.286	0.25	-0.168	0.715	0.232	0.813	-0.194	0.505	1.198	0.415	0.311	-0.792	-1.622	1.023	0.443	-0.417	0.34	2.085	-0.133	-0.787	0.366	-0.789	-0.087	4.384	0.055	1.89	0.344	0.491	0.184	0.451	-2.714	-0.226	-1.452	-0.273	-0.151	-1.469	-0.121	-0.113	2.066	0.271	0.749	3.012	0.189	0.127	0.171	0.377	0.206	-0.733	-1.792	0.258	0.217	-1.845	0.669	1.129	0.315	-0.509	0.301	1.031	-0.078	0.495	0.625	-1.233	1.378	1.0	0.555	-3.893	0.096	-1.169	-0.387	0.458	1.246	0.089	1.669	0.253	0.111	0.363	-1.14	0.961	0.299	-0.326	1.419	0.059	-0.903	0.45	-0.559	0.051	0.314	0.324	0.497	-2.277	0.097	-0.804	0.105	0.291	-0.125	2.465	0.223	0.108	-1.282	0.413	0.88	0.175	1.185	0.375	1.912	0.334	1.866	0.652	0.305	0.176	-0.047	1.25	0.278	0.318	0.03	0.716	0.136	0.485	-0.603	1.141	-0.089	0.759	0.392	0.23	-0.697	-0.536	-1.418	0.975	2.777	0.418	0.565	1.058	-0.801	0.468	-1.119	-0.271	0.199	0.312	0.823	-0.521	-3.245	-0.545	0.351	0.318	-0.316	-0.012	-3.342	-1.05	0.038	0.688	0.156	0.143	0.241	0.265	-0.09	1.652	-0.238	0.026	1.262	0.32	-1.316	0.765	0.072	-0.119	0.367	0.274	-0.084	0.281	-1.069	0.511	-2.863	0.496	-1.183	0.362
X45951	X47155	0.063	-0.69	0.145	-0.26	0.154	0.029	-0.047	0.32	-0.161	1.15	-0.214	-0.0	-0.571	-1.036	0.136	0.036	0.232	0.071	0.163	0.923	-0.073	0.496	-0.435	0.214	-0.064	-0.29	-0.179	-0.114	-1.06	-0.055	0.103	0.337	0.221	0.384	0.489	0.181	0.314	-0.233	-1.666	-0.024	0.86	0.224	0.202	0.47	0.037	-1.482	-0.521	1.548	-0.637	0.584	0.401	0.055	-0.992	-0.913	0.493	0.211	-0.13	0.795	0.079	-0.226	0.167	0.358	-1.154	0.661	0.402	0.138	-0.122	-0.121	0.236	0.435	-0.038	0.108	-0.058	-0.556	-0.068	0.38	0.776	-0.056	0.078	-0.122	-0.107	1.248	0.14	-0.293	-0.4	0.117	-0.045	0.59	-0.01	-0.869	0.396	-0.045	-0.597	0.449	0.153	0.258	0.183	-0.469	0.027	0.162	0.404	0.116	-0.058	0.504	0.996	-0.537	0.679	0.033	-0.185	-0.325	-0.056	1.316	0.163	0.396	0.711	0.631	0.529	-0.277	0.391	0.128	0.231	0.035	-1.618	0.211	-1.367	0.215	-0.022	0.11	0.159	-0.805	0.273	0.281	-0.089	-0.269	0.816	-0.368	1.516	0.4	-0.058	-0.966	0.832	0.467	-1.499	-0.896	-0.451	0.006	0.178	-1.337	0.865	-0.178	0.224	0.469	0.656	0.118	-3.052	-0.178	0.08	0.755	0.102	0.213	-0.438	-0.082	-3.58	0.106	0.111	0.123	1.864	-0.019	0.391	0.423	0.467	0.316	0.307	0.076	0.008	-0.209	-0.667	0.277	0.283	-0.946	0.181	0.397	0.289	0.636	0.483	0.722	0.901	-0.425	0.127	0.75	-0.079	0.415	-0.395	0.124	0.164	0.643	-0.165	0.001	0.29	0.254	0.808	-2.311	1.291	0.205	0.128	0.154	0.051	-0.261	0.499	0.381	-0.168	0.143	0.439	0.159	0.11	0.704	-0.353	0.126	-0.317	0.943	-1.309	0.064	-0.034	0.535	1.195	0.356	0.213	0.381	-0.295	0.027	-1.909	0.017	-1.616	0.032	0.738	0.019	-0.164	-1.411	1.046	-0.808	1.027	0.184	-1.266	1.003	0.312	-0.953	-0.026	-0.046	3.713	-0.123	0.119	-0.249	0.219	0.061	-0.31	1.863	-1.115	-0.468	-0.537	0.31	1.704	0.163	-1.039	0.202	1.251	-0.482	0.147	0.553	-0.757	1.479	0.411	4.036	-1.708	0.283	1.307	-1.926	1.456	0.235	0.497	-1.479	0.109	1.017	-0.435	0.707	1.008	0.056	1.244	1.096	-0.523	-0.888	1.087	-0.818	-0.299	-1.312	0.262	0.864	0.527	-0.046	0.829	0.186	-0.002	-0.433	3.673	0.167	1.248	1.063	0.575	2.318	-0.411	-0.477	-0.033	-0.382	-0.574	-0.164	-0.44	0.165	-0.336	-0.399	-1.772	-0.644	0.196	-4.592	0.013	-0.673	0.157	-1.908	-0.367	-0.384	0.552	0.863	-0.053	0.904	0.075	-1.01	0.813	1.636	0.7	2.463	-0.318	0.009	0.481	-0.605	1.277	0.103	-0.278	0.613	0.774	-1.397	5.751	0.333	0.718	0.318	1.017	-1.444	-0.046	-0.275	0.544	-0.741	0.986	0.133	-3.175	-0.396	1.641	-0.261	2.86	-1.766	0.222	-1.628	1.731	3.31	-0.033	0.561	-0.12	-0.167	0.117	0.274	0.089	1.545	-0.6	0.95	-0.201
X45951	X15990	0.239	-0.448	0.674	0.964	0.647	0.667	0.89	0.667	0.455	1.752	0.641	0.171	1.457	0.015	2.108	0.475	0.651	0.432	0.644	1.011	0.433	0.647	0.562	1.137	0.399	0.647	0.52	0.124	-0.077	0.131	0.556	0.65	0.5	0.471	0.556	0.803	0.589	0.116	0.431	0.236	0.532	0.607	1.061	0.563	0.383	1.498	0.13	1.083	0.744	0.541	-0.429	0.526	-0.23	1.605	0.355	0.27	0.864	0.702	0.528	0.784	0.563	0.727	-0.43	0.908	0.758	0.461	0.985	0.978	0.555	-4.812	0.557	0.571	0.483	0.58	0.964	0.47	0.896	0.544	0.35	0.605	0.065	1.561	0.485	0.481	0.178	0.571	0.787	0.862	0.221	-0.553	0.372	0.359	1.624	0.409	0.66	0.623	0.599	0.05	-0.086	0.53	1.001	0.616	0.191	1.36	0.818	0.579	0.808	0.545	0.221	0.324	0.58	1.039	0.401	1.775	0.93	1.251	0.671	0.094	0.583	0.795	0.546	0.34	-0.405	0.914	0.528	0.08	0.2	0.558	0.545	-0.652	0.665	0.656	0.653	0.513	0.932	-0.002	0.686	0.631	0.332	0.604	0.865	0.575	-2.574	-1.201	0.642	0.161	0.709	-0.954	-1.206	0.879	0.514	0.642	0.893	0.482	0.882	0.603	0.197	1.016	0.761	0.539	1.102	0.234	-0.373	0.592	0.413	0.985	0.699	0.567	0.819	1.011	0.838	0.7	0.628	0.497	0.121	0.28	0.522	0.606	0.721	0.689	0.512	0.876	0.519	1.197	0.383	1.006	1.191	-0.66	0.433	1.149	-1.196	1.905	-0.243	0.558	0.625	1.126	0.434	-2.037	0.759	0.439	1.54	1.549	1.651	0.567	0.552	-0.092	0.914	0.587	0.746	0.689	0.447	0.447	1.242	0.877	0.619	1.246	0.969	0.55	0.66	0.974	1.586	0.529	-0.473	-0.213	1.251	0.774	0.892	0.603	0.553	0.208	-0.676	0.467	1.613	0.48	-5.437	0.46	0.643	1.641	0.851	-1.347	1.748	0.646	-0.228	0.716	0.609	1.486	-0.642	0.295	1.738	0.534	0.39	0.557	0.594	0.552	-0.49	0.447	-0.076	-0.307	1.098	0.639	1.226	0.542	0.122	0.041	1.213	0.425	0.675	0.635	0.618	1.688	0.752	1.982	-0.026	0.587	2.135	0.824	0.677	1.32	-0.146	0.956	0.512	1.096	0.601	0.768	0.998	0.543	0.26	1.024	0.709	0.953	0.661	1.232	0.579	0.873	-0.105	0.912	0.828	0.559	0.751	0.567	0.513	-0.289	3.549	0.564	0.008	-0.977	0.621	0.883	0.391	0.914	0.526	1.577	0.551	0.962	1.192	0.524	2.14	0.648	1.78	0.234	0.153	0.872	1.133	0.452	0.669	0.675	0.03	0.152	-0.228	0.615	0.394	1.126	0.623	-0.007	0.072	1.853	0.657	0.474	-0.045	0.552	0.487	0.592	1.139	0.558	0.58	0.161	0.167	0.497	1.236	0.605	0.591	0.658	0.541	0.103	0.237	0.516	0.696	-0.208	0.104	0.542	2.845	0.838	-0.289	0.531	0.588	0.987	0.357	1.177	0.547	0.697	0.484	0.312	0.419	0.537	0.546	0.384	-0.286	0.456	0.314	0.818	0.547
X45951	X58	-0.229	-0.615	0.284	0.057	0.523	0.881	-0.798	0.86	0.366	2.513	-0.89	-0.093	-0.04	0.694	2.48	-0.096	0.598	0.395	0.443	1.504	0.281	-0.437	0.581	0.648	0.433	0.575	0.608	0.128	0.978	0.489	-0.226	0.588	0.291	0.614	0.507	-0.238	0.259	0.953	2.859	0.297	1.104	0.46	-0.274	-0.131	0.467	1.48	0.398	-3.327	2.534	0.551	-1.524	0.348	1.679	1.513	0.649	0.774	0.06	-0.665	0.454	0.478	0.215	0.697	-0.738	1.426	-0.508	0.468	1.67	1.632	-0.206	0.082	0.423	0.101	0.613	-0.339	-0.158	0.335	1.489	0.187	0.361	0.374	-1.273	1.19	0.482	0.451	0.237	0.473	0.232	1.182	0.816	-0.691	0.26	-0.845	1.69	0.304	0.715	0.045	0.47	0.369	0.406	0.54	1.105	0.6	0.112	1.073	-1.153	0.088	0.337	0.484	0.452	-1.07	0.455	-0.116	-0.458	-1.487	0.973	0.693	-0.592	0.524	0.574	0.673	0.174	0.537	2.745	1.562	0.245	0.441	-0.342	0.209	0.451	0.449	0.745	0.618	0.662	0.429	0.958	0.758	2.203	0.821	0.849	1.897	0.263	0.522	-0.094	1.002	1.103	-0.651	0.64	2.024	-3.258	0.426	0.499	-0.318	-0.019	0.399	1.277	0.643	0.491	0.561	0.585	0.535	1.324	-0.167	1.587	0.161	0.457	1.466	0.583	0.417	0.51	1.088	0.03	0.542	-0.081	0.816	-0.54	0.53	1.41	-0.273	0.677	0.365	0.365	0.989	-0.481	1.275	0.584	1.111	0.029	-1.209	0.793	1.157	0.637	2.293	0.526	0.465	0.502	0.458	0.244	-1.228	0.432	0.601	1.343	1.382	0.593	0.356	0.434	0.196	0.635	0.148	0.728	-1.18	-0.262	0.429	1.721	1.291	0.265	1.403	1.441	0.483	0.502	1.272	3.3	0.393	0.782	-0.657	0.457	-0.102	0.366	0.426	0.551	0.287	2.542	0.408	0.157	0.534	-0.584	0.296	0.378	1.931	-0.243	0.527	0.577	0.471	1.395	0.679	0.558	1.447	-0.154	-0.594	0.49	-0.166	0.439	0.501	0.504	0.465	1.569	1.691	0.637	0.403	0.974	0.558	0.413	0.484	-0.023	0.477	1.501	-0.127	0.603	0.526	0.369	1.465	0.824	0.37	-0.335	-0.183	0.85	0.267	0.627	0.914	-2.271	1.331	0.313	1.06	0.835	0.212	0.489	0.288	1.114	0.273	0.709	0.303	0.431	0.027	0.3	0.041	0.375	0.521	0.808	0.192	0.48	0.48	0.421	-1.568	4.071	0.438	-2.537	-2.054	0.487	0.709	0.419	1.405	0.436	1.407	0.52	1.098	0.849	0.227	0.452	0.807	-0.832	0.717	0.439	0.498	1.29	0.331	0.397	-1.323	0.986	0.569	-0.541	0.603	0.44	0.101	-0.783	1.106	0.961	1.67	0.223	-0.76	-0.486	-0.038	0.585	-0.225	0.335	0.464	0.246	-0.087	0.146	0.86	-0.342	0.45	0.604	0.155	0.526	1.111	0.572	0.526	0.517	-0.684	1.156	0.361	4.981	-0.314	1.263	0.353	0.279	0.942	0.252	1.267	1.115	0.854	0.147	0.544	0.175	0.498	0.445	0.256	-0.415	-0.465	0.478	1.015	0.506
X45951	X32346	0.088	-0.763	0.256	1.935	0.57	0.863	1.647	-0.316	0.153	2.21	0.368	-0.306	2.255	0.031	0.806	0.272	0.287	0.162	-0.193	1.295	-0.291	0.561	0.441	0.554	0.445	-0.211	0.422	0.331	1.091	-0.682	-0.018	0.552	0.347	-0.683	-0.134	0.452	0.132	0.555	0.816	0.361	1.432	0.442	-0.052	-0.243	0.247	1.425	0.745	0.894	4.669	0.45	1.197	0.287	-1.123	1.848	-0.033	0.256	0.827	-0.074	0.296	0.21	0.049	0.182	2.173	-0.641	0.543	0.308	1.387	1.489	1.621	1.366	0.302	0.24	-0.137	3.337	-0.319	0.476	0.428	0.395	-0.553	-0.136	0.057	-0.551	0.417	0.887	0.311	0.203	0.203	0.42	1.014	0.558	0.189	0.16	-4.774	0.506	0.881	0.12	0.3	2.437	-2.759	-0.127	0.793	-0.232	-1.049	-0.443	0.244	1.29	0.288	0.073	0.367	0.46	0.458	0.332	-0.019	2.661	0.25	0.57	0.398	-0.609	0.538	-0.649	0.351	0.413	-1.029	-1.018	0.385	0.327	-0.255	0.288	0.093	0.304	0.365	0.096	0.482	-0.191	0.687	0.429	-1.149	0.636	0.601	0.489	1.354	0.269	3.475	0.143	-0.377	0.345	0.26	1.314	2.111	1.588	-0.292	0.805	0.552	-0.033	0.23	-0.781	-0.951	0.314	-0.142	0.403	1.586	-0.085	1.182	0.106	0.256	-2.302	-0.771	-0.109	-0.514	-0.086	0.671	-0.206	0.412	0.177	0.288	-0.689	0.802	0.236	0.584	-0.311	-0.616	0.416	0.583	1.22	0.158	-0.444	0.368	-0.343	1.809	0.974	1.267	-2.009	0.148	0.287	0.499	0.212	0.224	0.233	0.298	-0.441	0.346	-1.1	1.418	-0.175	0.209	0.326	0.417	0.542	0.549	0.507	1.088	0.319	-0.335	0.679	0.634	0.905	1.744	0.31	0.496	0.354	0.947	0.312	0.763	0.273	0.611	-1.361	-0.38	0.455	0.46	0.31	0.339	0.273	-1.648	0.602	0.096	0.295	0.529	-1.509	1.436	-0.481	2.438	0.123	-0.482	0.442	0.234	0.45	0.14	-0.148	0.609	0.284	0.264	0.283	0.267	0.187	1.927	-1.66	-0.049	0.152	-0.056	0.032	0.601	0.204	0.451	-0.431	1.784	0.239	0.528	0.604	0.073	1.973	-0.895	-2.087	-3.122	-0.114	-1.489	-0.396	0.284	0.326	0.768	1.117	-0.014	0.977	0.946	-0.095	-1.089	-0.129	0.066	0.932	0.009	-2.163	-0.652	0.3	-0.645	-0.976	0.284	1.171	0.428	0.306	0.143	0.309	0.015	1.282	-1.342	0.261	1.577	1.435	0.453	0.324	0.352	-0.544	0.362	0.399	0.396	1.57	0.954	0.24	0.575	0.293	-1.168	1.176	0.303	2.301	0.297	0.905	0.277	-2.361	0.802	0.289	1.028	-0.105	0.239	-0.412	0.554	-0.307	0.595	2.165	0.836	-2.377	1.205	0.372	0.104	0.908	1.22	0.27	0.042	-1.818	0.46	-1.296	-2.993	0.392	0.634	0.391	0.582	2.366	0.408	0.117	0.306	0.545	1.155	0.181	7.82	-2.241	0.762	0.429	-0.272	-2.136	0.215	1.748	0.295	-0.114	0.226	-0.508	-0.138	-0.349	0.264	-0.21	0.225	1.429	0.472	-0.344	0.345
X45951	X52974	0.191	0.123	-0.407	2.947	0.609	1.413	0.447	0.935	0.191	-0.11	0.533	0.259	2.077	0.565	-0.63	0.259	0.438	0.129	-0.119	1.049	0.238	0.354	0.87	0.194	0.414	0.222	-3.146	0.27	0.789	0.102	0.189	0.565	-0.226	-1.227	-0.625	-0.928	0.407	0.424	0.914	0.232	0.018	-0.973	-0.149	-0.502	-0.53	2.119	0.321	1.224	-0.113	0.249	0.319	-0.433	-0.947	1.919	-0.201	0.11	0.766	0.062	0.182	-0.76	-0.103	0.374	1.157	1.265	1.037	0.216	0.784	1.333	2.609	-0.104	0.274	-0.036	0.17	1.398	0.93	0.495	1.05	0.349	-0.382	0.315	-0.095	0.297	0.421	0.679	-0.425	-0.469	-0.534	1.215	0.964	-0.836	0.291	0.566	-2.525	-1.268	0.77	-0.534	0.368	2.719	0.803	0.413	0.112	-0.302	-0.502	-1.172	-2.495	0.809	0.194	0.16	0.308	0.362	0.467	0.159	0.089	3.262	-1.183	-1.376	0.428	-0.121	0.57	0.203	0.231	-0.219	-0.799	-0.369	0.304	0.069	0.406	-0.021	0.214	-0.188	1.039	0.661	0.511	0.104	1.176	0.147	0.555	0.034	0.874	-0.589	-1.355	-0.161	5.559	-0.011	-0.595	0.254	0.246	3.029	1.271	1.112	0.286	0.074	0.402	0.208	1.08	-0.103	0.787	0.569	-2.39	-0.068	0.818	-0.375	2.227	-0.103	0.204	-0.914	0.734	0.01	0.242	0.958	1.123	0.628	-0.385	0.404	0.472	0.267	-0.696	0.436	0.473	-0.016	0.118	-0.087	0.65	1.151	0.407	0.229	-0.496	-1.058	1.064	0.425	1.272	0.22	0.089	-0.054	-0.066	0.823	-0.407	0.326	0.646	-0.485	0.88	0.073	-0.018	0.24	0.094	0.31	0.063	-0.293	0.071	0.357	0.926	0.102	-1.979	0.522	0.715	0.918	1.078	0.257	0.755	0.943	0.263	0.511	0.893	0.005	1.097	-1.137	-2.113	0.259	-0.124	-0.457	-0.699	0.212	-2.795	-1.373	-0.942	-0.03	0.486	-0.605	0.481	0.888	2.048	-1.104	1.152	0.478	0.353	-0.678	0.222	0.291	-0.795	0.149	0.184	0.393	-0.112	0.1	-0.113	1.768	0.067	0.036	0.68	-0.636	2.094	0.124	0.619	0.228	1.736	0.214	0.354	0.213	0.307	1.393	-1.077	-0.163	-0.962	-0.471	-1.33	-1.093	0.204	-0.132	0.177	1.531	0.102	1.431	0.035	0.462	0.371	-0.2	1.151	-1.293	-0.1	1.447	0.114	-1.044	0.239	0.033	0.049	0.725	0.166	0.123	0.783	0.204	0.213	0.298	-4.307	0.162	-0.846	-0.428	0.39	0.095	0.596	-0.122	0.325	0.21	0.295	1.415	1.739	-0.172	2.069	-0.203	-1.558	0.689	0.115	0.766	-1.072	-0.569	0.08	-1.753	0.515	-0.365	1.087	0.594	0.154	-0.255	0.342	-0.405	0.273	1.628	0.34	-3.552	0.119	3.425	0.463	0.079	1.406	0.194	0.173	-0.843	0.139	-1.077	-2.487	0.39	0.003	0.04	-0.096	-0.627	0.483	-0.043	0.654	0.624	0.645	0.248	2.296	-1.552	0.164	0.409	-0.662	0.911	0.26	-2.131	-1.218	1.294	-0.3	0.429	0.02	0.222	0.12	0.259	0.392	2.203	0.183	0.687	0.312
X45951	X52983	0.196	-0.896	0.089	0.95	0.539	0.31	0.148	-0.141	0.098	0.96	0.567	0.21	2.011	-0.066	2.488	0.187	0.659	0.206	0.264	0.308	0.475	0.322	1.037	0.245	0.175	0.748	-0.147	-0.744	-0.102	0.021	0.252	0.528	0.316	0.289	0.48	-2.13	-0.192	0.217	0.964	0.147	1.669	0.189	-2.027	0.191	0.124	0.764	0.421	1.098	-0.505	-0.109	1.081	-0.024	-1.521	1.221	-0.211	-0.439	0.519	-0.403	0.144	0.039	0.262	0.287	0.051	-0.003	0.396	0.265	1.147	1.317	-0.317	-4.84	0.313	-0.187	-0.147	1.854	-0.306	0.208	-8.761	0.354	-0.242	0.069	-0.1	0.841	0.419	0.859	-0.482	0.13	-1.318	0.798	0.48	0.777	0.205	1.061	-1.351	0.631	0.368	0.025	0.255	1.585	0.698	-0.263	0.844	0.542	0.51	-4.225	0.285	0.107	0.561	0.266	0.505	-0.186	0.257	0.097	0.449	2.745	1.096	0.294	-0.804	0.369	0.52	-0.439	-0.145	-0.212	-1.23	1.202	0.463	0.061	0.194	0.265	0.206	-0.483	0.759	0.506	0.624	0.224	0.788	-0.242	-2.016	0.598	0.91	-0.364	1.351	0.202	0.312	0.534	-1.077	-0.078	0.577	5.216	-2.705	1.02	0.333	0.977	0.897	0.257	0.55	0.286	0.851	-0.966	0.935	0.448	1.675	0.049	1.918	-0.391	0.053	0.501	0.246	0.079	1.211	0.617	0.284	0.627	-0.525	0.591	0.15	-1.703	1.074	0.057	0.508	-0.462	0.077	0.229	0.45	1.44	0.036	1.53	0.888	0.107	1.35	0.463	-0.765	-1.102	0.362	0.189	0.423	0.834	0.24	0.402	-0.189	-0.306	1.987	-1.082	0.494	0.326	0.084	0.354	0.27	-0.405	-1.222	0.298	-0.007	-0.193	-0.196	0.542	0.594	0.791	1.211	0.294	0.596	1.531	0.438	0.668	0.065	0.066	1.068	-0.656	-3.382	-0.12	0.247	0.563	-1.853	0.251	0.445	0.339	0.157	0.253	0.497	0.456	-0.435	-0.272	2.791	-3.456	1.011	0.633	0.395	-0.625	-0.167	0.2	0.706	0.243	-0.383	0.395	0.285	0.246	-0.377	2.208	0.643	0.264	0.798	0.682	0.485	0.198	0.653	0.192	1.516	0.266	0.19	0.387	0.067	1.909	0.067	1.192	0.962	0.419	3.007	-0.648	-0.461	0.9	0.752	1.36	0.1	0.423	0.676	-0.143	0.234	0.164	-0.212	-0.191	0.09	0.578	0.283	0.645	0.156	0.177	0.228	1.113	-0.383	0.266	1.066	0.256	0.178	1.665	-3.075	-0.672	-2.596	-2.06	-0.516	0.425	0.309	1.546	0.339	-0.922	-0.37	0.78	0.676	0.274	1.459	-0.241	-1.32	1.19	0.273	2.131	0.143	0.451	-0.778	-0.642	0.32	-0.166	1.018	0.375	0.129	0.036	0.174	0.17	-1.436	2.104	0.581	-1.784	1.391	2.392	0.371	0.11	1.654	0.163	0.012	0.773	0.777	1.963	1.94	0.387	0.215	0.404	0.294	1.835	0.472	0.384	0.528	0.089	-0.789	0.197	5.205	-0.667	0.092	0.128	-0.963	1.296	0.306	0.42	0.358	0.478	-0.136	0.058	0.244	0.264	-0.019	0.026	-0.663	0.903	0.352	0.818	0.339
X45951	X18476	0.108	0.044	0.487	2.66	0.588	0.752	0.648	-0.921	0.178	2.174	0.59	-0.146	2.246	1.155	0.889	0.241	0.006	0.188	-0.144	1.265	-0.357	0.671	0.104	0.124	0.431	0.153	-0.985	0.067	-0.203	-0.374	0.044	0.552	0.258	-0.116	0.158	-0.395	0.087	0.325	1.484	0.3	1.35	0.421	0.413	-0.036	0.202	-1.704	0.399	0.623	4.474	0.438	0.721	0.229	-0.303	0.821	0.264	0.775	0.182	-0.565	0.233	0.208	-0.616	-0.16	2.581	-0.017	0.76	0.238	1.316	1.712	1.142	0.894	0.28	0.148	0.054	2.725	0.157	0.598	-0.377	0.332	-0.376	-0.371	-0.007	0.967	0.333	0.879	-0.226	0.185	0.619	0.307	0.1	0.822	-0.002	-0.479	-4.065	0.151	0.874	0.519	0.007	2.349	-5.764	0.004	0.714	0.083	-0.432	-1.718	0.037	1.443	0.7	0.052	-0.185	0.585	0.362	0.265	0.017	2.501	-0.365	0.127	0.573	-0.99	0.515	-1.674	0.311	0.39	-0.507	-1.615	0.268	0.276	-0.372	0.247	0.101	0.103	0.522	-0.09	0.434	-0.101	0.914	0.28	-0.878	0.651	0.088	1.06	1.097	0.148	7.055	-0.144	-0.267	0.061	-0.131	-0.955	1.596	1.47	-0.225	0.745	1.109	0.241	0.928	-0.38	-1.347	-0.182	0.01	0.097	1.411	-0.105	1.182	0.05	0.224	-1.43	-1.016	0.032	-0.349	-0.226	0.792	-0.415	0.404	-0.058	0.223	0.227	-0.121	0.297	0.609	-0.208	-0.732	0.693	0.493	1.061	0.17	-0.084	0.025	-0.885	1.723	0.998	1.265	-2.557	0.466	0.22	0.511	-0.055	0.172	0.225	-0.052	-0.72	-1.028	-0.741	1.235	-0.207	0.071	0.353	-0.358	0.307	0.441	0.437	1.669	0.2	-0.48	1.373	0.463	1.211	1.833	0.278	0.303	0.386	1.087	0.363	1.361	-0.115	-0.042	-1.995	-0.449	0.454	0.372	0.238	1.086	0.231	-0.795	0.582	-0.232	0.228	0.519	-1.404	1.167	-0.586	3.377	-0.448	0.314	0.729	0.335	-0.789	0.18	0.015	0.158	0.192	0.259	0.283	0.096	0.195	2.114	-0.355	0.485	-0.135	0.213	0.455	-0.001	0.045	0.55	-0.349	1.546	0.259	0.448	0.346	0.129	1.888	-0.901	-1.925	-2.431	-0.382	-1.248	-0.283	0.189	0.139	0.784	1.185	0.171	0.336	0.909	0.074	0.007	-0.151	-0.043	0.655	-0.221	-2.319	-0.687	-0.203	-0.436	-0.95	0.155	1.132	0.806	0.216	0.365	0.27	0.09	1.604	-2.051	0.177	-0.214	1.298	0.432	0.6	0.299	0.63	0.359	-1.016	0.385	1.488	-0.468	0.28	0.279	0.027	-1.102	1.198	0.294	1.959	0.843	1.004	0.142	-2.426	0.797	-0.261	1.072	-0.123	0.231	-0.122	0.52	0.17	-0.048	1.7	0.904	-2.414	1.407	1.061	0.418	0.932	1.328	0.2	0.118	-0.859	-0.467	-0.408	-3.871	0.373	0.426	0.113	0.578	0.681	0.481	0.251	0.199	0.551	1.225	0.122	9.088	-5.185	1.079	0.411	-0.621	-1.589	0.275	1.041	0.219	0.091	0.223	-0.161	-0.17	-0.2	-0.04	-0.256	0.239	0.712	0.268	-0.744	0.218
X45951	X32599	0.196	0.233	0.591	1.809	0.423	0.677	-2.123	-0.041	-0.31	-1.259	0.7	0.23	1.364	0.128	1.039	0.241	0.403	0.069	-0.092	0.49	0.19	-0.257	0.742	0.452	0.059	0.193	0.402	-1.336	-0.22	0.573	0.153	0.472	0.212	-0.317	0.152	-2.559	-0.159	1.379	0.874	0.259	-0.334	0.079	-0.112	-0.086	0.2	1.336	-0.402	1.579	0.425	-0.15	-1.268	-0.581	-1.776	2.309	-0.682	-0.159	0.075	-0.73	0.171	0.068	0.032	0.365	0.004	0.027	-0.548	0.21	1.282	1.455	-0.042	-1.006	0.237	0.183	-0.572	0.869	-0.799	0.186	-3.119	0.337	-2.575	0.055	0.647	1.264	0.282	-0.371	0.147	-0.12	0.128	0.447	0.835	-1.057	0.315	0.946	-0.056	0.312	-0.035	0.464	-0.036	0.837	0.675	0.413	-1.3	0.196	0.434	-3.663	-2.082	0.314	0.077	0.185	0.021	-1.131	0.243	-0.621	-0.201	-2.059	0.306	0.169	0.141	0.785	0.324	-2.121	-0.143	-0.178	-0.567	1.098	0.324	0.161	0.24	-0.478	0.224	-0.908	0.603	0.184	0.303	0.219	0.738	0.101	0.483	0.286	0.24	1.888	0.14	-0.455	4.522	0.386	0.479	-0.134	0.635	5.181	0.125	1.153	0.302	0.318	0.187	0.155	0.964	0.455	0.223	0.37	0.438	0.471	1.129	-0.587	2.287	0.336	0.12	0.877	0.548	0.194	0.801	0.741	0.313	0.89	0.007	0.354	0.142	0.13	1.414	-0.031	-0.027	0.137	0.271	0.595	0.672	0.648	-0.267	1.164	-2.032	-1.963	-1.543	0.555	-2.096	0.8	0.954	0.194	-0.04	0.989	-0.051	-0.11	0.546	0.143	1.497	1.854	0.349	0.26	0.203	0.298	-2.027	0.5	-0.1	0.342	-1.269	0.121	0.135	0.585	-0.639	0.824	0.911	0.255	1.38	0.952	2.492	0.015	0.118	-0.053	0.512	-1.502	-2.971	-1.61	0.085	0.397	-0.675	0.187	-0.736	-0.577	0.412	0.169	0.544	1.19	-0.945	0.629	-0.019	0.054	-0.768	0.421	0.407	1.476	-0.242	0.834	0.546	0.075	-1.456	0.319	0.383	0.164	-0.378	5.282	0.776	0.253	1.333	-0.173	0.559	-0.022	0.696	0.023	2.349	0.193	-0.365	0.139	0.189	0.62	0.275	0.232	0.217	-0.249	2.225	-1.709	-0.796	-1.751	-0.75	1.458	0.209	0.694	0.429	0.703	-0.446	-0.186	1.772	-0.145	0.754	-0.364	0.661	1.774	0.052	1.364	0.189	0.808	-1.563	0.046	1.212	0.162	0.187	0.444	-0.266	0.229	-1.282	-2.362	0.009	1.238	0.038	1.592	0.24	1.039	0.033	0.125	0.988	-0.117	2.52	0.128	2.507	0.761	0.272	1.503	-0.075	1.04	0.363	-0.369	0.54	-0.261	0.784	0.58	0.197	-0.133	-0.343	-0.908	0.572	3.011	0.181	-4.001	0.752	2.558	0.128	-3.563	1.212	0.198	0.058	0.897	-0.308	0.417	1.757	0.39	-0.607	0.099	-0.741	2.269	0.071	-0.181	0.199	0.625	-0.31	0.243	0.801	0.565	0.203	0.219	-0.222	2.43	0.231	-0.319	-0.329	-0.724	0.141	0.313	0.124	0.297	-0.452	0.198	0.153	0.619	0.162	-0.879	0.257
X45951	X52975	0.03	-0.191	0.569	0.157	0.402	-0.279	-0.841	0.316	-0.453	0.665	-0.43	0.123	-0.525	-0.209	1.739	-0.061	0.628	-0.023	0.144	0.668	0.284	0.455	0.083	-0.699	-0.132	0.278	-0.042	-0.555	-1.073	-0.094	0.023	0.363	0.164	0.282	0.227	-0.233	-0.211	-0.603	-1.533	-0.102	0.385	0.093	-2.126	0.479	-0.021	-1.551	-0.323	0.264	-1.455	-0.232	0.994	0.084	-0.798	-0.112	-0.23	-0.64	-1.162	0.22	-0.008	-0.413	0.168	0.36	-0.896	0.499	0.987	0.13	0.368	-0.018	-0.258	0.432	0.049	-0.142	-0.119	-0.798	0.083	0.099	-0.915	0.153	0.241	-0.189	-0.711	1.503	-0.25	0.487	-0.716	-0.054	-0.514	0.07	0.043	-0.303	-0.038	0.897	-2.015	0.502	0.431	0.563	0.368	1.443	0.567	0.182	0.88	0.311	0.351	-0.238	0.441	0.197	0.608	0.037	0.096	-1.297	-0.053	-0.947	0.366	-1.318	0.297	1.165	0.238	0.456	0.352	0.509	0.151	-0.175	-0.931	1.038	0.28	0.078	0.013	0.107	0.113	-0.99	0.31	0.535	0.556	0.124	0.846	-0.508	-1.776	-0.147	-0.024	-0.741	1.089	-0.062	-3.635	0.145	-1.228	-0.137	0.559	-1.521	0.993	0.884	0.212	0.782	0.886	0.102	1.014	0.276	0.635	-1.0	0.489	0.191	0.824	0.135	1.868	0.355	0.092	0.818	-0.804	-0.138	0.553	0.725	0.557	0.772	0.347	-0.762	-0.241	0.235	-0.651	0.323	0.549	0.108	0.184	0.737	0.456	1.108	-0.898	1.469	0.37	-0.54	1.258	0.599	0.329	0.863	-0.469	0.086	0.232	0.989	-0.303	0.237	0.172	-0.222	1.518	0.333	0.382	0.175	0.01	0.304	0.826	0.283	0.36	0.105	-0.693	0.126	0.916	1.092	0.562	0.968	1.084	0.14	0.568	1.135	0.368	0.14	-0.552	-0.124	-0.053	-0.009	-0.478	0.385	0.321	0.668	2.204	0.11	1.663	-0.938	-0.413	0.052	-0.199	2.132	-0.555	-1.03	1.814	-2.221	2.285	-0.526	0.551	-1.363	-0.262	1.164	-1.713	0.083	-0.322	-0.274	0.348	-0.017	0.866	-2.189	0.694	-0.223	1.033	1.057	-1.938	0.21	0.538	-0.147	0.227	-0.04	-0.667	-1.24	-0.406	-0.497	0.174	2.347	1.909	0.222	2.902	1.413	-0.575	-3.021	1.11	1.096	0.124	-1.29	-0.832	-0.55	-1.667	0.129	-1.216	1.145	0.793	-0.348	0.517	-1.289	-0.257	1.007	-0.161	-1.328	0.973	0.122	-0.296	-0.13	-0.116	1.161	0.09	-0.22	-1.121	1.11	0.519	1.738	-0.443	-1.079	0.271	-3.13	-0.561	1.206	-2.248	-0.172	2.948	0.759	1.091	-0.317	0.267	-2.704	2.447	0.644	-1.003	-1.823	0.867	-0.414	0.381	-0.407	0.011	-1.276	-0.562	1.16	-1.417	-2.634	-1.329	0.97	-0.777	3.537	-0.288	-2.009	-1.642	-0.14	0.357	-0.738	0.819	2.063	2.991	-0.334	0.751	0.435	0.801	1.722	0.43	0.533	-0.335	-1.304	1.328	0.223	5.451	-1.31	1.231	0.477	1.087	0.027	-0.363	1.095	1.252	-1.676	-0.049	-0.304	0.209	0.324	0.136	0.419	-0.72	-1.157	-1.143	-0.48	0.362
X45951	X42574	0.189	-0.133	0.131	0.366	0.597	0.91	0.516	0.561	-0.21	2.094	0.84	-0.077	2.929	2.181	1.452	0.254	0.276	0.108	-0.193	1.252	0.116	-0.044	0.179	0.948	0.435	-0.153	-0.829	-1.225	-1.357	-0.728	0.169	0.589	0.078	-0.558	-1.088	-0.388	0.371	-0.021	2.062	0.301	0.614	0.065	0.148	-1.38	0.012	-0.019	0.618	-0.075	3.739	0.346	0.272	0.092	-0.39	2.369	0.196	-0.214	0.291	-1.938	0.088	-0.286	0.015	-0.359	2.87	1.563	0.494	0.085	1.662	0.582	1.214	-1.07	0.168	0.118	0.579	1.716	0.354	0.65	0.998	0.358	-1.09	-0.063	-0.325	-2.197	0.375	0.934	-0.654	-0.302	0.029	1.186	0.279	-0.524	-0.012	0.643	-2.51	-0.958	0.963	-1.459	0.125	2.277	-0.729	0.329	0.745	-0.271	0.425	-0.46	-2.769	0.133	0.373	0.013	-0.205	1.494	0.462	-0.058	-0.249	0.361	0.024	-1.848	0.479	0.035	0.446	-0.519	0.27	0.208	-0.092	-1.329	0.312	0.238	-0.101	0.191	-0.096	0.136	0.512	0.229	0.614	-0.033	1.214	-0.131	-1.329	0.581	0.554	1.387	0.166	-0.023	-0.338	-1.072	-0.333	0.037	-0.075	-0.142	0.087	0.414	0.192	0.496	1.39	0.144	0.794	-0.341	0.1	-0.051	-0.509	-0.133	0.967	0.153	2.532	0.011	0.155	0.089	0.858	-0.131	0.2	0.704	1.121	0.377	0.261	0.482	-0.055	0.119	-0.537	0.198	0.767	-0.709	-0.258	-0.311	0.461	1.17	-0.733	-0.791	-0.02	-0.781	1.693	0.636	1.418	-1.517	0.581	0.164	0.445	0.624	-0.216	0.317	0.414	-0.746	-1.007	-0.115	0.276	0.187	0.164	0.19	-0.982	-1.178	0.564	0.102	0.478	0.163	-1.912	1.06	0.749	-0.275	1.9	0.242	-0.065	0.418	1.236	-0.139	-0.128	-0.063	0.22	-1.393	0.098	0.438	0.428	0.059	0.77	0.184	-1.391	-0.397	0.113	0.148	0.353	-0.615	-0.762	0.459	4.993	-1.698	-0.343	0.711	0.549	-0.285	0.206	-0.431	1.699	0.14	0.266	0.224	-0.11	0.14	0.828	3.349	-0.24	-0.437	0.033	-0.061	1.243	0.034	0.548	0.213	1.664	-0.047	0.327	0.448	0.104	1.175	-1.011	-1.554	-2.503	-0.573	-1.213	1.681	0.286	-0.355	0.525	0.887	0.19	1.456	0.446	-1.048	0.496	-0.196	-0.324	-0.009	0.077	0.252	-0.431	-0.927	0.109	-1.006	-0.021	0.986	-0.546	0.196	0.196	0.221	0.219	0.507	-3.771	0.01	-2.431	0.619	0.462	0.311	0.18	1.281	0.348	-0.285	0.342	0.745	0.419	0.213	0.633	0.201	-2.392	0.913	0.098	1.023	0.509	-0.108	-0.302	-2.535	0.612	-0.122	1.128	0.191	0.137	-0.129	0.507	0.331	-0.533	1.629	0.832	-2.911	0.965	3.641	0.322	1.742	1.469	0.174	0.158	-1.514	-0.124	-1.463	-4.012	0.375	0.63	-0.196	0.204	0.93	0.431	0.174	0.518	0.446	1.205	0.239	8.237	-0.221	0.971	0.415	-1.007	-0.446	0.252	-1.349	1.395	-0.33	0.19	0.016	-0.092	0.058	0.05	-0.087	0.356	1.508	-0.409	0.864	0.122
X45951	X32620	0.041	-0.876	0.218	-0.063	0.244	0.29	-1.173	0.345	-0.577	0.542	-0.503	0.021	-1.073	0.622	1.833	-0.095	0.743	0.026	0.205	0.214	0.055	-0.077	0.226	-1.023	-0.16	0.326	-0.334	-1.284	-1.024	0.254	0.008	0.195	0.175	0.072	0.088	0.01	-0.343	-0.304	-1.802	-0.047	-0.326	-0.697	-2.684	0.527	-0.03	-1.514	-0.29	0.637	0.25	-0.295	1.103	0.085	-0.728	0.259	0.05	-0.665	-0.392	-0.018	0.027	-0.308	0.187	0.23	-1.166	-0.71	1.028	0.115	-0.82	-0.259	-0.555	1.116	0.062	-0.111	-0.546	-1.488	-0.364	0.136	-1.351	0.205	0.265	-0.189	-0.911	0.937	-0.153	0.464	-0.874	-0.184	-0.346	-0.31	0.28	0.944	-0.176	-0.213	-2.819	0.591	0.375	0.628	0.234	-2.393	0.781	-0.147	0.761	-0.148	0.197	1.195	-0.142	0.439	0.734	-0.042	-0.014	-1.558	0.322	-1.292	0.356	-1.0	0.678	0.951	0.039	0.666	0.292	0.235	0.12	-0.213	-0.616	0.507	0.212	-0.038	-0.259	-0.087	0.103	-1.256	0.454	0.166	0.649	0.085	1.034	-0.331	-2.2	0.125	-0.379	0.786	0.001	-0.189	-2.246	0.518	-1.536	-0.261	0.667	-1.476	1.601	0.383	0.22	0.473	0.771	0.102	1.035	0.345	0.764	-0.814	0.876	0.287	1.331	-0.054	1.698	0.4	0.08	0.892	-0.728	0.225	0.098	0.841	-0.428	0.916	0.278	-0.336	-0.365	0.076	0.446	0.137	0.64	0.256	0.219	1.001	0.623	1.29	-1.031	1.777	1.139	-0.987	0.513	0.75	-1.761	-0.755	-0.242	0.058	0.004	1.264	-0.058	0.334	0.144	-0.233	1.688	0.574	0.739	0.162	0.033	0.328	0.986	0.249	0.477	0.249	-0.66	0.115	0.563	0.104	0.731	0.176	0.413	-0.036	0.693	1.467	-0.02	0.243	-0.421	-0.165	0.556	-0.551	-1.065	-0.054	-0.088	0.934	-0.563	0.106	2.631	-0.429	0.051	0.065	0.25	2.362	0.636	-1.585	0.576	-1.574	1.449	0.874	0.286	-1.327	-0.121	0.681	3.54	0.085	-1.24	-0.079	0.145	0.035	0.174	0.895	0.693	0.069	0.392	0.499	0.873	0.237	0.611	0.018	-0.316	0.149	-0.981	-0.227	-0.136	0.93	-0.353	1.925	1.771	0.226	0.329	2.249	-0.533	-2.834	1.246	0.069	-0.124	0.381	-1.455	0.504	-0.914	0.13	0.177	0.692	1.021	-2.285	0.389	-1.063	-0.424	0.662	0.151	-0.985	-0.521	0.116	0.392	-0.143	-0.031	-0.486	-1.051	-0.072	-0.163	0.097	0.262	1.769	0.709	0.625	0.345	-3.697	0.111	1.304	-0.956	-0.011	2.831	-0.591	-0.907	0.368	0.141	-3.373	3.396	1.256	-0.311	-2.723	0.642	-0.367	0.246	0.667	0.079	1.067	-0.224	0.226	-1.295	0.829	0.195	-1.119	0.352	4.357	-0.059	-1.798	-0.914	0.056	0.004	-0.166	1.15	2.012	1.294	-0.02	0.343	0.494	1.01	3.183	0.101	0.655	-0.339	-0.113	1.095	0.076	3.637	0.246	1.342	0.409	1.635	-0.432	-0.365	-0.179	0.854	-1.972	0.077	0.215	0.196	0.19	0.067	0.588	-1.642	-3.098	-0.505	-1.056	0.324
X45951	X57595	-0.104	0.391	0.004	1.863	0.218	0.392	0.331	0.919	-0.049	0.621	0.634	0.482	-0.533	1.077	-0.318	0.478	-0.207	0.4	-0.429	0.435	0.461	0.19	0.928	0.437	0.441	0.682	0.208	1.864	-0.795	0.609	0.437	0.531	0.226	-0.211	-1.332	0.921	0.481	0.328	2.446	0.439	-1.621	0.414	1.587	-0.349	-0.133	2.221	0.541	1.227	-1.599	0.548	1.113	0.457	0.573	0.796	0.284	0.272	1.19	0.493	0.204	0.594	0.468	0.641	0.427	0.556	0.137	0.156	1.169	1.112	1.103	1.34	0.424	0.386	0.5	1.772	0.738	0.641	0.556	0.117	0.443	0.116	0.442	1.26	0.516	-0.956	0.842	-0.458	0.339	-0.017	0.938	0.359	0.484	0.677	1.155	-1.355	0.71	0.006	0.291	0.026	0.033	0.393	0.201	0.071	0.304	-0.476	0.269	0.97	-0.286	0.39	0.354	0.811	0.544	-0.936	0.503	-0.041	1.052	0.667	0.689	-0.301	0.369	-0.506	-0.286	0.518	-0.298	1.376	-0.049	0.482	0.107	0.451	0.31	0.55	-0.084	0.692	0.13	0.02	0.703	0.403	1.716	0.056	0.893	1.623	0.197	0.524	4.962	-1.006	0.511	0.424	0.648	2.642	1.607	0.87	0.495	0.803	0.42	0.458	0.888	0.471	0.474	0.288	0.039	0.408	1.308	0.462	2.642	-1.584	0.203	1.154	0.795	0.345	0.212	1.057	0.459	0.889	0.241	0.18	-0.12	0.518	0.553	0.455	0.587	0.5	0.466	0.558	0.691	1.203	0.326	1.186	0.466	-0.403	-0.845	-0.038	0.567	0.462	0.386	0.411	0.587	1.117	0.507	0.533	0.579	0.618	2.126	-0.141	-0.799	0.488	0.404	0.414	0.62	0.635	-0.339	0.288	0.209	0.398	-0.062	0.168	0.783	0.29	1.073	0.409	-0.165	-0.622	2.334	0.469	-0.496	0.485	1.25	-0.101	0.507	-0.301	-0.118	0.229	0.01	0.219	0.627	-0.934	0.123	0.214	0.492	0.305	1.29	0.738	2.538	0.661	0.205	0.647	0.377	1.577	-1.052	0.635	0.359	0.405	0.485	0.134	0.243	0.447	0.509	-2.043	-0.364	0.061	1.252	-0.724	-0.645	0.465	0.509	0.319	1.235	0.461	0.602	0.676	0.443	1.463	0.575	0.363	-1.125	0.574	1.768	-0.124	0.656	2.087	-0.993	1.008	0.314	1.126	0.826	0.824	-0.137	0.31	1.35	0.464	0.468	0.761	0.284	0.022	0.443	0.606	0.419	0.989	0.864	0.132	0.955	0.437	0.465	0.098	0.129	0.471	1.646	1.282	-0.286	0.768	-0.612	0.394	0.513	1.511	0.505	1.155	0.869	0.43	1.67	0.791	0.408	-3.766	0.475	1.777	-1.045	0.669	0.558	0.912	1.006	0.397	0.14	0.324	0.191	1.515	-3.421	0.679	0.891	2.819	-2.313	1.034	0.957	0.37	0.595	0.679	1.012	0.459	0.425	0.693	0.963	0.678	1.558	0.497	0.487	0.143	0.294	1.11	-1.28	0.541	0.466	0.822	1.229	0.467	1.975	-0.562	0.828	0.352	0.243	1.73	0.477	0.494	0.443	0.539	0.341	0.448	0.418	0.295	0.401	0.184	0.625	0.24	0.853	0.94	0.496
X45951	X57453	-0.043	0.448	0.269	1.284	0.449	-0.961	0.843	0.623	-0.226	-2.71	0.645	0.195	-0.868	0.563	0.991	0.44	0.101	0.292	0.394	0.683	0.483	-0.275	0.897	1.028	0.307	0.677	-0.021	0.725	-0.645	0.596	0.359	0.548	0.203	-0.719	-0.24	0.665	0.437	0.714	2.911	0.43	-3.154	0.445	-0.189	0.168	0.238	2.16	0.688	1.481	0.009	0.482	1.255	0.408	-0.631	1.658	-2.701	0.007	1.133	0.643	0.318	0.641	0.425	0.537	0.406	0.186	-0.362	0.26	1.164	1.361	0.249	1.344	0.403	0.376	0.087	2.259	0.036	0.465	1.22	0.483	-0.032	0.312	-0.674	1.482	0.36	-0.294	0.824	0.09	0.276	-0.793	0.941	0.588	0.402	0.379	-0.459	-1.493	0.619	0.156	0.391	-0.675	0.146	0.406	-0.408	0.459	0.257	-2.278	0.189	0.693	-0.384	0.422	0.296	0.558	0.387	0.286	0.567	-0.255	0.561	1.092	0.434	-0.353	0.408	0.075	-0.671	0.455	-0.395	1.933	0.481	0.439	0.366	0.417	-0.156	-0.159	-0.808	0.685	0.28	0.234	0.828	0.72	1.846	0.12	0.881	2.043	-1.948	0.416	4.353	-0.779	0.763	-0.265	0.657	3.168	1.242	0.758	0.434	0.418	1.321	0.405	0.681	0.434	0.488	-0.172	0.041	0.426	1.75	0.376	3.361	0.474	0.006	1.049	0.514	0.259	0.471	1.064	0.369	0.629	-0.359	0.283	0.02	0.372	0.726	0.059	0.609	0.632	0.358	0.679	0.476	1.007	-0.499	1.89	0.39	-0.511	-0.585	-0.012	0.234	0.578	0.831	0.404	0.564	0.847	0.409	0.501	0.418	0.659	2.36	-1.558	0.572	0.455	0.42	0.305	-0.159	0.739	0.058	0.233	-0.23	0.412	-1.14	0.296	0.804	0.156	1.522	0.345	0.461	1.124	3.519	0.518	-0.154	-0.106	1.626	0.592	0.176	-0.269	0.383	0.223	-0.314	0.393	1.177	-0.17	0.007	0.056	0.559	1.25	0.957	0.507	1.71	0.379	-1.733	0.52	0.462	1.811	-0.761	0.4	1.55	0.244	-0.427	0.485	0.141	0.359	0.507	-2.667	0.723	-0.002	1.305	0.186	-0.999	0.406	0.641	0.256	0.883	0.363	0.582	0.527	0.393	0.132	0.825	-0.541	0.904	0.564	2.123	-0.16	0.626	2.023	-1.692	1.156	0.341	1.39	0.799	0.813	-0.448	-0.025	1.469	0.355	0.631	0.722	0.476	-0.201	0.346	1.05	0.439	0.696	0.163	0.252	0.987	0.303	0.337	0.049	0.816	0.422	1.348	1.087	0.307	0.78	0.366	1.424	0.322	1.348	0.487	0.929	1.253	0.336	2.307	0.278	1.238	-1.446	0.432	1.148	-0.998	0.568	0.587	0.586	1.04	0.347	-0.536	0.548	0.156	0.298	-1.075	-0.163	0.492	3.066	-0.937	-2.478	0.396	1.432	0.431	-1.572	1.336	0.38	0.5	0.726	0.627	-0.016	1.194	0.232	0.462	0.297	-0.331	2.196	0.019	-1.505	0.047	0.681	1.27	0.368	0.846	-1.638	1.2	0.28	0.039	1.714	0.405	1.199	0.485	-0.221	-0.035	0.302	0.273	0.402	0.45	0.501	0.456	0.592	0.851	0.83	0.368
X45951	X53013	-0.032	-1.36	-0.01	1.22	0.099	0.181	-0.604	-0.148	-0.178	-3.192	0.36	0.082	0.644	0.776	-2.725	0.249	-0.5	0.121	-0.162	-0.517	0.375	-0.409	0.777	-0.728	0.162	0.447	-0.596	2.023	-0.877	0.316	0.179	0.411	-0.002	0.087	-0.828	0.739	-0.107	0.205	1.312	0.302	-0.853	0.229	-0.127	0.176	0.188	1.187	0.307	0.835	-2.229	0.181	1.777	0.18	-0.216	-0.293	-2.297	-0.252	-0.529	0.054	0.118	0.307	0.099	0.057	-0.085	0.437	-0.915	0.123	0.261	2.162	1.171	2.257	0.24	0.208	-0.46	1.038	-0.329	0.282	0.641	0.04	0.028	0.274	-0.036	0.94	0.424	-0.638	0.711	0.034	-0.089	-0.705	0.345	0.565	0.077	-0.17	0.042	-1.054	0.279	-0.293	0.121	-3.779	-0.0	0.233	-1.183	0.191	0.081	-3.732	-1.283	1.196	0.515	0.199	0.045	0.955	0.476	0.341	0.146	0.337	0.58	0.195	0.13	-0.853	0.237	-0.266	-0.057	0.313	-1.738	1.442	0.15	0.128	-0.038	0.157	-0.283	-0.122	-0.816	0.025	0.424	0.205	-0.255	0.715	1.905	-0.805	1.36	2.059	-3.182	0.275	2.148	-1.837	0.043	-0.154	0.105	2.743	1.829	0.689	0.173	-0.678	1.314	0.189	0.954	0.362	-0.06	-0.565	-1.88	0.374	1.692	0.122	3.865	0.212	-0.128	0.45	1.472	-0.058	-0.249	-0.225	0.678	-0.856	-0.04	-0.019	0.254	0.331	0.636	0.218	0.359	0.351	0.239	0.32	0.796	0.654	-0.743	1.319	-1.046	-1.722	-1.781	-0.599	-0.499	-1.593	0.702	0.132	0.326	-0.177	0.22	0.366	0.271	0.413	2.522	-1.511	-0.003	0.255	0.18	0.021	-0.612	0.246	-0.664	-0.501	-1.129	0.216	-3.556	-1.312	0.633	-1.411	0.575	0.243	0.617	-0.14	3.649	0.88	0.36	0.184	1.041	0.392	-1.858	-0.181	-0.055	-0.293	-0.499	0.19	-0.056	-0.069	0.089	-0.06	0.581	0.67	2.049	0.178	0.602	-0.346	-0.778	0.837	0.526	1.577	-0.654	0.461	0.694	0.038	-0.285	0.388	-0.09	0.163	0.54	-3.945	0.252	-0.192	1.697	-0.138	0.241	0.026	0.236	0.192	0.692	0.044	0.548	0.531	0.245	1.977	0.351	-0.784	0.054	0.348	1.705	0.828	0.405	3.357	-1.469	1.565	0.178	1.507	0.86	1.138	0.158	-0.178	1.47	0.033	0.087	-0.057	-0.114	0.344	0.28	1.259	0.192	0.839	-0.029	0.054	1.271	0.229	0.22	-1.083	2.297	0.189	2.334	2.19	0.162	-0.678	0.048	-0.021	0.315	-0.806	0.362	0.973	1.781	0.206	1.119	0.126	2.239	-0.671	0.235	2.875	-0.066	0.396	0.433	0.564	1.417	-0.18	-1.118	0.483	0.18	0.364	-1.849	-0.325	0.551	3.58	-0.561	-1.423	1.308	1.642	0.573	-1.836	1.611	0.189	0.421	0.161	-0.005	-0.467	1.288	0.389	0.313	0.04	-0.042	2.056	-0.125	0.428	0.293	0.841	0.994	0.229	2.405	-2.777	2.145	-0.025	-0.792	2.308	0.179	-1.205	-0.608	0.172	-0.089	0.156	-0.288	0.244	0.151	0.186	0.305	1.209	0.793	0.736	0.154
X45951	X52234	-0.123	-0.031	0.08	1.373	0.405	0.413	1.056	0.684	0.136	0.419	0.657	0.229	0.049	0.896	1.694	0.418	-0.46	0.36	-0.218	0.606	0.546	0.434	0.822	0.299	0.527	0.687	-0.722	1.954	-0.495	0.533	0.345	0.53	0.392	0.288	-1.682	0.684	0.427	0.038	3.299	0.498	-1.308	0.354	1.705	-0.593	-0.228	2.602	0.641	1.335	-0.083	0.464	1.193	0.444	0.455	0.939	-0.508	-0.206	1.733	0.643	0.174	0.605	0.395	0.541	0.442	-0.079	0.328	0.116	0.981	2.145	1.078	1.269	0.446	0.378	0.581	2.193	0.772	0.646	0.409	0.442	0.307	-0.099	0.284	1.836	0.402	-0.756	0.853	-0.112	0.673	-0.433	1.01	0.982	0.511	0.594	-0.166	-1.434	0.702	-0.153	0.478	-1.121	-0.07	0.465	0.639	0.079	0.438	-1.246	-0.51	1.329	-0.111	0.314	0.382	0.593	0.175	-0.274	0.639	0.384	0.921	1.144	0.548	-0.775	0.395	0.239	0.243	0.489	1.881	1.699	0.133	0.418	0.403	0.464	0.344	0.185	0.532	0.741	0.444	-0.241	0.766	0.516	1.979	-0.205	0.916	1.627	0.134	0.407	4.649	0.304	1.249	0.25	0.663	3.553	1.156	0.649	0.38	0.79	0.752	0.453	0.987	0.095	0.31	-0.302	-0.337	0.428	1.394	0.403	2.992	-0.557	0.296	0.816	0.603	0.404	0.557	1.0	0.394	0.952	0.384	0.053	0.088	0.535	1.116	0.528	0.688	0.54	0.442	0.923	0.836	1.343	0.055	1.6	0.613	-0.945	0.134	0.228	0.317	0.287	0.196	0.464	0.587	1.176	0.554	0.535	0.561	0.643	2.318	-0.188	-0.111	0.494	0.362	0.302	0.179	0.672	-0.126	0.394	0.3	0.433	-1.051	-0.056	0.794	0.761	0.923	0.327	0.079	0.402	2.792	0.271	-1.516	0.259	1.422	0.428	-0.87	-0.016	-0.004	0.261	-0.378	0.315	0.682	-0.785	-0.171	0.299	0.544	0.843	0.656	0.721	0.888	0.392	-0.129	0.574	0.575	1.083	-1.564	0.654	0.161	0.447	0.411	0.516	0.516	0.389	1.237	-5.025	-0.176	-0.662	1.259	0.026	-1.302	0.321	0.614	0.106	1.17	0.466	0.597	0.667	0.522	1.278	0.532	0.033	-0.763	0.556	1.668	-0.165	0.66	1.855	-1.403	1.037	0.287	1.306	0.859	0.825	-0.311	0.284	1.261	0.663	0.375	1.037	0.333	-0.222	0.453	0.934	0.481	0.896	0.897	0.299	0.94	0.469	0.461	-0.879	-0.609	0.446	0.797	1.034	0.26	0.427	-0.262	1.181	0.511	0.391	0.455	1.303	1.249	0.43	1.143	0.653	0.38	-2.726	0.412	1.832	-0.972	0.454	0.528	0.225	0.964	0.434	0.41	0.59	0.264	0.881	-2.237	0.119	0.768	2.76	-1.037	-0.337	0.671	0.327	0.598	0.166	1.155	0.401	0.37	0.67	0.962	0.952	1.748	0.456	0.438	0.312	-0.541	1.428	-0.59	0.448	0.44	0.734	1.258	0.469	-0.359	-0.118	0.988	0.438	0.186	1.234	0.42	-0.802	0.406	0.793	0.462	0.506	0.469	0.496	0.338	0.459	0.604	0.597	0.7	1.085	0.401
X45951	X39379	0.14	1.199	0.524	1.684	0.525	0.229	1.017	-0.439	-0.164	1.985	0.785	-0.107	-1.33	0.549	0.36	0.251	0.16	-0.078	0.424	1.289	-0.164	0.617	0.092	-0.005	-0.124	-0.67	-0.021	1.236	-0.196	-0.074	-0.266	0.435	0.184	0.427	0.189	-0.526	-0.11	-0.778	5.045	-0.009	0.618	0.366	1.799	-1.33	-0.006	-0.005	0.638	-0.163	1.303	0.034	1.271	0.143	-0.594	0.578	0.636	-0.46	0.243	-0.556	0.104	-0.57	0.129	-0.516	2.515	-0.283	0.721	0.199	1.458	2.852	-0.186	1.357	0.271	0.056	0.603	2.749	-0.024	0.115	-0.711	0.028	-0.353	-0.222	0.487	1.319	0.251	0.821	-0.005	0.2	-0.665	1.975	1.431	1.592	0.189	1.175	-3.684	0.466	0.366	0.131	0.304	1.504	-1.48	-0.073	1.032	-0.231	-0.643	-1.227	0.75	1.618	-0.098	0.089	0.029	-0.692	0.412	-0.231	-0.408	2.848	-0.637	0.746	0.251	-2.542	0.205	0.422	0.259	0.383	-0.698	1.067	0.101	0.252	-0.014	0.182	0.159	0.458	-0.213	0.723	-0.308	0.025	0.747	-0.194	1.316	-0.552	1.17	0.945	1.246	0.069	3.427	-1.67	0.679	0.241	0.507	-0.23	1.874	1.309	0.012	1.067	0.708	0.135	0.11	-0.092	-1.508	-0.459	-1.011	0.469	0.195	0.302	2.35	-0.558	0.119	-1.796	-0.592	0.108	-0.467	-0.958	0.847	0.811	0.414	-0.503	-0.05	-0.209	1.491	0.198	0.313	-0.228	-0.402	-1.569	0.823	1.007	-0.446	0.081	-0.519	1.349	1.317	1.024	1.175	-3.915	0.063	0.074	0.415	0.005	-0.593	0.126	-0.824	0.117	1.392	-2.017	-0.118	0.26	0.203	0.344	-0.704	-0.119	0.072	-0.429	1.187	0.219	0.494	0.736	0.389	-0.398	1.675	0.244	-1.27	0.827	1.157	0.041	-0.426	0.253	1.164	-0.326	-3.177	0.418	0.062	-0.412	-1.418	0.042	-2.007	0.431	0.601	0.137	0.493	-1.168	1.402	-0.004	-1.125	0.274	-0.87	0.322	0.285	2.418	0.175	0.336	-0.999	0.129	0.269	0.398	0.061	0.113	3.654	-1.806	-1.369	-0.029	-1.644	0.54	-1.499	-0.135	0.451	-0.259	1.61	0.102	0.488	0.506	-0.427	0.912	-0.758	-2.048	-2.358	-0.223	-1.701	-2.03	0.62	1.124	0.829	-0.038	0.144	1.264	0.783	-0.203	-1.003	0.153	-0.292	0.356	-0.013	-2.829	-0.592	-0.291	0.266	-2.175	0.011	1.015	-0.894	0.2	-1.774	0.086	0.085	2.195	-1.338	0.138	1.676	1.417	0.158	0.17	-0.056	-1.192	0.307	1.492	0.359	1.325	0.623	0.228	-0.807	0.476	-0.065	0.88	0.262	1.97	0.64	0.683	0.271	0.937	0.041	0.229	0.805	-0.297	0.122	1.417	-0.134	0.198	-0.223	0.719	0.515	-1.317	1.337	0.252	0.106	0.493	1.279	0.102	0.082	-0.333	0.045	-0.954	-2.855	0.247	0.796	-0.43	0.598	1.025	0.441	-0.349	0.47	-0.236	0.49	0.038	4.962	0.547	-0.049	0.294	0.224	0.799	0.094	1.868	-0.329	0.655	0.127	-0.31	0.169	-0.13	0.14	-0.248	0.458	-1.073	0.047	0.238	0.107
X45951	X46111	0.108	1.614	1.022	-0.658	0.445	1.075	1.377	0.985	-0.487	-1.3	-0.464	0.209	-1.172	-0.072	-4.457	-0.02	0.662	0.286	0.501	-0.191	-0.214	0.557	-1.018	0.807	0.37	0.699	0.847	-0.776	-0.807	-0.158	-0.075	-0.285	0.276	0.317	0.638	0.334	-0.429	-0.694	-2.67	-0.278	-2.381	-0.282	-1.064	0.515	0.305	-0.153	0.597	1.589	-2.962	-0.044	1.17	0.306	0.277	-0.342	1.031	0.509	-1.118	-0.658	0.239	0.707	0.208	0.51	-0.416	-0.108	1.168	0.275	0.869	-0.905	0.792	0.71	0.358	0.105	0.418	2.97	0.121	-0.15	0.965	0.412	0.372	-0.128	-0.321	1.315	-0.123	-0.05	0.911	-0.277	-0.265	-0.217	-0.308	-0.58	-0.284	0.773	1.393	0.61	0.58	-0.013	0.272	1.706	0.159	-1.153	0.9	-0.1	0.418	0.267	0.337	0.464	0.716	0.311	0.006	1.867	0.43	-1.302	-0.364	-2.402	-0.085	1.671	0.277	0.23	0.296	-0.308	0.349	0.391	0.74	1.34	-0.054	0.048	-0.248	0.216	0.187	0.87	0.186	-1.077	0.479	0.078	-0.371	-0.185	0.417	0.149	-0.411	-1.543	0.975	-0.096	0.544	1.277	0.614	0.529	0.493	-0.025	1.957	0.654	0.372	-0.197	-4.397	0.313	0.96	0.619	0.773	-0.088	1.244	0.275	1.398	0.342	2.205	0.427	0.179	1.091	-0.876	0.121	-0.901	0.008	0.301	-0.28	0.24	0.451	0.247	-0.436	-0.642	0.485	0.639	-0.04	0.282	0.039	0.573	0.686	0.217	0.618	0.198	0.346	0.374	0.967	1.226	-0.688	-0.753	0.074	-0.07	0.831	0.341	0.442	-0.103	0.319	-0.377	1.583	1.189	0.272	-0.067	0.4	1.163	0.48	0.343	0.2	-0.437	0.204	0.23	0.294	0.751	0.669	2.045	0.336	0.378	0.697	2.123	-0.19	0.261	-0.125	1.094	0.275	1.135	0.422	-0.015	-0.336	1.635	-0.245	1.07	0.529	0.519	-0.059	0.515	1.818	-0.315	-0.695	4.676	-0.025	-0.529	0.324	0.319	2.553	0.126	-0.787	1.705	0.211	-0.178	-0.096	-0.423	0.227	-0.029	-0.865	0.425	0.263	0.031	0.707	1.827	0.3	0.344	0.313	1.236	-0.668	-0.084	0.37	0.457	1.852	0.057	-0.594	-1.914	-0.055	-0.77	0.307	0.57	0.855	-0.074	0.831	0.294	-0.408	0.76	0.77	0.582	0.209	1.209	0.298	0.698	0.364	0.631	0.875	-0.028	0.134	0.357	-0.274	-1.064	0.266	-0.088	0.275	0.336	-1.751	3.446	0.135	0.509	-1.198	-0.34	1.654	0.495	0.297	0.334	1.334	0.321	1.106	0.387	0.339	0.902	0.793	2.567	-0.265	0.353	2.157	1.77	0.726	0.491	-1.16	0.735	0.525	0.311	0.544	0.258	1.876	0.236	1.589	0.944	0.492	-0.527	4.526	0.991	1.094	0.554	-1.371	-0.446	0.236	0.095	-0.8	-0.07	1.357	2.815	0.272	0.286	0.417	0.473	1.369	0.495	0.182	0.543	0.684	0.779	0.315	5.911	1.096	0.616	-0.105	0.401	-0.821	-0.233	1.346	-1.086	-1.259	0.292	0.44	0.273	0.356	0.286	0.488	0.498	0.498	0.515	0.755	0.381
X45951	X43802	-0.125	-0.887	0.258	-0.77	0.065	-0.215	-0.472	0.028	0.032	-0.121	-0.293	-0.074	-0.796	0.32	2.254	-0.159	-0.03	-0.092	0.354	0.562	-0.586	-0.076	-0.669	0.129	-0.357	0.072	-0.159	-0.619	-0.494	-0.15	-0.031	0.24	0.108	-0.259	0.402	0.662	-0.128	-0.118	1.296	-0.168	1.004	-0.011	0.72	0.099	-0.099	-0.744	-0.781	-1.282	0.187	-0.006	0.582	-0.09	-0.624	1.995	0.013	0.806	-1.061	0.138	-0.119	-0.395	0.043	0.432	-0.616	1.109	-0.698	-0.026	-0.128	-0.635	-0.826	-0.486	-0.211	-0.164	0.015	-1.986	-1.123	0.612	1.249	-0.332	0.203	-0.137	-0.456	0.541	-0.126	-0.462	-0.083	-0.269	-0.135	-0.763	-0.115	-1.108	-0.235	0.37	-3.735	0.711	0.149	-0.274	-0.066	4.11	0.227	-0.231	0.496	-0.201	-0.046	2.528	0.233	-0.765	0.377	-0.104	-0.107	-0.802	-0.263	-0.772	0.139	-2.951	-0.72	0.835	0.204	0.694	-0.353	0.407	-0.019	-0.12	-3.553	0.834	-0.275	0.166	-0.549	0.004	-0.057	-0.184	-0.915	-0.48	0.191	-0.054	0.287	0.045	0.377	1.036	-1.053	0.434	0.566	-0.008	-2.941	-1.462	-1.288	-0.304	-0.071	-1.854	-0.586	-0.232	0.074	-0.31	-0.483	-0.048	-0.378	-0.189	0.424	-0.219	0.73	0.185	0.327	0.298	-0.381	0.31	-0.093	0.511	1.03	-0.127	-0.081	0.79	-0.26	-0.261	-0.031	-0.806	-0.446	-0.004	-0.652	-0.111	0.087	0.142	0.227	-0.224	0.149	-0.629	-0.016	0.57	0.226	-0.425	-0.248	-0.271	1.306	2.592	-0.323	-0.088	0.171	0.116	-0.365	-0.093	-0.263	0.252	1.38	3.07	0.76	-0.169	0.012	0.002	0.437	-0.361	0.637	-0.028	-0.603	-0.087	1.109	-0.863	-0.663	-0.815	0.618	-0.041	0.49	1.041	1.797	-0.416	-0.398	-0.017	-1.182	0.167	1.468	0.205	0.581	-0.409	-0.339	0.098	-1.917	0.535	-0.118	0.207	-0.466	1.352	-0.736	-0.191	-2.989	-0.434	0.131	0.41	0.016	-0.318	0.118	-0.646	-0.439	-0.084	-0.184	-0.154	0.435	-0.084	-0.027	1.926	-0.56	0.108	-0.851	-0.203	-3.533	-0.14	-0.057	-0.205	-0.386	-0.091	-0.174	0.94	0.288	-0.816	0.726	1.425	1.478	-0.074	2.357	-1.068	-0.192	-2.368	-0.395	-0.782	-0.124	-1.124	-1.184	-0.544	-1.27	0.138	-0.883	-2.358	-0.222	-0.103	-0.434	0.083	-0.307	0.136	-0.139	-0.799	0.323	0.276	-1.05	-0.187	-0.098	0.104	2.637	-0.082	-1.113	-0.858	-0.191	-0.945	0.657	1.072	-0.435	-1.408	-0.516	-3.076	-1.701	-0.216	-2.551	0.768	-1.807	0.613	0.15	-1.145	0.089	-0.157	-0.432	-1.372	-1.765	0.681	-1.474	0.454	0.117	0.61	2.237	1.743	0.589	-5.055	-1.706	4.113	-2.593	-0.134	-0.912	1.077	-2.904	-0.059	-0.069	0.711	1.94	0.884	0.537	-0.48	0.367	1.068	0.369	0.457	0.283	0.052	-0.965	-0.271	-0.395	0.47	2.497	1.934	-0.582	0.154	1.246	-1.556	-0.138	-0.382	-1.474	5.062	-0.001	-0.187	-0.181	-0.028	-0.072	-0.05	-0.362	-0.429	0.953	-0.882	-0.236
X45951	X1573	-0.045	-0.904	0.042	0.229	-0.083	-0.083	0.229	0.228	-0.377	1.124	-0.106	-0.034	-0.56	-1.373	-1.259	0.035	0.402	-0.04	0.022	0.819	0.066	0.087	-0.226	0.053	-0.092	-0.297	0.15	-0.355	-0.524	-0.215	0.011	0.231	0.026	0.337	-0.074	0.422	-0.077	-0.533	0.784	-0.107	0.52	0.213	0.245	0.11	-0.023	-0.452	-0.038	-0.175	-0.794	-0.162	-0.577	-0.016	-0.539	0.01	-0.03	-0.065	-0.201	0.956	-0.036	-0.463	0.089	0.312	-1.488	0.614	0.255	0.067	-1.677	0.879	0.761	0.053	-0.011	-0.024	0.193	-0.902	0.03	0.124	0.153	-0.061	-0.15	-0.242	-0.195	1.421	-0.017	-1.506	-0.49	0.277	-0.54	1.63	-0.038	-0.593	-0.045	-0.088	0.918	0.459	-0.366	0.141	0.129	-2.455	-0.429	-0.162	0.608	-0.202	-0.736	-0.809	0.177	-0.231	0.77	-0.058	-0.268	-0.156	-0.057	1.086	-0.153	1.8	0.243	0.758	-0.002	-0.418	0.216	-0.461	0.124	0.076	1.636	-0.524	0.059	0.078	-0.082	0.031	0.048	-0.543	1.084	0.412	-0.318	-0.029	0.915	-0.122	0.208	-0.186	1.091	0.859	0.548	-0.015	0.654	-0.192	0.202	0.092	0.242	-1.192	-0.306	-0.462	0.127	0.015	-0.514	0.014	-0.619	-0.466	-0.538	1.557	-1.161	0.025	-0.958	-0.617	-1.376	-0.215	0.057	-1.088	-0.055	0.236	0.524	0.307	-0.025	-0.554	0.034	0.807	0.188	-0.605	-0.319	-0.107	-0.345	0.161	0.071	0.529	0.075	-0.328	1.811	0.046	0.623	0.34	-2.198	0.472	-0.849	-0.782	-0.374	0.027	-0.238	-0.027	-0.028	-0.145	0.071	0.577	0.678	-0.01	0.772	0.011	0.101	-0.179	0.246	-0.798	0.227	0.128	1.355	0.084	0.815	-0.949	0.398	0.913	-0.547	-0.083	-0.305	0.392	-4.348	0.362	0.887	0.024	3.07	0.114	-0.503	0.386	-0.388	-0.485	1.326	0.08	-1.769	0.527	0.121	0.087	0.141	0.421	-0.929	-0.478	-2.332	-0.635	0.38	-0.603	-0.445	1.543	-0.054	0.728	-1.799	0.034	0.225	0.295	1.181	-0.02	2.451	3.373	-1.859	-0.055	1.135	1.563	2.086	-0.193	-1.586	0.176	1.472	-0.249	0.514	-0.221	0.373	1.776	0.056	2.863	-1.859	-0.462	-2.289	-2.071	-0.655	-4.022	2.1	-2.219	-0.045	-0.131	0.87	-0.304	1.158	0.233	1.463	1.27	-0.638	-0.006	-0.554	0.894	0.231	1.104	0.22	-0.603	0.865	-0.109	0.221	0.157	0.159	0.522	-2.659	0.136	1.468	-0.894	-0.387	0.84	-0.516	1.396	-0.201	0.213	0.325	0.295	0.013	0.176	0.515	-0.107	-1.921	-0.513	-0.21	2.022	2.425	0.551	0.507	-0.318	-2.042	0.44	-1.189	0.682	0.071	-0.079	-0.641	-1.155	0.912	1.991	-0.296	0.286	1.241	-1.721	0.506	-3.273	-0.37	-0.037	-0.37	-0.787	-0.949	-1.55	-2.734	0.329	0.368	0.18	-0.557	-1.597	-0.424	-0.366	0.582	-2.036	2.677	-0.191	0.846	1.141	-0.49	-0.35	-1.281	1.755	0.044	1.126	-1.277	-1.763	0.054	0.006	-0.192	-0.245	0.77	-0.434	0.404	1.866	-1.033	1.084	0.101
X45951	X39786	-0.023	-0.909	0.228	-0.234	0.263	-0.551	-0.415	0.717	-0.313	1.251	-0.348	-0.088	-1.485	-0.911	-1.231	0.001	0.528	-0.001	0.17	0.885	-0.007	0.585	-0.554	-0.784	0.275	-0.369	0.597	-1.153	-1.412	-0.307	0.046	0.372	-0.072	0.376	0.255	0.618	-0.191	-0.644	1.234	-0.127	0.199	0.286	-1.524	0.363	-0.0	-1.043	-0.336	-0.791	-0.305	-0.212	0.024	0.011	-1.146	-1.043	-0.113	-0.437	0.296	0.654	-0.02	-0.444	0.158	0.441	-0.995	1.041	0.771	0.111	-0.412	1.508	0.902	0.8	-0.113	0.033	0.316	-1.234	0.888	0.399	0.148	-0.171	-0.09	-0.181	0.074	1.161	-0.199	-1.499	-0.504	0.32	-0.62	1.508	-0.274	-0.82	-0.153	-0.284	-2.141	0.434	-0.996	0.661	0.309	-3.439	0.28	-0.055	0.859	-0.286	-0.467	0.382	0.896	-0.871	0.539	-0.049	-0.268	-0.393	0.012	0.316	-0.318	1.174	0.778	0.974	0.334	0.047	0.345	-0.338	0.192	0.321	2.138	-1.313	0.125	0.17	0.313	0.106	0.129	-0.702	0.678	0.491	-0.256	-0.033	0.629	-0.515	0.417	-0.118	0.855	1.361	0.806	-0.176	1.498	0.456	1.012	0.252	0.421	-1.895	1.073	-0.58	0.203	-0.994	-0.7	0.088	-0.249	-0.736	-1.021	1.452	-1.423	0.228	-0.607	-0.826	-0.189	0.026	0.08	-0.068	-0.938	0.216	0.723	0.695	0.661	0.646	0.314	0.53	-0.089	-0.742	-0.837	-0.11	0.207	0.417	0.177	0.64	0.313	0.858	1.989	1.147	0.836	-1.057	-1.864	0.797	-0.197	-0.658	-0.615	0.072	-0.004	0.761	0.222	-0.137	0.482	0.739	1.196	1.058	1.286	-0.004	0.124	0.071	0.798	-0.999	0.472	0.405	1.388	0.137	1.036	-0.416	0.515	0.916	-2.033	0.009	-1.061	0.913	-0.999	0.631	0.269	0.11	3.507	0.25	-1.484	0.295	-0.218	-0.284	1.591	0.006	0.291	-0.042	0.689	0.064	-0.144	2.473	-0.047	-1.537	1.804	-0.942	0.874	0.148	-0.257	2.984	0.058	-0.084	-1.225	0.066	0.09	0.193	0.477	0.021	0.648	4.319	-1.955	-0.642	-0.523	1.538	-0.501	0.146	-2.406	0.158	-1.721	-0.881	0.377	0.112	0.286	1.147	-0.483	2.779	-1.269	-0.269	1.174	-0.677	-0.402	-1.223	0.488	-0.293	0.105	0.785	-0.619	-0.918	0.779	0.203	-0.698	0.847	-0.39	0.568	-0.332	1.26	0.194	0.746	-0.101	-0.589	0.728	-0.002	0.026	0.146	0.147	-0.228	5.649	0.132	-0.699	0.821	-0.217	1.103	-0.306	0.922	-0.269	0.002	0.255	0.891	0.673	0.158	1.292	-0.487	-1.316	-0.139	0.006	1.289	1.344	-0.502	0.372	-3.314	0.644	0.193	-0.223	-0.022	0.062	-0.909	-0.326	-0.754	0.627	1.271	0.54	0.493	0.829	0.201	0.372	-5.901	0.047	0.064	0.153	-2.219	-0.608	-1.04	-1.943	0.258	0.359	0.111	-0.334	-0.114	-0.243	0.04	0.42	-2.039	1.699	-0.085	1.156	-1.189	2.328	-0.115	-0.844	1.135	-0.024	2.51	-0.842	-1.198	-0.02	-0.205	-0.086	-0.122	0.412	-0.25	-0.451	0.725	-0.838	0.734	0.2
X45951	X46957	0.088	0.613	-0.516	2.116	-0.024	0.541	-0.03	0.349	0.306	-0.087	0.698	-0.035	1.669	0.749	0.048	0.123	-0.031	0.071	0.027	0.295	0.386	-0.231	0.361	0.772	0.324	0.433	0.56	-0.097	1.29	0.606	0.107	-0.431	-0.037	0.171	0.281	-0.169	-0.053	0.547	1.314	0.185	0.661	0.017	0.807	0.263	0.116	0.589	0.435	-0.113	-0.579	0.086	-1.969	0.056	1.431	1.481	0.019	0.219	0.83	-0.29	0.13	0.764	0.135	-0.06	0.537	-0.157	0.31	0.012	0.259	3.097	0.017	-5.111	0.12	0.123	0.356	-0.154	1.089	0.176	-1.413	0.153	-0.099	0.404	0.269	0.79	0.22	1.195	0.527	0.183	0.404	-2.455	0.249	-0.439	0.117	-0.672	-1.173	0.953	0.413	-0.152	-0.43	3.304	-0.162	0.059	0.553	0.115	-0.061	-0.169	0.784	1.179	0.427	0.032	0.417	0.063	0.278	0.495	-0.232	1.105	-0.25	0.691	-1.002	-0.216	0.097	0.035	-0.213	0.261	2.314	0.913	0.038	0.133	0.318	0.022	0.023	0.657	0.996	0.268	0.145	0.074	0.583	0.193	-0.44	0.013	-0.013	0.093	-0.274	-0.105	2.341	1.772	-0.315	-0.255	0.287	2.57	-2.987	-0.753	0.126	-0.109	-1.109	0.113	0.121	-0.514	-0.149	-2.17	-0.195	-0.111	0.177	-0.439	1.468	0.109	0.117	0.666	0.297	-0.392	-0.043	-0.154	0.569	-0.54	-0.561	0.578	-0.1	0.337	-0.267	0.189	0.378	-0.094	0.24	0.573	0.003	0.34	-0.057	0.577	-0.224	0.509	-0.24	0.28	-1.747	-0.156	0.571	0.127	0.206	0.985	0.691	-0.157	0.132	-1.289	0.025	0.221	0.207	-0.072	0.111	-0.146	0.804	0.423	0.044	-0.167	0.957	0.141	-0.786	0.952	-0.217	0.359	-0.701	0.136	0.235	-0.046	1.892	0.547	0.492	-0.178	-3.008	-0.134	0.095	0.566	-0.094	0.27	1.13	-0.09	-0.697	-0.057	-1.022	0.099	0.362	-3.084	-0.589	-0.525	-4.613	0.166	1.043	0.163	0.23	0.427	0.077	-1.355	0.592	0.104	0.035	0.068	0.16	0.086	-2.927	-4.454	-0.058	0.375	1.879	1.119	1.21	0.104	-1.033	0.189	-0.377	-0.103	0.032	0.483	0.044	0.687	0.682	-3.497	-0.444	0.209	2.026	-0.328	0.31	0.046	0.002	0.717	0.132	0.92	0.212	0.44	-0.668	0.132	1.675	0.004	0.196	0.494	0.255	-2.73	0.176	-0.762	0.235	0.557	-2.128	0.111	-0.985	0.085	0.157	-0.515	3.843	0.033	-4.046	-4.691	-0.351	0.272	0.297	1.341	0.067	0.16	0.296	0.333	0.964	-0.294	-2.25	0.439	-0.176	0.563	0.14	1.268	0.288	0.076	0.781	0.542	1.479	-0.2	0.244	0.329	0.066	-1.175	-0.15	-2.29	0.138	0.774	0.17	1.706	0.356	0.306	0.068	2.635	1.568	0.064	0.267	1.061	0.331	0.697	-1.065	0.353	-1.192	0.279	-1.157	1.034	0.19	-0.803	0.393	1.234	0.681	0.047	0.301	-0.225	3.029	-0.289	-1.68	1.209	-0.021	2.285	-0.627	-0.189	-0.301	0.515	0.089	0.172	-0.647	-0.099	0.166	0.859	1.312	0.782	0.37
X45951	X41754	-0.092	-1.07	0.188	-0.167	0.298	-0.076	-1.018	0.598	-0.491	1.253	-0.447	-0.209	-1.254	-0.498	0.707	-0.2	0.612	-0.065	0.072	0.913	-0.222	0.301	-0.244	-0.018	-0.227	-0.429	0.044	-0.835	1.654	-0.284	-0.086	0.006	-0.1	0.334	0.046	0.588	-0.305	-1.04	0.098	-0.146	-0.446	0.26	3.69	0.324	-0.104	-0.892	0.334	-0.829	0.178	-0.349	-0.604	-0.099	-0.727	-0.606	0.242	0.047	-0.179	-0.119	-0.124	-0.659	0.044	0.15	-0.973	-0.726	-0.011	-0.029	-0.704	0.197	0.279	-1.026	-0.236	-0.237	-0.148	-1.867	-0.056	0.223	-0.02	-0.141	0.018	-0.311	-0.244	0.104	-0.363	-0.258	-0.027	0.054	-0.41	0.115	-0.836	-0.474	-0.308	0.588	-1.359	0.147	-0.037	-0.379	0.165	-0.615	0.019	-0.005	0.215	-0.193	-0.139	-1.02	0.427	-0.249	-0.351	-0.183	-0.286	-0.241	-0.21	-0.293	-0.212	0.233	0.101	1.465	0.221	-0.027	-0.093	0.065	-0.052	0.007	-1.232	-0.528	0.124	-0.222	-0.171	0.001	-0.107	-0.161	1.359	0.126	0.022	-0.097	0.909	-0.272	-1.364	0.246	-0.01	0.321	0.773	-0.165	-0.101	-0.833	-0.611	0.195	-0.039	-1.614	-1.067	0.405	0.053	-0.38	0.233	-0.069	-0.137	-0.709	-0.779	1.503	0.222	-0.258	-1.305	-0.712	-0.238	-0.138	-0.068	-0.179	-1.339	-0.318	0.754	0.74	-0.226	-0.229	0.202	-0.075	-0.108	-0.397	-1.222	-0.225	0.062	-0.083	-0.02	0.774	0.166	0.755	0.329	1.455	0.221	0.099	-3.025	0.163	-0.824	-0.801	-0.934	-0.113	-0.253	0.658	-0.062	0.07	0.117	0.108	-0.816	0.892	0.574	-0.153	0.065	-0.113	0.991	-0.521	0.599	0.121	0.42	-0.035	1.32	-0.07	0.19	0.786	-5.989	-0.153	-2.353	0.056	-4.709	0.714	0.934	-0.072	3.369	0.404	-0.528	-0.408	0.047	-0.073	3.508	-0.099	-0.982	-0.564	1.863	-0.076	-0.067	1.371	-1.84	-0.106	2.496	-0.062	1.1	-0.061	-0.38	1.832	-0.074	-0.288	-1.911	0.028	0.027	-0.332	0.57	-0.076	1.94	2.196	-0.817	-0.401	-2.458	2.664	0.765	0.194	-1.327	-0.215	-2.686	-0.168	-0.254	-0.562	-0.162	-0.661	0.533	1.45	-1.555	-0.518	1.618	-1.104	-0.725	-0.365	0.129	0.662	-0.091	0.536	-0.561	-0.254	0.042	0.015	0.574	1.448	-0.707	0.715	-0.056	2.865	0.139	1.253	0.185	-0.109	0.991	-0.135	-1.202	-0.148	-0.004	0.96	-0.266	0.051	-1.141	1.398	-0.436	-1.312	-0.032	0.551	-0.391	0.735	0.023	1.536	1.913	-0.031	-0.597	-0.579	-2.033	-0.304	0.016	2.357	0.224	0.123	-0.305	-1.245	0.588	0.248	-0.03	-0.215	-0.077	-0.022	-0.372	-0.809	0.661	0.602	-0.318	-1.295	-0.189	-0.388	-0.0	-6.047	-0.558	-0.069	-0.417	0.285	-1.038	-1.66	-2.819	0.358	-0.64	-0.272	-0.62	-0.77	-0.236	0.23	-0.428	-1.612	-0.082	-0.083	-0.721	-1.78	1.702	0.15	0.289	2.03	-0.025	0.397	-1.38	-0.324	-0.115	-0.416	-0.223	-0.282	0.3	-0.488	-0.312	1.491	-0.321	-0.81	0.835
X45951	X21248	0.146	1.609	-1.054	2.445	-0.57	-0.515	1.637	-0.974	0.602	-1.765	0.565	0.277	2.363	1.836	-2.599	0.176	-0.816	0.067	-0.52	-1.4	0.691	-1.23	1.093	-0.704	0.63	0.78	-1.262	-0.973	-1.108	0.794	0.024	0.194	0.099	-0.617	-0.975	-1.032	0.416	1.368	-1.378	0.343	0.876	-0.423	-1.212	0.176	-0.072	3.425	1.658	1.843	-1.414	-0.252	-1.91	-0.063	-0.968	1.709	-0.912	-0.498	-0.853	0.531	0.228	0.876	0.059	0.326	-0.859	0.926	-1.407	-0.127	0.808	-1.032	-0.837	-1.694	0.356	0.305	-0.391	3.171	-0.65	-0.624	1.003	-0.204	-0.449	0.425	0.89	-2.449	0.468	-0.812	-0.484	0.38	1.206	-0.724	1.201	-0.731	0.448	-1.364	4.525	0.261	-0.829	0.485	0.203	-2.653	0.41	-0.459	0.736	-0.313	0.29	1.061	-2.212	-0.767	0.419	-0.14	-0.297	-0.82	-0.262	1.269	-0.808	-1.364	0.654	-1.688	0.526	0.546	0.236	0.56	0.097	-0.24	5.294	-1.836	-0.5	0.078	0.571	0.02	0.041	1.5	2.219	0.373	-0.644	-0.142	0.505	1.192	-1.093	0.444	1.297	-1.108	0.675	0.405	-2.328	-0.983	-0.771	-0.312	0.307	4.8	-2.543	-1.663	-0.286	0.546	0.972	0.005	0.81	0.281	-1.309	-0.648	0.596	-0.581	0.883	0.216	-1.845	0.17	-0.002	0.784	2.079	0.467	-0.893	-0.981	0.536	-1.09	-0.652	-0.515	-0.292	0.167	1.422	0.215	0.321	0.303	0.083	-0.785	-1.024	-1.176	-0.591	-1.582	-1.958	-0.903	0.868	-1.263	-1.348	1.368	1.34	0.011	-0.641	-1.576	-0.376	-0.333	0.364	-0.391	1.015	-2.235	1.193	0.107	-0.108	-0.34	-1.423	0.358	-0.962	0.292	-0.725	-0.164	-1.661	0.839	0.396	-1.336	-1.713	0.069	0.697	0.792	1.407	-0.397	1.087	0.328	-0.88	-1.11	0.728	0.19	-0.257	-0.312	-1.156	-0.004	-1.008	0.273	-0.277	-0.055	0.231	-0.753	0.528	0.359	-1.043	0.334	-0.668	-0.378	-0.245	-0.844	0.041	-0.411	-1.024	-0.016	0.095	-0.203	-0.223	-0.028	-0.858	-1.257	0.4	0.127	0.641	-0.385	1.237	-0.133	0.293	0.067	0.849	0.053	0.266	0.186	0.182	1.039	-0.472	-0.897	-0.901	-0.265	-1.276	-0.955	-0.354	1.202	-0.572	0.596	0.009	0.583	0.479	0.425	0.554	-0.128	0.737	0.631	-0.349	0.75	-0.299	-0.803	0.079	0.513	-0.145	0.54	-0.539	-0.098	0.516	0.056	0.042	-0.726	-1.252	0.027	0.709	0.579	-0.225	-0.602	-0.329	0.689	0.134	1.179	0.129	0.695	0.847	0.067	-0.887	-0.475	-0.936	0.492	-0.156	1.196	-0.739	-0.487	0.262	0.659	0.521	-0.312	0.489	-0.267	-0.052	-0.798	-0.363	-0.587	0.454	1.07	0.348	-1.126	0.607	-0.982	0.232	0.916	0.87	-0.009	-0.22	0.356	-0.497	-0.752	-1.278	0.129	-0.312	-0.274	-0.306	-0.918	-0.277	-0.245	0.306	0.356	-0.561	-0.13	-1.426	0.644	-0.584	-0.211	-0.75	0.906	0.081	-0.85	-0.748	-0.865	-0.085	-0.218	-0.134	-0.176	-0.197	-0.242	0.283	1.096	0.442	0.478	-0.198
X45951	X1644	0.188	1.092	-0.757	1.035	-0.243	0.153	0.419	-0.392	0.584	-0.75	0.726	0.243	1.211	2.126	-3.504	0.159	-0.323	0.187	-0.019	-1.166	0.427	-0.601	0.615	0.061	0.431	0.866	-1.571	-0.53	-0.265	0.671	0.177	0.104	0.17	-3.224	-0.663	-0.743	0.345	1.264	0.315	0.302	0.091	-0.128	-0.12	0.348	0.185	2.467	0.93	1.763	-1.104	0.042	-0.257	0.159	-0.385	2.702	-2.062	0.05	-0.201	0.025	0.118	0.617	0.234	0.479	-0.592	1.211	-0.468	-0.034	0.465	-0.193	-0.374	-2.367	0.259	0.29	-0.049	4.241	-0.027	-0.148	0.518	0.092	-0.609	0.234	0.55	-1.25	0.346	-1.309	-0.016	0.299	1.177	-0.853	0.422	0.406	0.318	0.653	0.808	0.398	-0.035	-0.352	0.126	-0.163	0.536	-1.811	0.419	0.21	0.279	1.639	-1.629	-0.606	1.12	0.125	0.022	-0.376	0.363	2.249	-0.304	-0.62	0.385	-1.869	0.297	0.39	0.364	0.147	0.254	0.12	3.743	-0.075	-0.205	0.218	0.358	0.204	0.207	1.542	0.645	0.364	0.084	0.032	-0.402	0.611	-0.958	0.52	0.218	-0.356	0.77	0.226	-2.447	-0.307	-0.715	0.062	0.438	4.347	-0.347	-0.44	0.095	0.707	0.572	0.186	0.811	0.442	-0.027	-0.915	0.32	-0.177	1.21	0.339	1.134	0.289	0.175	0.553	1.034	0.246	0.028	-0.388	0.529	-0.297	-0.296	-0.684	0.05	0.302	0.288	0.092	0.551	0.283	0.259	0.038	-0.09	0.402	-0.144	-0.183	-0.758	-0.538	0.884	-0.3	0.321	0.924	0.618	0.198	0.192	-1.113	-0.155	-0.048	0.507	-0.123	1.486	-0.972	1.446	0.286	0.123	0.078	-0.478	0.395	-0.573	0.468	-0.557	0.125	-0.298	0.778	0.477	-0.1	-0.101	0.234	0.518	0.977	1.347	0.088	0.185	0.245	-0.746	-0.509	0.734	0.341	-0.167	-0.191	-0.517	0.135	-0.727	0.297	0.147	-0.291	0.58	0.524	-0.05	0.62	1.548	0.557	0.969	-1.346	0.531	-3.018	0.219	0.337	-1.334	0.129	0.239	0.128	-0.009	-0.204	-0.957	-3.957	0.704	0.312	1.244	-0.468	2.414	0.249	0.505	0.224	1.484	0.045	0.607	-1.24	0.435	2.753	-0.381	-0.391	0.269	0.134	-1.31	1.078	0.029	-0.06	-0.62	0.272	0.142	0.702	0.827	0.503	0.401	-0.172	-0.26	1.95	0.197	-0.191	0.414	-0.254	0.082	0.47	0.264	0.758	0.714	0.067	1.275	0.053	0.234	-0.38	-0.212	0.178	0.525	0.793	0.167	0.632	-0.318	-0.733	0.291	0.757	0.296	0.763	0.375	0.241	1.622	-1.679	0.634	-0.073	-0.159	1.603	1.094	-0.135	0.345	-0.264	0.258	-1.124	1.317	0.385	0.172	-0.371	-0.39	0.101	0.452	3.085	1.123	-0.495	-2.161	-0.653	0.396	0.953	1.022	0.182	0.187	0.942	-0.359	0.129	-0.461	0.273	0.526	-0.082	0.124	-0.117	-0.287	0.26	0.511	0.447	1.584	0.252	2.535	0.692	0.084	0.371	-0.247	0.737	0.262	0.281	1.338	1.901	0.159	0.421	0.108	0.089	-0.12	0.338	0.523	2.164	0.829	-0.287	0.027
X45951	X35678	0.116	0.303	0.362	1.373	-0.258	0.058	-0.41	-0.057	0.033	1.295	0.662	0.074	3.791	-0.5	0.604	0.099	0.661	0.035	-0.49	-0.412	0.484	0.577	1.371	-0.737	0.163	0.319	-0.034	1.435	1.381	0.575	0.13	0.142	0.198	-1.283	-0.406	0.204	-0.104	0.247	3.987	0.033	-0.902	0.256	-0.187	0.066	0.135	-0.978	-0.399	2.349	0.274	-0.185	0.681	0.132	-1.424	0.05	-3.61	-0.663	1.778	-0.98	0.104	-0.47	0.002	-0.324	-0.187	-0.95	0.381	0.16	0.8	-0.251	2.182	0.762	0.275	0.003	0.045	0.799	0.352	0.162	-2.295	0.381	0.03	-0.133	0.039	0.368	-0.028	0.185	0.558	-0.027	-0.161	-0.347	-0.124	2.629	0.052	0.538	-3.168	0.095	-1.098	0.335	0.227	0.357	0.325	0.124	-0.668	0.128	0.033	-0.028	0.647	2.07	0.331	0.03	0.093	-1.06	0.186	-1.281	0.184	4.683	0.527	-3.237	0.613	-0.556	0.443	-0.502	0.22	0.022	1.081	0.038	0.269	0.162	0.448	0.14	0.178	-0.759	1.466	0.195	0.15	-0.05	0.56	1.102	0.382	-0.402	0.615	-0.268	-0.126	-0.25	3.28	-0.161	0.927	-0.348	0.509	0.959	0.908	0.433	0.23	0.135	-0.081	0.13	0.638	-0.111	0.263	-0.351	0.466	0.263	1.009	0.075	2.253	-0.537	0.111	0.26	0.72	0.012	0.051	0.145	-0.409	0.49	0.238	-0.309	0.263	0.166	-0.399	0.326	0.192	-0.518	-0.059	0.204	0.858	1.389	0.102	0.732	0.469	-0.691	0.377	0.763	-9.03	0.417	-0.765	0.129	0.243	0.851	-0.243	0.072	0.041	-0.325	1.327	-0.271	-0.19	0.135	0.103	-0.027	0.628	0.225	-0.146	0.012	1.956	0.187	-0.778	-0.18	0.337	1.381	0.549	0.175	0.758	0.869	1.717	0.055	-0.989	-0.096	2.319	-0.216	-1.344	-0.501	0.042	0.262	0.132	0.139	0.737	-0.454	-0.003	0.122	0.099	-0.493	0.905	-0.359	-0.316	-0.048	-1.33	-0.302	-0.12	1.113	-0.093	0.436	-1.179	-0.003	0.175	-0.18	-0.033	0.111	1.382	0.466	0.42	-0.407	0.329	0.373	1.849	0.003	0.527	0.201	1.035	0.182	0.131	0.442	-0.028	-3.356	-0.446	-0.54	-1.874	-0.105	1.7	-0.003	-0.254	0.357	0.206	0.884	0.137	0.822	0.708	0.026	0.138	0.023	1.351	1.107	-0.158	1.098	0.263	0.149	0.184	-1.238	0.01	0.365	-0.235	0.007	0.305	0.192	0.199	0.146	-1.327	-0.293	1.396	0.364	-0.283	-0.096	-0.025	-2.389	0.339	0.34	0.329	1.118	0.816	0.101	0.192	-0.447	-0.233	0.339	0.171	0.798	-0.235	1.133	0.593	0.399	0.028	-0.477	0.314	0.034	0.074	-0.205	-0.475	-0.721	0.014	1.729	0.12	-0.871	0.504	-0.93	0.415	-0.83	0.948	0.117	-0.342	0.168	-0.372	0.421	2.829	0.36	0.099	0.231	-0.238	0.057	-0.002	-0.096	0.589	0.495	0.537	0.092	5.18	-12.242	-0.283	-0.258	0.329	1.977	0.139	-1.95	-0.962	-0.714	0.002	-0.333	0.2	0.172	0.004	0.068	0.185	1.967	-0.051	-0.704	-0.005
X45951	X57428	0.316	-1.083	0.085	2.417	-0.445	0.844	1.311	-0.277	0.515	1.33	0.656	0.354	2.225	-0.026	1.308	0.274	0.429	0.192	-1.995	0.81	0.339	0.215	1.103	1.783	-0.076	0.673	0.072	1.73	-1.157	0.305	0.314	0.283	0.237	0.141	-0.142	-0.194	0.433	0.204	0.761	-0.265	-2.427	0.46	3.051	0.244	0.237	2.23	-0.742	1.243	2.802	0.273	-0.576	0.181	0.723	1.177	-2.167	0.259	1.733	0.139	0.155	0.426	0.336	0.327	0.539	-0.313	0.42	0.305	-0.957	0.673	2.156	0.46	0.323	0.375	0.53	0.422	1.544	0.475	-2.02	0.407	-0.208	-0.063	0.337	1.715	0.297	0.382	-0.042	0.366	0.626	1.158	0.456	0.303	0.378	-0.255	2.75	0.062	0.64	0.498	0.307	1.283	-1.17	0.388	1.314	0.278	-0.89	-2.121	0.788	1.227	0.567	0.349	-0.519	0.1	-0.202	1.197	0.368	1.998	0.723	1.088	0.386	-3.821	0.389	-2.279	0.313	0.446	-0.947	0.891	-0.217	0.251	0.446	0.317	0.333	-0.404	-0.581	0.16	-0.602	0.187	0.981	-0.409	0.832	-0.306	-0.398	-0.332	1.239	-0.352	-0.557	-0.428	-0.293	0.275	0.207	-3.877	0.689	0.853	0.379	0.017	0.977	0.298	1.334	-0.093	0.875	1.545	-2.033	0.007	-0.667	0.024	2.101	-0.133	0.315	0.236	-1.816	-0.028	0.231	1.08	0.638	0.846	0.489	0.951	0.135	0.443	-0.972	0.501	0.468	0.415	0.298	0.46	0.852	1.313	0.68	0.551	1.282	-1.07	1.488	1.016	0.687	2.045	-0.84	0.124	0.439	1.176	-0.015	0.293	0.52	0.482	1.149	1.582	0.533	0.378	0.033	-0.988	0.103	0.469	0.416	0.635	-0.599	0.33	1.028	0.53	0.536	0.669	-2.411	0.346	-0.009	0.189	1.42	-0.305	0.027	-0.382	0.653	0.391	1.304	0.445	0.098	0.309	-2.821	0.007	1.096	-0.798	0.487	0.306	0.295	1.389	0.735	-2.229	0.592	0.706	-0.808	0.028	0.187	1.693	-0.356	0.706	0.221	0.072	0.268	0.389	0.067	0.048	-0.123	-3.15	-0.322	-2.04	0.692	0.029	0.671	0.206	0.021	0.331	0.163	0.322	0.513	0.526	0.413	1.697	-0.92	-0.425	-1.27	0.32	1.296	1.017	0.703	0.982	0.138	0.125	0.324	1.21	0.466	0.854	0.758	0.311	0.078	1.297	-0.745	0.342	0.502	0.454	0.29	1.153	0.363	0.512	0.526	0.182	0.436	0.342	0.247	0.898	4.812	0.256	-0.128	-0.327	0.468	0.723	-0.115	1.402	-0.25	2.03	0.15	1.1	0.46	0.261	3.039	-0.339	0.022	-0.031	0.274	1.87	-1.175	-0.957	0.583	-0.596	0.573	-0.551	0.639	0.375	-0.001	0.534	-0.188	0.241	0.978	1.85	0.846	0.228	0.911	-0.506	0.453	0.621	-0.65	0.319	0.325	0.316	0.973	-0.083	0.701	0.381	0.32	0.19	0.608	-2.097	0.181	-0.079	0.659	0.838	1.627	0.238	0.9	0.359	1.649	0.422	0.81	1.681	0.358	1.937	0.982	-0.487	0.259	0.282	0.316	0.375	0.393	-0.487	-0.444	0.658	-0.268	0.236	-0.301
X45951	X32328	0.037	1.581	0.054	3.984	-0.418	-0.341	-0.349	0.512	0.679	-0.12	0.807	0.076	-0.211	-0.892	0.278	-0.134	0.678	-0.002	-0.174	-2.305	0.689	0.439	1.192	0.059	-0.033	-0.493	-0.333	1.241	1.875	0.971	-0.024	-0.716	0.007	-1.096	-0.503	0.318	-0.068	1.057	-0.63	0.287	-3.336	-0.346	-0.193	0.044	-0.003	-0.741	-0.699	1.86	-2.178	0.017	0.319	-0.032	-2.354	1.684	0.018	-0.392	1.363	-0.563	0.103	-0.052	-0.205	0.098	0.572	-0.899	1.063	-0.012	0.226	0.032	1.739	-1.914	0.238	-0.105	-0.424	-1.02	0.212	0.12	-0.939	0.231	-0.626	0.297	0.081	-0.268	-0.289	-1.15	-0.026	0.305	0.854	0.402	1.113	1.294	-0.007	-0.573	1.085	-0.731	-1.096	-0.827	-0.281	-1.026	-0.028	0.047	-2.509	-0.375	-0.302	-1.765	0.791	-0.203	-0.296	0.185	0.259	-0.493	0.345	-0.667	0.219	5.961	-0.286	-2.069	-0.007	0.157	0.287	-0.564	-0.239	0.014	1.878	1.054	-0.055	-0.419	0.634	0.072	0.061	0.396	-0.664	0.178	0.206	0.001	-0.354	0.446	0.454	-0.525	1.347	-0.863	-1.173	-0.21	2.119	0.871	-1.223	-0.566	0.021	3.065	-0.898	-1.339	-0.142	1.284	0.235	-0.002	0.704	0.36	-1.166	-0.434	0.029	-0.289	-0.847	0.246	3.671	0.013	-0.03	-0.089	0.868	-0.248	0.922	0.68	0.017	-0.037	-0.11	0.457	-0.211	0.463	1.009	0.05	0.01	0.375	0.179	0.631	0.727	0.239	-0.518	0.811	-0.591	-0.319	-0.052	0.823	-3.705	-0.398	-1.276	0.102	0.318	1.174	-0.122	0.223	0.73	0.009	1.953	-0.967	1.31	0.065	-0.057	-0.064	-1.262	0.176	0.474	0.538	0.131	0.114	-2.193	0.259	0.201	0.455	0.87	0.12	0.424	0.994	3.402	-0.086	-0.13	-0.215	-0.389	-1.266	-1.457	-0.644	-0.202	0.152	-1.232	0.026	-0.036	-0.788	-0.408	-0.038	0.346	0.022	-0.328	0.384	0.337	0.891	-0.709	0.007	0.211	0.524	-0.137	0.051	-0.309	-0.04	0.047	-0.385	-0.152	-0.003	-0.849	1.127	0.393	-0.329	1.022	-0.533	-0.483	-0.166	0.228	0.112	-1.224	0.123	0.179	0.131	0.157	-4.888	-0.023	-0.154	-0.216	-0.316	-0.188	-0.573	0.37	-0.766	-0.21	-0.405	0.055	0.401	-0.009	0.958	1.186	-0.181	1.559	0.59	-0.211	0.254	0.5	0.513	0.197	-1.289	-0.045	0.082	-1.041	-0.014	0.838	0.074	0.151	-0.46	-2.857	0.123	0.463	-1.138	-0.413	-0.444	-0.081	-0.965	0.317	-1.297	0.144	0.613	0.781	-0.21	1.927	-0.46	-2.327	0.411	-0.164	-0.422	-0.656	0.127	0.733	1.693	0.764	-0.612	0.188	-0.246	-0.016	-0.199	-0.32	-0.652	-0.507	3.202	-0.206	-0.323	0.525	-0.705	0.491	-1.245	1.744	-0.014	-0.309	-0.344	-0.865	-1.584	-1.859	0.36	-0.798	-0.278	-0.541	-0.877	-0.322	-0.069	0.103	1.0	0.468	0.599	-2.035	-2.384	0.582	-0.385	0.649	2.062	-0.165	-0.983	-0.575	-1.714	-0.125	-0.37	-0.106	0.498	-0.122	0.526	0.237	1.822	0.095	0.074	-0.183
X45951	X54907	-0.048	1.002	-0.006	6.588	-0.361	-0.339	-0.521	0.007	0.641	-0.21	0.369	-0.069	0.948	-1.513	-2.237	-0.196	0.861	-0.068	-0.434	-0.184	0.329	0.228	0.857	-1.325	-0.019	-0.686	-0.332	2.692	1.049	0.905	-0.082	-0.19	0.257	-0.976	-0.541	0.539	-0.161	1.702	-1.105	0.45	-1.281	-0.154	-0.756	0.112	-0.01	-1.991	-0.435	2.504	-1.758	-0.014	0.016	-0.088	-1.645	0.214	0.017	-0.163	1.687	0.262	0.018	0.413	-0.122	-0.476	-1.635	-1.306	0.383	-0.104	-0.001	-0.577	1.165	1.381	0.207	-0.206	-0.368	-0.001	-0.208	-0.588	-0.382	0.055	-0.285	-0.104	-0.541	0.468	-0.285	-0.075	-0.243	0.196	0.14	0.187	0.439	0.368	-0.171	-0.203	-0.093	-0.772	-1.331	0.027	-0.016	-3.496	0.344	0.097	-3.437	-0.199	-0.428	-1.263	0.012	-0.183	0.882	-0.159	0.021	-0.353	0.166	-0.713	0.029	4.4	-0.454	-4.19	0.406	-0.037	0.526	-0.252	-0.015	-0.161	-1.034	1.995	0.072	-0.25	0.724	-0.044	-0.15	-0.306	-0.564	0.104	-0.105	-0.061	-0.727	0.76	-1.336	-1.716	0.416	-0.031	-1.371	-0.357	2.969	0.936	-1.319	-0.368	0.189	1.682	-0.4	-0.908	-0.074	1.13	-1.321	0.073	-0.453	-0.063	-0.743	-0.804	-0.428	-0.386	-0.452	0.059	1.807	-0.115	0.059	0.255	2.144	-0.274	0.133	-0.159	0.171	-0.653	-0.189	-0.192	0.215	0.194	1.73	0.317	-0.057	0.195	0.034	0.374	0.773	0.662	-0.523	2.086	-0.652	-0.413	-0.744	0.304	-2.944	-0.09	-1.022	0.018	0.272	0.378	-0.675	0.398	0.489	-0.655	1.67	-0.961	2.382	0.272	-0.111	-0.028	-0.556	-0.016	0.383	0.32	1.827	-0.023	-1.387	0.433	0.321	0.363	1.246	0.031	0.401	1.607	2.794	0.196	-0.819	-0.259	0.518	-1.71	-1.578	-0.62	-0.261	-0.023	-1.66	-0.045	0.672	-0.792	0.01	-0.071	0.248	0.344	-0.348	0.119	-0.462	0.556	-1.14	0.043	0.2	0.559	-0.083	0.707	-0.141	-0.083	0.053	-0.385	-0.232	-0.062	-0.757	0.243	0.546	-0.263	-0.218	-0.284	0.48	-0.138	0.363	-0.055	0.12	0.053	0.31	-0.082	0.014	-4.937	0.209	-1.558	-1.455	-0.45	-0.532	0.745	-0.292	-1.431	0.124	0.337	-0.023	0.593	0.225	0.466	0.483	-0.158	0.83	0.992	0.001	0.665	0.496	3.133	-0.014	-0.98	-0.08	0.43	-0.074	-0.126	0.425	0.023	0.117	-0.299	-2.615	-0.056	0.606	-2.106	-0.44	-0.219	-0.249	-2.502	0.192	-1.976	0.148	0.306	0.295	-0.166	2.059	-0.55	-0.946	-0.745	-0.119	-1.308	-0.607	-0.214	0.466	1.05	0.812	-0.475	0.167	-0.102	-0.081	-0.628	-0.329	-0.064	-1.334	2.35	-0.207	-1.452	0.313	0.087	0.033	-3.174	1.177	-0.065	-0.257	0.401	-0.715	-1.401	-1.971	0.151	-0.409	0.11	-0.549	-1.128	-0.097	-0.173	0.192	0.248	-0.216	0.234	-1.405	-2.965	-0.567	-0.354	0.059	1.185	-0.235	-1.108	-1.096	-1.322	-0.117	-0.346	-0.086	0.796	-0.289	0.326	0.363	1.948	-0.096	0.31	-0.145
X45951	X15753	-0.325	1.485	0.439	-1.374	0.372	-0.425	-0.208	0.701	-0.362	-2.869	-0.223	0.028	1.989	0.893	-4.048	-0.08	-1.631	0.111	0.298	0.767	-0.089	-1.286	-0.463	-1.394	0.181	0.81	0.737	-1.027	-1.789	0.691	-0.109	0.219	-0.167	0.597	0.239	0.381	-0.136	0.305	-0.483	0.241	0.382	0.082	-1.347	0.019	0.182	-2.262	0.343	2.42	-2.016	0.064	0.431	-0.708	2.772	-0.105	0.738	-0.457	-0.166	-0.035	0.108	0.055	-0.551	-0.167	-1.179	1.144	0.125	-0.055	0.742	-1.619	-0.353	0.884	0.214	0.285	-0.25	1.993	-0.656	0.155	0.46	0.02	0.309	-0.222	-0.311	1.153	-0.115	0.272	0.184	-0.156	-0.177	0.323	-0.904	0.213	-0.036	0.638	-0.864	0.425	0.763	0.22	0.247	-3.471	0.566	-0.346	0.927	0.176	-0.205	0.234	1.138	0.411	0.877	0.068	0.106	-1.08	0.255	-0.233	-0.753	6.228	0.704	1.362	0.771	0.312	-0.23	0.379	0.244	0.426	1.141	1.09	-0.128	0.1	-0.076	0.194	-0.984	0.605	0.353	-0.61	0.089	0.187	0.998	-0.112	-1.951	-0.041	-0.296	2.206	-0.069	-0.236	-4.16	-0.257	1.974	-0.474	0.165	1.862	1.583	0.923	0.285	-0.328	-2.033	0.185	-0.089	0.406	0.748	-0.57	0.341	-0.078	1.616	-0.126	1.874	0.168	0.166	0.812	-1.063	0.529	-0.873	0.51	-0.29	0.416	0.035	0.251	-0.258	0.335	-0.849	0.106	0.684	-0.66	0.259	0.01	0.583	0.843	-0.283	1.608	1.184	0.668	0.799	0.659	1.212	-1.653	-1.084	0.17	-0.289	1.044	0.174	0.166	0.087	0.684	-1.354	1.037	-1.424	0.18	-0.026	0.177	1.242	0.316	0.586	0.529	-1.08	-0.256	-1.995	0.591	0.352	-0.722	1.777	0.242	0.93	0.287	2.658	0.17	-1.159	0.117	2.734	-0.361	1.13	0.307	0.218	0.338	0.101	0.097	-0.815	0.122	-0.426	0.158	0.257	-0.194	0.278	0.16	-1.482	-1.341	0.493	0.745	0.496	-0.322	0.206	0.186	-0.694	0.103	-0.227	0.174	0.236	0.175	1.564	-1.132	0.262	0.169	0.603	-0.551	2.256	0.215	0.036	0.222	0.44	0.155	0.224	0.276	0.352	1.291	-0.571	-0.674	-1.145	-0.07	-1.815	0.653	0.347	1.225	-0.543	0.85	0.191	-1.599	0.497	0.323	0.525	-0.07	1.312	-0.954	0.441	1.157	0.351	-0.535	-0.024	-0.76	0.257	-1.275	1.439	0.135	0.562	0.196	0.184	-0.848	-1.693	0.083	-2.101	0.337	-0.181	1.985	-0.026	0.604	0.332	1.661	-0.06	0.95	0.286	0.21	0.985	0.1	1.239	-0.089	0.014	2.053	0.679	0.582	0.366	-2.13	1.003	0.301	-1.014	0.14	0.024	1.785	-0.354	1.538	0.667	2.065	0.815	4.876	0.671	2.08	0.416	-0.585	-0.267	0.117	-0.128	0.227	-0.436	1.187	4.995	0.339	-0.197	0.034	0.434	0.223	0.12	0.339	0.305	0.587	0.729	0.221	3.251	-0.068	0.713	0.146	1.264	-2.224	0.173	1.08	-0.436	-0.531	0.192	0.33	0.228	0.287	0.191	0.237	0.274	-0.472	0.609	0.944	0.283
X45951	X59	0.323	0.361	0.13	0.76	0.127	-0.578	0.099	0.143	0.358	1.766	0.573	0.403	-2.884	1.191	2.193	-0.359	0.524	0.341	0.415	0.988	0.349	-2.516	0.26	0.802	0.51	0.639	0.928	0.264	-1.4	0.515	0.39	0.559	-1.212	0.597	0.198	-1.825	0.376	1.091	1.44	0.448	-0.472	0.448	-1.168	-0.011	0.412	-0.275	0.19	-1.455	-1.256	0.423	-0.978	0.408	0.273	1.489	0.1	0.711	0.388	0.607	0.414	0.549	-0.713	0.662	1.356	0.844	1.097	0.412	1.757	1.461	0.595	-0.773	0.385	0.353	0.632	1.868	0.678	0.397	0.523	0.477	0.137	0.304	-0.047	1.114	0.456	0.616	0.425	0.461	-0.111	1.387	1.036	1.048	0.333	0.725	-0.927	0.67	0.509	0.193	0.297	1.988	0.52	0.501	0.246	0.535	0.152	0.929	1.037	1.42	-0.523	0.243	0.553	-0.496	0.508	-2.963	0.4	0.467	1.348	0.685	0.349	0.448	0.561	-0.125	0.448	0.44	0.315	2.111	0.476	0.378	0.454	0.327	0.34	-1.35	0.519	-0.646	0.49	0.326	1.006	0.449	0.132	0.687	0.177	0.955	0.779	-0.742	-0.438	1.282	0.858	0.509	0.66	0.337	-0.755	1.158	0.428	-0.206	-0.504	0.247	1.056	0.129	0.446	0.744	0.2	0.421	1.644	-0.067	3.145	0.404	0.398	1.48	0.305	0.374	0.397	0.76	0.129	1.042	0.487	0.905	0.158	0.501	0.593	0.478	0.665	0.056	0.035	0.218	0.783	1.337	1.042	1.067	0.413	0.187	1.054	0.717	0.816	-0.514	-0.421	0.277	0.501	0.555	-0.493	0.485	0.02	-0.011	0.602	-0.083	1.491	0.355	0.32	0.459	0.742	0.41	0.258	-0.044	1.052	0.418	1.625	0.221	0.776	1.377	2.073	0.432	-0.03	0.239	3.601	0.313	-1.823	0.046	1.411	-0.904	-0.413	0.496	0.088	0.577	0.082	0.076	1.688	-0.036	0.572	0.406	0.56	1.874	-1.508	-0.019	3.818	-1.103	1.358	0.676	0.38	1.962	0.386	0.32	0.22	0.411	0.441	0.297	-0.255	0.394	0.747	0.299	0.712	0.264	-0.321	0.665	1.481	0.417	0.565	0.322	1.557	-0.133	0.356	0.462	-0.25	1.647	0.472	-0.069	0.316	0.14	-4.07	1.99	0.62	1.856	0.22	1.298	0.245	1.132	0.332	0.041	0.039	0.179	1.488	0.882	0.503	0.851	0.493	0.887	-0.102	0.981	0.437	1.068	0.257	0.417	0.389	0.38	0.413	0.621	2.693	0.366	-4.435	-3.348	0.455	1.313	-0.059	1.565	0.451	0.688	0.483	1.564	-0.227	0.42	2.164	0.754	1.152	0.315	0.439	0.261	1.369	-0.386	0.493	0.501	1.056	0.319	-0.272	0.222	0.313	0.813	-0.255	0.057	0.823	1.486	0.675	-0.515	0.071	-1.465	0.365	1.217	0.118	0.363	-0.281	-0.394	-0.096	0.5	-0.315	0.48	0.593	-0.455	0.609	1.249	0.539	0.352	0.627	0.669	1.373	0.142	2.614	0.526	0.722	0.06	-0.284	1.339	0.406	1.119	1.41	-0.92	0.258	0.476	-0.086	0.451	0.456	0.457	0.365	-1.58	0.28	-0.872	0.322
X45951	X22137	0.065	-0.392	0.236	0.131	-0.433	-0.085	0.308	-0.189	0.368	-0.047	0.172	0.159	-1.058	-0.278	2.563	-0.006	0.258	0.073	0.019	0.144	0.057	-0.164	0.33	-0.081	0.095	0.15	0.531	-0.169	-0.321	0.416	0.051	0.069	-0.046	0.2	0.107	0.317	0.058	1.01	1.162	0.232	-0.172	-0.128	0.593	-0.208	0.1	-0.175	-0.013	-0.181	0.115	0.347	-8.213	0.085	0.181	1.813	0.008	1.537	1.288	-0.18	0.122	-0.024	-0.185	-0.004	-0.149	0.459	0.721	0.081	1.087	-1.285	0.792	-4.927	0.005	0.183	-0.144	1.647	-0.454	0.157	0.535	0.062	-0.221	0.215	0.072	0.893	0.176	0.509	-0.02	-0.123	0.203	0.694	0.807	0.395	0.019	-0.326	2.551	0.049	0.009	0.105	0.044	1.333	-0.037	0.083	0.296	-0.086	-0.164	-0.225	0.409	-0.165	-0.877	0.159	0.205	1.205	0.334	-0.494	0.271	0.799	0.744	-0.396	-0.004	0.286	-0.021	-0.374	-0.09	-0.065	2.391	1.355	0.245	-0.092	-0.003	0.125	-0.004	-0.512	-0.228	0.26	0.146	0.094	0.583	0.096	-0.645	0.462	-0.439	-0.534	0.008	-0.172	0.031	0.055	1.088	0.27	0.096	2.79	-15.69	0.792	0.108	-0.371	0.73	0.1	0.532	0.22	0.09	0.123	0.262	-0.127	0.892	-0.36	2.342	0.207	0.105	1.213	0.029	0.1	0.683	0.723	0.227	0.396	0.294	0.484	-0.251	0.26	1.133	0.177	0.44	-0.091	-0.001	-0.049	0.36	0.899	-0.503	0.999	0.25	1.001	0.435	0.703	-0.034	-0.232	0.324	0.118	-0.149	0.462	-0.083	0.119	0.266	0.024	0.371	-0.135	1.134	-0.121	0.08	0.209	0.173	0.438	0.071	0.326	-0.228	0.156	0.479	0.197	0.571	0.787	2.144	0.202	-0.514	-0.356	3.213	-0.432	-0.554	-0.09	0.072	0.109	0.332	0.181	0.033	-0.314	-0.062	0.05	1.349	-0.043	0.192	0.09	0.254	0.028	-10.171	0.251	0.571	0.51	-0.999	0.199	0.149	0.488	0.115	0.91	0.036	0.096	0.207	0.265	0.057	0.086	-0.276	-0.66	-0.42	0.041	0.793	0.03	0.625	0.131	0.386	0.162	1.371	0.177	0.359	0.118	0.155	1.163	-0.596	-0.019	0.616	-0.006	-1.373	1.135	0.246	2.276	-0.155	1.189	0.118	0.243	0.363	0.034	0.154	0.113	0.928	0.758	0.156	1.823	0.095	-0.336	0.015	0.898	0.023	0.417	-0.696	0.1	-0.047	0.162	0.176	0.28	0.041	0.134	-6.606	-9.822	0.06	1.03	0.068	0.797	0.223	1.186	0.141	0.459	0.718	0.02	1.07	0.077	0.458	-0.561	0.092	1.182	-0.574	-0.003	0.183	1.482	0.497	-0.555	0.262	-0.159	0.091	-1.174	0.233	-0.55	0.48	2.261	0.525	-0.129	-0.431	0.073	0.646	1.539	1.282	-0.003	-0.074	0.615	-0.383	0.47	-0.158	0.374	0.106	-0.366	0.135	0.208	0.023	0.306	-0.535	-0.091	0.954	0.139	-2.106	0.679	-0.888	0.087	0.669	0.416	0.2	0.636	-1.773	-0.795	0.014	0.138	0.179	0.061	0.033	0.225	0.131	-0.018	-0.695	-0.162	0.242
X45951	X22138	0.159	1.573	-0.22	0.591	-0.293	1.192	-0.231	-2.946	-0.017	0.906	0.095	-0.46	1.696	1.098	-2.402	0.233	-0.541	0.102	-0.134	2.033	0.556	0.365	0.273	-0.478	-0.049	0.238	1.292	0.331	-0.116	0.352	0.055	0.443	-0.07	0.274	-0.307	-0.092	0.145	1.475	2.196	0.018	2.322	0.202	0.194	0.441	0.118	0.451	-1.225	0.377	0.332	0.175	-0.999	0.097	1.355	0.329	1.004	0.893	0.868	-0.58	0.156	-0.512	0.012	0.181	1.209	0.385	-0.405	0.165	0.6	0.49	0.512	1.814	0.062	0.108	0.428	-0.123	0.061	-0.229	2.622	0.354	0.159	0.11	-0.511	-1.295	-0.358	0.156	1.483	-0.101	-0.191	-0.302	1.242	1.037	0.119	0.674	0.307	0.069	0.65	-0.043	-0.327	0.294	-2.619	0.368	0.796	-0.966	0.167	0.651	-0.141	-2.452	1.143	0.205	0.273	1.304	-0.091	-0.164	-0.378	4.506	-0.193	-0.282	0.112	-0.071	0.647	-0.598	0.275	0.416	1.017	2.597	-0.516	0.003	0.29	-0.036	-0.03	-2.023	-1.644	0.135	-0.484	0.062	-1.766	-0.317	0.497	-0.405	1.525	-1.831	0.029	-0.685	2.319	0.883	0.157	0.477	-0.189	-2.514	-0.354	1.38	0.283	-0.765	0.048	-0.01	1.409	-0.096	0.198	0.74	0.293	0.414	0.556	-0.867	3.603	0.052	-0.031	1.023	-0.862	-0.103	-1.671	-0.309	-1.042	0.239	0.409	0.578	0.332	0.302	-1.104	0.307	-0.087	-1.242	-0.363	0.452	1.157	0.816	0.487	-1.434	0.808	1.601	0.741	-0.182	-0.61	-0.932	-0.144	0.149	-0.753	0.185	-0.007	0.156	-0.237	0.555	-0.522	1.165	3.068	-0.28	-0.036	0.181	1.264	0.278	0.406	0.377	-0.531	0.063	-0.283	-0.825	0.767	-0.369	1.213	0.13	-1.216	-0.301	-1.684	0.565	-0.295	0.316	1.357	0.075	-0.322	0.31	-0.208	0.062	0.041	0.099	2.499	-0.324	0.012	0.124	-0.101	-0.159	-2.407	0.065	-1.67	0.049	-2.637	-0.049	0.353	-0.181	0.17	0.539	-1.959	0.043	0.229	0.072	0.038	0.131	0.046	-2.106	-0.186	0.256	-0.968	0.249	-0.764	0.192	-0.082	0.219	-1.34	0.099	-0.141	0.244	-0.055	1.35	-1.182	-1.506	-1.641	0.403	-0.001	0.903	-0.271	0.547	0.164	0.049	0.138	0.401	0.565	1.16	0.241	0.172	1.132	0.152	-0.301	0.56	-0.025	-0.231	0.094	1.089	0.045	0.764	0.394	-0.039	-0.377	0.134	0.044	0.501	-2.585	0.174	0.556	-3.333	-0.012	1.998	0.093	0.335	-0.814	1.316	0.198	0.682	-0.183	0.199	2.33	-0.3	-1.437	-0.077	0.055	1.252	0.372	0.631	0.408	1.1	0.696	-0.088	0.431	0.022	0.137	1.679	0.295	0.883	0.229	1.13	0.492	-0.585	1.249	-0.835	0.373	1.113	0.308	0.086	-0.167	0.284	-0.315	0.343	0.477	0.145	0.213	-0.15	0.941	0.814	0.06	-0.035	0.029	-0.813	0.506	0.079	-0.593	0.307	0.181	-0.049	0.062	1.585	0.199	-0.532	-0.099	-0.534	0.157	-0.104	0.083	0.197	-0.121	0.54	0.651	1.057	0.84	0.343	0.335
X45951	X33009	0.023	-0.895	0.392	2.902	0.349	0.919	2.663	0.883	0.486	1.958	-0.544	-0.098	-0.557	-0.011	0.273	0.076	0.36	0.192	0.478	0.179	0.098	0.622	0.704	0.303	0.091	-0.068	0.687	3.282	1.076	-0.015	-0.211	0.304	-0.36	0.449	-1.54	-0.018	0.25	-0.254	3.495	0.142	-0.572	0.197	-1.071	-1.414	0.243	-0.881	-0.465	-0.72	4.655	0.07	0.069	0.241	0.666	-0.422	0.807	0.393	2.011	-1.439	0.246	-0.685	-0.525	-0.106	2.374	1.237	0.397	0.25	1.355	0.487	2.09	0.644	0.314	0.052	0.717	0.233	0.615	-0.989	1.509	0.24	0.21	0.295	0.861	0.928	0.138	-0.481	0.741	0.322	0.712	2.008	0.491	2.108	0.218	-0.067	-0.541	-0.916	0.46	0.37	0.334	-3.03	-0.793	0.148	0.652	0.176	-0.07	-1.59	0.413	2.706	0.715	0.143	-0.065	-0.432	-0.055	0.076	-0.598	-0.71	-0.103	0.546	0.224	0.246	0.473	0.204	0.312	0.414	4.3	1.817	-0.642	0.294	0.151	0.206	0.261	0.055	0.658	-0.293	-0.745	0.237	0.1	0.442	2.82	-1.827	1.263	-0.904	-0.02	-0.014	9.176	0.728	1.815	0.173	-0.608	1.554	0.066	0.4	0.325	-0.151	-0.058	0.242	0.346	0.016	-0.753	1.394	0.557	-0.436	0.311	-0.056	2.065	-0.812	0.134	1.099	-0.016	0.341	0.49	0.775	0.618	0.393	0.397	0.671	0.292	0.228	-0.512	0.451	0.263	-1.814	-0.139	0.384	0.568	1.299	1.307	1.665	0.832	-1.663	-1.973	0.983	0.573	-1.531	-0.49	0.24	0.348	0.485	-0.273	0.413	0.784	-0.063	-0.278	-0.565	0.4	0.245	0.037	0.337	0.941	0.353	0.234	0.058	-0.189	0.249	0.386	1.434	0.221	1.078	1.881	0.258	0.991	-2.056	2.344	0.251	-1.467	-0.114	2.587	0.293	-3.573	-0.069	-0.205	0.175	0.691	0.248	-0.991	0.165	0.118	0.239	0.514	-0.636	1.026	-0.373	-0.145	0.611	1.23	-0.575	-0.068	-0.12	0.246	-0.318	-2.083	0.09	0.311	0.322	0.342	0.234	-0.708	-2.81	-0.915	-0.276	0.477	-0.182	0.035	0.046	-0.528	0.267	0.268	0.211	0.295	0.32	0.123	1.2	-0.079	-0.839	-1.713	0.093	-1.731	-1.482	-0.535	0.012	1.305	0.641	0.228	0.593	0.324	-0.346	0.419	0.271	0.987	0.611	-0.234	0.793	0.103	0.407	0.297	0.36	0.109	0.727	1.072	0.118	-5.659	0.249	0.275	-1.045	-0.916	0.167	0.898	0.562	-0.045	0.021	-0.236	0.45	0.339	1.467	0.386	1.265	0.753	0.249	-0.435	0.441	-0.198	0.814	0.133	1.77	0.468	0.124	0.486	0.953	0.874	-0.063	0.551	-0.203	0.094	-0.253	-0.428	-0.538	0.563	0.837	0.706	0.245	0.903	-0.651	0.547	0.882	-0.972	0.223	0.266	0.309	-0.195	-1.36	-1.614	0.394	0.093	-0.172	0.372	3.026	-0.075	0.351	0.454	-0.398	0.473	0.061	-1.62	0.515	-0.106	-0.123	-0.07	1.213	0.235	0.862	1.012	-0.92	0.207	-0.131	0.177	-0.041	0.115	-0.059	0.51	-0.071	-0.14	0.447	0.205
X45951	X40473	-0.009	-1.22	0.876	2.82	-0.278	0.038	0.845	0.408	-0.154	1.613	0.687	-0.123	-0.743	-1.223	1.31	-0.132	0.684	0.108	-0.783	0.525	0.317	0.759	0.177	1.424	0.148	-0.497	0.384	0.884	-1.901	0.244	0.021	0.102	-0.603	0.102	-0.613	-0.209	0.237	0.827	0.925	-0.175	0.199	0.369	-0.335	0.003	0.074	-1.984	-0.522	-0.134	-0.793	0.331	0.202	0.1	-0.706	1.749	0.123	0.655	3.601	-0.17	0.041	-0.597	-0.019	-0.155	2.61	0.282	0.999	0.139	1.205	1.864	1.528	1.036	0.259	-0.088	-0.017	0.463	0.443	-0.031	-1.41	0.306	0.105	0.136	-0.106	0.766	-0.27	0.472	-0.676	0.204	-0.832	-0.088	0.606	1.768	0.316	0.308	-2.139	-0.152	0.351	0.393	0.399	1.001	-0.008	0.35	1.113	-0.171	-0.197	-1.569	0.561	0.917	0.329	-0.112	0.361	-0.284	-0.305	-1.008	0.393	0.243	-0.557	1.036	0.842	-0.145	0.446	-0.517	-0.286	0.126	-0.289	1.426	0.076	0.217	0.583	0.033	0.163	-0.942	-0.151	-0.232	0.264	0.147	-0.325	-0.077	0.001	0.151	0.013	0.053	-0.741	-0.24	2.646	4.279	1.131	-0.062	0.243	-2.561	1.387	0.308	-0.226	-0.449	1.402	-0.027	1.205	-0.019	-0.567	0.992	-1.088	0.08	0.589	0.207	1.918	0.016	0.098	1.173	-0.582	-0.035	0.308	-0.226	-0.131	0.048	0.229	0.104	0.349	0.349	-1.124	0.416	0.468	-0.342	-0.056	0.283	0.706	1.112	0.792	1.046	1.084	-0.77	0.53	1.033	-0.02	-1.774	-0.826	0.118	0.445	0.987	-0.488	0.353	0.388	-0.514	0.264	-2.33	0.703	0.138	-0.062	0.303	-0.097	0.616	-0.145	-0.071	-0.081	0.173	0.495	-1.012	0.668	0.78	1.083	0.206	0.353	-0.614	1.153	0.002	-1.057	0.196	0.939	-0.336	-2.879	-0.014	-0.296	0.613	-1.909	0.072	1.774	-0.308	-0.384	0.093	-0.531	0.77	1.047	-1.229	1.312	0.145	0.685	-0.492	-0.153	-1.305	0.163	1.139	-0.357	0.078	0.243	0.028	-0.242	0.051	2.063	-2.115	0.673	-0.152	0.992	-0.503	-0.384	0.227	-0.452	-0.468	1.253	0.03	-0.074	-0.15	-0.17	1.481	-0.648	-1.623	-1.708	-0.363	-2.153	2.164	0.449	-1.25	0.593	-1.446	-0.205	1.018	-0.479	-0.253	-2.101	0.181	1.246	0.114	0.168	-1.813	-0.021	-0.014	0.248	-0.137	0.228	-0.522	0.271	-0.047	0.829	-0.129	-0.174	-1.09	-2.547	-0.055	1.25	-1.385	0.498	-1.066	0.185	-1.63	-0.005	-0.681	0.328	1.154	-2.617	0.126	2.583	-0.654	2.887	-0.791	0.247	0.739	2.552	-0.256	0.482	1.145	0.836	0.326	0.194	-0.378	0.023	-0.191	-0.527	0.393	0.814	1.639	0.432	-2.195	1.075	-1.568	0.481	-1.388	-1.7	0.1	-0.28	0.613	-0.815	-1.398	0.76	0.332	0.396	-0.382	0.883	-1.444	0.281	0.286	-1.382	0.693	0.975	-0.12	-3.171	-2.309	0.82	-0.262	2.469	1.466	0.222	0.3	2.414	-1.611	0.08	-0.279	0.206	0.199	0.301	0.337	0.512	1.548	0.119	-0.991	0.174
X45951	X35322	0.051	0.734	0.09	0.181	0.487	0.625	0.024	0.777	0.008	0.669	-0.062	-0.107	2.079	-1.554	-5.027	0.131	0.265	0.102	0.35	1.379	-0.426	-0.09	0.329	0.243	0.11	0.745	0.325	2.44	-0.402	0.045	-0.116	0.218	0.213	0.569	0.254	0.796	0.05	-0.658	0.99	-0.037	0.816	0.083	0.432	0.329	0.134	-0.136	-0.182	0.795	-0.303	-0.098	0.811	0.125	-0.753	-1.777	1.038	0.783	1.519	-0.186	0.053	-0.268	0.145	0.273	-0.044	-2.685	0.736	0.108	0.127	0.917	1.317	1.245	0.195	0.008	-0.027	2.907	0.414	-0.232	-3.266	0.053	0.3	0.045	0.091	0.935	-0.297	0.552	0.713	0.057	-0.854	1.068	-0.547	-0.141	-0.031	0.614	-1.745	0.253	0.852	0.789	0.058	1.97	-0.19	0.305	0.096	0.172	-0.068	0.985	0.444	0.782	-0.043	0.106	-0.295	-0.608	0.53	-0.099	0.521	3.259	0.177	-0.896	0.348	-0.185	0.52	-0.298	0.273	0.127	1.25	1.721	0.091	0.221	0.209	0.047	0.17	-1.203	-0.441	-0.959	-0.827	0.162	-0.107	-0.301	2.47	-0.236	-0.046	-0.972	0.295	0.22	-2.351	1.155	0.737	-0.267	-0.113	0.354	1.674	1.11	0.167	0.398	0.188	0.143	0.039	0.154	-0.046	0.758	0.267	0.464	1.4	0.223	1.81	0.235	0.09	-0.364	0.157	-0.057	-0.354	0.308	0.655	0.471	0.199	0.001	0.502	0.244	-0.357	0.178	0.161	-0.507	-0.068	0.538	0.686	-0.519	-0.364	1.021	-0.535	-1.569	0.017	0.25	0.041	-0.658	-0.631	0.152	-0.903	0.897	-0.638	0.244	-0.479	-0.108	0.506	0.051	-0.227	0.257	-0.029	0.215	0.768	0.283	0.251	-0.608	-0.273	0.181	0.501	0.794	0.266	0.409	1.728	0.218	1.282	-0.067	1.445	0.659	-1.347	-0.122	0.108	0.041	0.69	0.074	-0.399	0.119	0.749	0.151	2.516	0.228	0.129	0.135	0.271	1.718	0.494	-1.845	-2.777	-1.054	-0.175	1.106	0.02	-1.084	0.168	-0.255	0.339	0.134	-0.751	0.431	0.355	0.122	0.371	-2.673	-3.599	0.273	-0.728	-0.021	2.063	0.215	-0.238	0.184	0.986	-0.007	-0.062	0.651	0.114	1.089	0.164	-0.846	-0.182	0.568	-0.857	-1.55	-0.03	-0.943	1.073	0.99	0.131	-0.742	0.687	-0.014	-1.852	0.139	1.501	1.319	-0.683	1.575	0.064	0.729	0.134	0.424	0.094	-0.003	-1.188	0.061	-1.127	0.018	0.175	-1.387	-0.022	0.176	0.613	-2.32	-0.213	1.066	-0.237	0.421	0.339	1.855	0.196	1.149	-3.256	0.178	1.075	0.48	0.035	0.443	0.202	2.007	0.428	-0.04	-4.084	-0.706	0.371	0.135	-1.956	-0.202	0.11	0.701	-0.231	0.484	0.972	-2.0	0.109	-1.434	1.292	3.246	-0.488	-2.466	0.59	0.116	0.412	0.007	1.539	5.09	4.062	-0.033	0.407	-0.506	0.603	-1.317	0.39	0.291	0.64	0.528	-1.277	0.034	5.326	0.004	1.094	-0.042	0.365	-1.309	0.119	-2.062	0.161	-0.341	0.155	0.008	0.228	0.248	0.141	-0.451	0.335	-2.772	0.219	1.141	0.329
X45951	X32306	0.256	0.107	-0.321	0.302	0.023	0.907	0.36	-2.505	0.609	0.663	0.392	0.261	-1.079	1.765	2.634	0.272	0.66	0.271	0.4	0.646	0.059	-2.229	0.338	0.376	0.249	0.231	1.02	-1.906	1.549	0.343	-0.572	0.502	-0.289	-0.811	0.289	-1.651	0.279	1.539	6.767	0.326	0.357	-0.406	-0.623	0.352	0.21	0.668	0.01	-2.268	2.333	0.269	-0.317	0.11	0.956	1.909	0.863	-0.097	-0.534	0.356	0.252	0.215	0.176	0.225	-0.107	1.792	0.019	0.078	1.813	1.356	-0.05	0.128	0.262	-0.614	0.321	-1.355	-0.227	0.517	0.262	0.2	-0.105	0.258	-0.758	-0.267	0.414	0.312	0.285	0.172	0.578	0.743	1.062	-0.844	0.263	0.129	1.665	0.394	-0.099	0.04	-0.466	1.193	0.446	0.375	0.374	0.416	0.172	1.252	-0.646	-0.169	-1.749	0.301	0.53	-0.892	0.448	0.904	-0.376	0.77	0.648	-0.921	-0.691	0.925	0.215	0.568	0.206	0.318	3.027	1.91	0.219	0.136	-0.4	0.158	0.087	0.402	-0.815	0.277	0.61	0.282	-1.56	0.605	0.307	0.639	0.443	-0.326	0.437	0.052	-1.6	0.058	0.045	-0.194	0.683	1.71	-2.625	0.067	0.304	-2.404	0.492	0.077	1.104	0.368	-0.444	1.317	1.098	0.066	2.01	0.15	0.892	0.413	0.231	0.937	0.361	-0.001	0.87	1.147	0.668	-1.707	-0.23	0.771	-0.329	0.38	2.318	0.236	0.642	-0.276	0.286	0.915	-0.093	0.509	0.302	0.281	-0.548	-1.372	1.655	0.201	1.066	1.459	0.713	0.263	0.188	0.828	0.226	0.069	0.58	-0.142	0.59	1.018	1.653	0.047	0.187	-0.209	-0.119	-0.271	0.703	0.342	-0.293	-0.172	1.304	-0.43	0.688	1.264	1.544	0.302	-0.433	0.535	3.596	0.249	-1.68	0.323	-0.473	-1.756	0.311	0.426	0.445	0.022	0.279	0.167	0.742	0.331	0.42	0.126	0.508	1.56	-0.29	0.457	0.049	0.583	-0.79	0.722	0.427	-0.462	0.105	-0.89	1.019	0.265	0.33	0.05	0.204	0.266	0.55	-0.587	0.816	0.354	1.488	0.689	-1.357	0.307	0.511	0.294	1.021	-0.024	0.552	0.595	0.443	-0.34	0.804	-0.971	2.455	0.053	2.895	-0.907	-0.04	2.396	-1.777	1.394	0.032	0.86	0.696	0.59	0.933	0.289	1.114	-1.645	0.508	-0.208	0.399	-1.268	-0.281	0.457	0.28	0.778	-0.997	0.277	0.616	0.274	0.224	-0.194	-0.873	0.253	-0.492	-0.449	0.42	0.376	0.447	0.351	0.356	1.204	0.29	0.812	0.15	0.038	2.715	-0.078	-2.801	-0.416	0.284	0.046	0.81	-0.087	-0.446	1.331	0.81	-0.27	-1.71	0.186	0.266	-0.733	0.649	1.374	0.661	1.47	0.685	-0.492	0.154	-1.223	0.446	1.855	0.72	-0.501	-0.098	0.45	-0.018	-0.734	-0.559	0.403	0.364	0.125	0.36	1.654	0.352	0.3	-0.64	0.673	0.91	0.309	-0.601	0.892	-1.478	0.26	-0.191	0.13	0.315	1.407	-0.648	-1.937	-0.379	0.421	0.145	0.126	0.003	0.502	0.397	1.627	0.798	1.372	0.204
X45951	X34093	-0.176	0.028	0.535	-1.345	0.502	0.413	-0.245	0.754	0.503	-1.602	-0.853	-0.032	1.442	0.295	1.537	0.058	0.354	0.116	0.482	1.706	0.11	0.088	0.629	0.69	-0.128	-0.899	0.934	-0.953	1.912	-0.768	0.136	0.626	0.258	0.304	0.55	0.198	-0.012	1.495	1.288	0.059	1.937	0.212	-0.22	0.056	0.144	3.99	-0.224	0.834	-1.487	0.127	-0.862	0.112	-0.912	1.922	-0.397	-0.511	-0.051	0.7	0.025	0.352	0.101	-0.154	-2.212	1.513	-1.184	-0.407	1.8	-0.372	-0.58	-1.473	0.1	0.225	0.037	2.334	-0.832	0.193	0.026	0.08	-0.856	0.183	0.105	-2.309	0.257	0.492	-0.202	-0.085	0.488	0.439	0.245	-0.654	0.08	0.943	2.618	-0.008	-0.757	-1.721	-0.584	0.013	0.229	0.088	-3.426	0.417	0.373	1.256	-0.227	0.405	-0.688	0.173	0.683	-0.648	0.499	0.025	0.849	0.222	0.162	0.433	-0.962	-0.62	0.243	-0.336	0.125	-0.035	-0.105	2.155	0.379	0.037	0.48	0.15	0.135	-1.596	0.185	0.649	0.254	0.123	-0.692	0.316	1.129	0.529	0.345	0.287	0.411	0.227	-5.125	0.779	0.814	-0.166	0.209	7.397	-2.584	-0.374	0.131	0.719	-0.066	0.057	1.143	0.551	-0.367	-0.301	-0.248	0.13	0.873	0.142	2.373	0.186	0.145	0.615	1.53	-0.075	1.007	-0.415	0.34	-2.235	-0.746	-0.023	-0.672	0.062	1.457	-0.215	0.658	0.299	0.205	0.302	-0.066	-0.14	-1.457	0.569	-2.48	0.183	-0.553	0.041	1.381	0.055	0.355	0.153	0.184	-0.483	-0.885	0.038	0.525	-0.224	1.416	-3.285	0.411	0.295	0.17	0.236	-1.667	0.132	0.553	-0.263	-0.748	0.089	-0.791	-0.062	-0.489	-1.156	1.728	0.212	0.089	0.953	2.667	-0.885	-0.189	-0.087	0.494	-2.79	1.054	0.146	0.519	-0.722	1.463	0.154	-1.475	-0.047	0.097	0.121	0.546	0.473	-0.652	-0.738	-3.552	0.372	-0.523	-0.087	0.426	2.98	0.089	-0.428	0.341	-0.027	-0.086	0.404	0.006	0.111	0.165	7.488	0.338	0.118	1.085	-0.101	0.793	0.078	-0.048	0.204	1.15	0.067	0.386	0.426	0.223	0.908	0.366	-0.269	-0.47	0.162	0.965	-2.213	-0.185	1.448	0.058	1.062	-0.041	0.844	0.45	0.81	0.17	-0.099	0.913	0.984	0.277	-1.622	0.147	2.094	0.214	0.455	0.065	0.535	-1.215	0.132	0.669	0.181	-0.689	-0.067	-1.425	0.182	-0.539	-0.451	0.521	0.196	-0.176	0.245	0.325	1.12	-0.118	-0.192	0.812	0.032	-0.568	0.452	2.408	0.073	0.049	0.527	-0.48	-0.386	0.171	-5.115	0.794	0.155	0.227	0.728	0.045	2.818	0.316	0.19	0.091	1.583	-0.719	-0.845	0.19	0.235	0.142	0.062	1.05	0.101	0.037	0.319	0.355	-1.025	-0.803	0.273	0.047	-0.067	-0.232	1.063	-0.195	-0.16	0.364	0.617	-0.121	0.204	4.699	0.845	-0.765	0.373	-0.886	-0.143	0.147	-0.238	-0.557	0.369	-0.008	0.451	-0.052	0.234	-0.163	-0.052	0.303	-1.14	-0.079	0.859	0.091
X45951	X590	0.003	-1.283	0.744	0.735	0.246	0.441	-0.051	-0.522	-0.89	2.966	0.158	-0.344	1.986	-1.346	1.282	-0.124	0.798	-0.209	0.422	1.284	0.304	0.765	0.869	1.733	0.212	0.34	-0.257	1.255	0.142	0.173	0.213	-0.039	0.028	-1.919	-0.06	0.527	0.398	0.521	2.328	0.319	-1.761	0.359	0.572	-0.38	0.205	1.787	-1.575	-0.102	0.713	0.075	1.224	0.201	-1.069	1.337	0.221	0.401	1.652	0.71	0.244	0.502	0.241	0.45	0.3	0.993	0.088	0.268	1.43	0.642	1.611	-1.368	0.017	0.303	0.493	1.721	1.179	-0.519	0.711	0.248	0.157	0.26	-0.09	2.164	0.412	-0.55	-1.125	0.283	1.025	1.142	0.74	-1.302	0.184	-0.361	1.183	0.224	-0.377	-0.819	0.077	0.356	-0.297	0.176	0.797	0.54	-0.757	-1.057	-0.336	1.253	0.496	0.101	0.216	-0.658	0.431	0.736	-0.859	2.677	1.455	0.729	-0.905	-1.508	0.544	0.749	0.324	0.406	2.576	1.19	0.107	0.306	0.31	0.234	0.253	-1.815	1.033	0.258	0.011	0.049	-0.027	0.899	2.113	-0.297	0.556	1.098	0.723	-0.214	2.629	0.499	1.748	0.022	0.417	-2.203	0.098	-1.153	0.327	-0.527	0.909	0.125	1.01	0.139	-1.312	0.731	-1.498	0.405	0.594	0.32	-1.02	0.136	0.173	0.376	-2.199	0.19	1.072	1.096	-0.151	-0.082	0.48	1.007	-0.316	0.409	-1.039	0.497	0.472	0.124	0.294	1.072	0.874	1.493	-0.501	0.178	1.435	-2.801	1.498	1.522	0.614	0.902	-0.105	0.26	0.463	0.932	-0.264	-0.316	0.318	0.209	1.347	1.942	1.181	-0.086	0.065	0.008	0.08	0.695	0.236	0.441	-0.185	0.132	0.298	0.546	-0.388	0.91	-1.798	0.275	0.588	1.1	2.614	-0.002	-2.857	-0.857	0.424	-0.366	0.398	0.378	0.41	0.518	-0.584	0.066	0.64	-0.974	0.562	0.117	0.532	1.738	0.529	-2.011	0.74	0.703	-0.387	0.157	-0.162	1.986	-0.155	0.333	1.846	0.233	0.282	0.337	0.226	0.152	1.265	-1.912	-0.227	-0.92	0.209	-0.525	1.024	0.242	-0.95	0.107	0.095	0.033	0.404	0.589	0.437	1.372	0.469	0.627	-0.074	-0.236	0.736	-0.15	0.36	3.22	0.528	-0.747	0.24	0.782	0.902	0.174	0.75	0.273	0.23	-0.28	-0.116	0.704	0.464	0.343	0.303	0.069	-0.007	-0.246	0.837	0.238	-0.745	0.252	0.285	-0.73	5.445	0.241	-0.279	-0.615	0.401	0.576	-0.343	-0.174	0.351	2.412	-0.824	0.688	-1.559	0.287	1.79	-0.232	-1.853	-1.484	0.304	1.436	1.5	-0.684	0.464	-0.603	-1.479	-0.125	0.134	0.462	-0.028	0.964	-0.261	-0.562	-0.203	1.685	0.345	2.198	0.448	-0.996	0.281	0.799	-0.12	-0.069	0.064	0.288	0.503	-1.056	-2.938	0.4	0.619	0.467	-0.088	-2.349	-0.197	-0.102	0.653	-0.276	1.504	0.177	0.939	-0.551	0.455	0.281	0.217	1.507	-0.15	2.317	-0.974	0.213	0.202	0.357	-0.029	0.294	0.254	-0.341	-1.716	0.272	-0.157	0.75	0.041
X45951	X3127	0.087	-0.773	-0.927	3.306	-0.576	-0.518	0.599	-1.2	-0.228	1.643	0.426	-0.139	0.284	-1.291	-2.282	0.109	0.523	-0.018	-0.514	0.94	0.558	-0.469	-1.14	-0.699	0.416	0.177	0.711	-1.447	-1.858	0.429	0.036	0.588	-0.107	0.43	-0.009	0.591	-0.311	-0.785	1.501	-0.132	0.93	0.301	-2.155	0.508	-0.056	-2.737	0.231	-1.297	-2.307	-0.263	-1.587	-0.059	-1.59	-1.515	-0.261	0.221	1.322	1.122	-0.052	-0.681	0.151	0.537	-1.229	1.285	0.85	0.1	0.156	2.085	1.513	0.752	0.243	0.309	0.499	0.472	0.902	-0.52	-0.567	-0.046	-0.502	-0.015	1.009	1.355	-0.466	-0.877	-0.653	0.322	0.126	1.14	1.449	-0.911	-0.087	-1.348	-3.612	0.506	-0.264	0.502	0.304	-2.86	-0.586	-0.346	1.168	-0.338	-0.451	0.054	-0.019	0.607	0.187	0.136	-0.296	0.718	0.473	-0.116	-0.552	1.465	0.671	-0.195	-0.579	-0.273	0.33	-0.352	0.144	0.442	4.844	-0.808	-0.514	0.123	0.439	0.063	0.103	-0.025	0.846	0.507	-0.608	-0.122	0.853	0.766	-0.623	-0.358	1.138	1.715	1.108	-0.236	4.464	-0.107	2.185	0.405	0.519	-0.649	-1.625	-0.948	0.022	-0.444	-1.132	0.018	-0.29	-0.186	-1.245	0.95	-0.964	0.539	-0.26	-0.552	-1.394	-0.171	0.067	-0.697	-1.33	0.344	0.776	0.643	0.498	1.2	0.451	-0.12	-0.014	0.155	-0.35	-0.265	-0.156	0.396	0.12	0.849	-0.053	0.845	0.892	2.186	0.723	0.77	-1.066	1.209	-1.385	-1.784	-0.652	-0.028	0.008	0.673	0.379	-0.159	0.562	0.512	1.772	0.191	-0.391	0.053	0.062	0.038	1.077	-0.22	-0.301	-0.28	1.049	0.148	1.198	-1.118	0.439	0.451	-0.466	-0.151	-0.919	-0.583	0.527	0.446	-0.677	0.191	1.496	-0.799	-0.577	0.294	-0.361	-0.492	1.657	-0.106	-2.369	0.162	0.907	0.013	-0.023	1.415	-1.131	-0.165	-3.174	-0.183	1.948	-0.258	-0.17	-0.282	0.135	0.376	-0.804	0.045	0.163	0.369	0.186	0.008	1.226	0.594	-0.33	-0.382	-0.32	0.839	-0.049	0.293	-1.026	0.169	0.287	0.053	0.291	0.233	0.419	-0.335	-0.792	0.822	-0.887	-0.424	-0.312	-1.43	0.213	-0.016	0.207	-0.689	0.11	-0.169	-0.614	-0.406	0.71	0.079	-0.276	1.224	-0.606	-1.624	-0.58	-1.853	0.192	1.407	-0.154	-1.151	1.574	-0.073	-0.508	0.181	0.096	0.458	4.818	0.106	-1.535	-1.477	-0.414	1.396	-0.39	0.612	0.096	0.923	0.346	-0.055	-1.142	0.131	-2.478	-0.778	-1.459	-0.841	-0.146	0.964	2.254	-0.677	0.456	-1.087	0.789	-0.178	-0.588	-0.301	0.037	-1.284	-0.862	-1.021	1.193	2.243	0.779	-3.18	0.873	-0.782	0.664	-0.449	0.787	-0.015	-0.145	-0.929	-1.06	-1.837	-1.956	0.437	0.281	-0.295	0.342	1.311	-0.283	0.199	0.319	-1.01	1.375	0.047	5.06	1.457	2.883	-0.211	-1.739	1.503	-0.004	1.952	-1.016	-0.923	0.058	0.044	0.127	-0.161	0.22	-0.484	0.383	1.161	-1.036	1.219	0.224
X45951	X15716	0.133	0.805	0.054	0.929	0.462	-0.792	-0.327	0.758	0.861	1.782	-0.312	0.163	-0.937	0.723	1.839	-0.069	0.279	0.127	0.292	0.115	-0.223	0.07	-0.008	0.924	-0.183	-0.677	0.92	-0.196	-1.038	0.653	0.007	0.013	0.048	-0.071	0.272	0.727	0.162	-0.13	2.727	0.302	-0.083	0.374	-0.634	0.059	0.062	0.002	-0.387	-0.091	0.755	0.528	-1.968	0.051	-1.553	-0.556	0.185	-0.163	0.426	0.419	0.115	-0.477	0.2	0.281	1.121	0.759	0.329	0.103	0.168	-0.542	0.262	-3.457	0.122	-0.144	-0.109	-0.589	-0.28	0.329	1.267	-0.167	0.326	0.238	-0.532	0.308	-0.029	0.697	1.205	0.242	0.286	0.008	0.677	0.443	0.248	-0.077	-2.638	0.744	0.152	-0.813	0.134	-1.595	0.174	0.241	1.04	0.341	-0.259	0.428	-0.116	0.563	-0.517	0.105	0.121	0.341	0.186	-0.264	0.448	1.175	-0.229	1.062	-0.957	0.107	0.241	-1.513	0.172	0.285	-1.351	2.677	0.07	0.216	-0.52	0.114	0.117	-1.076	-0.618	0.532	0.102	0.126	0.876	0.183	1.08	-0.327	-0.836	0.987	0.605	-0.247	-0.734	1.017	-0.317	-0.426	0.361	-0.647	-7.124	1.558	0.19	-0.058	0.921	0.115	1.001	0.489	0.245	0.09	0.864	0.482	1.659	0.309	3.12	0.112	0.126	1.141	0.873	-0.219	0.843	1.641	-0.254	0.559	-0.05	-0.246	-0.108	0.441	-0.462	0.196	0.28	-0.516	0.231	0.525	-0.148	1.086	0.399	-0.135	0.323	-0.893	0.499	-1.466	1.485	0.396	0.827	0.128	-0.029	1.034	0.024	0.245	0.767	-0.113	2.744	-2.2	0.293	0.036	0.162	0.296	1.033	0.774	0.045	0.609	0.192	0.182	1.286	1.189	0.1	-0.546	1.921	0.156	0.348	1.131	4.946	-0.462	-1.196	-0.852	0.096	-0.512	-0.427	0.159	-0.083	0.523	2.225	0.065	0.471	-0.802	-0.062	0.012	0.556	0.874	-1.476	-1.682	1.969	-1.589	0.044	0.417	0.203	0.531	-0.048	-0.445	1.38	0.043	0.139	-0.034	0.368	0.118	0.874	-0.111	0.715	0.167	0.047	0.179	-0.074	0.138	-0.2	0.2	1.736	-0.121	0.01	0.661	-0.181	-1.87	-0.454	0.089	1.702	0.344	-1.367	-0.902	0.501	-1.022	-0.352	0.444	0.069	0.559	0.015	0.528	-1.15	0.186	0.785	-0.826	0.253	-1.0	-0.209	-0.617	0.242	-1.364	0.234	-0.329	-0.057	-0.008	0.334	-0.133	0.142	0.612	-0.589	0.115	-6.274	-9.034	0.194	0.356	-0.07	-0.016	0.222	-3.019	0.169	0.644	0.902	-0.069	0.45	0.513	0.474	0.197	0.191	0.079	1.722	0.891	-0.26	1.192	0.718	0.537	-0.383	0.065	-0.276	0.044	-0.624	1.208	-0.456	1.05	-0.991	-0.391	0.467	-1.589	0.791	-0.293	-0.027	0.109	-0.04	0.035	-0.775	2.21	2.989	-0.242	0.561	0.113	0.479	1.057	-0.114	0.288	-0.109	0.096	1.978	0.225	-0.319	-1.578	0.042	0.476	1.195	2.104	0.236	0.119	1.107	-0.234	-0.002	0.291	0.202	0.242	0.176	0.218	0.348	-0.804	0.283	0.633	0.308
X45951	X40730	0.122	0.671	1.137	0.64	0.107	0.181	0.325	1.211	0.73	1.521	-0.03	-0.225	-1.33	-0.532	-1.489	0.146	0.207	0.046	0.259	1.511	0.242	-0.063	0.778	0.341	0.202	-0.258	-0.11	1.391	0.457	0.2	0.099	-0.173	-0.13	-0.504	0.281	0.116	0.218	-0.302	2.852	0.111	-0.393	-0.056	-2.77	0.089	0.108	4.14	-0.758	-1.474	-3.279	0.6	-0.475	0.076	-0.827	6.236	0.632	0.521	0.278	0.377	0.065	-0.858	0.074	-0.46	0.487	0.588	0.352	0.132	1.593	3.391	0.694	-0.415	0.174	0.091	0.304	0.407	0.917	-0.652	-2.997	0.073	0.072	0.109	-0.957	-0.371	0.217	0.193	1.714	0.352	0.195	0.718	0.412	0.467	0.203	-0.562	0.036	0.401	0.054	-0.581	-0.229	-0.862	-1.585	0.145	0.461	-0.061	0.125	2.023	-3.918	2.09	-0.783	-0.21	0.386	-1.735	-0.468	1.905	-1.148	0.394	0.205	-0.215	0.364	-0.386	0.345	1.152	-0.386	0.134	1.466	0.916	0.466	-0.463	0.209	0.12	0.031	-0.389	0.297	0.264	-0.395	0.139	-0.155	0.405	1.408	-2.153	0.423	-0.373	-0.237	0.081	2.542	1.35	1.115	-0.574	0.682	0.943	0.13	0.214	-0.01	0.604	-5.003	0.114	1.594	0.633	-0.491	0.507	-0.164	0.242	0.785	-0.597	2.602	0.153	0.11	0.593	0.319	0.252	0.555	-1.15	0.316	-0.078	0.002	0.407	0.163	0.272	4.018	0.505	-0.148	-0.204	-0.007	0.163	0.902	0.334	0.74	-0.21	-0.448	-0.249	-0.002	0.291	1.229	-1.427	-0.481	0.101	0.296	0.194	0.443	-0.082	0.126	-0.098	1.039	-0.969	0.76	0.234	0.078	-0.89	-2.677	0.107	0.264	-0.3	-0.157	0.175	0.278	-2.386	0.197	-0.305	-0.029	0.037	0.128	-1.089	2.567	0.385	-0.726	-0.411	0.485	0.017	-4.072	0.09	-0.08	0.154	0.466	0.101	2.141	-0.184	0.477	0.077	0.326	-0.106	1.374	0.78	-0.576	0.447	0.626	1.033	0.417	-0.576	0.122	0.406	-0.463	0.062	0.183	0.043	-0.106	0.097	-0.571	2.082	0.382	0.027	0.796	0.472	0.838	-0.041	-0.054	0.187	0.373	0.148	0.348	0.693	0.155	-0.293	0.264	-0.592	-1.826	-0.202	-2.898	-2.604	0.402	0.792	-0.181	0.61	0.132	0.354	-0.69	0.355	-0.195	0.087	1.408	-0.281	-0.762	1.735	-0.659	-0.745	0.277	-0.468	0.126	0.478	-1.3	0.084	-0.48	0.146	0.172	-0.283	-0.996	-0.046	0.202	-2.069	0.343	0.02	-0.612	0.236	0.347	2.485	-0.321	1.522	-0.27	0.187	-0.002	-0.934	1.38	0.335	0.019	0.784	0.504	0.043	0.367	0.656	-0.529	-0.263	0.617	-0.001	0.097	0.178	-0.043	0.418	0.489	-0.114	0.046	-1.522	1.412	-1.275	0.187	0.616	1.475	0.063	0.165	0.151	-1.148	0.178	-3.51	0.391	0.149	-0.572	-0.076	0.31	0.266	0.161	0.202	0.17	-0.453	0.101	-0.744	1.302	0.7	0.018	-0.707	0.645	0.241	-2.217	-1.563	0.12	-0.104	0.158	0.118	0.252	-0.011	-0.03	0.363	0.452	0.415	0.749	0.081
X45951	X21025	0.173	0.185	0.733	0.528	0.287	-0.96	0.563	0.708	-0.039	1.617	0.227	0.099	-0.248	0.605	0.76	0.182	-0.307	0.116	0.049	0.434	0.517	-1.849	0.916	-1.446	0.132	0.437	0.486	-1.618	-1.419	0.562	0.116	0.458	0.202	0.149	-0.713	-0.801	0.182	-0.516	0.342	0.26	-0.046	0.226	-0.064	0.211	0.098	1.661	0.926	0.664	0.622	-0.311	0.519	0.04	-0.085	-0.381	0.745	-0.882	-0.271	-0.206	0.138	-0.2	0.113	0.354	-0.4	0.646	-0.148	0.165	1.653	-1.948	0.002	0.202	0.209	0.163	-0.187	2.675	-2.148	-0.276	1.017	-0.113	0.115	0.355	0.578	1.136	0.105	-0.224	0.254	0.194	-0.31	-0.498	0.783	0.734	0.26	-0.774	0.733	-0.263	-0.5	-0.025	0.156	-2.899	0.332	0.057	0.622	0.16	0.075	-0.973	-1.336	0.755	-1.013	0.064	-0.063	-1.218	0.351	-0.431	-0.586	-1.093	0.937	1.123	-0.217	1.123	-0.079	-0.202	-0.168	0.186	4.169	-0.462	0.012	-0.45	0.288	0.134	0.033	0.283	1.744	-0.347	-0.367	-0.006	1.984	1.072	1.3	-0.683	1.238	-1.713	-0.436	0.136	4.015	1.689	2.115	0.016	-0.107	3.326	-3.305	0.12	-0.061	-1.061	-0.96	0.144	-0.268	-0.222	-0.51	0.491	0.197	-0.046	-0.62	-0.677	2.479	-0.03	0.121	0.079	0.54	0.413	0.397	0.886	0.36	0.28	-0.24	0.706	0.338	-0.247	0.896	0.114	0.622	-0.664	0.23	0.38	-0.012	0.85	0.9	-0.02	-1.195	-0.008	-1.802	-0.582	0.064	-1.931	0.314	0.167	-0.658	-0.667	0.027	0.199	1.037	0.617	2.894	-0.898	3.835	-0.28	0.164	0.118	-0.599	1.117	-0.626	-0.76	1.614	0.124	-0.9	1.028	-0.133	0.126	1.451	-0.007	1.007	-1.995	4.831	0.441	-0.0	-0.144	2.588	-0.097	1.594	0.386	-0.511	-0.631	0.291	0.104	-0.092	0.303	-0.063	0.142	0.567	-0.736	0.94	0.376	0.296	0.542	2.436	-0.51	0.095	0.2	0.192	-0.114	-1.156	0.153	0.169	0.275	0.349	0.09	1.124	1.217	0.107	0.004	-0.036	0.431	-0.842	0.221	-0.009	-0.151	1.969	-0.139	0.689	-1.637	-0.008	0.861	-0.198	-0.648	-0.112	0.187	-2.645	1.728	0.32	1.516	-1.947	0.573	0.139	0.367	0.849	-0.294	-0.05	-0.43	1.303	0.659	0.293	0.655	-0.041	-1.157	0.271	-0.372	-0.06	1.247	-0.137	0.057	-0.062	0.117	0.181	-1.902	-2.646	0.028	1.972	1.481	0.2	1.037	-0.36	0.272	0.116	-0.302	0.28	1.427	0.778	0.215	-0.124	-0.153	0.087	0.478	-0.361	0.797	-0.901	0.383	0.313	0.339	2.061	0.023	0.196	-0.14	0.142	-1.134	-0.537	0.275	0.429	1.556	-0.201	-1.07	1.136	0.122	0.542	-1.222	2.226	0.135	0.2	-0.993	0.106	0.831	0.431	0.245	0.068	0.132	0.273	-1.324	0.494	-0.117	0.552	-0.226	-0.072	0.16	2.623	0.654	0.21	-0.156	-1.318	1.781	0.247	1.501	-0.556	-1.311	-0.089	-0.082	0.18	0.151	0.212	0.063	0.509	-2.812	-0.691	-1.718	0.185
X45951	X27513	0.168	1.913	-0.95	-0.563	0.529	0.925	-0.568	1.069	0.128	2.998	0.047	0.122	-1.937	0.013	-0.725	0.313	0.222	0.11	0.483	0.485	0.423	-0.949	-0.781	0.467	0.413	0.476	0.217	-0.229	1.774	0.477	0.248	0.117	-1.056	0.476	0.431	0.384	0.289	-0.248	0.837	-0.377	-2.484	0.298	2.276	-0.473	0.275	1.156	-0.203	1.016	0.114	-0.253	-3.114	0.17	2.294	1.575	0.363	-0.066	1.832	0.108	0.269	0.588	0.08	0.283	0.268	0.525	1.384	0.288	1.01	3.226	0.411	-0.075	0.334	0.042	0.548	3.018	0.175	0.258	1.168	0.383	-0.061	0.151	0.756	-0.351	0.43	-0.461	0.526	-0.062	1.287	0.085	1.24	0.895	-0.538	0.885	3.334	0.419	0.594	0.408	0.319	-0.212	0.034	0.321	0.243	0.555	0.285	0.779	0.168	1.684	0.132	-0.0	-0.306	-0.623	0.266	-0.875	0.37	2.148	0.094	0.762	-0.015	-1.922	0.368	-1.519	-0.028	0.419	2.347	1.159	-0.556	0.308	0.39	0.005	0.309	-0.842	-0.413	0.551	-0.507	0.013	0.366	0.464	1.468	0.058	0.373	-0.627	-0.387	0.096	3.345	1.743	1.899	-0.007	-0.55	0.008	0.905	0.668	0.341	0.204	1.547	0.191	1.695	0.545	-0.261	0.535	-0.798	0.408	-0.532	-1.715	3.102	0.425	0.296	0.696	-1.2	-0.065	-0.394	0.691	0.326	0.374	0.376	0.806	0.513	0.419	-0.115	0.501	0.562	-0.371	0.343	0.199	0.862	0.264	0.028	1.407	-1.793	0.232	-0.15	0.824	0.904	-1.089	-0.767	0.25	0.433	0.701	0.692	0.428	0.491	0.152	1.039	0.322	-0.312	0.326	0.238	0.385	0.63	0.339	0.346	0.223	-1.867	0.309	-0.246	1.624	0.684	0.883	2.13	0.332	0.293	0.59	2.777	0.743	-1.076	0.121	0.29	-0.273	1.06	0.46	0.413	0.263	0.61	-0.151	0.8	-0.198	-0.12	-0.676	0.529	1.614	-3.173	-0.397	0.88	-0.639	-0.674	0.259	0.502	1.962	0.24	0.111	-0.6	0.193	0.345	-0.079	0.3	0.296	-1.09	-4.59	-1.674	0.28	-1.224	-0.005	-0.355	0.321	0.402	0.226	2.036	0.322	0.375	0.65	0.047	2.171	-0.226	-2.07	1.64	-0.131	-1.331	-0.278	0.112	1.037	-0.125	1.224	0.288	0.919	0.013	0.337	0.575	0.261	1.235	-0.106	-0.77	1.274	0.636	0.288	0.336	0.691	0.063	0.932	0.293	0.204	0.711	0.297	0.321	0.054	-2.375	0.31	0.993	-5.838	0.427	0.513	-0.05	0.373	0.299	-0.184	0.354	1.435	0.718	0.282	1.169	0.538	0.262	-0.187	0.234	2.032	-0.096	0.246	-0.794	0.743	1.095	-0.153	0.606	0.198	0.274	-0.808	-1.148	-0.08	1.094	1.796	0.543	-1.025	0.896	1.0	0.575	1.193	-0.137	0.23	0.151	-0.486	-0.015	1.505	2.861	0.414	0.5	0.229	-0.373	1.52	-0.004	0.287	0.357	0.6	0.809	0.133	1.907	1.204	-0.272	0.169	0.688	1.706	0.315	0.492	-1.687	0.611	0.061	0.436	0.301	0.351	0.072	0.412	0.401	-0.056	0.438	0.938	0.075
X45951	X18349	0.387	0.975	0.468	1.112	0.362	0.871	-0.109	0.648	0.532	1.796	0.33	0.443	1.779	-0.084	-1.534	0.427	0.191	0.418	0.521	-0.171	0.278	0.206	-0.03	1.04	0.33	0.408	0.154	-0.71	0.453	0.607	0.348	0.421	0.31	0.568	0.538	0.251	0.317	0.455	1.801	0.252	-0.936	0.445	0.228	-0.533	0.419	2.018	0.404	1.378	1.838	0.51	-3.19	0.424	1.946	1.792	-0.435	0.804	0.99	0.155	0.429	0.46	0.281	0.197	0.517	0.912	1.212	0.414	0.426	1.292	-0.223	-5.091	0.423	0.409	0.651	2.424	0.622	0.585	0.984	0.249	0.404	0.079	0.436	1.483	0.407	-0.247	0.827	0.196	0.266	0.335	0.849	0.347	0.422	0.184	1.207	0.664	0.671	0.129	-0.414	0.215	0.222	0.503	0.408	0.189	0.47	-0.324	0.15	1.178	0.031	0.435	0.569	1.034	0.401	1.2	0.55	0.886	0.002	1.316	-0.064	0.227	0.559	-1.614	0.15	0.452	3.605	1.814	0.335	0.2	0.355	0.208	-0.05	0.396	0.103	0.405	0.011	0.404	-0.438	0.421	1.919	-0.088	0.13	0.665	0.819	-0.237	1.931	1.89	1.495	-0.141	-0.008	2.326	-6.632	0.995	0.363	0.406	0.965	0.322	1.331	0.61	-0.052	0.643	0.676	0.312	1.436	-0.834	2.927	0.183	0.264	0.612	-0.732	0.504	0.373	0.774	0.917	0.777	0.389	0.625	0.376	0.504	-0.314	0.511	0.682	-0.226	0.445	0.372	0.713	0.775	0.775	1.354	0.408	0.422	1.041	0.764	1.188	0.667	0.299	0.316	0.129	0.957	0.432	0.474	0.174	0.668	0.589	1.524	1.196	0.391	0.132	0.485	0.233	0.738	-0.415	0.379	-0.022	0.403	0.847	1.179	0.421	1.132	2.317	0.446	0.917	0.952	2.605	0.348	-0.697	-0.092	1.248	-1.373	0.198	0.522	0.27	0.338	0.113	0.386	2.511	-0.066	0.504	0.215	0.566	1.657	-3.148	-0.044	2.029	-1.372	0.653	0.032	0.556	0.773	0.251	0.319	0.004	0.2	0.412	0.351	0.477	0.358	0.177	-2.007	0.659	0.473	0.446	0.148	0.779	0.336	0.457	0.125	1.663	0.367	0.608	0.669	0.515	2.011	-0.254	-0.417	1.502	0.215	-0.102	0.493	0.518	-0.111	-0.406	0.739	0.414	1.237	0.783	0.788	0.248	0.405	1.26	1.121	0.034	-0.564	0.254	-0.42	0.408	1.038	0.448	1.002	-1.403	-0.253	0.697	0.415	0.431	-0.115	1.27	0.434	-7.306	-8.564	0.286	0.884	-0.454	-0.669	0.446	2.131	0.412	1.557	1.117	0.353	1.139	0.4	0.246	0.679	0.451	2.289	0.097	0.619	0.514	1.051	1.039	0.516	0.512	0.262	0.311	0.251	0.194	-0.485	0.986	1.643	0.574	-1.088	1.492	-1.782	0.148	1.33	0.905	0.425	-0.28	-0.355	-0.857	1.442	1.564	0.497	0.362	-0.367	0.599	1.515	0.398	0.404	0.383	0.81	1.323	0.428	1.245	0.785	1.092	-0.074	0.352	1.736	0.324	0.782	0.583	-0.039	0.311	0.268	0.374	0.415	0.477	0.418	0.457	1.376	0.372	1.076	0.472
X45951	X32405	0.126	0.699	0.902	1.173	0.339	-0.411	-1.285	0.669	-0.281	1.045	-0.041	0.14	-0.859	-0.135	-0.015	0.137	0.88	0.177	0.474	-0.063	-0.2	0.067	-0.639	-0.967	-0.395	-0.071	0.959	-2.228	0.543	0.366	0.213	0.284	0.221	0.204	0.677	0.474	0.347	0.324	-1.433	-0.021	-0.254	-0.17	-2.127	0.13	0.163	-0.997	0.527	-0.837	1.469	0.437	1.157	0.232	0.813	-0.449	0.278	0.011	1.044	-0.949	0.25	-0.684	0.166	0.681	-1.951	1.65	0.848	0.032	-1.303	1.41	0.797	0.979	-0.31	0.138	0.173	2.346	0.224	-0.318	1.861	-0.064	0.324	0.173	0.259	0.517	0.308	0.082	-0.969	0.337	0.606	-0.72	0.21	0.438	0.352	-0.779	-0.402	0.64	0.579	1.184	0.441	2.027	0.742	-1.472	1.004	0.264	-0.133	-0.046	1.334	1.408	0.871	0.08	-0.303	0.938	0.325	-0.174	0.194	-1.172	0.137	0.104	0.05	0.796	0.294	0.551	0.204	0.233	-1.906	0.847	0.419	0.039	-0.164	0.026	0.262	-0.629	-0.23	-0.706	0.694	0.036	0.8	0.301	-2.968	0.46	-0.269	-1.369	0.344	-0.059	0.801	-0.125	-1.129	-0.207	0.707	-1.286	1.873	-0.184	0.181	0.603	0.585	0.134	-0.378	0.218	0.823	1.147	0.884	0.463	0.726	0.283	1.197	0.419	0.23	0.82	-0.085	0.332	0.408	0.913	-0.783	0.667	0.301	0.883	0.048	0.074	-0.189	0.043	0.696	0.122	0.25	0.977	0.439	0.251	0.457	1.62	0.409	-0.702	-0.172	1.249	0.954	1.9	-0.979	0.209	-0.301	0.592	-0.194	0.417	0.744	-0.412	-0.311	1.078	-0.012	-0.145	0.229	0.352	1.104	0.502	-0.279	0.648	-0.885	0.256	-0.419	0.514	0.034	0.868	2.206	0.041	0.807	0.281	2.181	-0.357	0.577	-0.126	0.657	0.364	0.572	0.399	-0.058	0.376	-0.323	0.241	-0.494	-0.669	0.538	-0.021	0.486	1.725	1.354	-0.445	1.767	0.005	1.748	0.263	0.392	1.527	0.123	0.209	-0.636	0.237	0.229	-0.124	0.277	0.188	-0.441	1.994	0.854	0.101	0.602	0.178	0.769	0.234	0.427	0.058	-1.279	0.27	-0.897	0.06	-0.847	1.321	1.066	-0.941	0.392	0.182	2.835	0.548	-0.09	-4.68	0.375	-0.775	0.246	-0.807	-1.662	0.396	-0.327	0.203	0.79	1.5	0.657	0.066	0.519	1.577	-0.093	-1.113	0.149	-0.061	-1.494	0.123	0.345	-0.353	0.087	-0.659	3.266	0.179	1.306	1.158	0.414	2.012	0.607	-0.572	0.334	0.568	-0.257	0.576	0.344	0.246	-0.287	0.586	-1.285	1.155	0.286	0.693	1.712	0.985	0.555	-0.787	1.106	0.451	-3.641	0.554	0.199	-0.038	-0.079	-0.403	-0.312	1.635	-0.588	-1.845	0.977	0.529	0.522	-0.983	1.246	-0.011	0.284	-0.386	-0.339	2.619	1.159	0.13	-0.146	0.561	0.668	0.316	0.477	0.217	-0.815	0.429	0.807	0.272	7.951	-0.711	2.03	0.223	1.847	0.436	0.043	0.371	0.791	1.391	0.192	0.367	0.29	0.134	0.031	0.42	-0.373	-2.82	0.186	-0.107	0.317
X45951	X1123	0.144	-0.796	-0.98	2.211	-1.02	-0.36	0.586	-1.61	-0.305	1.573	1.011	-0.1	0.376	-1.1	-2.446	0.131	0.551	-0.039	-0.164	1.04	0.48	0.078	-0.322	-0.009	0.79	0.19	0.084	-0.697	-1.117	0.76	0.016	0.344	0.018	0.317	0.093	0.155	-0.097	-0.639	0.44	-0.164	0.418	0.298	-1.545	0.288	-0.043	-0.689	-0.222	-0.075	-0.952	-0.272	-0.8	-0.031	-1.315	-0.755	-0.249	-0.08	0.937	0.899	-0.016	-0.427	0.126	0.481	-1.003	0.879	0.406	0.074	-0.25	1.063	0.453	0.654	0.401	0.346	0.037	1.975	1.782	-0.261	-0.696	-0.115	-0.623	-0.119	2.351	1.655	-0.282	-0.202	-0.58	0.248	1.241	0.371	2.295	-0.829	-0.048	-0.363	-1.759	0.437	-0.295	0.303	0.24	-0.208	-0.161	-0.145	0.777	-0.138	-0.396	0.074	-0.216	-0.023	0.47	0.095	-0.289	2.67	0.796	-0.192	-0.319	1.257	0.813	-2.436	-0.146	-0.242	0.314	-0.39	0.119	0.682	1.836	0.179	-0.673	0.149	0.594	0.02	0.078	2.282	0.51	0.278	0.011	-0.094	0.944	0.194	0.698	-0.023	0.197	0.159	0.896	-0.237	1.114	-0.603	0.939	0.095	0.336	-1.662	-2.51	0.1	0.136	-0.241	0.291	0.037	0.458	-0.138	-0.414	0.172	-1.046	0.3	-0.053	-0.354	-0.474	0.0	0.056	0.116	-1.132	0.078	0.765	0.665	0.524	0.699	0.387	-0.243	-0.145	0.174	0.38	-0.001	-0.146	0.341	0.133	0.798	0.307	0.394	0.478	0.974	0.918	0.055	-1.197	1.091	-0.215	-0.307	-0.634	-0.057	0.213	0.737	0.142	0.043	0.391	-0.011	1.01	0.259	-5.121	0.077	-0.006	-0.024	0.646	0.086	-1.658	0.073	-0.14	0.114	1.135	-0.626	0.433	0.586	-0.835	0.01	-0.163	-4.052	-1.382	-0.031	-0.501	0.343	0.18	-0.957	0.216	0.254	-0.321	-0.35	3.685	-0.013	-1.865	-0.111	0.165	-0.008	0.118	-0.052	-0.668	-0.6	-2.533	-0.041	2.174	-0.261	0.724	-0.366	0.112	0.591	-0.124	0.034	0.041	0.296	-0.044	0.004	-0.015	-0.698	0.336	0.043	0.303	-0.231	0.541	0.471	0.038	0.174	0.71	0.116	0.347	0.415	0.358	-0.147	-0.691	-1.136	-0.967	-0.4	0.87	-1.109	0.165	1.034	-0.292	0.279	0.099	-2.641	0.067	0.086	0.616	-0.008	-0.049	1.038	-0.352	-0.049	-0.459	-1.441	0.138	1.164	-0.131	-0.825	0.697	-0.062	0.208	0.157	0.103	0.147	0.623	0.042	0.223	-2.322	-0.243	0.56	-0.461	0.241	0.195	1.294	0.275	-2.669	-3.363	0.003	-1.919	-0.666	-0.169	-3.302	-0.047	0.316	0.65	-0.582	0.371	-0.777	-0.469	-0.182	-2.328	-0.275	0.033	-0.873	-0.672	-1.032	0.975	1.801	0.72	-2.531	0.541	-0.355	0.545	1.279	0.674	0.008	-0.132	-0.152	-0.84	-1.469	-1.328	0.357	-0.024	-0.33	1.514	-0.026	-0.298	-0.072	0.238	-0.222	0.563	0.258	8.913	1.111	0.239	-0.004	-1.379	1.444	0.006	0.769	-1.033	-0.549	0.12	-0.015	0.275	-0.161	-0.165	-0.391	0.32	1.405	-0.393	1.063	0.138
X45951	X2133	-0.008	-1.413	0.353	2.811	0.228	-0.008	0.994	-0.609	-0.311	1.9	-0.599	-0.011	1.512	-1.449	1.688	0.112	0.506	-0.035	0.494	1.354	0.405	0.024	1.056	1.334	-0.055	0.082	0.912	-0.686	-1.002	-0.278	0.128	0.184	0.192	0.176	0.245	0.111	0.06	-0.588	-0.253	-0.239	-1.1	0.413	0.679	0.109	0.024	2.62	-0.666	1.137	1.64	-0.202	-0.737	0.035	-1.938	0.273	0.115	-0.881	0.645	1.001	0.171	-0.077	0.208	0.608	-1.326	1.589	0.341	0.145	-0.274	2.384	0.96	0.171	0.248	0.198	-0.657	-0.318	1.886	0.345	0.145	-0.04	-0.013	-0.326	-0.172	1.769	0.249	0.18	-0.857	0.241	-0.26	1.371	-0.282	-1.092	-0.281	0.098	1.174	0.467	-0.981	0.188	0.425	-2.081	-1.153	-0.34	0.29	0.031	-1.21	-0.201	1.371	0.006	0.635	-0.055	-0.413	0.484	0.009	0.422	0.714	1.893	1.192	1.15	0.371	-0.904	0.498	-0.304	0.276	0.228	3.23	1.683	0.079	0.239	0.231	0.172	0.188	-1.187	1.589	0.51	0.115	0.029	0.962	-0.012	3.132	-0.127	1.053	-0.667	1.233	-0.318	-0.533	-1.212	1.196	0.101	0.319	-3.234	-1.088	-0.044	0.293	0.109	0.362	0.164	0.974	-0.436	-1.419	1.694	-1.172	0.293	0.066	-1.242	-1.717	0.16	0.096	0.575	-1.584	0.408	0.792	0.745	0.41	0.453	0.469	1.023	0.093	-0.066	0.023	0.254	0.374	0.227	0.249	0.979	0.83	0.964	0.5	0.446	1.048	0.492	-1.878	1.088	-0.237	0.386	-0.371	0.162	0.341	0.86	0.253	-0.328	0.732	0.223	0.114	1.614	1.467	0.292	0.154	-0.248	0.054	-0.175	0.274	0.537	-0.18	0.2	1.278	-1.864	0.39	1.401	-2.89	-0.033	-1.194	1.397	-1.278	0.543	0.154	0.048	3.45	-0.396	-0.24	0.382	0.213	-0.032	-1.46	-0.139	-0.01	-0.616	0.672	0.153	0.214	1.688	-0.0	-1.778	-0.928	0.463	0.292	-0.364	-0.338	1.528	-0.005	-0.182	0.133	0.105	0.18	0.124	0.181	0.143	0.599	0.857	-1.689	-1.189	0.187	1.007	0.128	0.079	-2.602	0.226	-1.681	-0.524	0.508	-0.012	0.399	1.138	-0.204	1.874	-1.358	0.029	2.754	0.192	-0.137	0.552	0.252	-0.784	0.008	0.663	-0.639	0.12	1.009	0.189	-0.754	0.323	-0.04	0.244	0.155	0.453	0.26	0.961	0.2	-0.231	0.803	0.122	0.284	0.21	0.175	-0.27	5.131	0.194	-0.277	0.551	0.393	0.291	-0.208	0.123	-0.234	0.096	-0.751	0.761	0.466	0.206	1.264	-0.829	0.892	-0.514	0.251	1.867	0.253	-0.825	0.561	-2.084	0.986	-0.417	0.368	0.129	0.083	-0.158	-0.16	-0.226	-0.425	1.613	0.491	0.944	0.661	-1.144	-0.063	-3.293	0.171	0.102	0.233	-0.828	0.466	-1.462	-1.354	0.256	0.136	0.292	-0.153	-0.538	0.061	-0.049	0.636	-1.132	0.88	-0.007	-0.911	-0.643	1.777	0.217	-0.703	1.198	0.07	2.616	-0.534	-0.184	-0.001	0.067	0.06	-0.026	0.334	-0.32	-0.154	0.838	-1.591	-0.14	0.085
X45951	X33441	0.186	-0.201	-0.187	1.255	-0.163	0.344	0.257	0.792	0.329	2.202	-0.281	0.218	-0.877	-1.001	1.684	-0.103	-0.358	0.191	0.18	1.165	0.496	-0.792	-0.004	0.043	0.439	-0.251	-0.005	-0.567	-1.096	0.026	0.053	0.271	-0.515	0.599	0.236	-1.372	0.373	0.014	4.214	0.286	0.46	0.356	0.759	0.163	0.121	-2.938	-0.882	0.849	-4.016	0.428	1.042	0.184	-1.588	1.109	0.153	0.684	2.439	-1.818	0.061	-0.374	-0.33	0.088	0.727	0.461	1.514	0.206	1.047	1.577	0.42	1.005	0.227	-0.249	0.36	-0.099	1.385	0.538	-0.461	0.353	0.302	-0.126	0.323	0.351	0.148	0.527	-0.142	-0.145	-0.077	1.292	-0.161	1.144	0.343	-1.612	-1.629	0.084	0.141	0.444	0.205	-0.966	-0.599	0.288	-1.135	0.051	0.043	-0.595	0.1	2.55	-0.803	-0.116	0.236	0.095	0.276	-0.931	-0.301	0.088	0.79	1.294	-0.112	-1.131	0.352	-1.232	-0.112	-0.071	0.797	1.227	0.055	0.237	0.443	-0.052	0.218	-2.064	0.512	-1.183	0.25	0.091	-0.567	0.218	0.681	0.838	0.845	-1.345	1.05	-0.21	4.586	2.975	1.694	-0.21	-0.041	-1.584	1.119	1.499	-0.143	-1.468	2.163	0.036	1.655	0.294	0.265	0.655	0.415	0.169	0.303	-1.006	2.652	0.139	0.187	0.622	-1.847	-0.179	-0.136	-0.725	-1.182	1.018	0.5	1.017	0.18	0.418	-0.5	0.313	0.563	-1.29	0.199	-0.45	0.868	1.033	-0.059	0.268	1.447	0.864	1.348	1.194	-0.677	-2.234	-1.794	0.13	0.114	-0.136	0.273	0.396	0.312	0.427	-1.553	-0.758	-0.118	-0.103	0.109	0.287	0.586	0.559	-0.439	-0.304	0.052	0.156	1.15	-1.111	0.691	1.21	1.975	0.144	0.31	-0.973	1.754	0.612	0.144	0.183	2.532	-0.362	-1.763	0.461	0.339	0.62	-1.799	0.192	1.273	-0.082	-0.104	0.09	0.291	0.838	0.772	-0.316	2.66	-0.263	1.602	-0.098	-0.452	-0.281	0.218	0.868	-1.256	-0.011	-0.278	-0.052	0.109	0.17	1.761	-1.418	0.473	-0.233	-0.544	-0.148	0.477	0.213	0.315	0.219	1.514	0.055	0.468	0.277	-0.472	1.973	-1.396	-0.688	0.663	0.209	-2.2	0.808	-0.124	0.301	0.227	-0.055	-0.097	0.426	-0.237	-0.128	0.03	0.048	0.696	-0.44	-0.594	-1.125	0.411	-0.864	0.28	1.169	0.266	0.493	-0.433	0.199	0.593	0.038	-0.456	1.164	-2.795	0.181	0.687	0.752	0.463	1.975	0.008	1.645	0.343	-0.502	0.382	1.9	-0.58	0.245	2.197	-0.118	2.45	1.429	0.221	1.417	2.127	1.111	0.313	0.421	1.216	-0.139	0.628	-0.593	0.102	0.779	0.265	-0.168	0.387	1.667	0.832	-3.119	1.775	-1.422	0.667	-0.194	-0.044	0.192	-0.452	-0.277	-1.446	0.585	1.309	0.308	0.032	-0.429	0.609	0.745	0.315	0.4	-0.395	0.226	0.902	-0.161	0.152	-0.18	0.917	-0.349	1.378	1.013	0.261	0.422	-0.632	-3.041	0.194	-0.381	0.252	0.245	0.256	0.384	0.323	-0.273	-0.634	-0.172	0.191
X45951	X35437	0.195	0.278	-0.484	0.461	-0.104	1.099	1.957	-0.433	0.713	-0.326	-0.939	0.205	1.265	-2.204	-2.411	0.251	-0.383	0.179	-0.046	1.734	0.403	0.134	-0.141	-1.916	0.432	-0.988	-0.341	-0.036	0.515	0.202	0.164	-0.146	0.253	0.647	-0.046	-1.182	0.286	0.673	3.389	-0.451	1.97	-0.009	0.98	0.168	0.17	0.048	-1.029	0.465	0.083	0.43	-0.684	0.184	0.476	-2.504	1.276	0.841	0.518	0.002	-0.215	0.311	0.121	-0.593	-2.394	0.772	0.523	0.202	0.42	1.694	-0.143	1.554	0.274	0.155	0.571	1.795	-1.756	-0.094	2.212	0.344	-0.137	0.103	0.298	2.312	0.037	0.417	0.119	0.245	1.098	0.092	0.368	1.134	0.314	1.061	-0.394	-0.408	0.149	-0.025	-0.064	0.811	-0.116	0.176	-0.728	0.247	-0.314	0.391	-0.522	0.854	0.998	0.167	0.365	0.664	0.296	0.487	-0.258	-1.059	-0.624	-1.285	-0.396	-0.615	0.581	0.021	0.249	0.196	2.055	2.192	0.069	0.255	0.33	0.171	0.112	-1.731	0.77	-0.253	0.131	0.172	-0.12	0.395	1.632	0.164	0.15	0.608	0.372	0.252	5.084	1.023	1.059	-0.799	0.745	2.216	2.128	0.754	0.273	1.278	2.152	0.022	0.25	-0.306	0.192	1.075	-0.263	-0.023	-0.992	-0.315	-0.196	-0.394	0.004	0.155	0.003	0.085	-0.455	-0.511	0.005	-0.044	0.514	0.291	0.406	0.246	0.753	-0.232	0.297	-0.599	0.034	-0.205	0.187	-0.07	0.77	2.282	0.353	1.54	1.946	-0.245	-0.507	-0.36	-0.032	0.178	0.197	0.067	-0.037	0.426	-0.083	0.242	-0.832	2.096	2.57	0.272	-0.262	0.114	-1.088	-0.012	-0.613	-0.201	0.098	0.17	-1.122	-1.243	0.584	0.36	0.088	0.152	0.059	1.794	0.88	0.662	0.345	0.28	0.507	1.076	-0.647	0.472	0.214	0.58	0.839	0.037	1.154	0.189	-0.798	0.116	-0.079	-2.521	-0.154	-1.015	0.183	-0.467	1.152	0.145	0.254	1.036	0.111	0.806	-0.034	0.143	0.189	0.301	0.147	0.172	1.83	-3.708	0.955	-0.049	-1.004	-0.025	2.65	0.221	-0.51	0.172	1.908	-0.542	0.111	0.024	-0.296	2.281	-1.241	0.483	-0.305	-0.765	-3.771	1.951	-0.577	0.207	-1.527	-0.569	0.129	1.523	-0.325	-0.421	-0.852	0.2	-0.042	-0.884	0.191	0.529	-0.904	-2.22	-0.012	1.44	0.243	1.271	-0.06	0.138	1.213	0.046	0.019	0.874	-3.945	0.147	-0.837	-1.167	0.367	0.763	0.319	1.813	0.322	2.859	0.385	1.747	-1.216	0.132	2.152	0.346	1.936	0.068	0.264	0.47	1.125	-1.284	0.188	-0.921	-0.029	0.147	0.286	-0.788	0.177	-0.156	0.555	0.373	-0.459	-0.777	-0.359	-3.843	1.617	-2.785	0.638	0.254	-0.659	0.063	-0.625	-0.352	-1.52	0.957	0.701	0.084	0.474	-0.795	0.495	1.3	0.495	0.33	-0.159	-0.862	0.377	0.173	1.389	1.487	0.461	0.172	0.869	1.324	0.185	0.962	1.032	-0.665	0.166	0.41	0.199	0.045	0.14	0.083	0.611	-0.002	-0.421	-0.005	0.251
X45951	X1125	0.15	-0.047	0.608	2.321	-0.047	0.524	0.666	-0.174	0.573	1.658	0.613	0.215	-0.645	-2.247	1.462	0.187	0.744	0.307	-0.958	1.058	0.459	-0.829	0.77	0.072	0.434	0.124	0.053	-0.378	-0.685	0.521	0.299	0.372	-0.565	-0.248	-0.55	-0.663	0.074	1.227	-0.106	0.363	0.769	0.342	-0.21	0.32	0.247	-1.866	-0.35	-1.562	0.463	0.429	-0.48	0.302	-0.29	2.291	-0.319	0.895	2.054	-0.096	0.315	-0.358	-0.555	0.038	0.674	1.32	0.928	0.304	1.647	1.004	1.719	0.897	0.174	0.361	0.644	2.44	0.326	-0.091	-1.173	0.369	0.303	0.299	-0.255	1.529	-0.347	0.765	-0.157	0.358	-0.194	1.28	1.133	1.11	-0.131	0.044	-1.187	-0.325	-0.156	0.635	0.476	-1.387	0.32	0.41	-0.574	-0.131	-0.881	-2.216	1.173	1.19	0.059	0.233	0.485	0.99	0.249	-0.085	0.422	1.198	0.79	0.004	0.568	-0.214	0.5	-0.556	0.024	0.253	2.385	1.147	-0.203	0.268	0.177	0.241	0.29	-1.019	0.861	0.068	0.544	0.185	0.12	0.543	0.8	0.074	0.855	1.006	0.303	-0.501	5.986	2.874	1.123	0.548	0.671	-0.5	-0.036	1.318	0.095	0.213	-0.489	0.288	0.294	0.437	-0.802	1.107	-0.316	0.064	1.327	-0.593	1.358	0.44	0.236	1.511	0.649	-0.028	0.528	0.234	0.891	0.741	0.463	0.535	0.499	0.351	0.689	0.501	0.271	-0.387	0.123	0.567	0.931	1.34	0.745	1.733	0.674	0.911	1.854	1.576	-0.171	-3.467	-0.63	0.208	0.462	1.415	-0.824	0.419	0.552	-0.185	0.803	-1.727	1.905	0.344	0.178	0.32	0.112	0.616	0.383	0.064	1.164	0.101	0.803	-1.266	0.797	1.709	1.963	0.178	0.122	-0.689	3.498	0.487	-0.346	0.434	0.692	-1.732	-5.491	0.439	-0.127	0.549	-0.286	0.292	1.429	0.015	-0.327	0.264	0.488	-0.878	0.465	-0.357	2.261	0.28	1.15	0.692	0.141	-0.175	0.322	0.746	-1.072	0.207	0.335	0.345	0.234	0.275	1.871	-0.977	0.803	-0.493	-0.43	0.489	0.893	0.241	-0.397	0.104	1.887	0.013	0.488	0.409	0.271	0.982	0.019	-0.425	-0.533	-0.343	-1.921	2.26	0.456	0.797	-0.211	0.726	0.091	1.173	0.298	-0.703	-0.733	0.265	1.753	0.742	-0.373	1.016	0.371	0.335	0.321	0.884	0.286	0.854	0.978	0.137	0.583	0.325	0.332	0.82	-3.362	0.145	0.073	-0.413	0.033	0.613	0.391	-0.246	0.39	-0.528	0.406	1.464	-0.598	0.333	1.94	-0.695	0.176	0.706	0.263	1.123	1.775	-0.263	0.486	1.304	1.076	0.495	0.368	-0.462	-0.002	0.33	0.034	0.364	-0.185	2.452	0.706	-2.492	0.902	-1.555	0.574	-0.387	0.389	0.305	-0.35	0.263	-2.218	-1.569	1.666	0.375	0.631	-0.688	0.49	2.031	0.481	0.441	0.048	0.308	0.957	0.313	2.032	0.292	0.116	-0.566	0.822	2.011	0.347	1.494	0.118	-1.753	0.244	-0.295	0.237	0.28	0.346	0.132	0.09	1.963	-0.124	-0.468	0.393
X45951	X40046	0.066	-0.843	0.113	0.964	0.248	-0.053	0.142	0.175	0.025	1.494	-0.348	0.014	-0.619	-1.266	2.037	0.079	0.722	0.073	0.202	0.086	0.092	-0.377	-0.041	1.172	0.058	0.09	0.92	-0.088	-0.422	0.114	0.151	0.189	0.068	0.321	0.331	0.479	0.17	-0.312	2.004	-0.198	-0.492	0.243	2.437	0.105	0.137	-1.318	-0.314	0.646	1.471	0.083	-6.837	0.144	-0.051	2.271	1.075	0.209	1.39	0.573	0.123	-0.02	0.148	0.462	-0.423	-0.212	1.064	0.135	1.166	1.603	1.48	1.094	0.058	0.125	0.496	-0.175	1.23	0.433	0.145	0.145	0.021	0.33	-0.319	1.032	0.108	-0.164	-0.266	0.218	0.048	1.146	0.945	-0.201	-0.171	0.389	2.887	0.133	-1.034	0.204	-0.142	-0.558	-0.298	0.184	0.192	0.288	-0.405	-0.528	0.67	0.521	0.12	0.115	0.105	1.289	0.461	1.924	0.134	1.679	0.909	0.567	0.146	-0.322	0.362	0.025	0.119	0.288	0.883	0.678	0.037	-0.315	0.017	0.171	0.154	-0.592	1.933	0.318	0.145	0.156	0.743	0.027	4.192	0.265	0.891	0.303	0.005	-0.27	1.462	0.723	1.027	0.349	0.274	0.593	-4.394	0.671	0.214	-0.514	-0.22	0.139	0.799	-0.49	-1.854	1.518	0.038	0.316	-3.121	-4.077	1.654	0.144	0.147	-0.051	-0.113	0.172	1.058	1.709	0.417	0.386	0.147	1.713	-0.039	0.102	-0.266	0.12	0.387	0.2	0.145	0.724	0.719	0.32	0.399	1.179	-0.335	-0.531	-1.064	0.774	0.236	0.211	0.53	0.166	0.177	0.65	0.265	-0.358	0.314	0.441	0.092	0.443	0.444	0.049	0.164	0.044	-0.354	0.193	0.32	0.298	1.03	0.202	1.072	0.265	0.414	1.327	-8.694	0.128	-1.088	0.013	-4.642	0.32	-1.17	0.026	2.578	-1.219	-0.429	0.335	-0.018	-0.183	-0.67	0.161	-1.048	0.334	0.562	0.129	0.471	0.378	-1.305	-1.528	-0.463	0.418	0.451	0.203	0.204	1.865	0.078	-0.29	-0.582	0.156	0.265	-0.17	0.114	0.153	-0.423	-0.575	-0.702	-0.711	0.866	0.569	1.512	0.223	-3.59	0.212	0.591	-0.555	0.412	0.71	0.357	0.595	-0.06	0.727	-0.189	-0.057	-1.08	-0.096	0.065	0.926	-0.534	0.919	0.164	0.471	0.315	0.667	0.465	0.056	1.617	0.409	-0.312	1.711	0.017	0.441	0.255	0.265	-0.064	0.675	-0.972	0.169	0.295	0.208	0.212	-0.005	5.219	0.196	-3.318	0.812	-0.014	-0.169	-0.093	-0.069	0.168	0.743	-0.101	0.834	1.385	0.186	0.29	-0.77	-1.386	-0.203	0.129	1.205	-0.088	-0.566	0.542	0.048	1.555	-0.287	-0.234	0.117	0.089	-0.527	-0.384	-0.894	0.492	1.895	0.064	-0.915	1.418	-0.792	0.487	-2.794	1.183	0.143	-0.233	-0.095	-0.425	-0.534	-0.051	0.368	0.089	-0.148	-0.269	-0.924	0.196	0.242	0.348	-0.683	1.124	0.157	0.287	0.542	2.418	-0.177	-1.064	1.96	0.225	0.813	-0.631	-1.802	-0.141	0.154	0.169	0.145	0.192	0.145	0.307	0.831	0.133	0.911	0.245
X45951	X40008	0.2	0.098	-1.304	1.309	-0.74	0.488	-0.324	0.111	0.064	1.418	0.456	0.257	-0.123	-0.963	0.641	0.297	0.704	0.236	0.361	2.377	0.263	-0.296	0.431	1.289	0.343	0.425	0.958	-1.828	0.529	0.57	0.239	0.311	-0.042	0.332	0.216	0.006	0.355	0.826	2.959	0.123	-0.51	-0.582	0.567	0.335	0.246	0.217	0.071	0.096	-0.646	0.223	-4.674	0.241	0.444	2.997	1.063	0.168	1.388	0.799	0.252	0.391	0.247	0.465	0.566	-0.13	1.028	0.007	1.236	2.136	0.172	2.058	-0.062	0.322	0.646	0.74	0.369	0.446	-0.76	0.28	-0.573	0.247	0.354	0.101	0.391	-0.731	0.127	0.312	0.197	0.971	0.829	-0.024	-0.068	0.253	3.471	0.371	-0.494	-0.685	-0.986	-1.084	0.54	0.227	-0.88	0.531	-0.292	0.017	0.631	0.176	0.128	0.18	0.227	0.966	0.345	0.52	0.157	0.165	1.075	-1.462	-0.301	0.212	0.457	-0.156	-0.226	0.418	1.778	3.194	-0.013	0.132	0.291	0.169	0.201	-0.38	1.111	0.116	0.455	0.238	1.402	0.423	1.678	0.108	0.899	0.599	-0.408	-0.223	1.486	0.692	0.022	0.393	0.368	0.574	-1.408	0.356	0.326	0.002	0.048	0.165	0.266	-0.451	-1.443	1.018	-0.21	0.405	0.552	-2.465	2.418	0.266	-0.649	-0.063	0.718	0.35	1.097	1.202	0.607	0.211	-0.059	1.133	-0.088	-0.05	-0.481	0.067	0.529	0.405	0.243	0.69	0.672	0.351	0.549	3.356	-0.207	-0.299	-1.62	0.259	0.055	0.156	0.664	0.243	0.472	0.953	0.098	-0.34	0.591	0.673	1.354	0.78	3.874	0.238	0.262	0.133	0.024	0.046	0.42	0.419	0.98	0.27	0.136	0.922	0.576	0.997	-2.708	0.282	-0.513	0.234	0.616	0.2	-1.379	-0.286	2.801	-0.795	0.044	0.253	0.012	0.008	-1.485	0.239	-3.813	-0.231	0.57	0.167	0.449	0.23	-0.081	-0.516	-1.153	0.295	0.116	-0.018	0.519	1.56	-0.068	-0.069	0.89	0.21	0.313	-0.038	-0.052	0.194	-0.365	-1.282	0.34	-0.013	1.368	0.773	0.988	0.249	-2.51	0.244	0.908	-0.727	0.499	0.737	0.416	0.701	0.434	-0.179	0.487	0.0	0.819	-0.291	0.513	1.315	-0.683	1.128	0.254	0.714	0.177	0.784	0.91	0.151	1.815	0.859	0.338	1.717	0.581	0.411	0.256	0.441	0.144	0.632	-0.306	0.219	0.176	0.268	0.246	0.165	3.844	0.248	-1.339	1.379	-0.021	-0.247	0.259	0.385	0.31	0.599	-0.076	0.69	1.463	0.106	-0.431	-0.718	-2.602	-1.505	0.23	-2.159	-0.404	-0.52	0.254	-0.018	1.475	-0.267	-0.958	0.484	0.191	0.199	-0.826	-1.114	1.064	1.336	0.391	-2.388	0.523	-0.043	0.577	-2.463	0.865	0.196	-0.211	-0.236	0.391	0.321	-0.291	0.392	0.153	0.012	-0.209	-0.763	0.249	0.38	0.462	-0.441	0.555	0.285	0.174	0.189	2.146	0.197	-0.769	1.777	0.223	-0.81	-0.219	-1.804	-0.273	0.396	0.269	0.323	0.046	0.415	0.389	1.064	0.566	1.34	0.274
X45951	X52322	0.247	0.063	0.265	1.13	0.388	0.099	0.06	0.306	0.266	1.113	0.408	0.263	0.216	-0.089	0.776	0.183	0.425	0.232	0.335	0.24	0.298	-0.32	0.578	0.773	0.192	0.586	0.345	1.316	-0.029	0.384	0.264	0.273	0.188	0.248	0.312	-0.012	0.344	0.302	1.094	0.267	-0.911	0.267	2.432	0.038	0.251	0.389	0.042	1.439	1.009	0.301	-6.04	0.255	-0.606	2.472	0.804	0.297	1.546	0.008	0.281	0.072	0.158	0.405	0.111	0.397	0.776	0.256	0.285	1.088	1.777	0.342	0.258	0.304	0.308	1.167	0.974	0.246	0.049	0.295	0.125	0.406	0.077	1.096	0.315	0.248	-0.157	0.333	0.53	0.901	0.874	0.005	0.148	0.117	2.127	0.363	-0.129	0.135	0.043	-0.898	-0.106	0.181	0.56	0.425	-0.3	-0.52	0.532	0.619	0.26	0.309	0.326	0.602	0.415	1.438	0.164	0.4	0.486	0.515	0.464	-0.294	0.487	0.163	0.232	0.25	0.695	0.235	0.164	0.308	0.246	0.279	0.29	-0.461	1.115	0.364	0.329	0.253	1.044	0.15	2.794	0.152	0.584	-0.195	0.337	-0.261	0.864	0.761	0.614	0.182	0.336	-0.089	-3.717	0.582	0.308	0.023	0.531	0.274	0.637	-0.001	-0.51	1.012	0.13	0.333	-0.339	-1.203	1.893	0.255	0.263	0.168	-0.222	0.27	0.652	0.696	0.393	0.547	0.242	1.162	0.018	0.291	-0.039	0.261	0.576	0.36	0.306	0.582	0.508	0.773	-0.012	0.034	0.412	0.229	-1.189	0.563	-0.047	0.36	0.245	0.268	0.462	0.329	0.154	-0.43	0.284	0.423	0.563	0.513	1.3	0.177	0.21	0.18	-1.323	0.371	0.212	0.38	0.151	0.295	0.172	0.482	0.301	0.746	-2.971	0.293	-0.718	0.031	-0.209	-0.105	-1.286	0.148	1.704	-0.522	0.593	0.063	-0.526	0.121	0.137	0.091	-0.327	0.304	0.54	-0.066	0.53	0.918	-1.293	-3.924	0.07	0.729	0.609	0.586	0.51	1.696	-0.189	0.007	0.806	0.272	0.255	0.048	0.12	0.269	-2.116	-0.258	-0.033	-0.179	1.276	0.737	2.165	0.284	-3.073	0.196	1.611	-0.855	0.597	0.688	0.329	0.968	0.291	1.479	-0.432	-0.626	-0.847	1.291	0.688	2.12	-0.831	0.898	0.21	0.315	0.995	0.741	1.299	0.178	1.603	1.412	0.104	1.069	0.515	0.763	0.262	1.244	0.318	1.108	-1.486	0.263	0.692	0.301	0.174	-1.734	5.446	0.146	-2.462	1.37	0.345	0.12	0.106	-0.346	0.335	0.543	-1.642	0.904	1.787	0.248	3.292	0.008	-2.819	-0.745	0.276	2.111	0.583	-0.071	0.589	1.474	1.07	-0.658	-0.613	0.551	-0.059	0.154	-0.871	-0.538	0.631	2.085	0.162	-3.512	1.384	-2.491	0.588	-4.197	1.644	0.048	-0.502	0.77	-1.309	0.065	0.645	0.381	0.296	-0.653	0.357	-0.532	0.484	-0.497	0.455	0.109	1.874	0.307	0.007	0.541	1.935	0.116	-0.155	1.876	0.225	2.414	-0.259	-2.56	-0.141	0.337	0.167	0.267	0.366	0.356	0.275	1.975	0.294	1.223	0.337
X45951	X42968	0.194	-0.187	-0.249	1.033	0.121	-0.194	0.233	0.185	0.028	1.301	0.393	-0.092	-0.248	-1.285	0.243	-0.001	0.644	0.088	0.181	1.16	0.348	0.512	-0.53	-0.074	0.215	-0.16	0.239	-0.69	-1.583	0.051	0.17	0.416	0.29	0.463	0.387	0.571	0.017	-0.303	0.223	-0.034	0.898	0.385	0.123	-0.163	0.056	0.111	-0.08	0.71	-0.415	-0.114	-2.999	0.106	-1.645	0.613	0.899	-0.315	0.554	0.881	0.202	0.014	0.237	0.613	-1.413	0.647	0.859	0.206	0.091	1.445	1.554	1.058	0.19	0.208	0.374	-0.139	0.179	0.424	0.404	0.016	-0.148	0.252	0.501	1.199	0.179	-0.96	-0.584	0.316	0.268	1.003	0.77	-0.768	-0.029	-0.648	0.032	0.496	-0.278	0.486	0.269	-3.01	-0.166	0.059	0.713	-0.087	-0.314	0.308	0.697	-0.463	0.737	0.028	-0.147	0.177	0.089	0.886	-0.043	1.645	1.002	1.04	0.682	-0.379	0.489	-0.025	0.288	0.169	1.451	0.056	0.149	0.156	0.225	0.206	0.223	-0.972	1.502	0.538	-0.16	0.154	0.85	0.062	0.503	0.364	0.944	0.23	1.065	-0.215	-1.221	-1.097	0.505	0.144	0.529	-2.837	0.362	0.12	0.302	0.639	0.41	0.149	1.011	-0.692	-1.633	1.18	-0.202	0.382	-1.543	-2.233	1.224	0.063	0.137	-0.278	-1.327	0.118	0.966	0.852	0.743	0.801	0.449	0.579	-0.215	-0.086	-0.902	0.329	0.388	0.582	0.268	0.829	0.659	1.068	0.882	1.461	1.102	-0.456	-1.573	1.055	-0.535	0.271	-0.566	0.187	0.07	0.9	-0.221	0.176	0.57	0.579	1.116	1.36	1.614	0.302	0.171	0.236	0.426	-0.307	0.606	0.483	0.149	0.22	1.137	0.203	0.566	1.14	-0.855	0.205	-1.414	1.193	0.555	0.27	-0.308	-0.042	2.683	0.272	0.174	0.129	-0.274	0.128	-2.069	-0.144	0.524	-0.121	0.585	0.192	0.072	1.859	-0.885	-1.586	-0.353	0.04	2.056	0.493	0.544	2.524	0.053	0.399	1.608	0.117	0.285	0.391	0.349	0.182	0.208	2.843	0.711	-1.006	1.016	0.879	0.278	0.247	-2.111	0.242	-1.043	-0.558	0.53	0.595	0.412	0.707	0.168	1.716	-1.836	-0.345	2.275	0.839	0.357	0.274	0.662	-0.01	0.183	1.041	-1.195	-0.274	1.033	0.223	-0.842	0.441	-0.517	1.306	0.489	0.565	0.29	0.993	0.273	-0.089	0.854	0.179	0.437	0.226	0.227	0.017	5.159	0.22	-1.389	1.084	0.331	1.016	-0.397	0.062	-0.166	0.925	-0.16	0.594	-0.137	0.157	2.642	-0.19	0.704	-1.837	0.199	0.096	2.221	-0.679	0.524	-1.932	0.869	-0.368	-0.009	0.571	0.179	0.067	-0.52	-1.049	0.282	1.598	0.738	-0.194	0.479	0.033	0.123	-3.795	0.209	0.107	0.134	-1.551	0.016	-1.482	-0.814	0.375	-0.456	-0.365	-0.437	-0.505	0.064	0.106	0.586	-3.948	2.272	-0.258	1.917	-0.597	2.106	0.299	-1.185	1.447	-0.093	2.61	-1.181	-1.725	0.205	0.218	-0.089	0.208	0.308	0.157	0.149	1.519	-0.624	0.978	0.286
X45951	X57577	-0.054	0.529	1.003	-0.305	0.093	0.24	-0.316	-0.536	-0.251	0.97	0.747	-0.108	-1.869	-0.048	0.928	0.122	0.083	-0.043	0.308	0.39	0.091	0.338	-0.039	-0.871	-0.294	-0.541	0.699	-0.707	-0.893	0.045	-0.025	0.377	-0.326	0.562	0.416	0.121	-0.212	-0.707	4.355	-0.19	-2.493	0.24	0.606	-1.168	0.035	-1.327	0.025	0.218	-2.063	0.085	1.097	0.023	0.796	-0.736	0.422	-0.068	-0.139	-0.758	-0.029	-0.404	0.045	-0.984	1.438	0.501	0.861	0.036	1.254	1.397	-1.156	1.267	0.297	-0.154	1.3	-0.589	0.667	-1.185	0.294	-0.019	0.125	-0.065	0.02	0.538	-0.259	-0.325	0.605	0.203	-0.372	1.173	1.327	1.6	0.165	1.164	-1.873	0.458	-1.067	0.795	0.367	0.115	-2.052	-0.185	1.074	-0.354	-0.55	-0.428	1.145	2.772	-0.603	0.099	-0.374	-1.321	0.5	-0.464	-0.27	0.516	-0.783	1.25	0.488	-2.112	-0.571	0.341	-0.084	0.334	0.668	1.514	-0.433	0.038	-0.106	0.11	0.086	-0.255	-0.056	0.414	-0.678	-0.041	0.796	0.237	0.647	-0.813	0.177	-0.174	1.177	-0.047	3.224	0.394	1.89	0.065	0.614	-2.64	1.727	1.02	0.026	0.863	0.427	0.089	0.023	0.294	-0.889	-0.429	-0.525	0.441	-0.4	0.142	2.112	-0.588	0.082	-0.044	-1.039	0.236	-0.851	-0.85	0.723	0.727	0.386	-0.714	-0.213	-0.035	0.816	0.023	-0.92	-0.072	0.049	-0.765	0.738	0.725	-0.551	0.929	0.634	0.388	-0.166	0.489	0.79	-3.128	-0.507	0.068	0.147	0.372	-0.642	-0.088	-0.446	0.562	1.388	-0.629	-1.586	0.183	0.101	0.279	-0.574	-0.02	-0.703	-0.418	-0.414	0.161	1.355	0.668	0.356	-2.902	1.462	0.138	-1.137	0.198	1.789	-0.316	-0.96	0.259	1.166	0.099	-2.743	0.162	-0.321	-0.415	-1.636	-0.404	-0.752	-0.251	0.509	-0.015	0.412	-0.709	1.246	-0.248	-2.652	0.356	-0.902	-0.498	0.126	4.453	0.049	0.53	-1.001	0.063	0.207	0.398	0.444	0.05	2.772	-0.908	-1.258	-0.152	-1.071	1.034	-2.04	-0.115	0.227	0.171	0.973	0.047	0.27	0.206	-0.191	-0.519	-0.725	-1.856	-1.351	-0.195	0.312	-1.586	0.276	1.306	0.629	-2.028	0.113	1.04	0.918	0.459	0.361	0.165	0.981	0.578	-0.387	0.137	-0.132	0.709	0.215	-2.414	0.122	-0.037	-1.128	0.01	-0.624	0.096	-0.027	1.422	-0.44	0.023	1.514	1.302	-0.203	0.554	0.229	-0.568	-0.206	2.091	0.292	0.88	1.121	0.183	-0.491	0.094	1.606	-0.398	0.121	1.76	-0.279	-0.528	0.315	1.116	-1.175	-0.061	0.123	-0.258	0.065	3.068	-0.642	1.05	0.385	0.068	-0.571	0.471	1.269	-0.857	0.458	0.709	-0.84	0.081	0.061	0.391	0.613	-0.307	3.853	-0.053	0.492	-0.513	1.017	-0.809	-0.071	-0.313	0.493	-0.469	-0.335	-0.063	0.779	1.129	-0.757	-0.071	0.336	1.676	-0.595	1.473	-1.182	-0.185	0.078	-0.276	0.166	0.003	-0.087	-0.208	0.569	-4.026	-0.495	0.295	-0.239
X45951	X44656	0.205	0.592	-0.716	1.844	-0.246	0.75	1.345	0.098	0.613	0.347	-0.733	0.274	-0.543	-1.844	-0.802	0.241	0.542	0.246	-0.015	1.457	0.457	-0.011	0.156	-1.588	0.397	-0.775	-0.281	0.405	-0.88	0.523	0.242	0.255	0.274	0.597	-0.296	-1.282	0.406	0.963	1.149	0.331	-0.028	0.124	0.515	-0.158	0.235	-0.777	-0.811	0.908	0.859	0.28	-0.307	0.245	-0.961	-2.113	1.1	0.674	1.534	1.076	-0.315	0.097	-0.105	-0.135	0.681	0.401	1.271	0.143	0.559	1.867	0.902	1.318	0.292	0.284	0.416	3.139	-1.446	-0.805	1.819	0.337	0.106	0.339	0.538	1.893	-0.45	0.391	0.109	0.259	0.733	0.033	1.435	2.241	0.294	0.7	-2.602	-0.31	-0.024	-0.031	0.048	0.328	0.209	0.105	-0.132	0.382	-0.082	-0.927	0.102	0.928	0.88	0.274	0.451	2.134	0.408	0.42	0.761	-0.301	1.103	-0.94	-0.095	0.011	0.543	-0.342	0.271	0.305	0.924	1.804	-0.283	0.26	0.434	0.236	0.213	-1.425	0.239	-0.096	0.308	0.17	-0.074	0.269	0.58	-0.891	0.519	0.744	0.544	0.018	4.215	2.471	1.649	0.321	0.676	0.341	1.757	1.507	0.29	1.102	-0.431	0.082	0.337	0.123	-0.018	0.405	0.309	0.055	0.624	0.225	2.384	0.293	0.067	0.425	0.417	0.245	0.122	-0.539	0.182	1.062	0.305	0.659	0.438	0.412	0.055	0.331	0.308	0.083	0.25	-0.085	0.889	0.861	0.748	1.871	1.378	0.721	0.516	0.585	0.419	-1.636	-0.49	0.251	0.541	1.255	-0.763	0.417	0.298	-0.017	0.079	-0.439	2.082	0.289	0.176	0.359	-1.518	0.286	0.194	-0.02	0.353	0.17	-1.051	-0.7	0.369	0.291	1.993	0.287	-0.025	1.503	2.356	-0.219	0.034	0.251	0.416	-0.541	-1.494	0.454	0.054	0.568	-2.889	-0.299	1.605	-0.028	-0.612	-0.044	-0.623	-0.012	0.076	-0.604	2.078	-0.438	0.776	-0.768	0.437	-1.968	0.036	0.845	-2.487	0.222	0.266	0.383	0.283	0.014	1.368	-3.21	0.277	-0.246	0.12	0.553	2.141	0.291	0.649	0.209	0.771	0.158	0.104	-0.195	0.438	0.184	-0.995	-2.449	0.269	-0.583	-0.46	1.221	0.597	2.096	-1.244	1.336	0.242	0.181	0.986	-0.437	-1.442	0.277	-0.238	1.395	0.237	-1.075	0.595	0.606	-1.068	0.058	0.246	-0.1	0.369	0.238	1.051	0.161	0.2	0.711	-3.888	0.146	-0.229	0.027	0.445	0.214	-0.169	1.518	0.344	-1.449	0.225	1.467	-1.731	0.152	3.977	-1.002	-2.677	-0.312	0.3	2.086	1.584	0.19	0.22	-1.092	-0.93	0.483	1.004	0.407	-0.037	1.157	0.292	0.012	1.03	2.06	0.881	0.334	0.073	0.021	0.589	-0.415	1.623	0.07	-0.464	-0.274	0.226	0.461	0.871	0.388	-0.732	-0.61	0.298	1.36	0.405	0.422	-0.266	0.873	1.027	0.267	1.915	-0.336	0.09	-0.439	1.075	0.564	0.298	1.003	1.054	-2.431	-0.117	0.353	0.292	0.132	0.351	0.384	-0.006	0.032	-0.881	0.046	0.334
X45951	X34407	0.151	-0.73	-0.44	1.7	0.228	0.484	1.755	0.565	0.647	1.923	0.063	0.207	-1.32	-0.931	0.684	-0.251	0.294	-0.222	-0.132	0.503	0.325	0.177	0.093	-0.444	0.243	-0.469	0.622	0.085	-2.146	-0.183	0.079	0.318	-1.569	0.09	-0.245	-0.328	0.38	0.574	2.0	0.233	-1.623	0.397	0.74	0.045	0.202	-2.901	-0.587	0.332	-1.446	0.387	-0.186	0.143	-1.971	1.18	0.215	0.788	3.137	-1.588	0.082	-0.684	-0.271	-0.001	2.39	0.274	1.374	0.207	1.318	1.692	1.475	0.133	0.269	-0.071	0.41	0.9	0.533	0.583	0.273	0.328	0.219	0.284	-0.2	-0.066	-0.47	0.573	-0.147	0.139	0.228	0.677	0.665	1.391	0.283	-1.852	-2.326	-0.162	0.218	0.487	0.077	0.905	-0.162	0.312	0.632	0.117	-0.079	-1.582	0.809	1.555	0.316	0.111	0.459	-0.097	0.121	-1.606	-0.491	1.384	0.85	0.274	0.306	-0.231	0.405	-1.032	-0.211	0.236	3.925	0.743	-0.017	0.262	0.408	0.219	0.181	-1.472	0.292	0.132	0.417	0.192	-0.082	0.245	-0.364	0.125	1.092	-1.313	1.202	-0.417	4.909	4.216	0.745	0.167	0.442	-1.344	-0.47	1.024	-0.238	-0.841	1.547	-0.328	0.763	-0.29	-0.261	0.573	0.485	0.278	-0.276	-1.512	2.218	0.091	0.198	0.544	-0.758	0.17	-0.221	-0.707	-1.04	0.712	0.419	0.649	0.322	0.409	-1.331	0.47	0.449	-0.702	0.193	0.301	0.853	1.29	0.974	-0.292	1.389	0.691	1.291	1.294	-0.374	-2.481	-1.262	0.101	0.35	0.026	-0.753	0.412	0.559	-0.346	0.71	-1.273	0.736	0.269	-0.084	0.35	1.127	0.548	0.004	0.339	-0.318	0.244	0.329	-3.273	0.717	1.513	1.561	0.265	-0.016	0.211	1.445	-0.18	-0.449	0.283	1.029	-0.358	-1.903	0.435	0.166	0.548	-1.955	0.02	3.738	-0.074	-0.685	0.209	0.383	0.585	1.146	-0.537	2.886	0.12	1.054	0.332	-0.258	-0.212	0.238	0.587	-1.304	0.047	0.004	0.284	0.248	0.208	1.209	-2.663	0.7	-0.02	0.022	0.102	-0.232	0.236	0.115	0.227	1.404	0.198	0.259	-0.477	-0.882	1.407	-1.388	-1.302	-0.97	0.153	-2.909	2.174	0.115	0.253	0.105	0.088	-0.15	1.031	-0.13	-0.133	0.03	0.24	0.957	0.438	-0.5	-0.758	0.259	2.045	0.299	1.017	0.277	0.443	0.03	0.05	0.979	0.1	-0.034	0.724	-3.514	0.103	-0.613	-0.592	0.359	0.429	-0.018	0.575	0.351	1.044	0.385	1.896	-1.278	0.261	2.145	0.142	1.256	0.752	0.213	0.562	1.369	0.589	0.45	0.753	1.066	0.592	0.467	-0.524	0.113	0.23	0.189	0.555	0.85	2.401	0.992	-0.312	1.489	-2.555	0.636	-0.093	1.07	0.215	-0.342	0.241	-1.097	-0.518	1.487	0.325	0.48	-0.179	0.338	1.428	0.477	0.4	-1.051	0.336	1.252	0.067	0.113	0.335	0.856	-0.477	1.322	1.614	0.272	1.469	0.926	-3.011	0.219	-0.308	0.193	0.117	0.298	0.295	0.549	1.463	0.07	-0.998	0.29
X45951	X35107	0.221	-0.287	-0.435	0.507	0.316	1.052	1.022	-0.172	0.606	0.969	-0.916	0.286	-0.061	-0.268	-1.654	0.228	-0.155	-0.182	0.031	1.601	0.235	-0.087	0.012	0.129	0.429	-0.009	0.36	-0.821	-0.386	0.069	0.256	0.427	0.232	0.605	0.248	-0.726	0.216	-0.452	5.563	0.332	1.811	0.291	-0.562	-0.059	0.192	-1.239	-1.005	0.237	1.383	0.428	-0.285	-0.17	-1.016	1.712	-0.116	1.104	1.41	-1.755	-0.213	0.04	0.16	0.056	1.123	1.892	0.308	0.27	0.562	1.752	0.361	0.196	0.285	0.185	0.771	2.589	-0.08	0.291	2.024	0.235	0.231	0.024	0.004	-1.413	-0.122	0.524	-0.149	0.043	0.208	0.46	0.291	0.556	0.359	0.151	0.383	0.278	0.279	0.159	0.298	1.316	0.516	0.286	0.099	0.099	-0.07	0.307	-0.467	0.601	0.41	0.115	0.508	0.047	0.332	-0.803	-0.425	-0.259	0.721	1.282	-0.12	-0.061	0.372	-0.134	0.322	0.075	8.085	2.006	-0.363	0.296	0.369	0.232	0.259	-1.7	0.749	0.219	0.38	0.272	0.318	0.003	-0.071	0.578	0.318	0.363	0.759	0.017	-0.359	3.259	0.229	0.042	0.059	-2.573	1.951	1.307	0.252	-1.304	0.731	0.04	0.639	-0.228	0.718	0.432	0.102	0.283	0.611	-1.092	-0.104	0.178	-0.003	0.494	-0.67	-0.059	-0.391	-1.075	-1.985	0.636	0.484	0.443	0.338	0.402	0.341	0.293	0.726	-0.382	0.202	-0.07	0.529	1.551	1.193	1.074	0.511	0.583	1.79	0.569	1.3	-0.196	-0.725	0.245	0.38	-1.664	-0.949	0.398	0.381	0.009	0.167	-0.806	1.106	0.252	0.215	0.337	-0.089	0.305	-0.561	-0.38	0.688	0.27	-0.313	-2.051	0.581	0.895	0.931	0.284	-0.735	0.089	-0.122	0.072	0.117	0.328	-0.182	0.342	0.368	0.44	0.317	0.426	0.918	0.262	1.922	0.156	-0.779	0.174	0.235	1.535	1.455	-0.25	0.543	-0.614	0.521	0.286	0.227	-0.165	0.099	0.401	-0.756	0.124	-0.226	0.403	-0.549	0.091	1.691	-3.711	0.471	0.345	-0.34	0.423	0.42	0.296	-0.626	0.013	1.756	0.091	0.411	-0.019	-0.645	2.085	-1.213	-0.875	0.652	0.295	-3.777	1.513	0.208	0.217	-1.496	0.094	-0.025	0.886	-0.962	-0.138	-0.979	0.271	0.414	-0.885	-0.181	1.835	-0.882	0.175	0.251	0.659	0.275	1.182	0.37	-0.235	1.129	0.24	0.174	0.389	-4.471	-0.116	-0.169	0.502	0.159	0.652	0.359	1.671	0.314	2.58	0.359	1.613	-0.98	0.201	0.204	0.275	2.041	0.318	0.147	2.339	1.782	0.247	0.598	-0.419	0.478	0.472	0.121	-0.769	0.231	0.004	0.54	1.549	1.105	-0.665	0.933	-1.221	0.186	0.24	0.429	1.874	-0.405	0.26	-0.609	-0.092	-0.3	0.98	2.838	-0.126	0.588	0.191	0.526	1.778	0.204	0.362	-0.999	-0.484	0.159	0.188	4.434	0.507	0.344	-0.581	0.86	0.979	0.309	0.049	1.384	-0.734	0.053	-0.608	0.299	0.143	0.346	-0.705	0.395	0.636	0.066	-0.337	0.349
X45951	X1417	0.119	0.268	0.48	1.872	-0.529	0.28	0.7	0.199	-0.036	0.686	0.138	0.23	-0.794	-1.213	-1.008	0.029	-0.167	0.11	-0.176	1.009	0.158	-0.701	-0.166	0.126	0.264	-0.079	0.615	0.088	0.673	0.341	0.018	0.203	-0.319	0.174	0.097	-0.9	0.352	-0.217	0.827	0.244	-0.05	0.158	2.037	-0.354	0.105	-0.442	-0.594	1.482	-0.438	0.38	-8.186	0.105	1.323	3.39	0.18	-0.121	1.592	-0.299	0.082	0.042	-0.205	-0.44	0.63	1.524	1.3	0.125	0.986	-0.252	0.445	-4.128	0.166	-0.034	0.579	1.061	0.829	0.403	-0.612	0.205	0.043	-0.101	0.047	0.742	-0.168	0.417	-0.192	-0.238	-0.164	0.476	-0.164	0.925	0.189	0.799	-2.968	-0.022	0.404	-1.257	0.024	-0.802	0.367	0.361	0.21	0.032	-0.2	-0.653	1.294	0.552	-0.434	0.056	0.857	-0.621	0.077	-0.229	0.021	1.364	0.1	0.696	0.02	-0.552	0.231	-0.773	-0.005	0.123	1.756	1.84	-0.029	0.08	0.386	0.128	0.046	-1.08	0.087	-0.486	0.11	0.139	0.359	0.351	-0.139	0.35	-0.062	1.273	0.234	-0.591	4.227	3.734	0.758	0.075	-0.258	0.432	-9.031	1.079	0.209	-0.423	0.035	0.119	1.236	0.194	0.05	0.514	-0.667	0.233	0.613	-0.105	2.915	-0.457	0.111	0.98	-0.557	0.112	0.584	0.051	-0.643	0.791	0.142	0.628	-0.12	0.367	-1.011	0.094	0.42	-0.273	-0.055	-1.133	0.96	1.292	0.602	0.683	0.491	0.568	0.827	0.531	-1.755	-1.687	-0.66	0.125	0.057	1.045	-0.374	0.42	-0.634	-0.12	-0.549	0.793	0.909	0.222	-0.042	0.266	0.661	0.486	-0.1	-0.117	-0.682	0.156	0.244	0.713	0.529	1.369	1.696	0.191	-0.423	-0.817	1.848	0.051	-0.915	-0.223	0.268	-0.697	-0.95	0.287	0.103	0.342	-1.069	0.082	1.573	-0.304	-0.144	0.1	0.344	0.886	-7.684	-0.052	0.422	-0.095	-0.225	0.181	0.088	-0.083	0.15	1.198	-1.65	0.09	0.174	0.322	0.216	0.096	0.872	-2.102	0.589	0.064	-0.489	0.075	1.421	0.058	0.401	0.193	1.711	0.116	0.12	0.228	-0.095	0.209	-0.989	-1.391	-0.823	0.243	-0.549	2.646	0.105	0.133	-0.371	0.452	0.104	1.216	0.53	-0.731	-0.427	0.115	1.467	0.469	-0.384	1.068	-0.147	-0.38	0.191	0.889	-0.006	0.404	-0.296	0.066	0.375	-0.016	0.128	0.858	-3.839	0.136	-6.83	-5.021	-0.049	1.051	0.145	0.506	0.315	1.803	0.282	1.203	0.138	0.139	0.119	-0.174	-0.31	0.455	0.196	1.336	1.14	0.297	0.469	1.485	1.174	0.1	0.64	-0.219	0.041	-0.238	0.2	0.242	0.518	1.509	0.549	-0.95	1.517	-1.556	0.659	0.005	-0.815	0.102	-0.271	0.014	-0.902	0.277	1.804	0.276	0.095	-0.372	0.488	1.689	-0.144	0.061	-0.419	0.281	0.583	0.082	1.309	-1.107	0.088	-0.361	1.214	1.926	0.172	-0.847	-0.155	-0.889	0.082	-0.036	0.16	0.172	-0.099	0.069	0.494	2.105	0.043	0.84	0.113
X45951	X15140	0.0	0.512	0.287	1.762	0.195	1.303	0.355	0.958	0.379	1.071	-0.296	0.047	0.826	-0.056	-4.022	-0.008	0.014	0.148	-0.017	-1.343	0.068	0.302	0.507	0.153	0.062	-0.256	0.342	1.987	0.69	0.362	0.159	0.234	-0.294	0.41	-0.239	-0.254	0.036	-0.186	1.957	0.299	-2.227	0.096	0.046	-0.468	0.176	1.637	-0.231	0.838	1.986	0.11	-2.156	0.171	1.515	-0.044	-0.508	1.066	0.846	-2.437	0.135	0.048	-0.145	-0.327	1.193	1.016	1.039	0.119	0.983	0.506	-0.034	-2.565	0.176	0.142	0.584	2.247	0.864	-0.377	-2.667	0.207	-0.158	0.393	0.325	0.993	-0.013	-0.134	0.095	0.19	0.697	-0.31	0.651	1.25	0.237	0.169	3.209	-0.223	0.7	-0.104	-0.17	-1.206	-0.014	0.142	0.76	0.159	-0.124	-4.316	0.218	0.967	0.084	0.196	0.321	0.117	0.492	2.034	0.239	3.269	-1.654	0.004	-0.159	-1.075	0.23	-1.115	-0.206	0.42	2.274	0.975	-0.092	0.169	0.359	0.115	0.173	0.199	-0.662	-0.068	0.51	0.191	-0.511	-0.084	1.954	-0.876	0.146	1.498	-1.225	-0.625	2.919	2.3	1.776	-0.2	-0.109	0.227	-11.274	1.123	0.247	-0.501	1.537	-0.043	1.172	0.532	0.395	0.365	-0.317	0.363	1.985	0.085	3.182	0.132	0.172	1.01	0.06	0.047	0.49	1.04	0.623	-0.5	-0.301	0.105	0.2	0.403	-0.825	0.297	0.664	-0.413	0.181	-0.282	0.858	0.561	-0.053	0.047	0.244	-0.333	1.208	0.784	1.109	-2.049	-0.143	0.153	0.17	1.165	0.113	0.366	0.038	0.244	0.371	-1.295	-0.876	0.05	0.026	0.264	-0.336	0.715	-0.191	0.073	-0.293	0.212	-1.029	0.897	0.321	0.605	2.201	0.202	0.595	-0.362	3.618	0.565	-0.179	-0.22	0.313	-0.016	-0.108	0.129	0.001	0.235	-1.506	0.172	-0.024	0.275	-0.419	0.12	0.565	1.135	-2.734	-0.312	-0.698	-0.173	0.751	-0.173	0.316	0.459	0.178	0.797	-0.978	0.167	0.15	0.191	0.209	0.109	0.415	-3.676	0.791	0.135	0.496	-0.69	1.372	-0.104	0.251	0.226	1.841	0.211	0.429	0.483	0.256	2.159	0.302	-3.369	-0.299	-0.241	-0.356	1.243	0.546	2.608	-0.996	1.157	0.168	1.318	0.911	0.705	-1.139	-0.042	2.129	0.645	-0.359	0.144	0.216	1.504	0.273	0.576	0.188	0.35	-0.84	0.068	0.58	0.094	0.109	-0.069	-1.639	0.117	-5.721	-4.214	-0.042	-0.592	-0.124	0.37	0.339	0.029	0.389	1.558	0.957	0.194	1.248	-0.017	1.353	0.672	0.092	2.792	-0.574	0.338	0.552	1.155	1.412	-0.164	-0.381	-0.178	0.169	-0.418	-0.906	0.393	1.135	2.604	0.542	-2.136	1.966	-0.823	0.683	0.431	1.174	0.166	-0.073	-0.149	-0.875	-0.088	0.716	0.389	0.277	-0.085	0.614	0.569	0.023	0.182	0.323	0.935	0.752	0.125	1.63	-5.292	-0.055	-0.348	0.859	1.71	0.254	0.205	0.874	-1.661	0.073	0.341	0.111	0.236	0.051	0.197	0.082	-0.751	0.157	1.027	-0.08
X45951	X527	0.226	-1.214	-0.136	0.757	-0.354	0.35	-0.697	-0.448	-0.522	1.784	0.538	0.251	0.132	0.141	0.191	0.216	0.354	0.187	0.035	0.204	0.422	0.525	0.055	1.612	0.314	0.497	-0.418	-0.238	-1.361	0.332	0.198	0.51	0.013	0.544	-0.014	0.54	0.313	0.099	2.352	0.152	-0.587	0.21	-0.717	0.52	0.241	2.05	-0.365	0.448	-0.272	-0.205	-1.54	0.254	0.194	2.33	-1.327	-0.475	1.578	0.644	0.215	0.086	0.322	0.565	-1.106	1.559	0.785	0.299	0.894	2.267	-0.016	0.194	0.272	0.321	0.371	-0.413	0.504	0.105	-0.214	-0.174	-0.529	-0.939	0.516	2.418	0.248	-0.522	-0.418	0.35	-1.015	1.211	0.234	-2.653	0.021	0.31	3.502	0.63	-0.238	0.155	0.475	-1.415	-0.351	-0.137	1.297	0.04	-0.585	-0.336	0.714	-0.913	0.826	0.305	-1.07	-1.051	0.467	0.836	-0.048	1.254	1.322	1.499	0.702	-0.807	0.5	-1.016	0.282	0.422	4.509	0.896	0.159	0.137	0.279	-0.049	0.224	-1.937	1.003	0.514	-0.369	0.111	1.244	0.277	-0.772	0.552	0.979	1.717	0.903	-0.615	6.479	1.134	1.398	0.324	0.466	-0.628	-2.083	-1.239	0.31	0.231	0.838	0.288	0.748	-0.599	-1.722	0.512	-1.441	-0.428	-0.415	-0.592	0.925	0.035	0.255	-0.087	-0.163	0.509	0.553	1.054	0.548	-0.218	0.31	1.115	0.095	-0.615	-0.452	0.316	0.139	0.6	0.309	0.446	0.498	0.938	0.95	1.484	1.136	-0.022	-1.243	0.653	-0.015	-0.124	0.502	0.176	-0.134	1.558	0.252	-0.127	0.761	0.586	1.95	1.535	1.054	0.338	0.303	-0.202	-0.276	-0.033	0.702	0.196	0.255	0.308	1.688	0.815	0.884	2.022	2.206	0.218	-1.191	0.795	1.761	0.672	0.517	-0.513	1.894	0.216	-0.929	0.461	0.355	-0.104	-0.847	-0.186	2.945	0.071	0.545	0.278	0.385	1.534	-0.687	0.375	2.906	0.021	0.446	-0.294	0.05	1.757	-0.493	0.125	-1.749	0.199	0.331	0.404	0.388	0.287	0.698	2.075	-0.129	-0.169	0.6	0.661	-0.411	0.318	-0.372	0.13	-0.879	-0.264	0.551	-0.242	0.445	1.767	-1.339	1.058	-1.312	0.034	0.666	1.39	0.459	0.37	0.039	0.179	0.271	1.208	-0.181	0.047	1.026	0.273	-0.314	1.313	0.017	-1.338	0.184	1.504	0.349	-0.286	0.158	-0.686	0.797	0.035	0.733	0.293	0.316	-0.198	2.376	0.258	-0.636	-1.38	0.4	0.948	-0.893	0.825	0.359	0.745	0.41	1.822	-1.208	0.218	2.685	-0.469	-1.434	0.404	0.026	2.295	1.137	-0.015	0.328	-2.567	1.191	0.021	0.593	0.023	0.278	-0.993	0.395	-0.079	-0.195	2.207	0.842	2.191	1.37	-0.925	-0.09	-1.685	0.475	0.222	0.115	-0.871	0.435	0.029	-0.488	0.334	0.487	0.413	-0.116	0.333	-0.186	0.287	0.68	-1.101	1.469	0.142	0.945	-0.191	1.64	0.199	-0.199	1.511	0.159	1.576	-0.909	-0.777	-0.116	0.372	0.071	0.117	0.36	0.275	0.059	0.41	-1.429	0.56	0.305
X45951	X57370	-0.058	0.173	0.377	1.378	0.588	-0.877	1.304	0.694	0.264	0.119	0.404	0.161	0.467	-0.071	1.578	0.374	0.622	0.223	0.457	1.016	0.186	0.54	0.936	1.559	0.242	0.654	-0.967	-0.077	-0.604	0.492	0.103	0.356	0.266	-0.54	0.329	0.647	0.425	0.055	2.476	0.416	-0.364	0.467	1.79	0.503	0.362	1.987	0.165	1.354	1.112	-0.437	-0.131	0.317	-0.384	1.556	0.281	-0.447	0.687	0.564	0.145	0.799	0.312	0.547	0.034	0.21	0.771	0.355	0.968	1.804	0.213	1.558	0.166	0.411	-0.035	2.178	1.362	0.549	0.268	0.064	0.03	0.344	-1.44	1.32	0.124	0.183	0.714	0.388	-0.151	-0.307	1.131	-1.52	0.049	0.262	1.901	-0.543	0.051	0.24	0.22	-0.302	-0.125	0.465	0.194	0.345	0.168	-1.35	0.109	0.792	-0.199	0.363	-0.65	1.001	0.369	1.161	0.38	-0.287	0.86	-0.424	0.884	-0.575	0.385	-0.417	0.238	0.468	-3.443	1.891	0.131	0.392	0.192	0.237	0.006	-0.493	0.901	0.497	0.325	-0.006	0.85	0.428	2.877	-0.234	1.03	0.818	-0.212	-0.462	4.812	0.145	0.905	0.411	0.356	1.2	-2.592	-0.082	0.41	0.313	1.531	0.305	1.195	0.338	-0.106	1.273	0.648	0.39	0.832	-0.082	3.501	0.454	0.362	1.323	-0.788	0.058	0.66	0.867	0.414	0.802	0.442	-0.216	0.177	0.133	0.611	-0.045	0.626	0.4	0.258	0.897	0.731	0.83	-0.378	1.834	0.768	0.467	-0.058	0.292	-0.341	0.044	0.641	0.171	0.526	0.306	-0.207	0.106	0.5	0.164	2.306	-0.681	0.896	0.402	0.215	0.162	-0.507	0.695	0.468	0.244	-0.736	0.307	-1.014	0.702	0.823	1.575	-5.245	0.384	-3.03	0.985	2.284	-0.099	-0.483	-0.188	2.004	-0.236	-0.062	0.348	0.469	0.098	-1.881	0.303	0.496	-0.032	0.559	0.23	0.517	0.753	0.282	-4.686	1.163	0.481	-0.077	0.672	0.431	2.127	-0.427	0.38	-0.077	0.211	0.081	0.283	0.391	0.361	1.189	-1.973	0.82	-2.226	1.305	0.677	0.076	0.344	-0.34	0.309	0.402	-0.58	0.588	0.492	0.446	1.814	0.07	0.272	1.054	0.267	2.179	1.162	0.457	0.661	-1.321	1.187	0.329	0.522	0.515	0.863	0.792	0.301	0.965	-0.448	0.615	0.159	0.061	-0.414	0.399	-0.288	0.391	0.026	0.289	0.37	1.104	0.249	0.384	-0.006	3.561	0.305	-0.465	0.99	0.448	0.452	-0.249	-0.016	0.302	0.847	-0.177	0.849	1.681	0.389	2.239	0.145	0.825	0.148	0.396	1.675	0.977	0.354	0.371	0.071	0.844	0.442	0.312	0.215	0.357	0.439	-1.543	-1.179	0.637	3.062	0.439	0.204	0.279	-1.426	0.483	-0.95	1.238	0.361	0.414	0.694	0.36	-1.478	-0.958	0.454	0.503	0.182	0.226	1.767	-0.325	-0.505	0.651	0.824	1.487	0.19	5.004	-2.502	1.167	0.44	0.006	1.598	0.043	1.168	-0.317	0.591	-0.182	0.223	-0.076	0.411	0.405	0.376	0.362	0.709	0.373	0.297	-0.041
X45951	X53010	-0.099	-0.478	0.015	1.024	0.559	-0.607	0.138	0.481	-0.134	0.002	0.464	0.093	-0.426	0.457	2.418	0.325	0.064	0.146	0.399	0.692	0.202	0.374	0.879	0.716	0.157	0.475	-1.872	0.27	-1.023	0.503	0.109	0.271	0.052	0.089	0.315	0.389	0.273	-0.216	1.102	0.351	0.584	0.431	0.975	0.542	0.297	0.114	0.005	0.921	0.161	-0.032	0.659	0.283	-0.207	1.186	-0.035	-0.36	0.295	0.592	0.279	0.803	0.193	0.416	0.306	0.781	0.562	0.305	1.042	2.124	0.412	1.81	0.131	0.186	-0.135	2.733	0.989	0.329	0.195	-0.124	0.14	0.03	-0.699	1.985	0.434	0.267	0.79	0.328	0.263	-0.842	1.069	-0.239	0.139	0.355	0.944	-0.923	-0.423	-0.565	0.18	-1.421	-0.432	0.338	0.386	0.397	0.028	-0.667	0.215	0.397	-0.144	0.288	-0.459	0.698	0.441	1.553	0.348	-0.052	1.004	0.318	0.752	-1.476	0.32	-0.562	-0.241	0.435	1.548	2.17	0.319	0.336	0.201	-0.097	-0.305	-0.557	0.295	-0.309	0.386	0.073	0.854	0.758	3.291	-1.301	1.131	1.84	-2.578	-0.424	6.095	0.276	1.144	-0.114	0.083	0.815	-0.473	0.348	0.325	0.228	2.214	0.029	1.393	0.062	0.185	0.344	0.099	0.444	2.02	0.464	4.801	0.34	0.277	1.492	0.106	-0.044	0.791	1.042	0.301	1.044	0.459	-0.821	0.089	0.245	-0.28	-0.165	0.531	0.287	0.265	0.952	0.957	1.552	-0.216	1.722	0.893	-1.657	0.466	0.638	-0.701	0.076	0.055	0.008	0.512	0.185	-0.156	0.119	0.683	-0.198	3.261	-1.306	0.37	0.344	0.277	0.205	-1.046	0.755	-0.354	0.506	-1.258	0.211	-2.195	0.909	0.734	1.456	-2.628	0.292	0.097	0.473	3.267	0.044	-1.111	-0.34	0.84	0.165	0.045	0.029	0.414	-0.033	-1.65	0.201	-0.231	0.145	0.531	0.178	0.526	1.532	0.883	-1.966	-0.636	-0.043	0.147	0.551	0.414	1.708	-0.194	0.244	0.418	0.206	-0.412	0.407	0.319	0.252	0.334	-3.158	0.792	-0.166	1.348	-0.035	0.379	0.333	0.173	0.154	0.365	-0.27	0.285	0.066	0.375	1.271	0.166	-0.446	0.031	0.227	0.008	0.552	0.48	1.201	-2.077	0.708	0.303	-0.374	0.231	0.89	0.369	0.248	0.268	-1.48	0.596	-1.301	-0.1	-0.455	0.331	-1.327	0.312	-1.693	0.962	0.302	1.18	0.264	0.13	-0.225	0.428	0.188	0.743	1.662	0.347	-0.49	0.344	-1.456	0.37	-0.279	0.396	0.301	1.48	0.319	0.875	0.192	3.513	0.099	0.336	2.041	1.056	0.983	0.337	0.187	0.758	0.19	-0.787	0.216	0.239	0.212	-1.055	0.041	0.434	3.056	0.017	-1.495	0.435	1.033	-0.354	-3.799	0.893	0.284	0.428	0.226	-0.13	-1.016	-1.348	0.414	0.319	-0.091	0.43	1.724	0.366	-0.174	0.545	0.719	1.603	0.329	4.724	-1.675	1.586	0.425	0.132	1.091	0.059	-0.486	0.5	1.208	0.032	0.301	-0.047	0.334	0.366	0.353	0.526	-0.496	-0.376	-0.431	-0.063
X45951	X1645	-0.005	0.59	-0.165	1.537	-0.679	0.284	1.27	0.03	0.543	0.284	0.301	-0.02	2.145	-0.745	-0.097	-0.059	0.314	-0.019	-0.559	-3.25	0.291	0.334	1.005	0.244	0.116	-0.426	-0.004	1.368	0.402	1.381	-0.037	-0.213	-0.038	-1.103	-1.027	0.229	-0.043	-0.312	0.177	-0.079	-4.185	0.021	0.248	-0.084	-0.022	-0.624	0.697	0.07	-1.015	-0.055	0.397	0.01	-0.325	1.177	-0.361	-0.443	2.887	-0.687	0.065	-0.337	-0.155	0.137	0.124	-2.265	0.142	-0.029	-1.497	0.935	3.206	0.079	0.582	-0.096	-0.029	0.067	1.933	0.057	-0.241	1.132	-0.092	-0.03	0.354	-3.706	-0.195	-0.949	0.065	-0.016	-0.28	-0.417	0.104	3.152	-0.068	0.688	0.256	-0.101	-0.711	-1.27	0.117	-2.104	0.128	0.121	-1.072	-0.095	-0.445	-0.864	0.6	0.275	0.074	0.122	-0.021	-0.366	-0.05	-0.314	-0.282	1.746	-0.142	-0.45	0.368	-0.413	-0.558	-0.063	-0.015	0.046	2.588	0.25	-0.081	-0.137	0.844	0.012	0.037	1.566	1.068	0.193	-1.344	-0.105	0.071	2.185	1.175	-0.22	0.251	0.217	-1.084	-0.136	-0.347	-0.058	-0.046	-0.223	0.106	3.806	0.315	-1.886	-0.257	0.325	-0.609	0.001	-0.523	-0.2	0.097	-0.076	-0.522	-0.226	-1.024	-0.217	1.181	-0.276	0.017	0.371	2.529	-0.141	0.499	-0.328	-1.991	0.242	-0.525	-0.082	0.009	0.163	-0.299	0.191	-0.849	0.138	-0.073	0.101	0.176	0.676	0.102	-0.625	-0.512	-0.561	-1.109	0.569	-1.678	-0.06	-0.486	-0.007	-0.139	0.693	-0.046	0.06	0.289	-0.132	0.973	-0.214	-0.921	0.024	0.199	0.102	-0.545	-0.238	-0.319	0.19	0.999	0.055	-0.229	0.395	0.211	0.399	-1.181	0.065	-0.188	0.577	0.53	3.53	-0.474	0.016	0.809	-0.873	-1.726	-0.062	-0.252	0.036	-1.977	0.044	-1.728	-0.475	-0.486	-0.041	0.071	-0.597	1.469	0.578	-1.558	0.653	-0.318	-0.616	-0.366	0.139	-0.061	0.035	-1.703	-0.013	0.183	-0.342	-0.216	0.001	-0.832	-0.805	0.448	-0.091	0.273	-0.62	1.96	-0.177	0.521	0.19	0.439	-0.132	-0.424	-0.058	0.312	-0.886	-0.479	-1.642	-1.443	-0.554	-1.656	-0.602	-0.357	-0.211	-0.606	0.812	0.054	1.42	0.189	0.529	0.916	-0.169	1.584	0.326	-0.459	1.704	-0.07	-1.271	0.185	0.05	0.174	0.941	-0.884	-0.062	0.501	0.112	0.154	-1.116	-1.512	0.124	1.549	0.669	-0.208	-0.959	-0.454	-2.468	0.267	1.276	0.367	1.25	1.454	0.104	-1.09	-0.55	-1.57	-0.201	0.048	1.209	-1.38	-0.04	0.616	1.161	0.002	-0.425	0.276	0.374	-0.034	-1.28	-0.683	2.037	0.18	2.096	-0.472	-0.574	1.025	-1.637	-0.468	-0.32	1.545	0.025	-0.422	0.596	-1.005	1.401	-1.219	0.341	-0.304	-0.573	-0.321	-1.806	-0.269	-0.427	0.136	0.757	0.87	-0.049	-0.612	-0.752	-0.989	-0.403	-0.98	-1.101	-0.15	-0.252	-1.205	-2.21	-0.105	-0.384	-0.008	0.22	-0.237	0.178	0.399	2.329	0.674	1.007	-0.177
X45951	X34534	0.013	0.898	-0.322	1.281	-0.189	-0.383	-0.709	0.516	0.546	-1.157	0.465	0.036	-1.303	-0.365	-1.028	-0.12	0.609	-0.019	-0.082	-2.283	0.653	0.591	1.472	-0.155	-0.182	-0.541	-0.97	1.252	1.862	1.251	-0.032	-0.654	-0.063	-0.974	-0.615	-0.262	0.102	0.87	-0.766	0.168	-3.172	-0.204	0.648	-0.171	0.086	-0.306	-0.436	1.926	-1.458	-0.202	1.166	-0.005	-1.539	0.818	-0.153	-0.587	2.08	-0.688	0.189	-0.727	-0.234	-0.032	0.942	-2.051	0.866	-0.023	0.555	-0.146	2.261	0.957	0.182	-0.188	-0.17	-0.89	0.077	-0.09	0.376	0.345	-0.498	0.276	0.132	-1.501	-0.103	-1.004	-0.277	-0.109	0.291	-0.873	0.514	2.025	0.055	0.152	0.689	-0.615	-1.222	-0.412	-0.341	0.15	-0.125	0.245	-2.409	-0.133	-0.461	-3.067	0.202	0.314	-0.322	0.111	-0.052	-1.489	0.424	-0.805	0.503	1.286	-0.64	-1.866	-0.015	0.157	0.365	-0.173	-0.323	0.155	1.254	1.213	-0.363	0.01	0.37	0.099	0.009	0.042	-0.696	0.311	-0.248	0.025	-0.227	1.284	0.278	-0.451	0.559	-1.046	-1.884	-0.199	-0.03	2.353	-0.963	-0.64	0.414	5.283	1.241	-0.97	-0.114	0.936	0.67	0.041	0.847	0.453	-0.3	0.126	0.494	0.05	0.362	0.097	3.679	0.021	-0.014	-0.801	1.163	-0.032	0.628	0.339	-0.219	0.488	-0.465	-0.21	-0.288	0.439	-0.713	0.057	0.005	0.278	0.176	0.472	0.77	-0.015	-0.768	1.039	-1.191	-1.403	-1.012	0.164	-1.984	-0.289	-1.248	0.084	0.226	1.494	-0.006	0.42	0.449	0.081	1.835	-0.721	1.056	0.067	0.05	0.005	-1.592	0.24	-0.2	0.314	0.002	0.168	-2.754	0.697	0.381	0.191	1.445	0.15	1.159	0.804	2.941	0.075	-0.6	-0.23	-1.628	-0.723	-1.476	-0.705	-0.069	0.221	-0.623	0.069	-0.156	-1.194	-0.509	-0.042	0.33	-0.482	1.38	0.412	2.811	0.86	-0.073	0.288	0.275	1.932	-0.264	-0.296	2.139	-0.064	0.048	-0.309	-0.033	0.0	-0.374	0.793	0.618	-0.1	1.411	-0.732	-1.189	-0.154	0.506	0.089	-0.956	0.094	-0.304	0.224	0.108	-4.83	-0.28	-0.569	-0.074	0.016	-0.638	-0.196	0.413	-0.05	-0.185	0.127	0.063	0.441	-0.135	0.964	0.891	-0.216	0.872	-0.13	0.025	0.417	0.567	0.212	0.204	-0.487	-0.023	-0.19	-1.281	0.031	0.565	0.015	0.036	-0.801	-2.217	0.087	1.932	0.704	-0.269	-0.304	-0.144	-1.194	0.296	-3.566	0.139	0.047	0.752	-0.243	1.259	-0.106	-1.776	0.573	-0.096	0.623	-1.213	1.174	0.647	1.66	-0.163	-0.304	0.127	0.23	-0.014	0.274	-0.217	0.441	0.076	2.675	-0.583	0.036	1.094	-0.585	0.291	-0.022	1.433	-0.045	-0.262	-0.06	-0.763	-0.259	-1.181	0.25	-0.622	-0.368	-0.488	-1.728	-0.39	-0.371	0.158	1.099	0.933	0.156	-0.176	-4.068	0.323	-0.407	0.171	1.828	-0.266	-1.145	-1.168	-2.007	-0.104	-0.352	-0.055	0.524	-0.147	0.39	-0.16	0.935	0.363	-0.274	0.098
X45951	X60	0.208	-0.418	0.539	1.979	-0.026	0.197	0.345	-0.044	0.436	1.502	0.45	0.287	-1.646	-1.779	1.973	0.058	0.701	0.278	-1.12	0.72	0.476	-0.591	0.613	0.26	0.428	0.142	0.595	-0.994	-1.141	0.461	0.309	0.404	-0.897	-0.014	-0.47	-0.949	0.353	1.316	0.99	0.308	0.586	0.328	-0.103	0.273	0.273	-2.305	-0.493	-1.245	0.392	0.415	-0.75	0.295	0.347	2.349	-0.343	0.786	2.04	0.089	0.312	-0.369	-0.737	0.118	0.618	1.045	1.065	0.241	1.722	0.845	1.885	0.883	0.209	0.359	0.621	2.329	0.395	0.029	-0.771	0.384	0.214	0.404	-0.128	1.621	-0.091	0.674	-0.037	0.372	-0.526	1.255	1.129	1.234	0.025	0.127	0.849	-0.623	-0.034	0.449	0.466	-0.761	0.349	0.441	-0.293	-0.127	-0.611	-2.273	1.117	1.123	0.244	0.204	0.503	0.837	0.303	-0.338	0.223	0.7	0.989	-0.696	0.729	-0.339	0.509	-0.848	0.115	0.299	2.589	1.209	-0.218	0.25	0.011	0.279	0.324	-1.471	0.889	0.072	0.464	0.179	0.445	0.296	1.003	0.312	0.757	0.609	0.312	-0.67	5.206	2.753	1.303	0.522	0.658	-1.211	-1.152	1.079	0.248	0.233	-0.249	0.313	0.661	0.172	-0.347	0.963	-0.346	-0.331	0.971	-0.538	2.019	0.429	0.232	1.441	0.438	0.028	0.646	0.303	0.455	0.972	0.47	0.641	0.449	0.373	0.448	0.503	0.276	-0.62	0.113	0.524	0.914	1.35	0.605	1.628	0.773	0.675	1.532	1.507	-0.946	-4.138	-0.445	0.209	0.462	0.916	-0.792	0.442	0.363	-0.126	0.716	-1.366	1.75	0.333	0.124	0.337	-0.011	0.655	0.387	0.167	1.054	0.055	0.879	-0.643	0.84	1.708	2.136	0.255	-0.245	-0.682	3.455	0.274	-0.856	0.436	0.838	-1.262	-4.588	0.445	-0.365	0.542	-0.713	0.254	1.84	-0.231	0.481	0.262	0.459	0.158	-0.176	-0.184	2.26	0.448	0.874	0.686	0.134	0.219	0.326	0.769	-1.526	0.141	0.268	0.354	0.153	0.294	1.984	-1.344	0.736	-0.43	-0.174	0.401	1.184	0.257	-0.365	0.144	1.685	0.086	0.479	0.266	0.174	0.926	-0.352	-0.656	-0.379	-0.337	-2.63	3.097	0.517	1.64	-0.187	0.617	0.118	1.199	0.289	-0.727	-1.061	0.289	1.599	0.989	-0.486	1.133	0.506	1.037	0.339	0.752	0.262	0.959	1.043	0.14	0.78	0.32	0.335	0.66	-1.203	-0.063	-0.155	-0.217	0.248	0.737	0.216	-0.633	0.382	-0.005	0.401	1.735	-0.737	0.285	2.416	-0.436	0.144	0.279	0.267	1.359	1.776	-0.384	0.51	1.28	0.927	0.412	0.415	-0.375	-0.113	0.356	-0.07	0.599	-0.017	2.526	0.814	-1.886	0.975	-1.859	0.549	-0.305	0.491	0.297	-0.372	0.481	-2.088	-1.45	1.566	0.376	0.587	-0.975	0.55	1.833	0.497	0.376	0.341	0.515	1.249	0.244	0.796	-0.801	1.025	-0.043	0.967	2.152	0.35	1.482	-0.184	-2.593	0.181	-0.331	0.28	0.313	0.308	0.317	0.078	1.677	-0.19	-0.497	0.382
X45951	X40045	0.046	-0.41	0.332	0.741	0.362	-1.107	-0.411	0.576	-0.097	0.818	0.069	-0.245	-0.163	-1.777	1.882	-0.026	0.327	-0.083	0.107	0.179	0.033	-0.191	-0.284	-1.541	-0.002	0.271	0.422	0.516	-0.781	0.154	0.101	0.416	0.28	0.291	0.346	0.487	-0.051	-1.28	0.526	-0.012	0.754	0.177	1.231	0.214	0.072	0.293	0.049	0.606	1.063	-0.195	-3.03	0.039	-0.513	1.619	1.166	-0.072	1.098	0.885	0.108	-0.113	0.137	0.397	-0.97	0.645	0.58	0.124	1.654	1.389	0.984	-0.352	-0.135	0.081	0.528	0.024	1.479	0.33	0.16	0.055	0.11	0.297	0.305	1.038	0.21	-0.309	-0.328	0.156	-0.062	0.33	0.567	-0.265	-0.145	0.082	2.727	0.095	-0.643	-0.032	0.151	-2.614	-0.34	0.152	0.251	0.178	-0.195	-0.17	0.529	-0.079	0.518	0.026	0.035	0.604	0.233	1.808	-0.223	1.068	0.92	-0.276	0.485	-0.314	0.323	0.224	0.214	0.14	1.028	-0.55	0.128	0.02	0.069	0.107	0.139	-0.512	2.273	0.416	-0.041	0.149	1.092	0.037	2.464	0.294	0.842	-0.058	-0.132	-0.07	-1.02	-0.193	0.747	-0.104	0.47	0.179	-6.393	0.646	0.297	0.109	0.438	0.123	0.786	-0.6	-1.474	1.102	-0.374	0.287	-1.892	-2.664	0.987	-0.109	0.117	0.181	-1.828	0.22	1.268	0.657	0.532	0.153	0.505	1.81	-0.091	0.033	-0.524	0.519	0.211	0.697	0.165	0.776	0.933	1.52	0.141	2.059	0.324	-0.854	-0.823	0.804	-0.652	1.065	0.335	0.096	0.234	0.256	0.175	-0.926	0.247	0.544	-0.31	0.31	2.319	-0.084	0.104	-0.196	-1.164	0.029	0.152	0.313	0.863	0.158	0.436	0.309	0.019	0.352	-4.193	0.159	-1.233	0.502	-2.213	0.204	-0.526	-0.011	2.449	-0.234	0.686	0.092	-0.189	-0.254	-1.185	0.085	-1.425	0.241	0.821	0.101	0.341	1.333	-3.842	-1.415	1.64	0.208	0.713	-0.067	0.116	2.813	-0.01	-0.024	-0.258	0.106	0.206	0.011	0.11	0.069	-0.259	0.374	-2.13	-0.8	0.817	0.573	1.286	0.199	-1.798	0.198	-1.922	-0.33	0.515	0.223	0.315	1.102	-0.199	1.82	-0.877	-0.17	-0.293	0.049	0.239	0.514	-0.539	0.237	0.124	0.156	-0.553	0.203	1.113	0.004	0.526	0.084	-0.12	0.412	0.098	1.205	0.227	0.509	-0.013	0.34	-0.059	0.074	0.66	0.174	0.176	-0.634	6.823	0.17	-6.177	-0.313	-0.021	-0.331	-0.179	0.072	-0.088	1.164	-0.512	0.24	0.928	0.155	1.606	-0.36	-0.463	-0.383	0.115	0.508	0.297	-0.368	0.358	-0.569	1.12	-0.432	-0.054	0.107	0.086	-0.662	-0.811	-0.589	0.292	1.436	0.317	-0.143	0.785	0.119	0.226	-2.259	0.834	0.094	-0.061	-0.502	-0.148	-0.918	0.016	0.371	0.014	-0.608	0.021	-0.785	0.14	0.139	0.492	-1.078	1.775	0.183	-0.531	-0.98	3.472	-0.081	-1.653	0.675	0.1	3.034	-0.664	-1.052	-0.003	-0.047	-0.009	0.149	0.25	0.086	0.099	0.417	-0.417	0.587	0.072
X45951	X36756	0.335	-1.206	-0.243	1.086	0.274	-0.161	1.128	0.738	0.153	1.037	0.622	0.017	0.211	-1.048	1.128	0.172	0.791	0.118	0.448	1.067	0.497	0.507	-0.318	0.259	0.459	0.264	-1.568	-1.144	-2.098	0.398	0.349	0.472	0.398	0.329	-0.407	0.79	0.408	0.192	2.478	0.199	-0.716	0.475	0.487	0.503	0.155	0.211	-0.07	1.166	0.428	0.232	0.615	0.332	-1.511	1.279	0.283	0.577	1.45	0.788	0.296	0.377	0.354	0.428	-0.013	0.118	-0.052	0.314	-0.884	1.834	1.744	0.858	0.256	0.36	0.482	0.95	0.981	0.464	-2.942	0.421	-0.041	-0.005	0.895	1.204	0.286	-0.289	0.011	0.392	0.541	0.67	0.397	-0.406	0.311	0.404	3.309	0.425	-0.673	0.32	0.339	-2.958	0.215	0.147	0.311	0.108	0.399	-0.198	0.344	0.803	0.48	-0.011	0.188	1.653	0.208	1.019	0.223	-0.587	0.994	0.92	0.528	-0.069	0.535	-0.704	0.397	0.458	2.245	0.724	0.064	0.361	0.474	0.315	0.288	0.185	0.013	0.659	0.273	0.234	0.978	-0.108	1.518	0.376	0.225	1.057	1.112	-0.266	-2.685	-1.856	0.389	0.09	0.637	-3.584	0.626	0.258	0.371	0.572	0.921	0.243	1.191	0.434	0.344	-0.633	-0.129	0.504	0.547	0.143	1.357	0.423	0.244	0.615	-1.615	0.353	1.047	0.875	0.868	0.95	0.489	0.13	-0.336	0.456	-1.077	0.503	0.53	0.642	0.313	0.924	0.739	1.146	-0.204	1.398	1.193	-1.022	0.73	1.173	0.165	0.824	-0.898	0.225	0.542	1.089	0.183	0.352	0.733	0.104	1.488	1.377	1.059	0.39	0.189	0.43	1.049	0.501	0.704	0.617	-0.962	0.214	1.293	1.153	0.759	1.341	1.404	0.38	-0.236	0.892	1.297	-0.294	-1.119	-0.129	-0.759	0.456	0.612	-0.097	-0.053	0.172	2.18	-0.739	-0.456	-0.282	0.505	0.063	0.378	2.13	0.693	-2.215	-0.009	-0.794	1.526	0.579	0.523	2.143	-1.76	0.747	2.189	0.332	0.308	0.37	0.426	0.344	0.025	1.215	-0.737	-0.101	0.812	0.406	0.484	0.378	0.636	0.229	0.246	0.203	0.544	0.575	0.476	1.197	0.581	0.562	2.236	-0.215	2.838	2.015	0.505	0.412	0.19	-0.04	0.342	0.811	-0.176	0.459	0.953	0.372	-3.004	1.289	0.432	-0.275	0.625	0.381	0.378	1.021	0.24	-1.499	1.308	0.354	0.691	0.323	0.362	0.513	3.896	0.362	-0.081	0.645	0.205	1.659	0.11	0.94	0.427	1.251	0.391	1.033	-0.161	0.2	2.84	0.486	1.685	-3.045	-0.172	-0.041	1.8	-0.123	0.549	-0.599	1.001	-0.225	-2.595	0.023	0.213	0.785	-0.457	-0.533	0.55	1.821	0.844	-1.318	0.099	2.132	0.537	-0.055	0.318	0.345	0.034	-0.52	0.052	-1.114	-1.376	0.448	0.186	0.197	-0.654	-0.496	-0.483	0.128	0.631	-1.099	1.522	-0.511	3.972	-0.657	1.541	0.417	-0.047	0.649	-0.149	2.15	-0.024	0.321	0.323	0.449	0.341	0.24	0.298	0.394	-0.143	1.391	-0.045	0.736	0.402
X45951	X52415	0.257	1.007	0.359	0.233	0.496	-0.173	-0.505	0.516	0.305	1.712	-0.545	0.17	-2.539	-1.5	2.018	-0.139	0.786	0.222	0.341	1.266	0.358	0.223	0.1	0.16	0.172	0.137	0.6	3.952	-0.404	0.236	0.235	0.358	0.303	0.57	0.245	0.233	0.265	0.297	-3.047	0.212	1.408	0.325	2.158	-0.606	0.008	-0.41	-0.077	0.816	-3.157	-0.327	-2.886	0.244	-0.082	2.41	0.981	0.314	0.863	0.961	0.246	0.107	0.154	0.294	-1.648	0.048	0.661	0.263	0.763	0.218	2.783	1.155	0.175	0.235	0.5	0.687	0.67	0.349	0.157	0.195	0.219	-0.662	0.162	1.608	0.111	0.232	0.162	0.259	0.0	0.102	1.416	-0.221	0.022	0.599	1.27	0.654	-0.528	0.175	0.164	-0.254	0.394	0.345	0.381	0.146	0.207	1.619	0.673	0.001	0.276	0.187	0.254	0.757	0.313	0.994	0.705	0.371	0.65	0.508	0.529	-0.01	0.526	0.104	0.279	0.158	2.251	0.04	0.223	-1.415	0.225	0.261	0.272	-1.137	1.29	0.167	0.4	0.263	0.927	0.138	2.242	0.297	0.217	-0.394	1.163	0.028	-0.648	0.35	0.346	0.196	0.403	-0.1	-2.426	1.306	0.316	0.982	0.061	0.144	0.424	0.095	-0.573	1.084	0.262	0.315	-0.926	-2.444	1.98	0.268	0.131	0.425	-0.014	0.202	0.413	1.017	0.405	0.949	0.329	1.152	-0.125	0.418	0.351	0.353	0.656	0.339	0.286	0.434	0.543	0.688	-0.298	1.591	0.279	0.106	-0.68	1.152	-0.147	0.935	0.209	0.256	0.41	0.613	-0.023	-0.091	0.289	0.334	0.274	0.412	1.753	0.316	0.209	0.158	-0.211	0.378	0.082	0.258	0.442	0.217	1.456	0.251	0.263	1.306	-6.86	0.292	-0.88	1.303	-3.564	0.14	-1.285	0.103	1.559	0.054	0.507	-2.309	0.069	0.299	0.072	0.213	-0.473	0.137	0.555	0.232	0.447	1.434	0.1	-2.853	0.182	0.464	-0.245	0.1	-1.059	1.164	0.098	-0.107	-0.128	0.25	0.297	0.189	0.227	0.243	-0.102	0.045	-0.885	-0.18	0.48	0.527	1.13	0.24	-1.936	0.223	0.234	-0.23	0.255	0.385	0.282	1.049	-0.087	1.196	0.408	0.229	-0.645	0.693	0.01	1.122	-0.299	1.17	0.261	0.215	0.552	0.304	0.689	0.209	0.381	-0.051	0.234	1.424	0.421	0.358	0.18	0.572	0.286	0.551	0.275	0.216	0.622	0.267	0.278	-0.051	3.414	0.265	-1.49	1.183	0.195	0.303	0.039	-0.08	0.322	1.416	-0.207	0.398	0.525	0.219	4.204	0.176	-0.942	-0.267	0.306	0.059	0.673	-0.042	0.36	0.15	0.947	-0.04	0.058	0.446	0.24	-0.331	-0.233	-0.523	0.3	0.834	0.361	-0.935	0.377	-0.193	0.458	-1.563	0.336	0.197	0.012	0.208	0.106	0.039	0.249	0.368	0.054	-0.12	-0.164	-0.202	0.228	0.241	0.199	-0.462	1.815	0.264	0.123	0.151	1.993	0.076	-0.221	1.179	0.27	1.98	-0.448	0.089	-0.023	0.061	0.268	0.197	0.163	0.356	0.437	0.583	0.174	0.517	0.345
X45951	X57330	-0.092	0.861	-0.362	1.992	0.561	0.106	1.032	0.958	0.354	0.931	0.653	0.361	-0.686	0.603	0.338	0.434	0.662	0.399	0.547	-0.454	0.521	-1.899	0.336	1.168	0.07	0.675	-1.224	-0.259	0.27	0.542	0.397	0.367	0.453	0.242	0.455	0.848	0.481	0.135	2.603	0.426	-0.533	0.469	0.903	0.346	0.372	2.567	-0.174	1.365	-4.184	0.442	1.028	0.333	0.322	1.543	0.543	0.5	1.817	-0.757	-0.194	0.782	0.437	0.23	0.722	0.437	0.922	0.1	1.355	2.246	1.229	0.981	0.061	0.452	0.358	2.82	0.209	0.423	0.578	0.392	0.203	0.056	0.312	1.922	0.456	-0.559	0.609	0.18	0.726	0.03	0.357	0.849	0.453	0.397	0.84	-0.01	0.676	-0.218	-1.26	-1.686	0.301	0.475	0.274	0.288	0.616	0.597	0.678	1.259	-0.338	0.288	0.345	1.38	0.516	-0.111	-0.33	0.338	1.322	-0.717	0.231	0.389	0.564	0.283	-0.005	0.305	-4.682	1.226	-0.048	0.428	0.188	0.417	0.191	-0.618	0.161	0.115	0.492	0.008	0.842	0.49	2.381	-0.058	0.717	1.094	-1.027	-0.397	4.032	1.879	1.324	-0.09	0.661	2.975	1.706	1.086	0.29	0.816	1.201	0.415	1.388	0.486	0.105	1.114	0.229	0.444	1.347	-0.362	3.416	0.427	0.292	0.866	0.474	0.434	0.785	1.017	0.161	0.92	0.148	0.034	-0.395	0.501	1.032	0.239	0.64	0.393	0.335	0.872	0.779	1.368	-0.626	1.224	0.673	0.46	-1.266	0.052	-1.997	0.644	-0.872	0.213	0.495	0.908	0.139	0.378	0.702	0.062	2.131	-2.168	1.042	0.197	0.393	0.441	-1.282	0.706	0.276	0.439	-0.643	0.303	-0.828	0.812	0.722	1.357	-0.901	0.414	-0.572	-0.217	2.663	-0.701	-1.98	-0.253	2.057	0.125	-1.062	0.037	0.07	0.161	-0.114	0.091	0.204	-0.083	0.467	0.258	0.402	0.92	0.729	0.302	0.448	0.547	0.215	0.591	0.553	1.964	-0.567	0.455	-0.319	0.313	0.411	0.232	0.485	0.384	0.681	-1.691	0.6	-0.561	1.22	0.611	1.095	0.35	-1.36	0.404	1.204	0.372	0.605	0.463	0.47	0.344	0.466	0.385	0.383	0.355	-0.054	0.473	0.514	0.748	-0.603	0.934	0.273	0.602	0.141	0.849	0.873	0.181	0.978	0.349	0.615	-0.441	0.455	0.227	0.434	0.424	0.425	-0.04	-1.298	0.407	0.918	0.43	0.246	0.029	2.161	0.057	0.207	0.331	0.375	0.298	0.107	-0.162	0.336	0.927	0.484	1.499	0.712	0.377	2.036	0.54	0.846	0.277	0.256	1.488	1.39	0.303	0.488	1.264	0.977	0.414	-0.447	0.578	0.407	0.963	-1.361	0.612	0.44	2.479	0.51	-0.651	0.895	0.872	0.587	-0.544	1.05	0.415	0.391	0.637	-0.051	0.082	1.958	0.472	0.4	0.112	-0.036	1.576	0.064	-0.302	0.369	0.715	1.358	0.44	4.241	-1.755	1.265	0.294	-0.361	1.508	0.185	-1.536	0.39	0.546	0.088	0.46	0.137	0.449	0.141	0.428	0.446	-0.78	0.596	0.385	0.231
X45951	X57515	0.024	1.061	0.258	1.987	0.473	1.105	-0.036	0.626	0.19	1.566	0.308	0.164	0.25	1.267	-11.618	0.235	0.338	0.286	0.259	0.671	0.39	-0.454	0.555	1.499	0.344	0.226	-0.291	1.57	0.491	0.584	0.254	0.314	0.358	0.249	0.474	0.727	0.377	0.528	1.518	0.319	-0.742	0.308	1.541	0.373	0.297	1.251	-0.843	1.458	-0.985	0.227	1.535	0.24	0.042	0.138	0.376	0.895	2.203	-3.544	-0.033	-0.181	0.305	-0.11	-0.03	-0.719	1.022	0.3	1.379	1.775	1.812	1.656	-0.446	0.366	0.297	1.915	0.466	0.57	0.973	0.367	0.29	0.356	0.896	1.135	0.361	0.01	0.137	0.363	0.232	-0.049	1.049	1.147	0.361	0.159	-1.539	-0.316	0.716	-1.411	-2.758	1.741	0.025	0.075	0.817	0.244	0.05	0.697	0.874	1.156	0.193	0.338	0.29	1.212	0.319	-0.098	-1.367	-0.209	0.969	-0.983	-0.017	0.174	0.482	0.726	0.245	0.076	1.517	-0.49	0.339	0.347	0.391	0.282	0.317	-0.76	-0.133	-1.284	-0.245	-0.052	0.868	0.839	2.154	0.318	0.825	0.296	0.229	-0.081	4.898	0.177	0.128	-0.187	0.408	1.674	2.508	0.898	0.355	0.814	0.38	0.252	0.773	0.191	0.256	1.065	0.277	0.487	0.559	0.009	2.905	0.163	0.235	0.985	-0.395	-0.115	0.115	0.903	0.774	0.908	0.137	-0.226	-0.229	0.427	1.013	-0.201	0.668	-0.841	0.304	0.766	0.741	0.768	0.025	-2.78	0.587	-0.033	-2.022	0.945	-0.402	-0.075	-1.032	0.189	0.297	0.94	0.11	0.431	0.669	-0.199	0.835	0.621	-2.367	0.316	0.243	0.383	0.061	0.483	0.126	0.367	-0.762	0.318	0.06	0.957	0.323	0.854	1.547	0.216	0.194	-3.069	0.907	-0.111	0.303	0.145	1.524	-1.046	-0.618	-0.557	0.261	0.556	0.528	0.31	-0.169	0.314	0.28	0.27	0.53	-0.471	1.794	-1.212	0.514	-0.254	0.386	0.6	0.338	2.064	-0.241	0.521	0.132	0.253	0.323	0.364	0.415	0.288	0.151	0.717	0.285	-0.041	1.283	0.438	0.149	-0.032	0.282	0.327	1.026	0.218	0.451	0.482	0.416	1.122	0.143	0.587	-0.354	0.002	0.194	-0.381	0.21	0.179	-0.735	0.979	0.123	-0.672	0.351	0.822	-1.246	0.195	1.306	1.352	-0.133	-1.984	-0.309	-0.38	0.343	1.03	0.336	0.275	0.159	0.162	0.886	0.333	0.257	-1.217	-2.671	-0.143	2.265	1.837	0.166	0.683	-0.194	1.117	0.381	0.966	0.385	1.333	1.606	0.195	2.679	0.414	-0.023	0.659	0.324	2.375	0.034	0.28	0.449	0.971	0.934	-0.072	-1.273	0.506	0.237	0.857	-0.563	0.768	0.874	2.232	0.006	-1.028	1.146	-0.427	0.487	1.05	-0.724	0.303	0.427	-0.43	-0.336	0.024	0.856	0.288	0.295	-0.422	0.253	0.395	0.183	0.367	0.629	0.77	0.643	-0.279	5.465	-3.923	0.114	-0.043	0.525	2.006	0.039	0.932	-0.795	0.716	-0.204	0.147	-0.171	0.137	0.045	-0.189	0.376	0.934	0.021	0.05	0.198
X45951	X1105	0.065	2.297	0.833	1.947	-0.838	0.421	0.026	0.789	-0.17	0.037	1.102	0.071	-1.298	-0.2	-0.464	-0.057	0.888	0.109	0.138	-3.113	0.37	0.603	1.106	1.096	-0.036	-0.099	0.864	-0.674	0.78	0.83	0.072	-0.082	0.027	-1.962	-0.149	0.666	-0.106	1.355	-0.122	0.095	-3.599	0.165	-0.653	0.294	0.039	0.255	-0.437	2.53	-0.251	-0.028	1.328	0.003	-1.904	3.323	0.138	-0.484	1.531	0.459	0.122	0.163	0.017	0.744	-0.585	-0.534	0.804	0.032	-0.488	0.704	1.93	0.498	0.278	-0.059	-0.474	0.775	0.38	0.42	-1.166	0.228	-0.471	0.194	0.149	0.524	-0.123	-0.573	-0.898	0.293	-0.003	1.053	1.191	1.251	-0.054	1.019	-0.266	0.121	-1.017	-2.295	0.275	-1.441	0.398	0.058	-1.877	-0.167	-0.342	-0.744	1.2	-0.768	0.011	0.197	0.239	0.429	-0.06	0.073	0.437	-0.014	0.965	-1.762	0.876	-0.458	-0.054	0.453	0.101	0.062	0.076	0.057	0.287	-0.082	0.369	0.131	0.164	-0.636	-0.093	-0.067	0.245	-0.04	0.042	0.793	0.012	-0.02	0.667	-0.07	-2.144	-0.207	0.098	0.111	-0.871	-0.538	0.411	-0.217	1.516	-0.878	0.106	0.925	-0.934	0.037	0.58	0.328	-0.158	0.591	-0.293	-0.281	-0.243	0.11	3.049	0.158	0.112	0.855	1.694	-0.26	1.144	0.658	-1.685	-0.1	-0.019	0.425	-0.203	0.31	0.299	0.174	-0.586	0.587	0.215	0.834	0.681	1.264	-0.302	0.915	-0.262	-0.255	-0.505	1.026	-3.725	0.903	-1.297	0.123	0.14	1.476	0.145	-1.02	0.761	-0.368	2.326	0.541	0.827	0.19	0.103	0.081	-0.433	0.081	0.343	0.622	-0.095	0.176	-0.27	1.458	0.188	1.393	-1.069	0.163	0.789	0.886	3.14	0.065	-0.11	0.054	0.311	-1.488	-1.046	-0.618	0.226	-0.157	-1.635	0.099	-0.038	-0.694	0.252	-0.004	0.006	1.807	1.483	-0.041	0.077	0.497	-0.041	0.537	0.285	0.778	-0.263	0.26	-0.168	-0.096	0.048	-0.03	-0.042	0.1	-0.914	1.387	0.366	0.003	1.112	0.216	1.122	0.11	0.185	0.2	-0.257	0.168	0.229	-0.519	0.185	-3.494	0.73	0.455	1.597	-0.619	1.581	-0.578	0.396	-2.205	-1.084	-0.599	0.132	1.056	-0.295	0.607	1.198	-0.138	1.553	-0.521	0.133	1.08	0.768	0.04	0.19	-1.384	-0.078	0.527	-0.225	0.133	0.902	0.185	0.193	-1.179	1.454	0.167	1.764	1.215	-0.369	-1.344	0.009	-1.233	0.137	-0.473	0.225	0.549	0.651	-0.117	1.479	-0.821	-0.21	-0.722	0.084	-1.113	-0.354	0.595	0.559	0.267	-0.06	-0.06	-1.167	0.496	0.101	-0.248	-0.243	-0.549	-0.583	2.598	-0.271	1.542	0.247	0.457	0.568	-1.939	1.875	0.079	-0.247	0.066	-1.174	-0.814	-0.483	0.402	-0.119	-0.321	-0.382	-0.429	0.178	-0.032	-0.349	0.38	0.609	0.22	-1.119	-2.931	0.86	-0.358	0.093	2.191	-0.45	0.603	-1.382	-2.166	-0.108	-0.353	-0.09	0.246	-0.168	0.624	0.285	2.151	0.385	0.944	0.058
X45951	X34035	0.08	2.371	0.912	1.839	-0.613	0.008	0.792	0.938	-0.196	-0.0	0.769	0.231	-0.598	-0.693	-0.091	0.056	0.862	0.063	0.256	-2.223	0.375	0.701	1.183	0.656	-0.048	-0.239	0.915	0.956	1.29	0.638	0.042	-0.076	0.142	-1.825	-0.14	0.831	0.019	1.318	0.248	0.162	-3.344	0.286	-0.474	0.409	0.123	-0.258	-0.206	1.613	1.505	0.114	1.09	0.09	-1.844	2.506	0.653	-0.178	1.822	0.864	0.19	-0.1	0.122	0.654	0.261	0.443	0.919	0.163	-0.692	1.103	2.698	0.977	0.236	-0.004	-0.353	2.033	0.261	0.512	-2.344	0.336	0.088	0.108	0.365	0.135	-0.14	-0.542	-0.564	0.167	-0.683	1.317	1.494	2.005	0.035	1.095	0.795	0.178	-0.793	-2.235	0.372	-1.832	0.59	0.26	-1.576	-0.146	-0.107	0.073	1.329	0.021	0.551	0.247	0.098	0.704	-0.177	0.2	0.654	0.337	0.965	-0.958	0.923	-0.025	-0.041	0.45	0.25	0.2	1.269	-0.556	0.375	-0.161	0.429	0.208	0.191	-0.659	0.304	-0.057	0.388	0.096	0.218	0.689	-0.188	-0.038	1.037	0.454	-2.124	-0.215	1.143	1.58	-0.791	0.074	0.281	0.589	1.444	-0.718	0.205	0.854	-0.534	-0.021	0.688	0.344	0.055	0.559	0.189	0.206	-0.401	0.203	2.06	0.194	0.197	0.864	2.002	-0.129	1.068	0.418	-2.462	0.283	0.295	0.39	0.094	0.393	-0.632	0.217	-1.077	0.597	0.267	0.873	0.736	1.183	-0.055	1.446	-0.156	0.896	-0.481	1.009	-4.769	0.873	-0.849	0.202	0.321	1.237	0.468	-0.247	0.745	-0.091	1.907	0.705	0.742	0.204	0.195	0.243	-0.227	0.272	0.262	0.601	0.409	0.198	0.172	1.355	0.209	1.403	-1.347	0.222	0.849	1.303	2.479	0.329	0.697	0.209	1.022	-1.972	-1.485	-0.231	0.253	-0.015	-2.043	0.177	-0.026	-0.937	0.173	0.112	0.148	1.004	1.381	0.356	-0.391	0.698	0.657	0.129	0.219	0.649	0.084	0.424	0.348	0.031	0.04	0.066	0.099	0.127	-1.111	1.767	0.59	0.151	0.96	0.143	1.604	0.166	0.328	0.25	-0.328	0.225	0.153	-0.279	0.108	-3.323	0.573	0.966	1.324	-0.529	0.833	-0.464	0.489	-0.918	-0.413	-0.236	0.17	1.092	-0.371	0.661	1.204	-0.053	1.621	-0.218	0.065	0.755	0.686	-0.476	0.288	-1.397	-0.043	0.635	0.108	0.212	0.833	0.237	0.205	-0.866	1.812	0.195	1.59	0.964	-0.422	-1.017	0.02	-0.678	0.14	-0.017	0.293	0.287	0.843	0.035	0.379	-0.819	-0.095	-0.566	0.178	-0.651	0.223	0.714	0.587	0.578	-0.017	-0.062	-0.737	0.505	0.193	-0.221	-0.049	-0.435	-0.188	2.133	-0.073	2.276	0.503	1.042	0.552	-2.915	1.697	0.135	0.133	0.409	-0.929	-0.573	-0.049	0.391	-0.059	-0.313	-0.333	-0.469	0.238	-0.112	-0.416	0.433	0.37	0.063	-1.471	-3.808	0.183	-0.193	-0.695	1.898	-0.409	-0.009	-0.491	-2.222	-0.042	-0.29	0.06	-0.398	-0.126	0.525	0.511	2.013	0.586	1.064	-0.219
X45951	X57511	0.349	0.733	0.626	0.287	0.325	-0.471	-0.456	0.943	0.492	0.315	0.588	0.472	-1.005	0.434	1.277	0.363	0.646	0.436	0.502	0.085	0.486	0.561	0.901	1.364	-0.484	0.638	0.722	0.65	-0.316	0.564	0.45	0.299	-0.354	0.157	0.404	0.944	0.252	1.058	2.82	0.436	-2.757	0.362	0.937	0.606	0.359	1.635	-0.417	0.437	-0.107	0.42	0.927	0.378	-0.631	1.869	0.315	0.741	1.409	0.755	0.458	0.511	0.448	0.549	0.377	1.333	0.884	0.4	1.062	2.02	1.418	-0.03	0.366	0.354	0.389	0.119	-0.462	0.348	-1.46	0.319	0.436	0.359	0.212	1.155	0.515	0.438	-0.202	0.494	0.234	1.315	0.924	-0.113	0.289	0.576	4.768	0.527	0.038	0.291	0.456	1.258	0.182	0.334	0.227	0.154	0.073	-0.895	1.202	0.324	0.691	0.474	-0.065	0.5	0.207	1.294	0.618	-1.419	0.888	0.061	0.626	-0.196	0.586	0.325	0.477	0.26	0.938	0.732	0.553	0.478	0.46	0.459	0.387	-0.381	0.921	0.562	0.388	0.46	0.925	0.308	-1.475	0.313	0.931	0.225	0.121	-0.29	5.573	0.995	-0.631	0.454	0.335	0.62	0.646	0.589	0.429	0.781	0.667	0.371	1.113	-0.154	-0.918	1.097	-0.29	0.402	-0.99	-0.592	1.175	0.507	0.454	0.061	0.856	0.409	0.769	0.629	0.31	0.685	0.337	0.538	0.22	0.473	-0.449	0.355	0.461	0.633	0.4	0.494	0.5	0.833	0.828	0.314	0.676	0.518	-0.412	1.018	-3.383	0.377	0.263	0.296	-0.562	1.112	0.565	0.257	0.716	0.433	1.554	1.185	0.829	0.277	0.46	0.108	0.451	0.581	0.408	0.588	0.537	0.466	0.944	1.361	0.757	1.16	1.279	0.396	0.769	0.971	1.527	0.442	1.0	-0.073	1.584	-0.008	0.558	0.193	0.295	0.146	-0.352	-0.35	2.456	-0.117	0.413	0.443	0.579	1.898	1.061	0.651	3.016	0.65	1.064	0.316	0.526	1.796	-0.42	-1.199	0.762	0.351	0.462	0.456	0.473	0.451	-1.083	3.471	-0.807	-0.296	0.808	0.585	1.364	0.325	0.379	0.445	-0.691	0.402	0.553	-0.692	0.226	-0.773	0.414	2.459	1.516	0.124	0.076	0.12	0.511	0.46	0.352	0.496	-0.046	1.12	-1.116	0.392	1.127	0.301	1.547	1.36	0.429	0.12	0.488	1.658	0.14	-0.645	0.168	1.05	0.368	0.414	0.653	0.467	0.041	-0.024	3.508	0.305	1.552	0.172	-0.757	0.138	0.393	1.089	0.358	0.167	0.42	0.772	1.302	0.401	1.838	-0.165	-1.304	1.027	-0.015	1.267	0.716	0.421	0.597	0.654	1.011	0.048	0.71	0.45	0.394	0.057	0.52	-0.203	-0.546	1.933	0.662	2.179	1.085	0.421	0.617	-0.19	1.587	-0.096	0.458	0.587	-0.271	-0.412	-0.374	0.498	0.117	0.495	-0.157	-0.94	0.038	0.147	0.637	0.53	1.279	0.469	-1.667	-6.514	0.966	-0.137	0.646	1.807	-0.13	1.973	-0.343	-0.744	-0.315	0.518	-0.46	0.354	0.323	0.548	0.422	1.533	0.301	1.168	0.189
X45951	X52608	0.122	1.927	0.596	0.572	-0.03	0.044	-0.646	0.699	-0.1	-1.504	0.56	0.194	-0.854	-0.243	-0.575	-0.218	0.627	0.082	0.282	-2.155	0.04	0.2	0.801	0.671	-0.191	0.34	0.338	-0.93	0.194	0.828	0.1	0.003	0.179	-1.052	0.009	0.188	0.04	1.247	0.827	0.057	-3.667	-0.348	0.323	0.315	0.026	0.897	-0.412	1.331	-0.588	0.185	1.079	0.071	-1.019	5.262	-0.274	-0.342	0.655	0.339	0.125	0.72	-0.092	0.177	-0.36	0.115	0.451	0.056	0.068	0.863	1.997	1.587	0.254	0.069	-0.503	2.427	-0.223	0.238	-0.872	0.092	-0.63	0.055	-0.369	0.728	0.094	-0.774	-0.523	0.183	0.028	1.082	-0.733	0.804	-0.096	0.534	1.16	0.358	-1.417	-1.35	0.167	-5.19	0.845	0.13	-1.012	0.223	0.082	0.028	-0.155	-0.872	0.057	0.186	0.43	0.78	0.019	0.157	0.373	-0.093	0.672	-0.62	1.264	-0.014	0.091	-0.031	-0.037	0.084	-0.27	0.103	0.196	0.078	0.083	0.135	0.151	0.156	0.627	0.781	0.295	-0.008	0.957	0.735	0.633	0.271	1.262	0.07	-1.681	-0.193	-0.855	-0.746	0.667	-0.291	0.508	1.24	-1.747	-0.325	0.284	0.954	0.588	0.12	1.139	0.379	-0.787	0.538	-1.039	0.002	-0.264	-0.334	2.725	0.163	0.113	0.932	1.306	-0.105	0.795	0.742	-1.163	1.125	0.259	-0.215	-0.238	0.188	-0.114	0.033	-0.214	0.489	0.241	0.212	0.273	0.469	-0.206	2.339	-0.348	-0.258	-1.522	0.659	-6.162	0.584	-1.161	0.125	-0.225	0.501	0.082	-0.333	0.452	-0.058	2.125	0.272	1.135	0.13	0.079	-0.355	-0.627	-0.112	0.216	0.499	-0.889	0.167	-0.764	1.934	0.207	-0.785	-0.798	0.1	1.106	0.761	3.051	-0.177	-1.298	-0.149	0.868	-1.405	-1.345	-0.284	0.254	-0.059	2.372	0.069	1.266	-1.514	0.601	-0.046	0.599	2.866	0.95	0.236	2.893	0.647	-0.67	0.178	0.333	1.194	-0.456	1.002	0.482	0.004	-0.404	0.207	0.096	0.1	-0.041	0.201	0.496	-0.14	0.927	0.654	1.222	0.077	0.381	0.142	0.017	0.161	0.323	-0.075	0.179	-1.027	0.236	0.424	-0.451	-0.477	0.751	-1.591	0.54	-1.802	-0.856	-0.56	0.133	0.045	-0.429	1.04	1.542	-0.075	1.939	0.491	0.099	-0.141	0.811	-0.389	0.062	-1.452	-0.069	0.299	-0.332	0.128	1.242	0.191	0.188	-1.535	0.372	0.156	1.611	0.661	-0.06	-0.219	0.051	-0.012	0.184	-0.175	0.355	0.648	1.672	0.075	0.665	-0.245	0.302	-0.285	0.096	0.104	-0.123	-0.135	0.282	1.008	1.253	-0.269	-0.382	0.637	0.098	-2.041	-0.306	-0.246	0.097	2.085	0.098	-0.913	0.392	0.805	0.275	-5.065	1.994	0.05	-0.044	0.134	-1.408	-2.316	-2.051	0.425	-0.01	-0.296	-0.254	-0.704	0.195	0.085	-0.273	0.286	0.9	0.227	-2.26	-2.605	1.061	0.103	-1.06	1.981	0.019	0.637	-0.344	-0.57	-0.166	-0.022	0.015	0.31	-0.16	0.621	0.315	1.122	0.246	0.403	0.117
X45951	X54955	0.355	0.154	-0.383	1.602	-0.012	0.528	1.8	-0.511	0.548	0.677	0.452	0.378	-1.583	-0.482	1.583	0.232	-0.316	-0.651	0.531	0.766	0.465	0.09	0.829	0.766	-0.142	0.666	-0.526	-0.165	-0.236	0.459	0.351	0.075	-0.055	-0.285	0.346	1.055	0.209	0.84	3.178	0.407	0.791	-0.533	-1.566	0.545	0.355	-0.403	0.481	1.635	1.172	0.352	0.592	0.345	-0.056	1.976	0.803	0.862	1.405	0.786	0.366	0.804	0.387	0.5	0.99	0.171	-0.624	0.315	1.358	1.636	0.797	0.587	0.348	0.4	0.424	1.499	-0.875	-0.491	-2.0	0.046	-0.978	0.338	-0.188	1.18	0.471	0.631	0.175	0.359	0.541	1.709	0.5	0.908	0.41	0.676	4.653	0.454	0.364	0.558	0.451	-5.5	0.776	0.413	0.427	0.166	0.497	2.013	0.57	-0.369	0.312	0.322	0.538	1.776	0.486	1.195	0.738	-2.245	1.012	0.444	-0.062	0.097	0.55	0.78	0.119	0.425	0.852	0.674	0.456	0.278	0.329	0.345	0.17	1.114	0.385	-0.058	0.499	0.027	0.68	-0.203	0.135	0.184	0.854	1.316	-0.272	0.182	2.407	2.693	-0.273	-0.453	0.521	2.824	0.936	0.722	0.32	0.744	0.808	0.207	0.722	0.408	0.151	-0.527	0.207	-0.37	1.488	0.393	1.246	0.468	0.349	0.954	0.462	0.153	0.039	0.693	-0.675	-0.884	0.257	0.657	0.513	0.467	0.725	0.449	0.645	0.645	0.042	0.63	0.026	1.183	0.384	1.006	0.314	-1.966	1.37	0.87	-0.352	1.332	0.82	0.365	0.493	0.686	0.584	-0.326	-0.022	0.649	0.492	-1.179	1.378	0.347	0.305	0.156	-0.685	0.398	0.452	0.496	0.639	0.365	-0.622	1.28	-0.419	0.505	1.312	0.311	1.323	1.134	2.354	0.374	0.156	0.455	0.896	-0.316	-0.306	0.321	-0.927	0.319	-0.647	0.316	1.319	0.111	-1.094	0.349	0.513	-1.08	1.043	-1.039	-0.393	0.252	-2.84	-0.031	0.521	1.058	0.337	-0.048	1.587	0.303	-0.157	0.238	-0.825	0.36	-1.059	-4.607	0.827	0.402	0.369	-0.244	2.499	0.391	0.567	0.342	1.413	0.26	0.453	0.232	-0.014	2.158	-1.606	1.417	0.741	0.147	1.245	-0.844	0.568	0.729	-1.202	1.055	0.368	-0.305	0.135	0.894	0.341	0.198	-0.46	0.819	0.656	0.999	0.442	0.75	0.337	0.56	0.396	0.244	1.363	-0.459	1.102	-0.032	-0.03	0.361	3.578	0.367	0.039	0.592	-0.151	-0.243	0.379	1.706	-0.2	0.405	0.453	1.035	-1.254	-0.036	1.825	-0.644	0.843	0.518	0.1	1.464	1.237	-0.239	0.382	0.85	0.679	0.541	0.401	0.385	0.305	-0.217	-1.37	0.878	1.076	2.398	-1.986	0.889	0.713	1.577	0.188	-0.643	0.879	0.337	0.298	0.452	0.358	-0.622	-3.606	0.454	-0.095	0.17	0.618	1.755	0.273	0.44	0.234	0.87	-2.303	0.381	0.467	-1.818	0.783	0.458	0.536	1.41	0.352	-0.317	-0.547	-0.008	0.365	0.256	-0.596	0.39	0.163	0.498	0.616	0.19	0.787	0.671	0.315
X45951	X54956	0.404	0.529	0.191	1.261	0.189	-0.247	1.659	-0.096	0.564	1.254	0.631	0.42	-0.413	-0.129	1.728	0.329	-0.056	-0.252	0.544	0.795	0.461	-0.283	0.924	1.229	-0.044	0.66	-0.223	-0.178	0.222	0.589	0.399	0.092	0.064	-0.763	0.474	1.0	0.278	0.841	1.462	0.431	1.027	-0.32	-0.032	0.579	0.402	-0.09	0.702	1.452	0.696	0.275	1.245	0.386	-0.564	1.918	0.92	0.778	1.312	0.894	0.401	0.779	0.418	0.562	1.259	0.261	-0.46	0.41	1.436	0.817	1.367	0.418	0.339	0.439	0.367	1.088	0.255	-0.173	-1.748	0.388	-0.564	0.415	-0.932	1.056	0.443	0.65	0.198	0.409	0.664	1.523	0.698	1.044	0.46	0.667	4.526	0.539	0.607	0.475	0.318	-3.818	0.746	0.436	0.691	0.231	0.368	1.857	0.807	0.578	-0.382	0.425	0.56	1.531	0.518	1.334	0.656	-1.787	1.032	0.559	0.149	-0.582	0.555	0.85	-0.389	0.467	1.029	0.371	0.481	-0.008	0.423	0.401	0.341	1.262	0.898	0.319	0.466	0.007	0.62	0.054	-0.318	0.465	0.791	0.99	-0.228	0.297	2.165	2.472	-0.645	-0.242	0.502	1.83	0.417	0.764	0.358	0.731	1.052	0.38	0.846	0.508	0.047	0.53	0.381	-0.293	1.393	-0.114	1.286	0.496	0.38	1.289	0.001	0.446	0.063	0.728	-0.408	-1.292	0.321	0.82	0.434	0.488	0.317	0.454	0.638	0.655	0.064	0.769	-0.019	1.089	0.532	1.069	0.631	-0.879	1.229	1.145	-0.713	1.399	0.945	0.405	0.415	0.564	0.561	-0.258	-0.08	0.687	0.779	-0.732	1.318	0.43	0.339	0.074	-0.23	0.418	0.559	0.552	0.612	0.39	-0.984	1.373	0.696	0.962	1.048	0.268	1.216	1.159	1.876	0.558	-0.593	0.488	1.104	-0.215	-0.003	0.326	-0.856	0.36	-2.198	0.359	1.487	0.139	-1.016	0.38	0.536	-0.212	0.975	-1.112	-0.844	0.604	-0.737	-0.745	0.549	0.433	0.117	-0.295	1.392	0.282	0.15	-0.773	-0.758	0.395	-0.804	-4.452	0.787	0.387	0.308	-1.237	2.299	0.425	0.524	0.347	1.329	0.28	0.496	-0.422	0.153	2.001	-1.509	1.038	0.946	0.125	1.074	-0.834	0.509	0.843	-1.26	1.017	0.39	-0.181	0.44	0.859	0.375	0.309	-0.391	0.451	0.679	0.892	0.471	0.712	0.418	0.756	0.411	0.439	1.205	0.022	1.051	-0.005	-0.003	0.862	4.172	0.34	-0.553	0.559	-0.124	-0.431	0.56	1.6	-0.568	-0.261	0.479	1.188	-0.558	0.054	1.849	-0.529	-0.247	0.496	-0.092	1.508	1.107	0.329	0.529	0.923	0.93	0.308	0.177	0.335	0.333	0.465	-1.281	0.764	1.027	2.211	-1.646	1.772	0.978	0.933	0.442	0.034	0.797	0.364	-0.108	0.592	0.567	0.081	-2.399	0.48	-0.037	0.183	0.592	1.682	0.258	0.427	-0.188	0.837	-2.185	0.383	1.967	-2.406	1.006	0.469	0.821	1.981	0.419	-1.251	-0.475	-0.086	0.406	0.206	-0.54	0.443	0.344	0.511	0.615	1.26	0.647	0.646	0.432
X45951	X46223	0.247	0.432	0.552	0.526	0.071	-0.353	-0.769	0.887	0.404	0.544	0.581	0.334	-1.577	0.575	1.261	0.188	0.447	0.362	0.448	-0.277	0.463	0.366	1.017	1.571	-0.569	0.553	0.491	-0.205	-0.779	0.439	0.335	0.134	-0.42	0.14	0.174	0.99	0.22	1.15	2.886	0.394	-3.709	0.146	1.32	0.532	0.288	2.48	-0.411	1.273	-0.515	0.255	1.007	0.255	-0.434	2.44	-0.112	0.542	1.524	0.5	0.319	0.693	0.352	0.522	-0.728	1.132	0.503	0.102	1.182	1.338	1.362	0.024	0.344	0.331	0.118	0.226	-0.816	0.226	0.007	0.175	0.006	0.398	-0.01	1.361	0.401	0.503	-0.416	0.287	0.343	0.737	0.623	-0.675	0.181	0.611	5.061	0.47	0.132	0.042	0.37	1.461	0.216	0.271	0.393	-0.006	-0.061	-0.847	0.954	-0.397	0.532	0.36	0.023	0.246	0.353	1.464	0.564	-1.572	0.789	0.145	0.647	-0.139	0.548	0.279	0.396	0.183	-0.051	1.166	0.494	0.395	0.302	0.372	0.101	-0.652	0.581	0.477	0.402	0.322	0.999	0.299	-1.244	0.487	0.803	-0.21	-0.069	-0.305	4.919	0.224	-0.679	-0.404	0.373	0.673	0.326	0.305	0.395	0.864	0.89	0.368	0.958	0.041	-0.617	1.006	-0.635	-0.325	-0.838	-0.603	2.023	0.422	0.367	0.3	0.726	0.229	0.558	0.825	0.223	0.221	-0.216	0.561	-0.073	0.375	0.003	0.21	0.484	0.5	0.304	0.29	0.233	0.392	0.566	-0.429	0.574	-0.616	-0.494	1.066	-4.447	0.69	0.156	0.178	-0.79	1.163	0.361	-0.921	0.638	-0.012	1.712	1.055	0.567	0.346	0.374	-0.607	0.5	0.589	0.48	0.534	-0.05	0.339	0.854	1.583	0.733	1.248	1.266	0.362	1.004	0.923	2.054	0.116	1.513	-0.255	0.648	-0.234	0.324	0.298	0.285	0.088	-0.605	-0.082	2.981	-0.116	0.404	0.222	0.543	2.376	1.027	0.345	4.084	0.683	-0.015	0.451	0.444	1.842	-1.109	-0.375	-0.851	0.201	0.397	0.325	0.361	0.361	-0.624	3.453	-1.0	-0.253	0.877	0.239	0.657	0.237	0.586	0.298	-0.671	0.357	0.529	-1.158	0.411	-0.063	0.123	2.798	1.616	0.071	-0.431	-0.129	0.47	-0.752	-0.548	0.478	0.245	1.024	-0.735	0.438	1.141	0.027	0.778	1.028	0.641	-0.058	0.403	1.943	0.4	-0.909	0.276	0.371	0.055	0.293	0.833	0.381	0.239	-0.438	4.028	0.337	1.054	-0.145	-0.385	-0.154	0.091	1.326	0.424	-0.302	0.415	0.979	1.039	0.299	2.896	-0.042	-1.383	1.049	-0.032	1.196	-0.122	0.009	0.532	0.835	1.082	0.074	0.684	0.417	0.316	-0.376	0.716	0.041	-0.708	2.178	0.678	1.575	1.116	-0.527	0.571	-0.074	1.166	0.303	0.189	0.554	-0.214	-0.641	-1.506	0.458	-0.032	0.316	-0.271	-0.398	-0.235	0.33	0.632	0.808	1.495	0.389	-1.41	-5.543	1.376	-0.312	0.989	1.625	-0.31	1.857	-1.027	-0.741	-0.173	0.476	-0.04	0.362	0.423	0.524	0.125	1.05	0.161	0.614	0.377
X45951	X57463	-0.089	1.834	-0.143	0.226	0.347	0.197	0.772	1.132	0.314	1.33	0.142	0.164	-0.466	-0.352	1.309	0.315	-0.348	0.22	0.439	-0.877	0.137	0.817	0.465	0.03	0.226	-0.15	0.32	0.955	-0.387	0.311	0.183	0.315	0.302	0.384	0.529	0.747	0.103	-0.115	2.317	0.315	0.593	-0.989	1.582	-0.245	0.192	-0.36	-0.746	0.465	1.35	0.432	1.163	0.233	-0.551	-1.394	0.401	0.286	0.401	-0.452	0.126	0.606	0.272	0.075	0.799	1.42	0.921	-0.059	0.949	1.507	-0.911	1.258	0.236	0.255	0.228	2.043	0.072	0.024	1.228	0.391	0.41	0.198	0.011	1.305	-0.042	0.651	0.749	0.102	0.245	-0.296	-0.154	0.093	0.345	0.486	-1.9	0.195	0.729	-0.828	-2.444	1.923	0.098	0.296	-1.04	0.55	0.583	1.794	0.356	1.013	0.853	0.304	0.154	2.023	0.361	-1.43	0.478	-2.472	0.341	0.102	-0.153	-0.158	0.181	0.684	0.298	0.377	-0.677	1.701	0.186	0.245	0.04	0.248	0.284	-0.886	-1.052	-0.405	0.315	0.266	0.568	-0.576	0.963	-3.744	-0.454	0.204	-3.693	0.373	2.331	0.978	1.44	0.05	0.183	1.122	1.658	0.766	0.338	0.698	-2.488	0.247	0.404	0.535	0.85	-1.106	0.706	0.48	1.555	0.504	1.017	0.386	-0.721	0.52	2.395	0.322	0.279	0.672	0.157	0.853	0.408	-0.777	-0.048	0.414	1.289	0.375	0.45	-1.806	0.185	0.41	0.26	0.957	0.061	0.447	0.957	0.087	1.533	0.936	1.148	1.431	-1.015	0.239	0.508	0.92	0.071	0.425	0.129	-0.735	0.939	0.42	-0.609	0.3	0.182	0.376	0.822	0.426	0.301	0.154	-0.421	0.253	-2.918	1.187	-4.648	0.378	1.515	0.301	1.033	-1.966	2.193	-0.037	-0.381	-0.031	-1.48	0.492	0.321	-0.082	0.283	0.293	0.554	0.195	-1.869	0.24	-0.104	0.25	0.461	-2.017	1.271	-0.15	-2.438	-0.112	-0.759	0.68	0.469	-0.776	0.175	0.79	2.324	0.242	0.051	0.312	0.389	0.071	-0.178	-1.484	0.821	0.353	0.055	0.282	2.003	0.17	0.475	0.285	1.199	0.289	0.001	0.673	-0.048	1.325	0.977	-0.679	2.321	0.527	2.799	-0.17	0.65	0.725	-0.05	0.819	0.216	1.236	0.952	0.316	0.629	0.293	0.836	-0.161	0.783	-0.599	0.249	-0.751	0.273	0.854	-0.147	-1.495	-1.32	0.224	0.293	-0.228	0.295	0.773	-0.14	0.25	1.141	1.29	0.164	0.312	0.445	-0.658	0.269	0.748	0.357	-1.514	0.227	-0.416	0.05	0.902	3.848	-0.905	0.053	0.891	0.883	1.045	-0.247	0.726	0.105	0.025	-2.295	0.395	-0.015	1.043	-0.753	0.141	0.199	1.051	0.252	0.43	0.338	1.776	0.107	0.45	-0.653	0.237	0.421	0.427	0.967	0.738	4.682	-0.107	0.231	-0.043	0.394	0.048	-0.48	0.314	0.661	0.201	-0.744	0.192	2.12	0.039	-0.682	0.416	1.462	-1.293	0.286	0.222	0.623	0.73	0.237	0.371	0.07	0.332	-0.158	0.002	0.178	-0.228	0.507	1.157	-0.309
X45951	X54964	0.343	0.771	0.427	2.046	0.48	0.538	2.005	0.404	0.156	1.86	0.65	0.362	0.142	0.285	2.18	0.266	0.335	-0.687	0.51	0.965	0.145	0.274	1.061	1.134	0.093	0.668	0.52	-0.181	1.114	-0.635	0.256	-0.106	0.237	0.326	0.003	0.948	0.263	0.941	-3.734	0.182	1.001	0.158	0.197	0.454	-0.064	-0.317	-0.793	1.177	-3.868	0.464	0.922	0.319	-0.819	1.516	0.836	0.875	-2.016	0.655	0.339	0.813	0.364	0.695	0.74	0.118	-0.716	0.205	0.473	-2.559	0.954	1.029	0.38	0.36	0.553	-2.551	-0.13	0.235	-0.948	0.431	0.142	0.427	0.518	-0.224	0.417	0.751	0.384	0.129	0.146	1.718	1.186	1.464	0.391	0.545	3.62	0.51	0.257	0.472	0.251	1.331	0.469	-0.185	1.336	0.333	0.439	1.481	0.867	1.219	0.337	0.319	0.47	1.536	0.34	1.542	0.532	-0.26	1.219	1.499	0.515	-0.275	0.542	0.848	0.12	0.345	2.727	0.205	0.46	-0.004	-0.449	0.188	0.291	1.098	0.26	-0.382	0.218	-0.33	0.399	-0.227	-0.637	0.493	0.904	-2.8	0.19	0.393	-7.987	-2.405	-0.724	0.381	0.136	-4.064	1.513	1.417	0.39	0.638	0.255	-0.558	1.438	0.319	-0.182	0.843	1.133	0.012	0.602	0.213	-2.18	0.437	0.323	0.874	0.23	0.124	0.164	0.047	-1.292	-0.06	0.434	0.972	0.513	0.212	-0.444	0.101	0.479	0.656	0.368	0.642	-0.478	0.945	0.441	0.433	0.196	-0.874	1.515	0.863	0.61	2.084	0.823	0.255	0.095	0.673	0.398	-0.213	0.218	0.53	-0.888	0.166	1.562	-0.0	0.327	0.3	0.823	0.322	0.273	0.398	0.748	0.349	0.258	1.479	-0.627	0.491	-0.205	0.24	0.376	0.171	1.712	0.488	1.092	0.381	0.68	-0.648	0.701	0.119	-0.467	0.398	-2.96	-0.307	1.822	0.358	-0.593	-0.433	0.536	-0.83	1.262	-0.364	-0.346	0.709	1.578	0.622	0.28	0.04	0.349	0.444	2.197	0.329	0.059	0.399	0.399	0.028	-2.027	-3.304	0.244	0.333	-0.125	0.61	1.951	0.081	-0.264	0.026	1.377	0.19	0.109	0.236	-2.08	1.729	-0.979	2.221	1.505	-0.127	-0.379	0.755	0.688	0.533	-0.883	0.821	0.319	0.245	0.301	0.408	-0.103	0.209	1.483	1.318	0.504	-0.184	0.258	0.144	-0.042	0.751	0.379	1.051	1.306	-0.119	1.009	0.195	0.197	0.796	5.53	0.246	1.487	1.281	0.002	-0.056	0.425	1.426	-1.478	2.069	0.422	0.563	-0.207	0.266	0.92	-0.987	2.126	0.302	-0.119	1.127	2.019	-1.017	0.091	0.804	0.423	0.557	-0.561	0.323	0.335	1.065	-0.8	0.532	0.99	1.885	-0.054	1.067	0.95	2.114	0.404	0.055	0.945	0.313	0.408	0.746	0.673	1.357	-1.286	0.389	0.087	-0.235	0.56	0.51	0.425	-0.44	0.259	0.845	-1.51	0.362	-0.709	-0.027	1.079	0.291	1.02	1.713	0.359	0.91	0.546	0.243	0.34	0.291	-0.015	0.32	0.351	0.44	0.595	0.684	0.719	1.152	-0.335
X45951	X54968	0.339	0.731	0.153	2.12	0.552	0.393	1.597	0.499	0.176	1.627	0.65	0.321	-1.35	0.123	2.281	0.124	0.141	-0.478	0.457	1.219	0.029	0.504	1.043	0.818	-0.343	0.633	-0.33	-1.376	-0.183	0.373	0.334	-0.426	0.295	0.274	0.234	1.045	-0.103	1.046	1.608	0.27	0.882	0.057	-1.3	0.566	0.198	-1.419	-0.115	1.665	3.95	0.478	1.228	0.318	-0.855	1.904	0.935	0.856	1.317	0.901	0.327	0.783	0.347	0.644	0.151	-0.697	0.009	0.198	0.71	2.145	0.051	1.279	0.302	0.364	0.433	1.674	-0.673	0.188	-0.165	0.433	-0.007	0.39	0.117	0.775	0.456	0.811	0.311	0.349	0.454	1.532	0.971	1.005	0.392	0.449	1.051	0.525	0.706	0.446	0.393	1.46	0.504	-0.268	0.907	0.142	0.509	1.588	0.989	-0.144	0.385	0.258	0.517	1.238	0.477	1.237	0.64	-1.245	1.151	0.772	0.81	-0.036	0.538	0.969	0.309	0.443	0.571	0.855	0.384	0.3	0.464	0.278	0.255	0.241	-0.405	-0.271	0.462	-0.554	0.821	-0.191	-1.673	0.629	0.81	0.933	-0.394	-0.003	3.505	2.168	-0.793	0.039	0.481	2.175	1.843	0.921	0.392	0.899	0.117	-0.622	0.855	0.264	-0.381	0.232	0.548	-0.683	0.475	0.388	0.917	0.437	0.339	0.869	0.557	-0.389	0.359	0.171	-0.263	0.029	0.412	0.97	0.52	0.392	-0.344	-0.031	0.539	0.543	0.297	0.809	0.75	1.475	0.194	-0.124	0.634	-2.026	1.223	1.083	0.49	1.722	0.069	0.354	0.175	0.977	0.39	-1.699	-0.232	0.07	0.06	-0.323	1.57	0.096	0.333	0.385	0.339	0.353	0.289	0.314	0.47	0.308	0.007	1.714	-0.037	0.31	0.707	0.28	1.259	0.643	2.642	0.57	0.469	0.383	0.153	-0.118	0.23	-0.541	0.033	0.536	-0.946	0.129	2.079	0.218	0.494	0.223	0.502	-1.122	1.515	-0.819	-0.043	0.479	-0.323	0.622	0.066	0.941	0.336	0.532	1.685	0.35	-0.582	0.414	0.123	0.266	-1.365	-2.572	-0.033	0.413	0.174	0.685	1.318	-0.52	0.615	-0.264	1.586	0.173	-0.043	0.667	-1.175	-0.169	0.691	2.229	-0.826	-0.058	-2.62	-2.233	0.104	0.185	-2.075	1.096	0.358	0.919	-0.256	-1.832	-0.024	0.282	-0.328	1.341	0.712	-0.254	0.209	0.481	-0.08	-0.156	0.32	-0.292	1.386	0.176	-0.507	0.359	-0.074	-1.81	3.042	0.363	1.868	1.341	-0.621	-0.419	0.051	1.409	-0.979	1.775	0.436	-0.218	-0.68	0.367	0.833	0.54	2.81	0.653	-0.02	1.139	2.084	0.828	0.15	1.033	0.829	0.232	-0.236	0.264	0.336	-1.466	-0.22	1.052	0.391	1.877	0.149	-0.944	1.106	1.505	0.17	-0.489	0.947	0.352	0.447	0.624	0.305	-0.321	-3.895	0.427	-0.313	-0.426	0.574	0.486	0.51	0.075	0.51	0.096	-1.776	0.355	-5.798	0.834	0.755	0.317	0.53	1.214	-0.165	1.818	-0.361	0.55	0.25	0.471	0.127	0.397	0.049	0.304	0.617	-1.367	0.765	0.739	0.419
X45951	X1301	0.284	-0.582	0.779	0.809	0.151	0.2	0.701	0.002	0.483	1.664	0.096	0.245	-2.144	-0.437	2.743	-0.489	0.258	0.255	-0.303	1.261	0.434	-0.361	0.328	0.238	0.283	-0.047	0.219	0.712	-1.679	0.226	0.252	0.424	-0.531	0.508	-0.615	-1.402	0.277	1.288	0.064	0.287	0.464	0.158	-0.057	-0.767	0.282	-1.322	-0.678	-1.561	0.602	0.362	-5.233	0.272	1.113	2.5	-0.203	0.759	1.478	0.138	0.237	-0.192	-1.273	-0.137	0.5	0.938	0.516	0.287	1.405	-0.292	0.982	-2.446	0.306	0.288	0.643	0.555	-0.71	0.212	0.818	0.388	0.095	0.359	0.223	1.636	0.278	0.601	0.103	0.336	-0.049	1.633	1.246	0.602	0.24	0.673	2.034	-0.24	0.596	-0.333	0.388	0.762	-0.043	0.406	1.36	0.045	-0.043	-3.011	-0.175	1.113	0.041	0.281	0.513	0.985	0.462	0.05	0.156	-0.486	1.027	0.627	0.359	-0.596	0.484	-0.756	0.248	0.384	3.552	1.127	-0.165	0.312	0.385	0.279	0.289	-1.62	1.133	-0.329	0.141	0.158	0.887	0.187	1.294	0.725	0.586	-0.098	0.505	-0.398	3.512	1.964	1.66	0.516	0.469	-0.564	-7.355	0.744	0.232	-0.504	0.79	0.281	1.637	0.286	0.193	0.817	-0.199	-0.278	0.665	-0.457	2.835	0.263	0.212	1.289	-0.084	0.213	0.176	0.275	0.171	0.577	0.346	0.715	0.027	0.426	0.413	0.446	0.635	0.117	0.155	0.164	0.572	1.309	0.564	1.308	0.705	0.839	0.457	1.225	0.471	-1.195	0.025	0.223	0.113	1.195	-1.099	0.361	0.629	0.107	0.527	-0.902	1.618	0.148	0.116	0.365	-0.203	0.734	-0.055	0.139	0.04	0.284	0.604	0.132	0.901	1.318	1.187	0.313	-0.626	-0.537	3.21	-0.015	-1.013	0.353	1.28	-0.978	-0.985	0.339	-0.118	0.536	0.191	0.136	2.118	0.088	0.348	0.235	0.528	1.26	-4.986	0.194	1.607	0.471	0.044	0.446	0.171	1.265	0.276	0.601	-1.633	0.204	0.338	0.233	0.3	0.273	1.748	-1.019	0.761	-0.21	1.196	0.445	1.604	0.319	0.114	0.093	1.662	0.152	0.49	0.126	0.305	1.955	-0.979	0.128	-1.335	-0.026	-2.714	3.583	0.478	2.256	-0.733	0.887	0.254	1.291	0.746	-0.108	-1.14	0.242	2.029	0.772	0.222	0.915	0.386	0.657	0.343	0.882	0.327	0.59	0.41	0.068	0.987	0.289	0.303	-0.47	1.059	-0.204	-5.15	-5.839	0.313	0.515	0.063	1.393	0.35	1.058	0.386	1.583	0.215	0.291	2.893	0.17	2.07	0.033	0.311	1.123	1.569	-0.433	0.588	1.939	1.199	-0.423	0.129	-0.467	0.226	-0.572	0.35	0.616	0.841	2.501	0.784	0.081	0.714	-1.105	0.546	0.337	0.449	0.27	-0.127	-0.027	-1.966	-0.665	0.064	0.408	0.101	-0.113	0.562	1.47	0.232	0.29	0.186	0.1	1.586	0.261	-1.343	0.747	1.113	-0.188	1.415	1.2	0.287	1.601	-0.894	-3.821	0.279	0.266	0.319	0.204	0.366	0.313	0.085	0.793	-0.239	-0.563	0.373
X45951	X1303	0.158	-0.864	-0.21	1.77	0.047	-0.179	-0.362	0.609	-0.344	1.722	0.54	0.17	0.018	-0.885	-0.799	0.138	0.823	0.199	0.062	0.74	0.428	-0.316	-0.349	1.237	0.361	0.143	0.252	0.446	-1.761	0.11	0.016	0.535	-0.001	0.309	-0.138	0.504	0.194	0.267	2.369	0.087	0.294	0.274	-1.498	0.546	0.054	1.472	-0.749	1.069	-0.627	-0.435	-1.588	0.197	-2.278	1.644	-0.706	-0.379	1.413	1.116	0.167	0.147	0.263	0.703	-1.268	1.274	0.612	0.229	0.937	1.441	0.377	-1.952	0.129	0.286	0.031	-0.389	1.721	0.345	-1.72	-0.243	-0.236	-0.544	-0.077	1.403	0.305	-0.788	-0.839	0.322	-0.13	1.084	0.507	-1.415	0.232	0.359	3.413	0.507	-0.184	0.544	0.241	-1.883	-0.385	-0.272	0.991	-0.184	-1.037	0.248	0.453	-0.667	1.044	0.003	-0.634	-0.459	0.331	0.84	-0.517	1.04	0.789	0.603	0.653	-0.515	0.561	0.13	0.298	0.398	3.606	0.411	0.092	0.001	0.392	0.224	0.239	-1.259	-0.318	0.376	-0.048	-0.475	1.415	0.007	-1.352	0.296	0.676	1.137	1.093	-0.233	4.61	-0.151	1.321	0.248	0.33	-0.932	-1.552	-1.487	0.273	-0.385	-0.455	0.164	0.548	-0.056	-1.211	1.127	-1.518	0.109	0.68	-0.491	-0.369	0.132	0.154	-0.07	-0.296	0.44	0.675	0.884	0.859	0.294	0.335	1.234	-0.154	0.221	-0.72	0.149	0.268	0.457	0.281	-0.169	0.452	0.499	0.877	1.515	0.994	0.313	-0.362	1.186	0.368	-0.767	0.13	0.172	0.145	1.264	0.394	-0.385	0.854	0.259	2.09	0.989	1.971	0.246	0.21	0.1	0.537	-0.606	0.727	0.55	0.827	0.243	0.917	-0.218	0.784	1.511	-1.527	0.237	-0.623	1.21	1.713	0.418	0.78	0.224	2.078	-0.195	-1.436	0.432	0.35	-0.418	-0.307	0.012	2.663	0.059	0.593	0.193	0.282	1.501	-0.099	-0.1	3.579	0.103	0.36	0.113	-0.134	1.746	0.097	0.139	-1.365	0.188	0.216	0.363	0.345	0.194	0.316	3.382	-0.327	-1.006	0.653	0.756	0.786	0.268	-0.34	0.028	-0.399	-0.776	0.569	0.559	0.406	1.075	-0.132	0.237	-1.829	-0.236	0.259	0.294	0.123	0.189	-0.036	0.518	0.227	1.181	-0.873	0.248	-0.071	0.225	0.339	1.404	0.057	-1.164	0.188	1.287	0.275	0.213	0.16	-0.491	1.045	0.072	0.572	0.234	0.206	0.018	5.134	0.182	-0.217	-2.21	0.294	0.251	-0.524	1.186	0.275	-0.247	0.365	0.113	0.493	0.249	2.223	-0.708	-0.953	0.363	0.165	1.175	1.516	0.058	0.513	-4.09	1.368	-0.294	0.41	0.171	0.031	-0.731	-0.033	-0.411	-0.694	2.633	0.851	0.613	0.061	-1.478	0.401	-2.527	1.007	-0.103	0.359	-1.873	0.092	-0.518	-1.291	0.318	0.11	0.506	-0.149	0.182	-0.076	0.289	0.679	-1.198	1.449	0.113	0.225	-0.827	1.598	0.081	-1.093	1.798	0.049	1.689	-0.868	-1.137	-0.02	-1.179	0.193	0.137	0.337	0.131	-0.716	1.382	-1.242	0.795	0.265
X45951	X20676	0.152	1.059	0.295	1.317	0.184	0.515	1.572	0.617	0.23	0.415	0.49	0.041	1.559	0.426	-0.611	-0.014	0.374	0.119	0.185	-0.79	0.225	-0.702	0.057	-0.587	0.201	0.256	-1.027	1.365	0.118	0.368	0.133	-0.912	0.076	0.079	0.111	-0.03	-0.01	0.376	-1.752	0.162	0.349	0.008	-0.403	0.218	0.117	1.878	0.217	1.038	0.826	-0.016	-0.369	0.128	0.456	0.797	-0.053	-0.363	1.286	-0.224	0.153	1.489	0.104	0.376	0.441	-0.547	0.205	0.09	0.565	0.17	-0.094	0.456	0.221	0.048	-0.053	7.848	1.09	-0.146	-1.181	0.227	0.07	0.331	0.136	0.941	-0.069	0.543	0.228	0.028	0.593	0.051	0.912	0.391	0.275	0.596	-1.71	-0.16	0.257	0.325	-1.283	-2.867	-0.023	0.304	0.891	0.031	0.332	-0.751	-0.546	1.704	-0.031	0.179	0.287	0.502	0.226	-0.068	0.275	0.063	-0.374	-0.784	0.316	-0.002	0.207	0.023	0.12	0.124	0.171	1.43	0.186	-0.053	0.298	0.098	0.129	0.175	-0.096	0.344	0.201	0.132	0.328	0.322	-0.61	0.057	0.585	2.031	-1.717	0.162	2.09	0.314	0.197	-0.017	-0.439	2.558	0.13	0.471	0.028	0.373	-0.491	0.118	0.721	0.534	0.577	-0.709	0.522	0.297	1.333	0.227	1.801	0.242	0.14	0.527	0.208	0.065	-1.132	0.331	0.267	-0.454	-0.253	-0.589	0.456	0.236	0.255	0.101	0.516	0.233	0.068	0.008	0.058	0.722	-0.385	0.527	-0.93	0.054	1.227	0.434	1.039	1.225	0.913	0.134	0.234	-0.466	-0.267	0.409	0.418	-0.19	0.358	-0.295	0.519	0.169	0.043	0.3	-0.454	0.601	-0.164	-0.51	0.047	0.149	-10.98	1.04	0.544	0.127	1.371	0.181	1.183	0.617	2.579	-0.169	-0.005	-0.071	-0.314	0.173	0.493	-0.141	0.221	0.014	-0.193	0.126	-1.01	0.144	0.113	0.135	0.349	-1.6	0.423	0.136	-4.654	0.02	0.019	0.547	-0.129	-0.131	0.147	-0.008	-0.504	0.133	0.048	0.31	-0.094	0.133	-0.056	-1.412	0.648	0.295	0.386	-0.4	0.873	0.138	0.829	0.155	0.62	0.137	0.354	0.289	0.236	2.866	0.176	-3.526	-0.831	0.047	0.536	4.071	0.352	0.523	-0.375	0.657	0.147	-0.254	0.512	0.45	-0.801	0.121	1.142	0.468	0.096	0.37	0.325	-0.261	0.246	0.183	0.165	0.559	1.164	-0.358	0.338	0.131	0.199	-0.188	-3.306	0.122	-0.032	-1.907	0.116	-0.017	-0.024	0.138	0.298	-0.512	0.297	-0.384	0.843	0.08	-0.43	-0.269	0.662	-0.234	0.155	0.92	-0.365	-1.634	0.738	0.422	1.483	-0.003	0.094	-0.052	0.135	-0.357	-0.47	0.09	0.681	1.889	-0.13	-1.309	0.147	-0.866	0.269	1.017	1.221	0.118	0.349	1.013	0.597	0.259	0.223	0.273	0.032	0.168	0.034	1.013	0.183	-0.143	0.207	0.951	-1.172	0.204	0.17	-0.034	-0.861	-0.163	0.387	-2.441	0.159	-0.042	0.407	-0.51	0.071	-2.245	0.139	0.244	-0.078	0.05	-2.591	0.548	0.555	0.156	0.342
X45951	X37059	-0.086	1.181	-0.082	2.461	-0.038	0.673	0.485	1.2	0.386	-0.268	0.137	-0.224	0.987	1.123	-1.645	0.12	-0.769	-0.079	0.491	-0.633	0.094	-0.133	0.484	-1.315	0.161	-0.143	-0.19	0.905	3.105	-0.157	-0.071	-0.394	0.069	-0.141	-0.157	-0.498	-0.393	-1.104	0.501	-0.289	-0.618	-0.157	0.583	-0.392	-0.064	0.515	-0.416	-1.326	-0.062	0.157	-0.26	-0.074	0.755	1.81	-0.444	-0.912	0.78	-0.7	0.022	-0.796	-0.224	0.097	0.996	-0.02	0.661	0.11	1.613	1.33	0.794	-2.13	0.308	0.07	-0.7	-1.962	1.787	-0.293	-0.406	0.248	-0.407	0.17	-0.884	-1.009	0.258	-0.402	0.357	0.019	0.903	0.533	0.095	1.389	0.157	-0.256	0.612	0.677	-0.172	-0.096	-0.472	0.525	-0.935	-0.221	-1.202	0.037	-0.285	2.096	-0.587	0.666	-0.091	-0.21	-0.207	-1.542	-0.448	0.557	-0.685	0.367	-1.594	-0.649	-0.471	-0.503	-0.232	1.138	-0.158	-0.004	-3.169	0.49	-0.431	-0.005	0.139	0.102	-0.157	-0.586	-0.463	0.115	0.649	0.12	-0.139	0.264	0.736	-0.663	0.176	0.788	-0.002	-0.188	1.076	1.493	0.742	-0.544	-0.425	2.919	0.032	-1.302	0.269	-0.77	-1.512	-0.08	1.057	0.604	-0.98	0.727	0.19	0.174	-0.706	0.481	1.014	0.391	-0.058	-0.191	-1.541	0.301	-0.273	1.159	-0.49	-0.491	-0.513	0.79	0.25	-0.188	0.869	-0.271	0.222	-0.528	-0.215	1.055	-0.056	-0.796	0.784	-1.947	0.243	0.767	1.722	-1.214	1.22	-0.992	0.774	0.015	0.516	-0.333	0.522	-0.258	0.763	0.242	-0.608	1.866	2.337	-0.187	0.117	-0.031	0.214	-0.636	-0.942	0.058	0.089	0.155	-0.438	-0.382	-0.386	-1.404	0.114	-0.197	-1.423	-0.774	1.368	0.347	0.815	-0.395	-0.005	-0.521	-1.331	-0.39	0.421	-0.544	0.866	0.083	-1.918	0.589	0.054	-0.045	-0.129	-1.704	1.374	0.753	-0.403	0.706	1.617	0.422	-0.5	-1.591	-0.107	0.22	-1.95	0.032	-0.205	-0.381	-0.371	-0.067	0.971	-2.418	-0.849	-0.335	-1.271	-0.686	-1.616	-0.222	-0.612	-0.112	1.687	0.165	0.574	0.665	0.414	-1.735	0.24	0.793	-2.011	0.06	-2.454	0.421	-0.73	-0.654	0.383	-1.585	0.1	-0.645	-0.502	0.025	0.138	-0.186	0.413	-1.435	-0.712	1.77	-0.62	-1.512	0.253	1.255	-0.246	-0.113	1.712	0.032	-0.76	-0.124	-0.11	0.248	2.712	0.146	-2.072	-1.353	-0.436	-1.33	-0.578	-2.047	-0.349	-1.471	-0.357	-1.031	0.322	-0.235	-2.056	-0.863	-2.076	1.189	0.009	-2.623	-1.62	-0.887	-0.28	1.521	1.064	-0.545	-0.217	-0.536	0.04	0.816	0.186	1.492	-0.718	-1.729	-0.692	0.953	-0.136	-0.205	0.565	-0.807	1.727	0.06	-0.417	0.748	-1.049	-1.689	2.765	0.364	-0.643	0.461	0.222	1.188	0.157	-0.413	-0.33	0.861	0.856	-0.107	3.381	-0.536	-1.271	-0.396	-1.404	2.022	0.218	-1.93	-1.4	-1.912	-0.111	-0.416	-0.22	-0.28	0.19	-0.488	0.608	-1.133	0.912	-0.592	-0.198
X45951	X15586	0.145	-0.73	-1.642	1.059	0.031	1.66	1.644	-0.114	0.505	0.883	0.121	0.121	3.388	-1.013	0.033	-0.065	0.275	0.078	0.135	0.059	0.121	0.47	0.481	-1.529	-0.07	0.277	-0.89	1.907	1.411	0.289	0.107	-0.284	0.21	-0.895	0.253	-1.096	0.292	1.121	0.067	0.183	0.144	0.295	4.414	0.164	0.076	1.662	-0.288	1.738	3.473	0.213	1.274	0.102	-1.083	-1.419	-0.392	0.347	1.152	0.971	0.13	1.274	-0.002	-0.28	1.126	-1.025	-1.009	-0.033	-0.392	-0.798	0.419	0.911	0.278	0.21	-0.108	2.504	0.319	0.116	-0.334	0.041	-0.224	0.163	-0.148	1.602	-0.201	0.879	0.099	-0.224	1.411	-0.19	0.372	0.295	0.254	-0.261	-2.273	-0.753	0.936	-0.461	-0.22	1.575	0.852	0.23	-0.831	0.648	0.663	1.251	-0.108	0.462	0.599	0.083	0.088	1.767	0.129	-1.468	0.658	1.243	0.378	-1.332	0.057	-0.027	0.251	-0.492	0.204	0.215	-2.617	1.941	-0.098	0.224	0.394	0.03	0.14	-0.724	-0.993	-0.794	0.223	0.046	0.786	-0.915	3.383	-0.37	-1.108	-1.343	1.153	-0.293	-3.77	-1.164	0.23	0.071	-0.362	-2.544	1.737	1.089	0.256	0.355	0.613	0.135	0.712	0.544	0.994	-1.258	0.264	-0.004	0.857	0.492	0.388	0.228	0.081	1.291	-1.544	-0.392	-1.417	-0.563	0.589	0.222	0.429	-0.748	0.329	0.421	1.109	0.375	0.608	0.25	0.231	-0.497	0.14	0.113	-1.254	0.352	0.989	-1.184	1.71	0.555	1.168	0.021	0.347	0.13	0.486	-0.522	-0.3	0.367	0.015	-0.17	0.411	0.937	1.114	0.165	-0.091	0.309	-0.858	0.514	0.063	0.369	-0.695	0.175	-0.494	-2.261	-0.66	-0.458	-1.6	0.144	0.664	1.194	2.61	-0.62	-1.062	0.101	-1.973	-0.341	0.676	0.304	0.383	0.441	-1.865	0.082	0.751	-0.659	-0.603	0.123	0.17	-2.026	-2.16	-2.187	-3.106	0.33	-0.555	0.548	0.473	-0.312	0.174	0.142	2.845	0.099	-0.588	-0.025	-0.246	0.078	-0.347	-1.558	0.662	0.264	-0.05	-0.769	-0.043	0.228	0.639	0.202	1.237	0.185	0.214	0.678	0.085	1.52	0.603	-2.316	0.084	0.156	3.754	0.45	0.086	1.414	0.32	-0.047	-0.223	-0.581	0.615	0.797	-0.172	0.082	-0.457	-0.588	0.179	-0.7	0.325	-1.779	0.024	0.924	0.248	0.997	-0.132	0.137	0.188	0.122	-0.243	0.379	-3.584	0.051	0.902	0.445	0.524	0.151	0.274	-2.751	0.092	0.563	-1.251	0.357	0.747	-0.274	-0.857	-0.372	2.469	-2.621	0.147	0.361	-0.807	-1.006	0.399	0.903	0.437	-0.437	0.112	0.781	0.088	1.703	-0.327	1.157	0.095	1.355	-0.253	-0.479	0.362	2.1	0.492	1.81	-1.162	-0.103	0.22	0.791	0.659	-0.939	2.788	-0.113	0.069	0.538	0.498	-0.615	0.35	-0.226	0.544	0.904	-1.459	0.226	2.071	0.09	-1.384	0.442	0.278	-0.932	0.115	0.221	1.283	1.565	0.13	0.342	0.055	0.175	-0.16	0.023	-0.372	0.378	-0.248	0.58	-0.351
X45951	X46142	0.039	-0.273	0.337	-0.269	0.43	-0.475	4.172	0.637	-0.315	0.777	0.95	-0.089	1.473	1.785	1.431	0.162	-1.874	0.11	0.393	0.168	-0.16	-0.437	0.01	-0.58	0.24	0.42	0.298	-0.485	-0.693	-0.056	0.113	0.143	0.18	0.219	0.482	0.692	-0.122	-0.484	1.916	0.184	0.678	0.323	-1.044	0.42	0.115	0.458	0.653	0.392	0.618	0.468	-2.042	0.102	-0.13	0.639	0.58	0.083	-0.639	-0.073	0.025	0.771	0.195	0.308	-0.773	0.252	0.746	0.146	1.264	1.035	-0.546	-8.225	0.09	-0.036	-0.131	0.64	0.255	0.388	-1.19	-0.187	0.309	-0.003	0.759	-3.672	0.314	0.585	-0.311	0.062	-0.427	-0.203	-0.383	-0.94	-0.055	0.536	-1.81	0.443	0.637	0.453	0.284	-0.004	0.304	-0.518	1.186	0.037	0.098	1.078	-0.462	0.045	0.427	0.111	-0.026	-0.732	0.412	0.225	0.289	2.69	0.544	1.266	-1.983	0.584	-0.121	0.794	0.242	0.114	-0.876	-3.372	0.333	0.166	-0.136	0.115	0.128	1.159	1.009	0.494	0.152	0.121	0.592	0.047	-1.192	0.615	0.401	1.542	0.636	0.094	-0.278	-1.117	-0.119	-0.212	0.186	2.118	-5.032	0.881	0.215	0.182	0.434	0.12	0.834	-0.202	-0.164	-0.193	0.537	0.333	1.247	0.31	0.446	0.056	0.124	0.455	-0.655	-0.078	0.868	0.457	0.716	0.556	0.176	0.289	0.569	0.035	0.655	0.24	0.198	-0.009	-0.078	0.519	0.455	1.003	-0.275	0.738	0.88	0.981	0.931	-0.193	0.611	0.551	0.129	0.136	0.16	0.557	0.627	-0.307	0.422	-0.003	0.947	0.211	0.996	0.181	0.074	0.173	0.929	0.4	0.092	-0.316	-0.013	0.155	-0.826	1.03	0.485	0.107	1.323	0.18	0.661	0.37	1.596	0.253	-0.868	-0.073	0.414	0.419	1.023	0.283	0.044	0.34	-0.723	0.103	2.301	0.248	-0.038	0.127	0.39	-0.486	-2.646	-1.911	1.305	-0.655	1.747	0.824	-0.023	0.429	0.17	-0.224	-0.75	0.128	-0.059	-0.008	0.039	0.106	-0.063	-1.057	0.232	0.276	-3.085	-0.163	1.042	-0.025	-0.348	0.211	0.465	0.09	0.503	0.538	0.094	1.252	-0.206	-0.585	-0.15	0.049	-0.983	3.339	-0.035	1.343	2.269	-1.166	0.145	0.601	0.488	0.34	0.924	0.085	0.041	0.158	1.068	0.057	-0.227	-0.804	-0.077	-0.023	0.202	0.546	-0.262	0.141	-0.603	0.164	0.158	-0.341	1.687	0.178	-4.76	-6.887	0.134	0.583	0.248	0.373	0.218	0.816	0.227	1.025	0.433	0.202	0.088	-0.06	-0.771	0.423	0.078	1.501	0.491	0.826	-0.311	0.062	0.7	0.327	0.562	-0.165	0.125	-1.056	-0.13	-0.719	0.12	1.413	0.544	-0.179	-1.845	-0.146	0.252	0.559	1.15	0.052	0.23	0.87	0.563	1.089	-0.582	-0.01	0.052	0.07	0.046	0.637	0.352	0.077	0.374	0.194	-0.436	0.152	0.134	0.535	-0.554	0.025	-0.642	-4.496	0.14	4.103	0.97	0.12	0.021	0.312	0.096	0.037	0.028	-0.085	0.331	-2.055	0.385	0.907	0.278
X45951	X48153	0.096	1.399	0.063	-1.283	0.074	0.953	0.956	0.176	0.543	-2.176	0.132	0.171	1.799	-0.025	1.119	0.068	-0.512	0.039	0.333	-2.382	-0.183	-0.395	-0.15	-1.649	0.119	-0.157	-0.483	2.554	1.431	0.232	0.012	-0.141	0.119	-0.927	0.571	-0.847	-0.041	0.691	-1.239	0.146	0.183	-0.386	2.49	-0.195	0.071	0.877	0.085	0.365	0.917	0.205	1.069	0.051	-0.344	-1.127	-0.204	0.384	-0.306	-1.186	0.08	0.474	-0.217	-0.293	2.009	-0.873	0.3	-0.141	0.671	-0.746	0.003	-1.438	0.019	0.035	-0.045	2.183	-0.437	-0.111	-0.447	0.365	-0.051	0.661	0.125	-0.023	-0.493	0.998	0.599	-0.366	1.231	-0.913	0.323	1.634	0.212	0.875	-4.175	-1.408	1.065	-0.705	-0.578	2.639	1.016	0.287	-0.969	0.488	0.261	0.696	-0.82	0.785	-0.575	0.196	0.835	1.865	0.165	-1.585	0.89	0.649	-0.639	-1.191	-0.308	1.18	-0.392	0.088	-0.532	-0.118	-2.187	2.274	0.131	-0.201	0.176	-0.033	-0.057	0.625	-1.198	-0.462	0.78	0.091	-0.597	-0.034	2.424	-0.981	-0.856	-1.026	-2.517	0.166	-0.863	1.152	0.359	-0.283	-0.084	1.618	1.872	1.507	-0.026	0.648	-0.197	0.033	0.038	0.728	1.207	-1.504	1.428	0.327	2.044	0.582	1.679	-0.132	0.011	1.593	1.289	-0.092	-0.259	-0.286	-0.234	0.418	-0.201	-1.167	0.222	0.381	0.877	0.231	0.316	-0.133	-0.141	-0.29	0.153	0.268	-1.361	0.762	-1.552	0.102	2.011	-0.466	1.442	0.63	0.2	-0.02	0.623	0.266	-0.283	0.476	-0.081	-0.639	-1.234	-1.844	0.196	0.074	-0.136	0.397	-2.515	0.63	-0.255	-0.064	-0.848	0.064	-3.482	0.008	-0.837	-0.972	1.035	0.138	1.417	-0.806	3.121	-0.528	-0.966	-0.03	-2.108	0.099	1.169	-0.362	0.082	0.295	0.591	0.043	-1.551	0.197	-0.665	0.005	0.093	-2.162	0.623	-0.72	-3.164	-0.245	-0.754	0.603	0.425	-0.747	0.176	0.286	1.615	-0.011	-0.088	-0.099	-0.138	0.02	-1.155	-3.133	0.993	0.376	0.715	-0.776	0.466	-0.141	0.754	-0.093	1.971	0.186	-0.393	0.799	-0.205	-0.009	0.796	-2.457	0.55	0.17	1.113	0.776	0.113	1.348	-0.494	0.979	-0.002	-0.706	0.772	0.435	-0.255	-0.042	0.528	-0.392	0.255	-0.48	0.291	-1.908	-0.008	-1.431	0.07	1.119	-0.535	0.133	0.595	0.005	-0.002	-0.33	-3.711	0.018	1.966	-1.428	0.124	-0.13	0.39	-1.372	0.213	0.751	0.001	-0.33	1.437	-0.103	-2.636	0.368	2.08	-0.503	0.164	-2.668	-1.4	0.198	-0.22	1.64	-0.343	0.013	-0.294	0.232	0.031	1.067	-0.88	-0.311	1.226	0.239	-0.361	-3.241	-1.185	1.459	0.639	2.112	0.25	-0.001	0.184	0.896	0.477	0.752	1.713	0.102	-0.178	-0.144	0.453	0.922	0.241	0.062	-0.602	1.028	-1.576	0.161	0.364	-0.382	-1.593	0.162	0.84	-0.104	0.079	-1.927	1.057	-0.099	0.07	0.559	0.014	0.133	-0.388	0.271	0.08	-1.792	0.772	0.502	-0.08
X45951	X1121	0.146	0.684	0.676	0.215	-0.695	0.592	0.623	0.568	-0.313	0.529	0.927	-0.08	-0.75	-0.679	0.622	-0.017	0.656	0.013	-0.434	-2.56	0.333	0.478	0.507	1.466	0.193	-0.398	0.712	-0.207	-0.065	0.99	-0.003	-0.045	-0.025	-1.707	-0.725	-0.329	-0.041	0.901	-0.338	-0.026	-3.245	0.172	-0.065	0.131	0.016	-1.133	-0.347	0.737	-0.947	-0.189	0.798	-0.019	-1.202	2.737	-0.464	-0.655	2.495	0.007	0.061	-0.568	-0.086	0.444	-0.241	-1.83	1.001	0.093	-1.327	-0.226	2.433	0.378	0.371	-0.138	-0.494	-0.405	1.522	0.474	-1.175	0.041	-0.049	-0.118	0.059	1.06	-0.136	-0.199	-0.367	-0.004	-0.446	-0.508	0.232	2.236	-0.084	1.065	-0.646	-0.048	-0.332	-0.823	0.194	-1.082	0.36	0.27	-1.038	-0.186	-0.25	-0.209	0.841	-0.387	0.029	0.05	0.109	-0.301	-0.06	-0.073	0.144	1.344	0.514	-1.845	0.743	-0.322	-0.007	0.253	0.007	0.13	-0.509	0.721	0.118	-0.083	0.65	0.061	0.119	-0.729	0.241	0.493	0.135	-0.032	-0.901	0.299	1.435	0.03	0.311	-0.45	-1.471	-0.219	-1.031	-0.279	0.128	-0.436	0.426	-1.441	1.319	-0.88	0.102	0.677	-0.716	0.061	0.705	0.001	-0.186	1.731	-0.569	0.051	-0.747	-0.304	2.222	-0.275	0.059	0.745	0.996	-0.179	0.955	0.46	-1.112	0.466	0.195	0.414	-0.155	0.138	0.856	0.313	-0.424	0.395	0.045	0.543	0.589	1.08	-0.117	1.322	-0.332	-0.495	-0.5	0.874	-2.656	-0.216	-0.913	0.063	0.218	1.263	-0.1	-0.125	0.613	-0.464	1.839	0.403	0.443	0.09	0.01	-0.085	0.114	0.039	0.263	0.48	-0.072	0.129	0.19	0.767	0.328	1.348	-0.17	0.129	-0.365	0.504	1.873	-0.191	-0.255	-0.079	0.014	-1.912	-1.704	-0.789	-0.093	0.359	-2.03	0.065	-0.452	-1.289	0.096	-0.015	-0.604	1.885	1.09	0.23	-1.523	0.446	-0.148	0.437	0.178	1.142	-0.24	0.674	-1.826	-0.068	0.176	-0.36	-0.166	0.029	0.133	1.125	0.131	-0.331	0.257	0.19	1.419	0.039	0.081	0.224	-0.184	0.034	-0.06	-0.651	0.142	-3.859	-0.338	-0.303	1.308	-0.634	1.029	1.611	-0.026	-0.471	-0.44	-2.616	0.051	1.211	-0.294	0.602	0.977	-0.115	1.954	-0.307	-0.109	1.651	0.544	0.715	0.236	-1.677	-0.164	0.516	-0.334	0.018	0.765	0.168	0.103	-1.042	1.566	0.118	1.745	0.955	-0.055	-0.716	-0.2	-3.11	0.282	0.13	0.209	0.774	-0.132	-0.066	1.23	-0.991	-1.268	-1.332	0.043	0.946	-1.151	0.065	0.41	0.674	-0.376	-0.006	-1.527	0.21	0.022	0.217	-0.42	-0.78	-0.255	2.338	0.33	2.04	1.183	-0.138	0.426	-2.45	1.156	-0.043	-0.434	-0.063	-0.824	-0.752	1.208	0.375	0.139	-0.395	-0.242	-0.45	0.003	-0.266	0.02	0.776	0.927	0.232	-2.076	-4.826	0.887	-0.384	0.42	2.093	-0.181	-0.711	-0.685	-2.551	-0.046	-0.288	0.084	0.74	-0.029	1.037	-0.026	2.267	-0.951	0.664	-0.091
X45951	X57512	0.282	-0.7	0.568	0.967	-0.091	0.481	0.598	0.558	-0.112	1.136	0.581	-0.162	1.823	-0.313	0.963	0.311	0.466	0.242	-0.672	0.629	0.483	0.445	1.044	1.605	0.236	-0.347	0.729	2.135	0.022	0.467	0.278	0.262	-0.087	0.024	-0.786	-0.461	0.431	-0.633	1.583	0.368	-2.656	0.363	2.977	0.135	0.243	-1.318	-0.416	0.72	-0.198	0.008	0.893	0.316	-0.436	1.198	-1.127	-0.372	2.066	0.18	0.295	-0.573	0.314	0.407	0.087	-1.244	1.072	0.277	0.605	0.376	2.274	0.774	0.333	0.068	0.097	-1.053	0.95	0.617	0.236	0.355	-0.111	0.339	0.592	1.434	0.421	-0.269	0.193	0.266	0.738	0.241	0.321	0.994	0.389	0.231	1.48	-0.346	0.492	0.224	0.333	-0.81	-0.073	0.414	0.24	0.071	-0.392	-0.486	0.931	1.383	0.382	0.348	0.194	-0.375	0.252	1.385	0.388	1.099	0.664	0.401	0.548	-0.976	0.522	0.341	0.361	0.353	1.353	1.494	0.44	0.307	0.456	0.324	0.23	-0.671	0.694	0.603	0.309	0.256	0.213	0.429	0.052	-0.178	0.872	0.187	0.613	-0.397	-0.667	0.216	0.746	-0.203	0.546	-1.71	1.038	-0.261	0.375	0.624	0.465	0.288	0.98	-0.462	-0.005	1.557	-0.682	0.288	-0.644	-1.289	2.273	-0.243	0.275	0.159	-0.538	0.518	0.583	0.46	0.343	0.894	0.418	0.971	0.138	0.423	-0.096	0.472	0.331	0.522	0.188	0.522	0.763	0.989	0.776	1.245	0.407	-1.682	0.005	0.943	-2.324	0.322	-0.69	0.181	0.148	1.343	0.134	-0.148	0.67	0.282	1.761	0.967	0.631	0.339	0.321	-1.53	0.567	0.321	0.297	0.395	0.438	0.332	0.738	0.331	0.746	1.441	0.786	0.349	0.001	0.631	1.277	-0.504	-0.504	-0.109	1.76	0.046	-0.951	0.052	-0.668	0.369	-1.225	0.157	2.569	-0.321	0.493	0.253	0.196	2.887	0.805	0.326	1.12	0.463	0.103	0.155	0.256	2.334	-1.15	0.725	-1.829	0.316	0.101	-0.103	0.393	0.314	1.019	1.113	-1.335	-1.707	0.625	0.626	0.974	0.203	0.199	0.217	0.103	0.266	0.375	0.365	0.134	0.227	-0.604	1.738	-1.039	0.318	-0.936	1.514	0.431	0.412	0.366	0.488	0.316	1.485	0.523	0.645	0.799	0.222	1.343	1.048	-0.347	0.444	0.41	1.661	0.357	0.324	0.296	0.646	-0.002	-0.005	0.856	0.337	0.312	-0.307	2.434	0.332	1.158	0.04	0.452	1.07	-0.592	1.35	0.388	-0.162	0.366	1.328	0.73	0.344	2.938	-0.182	-1.999	0.397	0.123	1.939	-0.761	0.293	0.414	1.163	0.643	-0.394	0.181	0.141	0.252	0.16	0.159	-0.736	-0.015	2.521	0.535	2.68	1.349	-1.398	0.565	-0.988	1.012	0.265	-0.211	-0.144	-0.091	0.083	1.999	0.396	0.173	0.328	-0.282	-3.169	-0.971	-0.872	0.649	0.817	0.948	0.214	-1.428	-3.27	1.618	-0.076	1.181	1.582	0.178	0.236	-0.324	-0.734	0.212	0.395	0.34	0.322	0.369	0.357	-0.036	1.512	-0.711	0.063	0.207
X45951	X1302	0.312	-0.234	0.233	0.329	0.085	-0.108	0.945	0.276	0.562	0.953	0.382	0.371	-1.048	-0.68	2.537	-0.197	0.604	0.341	-0.437	1.017	0.205	-1.124	0.917	-0.093	0.443	0.32	0.025	0.049	-0.505	0.519	0.02	0.435	-0.468	0.48	-0.671	-1.099	0.335	1.218	3.781	0.406	1.061	0.385	0.044	-0.247	0.253	-1.186	-0.158	-2.451	0.51	0.456	-2.949	0.348	0.698	2.564	-1.1	0.412	2.034	-0.88	0.354	-0.432	-1.93	0.34	1.192	0.481	0.505	0.357	1.777	0.941	0.958	-3.185	0.362	0.4	0.576	1.621	0.06	0.364	0.272	0.394	0.01	0.405	0.194	1.177	0.049	0.794	0.305	0.268	-0.039	1.486	0.994	0.882	-0.072	0.476	-1.266	0.171	0.609	-0.389	0.403	1.235	0.579	0.418	0.741	0.38	0.095	-0.696	0.574	1.659	-0.272	0.377	0.467	0.742	0.463	-0.458	0.349	0.081	0.623	0.57	0.524	0.277	0.546	-0.204	0.217	0.321	2.503	1.178	0.049	0.292	0.474	0.357	0.335	-0.666	1.031	-0.236	0.54	0.114	0.669	0.752	1.079	0.777	0.571	-0.482	-0.033	0.022	6.866	2.772	0.77	0.472	0.66	2.669	-4.47	1.24	0.168	-0.377	0.033	0.19	0.906	0.078	0.525	-0.124	0.68	-0.146	1.344	0.204	1.933	0.457	0.306	1.611	1.209	-0.099	0.548	0.441	0.317	0.523	0.387	0.346	0.373	0.144	0.572	0.514	0.64	-0.125	0.244	0.026	0.816	1.091	0.768	1.11	-0.15	0.603	1.683	1.203	1.368	0.345	-0.147	0.24	0.524	0.869	-0.721	0.389	0.578	-0.727	1.218	-1.46	1.8	0.354	-0.21	0.427	-0.026	0.67	0.534	-0.531	0.502	0.293	0.588	-0.664	0.594	1.359	1.553	-0.023	0.032	-0.579	2.872	0.194	0.046	0.409	0.535	-1.085	-1.953	0.478	0.072	0.466	-0.331	0.338	-1.258	0.385	0.02	0.301	0.537	-0.423	-1.575	-0.296	1.169	0.577	0.643	0.542	0.431	0.194	0.365	0.411	-0.656	0.346	0.395	0.45	0.403	0.324	1.578	-1.791	0.807	0.333	-0.098	0.232	1.458	0.382	-0.046	0.241	1.97	0.279	0.577	0.421	0.319	1.52	0.52	-1.505	-0.653	-0.277	-1.235	3.101	0.132	1.549	-0.714	1.001	0.15	1.264	0.727	-0.041	-2.645	0.362	1.501	0.707	0.117	0.98	0.334	-0.36	0.385	1.22	0.272	1.093	0.875	0.041	0.836	0.367	0.365	0.361	-1.583	-0.024	-1.207	-2.852	0.339	0.592	0.259	1.333	0.348	0.982	0.443	1.293	-0.502	0.342	0.133	0.237	-0.026	0.333	0.239	0.737	1.384	-0.568	0.572	1.176	0.655	0.553	0.202	0.144	0.276	-0.237	0.455	0.546	0.898	2.336	0.752	-1.496	-0.001	-1.16	0.554	1.467	-0.129	0.335	-0.081	0.388	-0.262	-0.696	0.212	0.448	0.601	-0.3	0.625	2.507	0.357	0.466	-0.388	0.795	1.045	0.355	1.662	0.57	0.16	0.082	1.102	1.708	0.371	2.047	0.456	-1.689	0.343	-0.104	0.124	0.204	0.36	0.126	0.31	0.827	0.434	-0.199	0.381
X45951	X44878	-0.059	-0.196	0.857	0.944	0.566	0.83	0.266	1.08	0.426	1.224	0.098	0.026	-0.089	0.881	1.071	0.326	0.18	0.274	0.505	0.334	0.461	0.24	0.473	-0.085	0.153	-0.025	1.016	0.627	2.358	0.018	0.2	0.417	-0.884	0.18	0.636	-0.536	-1.259	0.966	0.083	0.22	0.109	0.243	0.097	0.367	0.275	0.838	0.408	-0.058	1.08	0.448	0.663	0.003	0.118	2.037	1.151	-0.579	1.747	-3.121	0.276	0.258	0.223	0.28	0.85	0.967	0.825	0.266	1.953	2.32	0.292	0.551	0.344	0.292	0.542	0.756	1.118	0.386	1.692	0.358	0.428	0.411	-0.888	-3.02	0.419	-0.888	0.25	0.3	0.242	1.238	0.642	-0.033	-0.016	-0.437	-0.051	0.578	0.727	-0.992	-0.029	-0.16	-0.913	-0.838	0.558	0.536	0.367	-0.152	-0.142	1.057	0.637	0.274	0.421	-2.432	0.41	-0.848	0.525	1.628	0.598	-0.727	-0.852	0.567	0.164	0.481	-0.299	0.328	5.111	2.026	-0.287	0.248	0.032	0.294	0.123	1.644	-0.806	0.243	0.124	0.226	0.057	0.634	-1.072	0.591	0.571	-0.17	0.823	-0.244	0.216	1.127	0.441	-0.489	-0.375	1.474	0.538	-0.456	0.066	-1.796	0.141	0.244	-0.562	-0.255	-0.546	0.961	0.931	0.483	1.669	0.162	1.963	0.431	0.278	0.649	0.758	0.141	0.477	0.838	-0.135	0.268	-0.18	0.586	0.362	0.427	-1.324	0.391	0.629	-1.627	0.247	0.686	0.535	1.289	-0.199	-1.84	0.628	-0.325	2.301	0.572	0.848	1.139	-0.96	0.067	0.527	-0.428	0.107	0.349	0.071	-0.073	-0.87	-0.114	1.929	0.187	0.28	0.367	0.573	-0.134	-0.158	0.495	1.597	0.248	-1.555	0.502	0.452	-0.12	1.965	0.195	0.614	-0.531	1.882	0.196	0.247	0.053	-1.721	0.031	0.607	0.437	0.135	0.533	3.976	0.276	3.302	0.094	-1.551	0.258	0.521	-4.008	0.907	0.378	1.339	-0.236	0.102	0.224	0.513	-0.147	0.295	-0.078	-0.07	0.114	0.117	-0.004	0.403	0.279	1.06	-3.295	0.92	0.031	0.94	0.157	0.359	0.322	0.58	0.321	0.091	0.308	0.3	0.372	0.131	0.435	0.674	0.284	0.04	0.518	0.157	-0.572	0.401	-0.396	-0.048	0.962	0.254	1.62	-0.349	0.515	-0.538	0.131	1.551	0.292	0.567	-0.543	0.386	0.235	0.347	-0.429	0.325	0.474	0.848	0.255	-1.046	0.286	0.299	-1.708	-0.952	-0.197	2.243	0.175	0.425	0.185	0.424	-1.158	0.367	1.009	0.409	0.304	1.232	-0.281	1.568	0.718	0.177	0.389	-0.004	-0.218	-0.446	0.199	0.561	0.686	0.716	0.499	-0.314	0.155	0.099	-0.549	-0.71	1.211	-0.054	1.608	-0.508	-3.8	0.95	-1.148	0.402	-1.009	0.476	0.192	0.095	-0.187	0.643	0.117	3.877	0.159	0.495	0.322	0.36	1.52	0.49	0.037	-0.225	0.155	-0.793	0.31	5.363	-1.284	-3.049	-0.147	0.848	1.407	0.162	3.218	0.293	0.4	0.195	0.302	0.303	0.253	-0.296	0.498	0.566	-0.261	0.78	1.053	0.188
X45951	X18374	0.39	1.413	-0.366	2.711	-0.271	-0.135	1.74	0.27	0.384	0.288	0.454	0.272	0.53	-0.633	0.92	0.067	0.506	0.372	-0.017	0.96	0.451	-0.359	0.95	0.343	0.469	0.04	0.591	-0.276	-1.062	0.296	0.387	-0.099	-0.177	0.465	0.435	-2.087	0.485	0.648	2.9	0.439	1.204	0.318	-1.318	0.321	-0.004	-1.33	-0.442	-0.586	2.855	0.448	-5.146	0.375	0.399	1.795	0.208	0.817	1.379	-0.473	0.233	0.589	-0.041	-0.261	1.094	1.496	-0.34	0.121	1.613	2.542	0.895	-1.794	0.05	0.435	0.495	2.992	0.241	0.011	0.641	0.451	0.315	0.288	0.156	0.998	-0.059	0.786	0.479	0.288	0.689	1.24	1.07	0.617	0.449	0.047	-0.332	0.47	0.703	0.333	0.444	1.751	0.227	0.273	0.762	-0.002	0.344	-0.006	0.961	1.501	-0.047	0.411	0.539	1.764	0.467	-0.909	0.242	2.119	0.819	-1.09	0.295	0.448	0.53	0.168	0.423	0.292	0.155	1.353	0.008	0.198	0.405	0.396	0.285	-0.803	0.263	0.212	0.586	-0.08	0.954	0.557	0.836	0.845	0.358	0.399	0.896	0.073	6.436	1.905	-0.203	0.545	0.646	1.821	-2.035	1.483	0.369	0.626	1.222	0.387	0.853	0.357	-0.292	0.613	0.408	0.304	1.124	-0.096	1.458	0.473	0.325	1.621	-0.109	-0.365	0.684	0.421	0.738	-0.55	0.514	0.533	0.479	0.479	1.509	0.523	0.681	-0.977	0.357	-0.14	0.808	0.979	0.6	-0.374	0.913	1.972	1.654	1.303	1.082	-0.476	-0.423	0.179	0.507	0.816	-0.237	0.478	0.418	-0.738	-0.395	-0.508	1.706	0.439	-0.23	0.442	0.477	0.643	-0.11	-0.092	0.811	0.286	1.092	-0.193	0.788	1.059	1.657	0.349	-0.428	0.2	1.468	0.669	-0.704	0.466	0.056	-0.44	0.688	0.459	0.205	0.519	0.897	0.307	0.02	0.591	-0.01	0.39	0.545	-0.629	-0.406	-0.074	2.073	-0.034	0.426	0.671	0.412	-0.063	0.356	0.529	-0.404	0.356	0.331	0.471	0.301	0.357	0.194	-2.678	0.784	0.409	-0.253	0.633	0.18	0.388	0.206	0.372	1.784	0.057	0.599	0.667	0.336	1.764	0.753	-1.084	-0.03	-0.441	-2.633	2.704	0.632	0.464	-0.39	1.049	0.398	1.056	0.866	-1.446	-0.616	0.411	1.094	0.648	0.273	0.32	-0.261	-0.78	0.171	0.83	0.023	1.013	0.608	0.071	0.187	0.41	0.328	0.687	-2.208	-0.197	-0.541	-1.462	0.459	1.451	0.391	0.534	0.456	1.096	0.452	1.304	0.589	0.406	1.94	-0.429	1.07	0.058	0.347	1.748	0.769	-0.065	0.562	0.547	0.933	0.25	0.801	0.09	0.275	-1.306	0.51	0.594	0.521	2.171	0.842	-2.226	-0.465	-1.65	0.584	1.388	0.26	0.359	-0.066	-0.014	-0.193	-0.596	-0.356	0.473	0.581	-0.843	0.628	1.29	0.383	0.479	0.551	0.354	0.729	0.141	2.568	0.912	-0.099	0.172	0.346	0.818	0.303	1.778	0.63	-0.676	0.397	0.337	-0.084	0.072	0.449	-0.24	0.381	1.643	0.557	0.09	-0.036
X45951	X40685	0.08	0.945	0.451	0.171	0.466	-0.283	0.385	0.821	0.384	-1.21	0.266	0.117	-1.787	-0.54	1.296	0.148	0.824	0.242	0.146	1.03	0.439	-0.116	0.227	-0.063	0.116	0.037	-0.038	3.336	-1.488	0.489	0.272	0.413	0.317	0.408	0.013	0.349	0.238	-0.794	0.903	0.118	0.309	0.343	1.202	-1.188	0.208	0.294	0.625	0.388	1.952	0.059	-1.653	0.211	-1.199	1.098	0.457	0.134	0.833	0.674	0.245	-0.125	0.262	0.563	-1.174	0.95	0.595	0.283	0.62	0.064	2.749	-0.603	0.179	0.162	0.251	-0.539	0.676	0.081	-0.574	0.298	0.261	-0.337	0.82	1.163	0.371	0.248	-0.503	0.315	-0.047	0.203	1.353	-0.508	-0.04	0.535	2.38	0.387	0.066	0.485	0.443	-1.186	0.159	0.135	0.692	0.119	-0.012	-1.157	1.026	0.447	-0.802	0.062	0.401	1.339	0.346	1.737	0.344	-0.61	0.804	1.48	0.594	0.01	0.352	0.527	0.311	0.257	4.678	-1.803	-0.051	-2.482	0.22	0.281	0.284	-0.061	0.77	0.541	-0.119	0.287	0.98	0.574	1.243	0.433	0.221	0.667	0.29	-0.037	-0.401	-0.715	0.068	0.05	0.587	-2.855	-0.858	1.045	0.347	0.717	1.256	0.255	0.939	0.188	0.287	0.201	-0.281	0.032	-1.271	-0.861	0.416	0.387	0.102	-0.45	-1.079	0.177	1.044	1.079	0.725	-0.252	0.48	0.957	-0.146	0.371	-0.527	0.463	0.413	0.606	0.324	0.968	0.559	1.069	-0.142	1.314	1.046	-0.528	0.346	0.834	-0.665	0.512	-0.832	0.19	0.293	-0.957	-0.246	-0.06	0.68	-0.015	0.728	1.149	1.893	0.178	0.19	0.218	0.827	0.127	0.68	0.49	-0.521	0.247	1.193	1.077	0.688	1.398	-0.448	0.28	-0.404	0.906	0.911	-0.228	-0.416	0.385	0.577	0.021	0.326	-3.128	-0.102	-0.066	0.652	-0.101	0.891	0.067	0.505	0.218	-0.099	1.263	-0.44	-1.849	3.173	0.188	1.584	0.186	0.02	1.837	-0.092	0.083	-0.363	0.23	0.305	0.379	0.165	0.239	0.06	0.479	-0.583	0.198	1.011	0.171	-0.378	0.187	-0.068	0.31	0.189	0.21	0.588	-0.152	0.386	1.19	0.034	1.29	-0.483	-0.158	-1.536	0.061	0.499	0.474	-0.129	0.135	0.271	1.08	-0.025	-0.218	1.201	0.28	-1.373	0.41	-0.223	0.482	0.231	0.94	0.333	-0.213	0.204	-0.589	1.554	0.219	0.687	0.29	0.261	-0.53	4.35	0.278	-1.264	0.506	0.29	0.209	-0.291	0.973	0.113	1.104	0.325	1.363	1.234	0.306	3.572	0.069	0.173	-0.159	0.258	1.063	2.172	0.002	0.522	0.678	1.003	-0.531	0.299	0.522	0.265	-0.272	-0.159	-0.774	0.423	1.699	0.698	-1.133	0.968	-0.326	0.555	0.156	0.93	0.237	-0.39	0.098	-1.119	-0.709	-2.169	0.407	0.08	-0.181	-0.357	-0.689	-0.169	0.205	0.584	-0.502	1.669	-0.287	3.158	-0.772	1.814	-0.047	-0.663	0.987	0.257	3.013	-0.284	-1.038	0.212	0.066	0.242	0.27	0.368	0.492	0.255	-0.28	-0.512	0.293	0.364
X45951	X46144	0.093	0.824	0.42	3.069	0.306	0.363	-0.527	-0.415	0.062	0.407	-0.544	-0.017	-0.65	0.308	-3.213	0.077	0.44	0.138	0.402	1.044	-0.121	-0.14	-0.556	-1.229	0.184	0.122	0.868	-1.387	2.495	0.017	0.156	0.433	0.164	0.547	0.425	0.164	-0.232	-0.718	4.149	-0.112	0.784	0.15	-1.305	0.306	0.166	-1.805	0.204	-0.604	0.405	0.163	0.871	0.116	-0.403	-0.353	0.971	-0.27	2.425	0.457	0.015	0.079	0.217	0.323	-0.606	0.765	0.843	0.173	-1.142	0.095	-0.213	1.157	0.247	-0.097	-0.153	1.606	0.895	-0.099	1.591	0.106	0.227	-0.137	0.283	1.292	-0.097	0.221	0.101	0.084	-0.276	0.181	-0.514	-0.465	0.17	0.333	-2.522	0.575	0.607	0.537	-0.133	1.261	-3.791	0.06	0.84	-0.121	-3.619	0.97	0.852	1.27	0.557	0.077	-0.037	-0.998	0.413	-0.113	-0.112	-0.606	0.877	0.587	0.462	0.731	0.502	0.789	0.223	0.254	1.28	1.102	-0.2	0.083	0.119	0.067	-0.466	-0.247	0.553	-1.601	0.252	0.166	0.732	-0.424	0.038	0.269	-0.486	1.645	0.865	-0.08	-3.128	0.119	0.982	-0.112	-0.906	0.623	1.536	0.837	0.153	0.769	-1.158	0.121	-3.051	0.21	0.603	-0.302	0.237	0.38	1.437	-0.17	1.427	-0.171	0.109	-2.814	-0.77	0.59	-0.238	0.723	0.071	0.59	0.277	0.032	0.359	-0.484	-0.675	-0.306	-0.104	-0.575	-0.035	-2.57	0.545	0.63	0.079	-0.832	0.722	-0.883	0.631	0.781	0.92	1.384	-0.733	0.156	0.259	0.112	0.164	0.397	-0.354	-0.437	0.037	0.661	0.571	-0.136	0.113	0.279	0.888	-0.258	-0.48	0.358	2.251	0.205	0.835	0.474	0.624	0.636	-1.407	-0.202	-0.241	1.316	1.729	0.085	-0.702	-0.032	1.067	0.519	1.065	-0.032	0.046	0.559	0.643	0.084	2.978	0.182	0.05	0.116	0.387	-0.946	0.6	-3.288	-1.495	0.202	0.765	0.214	0.032	3.345	0.189	-0.151	-0.859	0.156	0.184	0.134	0.379	0.113	-0.5	-1.045	0.252	-0.009	-2.584	-0.018	-4.348	0.018	0.239	0.163	0.421	0.079	0.177	0.282	0.024	1.166	-0.458	-0.704	-0.973	0.116	0.488	1.039	0.162	0.904	-0.122	0.353	0.146	0.713	0.492	-0.134	1.064	0.11	-0.514	0.613	0.031	-1.971	0.009	0.218	-0.087	0.838	0.034	-0.08	-0.151	0.183	0.222	0.111	0.192	-0.859	-1.422	-0.175	1.388	1.187	-0.099	1.099	0.617	-0.183	-0.605	1.134	0.101	1.012	0.716	0.214	-0.214	-0.034	-0.771	-0.451	0.063	1.386	-0.027	-0.01	0.147	0.126	-0.563	0.387	0.339	0.029	-0.171	0.954	-0.464	-0.551	0.393	-0.445	0.387	-0.243	-0.201	-1.026	0.359	0.279	0.644	-0.266	-0.107	0.265	-0.248	0.688	9.568	0.002	0.897	-0.158	0.002	0.312	0.304	0.353	0.245	0.218	1.12	0.231	9.271	-0.996	1.545	-0.182	-0.383	1.62	-0.816	0.296	-0.39	-0.9	0.066	0.239	0.238	0.029	-0.045	-0.179	0.34	0.516	-0.664	1.063	0.169
X45951	X48429	0.075	2.681	0.389	0.118	0.353	0.256	-0.679	-2.323	0.941	-0.248	0.558	0.227	1.201	0.361	1.117	0.229	0.486	0.063	-0.298	0.302	0.212	-0.258	0.008	-0.792	0.189	0.6	0.473	2.12	-1.634	0.633	0.111	0.388	0.196	-0.253	0.311	0.14	0.308	-0.393	2.746	-0.009	0.951	-1.068	4.416	0.322	0.113	2.066	0.409	1.408	3.28	-0.009	-2.0	0.108	-1.236	0.013	-0.358	0.242	-0.939	0.003	0.008	1.209	0.197	0.496	-1.089	-1.378	-1.257	0.06	0.934	3.458	2.686	0.382	-0.1	0.269	-0.278	3.559	-0.452	0.195	-0.747	0.275	0.031	-0.143	-0.028	-1.13	0.39	0.389	-0.54	-0.134	-0.394	-0.814	0.516	-0.918	0.089	-0.295	-0.723	0.476	0.615	0.397	0.237	-5.833	0.066	0.26	0.777	0.874	-2.049	0.67	-0.251	0.741	-0.736	0.207	-0.182	-0.941	0.393	-0.548	-0.078	-1.729	0.902	0.227	-0.672	0.413	-0.588	0.523	0.198	-0.157	-2.151	0.919	0.328	-0.075	-0.166	0.06	-0.959	1.184	-0.539	0.552	-1.043	0.104	-0.126	0.92	-0.362	0.271	1.177	-1.151	-1.709	-0.097	2.991	-1.191	2.62	0.087	-0.654	-0.383	-2.029	-1.59	0.222	0.356	1.195	0.127	-3.786	0.211	-2.891	-0.235	0.205	0.25	-0.057	0.108	1.563	0.118	-0.048	1.073	1.263	-0.255	-0.545	0.806	0.711	-0.119	0.144	0.951	-0.088	-0.07	0.947	-1.502	0.483	-0.517	0.176	-0.2	-1.375	0.817	0.369	0.661	0.25	2.595	1.036	0.257	0.596	1.588	0.303	0.057	0.154	0.438	-0.124	0.08	0.548	1.168	-0.857	0.157	1.456	-0.337	0.158	0.252	-0.16	0.401	0.558	0.492	-0.784	0.162	1.183	1.059	0.415	-0.149	0.397	0.194	-0.8	-0.478	1.562	0.294	0.649	0.431	-0.895	0.498	0.128	-0.08	-0.164	-0.324	-0.995	0.127	-1.196	-0.738	-0.293	0.01	-0.0	0.218	0.612	0.444	-1.817	0.321	-1.055	-0.434	0.057	-1.161	0.082	0.337	-1.396	0.103	0.124	-0.217	-0.196	0.036	-1.169	-1.917	0.57	0.283	0.92	-0.452	0.961	-0.046	0.491	0.203	1.065	0.116	0.467	0.453	0.255	0.04	-0.362	-1.409	-1.549	-0.062	1.647	-1.299	-0.204	1.051	0.393	0.967	0.141	0.54	-0.197	0.642	0.508	-0.057	1.149	1.012	-0.394	1.214	-0.006	2.028	-0.158	0.777	0.078	0.724	-0.673	-0.012	0.59	0.181	0.189	-0.705	-1.643	0.168	0.848	-0.264	0.217	-0.897	0.241	1.068	-0.002	0.927	-0.087	0.985	0.742	0.202	0.989	0.818	-1.634	0.761	-0.106	1.359	-1.186	0.269	0.19	-0.746	0.75	-0.306	0.715	0.46	0.045	-0.856	0.047	-0.037	0.642	0.318	0.662	2.75	0.836	-0.285	0.415	1.243	1.007	0.077	-0.079	0.281	-0.619	1.07	0.108	0.088	0.078	0.634	0.469	1.787	-0.13	0.184	-0.628	0.622	-0.556	0.223	-2.905	0.203	-0.897	-0.181	-1.038	0.261	0.221	-1.45	-0.842	-1.088	-0.014	0.187	-0.018	-0.07	-0.164	-0.099	0.424	1.31	0.652	0.63	-0.147
X45951	X15745	-0.164	1.886	1.308	3.508	0.677	-1.261	0.062	0.02	0.171	-1.239	0.258	0.173	-0.717	0.977	3.141	0.096	-0.353	0.054	-0.117	-0.269	0.096	-0.42	0.654	-0.207	0.262	1.027	-0.492	-2.5	-1.547	0.217	0.096	0.303	0.179	-0.225	-0.628	0.855	0.005	0.397	-1.466	0.253	0.548	-0.067	-3.256	0.406	0.08	0.33	1.331	0.93	-2.433	-0.136	0.945	0.033	-0.94	2.979	-0.561	-0.089	-0.062	0.434	0.125	0.35	0.129	0.473	-0.785	0.751	-1.259	-0.139	0.494	-0.893	-0.469	0.569	0.184	0.273	-0.259	1.53	0.073	-1.136	0.544	0.077	0.473	0.283	0.387	-2.921	-0.53	0.98	-0.402	0.102	1.883	-1.806	-1.367	-0.64	0.264	1.55	2.65	0.796	-1.325	1.278	0.303	2.569	0.54	0.104	0.167	-0.712	0.095	0.669	-1.574	-0.402	0.233	-0.281	-0.143	-1.052	0.088	1.75	-0.099	-1.687	0.717	-0.738	0.441	0.637	0.185	0.607	0.166	-0.149	4.962	-1.063	-0.414	0.182	0.179	0.131	0.15	0.071	1.643	0.916	-0.903	-0.456	-0.343	1.073	-1.226	0.446	1.194	-1.407	0.672	0.234	-1.789	-1.05	-0.713	-0.278	0.383	1.385	1.187	-1.957	-0.04	0.181	0.619	0.113	1.016	0.326	-0.64	0.324	0.717	-0.085	0.836	0.156	0.369	0.169	0.107	0.683	1.847	-0.3	1.409	-0.068	0.658	-0.975	-0.16	-0.244	-0.659	0.241	1.785	0.365	0.642	0.305	0.13	1.232	-1.726	-1.075	-0.402	-0.642	-1.332	-0.67	-0.439	0.326	-1.044	0.95	0.274	0.119	-0.522	-2.914	-0.172	-0.191	0.546	-0.912	1.435	-0.845	1.068	0.172	-0.013	-0.315	1.218	0.418	-0.613	0.374	-0.311	-0.091	-4.161	1.914	0.444	-1.293	-0.651	0.162	0.727	0.706	2.071	-0.511	1.33	0.458	-2.231	-0.568	0.867	0.45	-0.273	-0.219	-0.361	0.059	-0.625	0.207	0.82	0.063	0.252	3.321	0.715	0.336	-1.828	0.393	2.404	-0.022	0.192	0.389	0.116	-0.336	-1.443	0.098	0.124	0.382	-0.047	0.068	-0.611	-0.953	0.424	0.208	1.497	0.165	1.452	0.223	0.248	0.164	0.819	0.083	0.359	-0.656	0.198	0.761	-0.286	1.289	0.096	0.675	-1.379	0.263	0.037	1.35	-0.59	-0.312	-0.036	-1.306	0.528	0.396	-0.712	0.069	-1.036	-0.411	0.315	-0.655	0.079	-0.304	0.016	0.027	0.099	0.402	1.225	0.049	0.35	0.17	0.191	-0.891	3.53	0.091	0.852	0.964	0.145	0.259	-0.374	-0.856	0.167	-4.708	-0.17	-0.839	-0.569	0.18	2.252	-0.322	-0.373	-1.893	-0.069	1.019	0.626	-0.253	0.666	-0.485	-0.156	-0.354	0.577	0.183	0.077	-1.137	0.092	0.595	-0.114	0.366	-0.193	-3.466	-0.1	-1.202	-0.201	-0.778	1.155	-0.014	0.162	0.878	0.238	0.465	4.506	0.117	0.564	0.284	0.584	0.554	-0.009	-0.103	0.436	-0.344	0.572	-0.294	3.279	0.455	1.222	0.143	-0.296	0.678	0.163	1.098	-0.391	-0.42	0.126	0.294	0.146	0.032	0.184	0.497	0.503	-0.056	0.485	-1.902	0.111
X45951	X53031	0.262	-1.302	0.914	2.251	-0.018	1.088	1.095	-3.083	0.081	1.507	0.329	-0.061	1.929	0.634	1.742	-0.069	-0.537	0.059	-0.249	1.145	0.476	0.809	0.157	-1.101	-0.23	-0.466	0.822	0.56	1.616	-0.373	0.266	-0.707	0.321	0.554	0.633	-0.956	-0.206	-0.881	3.123	0.249	1.262	0.44	2.224	-0.827	0.061	-2.248	0.498	-1.113	-2.85	0.441	0.983	0.076	2.925	-1.52	0.906	0.302	2.1	-0.419	0.27	0.748	0.229	0.636	0.713	1.307	1.021	0.211	-0.983	1.413	-1.389	1.053	0.254	0.257	0.521	-1.838	1.063	-0.224	1.378	0.388	0.434	-0.192	0.848	-0.574	0.28	0.732	0.758	0.337	0.515	1.526	0.189	1.69	0.193	-0.18	3.465	0.087	0.77	0.232	0.47	1.52	-0.093	0.129	1.118	0.33	-1.3	-0.033	0.398	0.98	0.754	-0.365	-0.317	-1.35	0.463	0.519	-0.714	1.865	-1.906	-0.408	-1.238	-0.632	0.516	0.924	0.319	0.396	2.763	1.368	0.459	0.095	0.374	-0.026	-0.067	-0.972	0.744	-0.033	-0.136	0.156	-0.194	0.216	3.179	0.078	0.694	1.236	0.098	-0.185	8.66	0.507	1.922	-0.341	0.611	2.688	1.339	1.178	0.333	-2.517	-1.689	0.181	1.194	0.576	-0.223	0.864	0.965	0.472	-1.064	0.49	1.714	-0.411	0.17	1.167	-1.349	0.513	-1.452	0.937	0.062	0.879	0.477	0.446	0.419	0.093	-1.186	0.271	0.629	-0.511	-0.199	-0.079	0.76	0.127	1.279	-2.213	-0.072	0.678	1.251	-0.476	0.973	1.672	-0.838	0.19	0.514	-0.537	-0.456	0.425	-1.717	0.619	-0.971	-0.723	1.539	-0.044	0.004	0.376	1.051	0.021	-3.076	-0.362	0.857	0.181	-0.457	1.224	-0.453	-1.198	1.485	0.142	1.078	0.446	1.698	-0.496	1.084	-0.209	1.122	0.797	0.086	-0.173	0.245	0.435	0.947	0.251	2.429	-0.39	0.133	0.087	0.509	0.349	1.062	0.222	-2.523	0.646	0.229	-0.46	-0.302	0.764	0.237	0.282	0.776	0.149	0.223	0.264	0.394	0.264	0.385	-2.416	-0.188	0.363	-0.151	0.414	1.574	0.31	0.592	-0.037	-0.411	0.215	0.043	0.341	0.15	-0.228	-0.635	-0.397	0.448	0.45	-2.465	1.257	-0.514	-2.208	0.263	-0.786	0.259	1.037	0.828	-0.116	1.03	0.272	1.227	1.104	0.331	-0.511	0.272	-1.316	0.321	0.21	0.313	0.903	-0.346	0.273	-0.245	-0.13	0.254	-1.146	-0.443	0.239	1.23	-0.634	-0.244	1.526	0.206	0.055	0.177	-0.528	0.189	0.246	1.343	0.274	-1.954	0.665	-1.978	-0.761	-0.075	1.541	-0.002	0.249	0.55	1.144	0.878	0.164	0.84	-0.334	0.092	0.27	-0.499	-0.235	0.858	-0.035	0.755	0.934	1.086	0.564	0.27	-0.007	-0.218	0.231	0.263	-0.27	-0.825	1.29	4.688	0.404	-0.433	0.176	-0.413	1.307	-0.281	0.417	0.609	-0.091	0.524	0.168	1.937	0.407	0.385	0.293	-1.197	0.412	0.117	1.398	0.413	-1.778	0.252	0.318	0.31	0.284	-0.143	0.417	0.132	-0.511	0.138	0.98	0.326
X45951	X1124	-0.276	2.28	1.344	4.042	0.573	-1.245	2.569	-0.038	0.585	1.276	-0.388	0.251	1.449	-0.28	2.891	0.229	0.245	-0.182	0.121	1.221	-0.52	-1.309	0.528	0.571	-0.369	-0.259	0.823	-2.034	1.457	-0.161	0.015	0.09	0.263	0.415	-0.525	0.734	0.359	-0.604	2.835	0.072	0.84	0.235	-2.783	-0.407	0.146	2.19	-0.222	1.681	2.364	0.432	0.602	0.097	-1.405	-0.306	0.854	1.136	0.727	-0.095	0.094	0.681	0.236	0.357	0.141	1.504	0.821	0.114	-1.873	-0.983	-0.506	-1.137	0.072	-0.064	0.796	-0.326	0.908	-0.093	1.051	0.165	0.422	0.202	-0.616	-1.136	-0.537	0.703	1.113	0.207	1.005	-1.637	-1.342	0.156	0.337	0.591	0.42	0.785	-0.126	1.059	-0.913	2.376	-0.75	-0.559	1.342	-0.759	-0.349	-1.58	-0.655	2.059	0.953	-0.403	0.572	0.027	0.23	1.449	0.299	2.869	-0.861	0.952	-0.384	-1.545	0.085	-1.199	0.263	0.031	0.082	1.212	-0.615	0.168	-0.151	0.202	-0.134	-0.447	-0.484	0.801	0.111	-0.803	0.138	0.344	2.085	-1.071	0.989	0.412	-0.282	0.277	-2.957	-0.364	1.82	0.012	-0.026	-1.273	0.94	1.409	0.188	0.305	-1.032	0.199	-2.648	0.519	-1.123	1.35	0.222	0.484	1.454	-0.059	-0.62	-1.321	0.197	-2.273	0.693	0.44	1.282	0.883	-0.689	0.759	0.405	1.204	-0.348	-0.635	1.955	-0.589	0.507	-1.025	-0.139	0.978	-0.428	-0.013	1.669	0.356	1.343	2.013	-1.444	1.517	-0.023	0.55	-0.597	0.116	0.247	0.898	0.208	0.047	0.265	-0.66	0.635	-1.736	-0.063	0.12	0.181	-0.053	1.3	0.402	-0.077	0.405	2.145	-0.014	-0.392	1.838	-0.61	-0.742	-0.301	0.221	1.083	0.238	1.306	-0.421	1.906	0.401	-1.46	0.467	0.738	0.371	0.008	0.183	-0.744	0.187	1.36	0.244	0.275	0.192	0.455	-0.108	-0.787	-0.633	-2.428	0.329	-0.11	0.221	-0.292	0.46	0.212	0.034	-0.074	0.119	0.255	0.166	0.362	0.158	-0.352	-0.916	0.333	0.251	-0.087	0.397	1.137	0.116	0.347	0.234	0.687	-0.11	0.265	0.656	0.327	1.307	-0.319	2.964	-1.693	0.172	0.414	1.872	0.065	0.773	-0.159	0.761	0.208	0.619	0.726	-0.525	0.357	0.105	1.16	0.556	0.012	-0.408	-0.112	-0.2	0.238	0.615	0.253	0.33	-0.351	0.184	0.14	0.163	0.214	-0.71	3.05	-0.315	-1.653	-0.947	0.081	1.02	-0.055	0.061	0.09	1.541	0.308	0.241	-0.71	-0.221	-0.704	-0.124	-0.083	-0.437	0.148	0.132	-0.356	0.001	0.558	0.63	0.569	-0.057	0.416	-0.133	0.184	-0.571	-0.598	-0.488	0.426	1.485	0.504	-1.651	0.105	-0.167	0.491	0.753	1.185	0.186	0.002	0.941	0.317	1.32	-0.236	0.342	0.072	-0.149	0.002	0.302	-0.054	-0.064	0.311	0.353	-0.072	-0.025	0.842	0.22	-0.206	0.055	-0.951	0.912	0.051	-0.423	-0.254	-0.962	0.062	0.274	0.187	0.168	-0.067	-0.004	0.524	-0.227	-0.076	1.252	0.138
X45951	X1365	0.068	1.174	0.61	1.357	-0.946	0.068	0.662	0.119	-0.199	-0.105	0.747	-0.116	1.507	-0.822	-0.16	-0.118	0.548	-0.029	-0.857	-3.518	0.366	0.466	1.293	0.753	0.062	-0.57	0.821	1.095	0.461	1.24	-0.032	-0.255	-0.066	-1.383	-1.308	0.295	0.003	0.17	-0.158	-0.132	-3.937	0.094	-0.08	-0.132	-0.018	-0.731	-0.125	0.011	-1.292	-0.207	0.684	-0.033	-0.595	2.355	-0.66	-0.636	3.203	-0.166	0.004	-0.515	-0.167	0.246	0.049	-2.44	0.679	0.063	-1.688	-0.192	3.024	0.782	0.733	-0.167	-0.318	-0.506	2.02	0.351	-0.514	0.183	-0.014	-0.059	0.092	-0.111	-0.282	-0.765	-0.031	0.033	-0.508	-0.648	-0.016	3.776	-0.109	1.023	-0.387	-0.088	-0.701	-1.396	0.243	-1.338	0.212	0.215	-0.944	-0.274	-0.546	-1.22	1.101	0.198	0.217	0.093	-0.077	-0.808	-0.112	-0.091	-0.088	0.537	0.296	-0.66	0.653	-0.561	-0.642	0.039	0.009	0.071	0.427	0.191	0.066	-0.105	1.042	0.034	0.075	-0.311	0.659	0.457	-0.168	-0.106	0.013	0.854	1.847	-0.251	0.246	-0.091	-1.237	-0.225	-0.736	-0.148	0.131	-0.422	0.318	-0.556	0.795	-1.465	-0.039	0.362	-1.311	0.027	-0.251	-0.209	0.426	0.885	-0.896	-0.217	-1.608	-0.219	2.315	-0.339	0.015	0.825	1.682	-0.114	0.72	0.068	-1.933	0.286	-0.007	-0.012	-0.082	0.225	-0.341	0.3	-0.789	0.352	-0.098	0.233	0.445	0.875	-0.06	1.353	-0.495	-0.922	-0.377	0.89	-2.267	0.105	-0.889	0.037	0.026	1.16	-0.282	0.05	0.524	-0.277	1.52	0.014	-0.254	0.007	0.021	0.054	0.019	-0.005	0.01	0.412	0.77	0.109	-0.026	0.706	0.36	0.792	-1.789	0.15	-0.042	0.696	1.132	0.482	-0.721	0.026	0.365	-0.534	-1.796	-0.241	-0.271	0.525	-2.136	-0.011	-1.161	-1.216	-0.369	-0.038	-0.62	0.708	1.31	0.363	-1.126	0.661	-0.006	-0.623	-0.145	1.422	-0.193	1.1	-1.897	-0.029	0.199	-0.341	-0.139	0.003	0.002	-0.876	0.285	-0.348	-0.199	-0.392	1.739	-0.144	0.439	0.228	-0.576	-0.039	-0.621	-0.318	0.185	-2.051	-0.292	-0.684	-0.28	-0.594	-0.67	1.498	0.03	-0.871	-0.206	-0.681	0.005	1.505	0.016	0.589	0.563	-0.144	1.769	-0.193	-0.413	1.868	0.325	-1.044	0.133	-1.095	-0.062	0.805	-0.574	-0.046	0.383	0.122	0.11	-1.04	0.147	0.078	1.583	0.358	-0.343	-0.621	-0.239	-2.206	0.285	0.774	0.33	0.893	0.743	0.008	-0.017	-0.7	-1.067	-1.522	0.034	0.264	-1.105	-0.021	0.563	0.804	-1.125	-0.271	-0.514	0.446	-0.032	-0.522	-0.556	0.276	-0.045	2.176	-0.537	2.712	0.926	-0.925	0.258	-2.244	1.436	-0.004	-0.44	0.327	-0.87	0.013	0.98	0.376	-0.036	-0.602	-0.173	-1.625	-0.144	-0.446	-0.335	0.821	1.481	0.155	-2.909	-2.196	-0.349	-0.346	-0.153	1.196	-0.299	-0.39	-0.871	-2.312	-0.098	-0.315	0.223	0.739	-0.161	0.795	0.158	2.366	0.328	0.694	-0.171
X45951	X32418	0.035	1.228	0.893	0.859	-0.722	-0.182	0.692	0.125	-0.373	-1.914	0.782	-0.092	1.118	-0.738	-0.254	-0.191	0.769	-0.076	-0.829	-2.474	0.392	0.403	1.037	0.468	-0.15	-0.655	0.671	1.017	0.149	1.532	-0.053	-0.367	-0.156	-1.098	-1.196	0.562	-0.058	-0.166	-1.057	-0.148	-4.054	-0.019	-0.142	-0.022	-0.066	-1.633	-0.055	0.765	-1.532	-0.297	1.074	-0.069	-0.955	1.909	-1.04	-0.798	2.163	0.156	-0.043	-0.696	-0.207	0.45	-0.602	-2.511	0.244	0.042	-1.147	-0.383	1.999	0.898	0.71	-0.243	-0.501	-0.747	0.807	0.292	-0.395	-0.039	-0.126	-0.047	-0.125	1.061	-0.364	-0.831	-0.267	0.276	-0.524	-0.714	-0.041	2.996	-0.195	1.093	0.105	-0.165	-1.259	-1.037	0.292	-2.094	0.268	0.246	-1.046	-0.444	-0.656	-2.588	1.084	-0.294	0.129	0.112	-0.264	-1.024	-0.169	-0.166	0.233	-0.269	0.502	-0.87	0.797	-0.679	-0.832	0.06	-0.0	0.202	0.135	-0.175	0.017	-0.218	0.743	-0.009	0.08	-0.992	1.626	0.53	0.23	-0.107	-0.376	0.632	2.113	-0.461	0.409	0.086	-1.362	-0.343	-1.606	-0.553	-0.203	-0.477	0.32	-1.758	0.852	-1.799	-0.088	0.565	-1.004	0.011	-0.917	-0.116	0.046	1.608	-0.791	-0.071	-1.69	-0.277	2.772	-0.291	-0.052	1.084	1.43	-0.099	0.943	-0.05	-2.164	0.411	0.134	-0.175	-0.265	0.321	-0.859	0.383	-0.855	0.456	-0.064	0.515	0.789	0.868	0.225	1.672	-1.156	-0.967	-1.344	1.138	-2.585	-0.288	-0.781	0.043	0.047	1.335	-0.395	0.076	0.684	-0.173	1.905	0.373	0.162	-0.04	0.009	-0.096	-0.056	-0.007	-0.023	0.507	0.681	0.171	0.204	0.875	0.458	0.927	-1.872	0.145	0.08	1.058	1.876	-0.465	-1.017	-0.035	0.446	-0.42	-1.861	-0.324	-0.254	0.213	-1.832	-0.091	-0.727	-0.81	-0.358	-0.054	-0.595	0.377	1.178	0.216	0.564	0.603	0.68	-0.495	-0.078	1.154	-0.172	1.148	-1.194	-0.065	0.144	-0.344	-0.135	-0.027	-0.082	0.964	0.197	-0.341	0.082	-0.088	0.864	-0.111	0.227	0.119	-1.314	-0.05	-0.154	-0.298	0.204	-1.686	-0.133	-0.643	0.037	-0.473	0.988	0.996	0.026	-0.501	-0.415	-0.397	-0.046	1.166	-0.118	0.495	0.268	-0.161	1.732	-0.231	-0.291	1.095	0.603	-0.411	0.117	-0.852	-0.106	0.538	-0.431	-0.075	0.557	0.025	0.073	-0.841	1.996	0.077	1.438	0.209	-0.376	-0.728	-0.015	-1.4	0.25	-0.306	0.173	-0.067	0.385	-0.097	0.876	-0.67	-1.292	-1.403	-0.035	-0.711	-1.024	0.375	0.631	-0.192	-1.118	-0.283	-0.679	0.104	-0.057	-0.175	-0.518	-0.849	-0.475	1.199	-0.192	3.078	0.144	-1.14	0.466	-2.989	1.544	-0.073	-0.297	0.33	-0.762	-0.493	0.631	0.398	-0.101	-0.362	-0.141	-1.643	-0.189	-0.401	-1.086	0.582	1.69	0.139	-3.221	-2.247	0.448	-0.303	-0.219	2.01	-0.248	0.025	-0.876	-1.916	-0.103	-0.344	0.071	0.808	-0.207	0.738	-0.0	2.303	0.029	0.81	-0.174
X45951	X48182	0.04	2.208	0.073	1.089	-0.146	-0.442	-0.984	0.711	0.221	-1.77	0.643	-0.018	-1.956	-0.051	-1.734	-0.16	0.715	-0.031	-0.01	-2.027	0.413	0.636	0.808	0.41	-0.31	-0.525	-0.24	0.573	1.013	1.049	-0.032	-0.426	-0.089	-1.426	-0.152	-0.122	-0.041	0.69	-0.929	0.111	-2.603	-0.181	0.071	0.096	0.013	-1.24	-0.677	1.664	-1.571	-0.261	1.001	-0.046	-1.938	0.843	0.022	-0.47	1.235	-0.333	0.149	-0.49	-0.146	0.2	0.535	-1.466	0.92	0.003	0.849	-0.492	1.233	0.671	0.009	-0.176	-0.339	-0.9	-0.477	-0.195	0.11	0.153	-0.403	0.191	-0.179	-0.012	-0.088	-0.624	-0.493	0.045	0.132	-0.69	1.11	0.483	-0.082	0.217	0.428	-0.431	-1.216	-0.377	-0.326	-0.763	0.01	0.174	-2.032	-0.154	-0.482	-3.841	0.58	-0.197	-0.575	0.114	-0.109	-1.108	0.134	-0.332	0.598	-0.259	-0.161	-3.059	0.288	-0.037	0.438	0.11	-0.248	0.077	-0.207	1.078	-0.035	-0.052	0.246	0.07	-0.001	-0.936	-0.199	0.405	0.216	0.044	-0.14	0.699	-0.23	-0.397	0.324	-0.708	-1.796	-0.266	4.098	1.913	-1.077	-0.38	0.299	2.304	0.585	-0.52	-0.07	1.035	0.566	0.039	1.036	0.304	-0.281	0.734	0.406	0.154	0.048	0.095	3.431	0.081	-0.02	-0.943	0.298	-0.02	0.681	0.625	0.083	0.577	-0.064	-0.074	-0.378	0.196	0.034	-0.051	-0.048	0.383	0.218	0.606	0.809	0.198	-0.443	1.05	-0.708	0.061	-1.212	0.306	-3.244	-0.38	-1.228	0.087	0.165	1.29	-0.044	0.299	0.222	-0.063	2.136	0.126	1.213	0.113	-0.05	-0.048	-1.367	0.238	-0.056	0.385	-0.479	0.142	-1.836	0.84	0.437	0.636	1.027	0.098	0.788	0.649	3.106	-0.673	1.141	-0.262	-0.812	-0.591	-1.41	-1.074	0.045	-0.079	-0.526	0.019	0.975	-0.912	-0.397	-0.039	0.348	0.455	1.087	-0.106	4.082	0.678	-0.114	0.875	0.118	2.23	-0.253	-0.263	2.576	-0.047	0.031	-0.222	-0.079	-0.014	-0.379	3.223	0.51	-0.195	1.464	-0.488	-1.484	-0.145	0.344	-0.014	-1.725	0.086	-0.128	0.036	0.003	-4.909	-0.304	-0.548	0.08	-0.13	-0.054	-0.664	0.238	-0.109	-0.325	-0.206	0.067	0.465	-0.323	0.765	0.962	-0.192	1.493	-0.12	0.116	-0.565	0.793	1.803	0.159	-1.346	-0.045	-0.242	-1.115	0.001	0.708	-0.007	0.077	-1.03	-1.637	0.074	1.679	0.173	-0.28	-0.529	-0.057	-1.282	0.154	-4.099	0.141	-0.099	0.899	-0.274	2.273	-0.105	-1.13	0.444	-0.133	-0.546	-1.126	1.516	0.532	1.131	-0.054	-0.263	-0.325	0.197	-0.013	0.184	-0.259	-0.8	-0.093	2.555	-0.12	0.058	0.779	-0.035	0.486	-1.802	1.425	-0.037	-0.082	-0.424	-0.589	-1.468	-1.606	0.283	-0.5	-0.168	-0.541	-1.233	-0.218	-0.169	0.016	0.944	0.87	0.129	-0.79	-5.472	0.488	-0.236	0.229	1.658	-0.442	0.448	-1.087	-1.049	-0.104	-0.275	-0.153	0.815	-0.132	0.497	-0.182	0.771	0.065	-0.067	-0.152
X45951	X57365	0.28	0.491	0.0	1.556	-0.689	0.323	1.952	-0.343	0.249	0.61	0.671	0.319	1.699	0.408	1.471	0.23	0.27	0.256	-1.945	-0.028	0.472	0.541	0.799	0.185	0.428	0.135	0.308	3.31	0.832	0.544	0.191	0.458	-0.3	0.423	-1.283	-0.39	0.351	-0.491	3.728	0.066	-2.257	0.405	0.687	-0.952	-0.283	-0.529	0.265	1.246	-1.944	0.349	-0.637	0.257	1.394	0.118	-2.842	0.343	2.712	-0.611	0.167	0.05	0.18	0.172	1.504	0.103	1.053	0.285	-0.553	2.654	1.745	0.112	0.217	0.14	0.742	1.255	1.308	0.385	-0.896	0.397	0.148	0.286	0.924	2.034	0.233	-1.414	0.573	0.226	0.469	1.083	0.441	2.006	0.051	0.61	-1.257	-0.667	0.859	0.221	0.222	-2.191	0.121	0.323	0.297	-0.293	-0.025	0.117	0.131	1.897	-0.21	0.22	0.349	0.884	0.044	-0.375	0.141	2.342	0.763	0.846	0.418	-1.434	0.091	-0.557	0.185	0.363	1.676	1.209	-0.356	0.275	0.429	0.261	0.249	0.387	0.41	0.375	-0.183	-0.183	0.699	0.349	2.415	-1.257	0.913	1.243	0.348	-0.162	4.782	1.407	2.066	0.403	0.334	0.059	-0.793	-0.092	0.28	-1.372	-0.311	0.248	1.135	-0.155	0.242	0.898	-1.851	0.089	0.02	-0.043	2.797	-1.12	0.156	-0.055	1.049	0.514	0.143	-0.951	0.37	0.972	0.44	0.22	0.368	0.424	-0.891	0.341	0.317	0.187	-0.596	0.509	0.964	1.56	0.417	1.487	0.362	0.768	0.991	0.238	0.457	-0.888	-0.975	0.221	0.369	1.121	0.084	0.386	-0.229	0.572	1.451	-1.202	-0.365	0.348	0.256	0.285	0.358	0.227	-0.493	-0.04	0.988	0.295	0.13	-1.328	0.557	1.21	-0.206	0.293	0.622	-1.38	1.926	0.142	-1.976	0.165	2.361	0.643	-0.955	0.249	-0.653	-0.038	-1.271	0.275	-1.376	-0.192	-0.151	0.066	0.037	-1.676	-1.179	0.418	-0.946	0.121	0.093	-0.299	0.042	1.615	0.296	0.646	-0.216	0.134	0.28	0.301	0.286	0.275	-0.635	-3.865	0.319	-0.244	0.785	-0.203	2.281	-0.015	0.043	0.211	1.251	0.282	0.404	0.694	0.388	1.592	-0.18	-1.431	-1.704	0.49	-1.849	0.919	-0.242	1.619	0.315	1.109	0.232	1.432	0.948	0.263	0.857	0.172	1.715	1.256	-0.384	1.299	-0.292	-1.031	0.21	0.932	0.011	1.075	-0.188	0.114	0.547	0.274	0.165	0.318	-0.797	0.288	0.239	-0.474	0.241	0.697	-0.339	0.339	0.372	2.121	0.382	1.837	1.126	0.282	-0.343	-0.168	-0.646	0.335	0.303	2.607	0.305	-0.222	0.577	1.416	0.638	-0.398	0.321	-0.079	0.021	0.142	-1.238	0.161	0.732	2.034	-0.19	-0.265	1.407	-1.172	0.586	0.357	1.219	0.269	-0.491	0.447	-0.166	0.558	3.244	0.408	0.273	-0.344	0.427	-1.491	-0.312	0.113	0.589	0.605	1.4	-0.101	0.179	0.077	0.521	0.059	0.039	2.31	0.319	-2.282	0.32	-1.552	0.277	-0.065	0.307	0.126	0.123	-0.234	0.569	0.552	0.776	0.611	0.083
X45951	X33952	0.186	-0.065	0.511	1.535	-0.423	-0.281	-0.075	0.306	0.26	0.137	0.549	0.083	1.271	-0.196	0.116	0.124	0.48	0.137	-1.063	-0.797	0.456	0.632	1.085	1.45	0.051	-0.319	0.326	2.307	0.265	0.61	0.198	-0.189	-0.375	-0.73	-1.461	0.409	0.269	0.097	1.604	0.259	-5.14	0.239	2.014	0.078	0.129	-0.342	-0.496	1.09	-0.801	-0.053	0.609	0.177	0.136	2.152	-1.386	-0.116	3.141	-0.108	0.196	-0.672	0.026	0.197	0.298	-1.251	1.048	0.199	0.647	1.111	2.748	0.366	0.285	-0.077	0.247	-0.771	1.126	0.434	-0.225	0.311	-0.05	0.252	0.385	1.101	0.301	-0.668	0.137	0.163	0.162	0.142	0.261	1.469	0.187	0.34	3.438	-0.279	-0.309	-0.021	0.136	-0.525	-0.402	0.316	-0.993	-0.206	-1.077	-3.283	0.83	1.197	0.364	0.249	0.108	-1.869	0.345	1.06	0.298	1.047	0.014	-0.89	0.534	-1.119	0.467	0.004	0.063	0.226	2.164	1.164	0.217	0.266	0.44	0.209	0.17	-0.492	1.039	0.589	-0.062	0.133	0.403	0.627	0.745	-0.319	0.676	0.789	-0.266	-0.289	4.985	1.157	0.695	-0.565	0.52	0.98	-0.027	-0.626	0.244	0.247	0.017	0.181	0.758	-0.846	-0.211	1.706	-1.856	0.184	-1.855	-0.892	2.537	-0.287	0.196	-0.505	0.266	0.488	0.671	0.493	0.001	0.915	-0.103	1.054	0.045	0.388	-0.515	0.409	0.138	0.37	0.19	0.398	0.673	0.917	1.053	1.125	0.278	-1.592	-0.366	0.9	-2.04	-0.233	-0.947	0.137	-0.251	1.449	0.147	0.331	0.688	0.214	1.977	0.314	0.588	0.217	0.216	0.049	0.038	0.284	0.277	0.447	0.642	0.21	-0.646	0.555	0.751	1.239	0.671	0.256	0.697	0.645	0.165	0.477	0.238	-0.178	1.598	0.122	-1.402	-0.422	-0.343	0.221	-1.583	0.166	1.614	-0.733	-0.511	0.001	0.37	2.065	0.761	0.55	1.81	0.753	-0.437	-0.137	0.077	2.973	-0.777	0.214	0.412	0.024	0.282	-0.358	0.163	0.179	0.191	1.485	-0.836	-1.485	0.676	-0.367	0.678	-0.089	0.39	0.188	-0.377	0.16	0.171	0.244	0.298	-2.235	-0.754	0.853	-0.895	-0.032	-1.49	0.879	0.234	0.588	0.405	0.221	0.208	1.279	0.046	0.383	1.191	-0.145	1.684	1.23	-0.352	0.909	0.072	0.914	0.278	-0.078	0.145	0.486	-0.538	0.033	0.52	0.239	0.209	-0.594	0.992	0.21	1.318	-0.087	-0.229	-0.241	-0.173	-0.272	0.342	-0.905	0.382	1.155	1.67	0.223	1.664	-0.15	-2.459	0.93	-0.011	1.887	-1.081	0.223	0.582	1.302	0.551	-0.597	0.674	0.123	0.137	-0.435	-0.031	0.204	0.175	2.561	0.203	2.23	1.417	-1.861	0.496	-0.924	1.481	0.201	-0.505	-0.021	-0.901	-0.34	0.623	0.372	-0.351	-0.331	-0.46	-2.265	-0.517	-0.467	0.576	0.879	2.24	0.185	-1.251	-6.508	0.436	-0.628	0.466	2.118	0.013	0.578	-0.715	-2.455	-0.135	0.041	0.201	0.247	0.333	0.3	-0.095	1.381	-0.194	0.311	0.006
X45951	X31536	0.042	-0.848	0.13	0.614	0.52	0.126	0.526	0.681	0.185	1.191	-0.489	0.069	0.359	1.643	0.137	0.262	-1.514	0.192	0.489	1.205	0.207	-1.763	-0.147	-1.171	0.299	0.555	0.115	-0.437	-0.323	-0.111	0.222	-0.005	0.302	0.552	0.5	0.537	0.138	-0.569	1.83	0.308	1.339	0.063	-0.695	0.353	0.165	-0.387	0.841	1.397	0.306	0.156	0.169	-0.408	2.488	-0.888	0.936	-0.001	0.183	0.408	0.025	0.931	0.258	0.225	-0.204	0.754	0.554	0.225	1.033	1.945	-0.543	1.101	0.263	0.283	0.256	3.767	-1.057	0.583	-0.584	-0.064	0.294	-0.04	0.768	-2.02	0.374	0.745	0.768	0.041	-0.341	0.676	0.093	-0.685	-0.016	-0.597	-3.136	0.418	0.756	-2.69	0.288	1.328	0.027	-1.085	1.174	-0.109	0.448	1.538	0.78	1.5	0.768	-0.089	-0.063	-0.422	0.365	-0.777	0.678	1.225	0.043	1.312	0.224	0.32	-1.683	0.342	0.299	0.278	2.773	0.423	0.282	0.238	-0.158	-0.017	-0.062	-1.04	1.374	0.244	0.478	-0.047	0.8	-0.177	-0.661	0.096	-0.478	1.005	1.108	0.321	1.083	-0.026	0.262	-0.008	0.187	2.311	1.427	1.242	0.314	0.938	-3.453	0.227	0.382	-0.029	0.525	0.049	0.12	0.39	0.12	0.222	-0.375	-2.231	0.141	0.856	-1.043	0.082	-0.831	0.374	0.132	0.656	0.361	0.033	0.35	-1.052	0.535	0.34	0.491	-0.664	-0.427	0.479	-0.543	0.966	-0.608	1.512	0.975	0.747	1.097	-2.278	1.01	1.211	0.076	0.211	0.398	-0.125	-0.512	0.171	0.445	0.424	0.289	0.406	1.665	0.285	0.209	0.336	0.171	0.421	-0.193	-0.83	-0.236	0.178	-0.622	0.222	0.529	0.519	1.6	0.209	0.537	1.239	-2.306	0.663	-1.177	0.068	2.698	0.778	1.165	0.441	0.067	0.087	-1.069	0.134	0.46	0.564	0.342	0.196	0.336	-1.174	0.428	-0.546	0.297	-0.175	0.165	0.624	0.522	0.875	0.21	0.165	0.882	0.222	0.02	0.214	0.34	0.1	-0.613	-2.484	-1.294	0.227	-1.049	0.271	1.158	0.264	0.416	0.236	1.304	0.238	0.457	0.456	0.002	1.511	-0.513	0.356	-0.87	-0.075	-1.378	-1.221	-0.572	0.937	0.1	1.114	0.233	0.889	0.7	0.561	0.616	0.261	-0.496	-0.291	-0.349	0.533	-0.465	1.103	0.195	-0.821	0.273	0.025	0.958	0.198	0.656	0.092	0.253	-0.303	2.695	0.064	0.68	0.711	0.123	0.501	0.206	0.96	0.332	1.814	0.31	0.845	0.509	0.251	-0.457	0.186	0.136	0.693	0.29	1.668	0.804	0.773	-4.446	-0.555	0.599	0.278	0.407	-0.026	0.212	-0.63	-0.313	1.064	0.148	1.248	0.77	-1.583	1.137	1.634	0.18	0.777	0.89	0.23	0.025	-0.352	0.63	1.292	0.782	0.369	0.122	-0.304	0.103	1.614	0.479	0.425	0.477	0.763	0.333	0.195	1.697	1.061	0.817	-0.015	-0.152	-1.074	0.281	-0.744	0.469	1.593	0.118	-0.774	0.231	-0.151	0.089	-0.226	0.3	-1.544	-0.003	-0.557	0.34
X45951	X40469	-0.031	1.757	-2.364	1.676	-0.274	-0.615	1.672	-0.472	0.885	2.952	-0.015	0.261	-1.998	0.511	-5.328	-0.1	-0.567	-0.054	0.068	1.542	-0.368	0.537	-0.144	0.399	-0.339	0.221	0.406	-0.423	0.973	0.486	0.063	-0.651	-0.173	-0.1	-0.062	-0.212	-0.228	0.192	1.637	-0.062	-1.005	-0.263	1.412	-0.19	-0.008	-0.042	-0.384	0.338	-2.834	0.261	0.943	-0.041	1.953	-0.556	1.057	-0.452	-1.009	-1.159	-0.019	1.697	-0.013	-1.412	1.818	-1.396	-1.432	-0.012	0.083	1.008	-1.113	1.017	-0.215	-0.29	-0.134	-0.926	0.386	-0.488	-1.477	0.805	-0.052	0.006	-0.668	-2.33	0.231	0.04	-0.189	-0.315	-0.846	1.127	-0.714	-0.464	-0.071	0.55	-0.538	-0.373	-0.991	0.549	-0.267	1.402	0.37	-0.046	-1.752	-0.036	0.125	0.816	-0.169	-0.735	0.098	-0.209	-0.146	1.796	-0.462	0.815	-0.782	-1.521	-1.748	-0.107	-0.079	-0.4	0.169	-0.264	-0.077	0.08	-2.904	1.242	-0.759	-0.166	-0.094	0.054	-0.102	-0.5	-1.106	0.307	-0.633	0.098	-0.75	-0.847	0.071	0.284	0.13	2.566	0.87	-0.404	-1.223	1.166	0.637	-0.038	-1.029	-1.116	1.656	1.414	0.007	0.181	0.93	-0.086	0.75	0.417	-0.593	-0.508	-0.681	0.057	-1.344	-0.324	1.206	-0.031	-0.064	0.324	1.349	-0.148	-1.682	-2.374	-1.118	0.156	-0.112	0.684	-0.066	0.439	-0.31	0.482	0.313	-1.207	0.199	0.276	0.966	1.77	0.22	-1.326	-1.249	0.748	-0.75	-0.33	0.339	-2.563	0.341	-0.014	-0.626	-4.222	-0.482	0.154	-0.074	-0.211	-0.161	-1.498	-0.374	-0.03	0.052	0.488	-1.01	-0.647	-1.926	0.27	-0.602	-0.142	-0.29	-0.802	0.136	-0.667	1.734	-0.184	-0.536	-1.687	1.385	0.772	0.109	-0.158	0.415	0.536	-0.97	0.033	-0.328	-0.367	2.318	-0.089	2.652	0.108	0.001	-0.047	0.429	-1.551	-0.063	-0.828	2.544	0.488	-0.272	-0.355	0.036	0.383	-0.033	1.578	-0.065	0.037	0.182	-0.086	-0.243	-0.049	-0.371	0.508	0.257	-0.234	-1.148	-0.434	2.453	-0.077	0.466	0.095	1.68	0.122	0.561	0.059	-0.24	1.152	-0.627	-1.26	0.235	-0.335	-2.214	-0.583	-0.243	-0.232	-0.522	-0.035	0.048	0.093	-0.752	0.08	-1.349	-0.029	1.609	0.173	-0.002	1.556	0.16	0.97	-0.117	0.676	-0.131	-0.209	-1.121	-0.065	0.448	-0.122	-0.0	-0.401	-1.264	-0.122	0.585	-0.08	0.673	-0.569	-0.319	0.553	0.244	0.614	0.08	1.0	0.165	-0.054	-0.315	0.496	2.04	0.887	-0.112	1.342	1.599	0.168	0.309	1.623	1.274	-0.519	0.528	-0.591	-0.048	-0.574	-0.884	-0.169	0.492	1.979	0.554	0.478	1.21	-1.518	0.289	1.494	0.586	-0.053	-0.177	-0.157	-0.508	-0.203	-2.059	-0.634	-0.148	-0.512	-0.382	-1.064	-0.379	-0.296	0.018	-0.174	-0.97	-0.061	-0.374	0.596	-1.152	-0.35	-0.252	1.06	0.145	-1.483	-0.742	-1.545	-0.062	0.173	-0.146	0.118	-0.225	0.171	0.22	0.598	-0.661	-0.309	-0.174
X45951	X48351	0.032	0.081	-0.429	-3.432	0.294	0.19	0.902	1.082	-0.191	0.75	0.401	0.004	-0.194	0.555	-0.172	0.002	-0.698	-0.156	0.25	-1.635	0.408	0.45	1.381	-0.229	0.321	-0.122	-0.458	1.365	-2.986	0.019	0.018	-0.439	-0.172	-0.867	-1.023	0.464	0.358	0.804	4.911	0.275	-0.939	-0.512	2.135	-0.421	0.016	2.495	0.404	0.484	3.223	0.397	-4.518	0.053	0.842	-1.374	-0.519	0.138	-2.81	-1.003	0.109	0.515	-0.208	-0.184	0.409	-0.127	-0.257	0.011	2.131	1.314	0.176	-2.915	-0.215	0.255	-0.343	-0.972	0.309	-0.737	-1.728	0.153	-0.301	0.323	-0.001	-1.629	0.218	-0.65	-0.201	0.193	0.65	1.874	0.641	0.712	-0.001	0.313	-0.572	-0.206	-0.416	-0.928	0.148	-3.509	-0.249	0.097	-0.082	0.274	0.344	-0.706	0.141	-1.186	0.137	0.081	0.098	-0.696	-0.775	2.721	-0.38	2.754	-1.207	-0.665	-0.747	-0.782	0.3	-0.348	0.056	0.084	1.106	0.961	-0.285	-0.056	0.253	0.072	0.21	0.195	-0.376	1.245	0.185	0.045	0.244	0.585	1.588	-0.88	0.924	-0.814	-0.945	-0.138	4.308	2.52	-0.5	0.007	0.775	3.335	-8.24	-1.389	0.059	-0.137	1.537	0.04	2.55	-0.028	-0.315	1.039	-0.003	-0.103	0.545	0.112	0.94	-0.215	0.05	2.474	1.242	-0.864	0.658	0.445	-0.307	-0.684	-0.585	-0.578	-0.36	-0.197	0.067	0.245	0.691	-0.598	0.344	1.681	0.141	0.374	0.394	-1.47	-0.399	0.702	0.538	0.36	-0.33	-0.592	0.506	0.057	-0.192	0.42	0.161	0.051	0.289	0.528	1.034	0.798	-0.568	-0.005	0.023	-0.061	0.307	0.378	0.422	0.051	-2.427	0.044	-1.437	0.808	0.141	1.075	1.88	0.17	0.244	-0.303	2.742	-0.161	1.209	-0.391	0.594	-0.891	-1.053	0.427	-0.052	-0.404	-0.894	0.032	-2.489	-0.176	0.475	0.012	0.279	-0.068	-2.22	0.039	-1.161	0.021	-0.692	0.17	0.227	-0.59	0.111	-0.12	-1.486	0.027	-0.066	0.008	-0.195	0.019	-0.156	-0.526	0.128	-0.023	0.823	0.117	1.451	-0.036	0.156	0.216	0.499	0.081	0.312	0.145	0.103	0.895	-0.03	-1.678	-0.248	-0.046	-0.704	1.403	0.146	1.003	-0.365	0.228	0.078	1.414	0.403	0.54	0.128	-0.094	0.833	0.188	0.055	-0.125	0.085	0.237	0.224	-0.113	-0.025	0.179	-0.686	-0.083	0.416	0.037	0.035	-0.946	0.104	0.116	-3.634	-3.356	0.037	-0.287	-0.996	0.164	0.46	0.595	0.371	0.227	0.625	0.002	0.414	-0.468	-0.612	0.345	0.004	1.711	-0.78	-0.134	0.474	-0.696	1.694	-0.218	-0.106	0.039	-0.089	-0.595	-0.863	-0.068	0.85	2.377	0.433	-1.669	1.43	-0.532	0.647	0.011	0.811	0.072	-0.189	-0.754	-0.5	-0.63	-0.231	0.249	-0.191	0.158	-0.16	-0.644	-0.363	-0.202	0.009	-0.056	-1.203	0.048	-1.113	-0.535	1.254	-0.123	-0.363	1.124	-0.034	0.68	1.012	-0.467	-0.097	0.164	-0.102	0.065	0.044	0.275	-0.207	0.613	0.464	0.988	0.091
X45951	X35137	0.139	0.936	0.824	2.89	0.568	0.181	0.017	0.894	0.494	0.811	0.252	0.255	0.499	0.613	-1.272	0.246	-0.008	0.196	0.221	-1.686	0.361	-0.94	1.011	0.194	0.375	-0.33	0.169	0.492	1.024	0.601	0.038	0.101	-0.266	-0.549	-0.022	0.142	-0.076	0.399	2.988	0.221	-1.244	-0.14	1.299	-0.11	0.2	2.787	0.42	1.065	0.671	0.411	-7.78	0.179	-1.163	-0.53	-0.112	-0.179	0.525	-0.556	0.13	0.313	0.015	0.304	-0.443	1.496	0.511	0.152	1.078	0.949	-0.265	-4.436	0.287	0.297	0.188	2.532	1.005	-0.084	-0.56	0.209	-0.231	0.39	-0.036	-0.771	0.419	0.18	0.066	0.213	0.641	0.716	0.639	0.205	0.219	0.163	4.908	-0.145	0.375	-0.212	0.067	-3.855	-0.077	-0.088	-0.362	0.525	-0.579	-1.796	-0.341	0.342	0.16	-0.106	0.278	0.02	0.409	1.719	0.275	1.324	-0.083	-0.215	-0.861	1.015	0.056	1.094	0.195	0.282	3.308	1.618	0.062	0.121	0.365	0.21	0.003	0.026	0.5	0.127	0.327	0.213	0.548	0.613	2.882	-0.878	1.103	0.271	-1.16	-0.528	1.046	0.935	1.161	-0.443	0.232	3.003	-11.324	-0.398	0.3	-0.066	-0.123	0.195	0.987	0.578	0.077	0.611	-0.038	0.357	1.654	0.316	1.981	0.286	0.2	0.973	1.694	0.329	0.885	1.106	-0.828	-0.666	-0.951	1.071	-0.136	0.18	-0.136	0.341	0.732	-0.265	0.262	0.284	0.599	0.779	0.158	-0.636	-0.102	0.593	-0.282	0.083	0.968	1.33	0.035	0.148	0.034	1.002	0.117	-0.044	0.726	-0.058	1.478	0.063	0.758	0.255	0.156	0.049	-0.407	0.428	0.097	0.56	-0.435	0.232	-1.661	0.939	0.197	0.78	2.372	0.169	1.441	-0.189	4.486	0.31	1.748	-0.623	0.716	-1.195	0.418	0.221	0.144	-0.051	-0.68	0.2	-0.526	-0.302	0.531	0.044	0.495	0.484	-3.243	0.454	-0.346	0.607	-0.148	0.061	0.29	0.983	0.166	0.141	-1.77	0.195	0.165	-0.172	0.114	0.194	-0.777	-1.286	0.822	0.191	1.425	-0.489	1.964	0.068	0.294	0.227	0.893	0.237	0.487	0.106	0.372	0.909	0.553	-1.864	-0.796	0.006	0.227	0.096	-0.299	2.113	-1.19	0.988	0.184	1.188	0.583	0.702	0.196	-0.125	1.771	0.766	-0.11	-0.431	0.293	0.753	0.289	-0.646	-0.015	0.618	-0.052	0.2	0.795	0.238	0.239	-0.622	1.415	0.219	-5.69	-6.576	-0.125	-0.386	0.01	0.989	0.343	0.569	0.324	1.028	0.845	0.02	0.978	-0.353	-1.031	0.177	0.037	1.846	-1.165	0.39	0.556	0.534	1.236	-0.411	0.058	0.056	0.17	-0.718	-0.68	-0.006	0.754	2.313	0.643	-1.831	1.311	-0.408	0.626	0.185	1.912	0.2	-0.136	0.184	-0.426	0.017	1.356	0.389	-0.053	0.164	0.062	0.189	-0.156	-0.049	0.378	0.897	0.514	0.224	-0.324	-1.739	1.272	-0.277	-0.052	1.857	0.236	0.165	0.309	-0.97	0.017	0.303	-0.026	0.276	0.054	0.355	0.167	0.695	0.34	1.27	0.234
X45951	X35130	0.065	0.11	0.142	3.136	0.376	-0.036	0.424	1.068	0.27	1.293	-1.084	0.142	-0.712	-1.28	-2.264	0.008	-0.762	-0.025	0.38	0.006	-0.155	0.154	-0.307	-2.18	0.091	-0.548	-1.374	0.07	0.219	0.324	0.102	-0.509	-0.112	0.148	0.002	0.451	-0.433	0.594	3.357	0.025	-0.077	-0.069	-2.227	-0.052	0.112	0.726	0.219	-0.491	0.262	0.088	0.561	0.1	1.47	-2.826	1.528	0.449	-0.144	-0.595	0.127	0.44	-0.232	-0.191	-2.706	-0.549	0.326	0.106	0.654	3.627	-0.379	1.871	0.004	0.044	0.277	-1.491	-0.99	0.032	-2.166	0.319	-0.335	0.359	-0.105	0.786	0.483	0.064	0.578	0.215	-0.508	0.27	0.429	0.276	-0.089	0.925	5.253	-0.733	0.043	-0.295	-0.173	-6.913	0.028	0.258	-0.479	0.491	-0.137	-1.438	0.415	-0.257	-0.117	-0.109	0.144	0.191	0.452	0.503	1.01	0.166	-1.285	0.588	-1.024	-0.272	0.686	-0.791	0.292	0.259	0.708	2.675	-0.681	-0.111	-0.035	0.057	-0.044	-0.024	-0.585	-0.812	0.378	0.104	1.424	0.68	4.054	-1.246	1.43	-0.082	-0.934	-0.274	4.965	2.796	1.724	0.07	-0.164	0.358	-2.866	0.157	0.249	-0.792	-1.62	0.026	0.98	0.102	-0.023	0.473	-0.015	0.362	2.402	-0.207	3.719	0.221	0.004	0.272	-1.134	-0.053	0.438	0.409	0.095	0.158	-0.231	0.519	0.268	-0.062	-0.971	0.341	0.32	-0.539	0.222	0.617	0.813	1.352	0.812	1.545	0.284	0.055	0.219	0.527	0.549	-0.294	-0.059	0.12	0.153	-0.037	1.257	0.502	0.63	0.336	0.255	-0.618	3.163	0.319	0.143	-0.067	-1.104	1.022	-0.145	-0.366	-0.226	0.14	0.457	-0.283	0.128	0.635	1.98	-0.02	0.835	-0.297	3.398	0.646	0.004	-0.691	1.932	-0.142	-0.724	0.074	-0.077	0.529	-0.795	0.123	1.346	0.003	0.381	0.069	0.432	-0.682	0.936	0.174	2.105	-0.345	-0.363	-0.363	-0.099	0.796	-0.162	-0.22	0.257	0.103	-0.076	0.144	0.08	0.081	0.287	-0.737	0.545	0.14	1.128	0.548	0.99	0.048	0.171	-0.021	-1.484	0.04	-0.413	0.616	-0.014	-1.096	0.341	-0.307	-1.377	0.092	0.106	-2.891	0.077	-0.101	-0.464	0.75	0.116	-0.238	0.497	0.063	0.782	0.061	1.681	1.541	-0.08	-2.113	0.523	1.303	0.117	-1.336	0.188	0.283	-0.301	0.08	-0.346	0.121	-0.334	-0.394	0.919	0.156	0.4	-3.897	-0.148	0.158	0.065	-0.093	0.277	1.899	-0.344	-0.263	1.487	-0.035	3.548	0.167	0.213	-0.577	-0.011	-0.038	-1.8	0.378	0.133	1.701	1.007	-0.099	0.387	0.073	0.067	-0.511	-0.877	-0.663	0.987	1.732	0.467	-1.849	1.634	-0.045	-0.42	-3.446	0.788	0.027	0.184	-1.472	-0.759	-1.093	-3.298	0.35	-0.546	-0.335	-0.236	0.664	-0.1	-0.114	0.112	0.67	0.157	0.2	-1.53	-0.852	-0.833	0.253	0.675	-1.237	-0.141	1.77	0.1	0.201	-0.252	0.296	0.177	0.204	-0.037	-0.14	0.407	-3.026	-0.123	1.245	0.103
X45951	X1498	0.296	-0.48	0.639	1.098	0.346	1.043	-0.343	0.9	0.57	1.69	0.618	0.205	-1.126	-0.511	1.495	0.184	0.676	0.343	0.476	0.172	0.456	0.157	0.457	1.203	0.409	-0.199	0.595	0.299	-0.17	0.374	0.316	0.505	-0.48	0.392	0.034	-0.084	-0.195	1.253	2.229	0.277	0.308	0.295	1.424	0.393	0.253	-0.794	-0.091	-0.422	-0.551	0.347	-1.889	0.091	1.139	2.312	-0.426	0.367	0.512	0.1	0.325	-0.357	-0.004	0.28	-0.545	1.161	0.426	0.355	1.119	2.538	1.684	-3.123	0.271	0.372	0.377	0.174	-0.166	0.418	0.221	0.303	0.271	0.405	-0.18	1.455	0.233	0.59	0.089	0.263	0.188	0.729	1.158	0.057	0.253	0.28	1.279	0.057	-0.076	0.422	0.062	-0.068	0.475	0.453	0.712	0.182	-0.831	-0.649	0.478	0.153	-0.488	0.37	0.192	0.216	0.486	0.738	0.466	0.711	0.411	0.563	0.277	0.595	0.47	0.223	0.336	0.289	1.541	1.562	0.342	0.293	0.392	0.352	0.36	-0.442	0.372	0.336	0.493	0.342	-1.654	0.902	0.414	0.585	1.029	0.239	0.665	-0.526	2.29	1.004	0.535	0.27	0.328	1.37	-2.88	0.833	-1.059	0.086	1.105	-0.906	0.508	0.596	0.137	0.973	0.098	0.358	1.545	-1.086	2.909	0.442	0.304	0.911	0.406	0.122	0.43	0.8	-0.944	-0.288	0.182	0.585	0.245	0.455	0.318	0.456	0.354	0.457	0.378	0.854	0.776	0.939	0.539	0.556	0.271	-0.647	0.717	1.198	0.522	1.002	-0.194	0.239	0.34	1.118	-0.136	0.24	0.688	-0.054	1.226	0.517	0.855	0.231	0.224	0.338	-0.057	0.466	0.2	0.412	-0.303	0.364	0.553	-0.383	0.829	1.224	0.887	-1.461	0.532	0.307	3.335	0.28	0.253	0.197	0.812	-1.425	-0.651	0.472	0.46	0.491	1.185	0.344	2.998	-0.171	0.358	0.235	0.532	2.187	-1.836	0.086	2.869	0.59	0.22	0.533	0.134	0.912	0.355	0.343	0.503	0.342	0.356	0.444	0.268	0.345	-0.286	-1.235	0.85	0.311	1.196	0.693	1.565	0.377	0.399	0.254	1.21	0.284	0.504	0.487	0.336	1.737	0.056	1.238	-1.013	0.119	-1.608	1.289	0.355	1.219	-0.938	0.875	0.306	1.116	0.7	0.241	0.43	0.368	1.642	0.487	0.328	0.889	0.575	0.78	0.392	0.248	0.312	0.62	0.31	0.342	0.506	0.363	0.334	-1.175	0.359	0.326	-1.51	-7.369	0.437	0.761	0.258	0.938	0.396	1.612	0.314	1.413	1.783	0.312	3.576	-0.153	0.644	0.012	0.287	0.779	0.896	-0.213	0.561	1.171	1.162	-0.087	0.097	-0.188	0.344	-0.291	0.664	0.083	0.653	2.659	0.854	-1.762	1.452	-1.35	0.545	0.392	1.718	0.066	0.127	0.254	-2.072	-1.422	-1.605	0.394	0.599	-0.132	0.275	0.995	0.456	-0.352	-2.301	0.271	0.909	0.321	-0.535	0.336	1.588	0.076	0.063	1.495	0.36	1.871	-2.892	-2.14	0.075	0.354	0.377	0.299	0.151	0.516	-0.799	0.691	0.192	1.026	0.267
X45951	X36752	0.347	0.626	0.34	2.542	-0.14	0.962	0.902	0.738	0.165	1.846	0.644	0.278	0.079	-0.327	-0.007	0.088	0.568	0.263	0.243	0.966	0.328	0.147	0.373	0.019	0.374	-0.059	0.672	1.577	0.226	0.262	0.302	0.077	0.002	0.578	-0.508	-1.386	0.34	0.995	2.05	0.396	0.414	0.064	0.862	-0.228	0.318	-0.641	-0.814	1.229	2.444	0.431	-1.466	0.289	1.124	2.472	-0.432	0.906	2.023	0.117	0.345	-0.097	-0.208	-0.133	0.506	0.855	0.454	0.294	1.083	1.784	1.484	1.033	0.271	-0.034	0.65	1.464	1.274	-0.17	0.331	0.391	-0.085	0.402	0.495	1.378	0.381	0.224	0.266	0.404	0.703	1.28	1.178	0.923	0.405	-0.237	1.356	0.222	0.52	-0.526	0.198	-0.55	0.434	0.179	0.779	0.394	0.094	-1.9	-0.099	1.048	0.387	0.325	0.531	1.482	0.459	0.843	0.449	2.855	-0.468	-0.073	0.493	-0.974	0.514	0.123	0.384	0.356	1.297	2.13	0.165	0.353	0.431	0.172	0.356	-0.621	-0.212	-0.27	0.235	-0.019	0.552	0.773	2.456	0.472	0.718	2.021	0.407	-0.076	9.379	2.245	0.543	0.546	0.448	-4.059	-0.725	0.641	0.39	-0.313	1.552	0.253	0.4	0.317	-0.48	1.084	0.04	0.442	1.499	-0.504	2.807	0.388	0.023	0.956	0.261	0.182	0.339	1.216	0.139	0.332	0.459	0.85	0.402	-1.965	-0.011	0.345	0.621	-0.472	0.146	0.507	0.751	1.158	0.473	1.635	0.464	1.195	0.714	1.231	0.754	-0.036	-0.358	0.276	0.523	1.22	-0.517	0.458	0.4	-0.046	0.288	-1.947	1.84	0.334	0.165	0.412	0.011	0.672	-0.134	0.2	-0.027	0.273	-1.039	0.267	0.822	1.663	-1.111	0.355	0.372	0.377	2.855	0.559	1.231	0.134	-0.387	0.315	0.757	0.308	0.194	0.517	-2.467	0.239	1.195	0.168	0.372	0.326	0.424	-5.292	-0.065	-3.025	0.701	-0.061	0.024	0.471	-0.591	1.476	0.208	0.634	-0.594	0.001	0.363	0.38	0.434	0.224	0.731	-2.595	0.852	0.019	0.551	0.197	1.489	0.372	0.118	0.366	1.351	0.313	0.586	0.593	-0.658	2.165	0.277	-2.273	-0.963	0.257	-5.492	0.692	0.4	0.778	-0.031	1.306	0.344	1.185	0.931	0.385	-0.021	0.336	1.96	0.637	0.173	-0.122	-0.0	0.194	0.384	0.747	0.149	0.576	-0.233	0.316	0.261	0.32	0.34	-0.777	-1.699	0.355	-0.539	-1.614	-0.133	0.349	-0.471	-1.103	0.398	-0.652	0.375	1.147	0.882	0.324	2.726	0.011	0.063	0.644	0.29	0.599	0.94	0.263	0.552	0.931	1.13	0.054	0.49	-0.735	0.339	-1.686	-0.766	-0.51	0.85	2.589	0.69	-1.502	1.421	-0.925	0.578	-0.114	0.856	0.342	-0.151	0.503	-1.803	-0.808	1.466	0.381	0.562	-0.575	0.345	0.961	0.507	0.446	0.294	0.744	0.618	0.323	0.583	-4.17	0.636	-0.278	0.814	-0.315	0.28	1.475	0.469	-1.033	0.278	0.435	0.173	0.325	0.39	0.139	0.345	1.561	0.239	1.041	0.057
X45951	X35157	0.138	0.924	-0.271	1.705	-0.377	0.473	0.179	0.398	0.168	-0.122	0.65	0.249	0.735	-4.302	-3.043	0.125	-0.624	0.161	0.343	-0.976	0.309	0.274	0.352	0.985	0.356	-0.104	-0.159	-1.52	1.811	0.668	0.141	-0.042	0.194	-0.221	0.13	0.132	0.072	0.696	2.628	0.202	-2.253	-0.499	-0.126	0.159	0.18	1.575	0.411	0.897	1.77	0.389	-4.902	0.083	1.539	0.323	0.392	0.295	1.122	-1.398	0.134	0.825	0.029	-0.263	-4.622	0.858	0.496	0.13	-0.32	1.656	-0.945	-2.996	0.138	0.221	0.682	1.429	0.268	0.155	-0.017	0.33	-0.604	0.15	0.075	0.568	0.342	-0.523	0.513	0.288	0.145	-0.937	0.422	0.683	0.304	0.492	4.281	0.203	-0.356	-0.572	-0.33	-2.323	0.496	0.214	-0.084	0.344	-0.12	-0.568	-0.247	0.088	1.326	0.137	0.21	-0.572	0.385	1.393	0.481	1.589	-1.337	0.385	-0.838	-0.293	0.564	-0.868	-0.341	0.3	1.66	3.57	-0.163	0.011	0.361	0.058	-0.052	0.495	-0.022	-0.165	0.038	0.172	1.024	0.469	0.964	-1.495	0.355	1.328	-0.577	-0.273	2.885	2.335	1.104	-0.121	0.353	4.343	-5.059	0.449	0.008	0.17	0.354	0.152	0.008	0.478	-0.634	0.233	0.078	0.203	1.232	0.06	3.172	0.272	0.154	0.41	0.565	0.15	0.419	0.796	0.155	0.356	-0.276	0.685	0.189	0.247	0.324	0.136	0.58	-0.194	0.259	0.45	0.408	0.687	0.69	2.204	-0.163	-0.099	-0.109	0.403	-1.098	0.261	0.361	0.184	0.154	0.243	-2.193	0.384	0.429	0.385	0.856	0.719	4.303	0.294	0.171	0.254	-0.284	0.357	0.042	0.224	0.017	0.204	-2.505	1.001	0.116	1.502	2.021	0.179	1.079	-0.403	3.962	0.205	1.416	-0.237	0.275	-0.336	0.092	0.274	0.132	-0.149	0.158	0.168	0.069	0.263	0.558	0.159	0.557	0.92	-2.668	0.227	-0.155	0.578	-0.908	0.176	0.325	2.139	0.093	0.572	-0.268	0.162	0.08	-0.015	0.181	0.173	-0.861	0.306	0.754	0.211	0.789	-0.038	1.988	-0.044	0.621	0.238	0.907	0.162	0.28	0.621	0.169	1.795	-0.18	-1.701	-0.889	0.057	-0.413	0.455	0.129	1.077	-3.149	0.384	0.08	0.767	0.587	0.873	0.243	-0.01	1.311	0.535	0.219	-0.236	0.328	0.635	0.197	-0.23	0.262	0.15	-0.437	0.16	0.8	0.196	0.216	-0.94	-0.979	0.209	-3.432	-6.71	0.018	-0.381	0.005	-0.044	0.344	2.089	0.335	0.844	1.398	-0.063	1.342	0.394	0.339	-0.727	0.004	0.845	-0.592	0.322	0.122	0.782	1.743	0.019	-0.537	0.128	0.108	-0.089	-0.825	-0.447	0.66	1.631	0.798	-1.741	1.24	0.452	0.611	-0.753	1.016	0.149	0.233	-1.439	-0.648	-0.713	-0.025	0.331	-0.343	-0.193	-0.4	0.76	0.01	0.107	0.346	0.387	0.487	0.233	-1.188	-1.41	0.693	-0.071	0.226	1.778	0.2	0.025	-0.455	-1.379	-0.038	0.412	0.107	0.191	-0.173	0.345	0.514	1.068	0.369	0.916	0.202
X45951	X43255	-0.002	-0.724	-0.49	0.534	-0.219	0.568	0.098	1.083	0.821	0.925	0.219	-0.186	0.039	0.105	-0.181	0.067	0.334	0.044	0.467	-0.617	0.472	-0.245	-0.016	-1.251	-0.011	0.035	0.342	-0.582	-0.336	0.2	0.05	-0.06	-0.104	0.54	0.048	0.008	-0.345	0.555	1.384	0.064	-0.873	0.237	-0.069	0.075	0.049	-0.12	-0.648	-1.262	-2.013	0.312	-1.676	0.052	0.326	0.876	1.006	-0.128	0.527	0.983	0.097	-0.734	-0.006	-0.026	-0.827	0.128	0.912	-0.022	1.428	0.053	-1.521	-1.106	-0.098	-0.034	-0.164	1.422	-0.576	0.434	-0.407	0.091	-0.071	0.334	-0.82	-0.035	0.256	-0.154	0.565	0.04	0.37	0.586	-0.033	-0.877	0.08	0.03	-0.83	-0.204	-0.7	0.216	-0.167	-0.1	0.248	0.112	-0.066	-0.079	0.147	1.82	-2.149	-0.14	-0.356	-0.173	0.193	-0.583	0.383	0.522	-0.209	0.57	-0.12	-1.307	-0.192	1.008	0.254	1.03	-0.04	-0.148	0.633	0.684	0.239	-0.069	-0.194	0.098	0.052	-0.002	-0.9	-0.062	0.607	0.133	-0.834	-0.369	-0.668	0.184	-0.094	-0.247	-0.557	-0.048	-5.122	1.604	1.23	-0.489	0.611	2.216	-2.152	0.626	0.105	0.394	0.305	0.063	1.429	0.427	-0.147	-0.35	0.693	-0.236	1.396	-0.269	1.53	0.378	0.029	0.569	1.293	-0.138	-0.013	-0.19	0.59	0.429	0.14	0.328	0.132	0.3	0.478	-0.112	0.42	0.252	0.06	0.679	-0.524	1.311	-0.373	0.59	-0.96	-0.63	1.518	0.219	0.246	0.155	0.577	0.087	0.489	0.383	0.208	0.146	-0.003	0.029	1.503	1.635	2.011	0.149	0.112	0.02	1.213	0.183	0.098	0.021	-0.312	-0.025	-0.366	0.343	-0.028	0.029	1.913	0.061	0.688	1.4	2.323	-0.291	0.149	-0.348	-0.155	-0.626	-0.075	-0.414	0.556	-0.49	0.378	0.098	-1.878	0.554	0.173	0.049	0.482	1.346	1.23	-0.614	3.315	0.657	-0.552	1.134	-0.448	-1.534	-0.003	-0.677	3.073	-0.144	-0.119	0.191	0.186	-0.128	-0.202	3.027	0.304	-0.355	0.292	-0.627	-0.295	0.064	-0.002	0.132	1.489	0.1	0.541	0.621	0.398	-4.162	-0.023	2.443	1.685	0.245	-2.462	-0.114	1.195	-1.541	-0.988	-0.374	0.114	-1.257	0.046	0.508	-1.482	0.221	0.527	-1.821	-0.651	1.557	0.363	1.073	0.253	1.13	0.042	0.238	0.162	0.131	0.0	-0.329	0.093	0.814	3.436	0.156	-0.433	-5.162	0.075	-1.266	0.605	0.106	-0.148	0.518	-0.493	-1.638	-2.693	-0.381	-2.026	-0.8	-2.048	-1.025	-0.201	-0.713	0.43	0.985	-0.655	1.352	0.967	0.236	0.386	0.213	0.057	2.088	0.895	-0.003	-2.285	0.871	-0.123	1.562	0.129	-1.825	-0.526	-0.379	1.522	0.078	0.287	0.11	0.341	0.408	-2.971	0.354	-0.585	0.452	0.721	4.363	0.032	-0.365	-1.989	0.792	-0.179	0.171	-3.544	0.828	-1.207	-0.348	0.229	0.06	0.222	-1.891	-1.338	-0.609	-0.081	0.167	-0.183	-0.238	0.071	1.188	-0.055	1.868	-1.879	-0.003	0.21
X45951	X1585	0.22	1.422	-0.517	1.967	-1.587	0.716	-0.205	0.618	0.35	0.963	0.609	0.339	-0.659	0.379	-1.208	0.279	0.353	0.305	0.439	0.153	0.468	0.58	0.292	0.553	0.446	0.266	0.384	0.709	1.009	0.591	0.197	0.284	-0.32	0.077	-0.222	0.049	0.205	1.092	2.271	0.091	-1.669	-0.092	0.167	0.256	0.296	0.979	0.052	0.533	2.57	0.355	-3.633	0.175	0.636	2.7	-0.242	0.592	1.724	-0.115	0.215	0.573	-0.358	0.145	1.225	1.15	0.703	0.15	1.207	1.074	-0.279	-0.962	0.283	0.351	0.686	1.34	0.849	0.282	-0.943	0.333	-0.725	0.076	0.452	0.911	0.435	-0.281	0.558	0.37	0.382	-0.073	0.216	0.772	0.379	1.212	3.498	0.38	-0.823	-0.596	-0.196	-1.366	0.606	0.434	-0.086	0.559	0.013	0.059	-0.901	0.842	-0.955	0.295	0.109	-0.311	0.295	1.083	0.538	0.642	-0.543	-1.574	-0.605	-0.075	0.206	-0.949	-0.047	0.416	3.496	2.384	0.231	0.241	0.427	0.248	-0.005	-0.306	0.297	-0.479	0.229	0.31	0.508	0.822	1.482	-0.484	0.628	1.342	0.004	-0.404	3.229	1.49	1.743	-0.408	0.501	6.188	-5.192	0.381	-0.362	0.393	-0.212	0.304	1.09	0.555	-0.389	0.026	0.105	0.45	1.738	-0.218	3.225	0.33	0.242	0.699	1.198	0.271	-0.155	0.746	0.779	0.389	-0.227	0.895	0.342	0.09	1.027	0.335	0.616	0.152	0.345	0.26	0.769	1.035	0.593	1.7	-0.146	-0.377	0.5	0.935	-0.618	1.321	-0.001	0.079	0.07	1.068	-0.158	0.383	0.647	0.313	1.895	0.02	0.826	0.347	0.198	0.393	-0.496	0.556	0.154	0.282	-0.062	0.322	-0.297	1.017	0.518	0.447	2.178	0.305	1.168	0.834	4.377	0.403	0.285	-0.904	1.326	-0.29	0.138	0.386	0.45	0.305	0.205	0.291	0.603	-0.039	0.476	0.182	0.516	1.141	-0.846	0.46	1.178	0.56	-0.647	0.558	0.011	1.747	0.209	0.511	-0.936	0.263	0.133	0.215	0.346	0.289	-0.432	-1.817	0.841	0.131	0.807	-0.477	2.811	0.137	0.286	0.155	1.376	0.252	0.531	0.153	0.386	-0.484	0.28	-2.011	-1.548	-0.135	-1.088	-1.123	0.42	0.956	-1.524	0.529	0.253	1.181	0.912	0.871	0.392	-0.33	1.728	0.966	-0.4	-0.523	0.191	0.218	0.35	0.087	-0.851	-0.046	-0.494	-2.702	0.852	0.329	0.322	-0.657	-0.377	0.32	-1.77	-3.485	0.312	-0.56	-2.705	0.498	0.15	1.439	0.327	0.76	0.804	0.221	0.347	0.65	0.795	0.521	-0.01	1.523	-0.501	0.661	0.554	0.509	1.223	-0.003	-0.862	0.347	0.27	0.14	-0.873	-0.011	0.128	3.036	0.429	-0.821	1.421	0.017	0.578	-2.787	1.824	0.201	0.276	-1.316	-0.567	-0.85	-1.129	0.421	0.518	-0.342	0.409	1.079	0.495	0.371	-0.016	0.59	0.154	0.326	2.426	-0.218	1.021	-1.292	0.578	1.308	0.345	0.412	0.292	-1.07	0.127	0.447	0.033	0.342	-0.132	0.485	0.447	1.008	-0.203	1.113	0.161
X45951	X33953	0.275	0.107	0.106	1.23	-0.269	0.659	1.07	1.145	0.604	2.121	0.397	0.376	-1.405	-0.539	1.734	0.015	0.672	0.355	0.304	0.01	0.518	-2.104	0.786	0.956	0.456	0.504	0.782	-0.174	-0.558	0.576	0.214	0.576	0.27	0.47	-0.409	-0.169	0.347	0.357	4.637	0.426	-1.454	0.501	-2.746	-0.353	0.395	-0.366	-0.073	-1.052	0.044	-0.151	-0.279	0.34	0.875	2.283	0.326	0.881	1.521	0.014	-0.086	0.283	-0.622	0.65	-1.146	0.883	0.998	0.162	1.632	0.644	-0.524	0.406	0.337	0.379	-0.017	2.448	-1.282	0.625	-0.221	0.402	0.209	0.064	-0.392	0.849	0.394	0.398	0.304	0.325	0.412	0.417	0.674	0.145	0.459	-0.205	-0.21	0.095	0.45	0.507	0.29	1.158	0.801	0.483	-0.549	0.213	-0.027	1.537	-2.227	0.683	0.138	-0.02	0.518	0.658	-0.269	-0.322	-0.314	0.499	0.648	0.864	-0.135	0.767	0.563	0.757	0.269	0.311	0.761	1.022	0.486	-0.201	0.482	0.214	0.393	-0.811	-0.343	-0.457	0.655	0.384	-1.334	0.241	2.048	0.812	0.594	1.124	-1.264	-0.134	2.816	1.853	1.536	0.412	0.555	1.394	1.044	1.172	0.411	0.455	1.369	0.363	1.018	0.555	0.606	0.377	0.601	0.0	1.732	0.224	1.988	0.025	0.376	1.447	1.855	0.079	0.76	-0.444	0.472	0.905	0.49	0.951	0.139	0.305	0.937	0.424	0.679	0.421	0.23	0.864	-0.695	1.322	-0.077	1.042	-3.56	0.487	0.315	0.948	0.626	0.541	0.725	0.211	0.445	1.061	0.304	0.457	0.275	-0.222	1.133	1.404	-0.057	0.408	0.332	0.421	0.661	0.552	0.535	0.469	-0.726	0.374	1.235	0.175	-0.26	1.216	1.829	0.325	0.9	0.678	3.37	0.212	0.82	0.036	0.209	-0.809	0.689	0.009	0.285	0.575	-0.322	0.392	-0.837	-0.057	0.092	0.348	0.543	1.412	0.265	-0.459	2.458	-0.49	-0.457	0.259	-0.255	1.453	0.403	-0.137	1.041	0.393	0.417	0.469	0.257	-0.484	-0.551	0.042	0.684	0.175	1.248	-0.47	2.335	0.414	0.637	0.284	1.192	0.412	0.597	-0.585	0.454	-0.437	-0.234	1.509	-0.05	0.208	-0.409	3.153	0.55	0.224	-1.58	1.042	0.402	-0.017	0.589	0.565	-0.365	0.081	1.276	-0.549	0.253	1.357	0.594	0.968	0.34	1.064	0.369	0.708	-0.171	0.257	1.021	0.363	0.218	1.432	1.786	0.337	1.523	-2.121	0.494	1.385	0.348	1.437	0.46	1.977	0.367	0.945	-1.566	0.414	1.62	0.102	0.565	-0.355	0.338	1.481	-0.043	0.14	0.238	1.395	0.398	-0.012	-0.482	0.551	0.376	1.054	0.62	-1.141	0.389	2.502	0.667	-0.671	0.111	-1.638	0.594	1.687	0.407	0.386	0.064	0.583	0.039	0.448	0.224	0.342	0.436	0.06	0.615	1.22	0.334	0.473	-3.472	0.564	0.982	0.421	-1.821	0.679	-0.462	0.378	0.422	0.89	0.399	1.298	1.167	-0.608	-0.127	0.37	-0.014	0.377	0.141	0.22	0.44	1.076	0.324	0.518	0.455
X45951	X22185	0.137	0.643	-0.005	0.367	-0.005	0.544	0.023	0.262	0.132	1.532	0.169	0.204	0.032	0.482	0.157	0.262	0.114	0.207	0.26	0.34	0.274	0.056	-0.121	0.067	0.29	0.276	0.592	1.152	1.173	0.424	0.152	-0.112	0.06	0.308	0.331	-0.196	0.118	0.336	3.461	0.207	-0.745	0.137	1.565	-0.324	0.169	-1.073	-0.762	0.353	2.686	0.314	0.818	0.194	0.63	-0.139	0.288	0.526	1.477	0.05	0.181	0.269	-0.04	-0.03	0.866	-0.699	0.448	0.159	0.771	0.173	0.422	0.107	0.173	0.295	0.675	0.657	0.861	0.234	-0.635	0.307	-0.487	-0.058	0.279	0.876	0.037	0.238	0.664	0.089	0.466	0.235	0.315	1.334	0.162	0.609	-2.246	-0.534	0.271	-0.854	-0.292	1.164	0.203	0.25	-0.861	0.516	-0.627	0.184	-0.49	1.76	-0.782	0.246	0.472	0.572	0.416	0.535	-0.003	0.085	0.13	-0.115	-1.499	0.124	-0.176	-0.633	-0.252	0.403	0.95	1.06	0.159	0.255	0.125	-0.14	0.01	0.527	-1.27	-0.387	0.335	0.16	1.372	0.637	1.513	-1.221	-0.19	1.123	-1.049	-0.004	4.565	2.047	2.047	0.341	-0.14	1.984	0.052	0.481	0.207	-0.362	-2.188	0.182	-0.683	-0.027	0.585	0.41	-0.379	0.35	-0.144	-0.041	2.053	0.001	0.099	0.192	-0.091	0.009	0.468	0.587	-0.47	0.358	0.1	0.732	0.352	0.036	0.562	0.04	0.362	-0.617	0.153	0.37	0.605	0.533	0.747	-0.148	0.013	0.733	-0.764	0.688	0.688	-2.165	0.114	0.172	0.534	0.557	0.461	0.309	0.177	0.47	0.436	-0.404	-0.284	-0.108	0.18	0.34	0.095	0.37	-0.074	-1.107	1.587	0.24	-0.437	-0.308	-0.809	0.015	1.497	0.081	0.567	-1.35	2.921	0.598	-0.526	-0.002	1.032	-0.294	0.614	-0.16	-0.033	0.187	-5.622	0.215	-1.026	-0.144	0.2	-0.618	0.02	0.128	1.433	0.608	-4.16	-0.228	0.051	0.626	0.358	-4.07	0.191	0.668	0.83	0.106	-0.326	0.182	0.119	0.15	-1.387	-1.638	0.896	0.303	1.264	-0.208	3.918	0.259	0.725	-0.135	1.094	0.235	0.157	0.799	0.428	1.722	0.963	-4.887	0.646	0.386	1.626	0.65	0.371	3.284	0.052	0.591	0.211	-1.38	1.405	1.21	-0.361	0.22	0.789	-0.253	0.363	0.047	-0.059	-1.481	0.045	0.432	0.214	0.782	0.365	0.048	1.537	0.116	-0.032	0.192	-1.488	0.197	1.383	0.069	0.197	0.442	0.506	-0.651	0.125	-0.127	0.093	-0.332	-0.42	-0.065	-0.814	-0.623	-0.063	-0.477	0.277	1.701	0.317	1.142	0.527	0.27	1.554	-0.512	0.712	0.411	0.075	0.458	-0.307	0.776	-0.048	3.731	-0.326	-4.386	-0.001	-0.716	0.478	2.348	1.638	-0.013	0.327	0.597	1.008	0.988	2.419	0.245	0.424	-0.864	0.541	0.989	0.05	0.239	0.548	-0.012	-0.106	0.261	-2.783	1.22	0.521	0.368	-1.781	0.385	0.249	0.086	-3.616	-0.501	0.016	0.116	0.245	-1.109	-0.222	-0.123	0.553	3.481	0.93	1.864	0.275
X45951	X35665	-0.542	2.012	0.76	2.945	0.596	0.119	1.296	0.577	0.382	1.932	0.068	0.191	0.662	0.48	1.059	0.33	0.186	0.15	0.107	1.876	0.477	-0.464	0.579	0.423	0.356	-1.511	1.129	0.907	1.09	0.361	-0.127	-0.26	-1.253	0.453	-0.06	-0.208	0.191	0.018	-0.7	0.323	-4.927	0.426	-0.372	-0.262	-0.049	0.804	-0.414	-2.722	0.776	0.316	-0.581	0.216	0.014	1.573	1.318	-0.117	1.474	-2.381	0.195	0.416	-0.156	0.525	-0.041	-0.366	0.977	0.284	1.992	0.219	0.825	1.658	0.13	0.293	0.356	2.85	1.704	0.014	0.904	0.375	0.211	0.358	0.084	0.591	0.365	0.22	0.191	0.346	-0.394	1.18	0.535	1.265	0.227	0.053	0.175	0.066	0.531	-0.994	0.469	-0.975	0.493	-0.581	1.207	0.191	-0.814	-1.133	0.466	1.369	0.57	0.311	0.503	-0.108	0.439	0.396	0.102	-1.52	0.279	-1.167	-1.551	-0.102	0.338	0.604	0.331	0.308	3.479	2.428	-0.121	0.127	0.418	0.294	0.172	-2.462	0.792	0.134	0.163	-0.012	-0.016	0.009	1.539	-0.762	1.154	-0.233	-1.457	-0.576	6.703	0.154	1.219	-1.271	0.322	2.387	2.352	0.581	0.33	-0.337	-0.439	-1.769	1.429	0.01	-0.272	1.156	0.098	0.455	-0.695	-0.011	2.421	-0.081	0.288	1.214	-0.359	0.478	0.517	0.805	-0.263	-0.111	0.118	1.056	0.09	-0.086	-0.156	-0.31	0.394	-0.214	0.289	0.302	0.875	1.145	0.258	-2.167	1.379	0.899	-1.151	0.502	0.383	0.357	-0.16	0.142	0.148	0.875	0.559	0.38	0.594	0.725	-0.296	1.057	1.172	0.223	0.151	0.188	0.639	-0.148	-0.36	-0.211	0.638	0.306	-0.68	-0.494	0.06	1.202	0.593	0.269	0.394	-1.22	2.184	0.401	-1.372	0.228	2.456	-0.942	-0.339	0.46	0.014	0.365	1.149	0.288	-0.116	0.204	0.314	0.116	0.523	0.279	1.561	0.502	-0.441	0.57	0.259	0.301	-0.762	2.689	0.181	0.251	-0.998	0.244	0.338	0.187	-0.091	0.208	0.269	-1.81	0.619	0.211	0.523	0.255	2.179	-0.041	-0.102	0.282	0.222	0.113	0.343	0.223	0.204	1.314	0.975	-0.411	-1.544	0.026	-1.776	-0.102	-0.123	0.433	-0.084	0.267	0.128	1.04	0.446	0.593	1.118	0.187	1.689	1.091	0.008	0.231	0.139	0.459	0.316	-1.316	0.098	0.564	0.604	0.086	0.322	0.223	0.313	-1.278	1.232	0.294	1.755	1.015	-0.034	1.708	-0.191	0.625	0.383	1.026	0.395	1.116	1.382	0.194	1.017	-0.316	-0.553	0.071	0.121	1.588	0.076	0.022	0.13	-2.453	0.534	0.108	0.375	0.386	0.217	0.07	-0.832	-0.858	0.323	0.769	-0.252	-0.266	1.291	0.593	0.582	1.003	0.163	0.251	0.222	0.086	-0.505	1.061	-2.196	0.403	0.134	0.108	0.238	-0.928	-0.008	-0.528	0.563	0.306	0.199	0.242	0.838	0.951	0.562	0.334	-0.063	2.003	0.243	0.443	1.236	0.485	0.293	0.337	0.325	0.124	0.205	0.053	0.423	-0.799	0.293	0.926	0.196
X45951	X37432	0.018	1.522	-0.653	0.638	-0.173	0.362	0.105	1.174	0.225	-0.071	-1.727	0.139	0.321	1.313	-2.181	0.188	-0.983	0.089	0.169	3.056	0.466	0.794	-0.444	0.785	0.121	0.043	-0.056	0.919	1.745	0.561	0.045	-0.124	-0.541	0.144	0.113	0.706	0.222	0.721	0.758	0.358	-2.912	-0.177	-0.646	-0.111	0.087	1.738	0.081	1.578	2.972	0.069	0.52	0.086	-0.108	-4.275	-0.346	0.76	0.358	-1.906	0.115	0.486	0.146	-0.692	-4.1	0.174	-0.063	-0.052	0.505	1.385	0.572	2.713	0.105	0.108	0.363	0.248	2.295	-0.365	1.513	0.109	-0.159	0.169	0.641	-0.179	0.212	-0.083	0.666	0.164	0.164	-0.996	-0.022	0.754	0.313	0.266	2.434	0.141	-0.392	-0.681	-0.195	-1.979	0.5	-0.027	-0.57	0.524	0.18	-0.774	-3.616	1.496	-0.894	0.071	-0.281	-0.131	0.27	0.553	-0.057	0.795	-0.811	-1.41	0.275	0.034	-0.824	-0.317	0.321	0.398	4.069	3.95	0.063	-0.043	0.18	-0.102	0.091	-3.036	0.406	-0.859	0.014	0.064	-0.033	0.234	-0.492	-0.263	0.252	-0.012	-1.014	-0.192	2.054	2.206	1.269	-1.49	-0.551	0.863	3.824	0.718	0.253	-1.243	0.147	0.075	1.764	0.499	-0.779	-1.038	0.039	0.262	1.379	0.128	3.172	-0.009	0.093	-0.089	-0.312	0.226	-1.05	0.834	0.105	-0.372	-0.035	0.403	0.085	0.378	-0.92	-0.036	0.135	0.087	0.033	-0.482	0.654	-2.011	-0.081	-2.536	-2.112	-1.425	0.598	0.037	-0.271	0.415	-0.145	0.098	0.057	0.451	-0.262	0.636	-0.115	-0.062	0.204	0.341	0.878	0.361	0.128	0.241	-1.168	0.864	-0.504	0.337	-0.411	0.108	0.903	1.766	0.077	-0.209	3.644	0.06	-0.846	-0.23	5.496	-0.251	-0.475	-0.234	-0.037	0.163	-0.036	-0.224	-0.004	-0.398	-0.268	-0.023	0.085	-0.323	-0.285	0.081	0.355	-1.125	0.256	0.096	-0.931	-0.521	-0.587	-0.062	0.227	0.879	0.145	0.663	-1.109	0.05	-0.137	0.171	0.258	0.075	-0.64	0.025	0.407	0.061	0.366	-0.39	1.703	-0.168	0.528	0.134	0.452	0.174	0.104	-0.076	0.071	-1.087	0.521	-2.028	-1.759	0.267	-1.27	-1.209	0.077	0.55	-0.247	-0.386	0.117	2.654	-0.124	0.798	0.713	-0.086	0.508	-0.154	-0.324	-1.21	0.028	-0.197	0.266	-0.711	0.084	-0.584	0.087	0.101	0.437	0.111	0.105	0.146	-3.534	0.105	-0.646	-2.148	-0.046	-0.824	-0.223	0.174	0.381	-1.684	0.266	-0.473	1.911	-0.404	-1.802	0.417	1.922	-0.321	0.079	-0.017	-0.228	0.939	0.128	0.437	1.211	-0.109	-0.72	0.035	0.08	0.445	-1.892	0.437	-0.293	1.284	0.506	-0.654	0.61	0.803	1.016	-0.344	0.085	0.079	-0.065	-1.053	-0.48	0.664	-0.55	0.191	-0.13	-0.348	0.205	1.685	0.103	0.249	-0.657	0.631	-0.87	0.081	4.21	0.376	-0.228	0.057	0.752	-0.143	-0.06	-1.269	0.137	0.794	0.065	0.363	-0.13	0.157	-0.274	0.144	0.196	-0.538	-0.381	0.267	-0.141
X45951	X43530	0.027	-0.212	-0.983	0.736	0.146	-0.201	0.24	0.639	0.322	0.581	0.94	0.22	2.491	-0.569	0.935	-0.027	0.579	0.044	0.193	0.658	0.069	-0.159	2.02	0.481	0.458	0.234	0.092	1.527	-0.94	0.566	0.049	-0.574	0.01	0.177	-0.315	0.421	-0.324	-0.484	-0.653	0.471	0.452	0.156	-1.127	0.267	0.05	2.665	-0.609	0.793	-0.686	-0.208	-0.202	0.055	-0.431	6.783	-0.104	-0.191	-0.665	0.306	0.112	-0.69	0.018	0.293	0.302	-7.313	-0.047	0.077	0.446	4.014	-0.119	-0.357	-0.145	0.418	-0.354	-0.96	-0.339	0.248	0.572	-0.056	0.252	0.159	-0.279	0.642	0.082	-0.103	-0.429	0.123	-0.041	-0.484	0.769	1.423	0.211	0.123	4.722	0.245	-0.22	0.435	-0.018	-0.858	-0.237	0.358	-2.386	0.297	-0.052	-1.019	0.302	-0.321	-0.189	0.075	-0.134	-0.425	0.623	0.231	0.352	-0.354	0.647	0.384	-0.055	0.399	0.222	0.977	0.039	-0.226	0.437	-0.173	0.163	0.207	-0.1	0.111	0.077	-1.06	-0.846	0.267	0.204	0.103	0.548	-0.328	-0.08	0.486	-0.334	-0.474	-1.237	0.235	-2.177	1.36	-0.456	-0.068	-0.442	-2.726	-0.001	0.457	0.255	0.094	-0.702	0.058	1.355	0.342	0.154	-0.313	0.529	0.088	0.109	-0.1	1.509	0.182	0.043	1.316	-1.396	-0.148	0.149	0.245	0.355	-0.004	0.193	1.675	-0.085	0.253	2.323	-0.27	0.049	0.341	-0.007	0.407	-0.1	-2.464	-0.522	1.197	-0.475	0.003	0.746	0.534	-0.166	-0.93	0.91	-0.068	0.288	0.178	0.898	0.07	0.671	0.229	0.207	0.279	1.02	0.084	0.024	0.128	-0.005	-0.451	0.372	0.095	-0.419	-0.119	0.478	-1.061	-0.103	-0.203	1.443	0.194	-0.154	0.468	1.251	0.26	-1.182	-0.128	-0.765	-0.001	-1.015	0.392	-0.002	-0.46	0.492	0.095	-1.767	-1.245	0.867	0.027	0.458	1.864	0.451	0.239	0.696	0.339	0.042	0.046	0.559	-1.443	-0.205	-0.637	1.658	0.051	-0.148	-0.313	0.156	-0.005	1.657	-0.184	0.058	0.07	-0.022	-0.589	0.768	0.333	-0.346	0.098	1.412	0.092	-0.377	0.589	0.379	-0.542	0.106	-0.204	0.311	-0.437	1.258	-2.085	-0.629	-1.455	0.313	0.0	0.071	-0.278	-0.613	-0.082	1.121	0.011	-1.306	0.283	-0.612	1.477	-0.528	-0.466	-0.353	1.072	0.389	-0.157	-0.083	0.081	-0.369	0.027	0.005	1.638	5.086	0.15	0.153	-0.878	0.673	-1.191	-0.128	-0.217	0.154	-0.454	-0.253	-0.001	0.717	0.151	-1.906	0.901	-1.467	1.018	-0.094	0.419	-0.107	-0.774	-0.115	0.975	0.715	-0.272	0.408	-0.453	0.02	0.053	-0.064	0.312	-2.952	0.156	-2.876	0.166	-1.628	1.957	0.325	1.511	0.864	0.076	-0.345	0.658	-0.464	-0.918	-2.792	0.164	0.078	-0.205	0.175	0.527	0.176	-0.342	-0.663	-0.485	0.155	-0.17	-3.329	1.105	-1.135	-0.326	-1.005	0.531	0.161	-1.779	-1.259	-0.931	-0.01	0.071	-0.062	0.157	0.033	0.19	-0.34	-0.734	0.794	-0.097	-0.26
X45951	X43488	0.202	-1.136	-0.756	3.27	0.502	0.512	-1.234	0.882	0.501	1.423	0.714	-0.057	-1.954	0.774	1.675	0.235	-0.336	0.05	-0.046	-1.05	0.502	-0.919	0.937	0.365	0.317	-0.415	-1.387	-1.478	2.444	-0.334	0.185	0.496	0.287	-0.313	-0.223	-0.493	-0.186	1.38	3.978	-0.106	-3.037	-0.203	-2.01	-0.824	0.052	-1.935	0.224	1.493	-1.397	0.356	-0.109	0.065	-1.467	2.498	-0.814	1.179	-1.244	-1.243	0.027	-0.512	-0.234	0.575	1.149	-0.902	0.94	-0.213	0.527	1.685	-0.034	-2.676	-0.089	-0.097	-0.432	1.549	0.687	0.527	1.291	-0.162	0.079	0.313	0.905	0.018	0.327	-1.554	-0.59	-0.117	0.377	-1.008	1.786	-1.014	-0.139	-1.485	3.826	0.567	0.701	-2.399	-0.709	0.897	0.675	-0.184	1.033	0.585	0.531	0.865	-1.083	-1.084	0.685	0.243	0.444	-1.178	-0.229	1.035	-0.608	1.537	0.948	1.152	-1.33	0.581	0.464	0.846	-0.117	-0.195	1.929	1.281	0.412	-0.015	-0.209	0.181	-0.131	0.989	0.244	0.004	-0.269	-0.416	-0.664	-0.605	-1.721	0.715	-0.66	2.677	0.976	-0.168	-5.019	-1.497	0.411	-0.305	0.552	5.538	1.251	1.092	-0.147	0.83	1.263	0.15	1.107	0.52	0.774	1.297	0.885	-0.015	-0.292	0.44	-0.159	0.38	0.014	1.081	-1.177	-0.271	0.889	0.858	-2.466	0.804	-1.005	0.307	0.336	-0.049	1.708	0.272	0.569	-0.634	0.065	-0.717	-0.216	0.374	-0.765	-0.847	-1.098	1.919	1.164	0.023	0.893	1.598	1.047	0.168	0.463	0.929	0.408	0.211	0.621	-0.431	1.371	-3.79	-0.733	0.004	0.001	0.336	0.968	0.613	0.61	0.533	-1.042	0.218	1.214	0.075	0.659	0.07	1.401	0.248	0.126	1.089	1.627	-0.441	-0.97	-0.188	1.265	0.726	0.706	0.355	0.302	-0.305	2.271	0.167	0.521	0.51	0.617	0.075	0.458	0.626	-2.026	0.023	3.192	0.585	-0.016	0.483	0.45	0.952	0.183	-0.463	-1.579	0.036	0.267	0.134	0.302	0.162	0.53	0.233	0.663	0.324	-0.1	0.231	-0.063	0.246	-0.114	0.212	0.317	0.225	0.434	0.407	0.244	1.324	0.327	0.223	-1.642	0.181	2.051	-1.873	-0.457	1.465	-0.732	0.982	0.154	0.955	0.109	0.244	-1.774	0.147	0.085	-0.803	0.264	-0.082	0.151	1.38	0.176	0.126	0.256	-0.566	0.232	0.177	0.211	0.155	0.201	0.641	-2.545	-0.036	1.143	-2.437	0.302	-0.239	0.232	0.643	0.333	0.617	0.359	1.066	1.256	-0.158	-0.048	0.442	0.15	0.159	0.266	1.03	0.869	0.886	0.337	1.059	0.803	-0.306	-0.075	-0.299	0.167	-1.136	-0.444	0.093	0.784	1.443	0.41	-2.162	1.002	1.19	0.111	0.55	1.166	0.191	0.24	0.237	-0.426	0.952	1.459	0.362	-0.386	0.166	-0.369	0.514	-0.252	0.25	-0.05	0.681	0.183	0.244	2.141	0.587	0.686	0.289	-1.048	1.312	0.213	-1.049	-0.494	0.594	0.2	0.252	0.199	-0.029	0.298	0.131	-0.555	-2.408	0.574	0.899	0.334
X45951	X48434	0.148	-0.62	-0.59	1.769	-2.181	1.03	1.636	0.815	0.645	1.291	-0.328	0.24	-0.234	-1.018	-1.067	0.092	0.522	0.135	-0.502	0.973	0.386	-1.733	0.418	-0.858	0.153	-0.354	0.397	1.185	-1.215	0.488	0.058	0.078	0.282	0.474	-0.036	-0.696	0.205	-0.278	3.753	0.298	1.074	0.38	-1.823	0.167	0.176	-1.753	-0.376	-0.868	-1.422	0.449	-1.154	0.164	0.866	-1.187	0.769	1.179	1.89	0.755	0.082	0.742	-0.0	0.542	-1.125	-0.166	0.867	0.195	1.015	0.049	-1.085	0.894	0.093	-0.065	0.205	1.891	-0.77	0.498	1.176	-0.124	0.122	0.223	-0.21	1.217	0.366	0.029	0.286	0.046	-0.129	0.243	-0.634	-0.628	0.308	-2.725	-2.683	-0.193	-0.126	0.762	0.312	0.449	0.631	0.366	-0.997	-0.257	-0.12	1.225	-1.217	0.625	0.64	-0.019	0.281	-1.054	0.453	0.389	0.571	1.217	0.187	0.143	-0.311	-0.23	0.442	0.783	0.281	-0.154	-2.705	1.168	0.395	0.083	0.335	0.187	0.212	-0.756	-0.573	-1.094	0.518	0.199	-0.319	-0.528	1.198	0.667	0.148	1.706	-0.468	-0.129	1.316	2.046	1.321	0.56	0.521	2.836	1.141	1.001	0.292	0.77	1.151	0.168	1.015	0.075	0.381	0.192	0.384	-0.672	1.078	-0.044	1.481	-0.62	0.159	0.992	1.079	-0.223	-0.232	-1.928	0.761	0.746	0.41	1.091	0.429	0.365	0.608	0.418	0.536	0.14	-0.489	0.336	0.403	0.948	0.294	1.205	-2.2	-1.205	-0.044	0.891	-0.565	0.311	0.423	0.194	0.072	0.415	-0.346	0.367	-0.335	0.296	0.418	-0.005	1.32	0.292	-0.061	0.215	-0.623	0.576	0.573	0.055	-0.4	-0.069	1.109	0.116	-0.061	0.554	1.272	0.247	0.915	0.999	1.467	0.143	0.829	0.019	1.641	-0.554	0.052	-0.056	0.371	0.574	-1.68	0.175	1.341	-0.207	-0.254	0.118	0.436	-1.197	0.902	-1.573	5.609	-1.693	0.699	0.617	-0.223	0.981	-0.494	-0.399	0.468	0.142	0.278	0.366	-0.131	-0.295	-1.122	2.619	0.62	-0.3	0.861	-0.36	1.352	0.199	0.505	0.244	1.048	0.227	0.475	-0.564	0.38	-2.208	-0.489	1.852	-1.482	-0.236	-0.53	2.456	0.889	-1.796	-0.644	0.904	0.186	-0.176	0.702	0.647	0.874	-0.373	1.044	-1.957	-0.378	1.086	0.225	1.717	0.282	0.843	-0.044	0.766	0.283	0.2	0.74	0.112	0.231	2.118	-0.07	0.139	1.046	-1.881	-0.177	0.722	0.578	1.007	0.053	1.432	-0.507	0.979	-1.885	0.209	3.321	-0.494	0.899	-0.439	-0.04	1.322	-1.122	0.284	-0.749	0.972	0.745	-0.255	0.713	0.124	0.095	1.802	0.619	-0.821	-1.864	1.308	0.641	-1.964	0.922	-1.347	0.47	1.105	-0.342	0.16	-0.163	0.574	-0.64	0.957	-2.402	0.351	-0.328	-0.253	0.345	2.282	-0.206	0.4	-1.633	0.636	0.875	0.232	-2.966	-0.296	-0.822	-0.148	0.065	0.379	0.261	-1.405	1.181	0.782	0.047	-0.163	-0.026	-0.067	-0.095	0.476	0.494	1.249	-0.866	-1.311	0.328
X45951	X46539	0.175	-0.092	-0.142	0.857	0.29	0.338	0.393	0.616	0.506	1.08	0.104	0.202	1.331	-0.247	1.152	0.158	0.218	0.161	0.423	-0.334	0.373	-0.089	0.932	0.054	0.258	0.225	-0.138	0.439	0.797	0.561	0.213	0.144	0.121	-0.224	0.231	0.016	0.33	0.315	0.806	0.29	0.025	0.197	0.576	0.208	0.227	1.924	0.252	0.904	1.545	0.265	-1.08	0.198	0.852	3.389	0.007	0.41	0.172	-0.151	0.178	0.333	0.077	-0.14	0.556	0.407	0.137	0.083	0.953	1.27	0.108	-2.186	0.306	0.304	0.452	2.981	0.725	0.057	-0.235	0.237	0.01	0.373	0.28	0.545	0.412	0.076	-0.004	0.331	0.619	0.269	0.845	0.116	0.234	-0.043	1.461	0.087	0.46	-0.284	0.04	-1.083	-0.017	0.006	0.515	0.308	-0.003	-0.734	-0.638	0.84	0.112	0.259	0.165	1.227	0.427	1.609	-0.35	0.48	0.43	-1.564	-0.001	-0.146	0.378	0.383	0.193	0.288	1.325	0.83	0.092	0.268	0.322	0.233	0.126	0.431	0.631	0.262	0.49	0.041	-0.986	0.135	1.114	-0.026	0.326	0.25	-0.224	0.041	1.885	0.15	0.551	-0.096	0.346	2.507	-1.781	-0.136	0.306	-0.17	0.409	0.236	0.633	0.212	-0.167	0.335	0.072	0.309	0.993	-0.005	1.858	0.303	0.201	1.114	0.774	0.133	0.471	0.534	0.29	-0.222	-0.15	0.582	-0.116	0.13	-0.206	0.345	0.321	0.163	0.278	0.348	0.465	0.746	-0.456	0.273	0.012	-0.421	0.392	0.783	0.461	0.42	0.59	0.231	0.453	0.469	0.275	-0.408	0.396	0.214	0.421	-0.367	1.264	0.285	0.195	0.19	-0.344	0.568	0.272	0.445	-0.548	0.25	-0.895	0.739	0.317	1.01	-0.463	0.209	-0.017	-0.197	1.111	0.295	0.78	-0.113	1.271	-0.039	0.55	0.206	-1.114	-0.093	0.901	0.109	0.404	-0.31	-1.308	0.164	0.504	1.828	-0.408	-0.998	1.023	0.453	0.137	0.487	0.382	1.598	-0.151	0.262	0.783	0.157	0.307	0.25	0.175	0.228	-1.287	0.515	-0.081	-0.177	1.715	0.738	1.385	0.138	-1.273	-0.018	1.034	-0.063	0.498	0.523	0.432	0.957	0.699	0.906	-4.244	-0.019	1.259	0.824	-1.654	1.574	-2.271	1.844	-0.172	0.894	0.367	0.534	0.936	0.098	0.592	0.86	0.114	-0.384	0.261	-3.188	0.296	-0.224	0.246	1.437	0.801	0.21	0.423	0.176	0.268	0.477	5.04	0.234	-1.667	-3.091	0.265	0.482	0.158	0.787	0.198	0.461	0.277	1.052	2.591	0.264	2.272	0.168	-3.464	0.307	0.277	3.173	-0.093	0.122	0.598	0.143	-4.291	-0.275	0.015	0.453	0.232	-0.076	-1.624	-0.994	0.82	3.126	0.49	-0.003	1.897	-0.398	0.338	-3.391	2.341	0.209	0.207	-0.272	-0.599	-0.315	-3.631	0.269	-1.492	0.215	0.49	-1.937	-1.186	0.175	0.709	-0.382	1.753	0.28	2.411	-1.674	-2.7	0.292	-2.967	1.143	0.229	1.569	0.084	-0.552	0.04	0.422	0.018	0.291	0.297	0.269	-0.068	-0.803	0.166	0.971	0.099
X45951	X15720	-0.251	1.201	0.609	3.005	0.562	0.735	1.768	1.373	0.6	-0.386	0.436	0.259	1.084	-0.737	1.247	0.331	0.924	0.299	-0.638	1.762	0.468	-1.682	1.122	-2.433	0.274	0.069	0.734	1.525	0.002	-0.236	0.012	0.093	-0.233	-0.351	-2.184	-0.921	0.162	1.327	2.108	0.201	-0.045	0.428	-4.486	0.133	0.293	0.215	-1.378	-2.454	1.222	0.427	-1.395	0.237	-1.487	2.635	1.26	0.643	1.811	-0.021	0.232	-0.215	0.234	0.444	-0.183	0.364	0.549	0.304	1.866	0.495	1.671	1.566	0.062	0.117	0.315	2.274	0.967	0.407	2.277	0.403	-0.04	0.417	0.394	-1.323	0.295	0.603	0.3	0.289	0.706	0.985	1.291	1.032	0.385	-1.09	-1.639	0.335	0.563	-0.25	0.324	-1.252	-0.022	-0.065	-0.607	0.237	-0.282	-0.21	-0.002	0.572	0.399	0.134	0.472	0.355	0.314	1.079	-0.017	2.562	-0.458	-1.076	-0.405	0.653	0.483	1.296	0.011	0.251	3.349	2.255	0.414	0.332	0.194	-0.111	0.315	-1.198	-1.813	0.074	0.132	0.257	-0.572	0.982	0.408	-0.346	0.869	2.441	0.533	0.274	2.154	1.824	0.475	-1.107	0.528	1.637	-0.589	-0.716	0.139	-0.301	-0.971	0.063	1.867	0.044	-0.86	0.706	-0.825	0.036	-0.334	0.274	0.89	0.402	-0.175	0.845	1.403	0.306	1.388	0.432	-0.165	-1.401	-0.381	0.368	0.432	-0.272	1.802	0.396	0.472	0.217	0.265	0.133	0.224	0.583	0.292	0.354	0.857	1.686	0.592	-0.045	-1.083	2.026	1.077	0.278	0.429	0.429	0.623	0.375	0.814	-0.134	0.964	-0.84	2.654	0.359	0.215	0.068	1.176	0.605	0.563	0.383	1.033	0.303	-0.632	-2.857	0.387	1.13	-0.421	0.298	-0.523	1.129	3.05	0.467	0.508	0.299	2.07	-1.78	-1.037	0.428	0.148	0.283	-0.961	0.183	-1.284	0.357	0.452	0.105	0.529	1.772	0.442	0.588	1.235	0.645	0.089	0.365	0.378	-0.627	0.307	0.224	-1.49	0.159	0.351	0.183	-0.128	0.293	-0.01	-1.35	0.677	0.36	0.874	0.409	1.696	0.304	0.014	0.329	1.436	0.31	0.549	-2.006	0.45	-0.469	0.051	-0.347	-0.677	-0.083	-1.49	0.419	0.274	1.897	-0.296	1.095	0.305	0.682	0.748	0.644	0.436	0.031	1.294	1.055	-0.379	-0.29	0.304	-0.622	0.314	0.401	0.307	0.976	0.432	0.087	0.616	0.323	0.307	-0.794	0.965	0.316	0.924	0.452	0.065	0.724	-0.2	0.196	0.372	0.76	0.397	0.836	0.647	0.239	2.003	-0.511	-0.753	0.272	0.263	1.63	0.567	-0.3	0.18	0.166	-0.008	-0.258	0.924	0.255	0.166	-1.557	-0.016	-0.147	0.261	1.501	0.445	-1.326	0.464	-1.676	0.473	-0.438	0.901	0.287	0.309	-0.172	-0.311	-1.053	-0.623	0.386	0.558	0.008	0.328	0.845	0.379	0.056	0.48	0.252	0.752	0.245	2.194	1.027	0.352	0.292	-0.547	0.643	0.332	0.816	-0.213	-0.118	0.138	0.408	0.235	-0.028	0.16	0.267	0.57	1.128	0.589	0.678	0.383
X45951	X33943	-0.209	-0.696	-0.016	1.779	-0.652	-0.141	-0.18	0.952	0.507	2.604	0.678	0.114	-3.468	0.227	0.942	-0.367	1.011	0.129	0.285	-2.101	0.237	-0.402	0.935	1.61	0.066	0.919	0.033	1.169	0.284	0.187	0.132	0.284	-0.308	0.232	-0.424	0.743	0.212	0.254	2.612	0.3	-3.355	0.334	-1.39	-0.166	0.141	2.097	-0.622	-0.245	-0.567	0.331	-0.416	0.085	1.127	3.633	-1.448	0.585	1.513	-1.387	0.156	0.012	-0.036	0.422	1.46	0.084	0.704	-0.122	1.076	0.315	-0.395	-0.91	0.162	-0.128	0.143	1.568	-0.305	0.323	-1.728	0.142	0.134	0.419	-0.695	1.06	0.274	0.306	0.309	0.268	0.072	-0.564	0.131	0.336	0.165	-0.252	-0.427	-0.001	0.138	0.517	0.217	-1.988	0.268	0.243	0.753	-0.032	-0.382	-1.604	-1.648	0.685	-0.06	0.003	0.289	-0.176	0.354	0.883	0.014	-1.771	-0.004	-0.042	0.04	-0.15	0.319	1.356	-0.416	-0.071	0.015	0.425	0.208	0.197	0.035	0.147	0.065	-0.043	-0.406	-0.003	0.619	0.122	-0.392	0.209	1.757	0.071	0.383	1.065	-1.437	0.124	4.36	1.055	0.821	0.265	0.484	2.564	-2.177	0.605	0.145	0.092	-0.988	0.033	-0.069	0.174	0.07	0.389	0.48	-0.094	1.458	0.084	1.409	-0.155	-0.025	1.845	1.976	-0.328	0.356	-0.293	0.176	0.258	0.178	0.463	0.199	0.245	1.286	0.016	0.539	0.042	0.148	1.259	-0.861	1.093	-0.814	0.578	-0.934	-1.269	-1.374	1.018	-0.317	0.302	0.783	0.156	-0.04	0.76	0.208	-0.282	-0.045	-0.16	0.758	-0.478	-1.274	0.127	0.173	0.006	0.172	0.894	0.456	-0.012	0.907	0.014	0.312	1.965	-0.647	0.12	0.818	0.218	0.659	0.919	3.092	-0.066	0.45	-0.263	-0.544	-0.518	0.069	-0.401	-0.642	0.302	-3.317	0.142	0.788	-0.132	0.042	-0.115	0.379	2.41	-0.498	-0.455	1.6	-0.967	-2.258	0.869	-0.288	3.473	0.147	0.157	1.811	0.101	0.263	-0.08	-0.552	0.086	-0.551	1.759	0.991	-0.01	0.924	0.331	-0.628	0.018	0.741	0.216	-0.104	-0.036	0.299	0.142	0.182	-1.211	0.603	-2.845	-2.986	-0.074	1.754	1.596	0.397	0.544	-0.403	1.103	0.039	1.579	1.173	1.05	-1.167	0.202	-0.098	0.56	-0.117	2.075	0.136	1.643	0.272	0.427	0.216	1.317	0.141	-0.225	1.257	0.09	0.167	0.332	3.517	0.094	0.174	-0.878	-0.641	-0.435	-0.265	0.734	0.359	0.935	-0.04	0.551	-1.231	0.126	3.084	0.088	-0.303	-0.792	-0.375	0.215	-2.366	-0.573	-1.315	0.545	-0.891	-0.142	-0.219	0.295	-0.107	1.572	-1.028	-1.835	-0.652	2.649	0.339	-3.786	0.115	-0.509	-0.269	-1.906	-1.003	0.148	0.34	0.89	0.422	-0.093	1.768	0.022	-0.929	-0.319	-0.9	-2.552	-0.697	-0.61	-0.012	1.026	0.562	0.172	-5.38	-2.659	0.858	0.1	0.966	0.8	0.228	0.542	1.235	-0.191	-0.202	0.277	-0.089	0.136	-0.007	0.482	-0.06	2.491	-0.05	0.918	-0.01
X45951	X27710	0.067	-0.554	-0.542	0.924	-0.854	0.867	-0.549	0.458	0.178	1.548	0.825	-0.105	-0.391	0.168	2.36	0.011	0.775	-0.05	-0.153	-2.631	0.863	0.514	0.311	0.027	-0.047	-1.005	-0.428	0.089	0.983	0.126	0.063	-0.15	0.098	-0.535	-1.006	0.135	0.028	1.899	3.496	0.045	-3.462	0.045	0.437	-0.756	0.033	0.476	-0.339	-0.546	4.063	0.199	0.362	0.035	-1.034	-1.062	-1.585	0.077	0.085	-1.343	0.098	-0.039	0.118	0.375	1.2	-0.678	0.629	0.086	-0.643	0.124	2.212	1.493	-0.066	0.192	0.752	-0.75	-0.736	-0.048	-1.774	0.057	-0.263	0.245	-0.604	-0.139	0.106	0.161	-0.125	0.236	-0.491	0.451	-0.256	2.289	0.116	0.787	1.447	-2.849	-0.291	-0.934	0.25	0.593	0.517	0.379	1.055	-0.052	-0.922	-2.725	-1.089	0.361	-0.235	0.044	0.016	-0.087	0.545	-0.583	-0.082	-0.918	-1.345	0.872	-0.237	0.246	0.203	0.599	0.196	0.097	1.52	2.263	0.116	0.006	0.719	0.104	0.01	-0.156	-0.827	0.194	0.469	0.098	-1.364	-0.812	0.968	-1.77	0.693	0.012	0.073	0.051	-4.296	0.691	-0.445	-0.698	0.126	1.359	-0.938	-0.933	0.183	0.78	1.034	-0.033	0.839	0.346	-0.062	-1.091	-1.495	-0.174	-2.313	0.503	0.846	0.248	-0.013	-0.152	0.25	0.182	0.046	0.783	-0.682	0.584	0.395	-0.092	-0.029	0.241	1.826	-0.221	-0.152	0.456	0.234	0.749	-1.025	1.403	0.115	1.019	0.361	-0.477	1.249	0.548	1.41	0.166	-0.031	0.078	0.49	0.429	-0.233	-0.065	0.203	-0.008	1.78	1.439	1.081	0.137	0.058	0.263	0.073	0.411	0.302	0.447	0.396	0.162	-2.234	0.741	-0.196	1.207	1.543	0.155	1.13	0.339	3.731	-0.181	-0.623	-0.287	-0.701	-1.044	1.056	0.055	0.259	0.007	1.348	-0.023	2.969	-0.418	0.234	-0.017	-0.095	0.938	0.694	-0.167	1.181	0.19	-0.725	0.752	0.003	0.45	0.128	1.141	2.118	0.066	0.038	-0.062	-0.152	0.049	1.028	-3.438	1.345	0.036	-0.305	0.015	3.789	0.154	-0.18	0.086	0.074	0.141	0.349	0.044	0.176	0.243	-0.895	-0.88	-2.544	0.084	0.218	-0.542	0.314	-2.446	-0.332	-1.08	0.098	1.918	0.757	-0.228	-0.053	0.063	2.278	0.421	0.095	0.288	0.452	0.364	-0.03	-0.631	-0.02	0.345	0.54	0.091	0.022	-0.118	0.128	-1.478	-1.768	-0.113	-0.837	-0.038	-0.065	-0.288	-0.252	-0.238	0.262	1.762	0.361	1.384	-0.828	-0.27	5.093	-0.473	-1.503	-1.16	0.031	-0.785	-1.668	-0.676	-0.698	0.612	-0.437	-0.676	-0.606	-0.183	0.032	-1.118	-1.039	0.097	-2.096	0.824	0.626	-2.919	1.493	0.386	0.592	-5.088	2.369	0.036	-0.203	-0.269	-0.969	-0.476	-0.356	0.283	0.012	-1.017	-0.1	-0.306	0.1	0.151	0.084	-0.509	-0.52	0.268	1.519	-1.162	0.603	0.188	0.717	1.673	-0.144	-0.03	0.908	-1.143	0.087	0.341	-0.153	0.124	-0.452	-0.101	-0.392	-0.428	-0.254	0.618	-0.293
X45951	X33946	-0.381	1.416	0.727	2.613	0.636	0.064	0.021	1.482	0.58	2.775	0.735	0.133	-0.161	1.054	3.429	-0.013	0.512	0.228	0.399	-1.681	0.345	0.274	1.071	1.939	0.288	0.791	0.505	0.943	0.831	0.406	0.196	-0.007	-0.483	0.38	0.103	-0.023	0.332	0.744	0.807	0.187	-4.312	0.348	1.165	0.075	0.111	1.163	-0.977	-0.037	2.246	0.409	0.447	0.209	0.738	3.376	-0.031	0.248	0.452	-0.273	0.232	0.573	0.084	0.288	2.293	-1.304	0.876	0.199	0.171	0.283	-1.393	-4.204	0.304	-0.055	0.485	0.813	0.612	0.129	-0.974	0.369	0.413	0.224	-0.725	0.74	0.196	0.573	0.419	0.232	0.281	-0.165	-0.236	0.752	0.216	-0.249	2.692	0.644	0.556	-0.006	0.355	1.086	-0.689	0.139	0.331	-0.358	0.013	-0.622	-0.693	1.333	-1.037	0.195	0.096	-0.326	0.459	0.122	-0.143	0.462	-1.292	1.526	-0.305	0.358	-0.355	0.062	-0.08	0.367	1.993	-0.178	0.017	0.228	0.231	0.181	0.231	1.004	0.306	0.291	0.739	-0.042	0.438	1.032	0.302	-0.692	0.378	0.018	-1.166	0.12	3.128	1.23	0.71	0.136	0.313	-0.356	-7.248	0.932	-0.003	-0.719	-1.671	-0.034	-0.157	0.183	-0.298	0.148	0.292	0.372	1.034	0.064	2.484	-0.022	0.087	0.605	-0.763	0.082	0.4	0.168	-0.397	0.353	0.476	1.031	-0.416	0.34	0.819	0.074	0.553	-0.29	0.218	0.53	-0.27	0.117	0.078	-0.24	0.06	0.449	-1.482	0.122	-0.33	0.299	0.405	0.216	-0.085	0.103	0.44	0.067	0.265	0.292	0.022	1.685	-0.221	0.191	-0.055	0.24	0.492	0.066	0.348	-0.044	1.304	0.203	1.542	2.077	0.122	0.358	0.36	0.271	0.338	-0.708	3.061	-0.181	0.056	-0.004	-3.0	-0.224	-0.232	0.435	-0.884	0.14	-1.94	0.227	0.864	0.005	-1.055	0.212	0.463	0.391	0.636	-0.451	0.071	-0.267	0.441	0.612	-0.073	2.856	0.185	-0.54	0.361	-0.011	0.124	0.146	0.36	0.044	-0.814	0.286	0.691	0.065	1.6	-0.74	1.102	-0.545	0.439	0.196	0.564	0.207	0.367	0.504	-0.619	1.397	0.679	-1.536	-1.818	0.136	-1.13	-0.714	0.399	0.669	-0.2	1.712	0.209	1.649	0.353	1.056	-0.017	0.095	0.373	0.463	0.131	0.44	-0.232	-0.75	0.303	1.553	0.26	-0.669	0.282	-0.4	0.953	0.229	0.052	0.166	1.48	0.087	-4.904	-3.137	0.149	-0.004	-1.111	-0.174	0.272	3.192	0.307	0.738	0.527	-0.016	1.079	0.811	1.237	-0.102	0.237	-0.245	-0.525	-0.008	0.623	0.749	0.5	0.159	-0.132	0.104	0.207	0.433	-0.494	0.046	0.969	2.824	-0.316	-1.685	1.758	-0.55	0.361	0.293	0.394	0.136	0.08	0.876	-0.241	-0.104	1.998	0.232	0.262	-0.063	-1.184	0.668	0.402	0.276	0.51	1.03	-0.362	0.236	2.078	-1.23	0.023	0.103	1.123	0.51	0.205	-0.711	0.991	0.611	0.073	-0.851	-0.087	0.256	0.004	0.456	0.053	0.324	0.693	0.862	0.243
X45951	X1587	0.271	-0.719	0.201	0.041	-0.509	0.775	0.515	0.926	0.354	1.507	0.302	0.281	0.054	-3.204	1.117	-0.138	0.658	0.294	0.054	1.894	0.336	0.078	0.717	0.703	0.408	-1.598	0.212	-0.167	-0.302	0.293	0.205	0.257	0.195	0.52	-0.638	0.143	0.248	0.941	1.725	0.347	-0.256	0.376	0.502	0.162	0.288	-0.41	-0.241	-0.837	-0.099	0.453	-1.541	0.251	0.9	2.729	1.319	0.81	2.445	0.177	0.271	0.037	-0.499	0.345	-3.457	0.434	0.952	0.287	0.967	1.081	0.972	-1.045	0.271	-0.026	0.689	1.737	-2.611	0.374	-0.114	0.373	0.247	-0.203	-0.203	1.126	0.233	-0.084	0.369	0.357	-0.5	0.956	-0.32	0.867	0.144	0.556	-0.742	-0.494	0.041	0.278	0.449	-0.399	0.604	0.429	-0.158	0.202	-0.637	-0.796	0.533	0.524	0.393	0.075	0.505	-0.747	0.384	0.24	0.779	0.622	-0.361	0.428	0.572	-0.489	0.435	-0.181	0.124	0.111	0.073	1.061	0.364	0.252	0.448	0.266	0.285	-2.578	0.247	-0.482	0.333	0.289	0.137	0.322	1.224	0.432	0.248	1.641	0.288	-0.129	5.46	2.732	0.842	0.417	0.559	1.965	0.476	0.861	0.039	1.322	-0.118	-0.283	0.804	-0.215	-0.1	1.101	0.085	-0.219	0.822	-0.304	1.703	0.155	-0.306	1.116	-0.12	0.102	0.459	-0.734	0.212	0.682	0.366	0.712	0.491	0.355	0.052	0.491	0.438	0.267	-0.003	0.186	0.718	1.099	0.991	2.575	0.016	0.66	0.384	0.403	-0.322	-1.182	0.258	0.182	0.29	1.099	-1.579	0.237	0.42	0.434	-0.067	-0.884	2.928	0.338	0.309	0.259	-0.887	0.062	0.319	-0.016	0.764	0.308	1.087	-0.631	0.562	1.34	1.556	0.312	-0.234	1.969	2.737	0.633	0.263	-1.085	2.379	-0.842	-1.771	0.32	0.229	0.555	-0.608	-0.006	2.067	-1.119	0.255	0.289	0.309	1.305	-0.647	-1.317	1.481	0.105	-0.839	0.679	-0.133	1.783	0.135	0.788	0.45	0.257	0.345	0.36	0.279	0.214	1.214	0.581	0.394	-0.263	0.145	0.673	1.312	0.326	-0.391	0.196	1.351	-0.471	-0.101	-0.552	0.222	0.444	-1.93	-0.321	-1.047	-1.306	-0.361	2.892	0.292	0.246	-0.113	0.112	0.189	0.765	0.633	-0.399	-0.061	-0.028	0.653	0.691	-0.074	1.267	0.445	1.513	0.303	1.083	0.328	0.698	0.435	0.12	1.239	0.32	0.248	0.955	-1.172	0.299	0.077	-1.581	0.101	1.256	0.368	1.993	0.124	1.009	0.319	0.984	-0.857	0.313	3.609	0.129	-0.012	0.146	0.325	1.066	0.791	0.353	-0.126	0.549	0.004	0.397	0.232	-1.337	0.246	1.102	0.348	0.206	-0.39	2.89	0.97	-0.76	0.722	-0.217	0.296	-1.654	-0.243	0.247	0.058	0.067	0.119	0.199	-0.27	0.193	0.458	-1.346	0.27	1.847	0.492	0.334	-0.029	-0.036	0.836	0.209	-1.285	-2.348	0.96	0.152	0.793	1.64	0.3	0.129	0.182	-0.716	0.194	0.301	0.251	0.188	0.253	0.459	0.504	1.037	-0.551	-0.081	0.319
X45951	X1589	0.194	-0.033	0.278	0.687	-0.961	0.413	-0.648	0.605	-0.26	2.081	0.513	0.076	-0.249	-0.557	-0.465	-0.041	0.574	0.134	0.33	0.797	0.335	0.562	0.101	1.256	0.237	0.143	0.395	0.057	-0.369	0.41	0.166	0.332	-0.038	0.239	-0.061	0.397	0.032	0.415	1.107	0.272	-0.843	0.203	0.402	0.459	0.104	0.046	0.123	0.07	2.038	0.102	-5.248	0.182	-0.438	3.48	-0.328	-0.094	1.009	0.403	0.197	-0.106	0.193	0.378	0.137	0.985	0.767	0.204	0.912	1.261	0.593	-4.957	0.135	0.162	0.333	0.292	0.669	0.466	-0.343	0.041	-0.042	-0.168	0.037	1.339	0.148	-0.059	0.01	0.312	-0.153	0.551	0.348	0.272	-0.237	0.554	1.386	0.335	-0.535	0.262	0.125	-2.192	0.245	0.327	0.235	0.303	-0.086	-0.156	-0.415	0.105	0.254	0.065	0.076	0.401	0.441	1.322	0.256	1.714	-0.099	0.191	0.363	0.093	0.435	-0.057	0.098	0.259	2.285	0.962	0.258	0.062	0.427	0.18	0.155	-0.168	1.373	0.06	0.011	0.179	0.889	0.429	3.819	0.071	0.803	0.932	0.813	-0.339	2.34	1.425	0.911	-0.019	0.491	5.505	-8.252	0.302	0.282	-0.052	0.351	0.19	0.949	-0.244	-1.363	0.877	-0.467	0.314	0.907	-1.629	2.457	0.207	0.146	0.678	0.001	0.115	0.746	0.872	0.384	0.388	0.293	0.817	0.125	-0.333	0.797	0.264	0.557	0.352	0.265	0.662	0.833	1.214	0.626	2.316	0.451	0.03	-1.278	1.152	0.029	0.686	-0.12	0.17	0.089	0.959	-0.23	-0.46	0.716	0.256	1.427	1.401	1.278	0.189	0.113	0.282	-0.646	0.294	0.383	0.264	0.311	0.224	0.058	0.397	0.567	0.664	-6.175	0.241	-0.388	0.298	0.864	0.519	-0.624	-0.206	3.204	-0.657	0.02	0.279	-0.034	0.061	0.893	0.11	-0.289	-0.198	0.559	0.176	0.462	3.355	-3.939	-1.609	-1.002	0.77	-0.152	0.106	0.132	1.65	0.028	0.382	-0.374	0.147	-0.051	-0.171	0.21	0.107	-0.593	0.61	0.072	-0.175	1.049	0.349	2.366	0.235	-1.696	0.204	1.457	-0.773	0.409	-0.653	0.402	-0.135	-0.293	0.191	-1.362	-0.339	-4.25	0.526	-0.521	1.227	-0.831	1.025	0.006	0.919	0.603	0.487	0.345	0.093	1.448	0.503	-0.161	0.716	0.284	0.817	0.171	0.734	0.097	0.229	-0.275	0.082	0.967	0.224	0.232	-0.798	4.045	0.195	-2.169	-4.263	-0.185	0.081	-0.016	-0.658	0.348	2.777	0.207	1.076	0.57	0.177	1.437	-0.187	-0.261	-0.364	0.218	1.47	-0.457	0.027	-0.148	1.369	0.917	-0.667	0.091	0.096	0.182	-0.654	-0.68	-0.705	-0.236	1.696	0.743	-1.884	1.321	-0.696	0.561	-5.697	0.836	0.18	-0.003	-0.46	-0.273	-0.761	-0.434	0.389	-0.012	0.056	-0.69	0.657	0.516	0.194	0.38	-0.588	1.117	0.228	-1.248	-0.75	1.998	-0.164	-0.936	1.201	0.261	-0.107	-1.431	-1.092	-0.056	0.193	0.198	0.22	0.101	0.151	0.485	0.805	-0.132	0.93	0.316
X45951	X32377	0.014	0.339	0.053	1.311	0.264	0.656	0.202	0.67	0.17	2.024	0.038	0.001	1.465	0.42	0.638	0.011	0.291	0.089	0.423	-0.661	0.272	0.003	0.888	0.554	-0.116	0.185	-0.651	0.685	0.06	0.424	0.113	-0.138	0.087	-0.532	0.065	-0.098	0.256	0.31	0.614	0.165	-1.019	0.266	0.873	0.222	0.129	2.035	-0.349	0.758	1.816	0.04	-1.533	0.135	-0.725	5.905	-0.878	-0.188	0.632	0.294	0.148	0.768	0.131	-0.365	0.081	0.504	-0.108	0.048	-4.216	0.918	-0.513	-16.927	0.251	0.281	0.077	0.644	1.153	0.066	-1.255	0.123	-0.303	0.178	-0.213	1.089	0.148	0.462	-0.393	0.168	0.361	-0.287	0.002	-0.229	0.107	-0.494	2.013	0.16	-0.284	-0.843	0.095	-1.337	-0.327	-0.299	0.503	0.601	0.144	-0.692	-0.327	0.399	0.115	0.156	-0.223	1.033	0.23	0.811	0.107	2.588	0.009	-0.593	0.018	-0.706	0.381	0.29	0.231	0.198	-0.34	1.534	-0.05	0.218	0.157	0.154	0.126	-0.39	0.369	0.338	0.422	0.071	0.42	-0.374	1.218	0.078	0.216	-0.108	0.515	-0.342	0.036	-0.56	0.566	-0.233	-0.04	0.608	-5.604	0.527	0.194	0.158	0.533	0.141	1.026	0.391	0.01	0.448	0.276	0.232	0.02	0.075	2.121	0.155	0.14	-0.11	-0.382	0.25	-0.122	0.741	0.485	0.359	-0.384	-0.075	-0.368	0.177	0.216	0.344	0.433	0.159	0.226	-2.058	0.549	1.127	-0.883	0.055	0.626	-0.685	-0.228	0.514	-0.295	1.164	-0.307	0.133	0.441	0.829	-0.026	0.139	0.522	0.077	-0.056	0.868	0.818	0.216	0.088	0.202	-0.696	0.3	0.096	0.372	-0.697	0.189	-1.254	0.035	-0.006	0.105	-1.407	0.149	0.239	1.573	2.632	-0.113	-0.602	-0.253	0.87	0.153	0.393	0.031	0.005	-0.678	-0.979	0.144	-0.636	-0.03	0.433	0.032	0.521	0.407	-1.98	-1.273	-1.276	0.621	-0.363	0.203	0.064	1.342	0.155	0.062	0.246	0.119	0.052	-0.007	0.019	0.129	-0.984	-0.615	0.222	0.024	1.066	-0.01	2.082	0.102	0.184	0.216	1.056	0.185	0.394	0.687	0.269	1.653	0.263	0.123	-0.292	0.485	2.635	-0.632	0.047	1.099	-0.558	0.803	0.117	0.974	0.582	0.963	0.408	-0.011	1.466	0.563	0.276	0.192	0.276	-0.0	0.263	0.644	0.129	0.869	-0.057	0.091	0.747	0.157	0.177	-0.47	4.493	0.142	-2.416	-6.165	0.141	-0.019	-0.017	-0.516	0.354	0.557	-1.613	0.916	1.139	0.055	0.605	-1.126	1.478	0.075	-0.065	1.463	-0.879	-0.082	0.697	0.37	-2.627	-0.541	0.095	0.571	0.101	-0.042	-0.651	-0.304	0.284	2.692	0.337	-0.892	1.079	-0.939	0.308	-0.279	2.242	0.136	0.186	-0.609	-0.105	-0.448	0.554	0.388	0.036	0.1	0.014	-0.172	0.281	-0.186	0.467	0.525	0.908	0.199	3.106	0.189	0.862	0.182	-0.398	2.1	0.145	0.89	-0.112	-0.931	0.024	0.378	-0.046	0.164	0.063	-0.174	-0.077	0.032	0.268	1.05	0.313
X45951	X33950	0.243	-0.996	0.402	0.826	0.528	1.038	0.901	0.996	0.502	1.654	0.306	0.204	0.366	0.371	0.201	-0.198	0.678	0.316	0.441	-1.291	0.291	0.29	0.443	-0.254	0.393	0.04	0.498	0.115	-0.588	0.401	-0.165	0.485	0.087	0.562	-0.003	0.453	0.075	0.368	1.545	0.381	-2.928	0.445	0.063	0.333	0.28	-1.177	-0.562	0.513	-0.399	0.407	-4.691	0.315	0.993	2.844	0.334	0.663	1.839	-0.348	0.315	0.496	-0.209	0.319	-0.778	-0.241	1.333	0.315	1.213	1.298	1.116	-0.75	0.119	-0.034	0.692	3.064	-0.216	0.531	-1.206	0.412	0.294	-0.36	-0.233	1.964	0.332	-0.231	0.283	0.306	-0.262	1.08	-0.305	0.283	0.041	0.957	-0.762	-0.053	0.426	0.142	0.428	-0.478	0.458	0.44	0.601	0.192	-0.144	-0.901	0.222	0.266	-0.104	-0.073	0.378	-0.725	0.313	0.387	0.215	1.782	0.303	-0.66	0.304	-0.007	0.268	-0.033	0.349	0.033	-0.141	2.322	0.473	0.354	0.252	0.285	0.329	-0.139	0.559	-0.707	0.436	0.322	1.088	0.643	-0.406	0.475	0.429	0.624	0.458	-0.611	3.089	1.886	1.089	0.24	0.658	-0.583	-1.594	1.593	0.377	0.132	0.527	0.236	1.312	0.116	-0.137	1.054	0.212	0.263	1.203	-1.481	2.995	-0.586	0.287	0.936	0.368	0.129	0.697	-0.332	0.878	1.04	0.492	0.933	0.483	0.371	-0.063	0.496	0.695	0.26	0.045	0.543	0.761	1.555	1.017	1.435	0.084	0.741	0.317	0.963	-0.014	0.378	0.07	0.156	0.196	0.911	-0.562	0.217	0.376	0.534	1.275	0.397	-0.082	0.357	0.278	0.407	0.031	0.083	0.747	0.154	-0.112	0.337	0.617	0.381	0.749	1.357	2.258	0.264	0.56	0.479	2.891	0.465	-0.084	-0.417	2.583	0.196	0.006	-0.889	0.203	0.538	1.6	-0.081	2.656	-0.178	0.556	0.235	0.508	1.145	-2.771	-1.673	1.514	-1.281	-0.616	0.672	0.234	2.343	0.114	0.667	0.632	0.197	0.335	0.258	0.339	0.059	0.849	2.127	0.06	-0.183	0.447	0.621	1.347	0.221	-0.231	0.165	1.001	-0.894	0.346	0.115	0.304	1.021	-1.314	-1.329	-1.438	-0.006	-0.668	2.497	0.301	-2.109	-0.117	1.26	0.29	1.122	0.784	0.392	0.222	0.233	1.14	0.705	-0.47	0.937	0.394	1.499	0.083	1.043	-0.03	1.086	1.036	0.268	0.951	0.294	0.127	0.135	-0.971	0.334	-1.638	-8.138	0.008	1.094	0.062	0.842	0.343	2.904	0.248	1.37	-0.01	0.333	2.071	-0.139	-0.248	-1.245	0.36	1.664	0.351	-0.037	0.191	0.645	0.777	0.209	0.596	0.251	0.315	1.111	-0.061	-1.082	0.571	1.958	0.577	-0.233	1.321	-0.578	0.506	-2.977	-0.039	0.32	-0.402	-0.071	-0.303	0.722	1.979	0.428	0.19	0.275	-0.188	2.11	0.056	0.296	0.161	-0.124	1.23	0.261	-0.697	-1.843	1.175	-0.065	1.273	2.299	0.344	-0.497	-0.265	-0.089	-0.066	0.346	0.247	0.13	0.09	0.385	0.577	1.631	-0.262	0.038	0.334
X45951	X34387	0.303	-0.266	0.716	2.626	0.585	0.711	0.392	1.163	0.234	1.96	0.131	-0.285	0.6	-2.013	-0.736	0.214	0.778	-0.117	0.5	1.429	0.445	-0.505	0.886	-1.732	0.465	-0.851	0.368	-0.209	2.703	-0.722	-0.036	0.406	0.252	0.582	-0.23	-0.225	-0.489	-1.428	2.674	0.393	-0.482	0.471	2.862	-0.051	-0.11	0.654	0.576	-1.749	2.04	0.203	-0.754	0.333	-2.545	-2.31	1.084	0.25	2.009	-1.597	0.076	-1.005	0.156	0.697	-0.624	1.664	0.511	0.096	0.343	1.572	1.914	1.296	0.287	0.295	0.375	1.718	1.389	-0.103	1.769	0.307	-0.652	0.435	0.634	-0.054	0.205	0.396	0.536	0.219	-1.377	0.999	0.389	1.128	-0.414	-0.613	0.628	0.151	0.568	-0.133	0.446	-1.817	-0.864	0.179	0.198	0.47	-0.597	-2.992	1.446	1.053	0.085	0.235	0.49	0.182	0.479	0.518	-0.011	3.859	1.262	1.292	0.075	-1.024	0.527	0.557	0.284	0.356	1.945	1.755	0.409	0.335	0.47	0.087	0.241	-1.553	1.051	0.467	-0.111	0.108	1.018	0.887	0.775	0.17	0.846	2.058	-0.33	0.27	2.893	0.568	0.061	0.298	0.397	1.717	1.711	1.249	0.269	1.086	1.102	0.054	0.605	-0.82	-0.481	1.464	0.231	-0.113	0.249	-1.638	0.457	0.391	0.039	1.461	-0.66	0.392	1.173	1.128	0.103	0.475	0.444	0.645	0.094	-0.026	0.029	0.39	0.688	-0.99	0.377	1.036	0.56	1.388	0.339	0.639	0.221	0.859	-0.614	0.192	1.18	0.539	-0.695	0.067	0.525	-0.069	0.373	0.398	0.767	0.225	-0.106	-0.352	2.008	0.268	0.326	0.384	0.811	0.232	0.473	-0.649	0.533	0.145	-1.012	0.785	0.615	1.477	1.928	0.313	-3.037	1.473	1.306	0.634	1.093	-0.492	1.571	0.344	-0.972	0.28	0.295	0.312	0.752	-0.319	-0.447	-0.149	0.535	0.193	0.461	0.388	0.391	-0.517	-0.011	-0.084	1.495	0.646	0.093	2.06	0.346	0.747	-0.193	0.252	0.369	0.263	0.423	0.288	0.307	-0.177	0.302	0.167	-0.725	0.513	1.546	0.375	-0.156	0.328	0.314	-0.414	0.347	0.012	0.117	1.576	0.223	-0.315	-0.293	0.467	0.124	0.797	-0.058	2.02	-0.385	1.313	0.318	0.808	0.248	-0.006	0.479	0.332	1.22	1.196	-0.172	-0.377	0.296	1.005	0.39	0.778	0.377	0.536	0.995	0.306	-0.169	0.362	0.363	0.076	-0.567	-0.089	0.374	0.384	0.479	0.125	0.127	0.781	0.204	0.531	0.441	1.401	0.78	0.371	1.543	0.527	-1.025	0.09	0.352	0.706	0.527	0.383	0.455	-0.73	-0.226	0.14	-0.049	0.15	0.34	-0.219	-0.206	0.372	0.657	1.988	0.189	-1.37	0.64	-0.193	0.446	-1.504	0.723	0.208	0.021	0.001	-0.577	-1.801	-0.318	0.372	0.637	0.185	0.374	-0.065	0.404	0.463	0.571	-0.051	1.086	-0.281	3.737	-1.375	1.584	0.442	0.474	1.799	0.364	0.221	0.885	0.385	-0.153	0.467	0.308	-0.352	0.413	0.277	-0.131	0.465	0.331	0.375	0.393
X45951	X37496	0.285	1.407	0.696	2.713	0.304	0.633	0.962	1.63	0.61	1.949	0.308	0.131	-0.141	0.797	-0.817	0.137	-0.218	0.278	0.309	-0.182	0.336	-0.815	0.584	-0.387	0.432	0.422	0.308	1.861	1.523	0.572	0.025	0.309	-0.217	0.188	-0.601	0.478	0.081	0.614	3.714	0.345	-1.051	-0.52	-1.866	0.266	0.218	1.781	0.764	0.916	2.775	0.34	-4.009	0.273	-0.145	2.446	0.72	0.256	1.225	-0.82	-0.036	0.466	-0.165	0.126	-0.554	1.005	0.697	0.16	1.701	1.85	0.485	-1.803	0.337	0.342	0.253	1.23	0.469	-1.02	-0.59	0.37	-0.191	0.313	-3.08	0.493	0.429	-0.111	0.857	0.352	0.939	0.127	0.991	0.394	0.368	-0.182	4.756	0.424	-0.149	0.192	-0.617	0.334	0.262	-0.193	0.232	0.357	-0.217	-0.773	-1.133	0.58	0.461	0.292	0.414	0.091	0.462	1.318	-0.077	1.28	-0.069	-0.09	-1.104	1.166	0.5	0.527	0.283	0.427	2.843	0.953	-0.103	0.148	0.411	0.254	0.174	0.734	0.323	0.538	0.255	0.261	0.66	0.775	1.461	0.347	0.73	0.501	-0.357	0.313	3.33	1.572	0.762	-0.201	0.61	3.28	-9.017	-0.139	0.194	-0.596	-0.381	0.193	1.127	0.391	-0.518	0.444	0.622	0.151	1.449	-0.321	1.721	0.422	0.262	-0.577	0.509	0.39	0.945	1.548	-0.607	-0.031	-1.6	0.645	0.47	0.349	1.618	0.155	0.466	-0.273	0.287	0.485	-0.303	0.785	0.547	0.489	-0.595	1.559	0.461	0.923	0.842	0.366	0.87	0.255	0.243	-0.405	0.261	0.416	0.732	0.057	1.551	0.944	-0.398	0.118	0.293	0.345	-0.739	0.304	-0.339	-0.067	0.43	-0.599	-0.013	1.523	0.189	0.104	1.406	0.292	0.1	-0.411	3.695	0.321	0.775	-1.321	0.122	-0.505	0.029	0.127	0.057	-0.347	0.58	0.232	0.725	0.481	0.298	0.2	0.53	0.275	-1.9	0.703	2.102	0.663	0.734	-0.02	0.088	0.696	0.287	-0.135	0.07	0.252	0.335	0.033	0.36	0.273	-0.844	-1.947	0.844	0.357	1.185	-0.272	1.697	0.26	-0.425	0.258	1.456	0.301	0.398	0.214	0.445	-0.765	0.696	-1.069	-0.673	0.007	-2.853	-0.13	-0.087	1.204	-1.439	0.944	0.261	1.22	0.896	0.798	1.149	0.281	1.912	1.569	0.034	0.184	0.504	0.523	-0.326	0.195	0.307	0.693	0.31	0.278	0.201	0.148	0.303	-1.04	-0.803	0.2	-2.637	-3.039	-0.436	-0.534	-0.149	0.879	0.379	1.888	0.37	0.989	1.898	0.238	-0.725	-0.072	0.072	0.159	-0.23	-0.008	-1.482	0.514	0.549	0.864	1.174	-0.29	-0.316	0.351	0.259	-1.306	-1.269	-0.121	0.881	2.204	0.469	-1.662	1.159	-1.067	0.508	1.119	1.926	0.136	0.193	0.702	-0.662	-0.429	0.118	0.406	0.016	0.249	0.311	0.219	-0.111	0.296	0.476	0.45	0.438	0.292	0.427	0.311	-0.678	-0.664	-0.964	1.519	0.299	-0.015	-1.391	-1.534	-0.139	0.438	0.062	0.308	-0.151	0.284	0.427	0.835	0.511	1.217	0.36
X45951	X37076	0.323	0.726	-0.323	2.519	-1.568	0.416	0.237	0.904	0.304	1.485	0.599	0.277	1.881	0.367	-2.272	0.358	-0.153	0.313	0.278	0.008	0.143	-0.389	0.942	0.321	0.444	0.522	0.501	0.844	0.275	0.506	0.29	0.471	0.216	0.282	-0.21	-1.459	0.117	1.009	2.032	-0.135	-0.019	0.25	0.605	0.39	0.308	0.788	0.687	0.815	0.683	0.377	-2.543	0.294	0.524	2.598	-0.454	0.193	0.85	0.341	0.076	-0.081	0.268	0.489	-0.303	0.582	0.507	0.317	1.16	1.396	1.033	-0.616	0.37	0.358	0.321	2.38	0.688	0.155	-0.51	0.243	-0.668	0.364	0.753	0.717	0.399	-0.668	0.079	0.395	0.637	1.347	1.129	0.054	0.4	-2.466	3.292	-0.178	0.05	-0.03	0.23	-6.904	0.238	0.417	0.978	0.504	-0.027	-1.047	-0.957	0.414	0.616	0.339	0.135	0.283	0.232	1.532	0.337	0.577	-0.417	-0.434	0.435	-0.342	0.541	0.207	0.352	0.431	2.499	1.687	0.25	0.359	0.415	0.292	0.289	0.519	0.305	0.16	-0.139	0.274	0.747	0.868	0.64	0.477	1.086	1.171	0.725	-0.032	3.174	1.234	0.808	-0.217	0.476	5.327	-2.388	-0.323	0.338	0.636	1.372	0.326	0.873	0.451	-0.46	0.634	0.306	0.225	1.307	-0.061	2.722	0.298	0.017	1.099	0.482	0.491	-0.126	0.884	0.76	0.224	-0.244	0.603	0.037	-0.036	0.997	0.443	0.691	-0.109	0.368	0.425	0.487	0.82	0.53	1.664	-0.272	-0.766	0.13	0.675	-0.142	1.225	-0.036	0.149	0.305	0.745	-0.416	0.398	0.697	0.653	1.346	-0.06	1.974	0.373	0.126	0.397	-1.357	0.668	-0.047	0.304	0.006	0.345	-1.176	0.75	0.754	0.659	1.333	0.334	1.045	0.833	3.361	-0.32	1.065	-0.282	1.55	-0.284	0.491	0.406	0.012	-0.245	-0.466	0.333	-0.623	0.553	0.481	0.233	0.462	2.087	0.557	0.413	0.376	0.569	-0.612	-0.187	0.119	1.334	0.343	-0.03	-0.11	0.322	0.272	0.084	0.408	0.322	-0.689	-1.014	0.861	0.269	1.287	-1.322	2.444	-0.128	0.454	0.207	1.533	0.351	0.588	0.5	0.462	0.986	0.631	-0.966	-0.575	-0.097	-1.168	0.104	0.027	1.455	-0.423	1.218	0.337	0.631	0.919	0.516	0.643	-0.196	1.539	0.58	-0.14	0.231	0.386	1.661	0.38	0.098	0.266	0.85	-0.577	0.314	0.863	0.329	0.267	-2.007	0.153	0.34	-0.715	-1.392	-0.231	0.382	-0.216	0.478	0.372	0.837	0.431	1.554	0.621	0.347	0.975	0.002	-0.046	0.51	0.151	0.482	-0.824	0.187	0.023	0.281	1.198	0.256	-0.75	0.237	0.269	-0.401	-1.187	-0.043	-0.238	2.767	0.48	-0.325	1.431	-1.901	0.576	-1.327	1.715	0.297	0.108	-0.091	-0.452	0.215	-0.808	0.387	0.324	0.536	-0.045	-0.365	0.439	0.338	0.55	-0.399	0.351	0.346	-0.988	-0.403	1.353	-0.183	-1.229	1.46	0.144	0.888	-1.39	-0.989	0.159	0.432	0.351	0.344	-0.187	0.445	-0.058	0.989	-0.256	1.198	0.405
X45951	X48187	-0.169	-0.53	0.331	0.267	0.591	0.858	-0.268	0.977	-0.01	1.551	-0.49	-0.113	0.749	-0.012	0.855	-0.201	-0.873	-0.031	0.518	0.954	-0.184	0.899	-0.193	1.961	-0.208	0.085	0.117	-0.198	0.798	0.498	0.213	-0.055	-0.015	0.317	-0.058	0.671	0.104	0.173	1.221	0.062	-1.584	0.419	0.93	0.312	0.118	1.876	-0.34	0.47	1.201	0.186	-0.195	0.214	-0.679	1.681	1.648	0.11	1.012	1.595	0.19	0.607	0.236	0.396	1.089	0.439	0.7	0.227	-0.242	1.035	1.033	-1.99	0.291	-0.086	0.216	-0.04	2.18	0.358	-1.915	-0.026	0.177	0.064	-0.337	1.605	0.414	-0.519	0.296	0.259	-0.104	1.225	-0.811	-0.68	0.118	0.114	2.886	0.163	-0.549	-0.515	0.163	-1.466	0.167	0.296	0.093	0.27	-0.341	-0.377	-2.629	-0.03	0.477	0.106	-0.194	-0.097	0.404	1.61	0.533	1.48	0.344	0.372	0.677	-1.159	0.333	-0.093	0.279	0.18	-2.384	1.889	0.284	0.101	-0.3	0.15	0.196	-1.041	0.128	-0.033	0.286	0.202	0.879	-0.118	1.791	-0.512	0.601	0.851	1.173	-0.558	0.656	0.32	0.613	-0.153	0.113	-0.455	-1.82	1.212	0.311	-0.14	0.055	0.213	0.965	0.025	-0.764	1.88	-0.011	0.334	0.594	-1.078	2.587	0.144	0.135	0.683	-0.935	0.22	0.515	1.015	0.478	0.505	0.243	1.095	0.268	0.036	-1.039	0.163	0.423	0.024	0.277	0.559	0.777	-4.016	1.367	2.664	0.891	0.359	-2.014	1.05	-0.893	-0.004	-0.008	0.215	0.393	0.714	0.337	-0.368	0.53	0.672	1.741	0.315	0.268	-0.057	0.216	-0.134	-1.547	0.003	0.114	0.339	0.318	0.238	0.737	0.528	0.285	1.013	-0.899	0.242	0.018	1.406	-0.775	0.546	-0.322	-0.366	3.903	0.394	0.366	0.367	0.454	0.002	0.014	0.215	0.734	-0.671	0.026	0.209	0.482	1.823	-0.004	-1.031	1.459	0.352	-0.327	0.352	0.165	2.119	0.133	-0.199	-0.593	0.201	-0.01	-0.117	0.384	0.116	-1.133	2.63	-0.503	-0.7	0.541	0.807	0.691	-0.028	-0.77	0.241	-0.202	-1.192	0.417	0.638	0.427	2.076	-0.166	-0.178	-1.152	-0.19	1.8	-0.031	-0.528	1.794	-0.141	0.899	0.208	1.268	0.075	1.016	0.691	0.092	1.359	0.103	0.072	1.04	0.348	0.889	0.3	-0.02	0.233	-0.361	0.473	0.219	0.91	0.178	0.254	-1.059	2.779	0.225	-1.396	-6.403	-0.042	-0.659	-0.244	-3.042	0.282	1.138	0.15	1.218	1.642	0.021	2.382	0.36	-0.46	0.245	0.178	1.434	-0.8	0.139	0.458	0.474	-0.192	-0.441	0.127	0.227	0.192	-0.473	-0.125	-0.208	0.397	1.79	-0.153	-0.409	0.97	-1.17	0.115	-0.723	0.035	0.204	-0.091	-0.066	-0.818	-0.536	-0.864	0.389	-0.151	0.365	-0.272	1.377	0.18	0.249	-0.405	0.69	1.919	0.236	1.802	-1.806	1.68	-0.051	-0.3	1.439	0.032	-0.008	-1.74	-0.78	-0.353	0.419	0.042	0.308	0.183	0.147	0.076	-0.3	0.461	0.693	0.013
X45951	X33939	0.141	0.923	0.126	3.767	-0.09	1.022	-0.465	0.69	0.127	0.741	0.397	0.092	0.18	-0.016	-0.346	0.146	0.531	0.247	0.462	0.95	0.394	0.708	0.207	0.244	0.433	0.271	0.503	0.433	1.785	0.542	-0.184	0.262	-0.74	0.272	-0.098	0.041	-0.219	0.65	2.771	0.369	-2.559	0.364	0.657	0.38	0.3	-0.453	-0.035	-0.094	-0.2	0.401	-3.769	0.29	-0.287	1.953	0.375	0.517	1.033	-0.127	0.308	0.521	0.087	0.317	0.366	1.103	1.15	0.304	0.029	0.379	-0.181	-2.669	0.239	0.234	0.369	0.29	1.181	0.25	-1.052	0.338	-0.294	0.282	0.274	0.823	0.346	-0.282	0.61	0.276	0.256	0.317	-0.231	0.334	0.316	1.417	0.516	0.66	0.2	0.362	-0.246	0.084	0.636	0.427	0.983	0.541	-0.198	-0.071	0.114	0.489	0.195	0.288	0.008	0.066	-1.074	1.405	0.089	-0.827	-0.907	-0.657	-0.594	0.487	0.389	-0.526	-0.137	0.43	1.586	2.021	0.262	0.157	0.334	0.31	-0.938	-0.231	0.202	-0.217	0.081	0.217	0.99	0.68	2.302	0.056	0.973	2.289	0.369	-0.967	0.048	0.915	1.418	-0.541	-0.267	4.104	-5.56	0.52	0.363	0.24	-0.7	0.19	-0.083	0.463	-0.394	0.658	-0.073	0.453	1.801	-1.047	3.52	0.331	0.175	0.057	-0.253	0.488	0.451	0.673	-0.327	0.735	0.202	0.909	0.391	0.277	0.641	0.173	0.672	-0.307	0.342	0.409	0.883	1.131	0.589	1.15	0.692	0.224	0.148	0.94	0.216	1.057	-0.232	0.022	0.364	0.932	0.354	0.397	0.511	0.302	1.229	0.461	0.555	0.363	0.169	0.393	0.49	0.316	0.025	0.593	1.353	0.322	-1.011	0.593	0.674	1.03	1.32	0.27	0.598	1.239	2.901	0.721	0.842	-0.774	0.993	0.145	0.878	0.197	0.3	0.547	-0.389	0.306	2.577	-0.054	0.462	0.3	0.529	1.448	-1.896	0.195	-2.301	0.384	-2.079	0.549	0.081	2.521	0.255	0.335	-1.68	0.267	0.283	0.234	0.332	0.295	-1.4	-0.87	0.842	-0.047	0.971	0.445	2.708	0.188	0.172	0.32	0.83	-0.101	0.231	0.381	0.358	1.3	-1.339	-0.85	-0.622	0.089	1.581	-1.164	-0.058	0.804	-1.267	1.021	0.156	-0.206	1.04	0.716	0.834	0.193	2.017	0.715	0.323	0.417	0.634	1.205	0.249	1.264	0.308	0.088	0.319	0.287	1.113	0.303	0.105	-0.413	-2.053	0.313	-0.37	-7.447	-0.1	-0.039	0.452	0.023	0.372	2.916	0.344	1.337	0.879	0.259	1.867	-0.13	0.632	-0.88	0.235	0.344	-0.378	0.763	0.16	1.612	1.112	-0.225	-0.152	0.371	-0.114	0.12	0.098	-0.687	0.696	2.248	0.488	-2.159	0.827	-0.593	0.34	-1.427	1.343	-1.198	0.331	-0.303	-0.718	-1.136	3.784	0.408	0.189	-0.288	-0.215	1.83	0.353	-0.122	0.487	0.142	1.355	0.338	0.538	-0.089	1.32	-0.044	0.932	2.005	0.298	0.343	-1.111	-0.823	-0.119	0.413	0.235	0.36	-0.291	0.323	0.604	1.326	0.151	1.372	0.364
X45951	X33959	0.289	-0.473	0.816	0.534	0.594	0.89	0.082	0.611	0.351	1.501	-1.409	0.304	-0.275	-2.99	1.569	0.268	0.498	0.361	0.488	1.655	0.345	0.365	0.435	-0.294	0.461	-1.469	0.322	-0.464	0.7	0.511	0.36	0.564	0.348	0.463	0.102	0.08	0.3	0.557	1.934	0.228	0.525	0.292	0.595	-0.086	0.244	0.793	0.09	1.009	0.974	0.425	-4.421	0.375	1.77	2.124	1.163	0.344	1.192	1.13	0.33	0.576	-0.319	-0.088	0.176	0.07	0.965	0.377	0.737	2.022	0.627	0.201	0.28	0.323	0.502	1.306	-2.423	0.435	2.151	0.44	0.39	0.142	0.065	1.281	0.422	-0.354	0.424	0.131	0.62	1.238	0.183	0.655	0.26	0.956	0.811	-0.11	0.453	0.116	0.067	1.691	-0.441	0.465	1.052	0.515	-0.572	-0.095	0.747	0.965	0.857	0.321	0.403	-0.017	0.491	0.241	0.692	0.108	0.363	0.068	0.157	-0.653	0.388	-0.447	0.418	0.466	0.615	2.13	0.492	0.404	0.399	0.355	0.059	-2.392	0.488	0.059	0.472	0.375	0.659	0.653	0.516	0.173	0.546	1.032	0.647	-0.324	2.086	1.695	1.385	0.442	0.557	-0.778	-1.452	0.62	0.034	1.166	0.474	-0.257	0.853	0.176	-0.566	1.131	-0.295	0.428	0.814	-0.785	2.064	0.076	-0.279	0.285	0.284	0.438	0.609	0.298	1.012	0.662	0.425	0.898	0.527	0.394	-0.68	0.492	0.635	0.086	0.106	0.164	0.666	1.476	1.109	2.222	0.032	1.062	0.312	0.339	1.144	-0.411	-0.009	0.335	0.344	0.631	-1.45	0.211	0.153	0.692	0.137	0.725	2.508	0.033	0.383	0.41	0.132	0.144	0.531	0.06	0.77	0.39	0.69	-0.647	0.501	0.863	1.681	0.379	-0.075	1.719	2.56	0.485	0.119	0.356	1.74	0.531	-0.148	0.109	0.214	0.555	1.778	0.041	2.269	-0.835	0.404	-0.143	0.432	1.495	-1.665	-0.606	0.249	-0.1	0.48	0.608	0.465	2.156	-0.419	0.649	-0.294	0.283	0.41	0.222	0.33	0.335	1.701	-2.767	-0.026	0.002	-0.072	0.614	-0.626	-0.712	-0.975	0.032	1.599	-0.205	0.272	0.648	-0.029	1.85	-0.405	-0.59	0.284	0.425	0.605	2.296	0.375	-1.782	-0.042	0.759	0.381	1.171	0.503	-0.099	0.324	0.328	1.369	1.042	-0.082	0.934	0.517	0.219	0.357	1.06	0.4	0.721	1.289	0.293	0.835	0.286	0.301	0.028	-1.238	0.385	-4.793	-8.83	-0.117	0.852	0.189	0.754	0.393	2.788	0.442	1.107	0.256	0.163	2.436	0.329	-0.425	-0.655	0.368	1.208	1.264	0.09	0.391	0.737	0.299	0.559	0.152	0.558	0.37	0.2	0.145	0.128	0.849	1.17	0.442	1.966	1.531	0.091	0.586	0.297	-0.182	0.347	-0.322	-0.038	0.222	0.005	1.691	0.172	0.492	0.444	-0.026	1.45	0.355	0.431	0.37	0.062	0.906	0.299	1.247	0.292	0.201	0.089	1.495	1.772	0.407	0.206	-0.09	-0.272	0.38	0.4	0.302	0.352	0.345	0.266	0.525	0.936	-0.336	-0.03	0.4
X45951	X32390	0.245	-0.65	-0.384	-0.128	0.608	0.973	0.955	-1.413	0.367	0.988	-0.049	0.167	-0.204	1.229	-0.366	0.291	0.673	0.198	0.283	1.65	0.456	0.272	1.259	0.572	0.433	0.31	1.066	0.201	0.89	0.405	0.255	-0.198	0.145	0.579	-0.172	-0.092	0.289	-0.071	2.066	0.019	1.871	0.14	1.961	-0.69	0.199	-0.282	-0.526	-0.218	-2.294	0.394	-0.716	-0.07	1.163	1.461	1.215	0.556	0.486	-0.155	0.24	0.697	0.018	0.195	-0.388	0.929	1.278	0.271	1.477	1.657	-0.118	1.48	0.32	0.11	0.18	1.991	-1.827	0.509	2.097	0.168	0.044	0.282	0.977	0.072	0.39	0.158	-0.158	0.213	0.161	-0.017	0.468	-0.538	0.261	-1.275	-0.452	-0.244	0.348	-2.174	0.412	1.084	0.927	0.299	0.638	-0.019	-0.38	-3.035	-0.166	-0.608	0.946	0.22	0.218	1.694	0.426	1.567	0.803	2.732	0.621	-0.452	-0.352	-0.854	0.54	-1.024	0.28	0.386	-2.073	2.078	0.121	0.137	0.2	0.073	0.076	-1.801	0.173	0.113	-2.112	-0.203	1.03	1.134	-0.263	0.635	0.865	1.152	1.492	-0.111	-0.529	0.196	-0.011	0.311	0.417	0.523	-0.206	-1.627	0.235	1.217	0.584	-0.013	-0.961	-0.67	-1.611	1.658	-0.017	0.171	1.326	0.048	1.225	-1.022	-0.031	1.692	-0.266	0.067	0.192	-0.059	0.222	0.781	0.115	0.426	0.521	0.382	1.107	0.473	0.673	0.31	0.034	0.568	0.297	1.164	-0.61	2.161	0.054	-0.55	0.429	0.252	-0.765	1.186	0.235	0.248	-0.29	0.312	-1.019	0.387	0.134	0.626	0.896	1.553	2.424	0.337	0.202	-0.276	-0.814	0.526	-0.511	0.147	-0.09	0.281	-1.263	-0.753	0.102	0.843	1.249	0.205	-0.996	0.504	0.137	0.425	1.777	-0.12	1.461	0.049	-0.406	-0.208	0.208	0.517	0.434	-0.023	1.093	-0.32	-0.841	0.254	0.412	0.311	-1.571	-0.458	0.032	0.224	0.458	0.628	0.197	0.717	-0.124	0.313	0.516	0.257	0.304	0.386	0.253	0.243	0.79	0.368	0.905	0.1	1.41	0.545	2.497	0.293	0.165	0.045	1.814	0.019	0.606	-0.355	0.308	0.495	-0.368	0.067	-3.155	0.089	0.561	2.288	0.198	-3.595	-0.036	0.207	0.261	0.669	0.582	0.335	-1.046	0.174	1.804	0.36	0.042	0.963	0.207	0.473	0.287	1.372	0.3	0.75	1.635	0.215	0.744	0.291	0.291	-2.06	-0.004	0.276	-0.051	-1.217	-0.691	0.71	0.085	1.725	0.367	2.684	0.347	0.545	-0.527	0.132	1.46	0.579	-0.169	-0.321	0.314	0.597	0.741	-0.124	0.597	0.978	0.118	-0.168	1.097	0.343	0.252	0.704	-0.074	-1.923	0.547	2.396	0.949	-0.762	1.54	-1.185	0.503	-0.31	-0.784	0.251	-0.665	0.277	-0.152	0.039	0.565	0.369	0.305	0.288	0.291	2.133	0.229	0.179	-0.198	-0.073	0.925	0.138	0.008	-1.601	0.051	0.279	0.727	1.448	0.172	-0.072	0.006	0.241	0.26	0.168	0.25	-0.477	0.17	0.261	0.476	0.977	0.04	-0.534	0.349
X45951	X1591	0.319	0.172	0.604	0.549	-0.652	1.016	-0.75	0.726	0.117	1.955	0.38	0.251	-0.159	1.294	0.691	-0.093	0.478	0.314	0.477	0.381	0.446	0.619	0.162	1.316	0.449	0.316	0.64	0.418	0.92	0.56	0.331	0.438	-1.102	0.377	-0.216	-0.044	0.211	1.187	1.348	0.344	-2.128	0.338	-0.122	0.319	0.352	0.456	-0.515	0.843	1.373	0.478	-2.824	0.329	0.852	2.46	-1.206	0.111	1.826	-1.236	0.354	0.178	-0.042	0.255	0.625	0.784	1.08	0.351	0.936	3.0	0.521	-0.496	0.346	0.21	0.684	0.832	0.111	0.396	-1.024	0.439	0.225	-0.134	0.22	1.138	0.346	0.133	0.688	0.396	0.001	0.644	-0.48	1.199	0.399	1.267	-0.059	0.07	-0.985	0.048	0.227	-0.515	0.579	0.408	-0.087	0.525	-0.442	-0.961	0.064	0.827	0.759	0.163	0.306	-0.76	0.489	0.661	0.301	0.313	-0.623	0.526	0.277	-0.131	0.483	-1.116	-0.072	0.463	2.086	0.136	0.476	0.264	0.443	0.215	0.178	-0.263	0.077	-0.006	0.244	0.349	-1.753	0.594	1.107	-0.157	0.488	0.385	0.463	-0.653	5.419	2.108	1.183	-0.255	0.509	4.208	-2.493	0.781	0.317	0.438	-0.222	0.309	1.403	0.48	-0.564	1.19	0.238	0.463	1.234	-0.366	3.513	0.315	0.345	1.177	0.783	0.354	0.146	0.91	0.665	0.877	0.392	0.798	0.434	0.366	0.297	0.413	0.647	0.227	0.322	0.431	0.83	1.256	0.665	1.13	0.662	0.248	0.502	0.793	0.136	-0.511	-0.423	0.122	0.436	1.133	0.513	0.457	0.547	0.401	0.955	0.24	0.652	0.275	0.359	0.427	-0.445	0.332	0.325	0.523	0.199	0.36	-0.109	0.699	0.609	0.937	1.797	0.333	0.079	-1.725	3.959	0.656	1.124	-0.724	2.09	0.175	-1.67	0.298	-0.015	0.518	1.695	0.297	1.47	-1.393	0.504	0.347	0.539	2.038	-1.223	-0.237	0.008	0.4	-0.846	0.464	-0.044	1.952	0.188	0.738	-0.184	0.215	0.38	0.318	0.443	0.342	0.835	-1.851	0.676	-0.142	0.549	0.658	1.992	0.221	0.256	0.364	1.953	-0.02	0.177	-0.921	0.331	0.924	-0.673	-1.488	-0.214	0.236	-0.136	0.817	-0.541	1.716	-0.933	1.139	0.35	1.313	0.863	0.519	0.356	0.371	2.001	0.995	0.341	1.24	0.623	1.155	0.305	0.954	0.337	0.341	-0.227	0.119	1.14	0.335	0.261	-0.026	-3.898	0.159	0.284	-3.733	0.312	0.283	-0.411	2.108	0.203	2.051	0.427	1.032	-0.003	-0.119	2.458	0.407	-0.216	-0.171	0.388	-0.434	-0.172	0.578	-0.227	1.364	1.118	0.271	-0.109	-0.083	0.349	-0.554	-0.872	-0.639	0.471	3.745	0.767	1.376	1.399	0.326	0.568	-2.766	1.406	0.225	0.343	-0.249	-1.307	0.098	0.204	0.434	0.094	0.031	-0.376	1.968	0.51	0.458	0.394	0.159	0.057	0.266	-0.337	-2.362	0.223	0.047	0.378	1.899	0.385	-0.748	-1.734	-1.922	-0.071	0.451	0.372	0.339	-0.253	0.509	0.619	1.153	-0.081	1.029	-0.008
