## Supplementary Table 2 for "The metabolic role of vitamin D in children’s neurodevelopment: a network study": Supp_Table2_round.tsv (part 78 of 833)

metabol1	metabol2	210022	210411	377693	355142	210120	112679	137931	210363	317902	390916	210453	210532	210424	360136	310970	210815	210482	348694	210681	330758	210901	210787	210149	313385	210804	210371	318869	340741	172745	210359	190913	211583	357928	348222	211764	212094	398087	394248	167938	395879	212324	391357	211679	193953	147882	369979	211738	332494	136802	211772	212170	393546	311151	342115	316733	212865	162782	195177	381056	360191	112434	180498	176042	213216	390772	380231	379635	213620	156423	367309	351870	330450	179870	213151	167702	361897	213409	150976	336556	320845	357370	316307	348602	124601	169684	135715	386179	138370	137707	148719	389689	180147	331052	145294	316311	365263	320527	180175	191086	147404	170888	321275	213762	192958	348639	120514	213942	214470	214443	213581	213373	348349	132448	214323	329127	334515	369208	214750	133333	318766	340476	357130	174461	145944	187099	214979	154179	379140	394538	372915	164694	160506	142791	155991	214905	144613	114739	159307	118763	215346	331994	371126	175782	114718	152081	150591	113402	367062	354297	134121	383313	194468	128879	151441	157194	170315	180217	124297	215712	357218	130877	164383	335519	130444	327868	149982	349483	310303	389847	399652	216210	317607	390343	337986	181510	149026	311339	216688	136272	186018	142478	322579	361464	335542	151345	311736	381353	217576	145614	368481	368680	134719	391943	217569	317837	382021	217264	364863	116048	217451	125766	343696	187885	192530	217524	359736	344951	153415	343683	172853	186136	378048	330903	218116	314402	367015	363852	168540	218377	159213	191766	192357	361660	388576	144342	342655	192012	184592	312160	368531	210509	395544	155697	211045	322081	172709	212416	323334	363016	165934	323249	212297	113487	213069	345712	172296	322522	213534	338000	213263	338555	129893	168538	214685	140193	195469	125231	136716	184460	156992	148987	346619	159492	148075	153541	197542	179033	376863	142838	217595	315493	362046	386736	375300	212588	211857	210917	217728	177506	361907	347083	314867	216920	148372	337242	124923	342485	319370	380797	324990	351597	394540	347319	369038	356636	380462	173023	326992	196109	156985	358563	216070	332129	171894	378095	313482	314117	136498	217374	395206	138260	376761	380458	319701	324360	381471	343373	119085	330409	361035	213271	384149	174435	390549	385859	135432	215488	133643	328371	338966	370488	192255	388342	385483	349918	355951	325613	381369	373267	147692	341985	136031	188001	384718	333084	137027	313741	210300	324829	326410	136553	392671	341554	214732	218267	215670	215615	176251	398324	213957	157295	212018	314954	326202	390304	322960	154228	199898	186311	389810	344644	365575	393653	213523	123326	337532	211327	192744	166671	396429	215156
X45951	X32984	0.12	-0.482	1.123	0.273	0.476	0.71	0.558	0.161	-0.434	-0.288	0.101	-0.116	-4.774	-0.337	0.526	-0.615	1.309	0.112	0.061	0.329	0.196	-0.081	0.323	0.535	0.173	-0.606	0.729	-0.333	1.484	-0.368	0.096	0.044	0.076	0.574	-0.254	0.248	-0.002	-2.28	1.15	0.027	-0.051	0.194	-0.655	0.061	0.117	-0.313	0.65	-0.642	0.833	0.203	-0.236	0.076	-0.403	4.575	-0.015	0.153	2.113	-0.886	0.044	-0.433	0.143	0.27	-0.369	0.137	0.338	0.141	-1.23	-0.211	1.477	-0.31	0.26	-0.247	0.344	-0.392	0.374	0.26	1.2	0.344	0.316	-0.013	0.091	0.888	-0.934	-0.323	0.609	0.137	-0.762	0.54	-2.155	0.357	-0.475	0.566	-6.68	0.273	0.181	-0.105	0.383	0.784	-0.122	-0.075	0.678	-0.22	-0.473	-1.357	1.112	1.081	0.368	-0.308	0.395	-0.232	0.125	0.275	-0.135	1.032	-0.05	1.115	1.692	-0.443	0.542	1.801	0.225	0.008	-0.403	0.791	-0.038	0.112	0.218	0.141	0.088	-1.447	0.668	1.194	0.559	0.136	1.628	0.7	0.042	0.277	-0.608	1.808	0.38	-0.07	4.886	1.081	0.142	0.345	0.22	-1.533	-0.126	0.464	0.104	-0.095	-0.698	0.067	0.229	-1.426	-0.56	1.584	0.448	0.027	-0.565	-0.636	-2.137	-0.134	0.12	-0.151	-0.983	-0.214	0.697	0.152	-0.217	-0.429	0.063	0.715	0.492	-0.155	-0.263	0.007	0.449	-0.744	-0.001	0.356	0.235	0.908	0.858	-1.457	0.446	1.763	-1.956	1.201	1.938	-1.803	-0.179	0.131	-0.221	0.297	-0.398	-0.351	0.619	0.004	1.504	0.737	3.183	-0.154	0.158	-0.07	0.299	-0.596	-0.402	0.926	1.249	0.098	0.109	-0.311	0.31	0.145	-3.497	0.037	-1.45	-0.078	0.082	1.031	-0.223	0.132	1.665	0.119	0.259	0.143	0.114	-0.068	0.059	-0.035	0.801	-0.045	0.151	0.079	0.071	1.797	-0.347	-0.313	-5.195	-0.13	0.644	0.218	-0.348	2.485	0.15	0.146	-0.472	-0.127	0.192	0.062	0.234	0.097	1.298	1.471	-0.894	-0.226	-1.063	1.307	-0.609	0.14	-1.381	-0.403	-0.329	-0.479	-0.071	-0.151	-0.036	0.153	-0.026	2.092	-1.655	-0.231	-0.868	1.285	-0.421	0.189	0.202	-0.125	0.063	0.005	0.13	-1.363	2.1	0.132	0.888	-0.255	-0.149	0.586	0.361	1.301	0.23	0.113	0.216	0.863	1.015	0.082	-1.33	0.056	0.117	0.327	0.804	0.138	-0.727	0.288	0.073	-0.195	0.202	0.501	-0.362	-0.452	0.08	0.648	0.327	0.161	0.966	-0.007	-0.656	1.886	0.035	3.736	0.248	0.205	0.404	-0.26	-0.637	0.275	0.333	-0.255	0.07	1.544	0.813	0.7	-0.114	0.301	-0.156	0.914	1.03	-3.836	-0.104	-0.93	0.07	0.109	-0.956	0.388	-0.182	0.815	0.82	0.142	0.656	0.456	0.266	-0.109	0.347	0.387	0.024	-1.38	0.618	-0.053	-3.707	-1.042	0.836	-0.058	0.258	2.329	0.166	0.237	1.084	0.147	0.009	0.184	0.132	-0.699	0.314	0.154	0.896	0.182	0.158	-0.116	0.264
X45951	X43249	0.288	1.25	1.054	1.766	0.566	0.91	-0.685	0.201	-0.233	-0.713	0.57	0.126	-0.587	1.583	0.647	0.234	0.572	0.285	0.412	1.708	0.401	0.625	-0.42	-0.798	0.444	0.153	1.077	-0.413	1.97	-0.246	0.142	0.285	0.303	0.355	0.627	0.087	-0.311	1.183	-1.032	0.216	0.426	0.028	-0.697	0.55	0.239	-2.187	0.734	0.698	-1.986	0.305	0.873	0.261	-0.182	1.312	0.728	-0.028	1.769	-0.989	-0.157	0.463	0.302	0.439	0.319	1.382	0.71	0.256	-0.993	0.409	1.349	1.021	0.281	-0.044	0.368	-0.817	1.579	-0.86	-0.105	0.396	0.384	-0.255	0.33	0.483	-0.504	0.66	0.098	0.192	0.205	0.687	-0.158	0.007	0.157	1.138	-2.467	0.259	0.569	-1.475	0.085	2.147	0.054	-0.45	1.181	0.404	0.386	-0.893	1.12	0.845	0.769	0.282	0.17	-1.013	0.466	-1.086	0.255	0.535	0.327	-0.328	0.639	0.631	0.167	0.387	0.329	0.3	0.416	1.11	-0.18	0.122	0.389	0.148	0.119	0.442	0.652	-1.564	0.137	0.262	0.877	0.694	-0.496	0.168	0.431	-0.461	1.496	-0.553	5.174	0.862	1.035	0.534	-0.974	0.62	1.796	0.8	0.302	0.002	0.028	0.291	-0.563	0.081	-0.602	0.644	0.083	0.483	-0.089	-0.822	1.985	0.418	0.261	-1.154	-2.388	0.506	0.279	1.118	0.244	0.735	-0.14	-0.108	0.376	0.259	-0.833	-0.578	0.471	-0.628	0.043	-1.213	0.849	1.192	0.423	0.994	1.351	0.383	1.19	1.244	1.155	-0.266	-1.575	0.293	0.485	-1.151	0.05	0.401	0.512	-0.487	-0.208	1.037	1.528	-0.311	0.049	0.382	0.896	-0.293	-0.807	0.47	2.077	0.213	0.579	0.679	0.863	-0.424	0.816	-0.498	0.252	0.034	0.223	0.749	-1.254	0.251	1.23	0.687	0.335	0.459	-0.053	0.328	1.115	0.172	3.303	-0.147	0.277	0.261	0.351	0.271	1.435	0.409	-0.656	0.596	1.265	0.239	0.514	2.076	0.272	0.556	-1.144	0.071	0.18	0.409	0.341	0.189	0.103	1.568	-0.172	0.375	-0.937	0.724	0.284	0.319	0.038	0.053	0.195	-0.111	-0.239	0.511	-0.296	2.218	-0.295	0.103	-0.166	0.221	-2.514	-1.639	-0.272	0.167	1.068	0.806	0.253	1.149	0.395	0.197	0.734	0.125	0.884	1.024	0.72	-2.563	0.489	0.868	-0.671	0.754	0.296	0.279	0.019	-0.05	-2.102	0.288	0.301	-0.118	-3.154	0.272	1.717	1.284	0.188	1.376	0.23	1.271	-0.236	0.937	0.361	1.218	1.894	0.097	0.377	0.895	-1.432	0.621	0.331	0.994	0.744	-0.047	0.575	-0.217	-0.459	0.482	-0.004	0.051	-0.731	0.868	-0.375	1.138	0.689	0.686	0.304	-0.635	1.533	1.22	0.545	0.15	1.354	-0.744	0.115	-0.223	-1.09	2.046	5.106	-0.246	0.651	0.282	-0.661	0.204	0.436	-0.514	0.665	-2.571	-0.422	0.122	2.757	0.778	0.034	-0.459	0.197	1.996	-0.046	1.079	-1.585	0.907	0.211	0.403	0.02	0.157	-0.109	0.067	0.497	1.557	0.35	0.104	0.372
X45951	X57531	0.223	2.034	0.094	2.352	0.254	0.303	0.849	0.175	0.307	0.989	0.714	-0.025	0.535	0.483	-1.205	0.25	-0.297	0.227	-0.458	0.675	0.476	-0.117	0.712	1.305	0.237	0.353	-0.549	2.117	0.914	0.633	0.213	-0.037	0.247	0.168	0.138	0.051	0.388	0.52	3.352	0.258	-1.303	0.265	1.298	0.198	0.219	0.171	-0.413	1.412	-0.559	0.155	1.424	0.198	-2.936	0.142	-0.544	0.206	2.615	-0.535	0.235	0.151	0.085	-0.154	1.566	-0.782	0.871	0.201	0.58	0.973	2.368	1.36	0.303	0.28	0.399	1.36	0.695	0.12	-0.427	0.376	-0.519	0.365	0.575	0.483	0.401	-0.305	0.659	0.314	0.722	0.142	1.254	1.679	0.344	-0.413	-0.9	-0.967	0.481	-0.131	-0.704	1.057	-0.554	-0.045	0.45	0.276	-0.2	-2.396	0.376	1.275	-0.795	0.255	0.264	0.571	0.438	0.82	-0.095	1.831	0.075	0.377	-0.009	-0.791	0.372	0.102	-0.081	0.28	3.078	0.935	0.079	0.267	0.432	0.191	0.173	-0.478	0.305	0.234	-0.261	0.084	0.696	0.949	0.774	-0.238	1.032	0.89	-0.147	0.061	9.521	1.588	0.731	0.092	0.127	1.272	1.897	-0.037	0.279	0.311	0.603	0.229	1.092	-0.375	-0.054	-1.882	-0.033	0.399	0.568	0.161	2.654	0.077	0.222	0.194	-0.288	0.284	0.072	0.468	0.402	0.74	0.268	0.336	0.122	0.149	1.23	-0.188	0.439	0.187	0.207	0.493	0.691	0.999	0.341	0.085	-0.028	1.043	-0.244	0.503	0.267	0.029	-0.631	0.145	0.313	0.963	0.415	0.386	0.021	-0.038	1.688	0.407	-0.426	0.286	0.231	0.081	-0.07	0.135	-0.164	0.038	-0.144	0.229	-0.906	0.557	0.339	0.87	1.152	0.134	-0.134	-0.141	1.974	0.094	1.582	0.097	2.302	-0.002	-1.178	-0.52	0.301	0.448	0.272	0.138	-3.072	0.648	0.303	0.157	0.438	0.943	1.578	-0.305	-4.125	-0.073	0.716	0.551	0.335	2.928	0.072	0.754	0.987	0.05	0.253	0.236	0.285	0.19	-2.562	0.45	0.946	0.291	1.485	0.668	-1.661	0.095	0.071	0.27	0.502	0.064	0.092	0.519	0.219	0.331	0.019	-3.083	-3.237	0.297	-4.043	-3.631	0.387	-0.095	-0.179	0.715	0.22	1.528	1.127	0.574	-0.074	0.137	0.085	0.577	0.091	-0.103	-0.256	0.897	0.219	1.444	0.262	0.256	-0.592	0.228	0.138	0.235	0.247	-0.594	-4.762	0.078	1.61	1.606	-0.058	0.761	-0.93	0.961	0.336	0.797	0.374	0.918	1.079	-0.185	-3.316	0.643	-0.067	0.459	-0.447	1.463	-2.562	0.845	0.469	0.446	0.716	-0.882	-0.484	-0.869	0.199	-0.2	-1.131	-1.989	0.421	2.194	-0.318	-4.12	1.624	-2.059	0.619	-0.401	1.964	0.202	0.322	-0.764	-0.241	-2.679	-2.413	0.363	0.05	-0.141	-0.05	-0.616	-0.783	0.277	0.41	0.601	-1.97	0.251	2.337	-3.483	1.81	0.008	1.146	0.92	0.02	1.027	-0.855	0.908	-0.093	0.181	0.053	0.303	-0.56	-0.8	0.672	2.408	1.043	1.417	-0.057
X45951	X43549	0.093	-0.012	-0.514	1.13	0.113	0.428	-0.384	0.283	0.401	0.756	0.007	0.076	0.913	-1.993	-0.968	-0.076	0.279	0.116	-0.425	-0.541	0.409	-0.902	0.031	-1.731	0.136	-0.429	-1.134	-0.42	-1.413	0.498	0.119	-0.173	-0.163	0.655	0.178	-0.238	0.002	0.029	-0.495	0.306	1.933	0.308	-0.265	-0.096	0.117	-0.133	-0.398	1.426	0.385	-0.079	-1.728	0.12	0.765	0.256	0.114	0.924	0.975	0.024	0.134	0.135	-0.052	0.29	-2.165	0.315	0.557	0.145	0.468	1.822	-1.362	1.527	0.07	0.114	0.296	2.237	-0.037	-0.053	0.028	0.116	0.073	-0.059	0.219	0.025	0.013	0.289	1.142	-0.001	-0.346	-0.547	-0.133	0.542	0.257	0.938	0.909	-0.294	-0.618	0.301	-0.349	-1.76	0.483	0.128	-0.885	0.399	-0.141	-0.072	-0.464	0.347	0.99	0.133	-0.917	0.212	0.275	0.079	0.849	1.243	0.462	-0.543	0.101	-0.104	0.592	-0.482	0.029	0.164	4.412	2.151	0.211	0.102	0.238	0.115	0.143	-1.562	-0.04	0.604	0.524	0.149	-0.105	-0.127	-0.162	-0.081	0.075	-0.264	0.382	-0.144	1.052	3.916	0.066	-0.083	0.315	0.424	-1.444	1.066	0.092	0.263	-1.855	0.136	1.182	0.369	0.461	0.493	0.856	0.294	0.715	-0.594	0.288	0.251	0.047	0.537	-1.13	0.082	-1.342	0.243	-0.64	0.409	0.187	0.619	0.035	0.242	-0.098	0.231	0.494	0.362	0.182	0.094	0.712	0.64	-0.53	2.24	-0.455	0.398	0.426	0.346	-2.115	-0.843	-0.335	0.14	0.307	0.695	-0.864	0.445	-0.19	0.01	0.922	-3.18	2.526	0.299	0.091	0.147	-0.146	0.283	0.014	0.027	-0.454	0.165	0.19	-0.717	0.124	0.39	0.021	0.11	-0.645	1.76	0.742	0.02	0.735	0.048	0.648	-0.907	-2.437	0.488	-0.037	0.397	-3.036	0.115	1.008	-0.652	0.604	0.113	0.58	0.18	-3.494	-0.023	-0.259	0.124	-0.143	-0.87	0.182	0.757	0.139	1.145	-0.255	0.123	-0.239	0.058	0.04	0.121	0.796	-2.772	0.669	0.168	0.507	0.393	1.007	0.189	-0.238	0.208	1.441	0.176	0.079	0.37	0.226	0.406	0.179	-1.696	1.729	-0.07	-0.032	0.351	0.207	2.544	-1.374	1.549	0.113	0.927	0.445	0.355	-0.734	0.177	0.222	0.331	-0.369	-0.019	0.637	1.937	-0.007	0.607	0.252	1.253	0.262	0.031	0.354	0.182	0.154	-0.288	-3.07	0.164	-0.502	-1.856	0.316	0.228	0.061	-0.267	0.362	0.748	0.407	1.715	-0.344	0.159	2.857	0.329	0.205	-0.298	0.246	2.531	1.111	0.013	-0.201	0.276	1.207	0.05	0.49	0.375	0.123	-0.612	-0.058	-0.068	-0.007	-0.61	0.992	1.209	0.121	-0.527	0.647	-1.105	-0.095	0.127	0.108	0.102	0.435	0.343	-0.542	0.247	0.448	0.254	-0.135	0.767	-0.071	0.228	-0.251	0.147	1.601	0.067	1.709	-2.194	0.132	-0.08	0.103	2.215	0.195	-0.309	-0.058	-2.584	0.113	0.007	0.224	0.263	-0.117	0.283	0.384	-0.77	-0.13	-0.839	0.132
X45951	X2829	0.321	0.9	0.015	3.031	-0.674	0.773	-0.189	0.412	0.471	1.633	0.342	0.389	0.099	0.718	-0.829	0.139	0.445	0.36	0.083	0.039	0.505	0.183	0.402	0.633	0.477	0.638	0.263	1.295	1.493	0.591	0.227	0.449	-0.777	-0.315	-0.367	-0.27	0.136	1.218	1.68	0.309	-1.591	0.273	-0.665	0.173	0.36	0.885	0.476	1.001	1.46	0.3	-1.235	0.328	0.082	2.362	0.196	0.457	1.7	-0.289	0.343	0.248	0.108	0.266	0.833	0.406	1.106	0.335	1.225	1.091	0.574	0.133	0.399	0.403	0.704	1.176	1.003	0.419	-1.043	0.409	0.202	0.088	0.405	0.719	0.38	0.129	0.33	0.411	0.383	-0.082	0.753	1.132	0.354	1.015	0.214	0.368	-0.01	-0.622	-0.069	-0.394	0.226	0.462	-0.544	0.556	-0.159	0.142	-1.525	1.477	0.878	0.279	0.297	-0.179	-0.637	0.622	0.218	1.972	-1.04	-0.249	-0.244	-0.456	0.234	0.095	-0.711	0.456	3.645	1.732	0.225	0.291	0.382	0.272	0.057	-0.594	0.18	-0.288	0.144	0.145	1.099	0.947	1.576	-0.469	0.701	1.928	0.076	-0.671	4.587	2.407	1.015	0.08	0.265	5.338	-3.688	0.669	0.403	-0.1	0.047	0.36	0.869	0.564	-0.044	0.203	0.373	0.329	1.689	0.463	3.617	0.314	0.315	0.934	0.338	0.445	-0.18	0.89	0.528	0.462	-0.004	0.727	0.277	-0.119	0.863	0.285	0.635	0.021	0.393	0.117	0.855	1.027	0.37	1.098	0.504	0.548	0.643	1.175	0.264	1.052	-0.149	0.087	0.481	1.108	-0.23	0.433	0.706	-0.125	1.732	-0.242	2.032	0.307	0.186	0.359	-0.229	0.548	0.486	0.415	1.001	0.351	0.309	0.863	0.213	-0.02	2.651	0.379	0.628	0.855	4.226	0.597	-0.419	-0.873	0.505	-1.536	0.195	-0.032	0.416	0.376	2.631	0.337	-0.362	-1.346	0.312	0.343	0.542	0.33	-0.997	0.151	-0.882	0.481	-1.336	0.366	0.451	1.613	0.318	0.565	0.543	0.213	0.343	0.193	0.347	0.326	-0.085	-2.996	0.829	0.4	1.029	-0.29	2.28	0.371	0.555	0.38	1.631	0.354	0.53	0.115	0.425	-0.294	-0.157	-3.369	-1.182	0.101	-0.158	1.084	-0.359	1.182	-1.286	1.232	0.257	0.988	0.896	0.47	-0.475	0.375	1.722	0.908	0.298	0.805	0.601	0.295	0.224	0.742	0.12	0.364	0.465	0.219	1.012	0.379	0.236	-1.128	-5.762	0.312	0.671	-3.426	-0.089	0.772	0.304	0.123	0.028	2.871	0.445	1.097	0.235	0.069	1.189	0.393	-0.118	0.371	0.372	-0.417	-0.33	0.477	-0.268	1.444	0.9	-0.165	-0.173	0.394	0.353	0.019	-1.171	-0.188	0.736	2.274	0.82	-3.73	1.234	-0.009	0.468	-1.986	1.085	-0.006	0.293	-0.152	-0.4	-0.014	2.409	0.392	0.335	0.424	-0.351	1.292	0.514	0.354	0.479	0.314	-0.237	0.306	1.368	-0.027	-0.257	0.125	-0.309	2.137	0.39	0.088	-1.118	-1.276	0.017	0.432	0.386	0.386	-0.925	0.231	0.51	1.067	0.362	1.213	0.42
X45951	X48433	0.226	-0.108	-0.348	0.465	0.23	0.5	0.804	-0.575	0.355	-0.304	-0.976	0.236	0.92	-2.276	-5.837	0.283	0.011	0.238	-0.352	1.683	0.15	-0.354	-0.083	-1.979	0.427	-1.026	0.115	-1.304	0.168	0.465	0.23	0.253	0.227	0.619	0.019	-0.381	0.368	0.45	0.728	0.27	1.91	-0.063	0.426	0.089	0.238	-0.153	-0.408	1.489	2.004	0.417	-0.778	0.235	0.131	0.376	1.238	0.706	1.108	1.208	0.244	0.232	0.098	-0.086	-2.473	0.277	0.326	0.235	-0.134	1.303	1.677	1.508	0.311	0.256	0.371	2.276	-1.813	-0.606	2.142	0.229	-0.477	-0.117	0.587	0.298	-0.002	0.266	-0.146	0.27	1.03	-0.043	0.653	0.57	0.175	0.975	-0.495	0.048	-0.553	0.046	0.013	1.473	0.418	0.101	0.086	0.3	-1.414	-0.786	0.096	-0.029	0.965	0.276	0.535	0.415	0.193	0.49	0.82	1.992	0.016	-0.63	-0.831	0.207	0.553	0.017	0.223	0.377	-3.651	2.122	-0.003	0.243	0.317	0.204	0.257	-1.788	0.261	-0.141	0.204	0.144	0.547	0.63	1.404	0.33	0.291	1.071	0.823	0.081	3.653	2.252	0.905	0.13	0.38	3.507	2.062	0.173	0.246	1.24	-0.145	-0.004	-0.036	-0.059	-0.67	1.28	-0.015	0.299	0.691	-0.233	0.89	0.089	-0.022	0.132	0.81	0.087	0.519	0.029	0.254	0.136	0.139	1.037	0.435	0.175	0.932	0.244	0.428	0.234	0.173	0.342	0.977	0.924	0.937	2.208	0.123	1.578	-0.733	-0.075	-0.821	-0.379	-0.051	0.233	0.338	0.374	-1.011	0.399	-0.119	0.284	-0.713	-0.79	2.481	0.246	0.157	0.024	-1.047	-0.224	-0.066	0.086	0.378	0.227	-0.36	-0.437	0.497	0.442	-0.839	0.242	0.19	1.741	1.543	0.683	0.095	0.261	0.787	-0.051	0.252	-0.118	0.106	0.464	0.52	0.053	1.991	-0.69	0.534	0.22	-0.22	0.463	-1.801	-1.74	-3.994	-0.106	-0.422	0.749	0.502	0.63	0.252	0.704	0.944	0.157	0.218	-0.016	0.3	0.157	0.47	1.055	-0.181	-0.052	-1.714	0.316	1.108	0.219	-0.616	-0.115	1.014	-0.171	0.355	0.526	0.188	2.208	-1.284	0.258	-1.574	-0.799	0.08	1.166	-1.099	0.747	-1.577	0.752	0.206	1.479	1.096	-0.554	-0.174	0.108	0.557	1.605	-1.072	-0.151	-0.474	1.386	-0.317	1.398	0.19	0.495	0.776	-0.266	0.698	0.251	0.123	-0.395	0.856	0.236	-1.027	-2.634	0.197	0.951	0.131	1.759	0.312	2.752	-0.022	0.38	0.056	0.147	1.417	0.382	0.862	1.325	0.286	0.673	0.193	0.441	0.611	-0.134	-0.063	-0.835	1.118	0.464	0.22	0.071	0.185	0.553	-0.769	2.452	-0.17	-0.107	0.398	-0.455	0.18	-1.518	0.346	-0.019	0.122	0.826	0.701	0.607	3.371	0.304	0.503	-0.83	-0.945	1.093	0.448	0.051	0.081	0.957	0.341	0.278	1.377	-1.326	0.437	0.268	-0.123	2.184	0.183	0.154	-2.114	-0.279	0.152	0.347	0.268	-0.469	0.105	-0.756	0.488	2.311	-0.418	0.332	0.15
X45951	X594	0.011	-1.17	0.093	1.514	-0.383	0.3	0.038	-0.479	-0.273	1.228	0.119	-0.046	2.368	-1.485	0.995	-0.055	0.219	-0.003	-0.131	-0.325	0.03	-0.005	-0.016	1.314	-0.157	0.081	0.052	1.002	-0.392	-0.162	0.039	-0.072	0.102	-0.105	-0.079	0.36	0.048	-0.375	1.912	-0.087	-0.941	0.349	3.446	0.344	-0.063	1.099	-0.272	-0.117	1.413	-0.171	-0.79	-0.012	-1.096	-1.063	-0.494	-0.071	0.64	0.884	0.046	0.415	0.14	0.54	-1.04	0.383	0.14	0.076	-0.176	0.988	1.146	-2.0	0.176	0.093	0.051	-0.021	0.721	0.024	-0.484	-0.211	-0.364	-0.128	-0.162	1.941	0.234	-0.775	-0.761	0.244	0.168	1.02	-0.784	-1.24	-0.171	-0.402	2.723	0.142	-0.341	0.173	0.233	-2.028	-0.941	-0.044	0.048	-0.171	-0.526	-1.398	0.765	0.562	0.541	0.05	-0.478	-0.161	-0.036	0.789	-0.118	2.197	0.798	1.176	0.044	-1.505	0.417	-0.481	0.277	0.252	-0.199	-0.914	-0.124	0.171	0.035	0.097	0.063	-1.48	1.91	0.442	-0.035	-0.041	1.684	-0.1	0.865	-0.007	0.946	0.915	0.833	-0.473	1.186	-1.204	0.381	0.265	0.193	-2.81	-2.083	0.019	0.29	0.021	0.619	0.048	-0.256	-0.504	-1.238	1.754	-0.81	-0.082	-1.156	-1.16	-0.92	-0.009	0.047	-0.253	-0.843	-0.227	0.25	0.231	-0.124	-0.465	0.32	-0.295	-0.205	-0.417	-0.925	-0.107	0.474	0.268	0.173	0.513	0.197	0.573	0.809	0.358	1.581	-0.03	-2.918	1.38	-0.947	-0.849	0.066	0.044	0.005	1.227	0.043	-0.073	0.445	0.678	1.365	1.729	1.888	-0.032	0.108	-0.136	-0.52	-0.572	0.551	0.419	0.997	0.124	0.555	-0.382	0.05	0.711	-11.073	-0.148	-2.368	1.186	-3.619	0.228	1.507	0.011	4.261	-0.173	-0.216	0.278	-0.051	-0.171	0.542	-0.002	-3.582	-0.434	1.199	0.007	0.206	0.522	-1.222	-1.199	-1.714	0.275	0.693	-0.298	-0.085	2.272	0.001	0.052	-0.507	0.046	0.017	-0.117	-0.009	0.034	-0.13	0.779	-0.456	-0.516	0.381	1.372	0.724	0.092	-2.243	0.244	-0.304	-0.252	0.495	-0.478	0.379	1.899	0.124	-0.687	-1.141	-0.208	1.926	0.024	0.01	0.128	-0.192	0.645	-0.062	1.139	-0.339	0.052	1.16	0.018	0.872	0.89	-0.315	1.342	0.189	-0.058	0.242	1.401	0.02	0.08	0.211	-0.063	0.485	0.126	0.123	-0.415	2.192	0.141	-1.917	-1.543	0.2	-0.441	-0.333	0.889	0.013	1.134	-0.234	1.457	0.493	0.108	1.196	-1.032	-0.593	0.184	0.155	2.604	0.329	-0.602	0.65	-1.113	0.826	-0.667	0.329	0.223	-0.014	-0.394	-0.61	-0.661	0.54	1.974	0.471	0.048	1.047	-0.304	0.11	-5.005	0.81	0.015	-0.084	-0.305	0.074	-1.357	-1.427	0.312	-0.037	-0.022	-0.376	-0.38	-0.095	0.0	0.612	-0.984	0.156	-0.057	-0.078	-1.536	2.992	-0.079	-1.178	1.76	0.022	1.098	-1.055	-1.784	-0.085	-0.311	-0.156	-0.007	0.224	-0.455	-0.366	0.796	-0.368	-0.047	0.175
X45951	X33013	0.063	1.272	0.753	0.888	0.395	-0.658	0.99	0.013	0.266	-0.181	0.934	0.119	2.123	0.319	-3.061	0.238	-1.285	0.041	-0.223	0.206	0.811	-2.119	2.381	-0.91	0.166	0.508	-0.073	-0.257	-1.046	1.171	0.038	0.389	0.18	-0.168	-1.281	-2.022	0.125	-0.759	-1.915	0.39	0.865	0.288	-0.794	0.378	0.01	2.547	3.404	0.873	-1.973	-0.284	-1.789	-0.01	-0.324	0.46	0.745	-0.623	-1.126	0.727	0.128	0.231	0.139	0.471	-1.134	1.206	-1.766	-0.06	1.067	-1.388	-1.101	-1.22	0.215	0.085	-0.473	6.322	-0.834	-0.9	1.298	-0.238	-0.06	0.38	1.14	-1.008	0.064	-0.658	-0.453	0.162	0.753	-0.944	1.39	-0.949	0.227	-0.775	-2.298	0.463	-1.113	0.736	0.315	-2.151	0.284	-0.166	-0.245	-0.042	-0.1	-0.716	-2.243	-0.306	0.588	-0.042	-0.345	-1.075	-0.128	0.418	-0.492	-1.893	0.879	1.122	0.721	-0.15	0.357	0.763	0.179	-0.267	6.149	-1.009	-0.355	0.153	0.167	0.078	0.105	0.36	2.221	0.53	-0.887	-0.1	0.697	1.471	-1.478	-0.463	1.012	-1.047	-0.191	0.18	-3.528	-0.812	0.071	-0.364	0.201	2.248	-3.109	-1.396	-0.186	0.118	-0.24	0.058	1.068	0.414	-1.018	-0.007	0.808	-0.302	1.156	0.333	-0.154	0.273	0.049	0.121	1.502	0.652	-0.04	-0.115	0.382	-0.761	-0.439	-0.643	-0.338	0.27	0.977	0.33	0.465	0.443	0.16	-0.781	-0.904	-0.476	-0.75	-1.511	-1.757	-1.2	1.137	-1.616	0.816	1.724	0.855	0.066	-0.52	-1.533	-0.451	-0.255	0.519	-0.185	1.404	-0.811	1.521	0.073	-0.09	-0.231	-1.586	0.511	-0.526	0.243	0.251	-0.147	-2.518	1.104	0.292	-1.076	-0.623	0.045	0.934	0.393	1.767	0.05	1.075	0.142	1.287	-0.679	0.331	0.298	-0.29	-0.364	-0.941	0.011	-1.097	0.404	0.043	-0.021	0.351	-0.443	-0.877	0.372	0.708	0.481	1.553	-0.38	-0.106	-0.67	0.081	-0.5	-1.375	0.024	0.176	0.186	-0.059	0.016	-1.131	-0.798	0.463	0.217	0.783	-0.464	1.293	0.072	0.201	0.069	0.913	-0.004	0.394	-0.7	0.288	1.341	-0.246	-0.316	0.157	0.114	-1.756	2.399	0.205	1.532	-0.723	-0.078	-0.032	0.085	0.663	0.487	-0.518	-0.117	0.283	0.006	0.218	0.242	-0.417	-0.888	0.111	-0.315	-0.159	0.588	-0.046	-0.064	0.384	0.084	0.005	-0.94	-0.173	-0.031	-0.505	-0.74	0.04	-0.112	-0.388	-0.393	0.056	-1.632	-0.075	0.235	0.244	0.139	-0.421	-0.588	0.813	-0.271	-0.154	1.524	-0.207	-0.466	0.389	0.06	0.715	-0.334	0.549	-0.043	-0.011	-1.043	-0.159	0.569	0.031	-0.186	-0.476	0.126	0.633	-1.314	0.167	1.194	1.14	0.009	0.057	0.509	-0.123	2.048	0.651	0.064	-0.024	-0.09	0.238	-0.846	-0.317	-0.274	0.446	-0.219	0.078	0.044	0.623	0.866	0.418	-0.262	-0.975	1.325	0.129	1.084	-0.972	-1.347	-0.018	-0.174	-0.004	-0.182	-0.209	0.085	0.417	0.76	0.616	-1.473	-0.12
X45951	X47101	-0.133	0.66	0.935	0.163	0.048	-0.561	-0.168	-1.15	-0.537	-0.8	-0.045	-0.214	-0.901	2.891	-4.205	-0.175	0.689	-0.15	-0.05	-0.025	-0.434	0.784	-0.842	-0.296	-0.397	-0.161	0.417	2.227	0.529	-0.528	-0.081	-0.181	-0.203	-0.425	0.547	-0.013	0.069	-0.951	-1.641	-0.213	-0.345	0.086	-1.896	0.042	-0.15	-1.846	-0.634	-1.125	-2.162	-0.231	1.039	-0.096	0.467	0.36	-0.164	-0.09	0.412	0.014	-0.139	-0.459	0.117	-0.343	3.771	-0.315	-2.114	0.048	-2.627	-1.611	-1.319	0.218	-0.151	-0.279	-0.205	-0.683	0.083	0.484	-0.845	-0.137	0.185	-0.361	-0.344	0.151	-0.345	-0.853	1.222	-0.241	-0.922	-1.152	-0.901	-0.519	-0.324	1.13	-2.004	0.188	-0.047	0.911	-0.236	1.29	-1.172	-0.415	0.082	-0.502	-0.303	1.828	0.824	-1.216	-0.103	-0.222	-0.348	-1.292	-0.079	-0.532	-0.304	-2.09	-2.951	1.46	0.28	0.925	-0.379	-0.218	-0.179	-0.384	-2.454	-1.342	-0.252	0.135	-0.399	-0.1	-0.069	-0.605	-0.524	0.388	-0.577	-0.172	-0.242	-0.648	-1.7	0.75	-0.846	-1.722	1.158	-0.222	-1.65	-1.539	-0.159	1.097	-0.995	-0.828	1.643	-1.263	-0.293	-0.582	-3.537	-0.073	0.68	-0.15	-1.442	1.486	0.352	-0.127	-0.589	-0.136	-0.71	-0.446	-0.11	-3.687	-1.291	0.515	-2.099	-1.794	0.068	0.08	0.352	-0.113	1.881	-0.426	-1.178	-0.258	-0.511	-0.377	-0.249	-1.012	-0.319	-2.01	0.1	-0.851	1.212	-1.067	-0.668	-0.21	-0.752	-4.19	1.4	-0.14	0.095	-0.284	-0.095	0.13	-1.071	-0.148	-2.173	1.614	-1.264	-0.151	-0.047	-0.125	1.144	-0.726	-0.247	-0.078	0.417	-0.187	-2.485	-0.709	-0.076	-1.133	-1.329	-0.225	-1.438	-1.978	-4.596	2.056	0.766	0.571	0.134	0.472	0.443	-0.13	-0.295	-0.178	-0.548	-0.128	2.226	-0.128	-0.082	-0.144	0.391	-0.006	0.583	-0.284	0.734	-0.727	0.327	-0.368	-0.173	1.432	-0.069	-0.105	-0.775	-0.145	0.078	-0.05	-0.055	-0.137	-0.032	-1.196	0.117	-0.175	0.877	-0.124	2.134	-0.225	-0.035	0.117	0.015	-0.184	-0.026	-0.177	-0.149	1.124	-0.493	-1.58	0.708	-0.261	-0.754	0.277	-0.348	2.073	-0.911	1.167	0.039	0.19	0.81	0.209	-0.324	-0.182	0.899	1.23	-0.269	-2.195	-0.225	-0.531	-0.093	-1.088	-0.058	0.919	-0.02	-0.17	-0.16	-0.145	0.032	-1.148	1.493	-0.185	0.054	-0.035	-0.336	0.752	0.053	-0.339	-0.084	1.633	0.262	1.08	1.261	-0.097	1.712	0.012	1.179	-0.406	-0.206	0.909	-0.134	0.603	-0.199	0.246	0.882	-0.341	0.108	-0.297	0.081	0.3	-0.639	0.337	0.498	2.026	0.631	-0.484	0.847	-0.77	0.162	-1.045	0.806	-0.144	-0.23	-0.315	-0.55	1.173	1.414	0.266	0.193	-0.497	0.009	-0.036	-0.208	-0.148	0.295	-0.566	0.404	-0.166	6.079	-0.41	0.26	-0.258	0.701	1.76	-0.116	3.135	0.279	-0.611	-0.16	-0.114	-0.147	-0.17	-0.281	-0.241	-0.054	-1.003	-0.168	1.033	0.08
X45951	X37431	0.107	1.559	0.514	3.911	0.368	0.797	0.128	-0.86	0.514	-0.749	-0.236	0.005	-0.517	-0.782	-1.098	-0.004	0.593	0.062	0.322	0.742	-0.054	-0.693	-0.467	-1.016	-0.023	-0.045	0.822	-0.426	3.633	-0.056	0.097	0.467	0.241	0.509	0.548	-0.39	-0.149	-0.464	-2.089	-0.184	-0.414	0.382	-1.554	0.431	0.13	-2.184	-0.32	-1.057	-1.491	-0.314	0.557	0.053	-0.694	-0.636	0.817	-0.275	2.366	0.117	0.071	0.068	0.181	0.138	-0.397	0.586	0.907	0.156	-2.519	-0.831	-0.283	0.957	0.274	-0.122	-0.212	1.927	1.392	0.567	1.363	-0.077	0.337	-0.178	-0.075	1.563	-0.139	0.471	-0.49	0.21	-0.456	-0.229	-0.499	-0.152	0.254	0.325	-2.902	0.468	0.69	0.746	0.036	0.903	-0.256	-0.319	0.51	-0.42	-0.647	-1.002	1.16	1.175	0.448	0.05	-0.225	-1.432	0.554	-1.027	-0.722	0.525	0.827	0.667	0.77	0.631	0.264	0.613	0.081	0.162	2.163	0.279	0.28	0.233	0.245	0.129	-0.477	-1.04	1.053	0.106	0.126	0.031	0.849	-0.289	-0.748	0.491	-0.177	2.376	1.126	-0.226	-2.339	-1.576	1.575	-0.312	-1.214	-1.283	1.298	1.123	-0.118	0.189	-0.578	0.136	-2.693	0.521	0.262	-0.031	0.283	-0.14	1.186	-0.365	2.063	0.261	0.116	-2.574	-1.302	0.666	0.49	0.679	-0.336	0.741	0.289	0.361	-0.022	0.374	-1.0	-0.679	-0.187	0.419	-0.18	-1.69	0.743	0.709	-0.404	1.366	0.964	-1.612	-0.617	0.926	1.025	1.418	-0.938	0.134	0.143	1.012	0.627	0.361	0.675	-0.499	0.609	0.908	0.755	-0.58	0.165	0.263	1.046	-0.344	-0.559	0.49	2.606	0.187	1.113	-0.355	0.629	0.538	1.501	-0.443	-0.223	0.328	1.983	0.252	-1.172	-0.074	-0.074	0.597	0.555	-0.9	-0.066	0.659	-1.274	-0.075	2.797	0.049	-0.185	0.096	0.131	-0.648	0.555	0.403	-1.833	0.303	0.162	0.165	-0.195	3.194	0.163	-0.394	-1.072	0.107	0.233	0.371	0.32	0.111	-1.291	0.695	0.302	0.186	0.365	0.52	-0.914	0.007	-0.677	-0.031	-1.827	-0.379	0.025	0.116	0.228	1.096	-0.578	-1.372	-1.62	0.007	0.282	0.549	0.459	0.225	-0.045	0.424	0.148	0.04	-0.247	-0.132	0.16	0.16	0.548	0.739	0.018	-3.81	-0.278	0.906	-0.485	0.527	0.041	-0.168	0.17	0.053	0.017	0.046	0.057	0.705	-2.404	-0.567	1.175	1.012	-0.182	0.082	0.805	0.158	-1.055	0.51	-0.34	1.139	0.759	0.099	1.192	0.394	0.736	-1.834	0.149	0.896	0.265	-0.174	0.032	0.864	-2.022	0.136	0.284	-0.039	-0.364	1.752	-0.085	-0.84	0.41	-1.437	0.544	1.387	-0.265	-0.48	0.076	0.418	0.099	-0.438	-0.051	-0.162	-0.07	-0.097	6.229	-0.151	0.087	-0.173	0.29	1.464	0.522	0.381	0.445	-0.005	1.777	0.219	3.31	0.279	2.346	-0.263	0.449	1.197	0.226	2.472	-0.017	-1.234	0.112	0.332	0.209	0.116	0.099	0.057	0.369	-0.334	-0.326	0.723	0.027
X45951	X39732	0.101	2.042	0.772	0.463	0.581	0.62	-1.703	1.153	-0.582	1.268	0.781	0.134	-2.553	0.582	0.647	-0.081	0.834	-0.057	0.158	1.436	0.597	0.931	-0.988	0.139	0.407	-0.677	0.317	-0.509	-0.086	0.47	-0.018	0.234	0.028	-0.335	-0.115	-0.256	0.259	2.167	-0.153	0.27	-2.101	-0.092	-0.607	-0.343	0.096	1.359	-0.373	2.415	-0.115	-0.228	-0.928	0.046	-1.032	1.058	0.355	-0.462	2.37	1.048	0.111	-0.802	0.073	0.378	-0.234	-0.932	0.814	0.132	-0.152	-0.084	2.201	0.024	0.219	-0.085	-0.699	0.633	-1.254	0.155	0.393	0.313	-0.141	-0.359	0.322	-0.629	0.131	0.238	-0.521	0.348	-0.25	-0.463	1.216	0.577	0.229	1.276	0.691	0.676	-0.256	-0.107	-0.05	-1.335	0.221	0.123	0.11	0.3	-0.69	-1.564	-0.102	-1.52	0.853	0.197	-0.202	-0.139	0.103	0.249	0.737	-0.235	0.374	-0.863	1.039	-0.475	0.526	0.744	0.123	0.216	0.478	0.902	0.107	0.059	0.203	-0.035	0.1	-1.236	0.397	0.772	-0.062	0.031	0.336	-0.103	0.14	-0.233	0.054	-0.125	-0.875	0.052	8.052	1.621	0.137	-0.0	-0.17	-0.815	-2.863	-2.228	0.287	1.074	0.1	0.094	0.956	0.094	-0.092	0.974	-0.065	-0.318	0.389	0.078	2.211	0.405	0.08	-0.247	0.386	-0.488	1.164	0.594	-0.663	-0.192	-1.241	0.415	-0.494	0.039	-1.014	0.073	-0.478	0.476	0.243	0.574	0.229	0.058	-1.125	1.879	-0.581	2.649	-1.094	0.171	-4.52	-0.209	-0.539	0.117	0.524	1.003	-0.665	0.406	0.548	-0.699	1.604	0.872	2.114	-0.006	0.033	-0.111	0.311	0.745	0.144	0.477	-0.915	0.146	-0.672	1.563	0.814	1.488	-1.111	0.189	-1.684	1.485	1.813	-0.156	1.056	-0.015	0.756	-1.243	-0.826	-0.834	-0.131	0.091	0.569	0.115	0.345	-1.454	-0.533	-0.022	0.126	2.245	-2.23	0.126	3.968	0.469	-1.643	-0.671	0.458	-0.169	-0.175	0.447	-0.81	-0.079	0.172	-0.026	0.272	0.09	-0.001	1.939	0.819	0.038	0.365	0.384	-0.596	0.011	-0.202	0.134	0.02	0.113	-0.057	-0.22	0.427	-1.999	0.472	-0.929	0.576	-0.078	3.14	1.785	-0.731	0.53	-1.083	-2.501	0.098	0.092	-0.288	0.416	0.052	-0.026	1.568	1.372	0.001	1.647	0.358	1.048	0.272	-0.946	-0.011	-0.589	-0.068	0.083	0.418	0.079	0.069	0.037	0.114	-0.021	-1.72	-2.416	-0.092	-1.391	0.018	-0.91	0.156	1.014	0.147	0.627	-0.502	-0.035	1.614	0.166	-0.852	0.286	-0.05	0.429	-1.724	0.485	-0.071	-0.152	0.056	-0.535	-0.64	0.295	0.01	0.044	-0.714	-0.573	-0.686	2.089	0.854	2.82	-0.908	-0.672	0.413	-0.55	-0.218	0.092	-0.401	-0.109	-0.006	-1.805	-0.284	0.118	-0.639	0.18	-0.06	-0.122	-0.155	0.114	0.652	0.412	0.717	0.228	1.43	-3.279	1.153	0.111	1.032	1.858	-0.198	-0.283	-0.635	-0.95	-0.089	0.008	-0.199	0.219	0.098	0.51	0.114	0.577	-0.398	0.127	-0.081
X45951	X42092	0.14	0.989	0.404	0.164	-0.541	1.049	-1.136	0.145	0.157	0.105	-0.24	0.163	-1.867	-0.409	-0.088	-0.089	0.975	0.109	0.045	-0.501	0.433	0.648	0.892	-0.589	0.371	-0.085	0.442	0.271	1.527	0.702	0.115	0.179	-0.351	-0.938	-0.204	-0.655	0.293	1.447	2.194	0.212	-5.426	-0.245	0.095	-0.107	0.143	2.451	-0.19	0.302	0.135	0.007	-0.009	0.132	-0.517	3.888	-0.513	-0.009	1.151	1.888	0.12	-0.013	0.163	0.465	0.584	0.467	0.424	0.151	0.945	-0.38	1.334	0.502	0.247	0.045	-0.462	0.094	-0.23	0.362	-1.745	0.353	-0.404	-0.131	0.318	0.417	0.211	-0.848	-0.08	0.196	0.578	-0.444	1.027	0.833	-0.028	1.016	0.333	0.276	0.093	-0.681	0.186	0.463	0.602	0.446	-0.273	0.149	-0.314	0.253	-1.153	0.01	1.446	0.143	-0.012	-1.596	0.215	-0.378	0.713	0.218	0.019	-0.553	0.606	-0.559	0.422	0.067	-0.002	0.302	0.788	0.958	0.324	0.157	-0.102	0.098	0.159	-0.48	-0.01	0.526	0.364	0.048	-0.0	0.742	2.463	-0.217	0.392	0.231	-1.879	0.11	-0.083	0.704	0.506	-0.563	0.604	0.185	-7.555	-0.971	0.296	0.197	-2.125	0.144	0.75	0.194	0.285	0.761	-0.357	0.237	1.267	0.211	2.972	0.174	0.024	-0.407	1.237	0.11	0.184	1.04	-0.243	0.399	-0.883	-0.192	0.073	0.388	0.392	0.252	0.121	0.601	0.208	0.294	0.212	0.493	-0.22	3.797	-1.29	-1.877	-1.074	0.312	-1.743	1.641	-0.946	0.152	0.043	1.708	0.21	-0.023	0.766	-0.163	2.991	0.401	0.394	-1.003	0.07	-0.032	-0.722	-0.196	0.751	0.49	-0.238	0.18	-0.021	1.36	-0.101	0.477	1.025	0.224	0.98	2.887	3.868	-0.231	0.883	-0.075	-0.925	-0.807	-0.836	-0.415	0.194	0.239	2.081	0.151	-0.607	-1.566	0.078	-0.02	0.123	2.349	-0.391	0.631	3.49	0.54	-0.508	0.212	0.532	0.316	-0.634	0.684	-1.11	-0.24	0.126	-0.079	0.11	0.129	1.077	-1.274	0.899	0.097	0.733	0.316	0.313	0.024	0.46	0.209	1.113	0.196	0.17	0.48	0.245	-0.602	0.955	-1.246	0.675	-0.489	2.364	1.48	0.679	-0.209	-1.198	-0.379	0.149	0.7	0.56	0.386	0.766	-0.215	1.873	0.134	0.425	1.033	0.043	-1.756	0.152	-0.956	-0.155	0.195	-0.363	0.158	0.526	0.202	0.167	-1.064	-1.483	0.184	-0.907	-2.523	-0.145	-0.789	-0.003	-0.731	0.326	0.486	0.203	0.886	-0.04	-0.002	0.465	-0.099	-0.008	-0.166	0.203	0.733	-0.931	0.452	-0.032	-0.18	0.62	-0.302	-0.751	0.663	-0.114	-0.042	-1.264	-0.097	0.047	2.806	0.324	-0.39	-0.274	-1.369	0.447	-0.468	0.609	0.061	-0.349	-0.47	-0.007	-0.985	-1.11	0.264	-0.04	-0.118	0.136	-0.525	-0.248	-0.26	0.036	0.496	0.922	0.205	1.177	-2.948	0.19	-0.056	0.565	1.312	-0.009	-0.016	0.067	-0.19	0.086	0.363	0.077	-0.031	-0.174	0.512	-0.019	1.899	-0.1	0.917	-0.194
X45951	X52604	0.489	1.021	0.698	1.566	0.296	0.905	1.63	0.448	0.639	1.336	0.577	0.193	1.995	-0.446	1.42	0.492	0.744	0.475	0.133	-0.028	0.577	0.602	0.823	1.185	0.558	0.202	0.359	2.083	0.558	0.242	0.329	0.444	0.516	0.389	0.181	0.627	0.486	0.44	2.397	0.457	-0.09	0.542	0.659	0.578	0.476	1.856	0.462	1.115	0.391	0.336	0.782	0.277	-0.677	1.045	-2.095	0.572	1.727	-0.415	0.49	0.543	0.455	0.579	0.996	0.158	1.0	0.492	0.765	1.16	1.566	0.949	0.15	0.306	0.56	1.991	1.166	0.653	-0.676	0.542	0.468	0.459	0.259	1.562	0.345	0.307	0.421	0.523	0.359	0.68	0.472	1.297	0.503	0.691	-1.366	-0.062	0.77	0.763	0.572	-1.433	0.157	0.398	0.358	-0.579	0.565	0.254	1.072	1.415	0.002	0.428	0.605	0.838	0.035	0.338	0.209	3.099	1.033	0.342	0.695	-0.325	0.596	0.71	0.496	0.13	-0.194	1.398	0.31	0.307	0.546	0.434	0.412	-0.116	0.821	0.689	0.612	-1.467	0.799	0.755	0.463	0.124	0.91	0.418	0.553	0.236	4.329	1.233	0.792	0.193	0.596	0.162	0.921	1.066	0.45	0.535	0.989	0.306	0.63	-0.198	-0.218	0.686	0.133	0.566	-1.643	-1.127	1.204	0.318	0.249	1.139	0.108	0.096	0.991	0.247	0.167	0.687	0.577	0.334	0.52	0.521	0.924	0.563	0.67	0.557	0.255	0.836	0.816	1.017	0.315	1.133	0.907	0.276	0.203	1.022	-1.157	0.224	-0.994	0.489	0.608	1.049	0.688	0.481	0.139	-0.105	1.259	-0.32	1.464	0.518	0.473	-0.33	0.765	0.422	0.585	0.633	1.141	0.473	-0.121	-0.066	0.589	0.962	-1.382	0.495	-0.016	0.53	0.701	0.702	-1.176	0.497	1.818	0.067	-1.19	0.566	0.009	0.514	-1.904	0.417	-0.224	0.34	0.595	0.486	0.344	0.991	0.884	-0.553	1.547	0.613	0.467	-0.818	0.137	1.687	0.342	0.709	1.43	0.4	0.497	0.48	0.3	0.382	1.052	-2.346	0.437	-2.437	-0.923	0.675	2.322	0.504	-0.218	0.351	0.047	0.45	0.632	0.619	0.18	1.864	-0.267	0.925	-1.413	0.464	0.654	1.953	0.48	1.284	0.314	1.113	0.483	1.201	0.876	0.42	0.827	0.477	1.208	1.087	-0.054	1.38	0.289	0.293	0.516	0.634	0.461	1.0	0.808	0.368	-0.01	0.279	0.392	0.463	3.674	0.478	-0.475	-0.503	0.432	0.907	0.171	-0.203	-0.123	0.537	0.546	1.422	1.593	0.477	1.86	-0.86	0.985	0.821	-0.775	2.101	1.226	-0.073	0.528	0.595	0.924	0.358	0.871	0.025	0.352	-0.721	-1.708	-1.053	0.9	1.553	-0.057	-1.673	1.329	-0.404	0.616	-0.444	1.293	0.467	-0.266	0.594	-0.658	-0.285	2.324	0.345	0.659	-0.359	0.621	0.107	0.573	0.195	0.428	0.693	1.193	0.198	3.691	-1.835	1.209	-0.056	-0.407	1.973	0.382	1.173	-0.285	0.901	-0.066	0.087	0.449	0.427	0.378	-0.358	0.543	2.094	0.578	0.955	0.303
X45951	X44877	0.367	-0.618	0.538	0.806	0.33	0.929	0.85	0.56	0.281	1.129	0.633	-0.035	1.657	-0.113	-0.079	0.389	0.481	0.259	-0.04	-0.583	0.46	0.611	0.894	1.32	0.408	0.238	0.178	1.105	0.039	0.422	0.319	0.07	0.309	-0.724	0.232	0.509	0.343	0.04	0.542	0.322	0.177	0.485	1.429	0.477	0.367	0.368	0.092	0.31	2.34	0.207	1.033	0.347	-0.515	0.578	-1.221	-0.214	1.352	-0.098	0.364	0.45	0.389	0.525	0.257	-0.26	0.67	0.373	0.539	0.861	1.555	1.128	0.395	0.244	0.284	0.794	1.193	0.552	-0.989	0.442	0.334	0.346	0.122	1.881	0.446	-0.196	0.412	0.416	0.434	0.889	0.51	0.524	0.373	0.671	0.832	0.014	0.551	0.574	0.465	-1.913	-0.177	0.301	0.489	-0.16	0.129	-0.022	0.942	0.391	0.138	0.385	0.285	-0.51	0.324	0.882	0.281	2.136	0.912	1.079	0.362	-0.952	0.501	0.5	0.238	0.441	1.563	1.166	0.365	0.397	0.471	0.37	0.373	0.305	0.903	0.416	0.046	0.088	0.615	0.226	0.657	-0.492	0.5	0.467	0.209	0.075	-1.208	-0.386	0.586	-0.165	0.462	-0.524	1.916	0.58	0.406	0.649	0.456	0.351	0.824	-0.377	-1.419	1.292	-0.296	0.476	-0.789	-0.798	2.435	0.303	0.288	0.773	-0.624	0.475	0.717	0.241	0.262	-0.002	0.475	0.616	0.184	0.392	-0.775	0.421	0.555	0.572	0.402	0.988	0.826	0.871	0.796	1.443	0.861	-0.275	-0.938	0.717	-2.687	-1.371	-0.43	0.369	0.542	1.071	0.298	-0.185	0.573	0.37	1.662	0.3	1.589	0.417	0.369	-1.48	0.689	0.154	0.491	0.602	0.078	0.303	-0.95	0.28	0.745	0.518	-2.111	0.394	-0.342	0.237	1.664	0.557	-1.033	0.241	2.101	0.203	-0.165	0.298	0.376	0.423	-1.571	0.371	1.591	-0.058	0.229	0.365	0.393	2.193	1.391	-3.418	0.185	0.701	0.767	0.441	0.375	2.071	0.03	0.213	0.825	0.367	0.346	0.299	0.173	0.366	1.466	-1.023	0.202	-4.996	0.521	0.574	0.876	0.397	-1.503	0.222	-0.048	0.366	0.591	0.662	0.485	1.476	-2.75	0.361	0.044	0.096	2.068	1.982	0.454	1.959	-0.232	0.716	0.347	1.414	0.543	0.744	0.08	0.105	1.062	1.161	-2.421	0.894	0.298	0.793	-0.405	1.411	0.335	0.748	1.28	0.371	0.64	0.317	0.366	0.58	5.584	0.379	0.57	1.454	0.482	0.277	-0.125	-0.425	-0.027	0.16	0.376	1.644	0.849	0.365	2.477	-0.459	0.084	0.47	0.367	3.092	0.379	0.296	0.541	-0.155	0.634	-0.213	0.129	0.087	0.336	0.188	-0.885	0.521	0.819	2.568	-0.072	-0.268	1.337	-0.689	0.586	-3.188	1.206	0.367	0.19	0.448	-0.155	-0.214	2.004	0.373	0.366	0.033	0.516	1.692	0.275	0.147	0.489	0.371	1.472	0.297	3.108	-3.387	1.405	-0.176	0.773	2.626	-0.473	-0.485	-0.487	-0.84	-0.069	0.152	0.064	0.411	0.375	0.342	-0.325	0.461	0.651	0.342	-0.221
X45951	X39835	0.123	-0.482	0.164	0.103	0.115	0.69	-1.657	0.19	0.139	1.95	-0.61	0.032	-0.575	-1.542	-0.592	0.139	0.297	-0.043	-0.045	1.378	0.596	0.903	0.7	-1.331	0.483	-0.645	-0.007	-0.497	1.393	0.108	0.101	0.294	0.273	0.567	0.056	-0.404	0.442	1.914	-0.044	0.305	1.555	0.082	1.96	-0.803	0.01	3.156	-0.424	2.379	0.653	-0.095	-2.625	0.109	-0.229	-1.763	1.035	-0.325	2.491	1.012	0.08	0.064	0.145	0.412	-1.682	-1.749	0.815	0.131	-0.923	-0.076	2.034	-0.192	0.274	0.039	0.026	0.852	-1.213	0.26	1.737	0.368	0.038	-0.04	0.795	-0.399	0.354	-0.078	0.12	0.323	-1.059	-0.246	1.029	1.336	0.351	0.277	0.639	0.66	0.172	-1.043	-0.721	-1.838	-0.407	0.027	0.248	0.426	-0.791	-1.366	0.257	1.224	0.828	0.216	-0.019	-0.625	0.227	0.969	0.718	3.629	0.446	1.142	1.005	-1.563	0.517	-0.127	0.271	0.29	1.489	1.721	0.129	0.209	0.28	-0.211	0.13	-1.194	-0.106	0.14	-0.554	-0.058	0.552	0.624	1.097	-0.499	-0.392	-0.62	-1.147	0.313	6.081	1.702	0.776	-0.404	-0.237	-0.864	-2.137	-2.458	0.288	1.037	1.692	0.102	0.914	-0.147	0.303	1.2	0.12	-0.32	1.56	-0.012	1.797	-0.176	0.089	-0.442	0.3	-0.002	0.487	0.544	-0.204	-0.275	-1.976	0.806	0.017	0.166	0.324	0.125	-0.376	0.426	0.103	0.195	0.125	-0.271	0.198	1.789	0.656	0.466	-0.101	-0.613	-3.492	0.165	-0.538	0.136	0.356	1.032	-0.635	0.402	0.464	-0.103	1.495	1.092	2.006	0.225	0.029	-0.101	0.033	0.157	0.244	0.541	0.145	0.066	-1.982	0.816	-0.576	0.29	-2.236	0.208	-1.611	1.423	0.247	-0.285	0.797	0.218	0.178	-0.837	-0.044	0.011	-0.397	0.06	0.33	0.143	0.059	0.581	0.233	-0.01	-0.034	2.627	-2.049	0.13	2.081	0.078	-1.597	-0.64	0.54	-1.644	-0.275	0.712	0.738	0.072	-0.096	0.111	0.076	0.114	0.246	-0.361	0.154	-0.203	0.38	-0.653	-0.531	-0.183	-0.011	0.216	1.509	0.129	0.216	0.101	0.422	1.789	-0.832	-0.806	0.004	0.052	2.318	1.053	0.409	2.019	-0.264	-0.888	0.14	-0.143	0.928	0.839	-0.04	0.068	1.501	0.075	0.055	0.087	-0.584	0.596	0.273	0.197	-0.207	-0.57	-0.387	-0.091	0.988	0.133	-0.163	0.317	-3.181	0.075	-2.833	-3.731	0.246	-1.348	-0.112	-0.665	0.253	2.224	0.099	0.793	-0.436	0.112	1.879	0.33	-0.203	1.102	-0.201	2.01	-0.586	0.323	-0.237	-0.815	0.092	-0.507	0.101	-0.498	0.098	0.248	0.027	0.003	0.969	1.299	0.83	-2.745	0.449	-0.989	0.224	1.608	0.373	0.062	-0.377	-0.355	0.426	-1.095	-0.042	0.137	-0.609	-0.503	-0.587	0.868	-0.437	0.08	0.638	0.597	1.603	-0.181	2.616	-1.748	1.232	0.027	0.221	0.487	0.241	-0.652	-0.109	-2.022	0.094	0.312	0.016	0.291	-0.28	-0.449	0.598	0.311	-0.461	-0.738	-0.02
X45951	X1759	0.119	-1.087	0.217	0.891	-0.106	0.156	1.409	0.159	0.344	-0.235	0.588	-0.003	1.768	-0.112	2.418	0.076	0.37	0.061	-0.276	-0.998	0.093	0.267	0.985	1.784	0.183	0.14	-1.189	1.849	-0.449	0.188	0.047	-0.013	0.009	-0.278	-0.091	0.026	0.375	0.259	-0.236	0.048	-1.819	0.251	1.882	0.127	0.099	0.919	-0.085	1.904	-1.38	-0.032	-0.668	0.018	-0.667	1.424	-1.388	-0.377	2.458	0.588	0.121	0.463	0.132	0.1	0.239	-0.194	0.217	0.111	0.156	0.546	2.025	-0.545	0.264	-0.083	0.063	0.765	2.122	0.243	-2.175	-0.013	-0.057	0.21	-0.27	1.815	0.206	-0.271	0.043	0.255	0.261	1.011	-0.696	0.492	0.158	0.096	0.589	-0.355	0.066	0.457	0.211	-3.47	-0.851	0.011	-0.302	-0.41	-0.058	-1.177	0.341	0.699	0.138	0.04	-0.001	-0.016	-0.03	0.726	0.262	2.11	-0.225	-0.535	0.383	-1.308	0.131	-0.343	-0.129	0.048	-0.24	1.11	-0.394	0.205	0.411	0.089	0.091	-0.476	0.541	0.526	0.24	-0.2	0.381	0.027	0.224	-0.234	0.277	-0.601	-0.413	-0.22	-1.849	-0.418	0.162	-0.271	0.169	-1.425	-0.876	0.659	0.187	0.002	0.977	0.081	0.905	-0.478	-0.597	3.581	-0.071	0.267	-4.135	-0.571	1.45	0.025	0.098	0.004	-0.038	-0.019	0.806	0.024	0.307	0.636	0.461	0.68	-0.013	0.315	-0.096	0.295	0.149	0.464	0.095	0.811	0.898	0.532	-0.294	1.636	0.814	-1.245	-1.007	0.575	-2.218	-0.182	-0.567	0.102	0.359	0.899	-0.0	0.037	0.103	-0.003	1.684	-0.052	1.61	0.12	0.1	-0.756	-0.125	-0.013	0.139	0.434	0.36	0.113	-1.316	-0.309	0.344	0.543	-2.51	0.156	-1.532	1.057	0.001	-0.172	-1.271	-0.016	2.724	-0.472	-0.716	0.15	-0.452	0.267	-2.549	0.101	0.866	-0.448	0.705	-0.033	-0.11	1.207	-0.986	0.777	-1.026	0.73	-1.724	0.697	0.136	2.587	-0.068	1.024	0.208	0.048	0.186	0.016	-0.381	0.023	-0.419	-1.073	-0.511	-2.333	0.456	0.229	2.301	0.07	-0.948	0.185	-1.937	0.137	0.272	0.471	0.258	0.925	-0.202	0.673	-0.092	0.172	1.255	0.338	0.426	0.205	0.15	0.286	0.063	1.329	1.0	0.901	0.65	0.012	1.647	1.439	-0.15	0.746	0.641	1.185	0.276	-0.321	0.2	1.117	-1.287	-0.121	1.068	0.191	-0.047	-0.204	4.97	0.14	-3.695	-3.924	0.266	0.699	-0.606	-2.209	-0.24	-0.925	-0.188	0.917	1.357	0.024	1.774	-0.925	0.293	-0.314	0.09	1.597	-1.809	-0.707	0.526	-0.949	0.116	-0.57	1.019	0.093	-0.027	-0.256	-0.758	-1.392	-0.153	2.203	0.087	-0.904	0.942	-0.296	0.268	-2.113	1.693	0.103	-0.43	0.391	-0.302	-0.437	1.597	0.389	-0.679	-0.566	-0.656	-1.953	-0.495	-0.055	0.677	0.222	1.66	0.056	0.556	-1.923	1.979	-0.188	-0.788	1.957	0.24	-0.052	-0.339	-0.319	-0.103	-0.43	-0.219	0.145	-0.326	-0.508	-0.115	2.073	-0.24	0.262	-0.328
X45951	X54979	0.264	-1.079	0.23	0.444	0.127	0.321	1.211	0.754	0.223	0.708	0.575	0.102	1.001	-0.44	2.693	0.287	0.336	0.22	-0.118	-0.12	0.163	0.437	0.863	1.341	0.277	0.236	-1.915	0.714	-0.453	0.57	0.233	0.183	0.158	-0.307	0.068	0.414	0.413	-0.398	0.507	0.215	-0.746	0.404	1.45	0.219	0.253	1.22	0.202	1.31	1.149	-0.02	1.064	0.129	-0.366	0.169	-0.254	-0.308	1.696	0.807	0.236	0.315	0.297	0.342	0.385	0.102	0.459	0.271	0.708	1.116	1.367	1.078	0.324	0.113	0.195	1.507	1.532	0.506	-2.037	0.348	-0.01	0.339	-0.225	2.276	0.323	-0.419	0.531	0.345	0.284	0.72	0.283	0.414	0.241	0.59	0.462	-0.625	0.524	0.806	0.448	-2.333	-0.845	0.192	0.54	-0.377	0.043	-1.219	0.552	0.363	0.093	0.298	0.163	-0.495	0.371	1.082	0.591	1.562	0.699	1.209	0.409	-2.186	0.216	-0.029	-0.369	0.377	1.894	1.894	-0.011	0.295	0.43	0.264	0.277	0.052	0.939	0.728	0.323	-0.027	0.617	-0.171	1.569	-0.179	0.207	0.799	0.298	-0.083	-0.959	-0.212	1.007	-0.329	0.452	-0.615	1.813	0.97	0.327	0.511	1.093	0.251	1.296	-0.584	-1.161	1.781	-0.968	0.46	-0.903	-0.904	1.809	0.192	0.251	0.477	-0.521	0.385	0.771	0.618	0.192	0.814	0.431	0.566	-0.149	0.405	-0.302	0.44	0.307	0.615	0.309	1.08	0.839	1.139	0.478	1.822	1.247	-1.239	-1.364	0.766	-2.132	-0.304	-0.723	0.264	0.522	1.254	-0.217	0.326	0.471	0.682	2.352	0.231	1.698	0.298	0.276	-1.475	0.0	0.429	-0.058	0.634	0.213	0.246	-1.028	0.27	0.795	0.217	-2.03	0.299	-1.717	0.719	1.542	-0.139	-1.417	0.118	2.599	0.124	-0.349	0.191	-0.583	-0.033	-1.245	0.263	1.456	-0.354	0.515	0.187	0.316	2.052	1.02	0.192	-0.995	0.582	-0.022	0.727	0.351	2.813	-0.257	0.832	0.005	0.226	0.3	0.288	-0.02	0.243	1.748	-3.061	0.113	-6.814	1.051	0.717	0.472	0.274	-1.538	0.278	-0.364	0.192	0.478	0.631	0.425	0.836	-0.902	-0.215	-0.002	0.271	0.955	0.888	0.714	2.024	0.005	0.42	0.236	1.397	0.444	0.735	0.045	0.037	0.746	0.728	-0.669	0.833	0.634	0.447	0.323	-0.362	0.314	0.885	1.037	0.156	0.751	0.279	0.211	0.319	3.646	0.242	-1.703	-0.268	0.359	-0.053	-0.213	-0.81	-0.451	-0.047	-0.009	1.382	0.139	0.177	2.64	-0.363	1.555	-1.27	0.298	2.054	-1.441	-0.113	-0.03	-0.268	0.575	-0.346	0.681	-0.01	0.238	-0.002	-1.267	-0.518	0.476	3.168	0.49	-0.72	1.337	-0.302	0.429	-4.127	1.003	0.26	-0.051	0.536	-0.037	-0.206	0.972	0.391	-0.161	-0.327	0.287	0.187	-0.479	0.313	0.366	0.214	1.48	0.258	-1.324	-1.523	1.895	-0.01	-0.034	2.102	0.244	-1.154	0.122	-0.543	0.088	-0.147	0.195	0.326	0.121	0.186	-0.055	-0.217	0.122	0.125	-0.232
X45951	X39730	-0.147	-1.901	-0.137	1.569	-0.173	1.273	0.526	0.236	0.352	2.24	-0.781	0.153	1.772	-1.905	0.238	0.184	0.286	-0.104	0.196	1.574	0.252	1.017	-1.19	0.264	0.4	-0.824	-0.834	0.277	-0.261	0.528	0.132	0.134	0.273	0.62	-0.346	-0.24	0.361	1.507	1.052	0.294	1.781	0.092	2.743	-0.304	0.073	2.076	-0.225	2.351	0.747	-0.017	-1.968	0.174	-0.353	1.419	1.173	-0.187	1.546	1.146	0.185	0.119	-0.008	0.265	-2.074	-0.158	0.875	0.112	-0.834	0.916	1.161	1.417	0.28	-0.335	-0.851	0.714	-1.507	0.664	0.798	0.023	-0.066	-0.454	0.541	1.067	0.417	0.13	-1.09	0.176	1.057	-1.712	-1.286	0.046	0.34	-0.712	0.532	0.731	-0.71	-0.417	-0.451	-3.258	-0.5	0.081	-0.278	0.505	-0.068	2.096	-0.934	1.06	0.929	0.137	-0.624	-1.961	0.457	-0.069	0.799	1.823	-0.204	-0.598	1.137	-2.148	0.562	-0.403	0.27	0.382	3.718	1.974	-0.177	0.249	0.219	0.106	0.179	-1.485	0.503	0.367	-0.779	0.026	0.033	1.075	1.691	-0.204	-1.196	0.457	0.459	-0.136	2.182	1.162	1.268	-0.228	0.044	1.645	-1.032	0.045	0.29	1.175	-0.227	0.069	0.902	0.219	-0.746	1.23	-0.543	0.232	0.511	-0.317	1.725	0.117	0.053	-0.201	0.981	0.128	1.275	0.17	0.226	0.447	-0.55	1.171	-0.611	0.421	-1.757	0.052	0.185	0.32	0.239	1.119	0.453	1.525	-1.352	2.053	-0.034	-0.197	-0.625	-0.148	-1.236	-0.606	-0.592	0.182	0.559	0.816	-0.811	0.426	0.53	-0.85	2.141	1.083	2.304	0.29	0.172	-0.463	-0.544	-0.135	-0.143	0.351	-0.17	0.052	-1.196	-0.29	-0.054	0.186	-1.852	0.199	-0.943	1.627	2.198	0.311	0.983	0.045	1.085	-0.973	-0.537	-0.091	-0.168	0.368	0.342	0.182	0.322	-0.56	0.402	-0.064	0.24	1.832	-0.761	-0.364	1.455	0.215	-0.657	0.361	0.28	1.284	-0.487	0.211	0.105	-0.019	0.078	0.199	-0.448	0.153	0.423	0.766	0.004	-0.364	1.352	0.255	-0.254	0.144	-0.05	0.227	0.159	-0.171	0.22	0.457	0.449	0.106	0.374	-0.042	-0.737	0.169	0.493	0.696	0.433	2.32	-0.341	-1.371	0.145	-0.218	0.38	0.391	0.644	0.077	0.4	0.412	0.147	-0.007	0.508	0.317	0.272	-0.059	0.106	-0.246	-0.11	-0.161	1.117	0.212	0.161	-1.705	0.758	0.204	-1.044	-2.506	0.452	-0.507	0.039	-1.533	0.348	0.662	-0.016	0.916	-0.906	0.129	2.81	0.782	0.86	-0.029	0.184	1.808	0.036	0.315	-0.698	0.233	0.068	-0.658	-0.141	0.343	0.062	0.754	-0.351	-0.051	-0.564	2.277	0.403	-0.22	0.749	-0.126	0.105	-1.003	-0.604	-0.121	-0.503	-2.355	0.943	-0.845	-1.222	0.021	-0.78	0.201	0.08	-0.628	0.06	0.151	0.704	0.419	1.59	0.218	0.719	-1.387	1.217	0.126	0.121	2.031	0.038	0.127	-0.025	0.224	0.076	0.394	-0.269	0.287	0.26	0.407	-0.023	0.656	-0.997	-0.327	-0.389
X45951	X36845	0.162	-0.415	0.002	0.285	-1.216	-0.016	3.619	0.491	0.27	0.304	-0.355	0.213	0.581	-1.062	0.003	0.253	0.341	0.178	0.336	1.006	0.501	-1.136	-0.32	1.526	0.198	-0.381	-0.031	-0.626	0.085	0.064	0.131	0.234	0.267	0.142	0.362	-1.402	0.076	0.609	2.746	0.275	1.115	0.08	-1.244	0.353	0.137	1.828	0.585	2.797	-0.658	-0.192	-0.402	0.142	2.032	-0.977	0.789	-0.014	0.27	0.774	0.189	0.598	0.213	0.389	-1.172	0.623	0.246	0.002	-0.156	-0.311	0.653	-0.258	0.211	0.188	-0.022	2.13	-0.808	0.2	1.224	0.106	-0.253	0.206	-0.044	-0.156	0.277	-0.043	-0.285	0.043	0.909	0.217	0.252	-0.945	0.082	0.418	0.677	0.403	0.207	0.371	0.172	-0.154	0.644	-0.468	0.182	0.416	0.411	-1.587	-1.736	1.181	0.654	0.046	0.245	0.078	0.242	0.878	0.581	-0.299	-0.915	-0.262	0.111	0.298	0.446	0.406	0.241	0.054	-0.728	1.215	0.2	0.236	0.063	0.179	-0.219	-0.794	0.395	0.222	0.258	-1.466	-1.201	0.051	-0.707	0.391	-0.068	-0.258	0.351	0.094	-0.893	-0.261	1.64	-0.278	0.451	0.989	-0.114	0.36	0.288	0.79	-2.939	0.159	0.166	0.42	0.064	-0.199	0.593	-0.58	0.979	0.066	1.557	-0.478	0.149	0.745	-0.4	0.258	0.141	0.407	0.607	-3.596	-0.016	-0.137	0.088	-0.201	0.519	0.258	0.544	0.357	0.259	0.104	0.251	-0.249	2.095	1.255	-0.863	1.094	0.889	0.454	0.553	1.287	0.337	0.166	-0.389	-0.041	-0.373	0.367	0.275	0.337	0.395	-0.649	1.38	0.288	0.009	-0.043	0.134	0.467	-0.163	0.355	-0.359	0.119	0.699	-1.024	0.629	0.108	1.328	0.166	0.223	1.034	1.541	0.017	-0.206	0.14	0.09	-0.371	0.974	0.39	-0.199	-0.279	0.38	0.149	1.218	0.489	0.642	0.08	0.439	1.033	-0.692	0.587	1.142	0.559	-0.38	-0.377	0.223	-1.142	-0.358	-0.427	3.51	0.132	0.218	-0.158	-0.151	0.116	-1.168	0.357	0.632	0.314	0.299	0.89	1.415	0.211	-0.825	-0.891	1.087	-0.136	0.48	-0.623	0.381	1.255	-0.52	-0.452	0.114	0.399	-1.981	-1.752	-0.421	1.388	-0.679	0.933	0.178	0.907	0.719	0.661	-0.594	0.21	-0.684	0.968	0.144	1.127	0.116	-1.072	-0.531	0.291	0.184	0.787	-0.784	0.127	0.759	0.224	0.222	-0.122	0.192	0.208	-0.732	-4.558	-0.198	0.079	0.697	-3.215	0.322	-0.754	0.148	1.012	1.191	0.067	1.006	-0.525	-1.599	-0.064	-0.057	1.383	4.291	0.799	0.047	1.005	0.133	-0.279	0.73	0.289	0.144	-0.398	-0.409	-0.86	0.746	1.367	0.655	0.589	0.951	2.988	0.474	1.147	1.106	0.08	-0.184	-1.617	-0.676	0.421	0.511	0.35	-0.354	0.25	-0.338	0.079	0.514	0.166	0.527	0.649	1.343	0.201	1.561	0.89	0.66	0.411	-0.011	0.546	0.256	-1.457	-0.973	-1.44	0.034	0.362	0.221	-0.085	-0.114	0.275	0.5	-0.255	0.679	0.087	0.322
X45951	X33936	0.01	1.774	-0.319	3.062	-0.151	-0.496	-0.994	0.497	0.458	-0.503	0.576	0.149	-1.948	-0.513	-1.141	-0.125	0.797	0.003	0.148	-1.69	0.596	0.236	1.473	0.415	-0.196	-0.5	-1.105	1.343	1.41	1.343	-0.031	-0.874	-0.004	-0.433	-0.444	0.068	-0.001	0.472	-1.081	0.333	-3.608	-0.387	0.055	-0.308	0.037	0.524	-0.648	1.613	-2.53	0.034	1.293	-0.031	-2.134	1.213	-0.042	-0.502	0.757	-0.888	0.156	-0.622	-0.196	0.018	0.77	-0.686	0.744	-0.085	-0.07	-0.464	1.289	1.129	0.053	-0.135	-0.475	-1.665	0.09	-0.439	0.329	0.094	-0.578	0.304	-0.002	-0.55	-0.224	-1.201	-0.418	0.137	0.728	-0.341	1.12	1.318	-0.032	-0.077	1.473	-0.593	-1.183	-0.778	-0.324	0.125	0.012	0.158	-2.213	-0.193	0.021	-2.283	0.472	-0.38	-0.244	0.182	0.02	-1.097	0.165	-0.96	0.594	2.131	-0.425	-1.018	-0.023	0.618	0.236	-0.151	-0.255	0.005	1.5	0.773	-0.201	-0.3	0.303	0.107	0.028	0.079	-0.991	-0.009	0.229	0.058	-0.404	0.644	0.749	-0.62	1.248	-1.04	-1.663	-0.188	-2.454	1.59	-1.425	-0.647	0.137	3.496	1.424	-1.727	-0.173	1.212	0.687	0.014	0.603	0.63	-0.372	-0.706	0.294	-0.286	0.346	0.504	3.881	0.114	-0.079	-0.322	1.313	-0.114	0.796	0.784	-0.106	0.179	-0.191	0.406	-0.313	0.504	-0.733	0.017	0.214	0.348	0.192	0.433	0.696	-0.341	-0.887	0.724	-1.217	-0.818	0.119	0.197	-2.278	0.153	-1.226	0.102	0.279	1.484	-0.181	0.329	0.701	-0.113	1.714	-0.317	1.046	0.084	-0.043	-0.052	-1.942	0.131	-0.207	0.409	-0.402	0.131	-3.926	0.273	0.025	-0.136	1.752	0.178	1.162	0.965	3.541	-0.703	-0.031	-0.304	-1.98	-0.754	-0.959	-0.358	-0.163	0.332	-0.372	0.035	1.08	-1.077	-0.281	-0.045	0.367	0.504	0.935	0.277	1.579	0.843	-0.426	0.433	0.908	1.488	-0.269	-0.218	0.577	-0.055	-0.029	-0.259	0.004	-0.0	-0.514	1.027	0.736	-0.14	1.54	-0.731	-1.391	-0.138	0.475	-0.003	-1.86	0.158	-0.099	0.114	0.121	-4.22	0.491	0.067	0.424	-0.038	-0.049	-0.372	0.885	-1.331	-0.365	-0.376	0.059	-0.376	-0.562	1.048	0.873	-0.226	1.578	-0.453	0.3	-0.342	0.615	0.488	0.172	-0.406	-0.034	-0.266	-1.332	0.034	0.589	-0.004	0.111	-0.932	-2.033	0.097	1.963	0.543	-0.393	-0.47	-0.085	-0.049	0.278	-2.735	0.089	0.046	0.159	-0.378	2.764	-0.206	-2.041	-0.414	-0.115	-0.223	-0.4	1.087	0.655	1.743	0.438	-0.386	0.006	0.142	-0.015	0.249	-0.009	-0.434	-0.425	2.658	-0.366	0.275	0.361	0.007	0.477	-0.417	1.437	-0.045	-0.153	0.017	-0.457	-1.055	-1.618	0.154	-0.701	-0.103	-0.531	-0.849	-0.283	-0.062	0.053	1.14	0.837	0.523	-1.739	-1.577	0.768	-0.154	0.614	1.881	-0.189	-1.149	-0.868	-1.778	-0.102	-0.237	-0.097	0.292	-0.145	0.715	0.06	0.846	0.27	-0.168	-0.213
X45951	X52285	0.107	2.544	0.827	1.483	-1.101	0.609	-0.035	0.634	-0.081	-0.757	1.056	-0.018	-0.299	-0.48	-1.719	-0.149	0.966	0.036	-0.421	-2.94	0.438	0.623	0.936	0.982	0.18	-0.448	0.736	0.85	1.131	0.964	0.03	-0.225	0.062	-1.509	-0.665	0.218	-0.129	1.367	-0.278	0.017	-2.886	0.102	-0.561	0.241	-0.002	-0.046	-0.311	1.785	-1.02	-0.192	1.258	-0.042	-1.826	2.335	-0.113	-0.728	2.114	-0.135	0.106	-0.218	-0.1	0.616	-0.385	-1.912	0.761	0.081	-1.042	-0.217	1.189	1.064	0.346	-0.112	-0.407	1.928	0.449	0.411	-1.056	0.211	-0.36	0.179	-0.18	0.927	-0.187	-0.85	-0.648	0.274	-0.303	-0.007	1.314	1.471	-0.147	1.046	-0.326	-0.309	-1.001	-1.964	0.271	-2.591	0.367	0.269	-1.516	-0.166	-0.466	-1.566	1.134	-0.801	-0.131	0.181	0.064	0.391	-0.06	0.148	0.344	-0.245	0.596	-2.428	0.814	-0.513	-0.122	0.498	0.031	0.155	-0.292	0.552	0.129	-0.18	0.588	0.095	0.134	-1.007	0.277	0.325	0.218	-0.058	-0.433	0.764	0.888	-0.271	0.158	0.335	-1.793	-0.306	1.075	0.307	-0.359	-0.311	0.344	-1.002	1.653	-1.169	0.009	1.106	-2.007	0.072	0.061	0.199	-0.225	1.095	-0.46	0.073	-1.146	-0.187	3.384	0.001	0.067	1.02	1.707	-0.068	1.02	0.583	-1.491	0.054	0.158	0.152	-0.206	0.129	1.528	0.271	-0.578	0.554	0.12	0.617	0.809	1.253	-0.18	1.063	-0.869	0.862	-1.3	0.945	-3.596	-0.497	-1.218	0.077	0.113	1.254	0.202	-0.225	0.74	-0.422	2.308	0.341	0.821	0.157	0.053	-0.071	-0.754	-0.001	0.13	0.593	0.034	0.18	-0.488	0.854	0.322	1.441	-1.138	0.173	0.017	0.952	3.215	0.055	-0.062	0.009	0.952	-1.728	-2.004	-0.503	0.198	-0.002	-2.35	0.05	-0.59	-0.704	-0.13	-0.019	-0.225	1.489	1.555	-0.208	1.096	0.52	0.128	0.206	0.129	0.559	-0.218	0.473	-1.396	-0.017	0.133	-0.293	-0.181	0.041	-0.074	1.379	0.507	-0.157	0.727	-0.003	0.66	-0.03	0.169	0.143	-0.679	0.098	0.035	-0.493	0.316	-2.522	0.205	0.181	1.183	-0.626	1.741	0.313	0.258	-0.904	-0.694	-0.801	0.093	1.044	-0.057	0.662	1.076	-0.185	2.086	-0.444	-0.227	1.368	0.57	0.029	0.204	-1.119	-0.131	0.629	-0.759	0.08	0.784	0.158	0.167	-1.17	0.614	0.156	1.915	1.211	-0.388	-1.374	0.031	-1.947	0.161	-0.463	0.257	0.215	0.406	-0.096	0.904	-0.902	-1.456	-1.106	0.119	-0.666	-0.893	0.553	0.549	0.079	-0.434	-0.209	-0.902	0.314	0.04	-0.345	-0.623	-1.066	-0.395	2.501	0.036	2.123	0.117	-0.324	0.542	-2.015	2.052	0.036	-0.255	0.029	-1.169	-1.198	-0.247	0.436	-0.066	-0.401	-0.317	-0.123	0.064	-0.04	-0.262	0.739	0.395	0.258	-0.52	-2.552	0.223	-0.184	-0.002	1.782	-0.381	0.355	-1.298	-2.26	-0.105	-0.425	0.009	0.479	-0.177	0.559	0.136	2.549	0.036	0.924	-0.225
X45951	X38102	0.079	2.17	0.733	0.391	-0.222	-0.012	-0.742	0.716	-0.092	-1.795	0.547	0.135	-1.796	-0.053	-1.13	-0.213	0.62	0.098	-0.335	-2.688	0.118	0.079	0.505	1.086	-0.111	0.133	0.418	-0.201	0.524	1.035	0.082	0.111	0.206	-1.162	-0.253	-0.195	0.18	1.183	1.264	-0.005	-3.458	-0.257	-1.46	0.104	0.032	0.885	-0.307	1.519	-0.507	0.052	0.286	0.02	-1.286	3.429	-0.938	-0.534	1.423	-0.112	0.114	0.326	-0.142	0.053	0.037	0.301	0.57	0.112	0.075	0.222	1.178	1.306	0.271	-0.006	-0.298	2.406	-0.022	0.304	-0.485	0.088	-0.354	0.045	-0.432	1.138	0.142	-1.141	-0.086	0.184	-0.258	0.114	-1.153	0.475	-0.073	0.866	0.374	0.095	-1.202	-1.241	0.276	-5.308	0.739	0.29	-0.364	0.233	0.148	-0.965	-0.632	-0.826	0.016	0.167	0.064	0.377	-0.025	0.562	0.529	-1.869	0.436	-0.979	0.959	-0.088	0.173	0.305	-0.248	0.164	-0.957	0.83	0.112	0.003	0.146	0.124	0.151	-0.17	1.327	1.056	0.392	0.016	0.965	0.457	0.56	0.134	0.916	-0.154	-1.257	-0.386	-0.162	-0.263	1.518	0.058	0.493	1.625	-3.117	-0.339	0.303	1.216	0.054	0.1	1.027	0.248	-0.704	1.045	-1.085	0.154	-1.181	-0.595	4.494	0.086	0.095	0.724	1.42	0.125	0.652	0.738	-1.072	1.208	0.346	-0.145	-0.223	0.177	0.55	0.179	-0.041	0.514	0.214	0.079	0.33	0.208	-0.105	2.16	-0.673	1.007	-2.401	0.876	-6.641	-0.14	-1.115	0.112	-0.38	0.439	0.132	-0.053	0.529	-0.058	2.128	0.124	1.447	0.114	0.065	-0.337	-0.819	0.124	-0.071	0.538	-0.704	0.175	-0.684	1.587	0.131	-0.392	0.005	0.145	-0.114	0.903	3.333	-0.278	-0.508	-0.186	1.744	-1.508	-2.539	-0.266	0.153	-0.136	2.012	0.062	1.552	-1.688	0.612	-0.021	0.304	2.264	0.017	0.393	4.272	0.655	-0.479	-0.019	0.207	1.2	-0.502	1.219	-0.973	0.056	-0.028	0.073	0.072	0.079	0.305	1.238	0.63	-0.104	1.124	0.53	0.604	0.033	0.156	0.119	0.168	0.131	0.134	-0.313	0.164	-0.711	-0.043	0.682	-0.139	-0.509	1.128	-0.304	0.357	-1.184	-0.923	-0.935	0.124	0.535	0.318	0.821	1.212	-0.109	2.475	0.434	-0.177	0.217	0.696	-0.401	0.169	-0.657	-0.147	0.61	-0.476	0.067	0.897	0.183	0.192	-1.178	-0.77	0.158	1.322	0.011	-0.07	-0.158	0.026	0.233	0.271	0.23	0.318	0.51	1.358	0.075	0.907	-0.541	-0.46	-0.667	0.06	0.7	-0.938	0.165	0.36	0.622	0.912	-0.246	-0.342	0.448	0.084	-2.262	-0.722	-0.931	-0.384	2.42	0.498	1.204	0.156	0.132	0.408	-3.956	1.66	0.059	-0.195	0.113	-1.169	-0.837	-0.912	0.414	0.212	-0.346	-0.433	-0.763	-0.012	-0.063	0.074	0.26	1.02	0.205	-1.615	-3.525	1.162	0.179	-0.324	1.989	-0.042	-0.174	-0.413	-1.011	-0.046	-0.051	-0.006	0.341	-0.185	0.425	0.358	1.493	0.22	0.843	-0.075
X45951	X54961	-0.078	0.104	0.5	0.695	-0.038	0.912	1.45	-0.118	0.511	1.405	0.65	0.365	0.082	-0.346	2.197	0.366	0.541	0.405	0.112	0.925	0.554	0.319	0.834	1.307	0.425	0.645	-0.532	0.633	0.455	0.57	0.471	0.303	0.345	-1.033	0.595	0.854	0.526	0.47	2.176	0.423	1.179	0.247	-0.769	0.605	0.481	0.576	0.662	1.194	-0.174	0.012	0.95	0.449	0.048	1.234	0.127	0.409	1.746	0.546	0.466	0.666	0.48	0.618	1.2	-0.16	0.306	0.205	0.556	0.323	1.129	-0.696	0.512	0.514	0.383	1.803	0.359	0.334	-1.373	0.433	-0.136	0.494	-0.116	1.392	0.501	0.706	0.541	0.517	0.747	1.044	0.705	1.182	0.527	0.913	3.98	0.549	0.752	0.76	0.52	-3.505	0.751	0.513	0.931	0.212	0.316	0.232	0.885	0.815	-1.259	0.497	0.53	0.914	0.552	1.242	0.721	-0.475	1.097	1.032	0.357	-0.92	0.558	0.941	-0.007	0.545	0.665	1.12	0.541	0.41	0.555	0.414	0.486	0.955	0.77	0.688	0.469	0.008	0.604	-0.04	0.628	0.65	0.546	1.612	0.316	0.256	4.389	2.194	0.662	-0.213	0.595	0.138	0.461	0.786	0.27	0.828	1.132	0.313	0.692	0.403	0.563	1.003	0.408	0.376	1.529	-0.678	2.113	0.488	0.46	1.277	-0.74	0.592	0.234	0.915	-0.471	-0.709	0.55	0.676	0.593	0.538	0.989	0.57	0.692	0.645	0.237	0.93	0.383	1.087	0.475	1.417	0.396	-0.015	1.167	0.422	-1.017	1.157	0.796	0.429	0.602	0.793	0.651	0.444	0.194	0.686	1.288	-0.464	1.487	0.514	0.378	-0.338	0.104	0.606	0.684	0.662	0.081	0.464	-0.42	1.136	0.205	1.205	0.939	0.501	1.068	1.155	1.356	0.416	-0.082	0.544	1.769	0.162	-0.861	0.101	0.433	0.593	-1.63	0.478	1.361	-0.029	-0.511	0.424	0.602	-0.154	0.97	-1.724	0.927	0.61	0.883	-0.319	0.591	1.35	-0.076	0.453	0.784	0.443	0.511	-0.095	0.13	0.397	1.02	-5.467	0.784	0.482	0.44	0.029	2.362	0.475	0.604	0.486	1.168	0.411	0.606	-0.313	0.464	1.538	-2.029	0.666	-0.277	0.321	2.534	1.359	0.603	1.629	-0.942	1.044	0.384	0.461	0.555	0.716	0.227	0.15	1.193	0.871	0.504	0.855	0.559	0.315	0.513	0.885	0.502	0.63	0.902	-0.751	0.831	-0.282	0.298	0.918	2.899	0.463	0.105	0.494	0.444	0.67	0.591	1.566	-0.808	0.952	0.403	1.333	0.043	0.334	2.131	-0.353	-0.186	-0.127	-0.567	1.81	0.443	0.783	0.626	0.703	0.476	0.593	0.476	0.262	0.316	0.24	-1.763	0.109	0.909	2.263	-3.971	1.413	1.185	-0.002	0.499	0.106	0.599	0.171	0.194	0.645	0.736	-0.119	-2.521	0.529	0.392	-0.096	0.632	1.659	0.079	0.552	-0.609	0.691	1.127	0.187	3.27	-1.121	1.032	0.537	0.723	1.615	0.468	0.096	-0.382	-4.24	0.483	0.181	0.411	0.488	0.394	0.589	0.595	0.851	0.608	0.665	0.495
X45951	X35160	0.373	0.889	0.579	0.451	-0.053	0.014	-0.8	0.98	0.357	0.738	0.632	0.229	-0.819	0.563	0.988	0.268	0.55	0.301	0.178	-0.142	0.499	0.409	0.955	1.452	-0.033	0.129	0.388	1.0	-0.25	0.586	0.322	0.307	0.067	0.024	-0.087	0.767	0.414	0.689	3.061	0.427	-2.997	0.268	1.164	0.488	0.393	2.026	-0.358	1.14	-0.58	0.096	1.112	0.377	-1.027	1.737	-0.883	0.099	1.973	0.086	0.347	0.209	0.382	0.467	-0.254	0.644	1.057	0.404	0.974	0.68	1.579	0.969	0.435	0.348	0.267	1.07	-0.236	0.287	0.355	0.377	0.074	0.459	0.022	1.416	0.468	0.145	-0.117	0.444	0.473	0.101	0.984	-0.175	0.235	0.531	3.759	0.238	0.48	0.262	0.348	0.334	0.084	0.452	0.52	0.139	-0.366	-2.147	0.787	0.01	0.317	0.404	-0.099	0.102	0.459	1.376	0.564	-1.049	0.751	0.286	0.684	-0.355	0.536	0.207	0.406	0.365	0.912	1.303	0.512	0.393	0.496	0.382	0.162	-1.127	0.878	0.677	0.305	0.354	0.959	0.515	-0.615	0.364	0.709	0.743	0.028	-0.373	7.342	0.597	0.036	0.104	0.52	-0.515	0.715	-0.153	0.431	1.003	0.901	0.279	0.847	-0.143	-0.223	1.286	-0.326	0.367	-0.474	-1.071	2.472	0.367	0.393	0.303	0.399	0.492	0.598	0.969	0.145	0.699	0.369	0.75	-0.253	0.148	0.996	0.452	0.535	0.562	0.368	0.657	0.59	0.415	0.755	0.37	0.338	0.724	-1.463	1.071	-5.115	-0.036	-0.37	0.089	-0.107	1.221	0.446	0.152	0.74	-0.046	2.009	1.003	1.054	0.435	0.406	-1.027	0.441	0.479	0.494	0.591	-0.014	0.407	0.609	1.288	0.77	1.498	1.175	0.42	0.102	1.07	2.038	0.125	1.514	-0.265	1.387	-0.723	-0.968	0.221	0.233	0.207	-1.037	-0.13	2.79	-0.174	0.333	0.263	0.526	2.157	1.121	0.2	4.299	0.677	0.509	0.287	0.34	1.911	-1.361	0.235	-1.53	0.362	0.419	0.26	0.44	0.396	0.139	3.303	-0.151	-1.049	0.864	0.615	0.055	0.192	0.523	0.328	-1.246	0.413	0.481	-0.435	0.453	0.506	-0.437	2.168	0.295	0.157	0.821	0.944	0.312	-0.265	-0.057	0.315	0.217	1.221	0.013	0.576	1.052	0.039	1.146	0.955	0.231	0.072	0.47	1.733	0.337	-0.114	0.302	0.413	-0.244	0.197	0.812	0.403	0.327	-0.548	2.741	0.37	1.377	0.128	-0.264	-0.134	0.069	1.185	0.457	-0.377	0.47	1.07	0.953	0.341	2.713	0.018	-2.483	0.883	0.027	1.405	-0.487	0.511	0.561	0.675	1.045	-0.265	0.642	0.286	0.323	-0.675	0.332	-0.717	-0.361	2.262	0.74	2.382	1.174	-0.841	0.587	-1.466	1.295	0.389	0.238	0.249	-0.026	-0.591	-0.627	0.479	-0.001	0.257	-0.521	-0.143	-0.4	0.487	0.658	0.842	1.325	0.384	-0.301	-4.828	1.43	-0.073	1.107	1.619	-0.608	2.009	-1.042	-0.617	-0.294	0.496	0.162	0.303	0.445	0.528	-0.051	1.139	-0.33	0.48	0.227
X45951	X53260	-0.017	1.981	0.967	-0.324	0.385	0.155	0.679	0.812	0.194	1.201	0.089	-0.114	-0.355	-0.472	1.65	0.289	-0.156	0.192	0.238	-1.193	0.175	0.847	0.218	0.068	0.363	-0.322	0.168	1.202	-0.705	0.374	0.134	0.263	0.259	0.561	0.441	0.434	-0.143	-0.185	1.767	0.27	0.876	-1.048	1.139	-0.79	0.178	-0.435	-0.578	0.277	3.127	0.442	1.047	0.034	-0.765	-1.658	0.325	0.007	0.477	-0.503	0.139	0.418	0.199	-0.254	0.997	1.425	0.764	0.151	0.759	1.611	-1.522	1.127	0.243	0.182	0.216	2.065	0.16	-0.05	0.873	0.379	0.354	0.254	0.121	0.727	0.03	0.761	0.923	0.231	0.364	-0.767	-0.093	-0.074	0.344	0.559	-0.697	0.197	0.683	-0.34	-2.178	0.502	0.098	0.355	-0.398	0.535	0.599	1.577	0.07	1.135	0.785	0.277	-0.39	2.367	0.406	-1.166	0.691	-2.878	-0.108	0.094	-0.036	-0.071	0.261	0.978	0.274	0.41	0.039	1.499	-0.063	0.268	0.082	0.145	0.256	-1.085	-0.841	-0.041	0.282	0.249	0.637	-0.781	1.124	-3.494	-0.849	-0.364	-3.448	0.374	3.128	1.153	2.089	0.153	-0.07	0.058	1.463	0.905	0.316	0.813	-2.388	0.24	0.049	0.585	0.891	-1.097	0.784	0.469	1.377	0.489	1.092	0.361	-0.802	0.743	2.503	0.433	-0.058	0.641	-0.303	0.927	0.446	-0.817	-0.133	0.413	1.493	0.485	0.374	-2.118	0.198	0.371	0.346	0.835	0.16	0.287	0.973	0.304	1.359	1.124	1.034	1.375	-0.943	0.217	0.516	1.078	-0.143	0.417	-0.298	-0.57	0.53	0.057	-0.358	0.244	0.128	0.363	1.125	0.5	0.315	0.215	-0.512	0.22	-3.638	0.742	-4.686	0.414	1.642	0.256	0.677	-1.35	1.909	-0.135	-0.012	-0.274	-1.622	0.372	0.014	-0.009	0.11	0.146	-0.108	0.158	-1.932	0.253	-0.415	0.22	0.396	-1.671	1.138	-0.447	-2.691	-0.08	-0.585	0.539	0.334	-0.748	0.208	0.744	1.931	0.236	0.083	0.256	0.388	0.086	0.477	-2.582	0.757	0.193	0.021	0.352	1.751	0.098	0.334	0.251	1.337	0.257	0.004	0.632	0.047	1.55	0.729	-0.234	1.691	0.438	3.019	0.153	0.493	1.718	-0.087	0.623	0.173	1.109	0.868	0.46	0.587	0.257	0.749	-1.07	0.807	-0.181	0.052	-0.758	0.249	1.058	-0.129	-1.181	0.261	0.209	0.3	-0.194	0.267	0.423	0.438	0.237	-0.033	0.408	0.213	0.211	0.525	-0.366	0.313	1.861	0.298	-1.607	0.307	-0.16	0.147	0.859	3.684	-1.31	0.218	1.13	0.52	1.143	-0.319	0.493	-0.111	0.053	-1.508	0.198	0.104	0.85	-0.115	0.476	0.501	1.049	0.786	1.234	0.182	1.441	0.125	0.243	-0.4	0.228	0.421	0.416	0.964	0.751	4.239	-0.316	-0.035	-0.105	0.26	0.74	-0.087	0.331	0.274	0.398	-1.158	0.165	1.292	0.34	-0.496	0.404	1.145	-1.879	0.193	-0.179	0.39	0.253	0.205	0.335	-0.111	0.274	-0.203	-0.362	0.091	-0.939	-0.057	1.042	-0.205
X45951	X46798	0.517	1.261	0.682	1.811	0.629	0.83	1.443	0.631	0.223	1.828	0.402	0.172	-0.364	0.01	2.31	0.024	0.412	-0.083	0.53	1.324	0.245	0.797	0.636	1.258	0.087	0.589	-0.771	-0.2	0.551	0.399	0.448	-0.004	0.528	0.471	-0.055	0.902	0.327	0.656	1.56	0.239	1.016	0.061	-1.411	0.632	0.443	-0.74	-0.016	1.21	1.527	0.547	1.127	0.357	-0.487	1.682	0.824	0.674	1.656	0.781	0.512	0.685	0.506	0.701	0.91	-0.7	0.563	0.516	0.597	1.747	-0.001	1.249	0.539	0.483	0.71	2.052	-0.088	0.42	-0.304	0.329	0.202	-0.124	-0.008	1.022	0.531	0.794	0.824	0.208	0.363	1.121	0.947	1.185	0.555	0.869	2.328	0.475	0.836	0.785	0.587	1.443	0.242	0.443	1.11	0.161	0.639	0.935	1.075	0.585	0.219	-0.058	0.568	0.817	0.57	1.192	0.695	-0.846	1.101	1.121	0.887	-0.573	0.492	0.983	0.487	0.532	-0.214	1.234	0.441	0.531	0.076	0.512	0.482	0.118	0.253	0.456	0.463	-1.088	0.9	-0.233	-0.939	0.796	0.738	1.781	-0.164	0.171	6.643	1.997	0.2	0.458	0.677	1.266	1.742	1.012	0.371	0.965	-0.024	0.403	0.811	0.402	0.023	1.012	0.717	0.372	0.721	0.323	1.58	0.555	0.484	1.113	0.226	-0.312	0.341	0.794	-0.155	0.396	0.602	0.884	0.518	0.506	0.668	0.369	0.705	0.658	0.418	0.932	0.821	1.343	0.599	0.408	0.438	-1.404	1.036	1.164	0.324	1.298	-0.046	0.493	0.593	1.083	0.543	-0.761	-0.145	0.316	0.553	-0.385	1.655	-0.187	0.334	0.36	0.517	0.557	0.5	0.489	0.676	0.182	0.014	1.494	0.419	0.927	0.992	0.525	1.02	0.668	2.334	0.719	0.334	0.546	1.26	0.433	-0.065	-0.839	0.429	0.616	-3.813	0.467	0.951	0.311	0.589	0.285	0.599	-0.04	1.255	-0.914	1.518	0.46	1.135	0.662	0.233	1.549	0.387	0.694	1.28	0.402	0.427	0.542	0.567	0.502	0.467	-2.248	0.391	0.549	0.278	0.444	1.317	0.123	0.553	0.176	1.453	0.501	0.451	0.688	-0.454	0.961	-0.228	1.878	-0.022	-0.27	-0.026	1.38	0.701	0.453	-1.5	1.083	0.491	1.074	0.639	-0.352	-0.851	0.08	0.815	1.167	0.567	0.081	0.389	-0.034	0.402	0.506	0.37	0.533	1.11	0.238	0.162	0.23	0.244	-0.117	3.861	0.379	1.474	1.178	-0.3	-0.165	0.26	1.295	-1.982	0.862	0.402	0.963	-1.433	0.491	0.262	0.527	1.662	0.175	-1.133	1.385	1.067	0.765	0.011	0.226	0.761	0.605	-0.087	0.376	0.461	-0.484	-1.011	0.014	0.835	1.824	0.005	0.987	1.118	0.024	0.388	0.473	0.106	0.508	0.495	0.719	0.828	0.638	-2.364	0.326	0.152	-0.576	0.376	0.162	0.505	0.116	0.512	0.768	0.044	0.49	-0.852	0.333	1.152	0.38	1.136	1.575	0.234	1.361	-0.311	0.677	0.449	0.556	0.31	0.447	0.385	0.414	0.652	-0.063	0.524	1.082	-0.077
X45951	X46799	0.485	1.156	0.636	1.68	0.632	0.813	1.524	0.507	0.21	1.824	0.377	0.265	-0.35	0.157	2.169	0.134	0.347	-0.112	0.618	1.297	0.318	0.719	0.66	1.232	0.189	0.624	-0.889	0.093	0.598	0.437	0.444	-0.215	0.556	0.541	-0.258	0.905	0.305	0.693	1.586	0.286	1.04	0.064	-0.872	0.643	0.475	-1.083	0.646	1.067	1.133	0.508	1.086	0.465	-0.281	1.637	0.754	0.667	1.604	0.839	0.517	0.658	0.532	0.706	0.732	-1.11	0.624	0.521	0.712	1.76	0.198	1.181	0.556	0.484	0.707	2.108	-0.222	0.484	-0.25	0.39	0.245	0.043	0.041	1.11	0.539	0.797	0.833	0.173	0.565	1.201	0.916	1.213	0.57	0.909	2.105	0.424	0.838	0.819	0.572	1.283	0.297	0.524	1.104	0.105	0.601	0.642	1.079	0.832	-0.274	-0.05	0.591	0.827	0.576	1.173	0.692	-0.624	1.125	1.135	0.897	-0.674	0.506	0.966	0.458	0.498	0.73	1.071	0.447	0.347	-0.279	0.502	0.487	0.133	0.902	0.593	0.524	-1.346	0.88	-0.133	-0.928	0.807	0.802	1.958	0.108	0.16	6.476	1.969	0.291	0.484	0.692	0.743	1.561	1.02	0.369	0.965	0.088	0.481	0.899	0.237	-0.135	1.101	0.536	0.218	0.429	-1.268	1.766	0.591	0.515	1.107	-0.209	-0.033	0.22	0.703	-0.058	0.483	0.616	0.881	0.506	0.419	0.562	0.411	0.711	0.693	0.481	0.924	0.827	1.295	0.709	0.817	0.339	-1.497	0.849	1.116	0.125	1.168	-0.21	0.494	0.167	1.061	0.512	-1.293	-0.125	0.4	0.522	-0.413	1.697	0.014	0.321	0.037	0.408	0.582	0.577	0.431	0.722	0.256	0.136	1.443	0.655	1.048	0.663	0.522	0.982	0.789	1.871	0.728	0.364	0.588	1.597	0.409	-0.124	0.095	0.377	0.627	-3.534	0.503	1.471	0.35	0.642	0.481	0.594	0.505	1.235	-1.009	1.682	0.653	0.953	0.685	0.419	1.524	0.408	0.706	0.641	0.306	0.499	0.583	0.579	0.445	0.934	-2.747	0.454	0.564	0.396	0.55	1.505	0.297	0.434	0.231	1.455	0.441	0.554	0.561	-0.091	1.193	-0.445	1.281	-0.516	-0.276	-0.241	0.988	0.553	1.288	-1.921	1.086	0.529	1.103	0.73	-0.037	-0.425	0.192	1.03	1.044	0.234	0.477	0.272	0.196	0.544	0.829	0.528	0.725	1.07	0.237	0.251	0.407	0.082	-0.185	3.983	0.522	1.444	1.144	-0.187	-0.188	0.211	1.206	-1.091	1.406	0.407	1.156	-0.448	0.545	1.583	0.632	1.279	0.062	-0.358	1.695	0.946	0.757	0.181	0.714	0.86	0.6	-1.151	0.319	0.352	-0.13	-0.81	0.114	0.9	1.837	0.151	0.224	1.233	0.107	0.498	0.233	0.529	0.421	0.535	0.701	0.683	0.03	-2.593	0.422	0.412	-0.678	0.627	-0.078	0.511	-0.067	0.576	0.81	0.517	0.511	0.632	0.322	1.152	0.375	0.919	1.58	0.52	1.175	-0.648	0.023	0.332	0.509	0.434	0.45	0.437	0.473	0.648	0.566	0.656	0.899	0.246
X45951	X54945	0.423	1.462	0.902	1.182	0.394	0.917	1.466	0.341	0.393	1.649	0.645	0.191	0.543	0.145	1.645	0.207	0.272	0.403	0.442	1.276	0.392	0.851	0.761	1.305	0.542	-0.025	-0.813	1.364	0.931	0.322	0.092	0.13	0.292	0.393	-0.41	0.789	0.506	0.453	0.534	0.251	0.859	0.042	-1.057	0.411	0.475	-0.131	0.384	1.06	0.004	0.427	0.886	0.417	0.247	1.546	0.374	0.512	1.68	0.201	0.477	0.763	0.437	0.627	1.203	-0.304	0.578	0.152	0.014	1.213	-0.171	1.174	0.482	0.467	0.702	1.982	0.681	0.425	-0.38	0.386	0.413	0.169	0.2	0.567	0.545	0.8	0.803	0.392	0.641	0.344	1.0	1.021	0.522	0.961	3.18	0.217	0.801	0.934	0.496	1.661	-0.495	0.503	1.176	0.121	0.515	-0.306	0.544	1.034	-0.054	0.171	0.405	0.533	0.563	1.239	0.444	-1.77	0.683	0.852	0.856	-0.132	0.599	0.84	0.481	0.492	-0.173	0.964	0.281	0.452	0.207	0.478	0.446	0.108	0.762	0.658	0.357	-0.367	0.574	0.036	0.516	0.706	0.648	1.948	0.315	0.415	5.277	1.412	0.984	0.608	0.577	0.199	1.482	0.618	0.429	1.007	-0.672	0.457	0.31	0.323	0.195	1.178	0.352	0.487	0.534	-0.113	1.461	0.518	0.316	0.988	0.285	0.178	0.027	0.683	-0.014	0.311	0.569	0.784	0.494	0.31	1.333	0.499	0.646	0.537	0.497	0.831	0.721	0.912	0.891	1.555	0.036	0.242	0.471	0.931	-0.081	0.129	0.3	0.473	0.588	0.611	0.596	0.042	0.02	0.37	0.767	-0.135	1.679	-0.238	0.351	-0.102	0.172	0.303	0.418	0.463	0.882	0.196	-0.399	0.859	0.556	1.169	0.606	0.492	0.235	0.642	1.019	0.712	0.466	0.538	1.67	0.23	-0.439	0.456	-0.444	0.454	-3.102	0.124	1.883	0.13	-0.572	0.462	0.51	0.863	1.184	-1.799	2.006	0.696	1.317	0.578	0.235	1.734	0.281	0.686	1.38	0.073	0.428	-0.379	-0.368	0.049	1.772	-3.485	0.485	-0.384	-0.248	-0.749	1.711	0.407	-0.113	0.031	1.37	0.206	-0.04	0.663	0.11	1.554	-0.969	1.073	-0.511	0.136	1.852	2.61	0.19	1.686	-1.236	0.479	0.317	1.156	0.542	0.835	-1.953	0.347	1.365	1.231	-0.781	1.416	-0.665	-1.912	0.292	1.106	0.249	0.29	0.976	-0.096	0.965	0.211	0.487	0.508	3.735	0.339	1.368	1.2	-0.443	0.801	0.428	1.319	-0.44	1.787	0.521	1.283	-1.335	0.451	1.779	-0.978	-1.03	-0.198	-1.13	1.681	0.641	-1.009	-0.136	-0.645	0.206	0.141	-0.189	0.319	0.44	0.041	-0.785	-0.105	0.949	1.666	0.827	2.119	1.012	0.259	-0.177	-0.469	1.393	0.461	-0.421	0.73	1.007	1.157	-0.831	0.397	0.33	-0.569	0.622	1.591	0.467	0.547	0.651	0.82	-1.528	0.304	2.507	0.62	1.021	0.494	0.783	1.543	0.259	1.022	-1.74	-2.566	0.301	0.459	-0.197	0.494	0.512	0.517	0.062	-0.301	0.045	1.09	-0.311
X45951	X54946	0.392	1.466	0.767	1.43	0.413	0.941	1.131	0.389	0.341	1.739	0.569	0.009	0.919	0.389	1.976	0.206	0.429	0.201	0.309	1.182	0.142	0.732	0.552	1.402	0.467	0.148	-1.038	1.278	0.938	0.089	0.124	0.084	0.468	0.407	-0.507	0.727	0.496	0.351	-0.813	0.19	0.56	0.038	-0.698	0.368	0.435	-1.0	0.594	1.263	-1.562	0.222	0.981	0.292	0.147	1.701	0.386	0.386	1.867	0.353	0.433	0.604	0.44	0.672	1.424	-0.189	0.664	0.309	0.197	0.532	-0.161	1.082	0.448	0.357	0.677	2.346	0.507	0.407	-0.948	0.391	0.435	0.058	-0.167	0.738	0.507	0.729	0.788	0.306	0.601	0.039	1.029	1.089	0.489	0.879	3.791	0.159	0.815	0.852	0.454	1.231	-0.733	0.456	1.077	0.067	0.5	-1.436	0.727	0.811	-0.971	0.071	0.263	0.046	0.525	1.335	0.375	-0.956	0.973	1.074	0.611	-0.483	0.579	0.847	0.448	0.503	0.33	0.586	0.187	0.458	0.053	0.434	0.361	-0.169	0.932	0.635	0.385	0.11	0.839	0.195	0.236	0.647	0.412	2.192	0.111	0.344	6.223	1.565	0.894	0.588	0.595	-0.327	0.926	0.975	0.445	0.65	-0.616	0.399	0.475	0.318	0.019	1.211	0.571	0.476	1.022	-1.65	2.169	0.414	0.276	0.976	-0.092	0.182	0.234	0.87	0.083	0.6	0.541	0.402	0.419	0.115	1.317	0.464	0.673	0.561	0.446	0.907	0.838	1.226	0.943	0.511	0.018	0.251	0.382	0.999	-0.317	0.466	0.04	0.437	0.317	0.765	0.645	-0.406	-0.19	0.457	1.276	-0.25	1.399	-0.847	0.282	-0.524	0.345	0.511	0.465	0.584	0.971	0.247	-0.252	0.861	0.446	0.945	0.401	0.454	0.23	0.44	1.066	0.635	0.6	0.508	2.0	0.515	-0.453	0.15	-0.84	0.574	-4.001	0.426	1.863	0.353	0.495	0.28	0.57	0.264	1.275	-0.651	2.984	0.491	1.485	0.355	0.105	1.843	0.285	0.724	0.323	0.195	0.467	0.269	0.503	0.29	0.929	-1.641	0.602	0.3	0.204	0.668	1.393	0.455	-0.035	0.201	1.424	0.371	0.534	0.476	0.444	1.922	-1.487	1.662	-1.63	-0.961	1.033	2.156	-1.285	1.242	-1.438	1.076	0.231	1.022	0.677	0.837	-1.095	0.099	1.615	1.409	-1.256	-0.327	-0.159	-2.616	0.468	0.743	0.456	0.648	1.164	-0.4	0.566	0.445	0.448	-0.405	2.237	0.437	1.62	0.415	-0.002	-0.319	0.042	1.041	-0.518	2.344	0.392	1.026	-0.496	0.454	1.341	0.452	0.25	-1.139	-1.508	1.563	-0.21	0.579	-0.105	0.113	0.558	0.478	-0.553	0.105	0.259	-0.201	-1.056	-0.348	0.998	2.117	0.791	2.066	1.195	-0.023	0.348	0.762	-0.141	0.279	0.453	0.691	0.85	0.003	-2.752	0.241	0.349	-0.995	0.642	1.239	0.116	0.411	0.529	0.816	1.032	-0.527	2.184	0.69	0.66	0.513	0.364	1.374	0.278	-0.259	-0.829	-3.381	0.252	-0.105	0.442	0.467	0.453	0.195	0.575	0.402	0.407	0.631	-0.672
X45951	X1493	0.415	-1.187	0.926	1.866	0.61	0.813	-0.515	0.131	0.602	1.371	0.341	0.124	-2.162	0.621	1.821	-0.333	0.723	0.421	0.319	0.895	0.453	0.244	0.77	-0.409	-0.012	0.321	0.597	-1.472	0.038	-0.984	-0.071	0.488	0.225	0.507	0.268	0.383	0.294	1.083	1.456	0.275	-0.123	0.245	1.209	-0.121	0.422	0.028	-0.403	-3.607	0.561	0.482	-3.193	0.207	1.188	2.095	0.597	0.88	1.526	-0.703	0.372	0.193	-0.21	0.574	-0.56	1.248	0.474	0.399	1.705	0.1	1.082	-0.925	0.465	0.437	0.697	-0.973	-0.626	0.094	1.232	0.48	0.326	0.254	0.24	1.512	0.119	0.556	0.375	0.435	-0.351	1.49	1.04	-0.446	0.038	-0.599	2.46	0.565	0.461	0.113	0.496	1.414	0.371	0.514	1.163	-0.083	-0.284	-1.727	0.801	0.437	0.289	0.451	0.451	0.419	0.477	0.786	-0.15	-0.586	1.043	0.973	0.739	-0.722	0.353	-0.59	0.433	0.483	1.369	0.772	0.433	0.209	0.523	0.177	0.373	-1.218	0.808	-0.543	0.328	0.267	0.977	0.661	0.937	0.572	0.795	1.064	0.242	-1.109	4.352	0.981	1.224	0.589	0.521	-2.46	-2.55	0.04	0.262	0.077	-0.675	0.369	0.678	-0.205	0.332	1.206	-0.301	0.069	0.62	-0.472	1.698	0.497	0.297	0.738	0.233	0.561	0.526	0.954	0.25	0.561	0.306	0.921	0.369	0.393	1.039	0.403	0.629	0.339	0.457	0.863	0.62	1.226	0.866	0.021	0.962	0.919	0.966	1.318	1.148	0.156	-0.769	0.328	0.122	1.215	-0.45	0.311	0.281	0.288	1.295	1.388	1.254	0.235	0.433	0.348	0.749	0.56	0.681	0.011	0.443	0.271	1.393	0.323	0.792	1.588	0.972	0.414	0.141	0.522	2.919	0.703	-1.831	0.213	1.402	-0.253	-0.475	0.456	0.15	0.561	1.587	-0.205	2.492	0.213	0.585	0.414	0.552	1.869	-1.425	-0.119	1.925	0.102	0.569	0.677	-0.169	1.847	0.352	0.432	-1.048	0.426	0.443	0.504	0.496	0.428	1.547	1.686	0.614	-0.051	0.712	0.621	1.493	0.4	-0.133	0.184	1.163	-0.015	0.408	0.325	0.522	2.209	0.494	1.742	-1.653	-0.664	-1.117	2.189	0.704	0.778	-0.165	1.149	0.423	1.365	0.672	0.107	0.119	0.433	1.535	1.08	0.164	0.447	0.557	0.739	0.313	0.345	0.43	0.668	1.031	0.215	0.133	0.436	0.418	-1.038	2.416	0.206	-1.559	-3.512	0.53	0.933	0.042	1.005	0.487	1.47	0.399	1.631	0.852	0.379	1.906	0.251	1.098	0.456	0.422	1.841	1.104	-0.2	0.51	0.622	0.903	0.487	0.076	0.337	0.376	0.202	0.581	0.31	0.902	2.225	0.813	1.304	1.255	-1.498	0.439	-0.729	0.395	0.332	0.121	0.256	-2.199	-0.338	2.684	0.502	0.575	0.072	0.306	1.47	0.201	0.519	0.66	-1.069	1.333	0.336	2.916	0.518	0.596	-0.668	1.491	1.461	0.212	2.37	-0.448	-2.524	0.03	0.408	0.402	0.31	0.283	0.545	0.122	0.709	-0.129	0.442	0.453
X45951	X1505	0.172	0.313	0.088	1.145	0.327	0.057	-0.186	0.076	0.338	1.158	0.229	0.15	-0.618	-0.139	1.403	0.023	0.465	0.21	-0.166	0.643	0.321	0.604	1.087	1.332	0.15	0.137	0.032	1.627	-1.205	0.018	0.22	0.374	-0.419	0.346	-0.227	-2.549	0.284	0.58	1.961	0.205	0.23	0.214	2.907	0.461	0.145	2.81	-0.466	0.233	0.399	0.179	-1.825	0.253	0.413	3.275	-0.322	0.01	1.847	0.096	0.205	0.334	-0.461	-1.66	2.144	0.846	0.056	0.241	1.136	-0.128	0.584	-0.784	0.32	0.16	0.579	1.786	0.253	0.208	-0.912	0.384	0.372	0.245	0.163	1.746	0.29	0.481	-0.039	0.307	-0.076	0.25	-0.287	-0.038	0.076	0.293	1.549	0.221	0.452	-0.842	0.33	-0.35	0.07	0.367	0.991	0.124	-0.105	-2.581	0.661	1.564	0.807	0.184	-0.019	-0.686	0.344	0.911	0.392	0.2	-1.839	-0.587	0.382	-0.845	0.531	0.184	-0.9	0.203	2.23	1.657	0.165	0.236	0.393	-0.002	0.271	-0.774	0.037	0.566	-0.039	0.261	0.99	0.432	-0.231	0.535	0.462	-0.075	0.565	-0.294	1.364	0.287	0.18	0.168	0.114	-3.477	-2.705	1.002	0.33	-0.115	1.3	0.243	0.994	0.131	0.12	-0.064	0.007	0.209	0.678	0.355	1.571	0.307	0.189	1.057	-1.066	0.206	-0.853	-0.325	0.806	0.454	0.479	1.213	-0.149	0.361	-0.43	0.434	0.712	-0.578	0.306	-1.349	0.608	0.647	0.599	0.227	1.07	-0.975	1.055	1.378	0.456	-2.153	-0.251	0.192	0.301	1.085	-0.291	-0.629	0.718	0.141	1.754	-0.397	1.217	0.332	0.131	0.102	0.475	0.57	0.468	0.331	-0.832	0.283	0.55	0.15	0.737	1.225	0.51	0.259	-0.257	-0.141	2.158	-0.321	1.794	-0.302	1.442	-0.127	0.296	0.411	0.008	0.358	-1.934	0.263	1.379	0.293	0.069	0.254	0.44	2.842	-2.373	-0.121	3.376	0.508	-0.217	-0.021	0.131	-0.654	0.244	0.303	-1.451	0.252	0.295	0.266	-0.114	0.241	-1.312	-0.75	0.397	-0.179	0.606	-0.01	0.906	0.0	0.024	0.203	1.585	0.235	0.54	0.182	0.369	1.483	-0.376	1.924	-1.166	-0.212	1.058	1.591	0.239	0.268	-0.362	-0.474	-0.544	1.19	0.644	0.721	-2.662	0.099	0.593	0.931	0.284	1.058	0.177	1.725	0.313	0.654	0.208	0.069	0.272	0.27	0.828	0.063	0.288	0.541	6.0	-0.569	-2.647	-3.353	0.446	-0.486	-0.534	0.288	0.361	0.928	0.391	0.918	-2.025	-0.05	2.378	-0.011	0.053	0.948	0.295	1.569	-0.562	-0.578	0.471	-0.356	1.185	-0.069	0.606	-0.096	0.239	-0.222	0.756	-0.165	-0.299	2.069	0.732	0.948	1.1	-1.107	0.417	0.659	-1.243	0.16	-0.091	0.839	0.382	-0.751	-0.867	0.34	0.251	0.009	0.626	0.169	0.378	0.078	0.667	0.803	1.839	0.236	-0.802	-3.478	2.035	-0.211	1.656	2.435	0.087	-0.214	-0.091	-1.044	-0.216	0.143	-0.022	0.227	0.329	0.235	-0.079	1.451	-0.066	0.177	0.12
X45951	X35172	0.238	-0.264	-0.158	2.681	0.398	1.099	-0.007	0.338	-0.116	1.057	0.477	-0.068	1.211	-0.636	-1.728	0.266	0.196	0.254	0.197	-0.204	0.48	0.566	0.968	0.63	0.439	0.547	0.629	1.623	0.868	0.539	0.269	0.384	0.02	0.385	0.363	-0.673	-0.073	0.846	1.629	0.328	-1.33	0.354	3.404	0.541	0.085	0.837	-0.09	-0.172	2.198	-0.16	-2.058	0.08	1.306	1.877	-1.394	-0.245	1.339	-0.052	0.254	0.157	-0.033	-0.006	0.177	-0.384	0.591	0.291	-0.033	2.202	0.86	-1.691	0.278	0.296	0.472	1.815	1.533	0.071	-1.047	0.215	-0.259	0.266	0.276	2.069	0.431	-0.171	0.239	0.353	-0.897	0.907	0.551	0.034	0.093	-0.64	3.089	0.375	0.697	-0.406	0.229	-2.751	0.199	0.384	1.441	0.424	-0.428	-3.952	0.434	0.752	0.242	0.316	-0.247	0.351	0.466	1.619	0.791	2.841	0.233	0.393	0.003	-1.621	0.436	-0.051	0.195	0.406	1.538	1.709	0.329	0.234	0.421	-0.001	0.25	0.231	0.126	0.364	0.056	0.292	0.558	0.275	0.148	0.44	1.111	0.398	0.756	-0.622	5.518	1.717	0.602	0.024	0.22	0.961	-2.381	-0.275	0.347	-0.275	1.078	0.276	1.46	0.295	0.008	0.778	-0.151	0.15	0.593	-0.979	2.714	0.149	0.235	0.783	-1.062	-0.453	0.151	0.062	0.782	-0.178	0.147	0.724	0.243	0.334	-0.015	0.453	0.662	0.021	0.314	0.501	0.771	1.292	0.52	1.275	0.151	0.022	-0.297	1.236	-0.384	-0.014	0.593	0.179	0.376	0.796	0.147	0.057	0.611	0.65	-0.032	0.601	1.388	0.277	0.048	0.178	-0.601	0.225	0.332	-0.046	0.343	0.281	-0.409	0.242	0.621	0.972	-1.224	0.319	-0.553	1.548	3.447	-0.716	0.604	-0.221	2.401	0.013	0.004	0.29	0.036	0.46	-0.392	0.254	-0.266	0.162	-0.654	0.178	0.399	2.325	-0.199	-1.299	-0.185	0.141	0.431	-0.12	0.416	0.866	0.152	0.359	-0.564	0.281	0.279	-0.02	-0.11	0.276	-0.898	-0.898	0.823	-0.068	0.361	0.717	1.209	0.238	0.545	0.136	1.107	0.011	0.195	0.555	0.341	1.924	0.4	-1.48	-1.75	-0.482	4.359	1.196	0.091	1.653	-0.407	0.984	0.213	0.776	0.684	0.689	0.33	0.048	1.493	0.647	-0.114	0.353	0.477	0.803	0.327	0.71	0.334	0.702	0.251	0.291	0.751	0.279	0.251	-1.197	0.024	0.257	-1.472	-3.63	0.381	1.329	-0.806	-0.413	0.348	0.941	0.245	0.985	0.134	-0.64	1.451	-0.104	-2.794	0.401	0.255	1.632	-1.235	-0.586	0.513	0.076	1.271	-0.144	0.468	-0.159	0.261	-1.213	-0.565	-1.661	0.635	2.78	0.817	-0.986	1.963	1.211	0.587	-0.667	0.79	0.284	0.065	0.742	-0.104	-3.083	-2.345	0.396	-1.077	-0.045	0.27	1.336	0.304	-0.116	0.605	0.513	0.34	0.321	-2.489	-3.199	1.601	0.186	-0.624	1.831	0.299	0.991	0.174	-2.16	-0.168	0.278	0.091	0.319	0.373	0.253	0.213	1.02	-0.108	1.223	0.36
X45951	X45413	0.24	0.309	-0.92	1.704	0.183	0.636	-1.437	0.002	0.346	-0.584	0.36	0.126	2.59	-0.499	-1.388	0.31	0.518	0.259	0.511	0.606	0.439	0.694	-0.109	-0.64	0.389	0.123	0.171	2.378	-0.128	0.589	0.286	0.491	0.291	0.492	0.228	-1.274	0.163	0.973	2.511	0.255	0.724	-0.225	2.76	0.337	0.273	-0.367	-0.332	0.757	1.005	0.16	-0.655	-0.065	0.813	1.204	0.558	-0.421	0.639	0.551	0.26	0.263	0.223	0.316	0.675	0.105	0.957	0.3	1.451	1.913	0.812	1.057	0.195	0.38	0.522	0.576	0.057	0.31	0.761	0.412	-1.074	0.432	0.832	0.965	0.448	-0.095	0.402	0.025	0.148	1.264	1.206	0.405	0.395	-1.924	4.821	-1.66	0.262	-0.926	-0.483	1.094	0.773	0.328	-0.615	0.438	0.621	-0.176	0.189	-0.059	0.436	-0.134	0.417	0.734	0.274	1.343	0.523	0.711	0.165	0.162	-0.252	0.3	0.517	-0.338	0.37	0.385	1.468	1.887	0.386	0.253	0.376	0.03	0.301	0.386	-1.265	-0.521	0.463	0.225	-0.171	-0.147	2.315	0.297	0.797	0.563	0.447	-0.269	0.584	1.032	0.041	-0.546	0.244	2.254	0.152	0.137	0.355	0.425	1.291	0.009	1.182	0.607	-0.126	-0.149	0.217	0.468	1.227	0.094	2.733	0.42	0.094	0.305	-0.763	0.432	0.085	0.796	0.886	0.293	-0.05	-0.033	0.478	0.439	0.176	0.392	0.516	0.119	0.358	0.41	0.643	0.687	-0.498	2.084	-0.032	-1.77	0.256	0.346	0.979	0.866	0.204	0.299	0.428	0.812	-0.465	0.439	0.75	0.606	1.649	1.0	1.603	0.381	0.295	0.314	-1.922	0.388	0.533	0.074	-1.084	0.329	0.065	0.374	0.663	1.258	1.611	0.308	0.874	1.105	3.365	0.187	-0.621	-0.523	0.582	-0.143	0.549	-0.08	0.343	0.139	0.111	0.286	0.964	0.155	0.493	0.323	0.498	0.467	0.287	-0.337	0.648	-0.018	-0.532	0.106	0.389	1.039	0.337	0.172	2.36	0.301	0.336	-0.133	0.428	0.205	-0.199	1.199	0.819	0.353	0.676	-2.24	1.785	0.295	0.638	0.298	0.192	-0.463	0.356	0.49	0.356	1.471	0.909	-0.133	1.294	0.164	0.188	-1.579	0.513	0.655	-0.025	1.291	-0.591	0.131	0.923	0.78	-0.18	0.217	1.14	-0.372	-0.034	-0.523	0.357	-0.589	0.277	-1.032	0.246	0.138	0.21	0.333	0.402	0.168	-0.488	0.196	-1.249	0.333	-1.331	-5.005	0.47	-0.632	0.046	-1.078	0.396	1.603	-0.277	1.466	0.354	0.017	2.361	0.507	1.189	-0.076	0.233	-2.135	-0.676	0.225	-0.245	-0.444	0.997	0.232	-2.746	0.521	0.103	1.477	-0.623	0.667	1.027	1.718	-0.107	1.037	1.687	-0.36	0.572	0.069	1.038	0.148	0.301	0.643	-0.4	0.152	1.904	0.339	-0.48	0.339	0.536	0.933	-0.043	0.372	0.086	0.807	1.145	-0.358	-2.213	-0.115	1.32	0.184	0.463	0.827	0.042	0.455	0.034	-0.058	0.071	0.448	0.192	-0.14	-1.45	0.493	0.288	0.324	-0.201	1.176	0.304
X45951	X20694	0.006	1.03	0.181	0.483	-0.606	-0.212	0.735	-1.32	0.141	0.336	0.179	0.253	-1.184	0.657	0.674	0.082	-0.762	0.179	-0.186	-3.037	-0.01	0.086	-1.12	-0.509	0.361	0.649	1.108	-0.603	0.431	0.195	0.136	0.374	0.224	0.33	0.758	-0.076	0.208	0.065	-1.565	-0.306	1.212	0.365	-0.157	0.352	0.114	-1.392	-1.482	1.303	1.53	0.242	1.172	0.143	0.517	4.142	1.132	-0.362	0.786	0.57	0.187	0.94	0.146	0.17	0.666	-0.048	-0.178	0.036	0.168	0.535	-1.625	-0.356	0.26	0.294	0.189	1.151	1.332	-0.058	-1.791	-0.077	0.168	-0.316	0.09	0.171	-0.075	0.924	0.037	-0.322	0.613	-0.851	0.57	-0.825	0.251	1.907	-2.513	0.317	0.745	-1.834	0.02	2.6	0.538	-0.166	-0.258	0.354	0.205	2.271	0.442	-0.12	0.661	0.246	-0.103	1.728	0.46	1.415	0.054	1.614	0.55	0.354	-0.616	0.269	0.132	-0.023	0.02	0.294	1.322	2.547	0.202	-0.028	0.307	-0.15	-0.037	0.134	-2.196	-0.314	0.328	0.149	1.127	-0.283	0.543	-0.792	-0.27	0.496	0.589	-0.383	3.154	-0.069	1.456	0.021	0.188	7.609	1.335	0.978	0.255	0.933	-0.478	0.148	-1.412	0.591	0.282	-0.975	0.053	0.409	2.201	0.509	2.501	0.131	0.117	0.492	1.63	0.434	-1.222	-0.62	0.544	0.191	-0.174	0.364	0.341	0.401	2.109	-0.089	0.024	-0.038	0.064	-0.254	-0.021	-1.614	0.71	-0.685	-0.575	-0.566	1.331	-0.76	0.533	0.169	0.965	0.197	0.581	0.017	0.49	0.269	-0.51	-0.39	-0.928	-1.786	-0.1	0.133	-0.045	0.275	-1.805	0.512	-0.796	-0.9	0.52	0.221	-4.133	0.027	0.513	-0.28	1.032	0.05	0.386	-0.96	5.039	0.087	-0.721	0.257	-0.779	-0.392	1.624	0.12	0.315	0.021	-0.674	0.197	-1.032	0.572	-0.113	0.138	0.255	-2.322	0.853	-0.194	0.372	0.278	0.468	0.088	-0.169	-1.153	0.216	0.582	0.495	0.11	-0.15	0.297	0.351	0.158	-0.008	-1.474	0.763	0.309	0.278	-0.034	0.625	-0.065	0.728	0.245	1.832	0.211	0.389	0.803	0.184	1.005	0.333	-1.025	0.532	0.404	2.862	2.214	0.012	2.852	-0.667	0.598	0.201	-1.195	0.538	0.19	-0.077	0.22	-0.253	-0.774	0.119	0.488	-0.519	-0.831	0.039	0.574	0.269	0.137	-0.765	0.206	0.568	0.026	-0.361	0.903	-3.336	0.076	0.809	-0.461	0.0	0.464	0.41	-2.189	0.271	-0.915	0.015	0.704	-0.012	-0.135	-0.433	-0.936	-1.189	-0.45	0.163	-0.296	-0.655	0.401	-0.099	1.672	0.141	-0.109	-0.448	0.282	-0.082	0.328	-0.616	1.523	-0.549	-0.04	-0.537	0.046	0.35	0.476	0.139	1.565	0.021	0.121	0.115	-0.268	1.031	1.238	4.559	-0.006	0.313	-0.282	0.56	1.809	0.428	-0.045	0.293	0.335	0.245	0.246	1.92	1.484	-1.013	-0.053	-0.535	1.758	0.212	-1.041	0.229	-0.285	-0.251	0.345	0.209	0.281	-0.357	-0.075	0.516	-1.799	-0.154	1.211	0.209
X45951	X1336	0.118	0.91	0.539	0.65	-0.873	0.277	-0.03	0.162	0.043	-0.549	0.96	-0.003	-0.07	-0.703	-0.493	-0.007	0.558	0.037	-0.303	-3.822	0.51	0.33	0.891	1.689	0.185	-0.3	0.501	0.598	1.679	0.921	0.035	-0.238	-0.048	-2.063	-0.601	0.203	-0.035	1.073	-0.327	0.005	-4.28	0.108	-0.334	0.142	0.015	1.412	-0.056	1.451	-0.538	-0.113	0.203	-0.01	-1.145	4.248	-0.598	-0.497	1.852	0.424	0.095	-0.21	-0.024	0.528	-0.524	-1.781	0.687	0.058	-0.536	0.084	1.083	-0.149	0.355	-0.051	-0.404	0.355	1.104	0.297	-1.785	0.12	-0.15	0.03	0.015	0.704	-0.041	-0.574	-0.415	0.142	-0.239	-0.083	0.213	1.792	-0.073	1.089	-0.055	-0.008	-0.736	-1.041	0.215	-1.05	0.285	0.189	-1.072	-0.113	-0.207	-0.436	0.801	-0.42	0.001	0.086	-0.038	-0.296	-0.001	0.059	0.342	0.521	0.445	-1.47	0.458	-0.225	-0.218	0.218	0.059	0.094	0.455	0.439	0.135	-0.068	0.493	0.085	0.103	-0.89	0.24	0.28	0.097	-0.042	-0.132	0.346	1.006	-0.119	0.173	0.144	-1.029	-0.127	-1.112	-0.193	-0.127	-0.447	0.381	-0.127	0.339	-0.85	0.078	0.718	-1.162	0.066	-0.064	0.145	-0.185	0.674	-0.664	-0.014	-0.6	-0.302	1.963	-0.008	0.065	0.76	1.573	-0.006	0.654	0.487	-1.319	0.08	0.021	0.286	-0.055	0.16	1.246	0.278	-0.434	0.406	0.089	0.421	0.533	0.931	0.012	1.544	-0.485	-0.775	-0.68	0.483	-2.942	0.317	-0.797	0.045	0.102	1.308	0.414	-0.582	0.598	-0.225	2.125	0.262	0.592	0.094	0.054	-0.077	-0.431	-0.231	0.22	0.555	-0.059	0.126	0.031	0.397	0.173	0.889	-0.521	0.135	0.097	1.19	2.097	0.132	-0.352	0.009	0.15	-1.222	-1.499	-0.426	0.374	0.134	-2.803	0.046	-0.593	-1.254	0.31	-0.048	-0.295	2.149	1.197	0.22	0.871	0.595	-0.504	0.305	0.101	1.632	-0.359	0.619	-1.148	-0.071	0.154	-0.359	-0.352	0.034	0.023	0.374	0.397	-0.243	0.884	-0.086	1.404	-0.093	0.127	0.23	-0.148	0.071	0.182	-0.392	0.274	-3.261	0.196	0.757	1.078	-0.756	1.836	0.233	0.7	-1.371	-0.392	-1.24	0.078	1.08	0.001	0.915	1.405	-0.21	2.26	-0.28	-0.319	1.884	0.75	-0.204	0.21	-1.377	-0.126	0.831	-0.725	0.04	1.127	0.219	0.174	-1.222	2.363	0.165	0.877	0.299	-0.356	-1.323	-0.006	-2.403	0.268	0.031	0.25	0.609	0.592	-0.011	0.984	-1.16	-1.271	-1.652	0.144	-0.324	-1.732	0.049	0.523	-0.15	-0.27	-0.217	-0.859	0.489	0.025	-0.591	-0.733	-1.188	-0.318	3.64	0.262	2.323	0.679	-0.756	0.611	-1.918	2.371	0.025	-0.599	-0.252	-1.171	-1.278	-0.747	0.486	-0.174	-0.625	-0.389	-0.197	-0.169	-0.227	-0.22	0.815	1.071	0.269	-1.982	-3.126	1.102	-0.519	-0.492	2.519	-0.297	0.806	-1.586	-3.069	-0.118	-0.425	0.067	0.524	-0.11	0.687	-0.018	3.134	-0.108	0.811	-0.149
X45951	X33447	0.328	1.684	0.761	-0.652	-0.739	-0.152	-0.275	0.252	-0.394	-2.356	0.767	-0.201	-0.517	-0.495	-0.173	-0.187	0.683	-0.106	-0.637	-2.651	0.488	0.531	0.394	0.953	-0.166	-0.592	0.727	-0.086	0.004	1.051	-0.082	-0.264	-0.161	-0.992	-0.797	0.23	-0.156	0.5	-1.237	-0.148	-3.191	-0.052	-0.231	-0.05	-0.101	-0.631	-0.337	0.333	-0.388	-0.297	0.398	-0.078	-1.152	2.502	-0.436	-0.687	1.047	0.415	-0.039	-0.527	-0.177	0.551	-0.996	-1.34	0.399	0.039	-1.174	-0.695	0.669	0.754	0.626	-0.247	-0.46	-0.473	-0.234	0.199	-0.071	-0.108	-0.108	-0.053	-0.34	0.622	-0.265	-0.891	-0.505	0.204	-0.491	-0.625	0.285	1.747	-0.194	0.991	0.358	-0.209	-1.286	-1.645	0.111	-2.2	0.206	0.151	-1.046	-0.307	-0.57	-2.817	1.154	-0.537	0.087	0.042	-0.253	-1.239	-0.294	0.284	0.478	-0.823	0.577	-0.508	0.801	-0.726	-0.628	0.189	-0.016	-0.053	0.449	0.458	0.099	-0.159	0.377	-0.055	0.044	-0.952	0.711	0.529	0.206	-0.136	-0.118	0.555	0.827	-0.391	-0.073	-0.621	-1.648	-0.317	-1.671	-0.368	-0.418	-0.502	0.233	-1.954	0.689	-1.934	-0.083	0.785	-1.24	-0.024	0.001	0.059	0.159	1.143	-0.559	0.021	-0.861	-0.112	2.917	-0.223	-0.077	0.551	0.635	-0.093	0.745	0.801	-1.759	0.033	0.126	-0.014	-0.306	0.126	-0.71	0.301	-0.863	0.54	-0.024	0.698	0.574	0.605	0.092	1.654	-0.783	-1.084	-0.772	0.614	-2.919	0.326	-0.799	0.052	0.016	1.348	-0.496	-0.042	0.626	-0.261	1.986	0.743	0.525	-0.022	-0.067	-0.053	-0.067	0.096	0.04	0.517	-0.24	0.053	-0.324	0.695	0.204	0.982	-1.852	0.13	0.538	1.218	2.123	-0.54	-0.818	-0.024	-0.353	-0.672	-1.278	-0.538	-0.309	-0.08	-1.852	-0.103	-0.083	-0.847	-0.058	-0.07	-0.584	1.609	0.884	0.289	0.221	0.503	0.097	-0.251	0.045	1.405	-0.112	1.25	-1.16	-0.033	0.05	-0.337	-0.209	-0.065	-0.149	0.748	0.315	-0.281	0.452	-0.295	0.501	-0.177	0.026	0.034	-1.716	-0.007	-0.151	-0.632	0.204	-2.577	0.126	0.035	1.821	-0.484	1.103	0.462	0.233	-1.446	-0.636	-1.711	-0.056	1.136	-0.122	0.666	0.612	-0.179	1.719	-0.678	-0.378	1.124	0.993	-0.439	0.012	-1.564	-0.129	0.202	-0.501	-0.053	0.707	0.007	0.034	-0.824	2.765	0.048	0.793	0.176	-0.338	-0.94	0.071	-1.18	0.124	-0.665	0.122	-0.049	0.353	-0.177	0.727	-0.66	-1.391	-1.748	-0.128	-2.652	-1.101	0.233	0.395	-0.537	-0.981	-0.358	-1.301	0.457	-0.093	0.283	-0.506	-0.963	-0.658	1.767	-0.255	4.714	-0.538	-0.653	0.442	-3.371	1.579	-0.079	-0.395	0.026	-0.763	-0.454	-0.723	0.352	-0.314	-0.413	-0.322	-0.44	-0.315	-0.326	-0.996	0.532	0.935	0.51	-2.167	-2.186	0.426	-0.313	0.051	1.845	-0.244	-0.075	-1.021	-1.896	-0.124	-0.288	-0.087	1.358	-0.213	1.405	0.035	1.982	0.229	0.87	-0.259
X45951	X53223	0.127	1.073	0.625	0.438	-0.248	-0.653	-0.894	0.57	-0.002	-1.4	0.603	-0.04	-1.294	0.229	0.499	-0.037	0.555	0.058	-0.525	-0.904	0.405	0.58	0.533	2.011	-0.292	-0.287	0.257	0.653	-0.421	0.582	0.116	-0.122	-0.299	-1.071	-0.73	0.644	0.061	0.348	1.926	0.088	-4.329	-0.004	0.83	0.311	0.115	-0.731	-0.422	1.111	-0.837	-0.163	0.504	0.075	-1.214	2.365	-0.949	-0.223	2.05	0.307	0.14	-0.314	0.078	0.313	-0.403	-0.449	0.84	0.149	0.818	0.186	1.602	-0.301	0.184	-0.156	-0.199	-0.747	-0.345	0.087	-0.097	0.093	-0.106	0.207	-0.352	1.586	0.204	-0.247	-0.314	0.183	0.022	-0.36	0.46	-0.145	-0.015	0.569	3.516	-0.162	-0.818	-0.107	0.065	-0.724	-0.007	0.249	-0.734	-0.279	-0.815	-6.428	0.984	-0.37	0.046	0.173	-0.238	-1.131	0.092	1.248	0.478	-1.164	0.346	-1.808	0.83	-0.865	0.425	-0.058	0.053	0.14	0.428	1.047	0.298	0.186	0.281	0.137	0.078	-1.289	1.212	0.731	0.289	0.105	0.555	0.155	-0.257	-0.172	0.402	-0.115	-0.428	-0.464	6.126	0.476	-0.183	-0.27	0.29	-0.257	-1.324	-1.213	0.177	0.853	0.345	0.124	0.91	-0.392	-0.562	1.55	-1.072	0.284	-1.45	-0.561	2.918	0.013	0.122	-0.673	-0.097	0.35	0.543	0.983	-0.147	0.75	0.264	1.019	-0.309	0.148	-0.058	0.277	-0.177	0.507	0.237	0.739	0.783	0.434	0.982	0.686	0.116	-0.97	-1.459	0.989	-3.86	-0.75	-0.475	0.086	-0.198	1.453	-0.095	0.159	0.597	0.11	2.31	0.843	1.09	0.172	0.13	-0.105	-0.137	0.296	0.249	0.462	-0.264	0.167	-0.151	1.204	0.803	1.443	0.531	0.189	0.562	1.25	2.1	-0.246	1.747	-0.22	0.757	-0.216	-1.249	-1.001	-0.12	-0.093	-1.311	-0.157	3.592	-0.511	-0.134	0.049	0.186	3.297	0.432	0.128	3.561	0.653	0.149	-0.05	0.131	3.007	-0.738	0.16	0.098	0.004	0.238	-0.094	0.095	0.115	0.138	4.905	-0.108	-0.652	1.027	0.054	-0.096	-0.046	0.161	0.198	-2.573	0.128	0.237	-0.342	0.259	-3.208	-0.244	1.584	0.432	-0.189	-0.22	-0.123	0.147	-0.167	-0.437	-0.835	0.139	1.31	-0.249	0.399	0.906	-0.107	1.33	0.745	-0.121	-0.01	0.369	1.901	0.261	-0.764	0.05	-0.107	-0.516	0.071	0.69	0.151	0.188	-0.598	2.607	0.173	0.405	-1.714	-0.347	-0.465	0.013	0.276	0.237	-1.972	0.294	0.681	1.379	0.032	2.306	-0.223	-1.85	0.39	-0.191	0.425	-1.135	0.514	0.419	0.499	0.67	-0.443	0.051	0.086	0.095	-0.3	-0.104	-1.349	-0.751	2.605	0.345	3.12	1.05	-0.922	0.513	-2.804	1.422	0.126	-0.193	-0.113	-0.552	-1.156	-1.338	0.388	-0.414	0.013	-0.562	-1.104	-0.46	0.005	0.194	0.83	2.266	0.185	-2.011	-6.52	0.609	-0.292	0.828	2.033	-0.658	2.376	-1.055	-1.423	-0.125	0.075	-0.025	0.285	0.227	0.394	-0.082	1.282	-0.404	0.497	-0.049
X45951	X52434	-0.012	0.879	-0.503	0.6	0.186	0.855	1.363	0.535	0.173	-1.277	0.619	0.337	1.74	0.867	-0.191	0.305	0.613	0.298	0.373	-0.619	0.483	-0.669	0.324	0.556	0.371	0.616	-0.659	2.739	0.502	0.575	0.297	0.525	0.211	0.526	-0.052	0.436	0.425	0.325	1.75	0.358	-0.4	0.392	0.892	-0.392	0.288	3.056	-0.409	1.616	-3.615	0.207	-1.113	0.19	-0.613	0.713	-3.447	0.028	2.112	-1.687	0.233	0.74	0.302	0.373	0.513	0.246	0.723	0.034	0.418	2.303	1.299	-0.634	0.334	0.355	0.324	2.97	0.613	0.077	-0.123	0.296	-0.037	0.399	0.399	2.012	0.436	-0.813	0.241	0.185	0.613	0.028	0.629	1.364	0.338	-0.189	-0.929	-0.934	0.614	-0.258	0.115	-4.247	0.261	0.349	-0.547	0.138	0.448	-0.203	0.103	1.217	-0.111	0.236	0.451	1.555	0.251	-0.266	-0.052	1.964	1.166	-0.412	0.409	0.113	0.402	-0.511	0.082	0.176	-0.125	1.746	-0.289	0.336	0.373	0.275	0.094	-0.521	-0.671	0.12	0.084	-0.169	0.593	0.408	0.971	-0.692	1.099	0.469	-1.51	-0.025	3.267	1.809	1.351	-0.045	0.546	2.658	-2.53	0.571	0.364	-0.92	0.444	0.275	1.725	0.252	-0.094	0.79	-0.812	0.447	0.31	0.028	4.269	0.237	0.257	0.406	1.58	0.176	0.306	-0.25	0.778	0.779	0.458	0.221	-0.013	0.408	1.338	0.237	0.693	0.554	0.265	0.853	0.973	1.26	-0.652	0.944	-0.291	0.748	-0.586	0.208	-1.4	-0.632	-0.557	0.3	0.426	1.127	0.351	0.133	-0.035	0.205	2.649	-1.297	1.381	0.303	0.254	-0.033	-1.314	0.187	0.061	-0.009	-0.501	0.319	-2.758	-0.541	0.543	0.525	0.33	0.315	-0.119	0.31	4.056	-0.252	-2.053	-0.027	1.902	-0.323	-3.177	0.245	-0.372	-0.124	-0.576	0.299	-1.304	0.189	0.537	-0.024	0.51	1.901	-3.498	0.219	0.436	0.035	-0.118	0.685	0.356	2.604	0.06	0.442	1.393	0.26	0.168	0.392	0.347	0.295	-1.488	-2.04	0.545	-0.213	1.237	0.595	1.586	0.141	0.034	0.282	0.763	0.278	0.582	0.69	0.451	2.37	0.412	-0.261	-0.878	0.199	-0.87	-0.35	0.242	2.606	-0.264	1.376	0.212	1.013	0.096	0.867	0.679	0.115	2.135	0.727	0.154	0.927	-0.205	-0.549	0.309	1.121	0.094	0.719	-0.315	0.29	0.834	0.178	0.161	-1.114	1.644	0.266	-0.88	-1.122	0.397	0.276	-0.371	0.327	0.169	0.166	0.411	1.814	1.831	0.29	-0.134	0.1	1.746	0.617	0.311	3.173	1.063	-0.713	0.5	0.799	1.097	-0.007	0.365	0.275	0.225	-0.116	-1.513	0.225	0.917	3.532	0.273	-1.036	1.066	-0.372	0.583	-1.38	1.52	0.255	0.072	0.535	-0.168	0.377	2.712	0.409	0.292	-0.24	0.026	0.945	0.309	0.444	0.534	0.832	1.382	0.253	0.784	-1.296	1.519	0.078	-2.769	2.1	0.335	-1.981	-0.398	0.794	0.06	0.208	-0.151	0.353	0.218	-0.095	0.369	0.123	0.735	0.068	-0.237
X45951	X38165	0.185	0.958	0.231	0.769	-0.587	0.132	-0.485	0.253	0.02	-1.623	0.638	0.27	-1.201	0.129	0.933	-0.099	0.371	0.191	-0.376	-1.75	0.232	0.121	0.746	1.198	0.081	0.398	0.887	0.677	1.008	0.628	0.211	0.094	0.235	-0.734	-0.536	-0.503	0.405	0.838	1.614	0.122	-3.036	-0.063	-0.33	0.074	0.209	3.091	0.198	1.488	0.627	0.358	-0.644	0.135	-1.683	3.245	-1.484	-0.235	1.408	0.476	0.223	0.684	-0.163	0.21	0.189	0.615	0.597	0.219	0.66	0.608	1.417	0.986	0.251	0.235	-0.198	2.918	0.148	0.647	-0.455	0.235	-0.454	-0.028	0.052	1.034	0.363	-1.698	0.234	0.083	0.081	0.512	-1.746	0.765	0.177	1.05	0.71	0.444	-0.627	-0.993	0.336	-1.042	0.695	0.354	0.03	0.251	0.237	0.497	-0.487	0.049	0.309	0.258	0.112	0.024	0.254	-0.053	0.604	-0.753	0.272	-0.253	0.77	0.253	0.287	-0.072	-0.027	0.337	-0.012	1.701	0.147	0.27	0.144	0.216	0.231	0.43	1.051	0.9	0.295	0.129	0.944	0.338	0.987	0.096	0.83	-0.461	-0.193	-0.171	-5.179	0.257	1.718	-0.224	0.544	3.13	-4.608	0.488	0.285	1.034	-0.063	0.136	1.457	0.472	-0.18	0.545	-0.574	0.233	-0.007	-1.096	2.887	0.156	0.171	0.938	1.716	0.256	0.486	0.664	-0.762	1.131	0.364	0.257	-0.006	0.359	0.253	0.345	0.223	0.437	0.255	0.278	0.493	0.757	0.175	2.622	-0.814	-0.18	-1.59	0.635	-7.598	1.019	-0.539	0.221	-0.21	0.954	0.25	0.053	0.641	0.336	1.997	-0.236	1.847	0.208	0.227	-0.269	-0.164	0.521	0.064	0.606	-0.21	0.212	0.125	1.468	0.121	-0.059	1.064	0.252	0.768	0.773	2.935	-0.423	-1.613	-0.013	1.779	-0.323	-2.477	0.029	0.259	-0.227	2.436	0.141	0.827	-1.752	0.553	0.053	0.409	3.11	-0.688	0.483	3.143	0.626	-0.482	0.437	0.172	1.169	-0.85	0.796	-0.605	0.162	0.165	0.142	0.161	0.202	0.245	-1.215	0.608	-0.03	1.237	0.473	0.721	0.136	0.22	0.257	1.185	0.235	0.302	0.071	0.183	-0.434	0.025	0.278	-0.293	-0.405	0.109	0.477	0.612	-1.279	-0.74	-0.6	0.22	0.949	0.409	0.861	0.958	-0.018	2.159	0.784	0.049	0.986	0.537	-0.553	0.263	0.005	-0.038	1.037	-0.211	0.221	0.886	0.241	0.088	-0.89	0.194	0.202	0.405	-0.511	-0.097	0.067	0.144	0.315	0.34	0.857	0.371	0.81	1.499	0.255	0.108	-0.591	-0.082	-0.031	0.199	1.796	-0.719	0.136	0.414	1.003	0.413	0.079	0.066	-1.195	0.211	-2.097	-0.498	-0.291	0.12	1.854	0.441	0.927	0.796	-0.522	0.42	-1.383	1.001	0.171	-0.153	0.416	-1.04	-0.349	-1.121	0.382	0.225	-0.242	-0.326	-0.31	0.011	0.015	0.247	0.176	1.687	0.226	-2.434	-1.883	1.884	0.239	0.009	2.197	0.175	-0.605	-0.139	-0.889	0.176	0.357	0.237	0.246	0.073	0.425	0.243	1.724	0.44	0.592	0.057
X45951	X37506	0.071	0.878	-1.353	1.122	0.55	0.205	1.133	0.758	0.408	-0.567	0.653	0.376	0.249	0.542	0.21	0.418	0.004	0.425	0.38	-0.116	0.541	-0.573	0.83	1.098	0.431	0.606	-1.209	1.33	0.357	0.541	0.426	0.524	0.376	0.345	-0.188	0.408	0.498	0.294	2.543	0.401	-0.149	0.501	0.53	0.126	0.429	2.06	-0.594	1.303	-2.488	0.457	1.163	0.409	-0.074	1.196	-0.543	-0.088	1.425	-0.278	0.295	0.75	0.32	0.324	0.676	-0.05	0.627	0.15	1.087	2.322	1.483	1.346	0.433	0.466	0.546	2.556	0.174	0.456	-0.291	0.421	-0.052	0.023	0.217	1.908	0.184	-0.297	0.459	0.401	0.68	0.246	0.912	0.706	0.477	0.344	0.558	-0.981	0.787	-0.345	0.218	-4.014	0.169	0.375	-0.207	0.412	0.412	-0.347	-0.063	0.812	-0.371	0.434	0.36	1.348	0.533	0.614	0.411	0.165	1.106	0.35	0.005	-0.12	0.521	0.006	-0.055	0.39	0.474	1.668	0.412	0.443	0.421	0.403	0.264	-0.502	-0.393	0.514	-0.043	0.035	0.497	0.612	1.36	-0.484	0.946	1.089	-1.291	0.057	5.115	1.393	0.881	-0.119	0.576	2.707	1.803	0.534	0.379	0.386	0.874	0.429	1.364	0.368	-0.24	0.617	-0.937	0.534	1.221	0.096	3.515	0.362	0.429	0.864	0.966	0.5	0.601	0.661	-0.152	0.639	0.288	0.605	-0.0	0.498	1.192	0.145	0.678	0.554	0.436	0.85	0.646	1.217	-0.244	1.503	0.56	0.076	-0.144	0.607	-0.854	-0.285	-0.816	0.364	0.539	1.01	0.378	0.185	0.725	0.156	2.065	-1.865	0.995	0.416	0.439	-0.001	-1.663	0.482	-0.039	0.08	-0.708	0.39	-2.735	0.029	0.789	0.606	0.872	0.399	-0.304	0.832	3.525	-0.281	-1.393	-0.162	1.841	0.307	-1.557	0.303	0.205	-0.145	0.342	0.346	-0.082	-0.472	0.406	-0.085	0.498	1.549	0.92	-0.026	0.771	0.076	0.281	0.555	0.556	1.269	-0.172	0.644	1.394	0.35	0.368	0.465	0.057	0.359	0.239	-1.644	0.468	-0.234	1.311	0.688	1.168	0.437	0.09	0.402	1.109	0.383	0.57	0.665	0.454	1.531	0.35	-0.446	0.422	0.345	0.75	0.206	0.63	2.62	-1.332	1.431	0.18	1.062	0.429	0.785	0.471	0.063	1.794	0.838	0.367	0.715	0.463	-0.507	0.327	0.775	0.388	0.36	0.104	0.376	0.931	0.279	0.356	-0.052	2.122	0.405	1.894	1.466	0.449	0.369	-0.099	-1.023	0.305	1.538	0.398	1.553	1.029	0.399	1.584	0.5	1.315	-0.579	0.433	2.774	0.026	0.494	0.448	1.068	0.999	-0.221	0.163	0.482	0.403	0.255	-0.731	0.494	0.412	2.993	0.219	-1.021	0.701	0.574	0.602	-0.874	1.579	0.429	0.257	0.131	0.476	-0.504	0.864	0.246	0.17	-0.244	0.103	1.464	0.429	0.442	0.303	0.828	1.103	0.427	2.722	-1.788	1.26	0.355	-0.317	1.935	0.455	-2.644	0.494	-0.022	-0.477	0.351	0.106	0.387	0.438	0.29	0.285	-0.221	0.582	0.605	-0.184
X45951	X54957	0.32	-0.547	0.268	0.827	-0.85	0.844	1.786	-1.271	0.538	1.645	0.335	0.006	1.317	-1.03	2.764	0.29	0.347	0.295	-0.293	1.23	0.526	0.684	0.878	1.116	0.348	0.575	-0.434	0.83	0.775	0.588	0.316	0.433	0.316	-1.105	-0.983	0.897	0.494	0.657	2.443	0.326	0.968	0.159	-0.27	0.433	0.404	0.769	0.568	1.283	2.017	0.256	-0.999	0.391	1.702	1.246	0.315	0.571	1.637	0.822	0.411	0.645	0.427	0.552	0.847	0.065	0.859	0.293	0.976	-0.131	1.39	-0.991	0.434	0.441	0.623	1.916	0.833	0.448	-1.392	0.153	0.176	0.466	0.149	1.632	0.493	0.728	0.705	0.442	-0.154	1.082	-0.409	1.481	0.468	0.975	5.734	0.332	0.624	1.003	0.515	-2.801	0.532	0.483	0.533	-0.307	0.303	1.567	0.832	0.762	0.504	0.387	0.475	0.484	0.426	1.393	0.699	-0.164	0.934	1.185	0.481	-1.267	0.563	0.811	0.272	0.153	2.851	1.006	0.433	-0.026	0.325	0.32	0.368	1.153	0.97	0.659	0.577	-0.28	0.78	-0.716	2.132	0.592	0.514	1.098	0.521	0.317	-2.51	1.716	1.445	-1.165	0.648	0.533	0.064	0.818	0.249	0.25	0.807	0.246	0.898	0.284	0.354	0.826	0.184	0.475	1.805	-0.116	2.136	0.425	0.274	1.614	0.134	0.458	-0.084	0.871	-1.261	-0.73	0.422	0.658	0.526	0.445	0.9	0.334	0.671	0.641	0.316	0.895	0.541	1.193	0.81	1.592	1.471	-3.285	1.071	0.743	-0.557	1.537	0.674	0.36	0.521	1.138	0.316	0.335	0.701	0.536	1.246	-0.791	1.712	-0.12	0.417	0.23	0.425	0.43	0.56	0.629	0.768	0.212	0.212	0.971	0.122	1.017	1.137	0.358	1.06	1.301	2.289	-0.661	-1.221	0.406	1.384	0.262	0.239	-0.455	0.079	0.579	-0.999	0.231	1.871	0.118	0.488	0.304	0.497	-1.226	1.371	-0.603	-0.338	0.559	-0.33	0.671	0.118	1.011	0.398	0.595	1.585	0.405	-0.457	0.466	0.169	0.328	-1.235	-2.566	0.051	0.46	0.046	0.682	1.312	-0.58	0.62	-0.196	1.498	0.33	0.006	0.656	-0.967	-0.117	0.691	1.971	-0.766	0.089	-1.761	-1.341	0.038	0.427	-2.034	1.087	0.397	0.929	-0.165	-1.723	0.128	0.354	-0.097	1.291	0.704	0.048	0.371	0.246	0.066	0.19	0.405	-0.144	1.259	0.221	-0.404	0.417	0.042	-1.283	2.978	0.407	1.44	1.04	-0.46	-0.147	0.117	1.333	-0.944	1.619	0.443	-0.142	-0.698	0.425	0.842	0.488	2.405	0.583	-0.152	1.276	1.904	0.812	0.354	0.902	0.802	0.311	0.031	0.266	0.354	-1.613	-0.203	1.029	0.445	1.726	0.07	-0.757	1.072	1.342	0.234	-0.465	0.995	0.406	0.468	0.678	0.363	-0.432	-3.979	0.441	-0.009	-0.444	0.591	0.524	0.537	0.102	0.554	0.175	-1.693	0.425	-5.06	0.694	0.749	0.399	0.433	1.223	-0.002	1.586	-0.005	0.404	0.257	0.491	0.241	0.446	0.178	0.311	0.626	-1.161	0.763	0.723	0.463
X45951	X54958	-0.364	-1.718	0.19	0.547	-0.257	0.757	1.52	-0.524	0.545	1.029	0.53	0.216	1.485	-0.641	1.974	0.259	0.431	0.358	-0.321	0.49	0.509	0.294	0.939	1.322	0.356	0.611	-0.34	0.465	0.702	0.574	0.366	0.226	0.326	-1.21	-0.382	0.736	0.459	0.83	1.633	0.415	1.043	0.399	0.254	0.45	0.364	1.602	0.699	1.56	0.744	0.128	-1.498	0.367	0.991	1.308	0.012	0.324	1.969	0.595	0.365	0.533	0.388	0.492	0.474	-0.575	0.342	0.309	0.7	0.123	1.6	-1.589	0.396	0.411	0.317	1.335	0.963	0.424	-1.075	0.313	0.178	0.458	0.127	1.146	0.474	0.66	0.442	0.423	0.308	0.648	0.065	1.294	0.411	0.533	4.265	0.374	0.71	0.581	0.498	-3.262	0.44	0.444	1.264	-0.516	0.093	0.676	0.683	0.998	0.064	-0.149	0.499	0.317	0.499	1.352	0.444	0.824	0.889	0.938	0.419	-0.81	0.526	0.678	0.113	0.324	1.615	1.115	0.413	0.397	0.461	0.373	0.368	1.116	0.93	0.631	0.424	-0.456	0.446	-0.147	1.896	0.539	0.3	1.027	0.078	0.329	-2.134	1.659	0.746	-0.358	0.583	-0.013	-0.232	0.358	0.321	0.594	1.535	0.288	0.382	-0.016	0.363	0.992	0.124	0.293	1.438	-0.761	1.313	0.275	0.36	1.323	-0.27	0.403	0.658	0.516	-0.474	-1.119	0.277	0.61	0.458	0.47	0.847	0.508	0.648	0.589	0.278	0.974	0.262	0.853	0.487	1.274	0.55	-2.025	0.928	0.47	-1.383	1.017	0.9	0.367	0.354	1.01	0.422	0.312	0.255	0.701	0.601	-0.582	1.2	0.385	0.344	0.039	0.525	0.467	0.553	0.557	0.348	0.313	-0.687	0.82	0.358	1.063	0.121	0.39	0.762	1.175	0.982	0.262	-1.473	0.455	1.445	0.095	-0.216	0.465	-0.393	0.563	-2.8	0.073	0.618	-0.348	0.553	0.337	0.535	-2.012	0.764	0.216	1.116	0.701	0.63	0.506	0.534	1.007	0.308	-0.052	1.312	0.343	0.276	-0.332	0.292	0.348	0.589	-3.137	0.473	0.265	0.075	-0.676	1.789	-0.287	-0.142	0.368	1.26	0.223	0.352	-0.157	-2.911	1.604	-0.88	1.668	1.018	-0.069	0.417	0.485	-0.728	1.759	-1.124	0.907	0.039	1.169	0.92	-0.013	1.161	0.281	1.392	1.248	-0.706	1.449	0.224	-1.737	0.411	1.118	0.294	1.01	1.351	-0.065	0.145	0.228	0.256	0.362	4.566	0.38	-0.947	0.008	-0.061	0.182	0.275	1.343	-2.687	1.885	0.456	1.305	0.128	0.157	0.084	-0.887	-2.578	0.621	-0.924	1.753	2.213	0.31	0.084	0.462	-0.426	0.467	-2.444	0.453	0.242	0.413	-0.709	-1.405	0.956	1.735	-2.828	1.695	1.227	-0.908	0.562	-0.231	1.423	0.123	-0.371	0.736	0.755	1.491	0.408	0.408	0.012	-0.51	0.619	1.502	0.279	-0.232	0.071	0.825	-1.39	0.354	1.573	-0.676	1.449	0.418	1.364	1.591	0.274	-0.447	-0.707	-2.323	-0.048	-0.075	0.244	0.34	0.427	0.464	0.568	1.66	0.865	1.101	0.371
X45951	X44681	0.355	-0.122	0.577	0.624	-0.141	0.067	-0.174	0.632	0.395	0.815	0.613	0.063	0.357	0.39	1.581	0.33	0.617	0.291	-0.092	0.02	0.507	0.415	0.975	1.476	0.165	0.119	0.492	1.363	0.757	0.593	0.309	0.007	-0.198	-0.057	-0.512	0.807	0.477	0.693	2.504	0.447	-2.756	0.447	1.112	0.432	0.381	3.184	0.208	1.381	0.131	0.17	0.236	0.388	-0.656	1.978	-0.804	0.167	1.905	0.474	0.379	0.245	0.381	0.429	-0.543	-0.206	0.84	0.398	1.046	1.142	1.682	-0.7	0.438	0.375	0.337	0.338	0.305	0.557	0.332	0.464	0.187	0.474	0.447	1.587	0.374	0.109	0.154	0.394	0.742	0.248	0.381	0.579	0.352	0.695	4.272	0.044	0.391	0.321	0.311	0.346	0.001	0.483	0.592	-0.019	-0.404	-1.338	0.867	0.742	0.233	0.403	0.277	-1.134	0.486	1.337	0.608	0.67	0.533	0.564	0.56	-0.549	0.56	0.45	0.352	0.425	1.619	1.501	0.517	0.383	0.493	0.404	0.2	-0.58	0.756	0.702	0.409	0.39	0.857	0.464	0.286	0.285	0.654	0.455	-0.042	-0.039	1.659	0.446	0.518	-0.878	0.577	1.456	-0.999	0.267	0.44	0.931	1.003	0.328	0.521	-0.147	0.046	1.222	-0.536	0.43	-0.482	-3.161	2.325	0.407	0.402	0.373	0.69	0.544	0.67	0.833	0.301	0.836	0.255	0.481	-0.051	0.466	1.001	0.54	0.559	0.611	0.415	0.825	0.837	0.922	0.94	1.236	0.436	-1.836	-0.837	0.845	-4.109	0.758	-0.25	0.271	0.132	1.276	0.484	-0.246	0.68	0.236	1.924	0.704	1.034	0.443	0.405	-0.916	0.304	0.594	0.5	0.596	0.045	0.403	0.245	1.273	0.679	1.354	1.047	0.406	0.857	1.208	1.346	0.054	0.379	-0.236	1.102	0.46	-0.9	0.243	0.02	0.25	-0.355	0.217	2.646	-0.193	0.427	0.235	0.552	1.979	0.509	0.491	3.154	0.699	0.084	0.38	0.371	2.028	-1.812	0.315	-0.7	0.224	0.426	0.063	0.368	0.399	0.562	2.152	-1.248	-1.185	0.941	0.53	0.717	0.197	0.351	0.144	-0.255	0.385	0.572	0.351	0.455	-0.033	0.049	2.402	0.037	0.262	0.067	0.225	0.635	0.579	-0.39	0.653	0.304	1.104	0.537	0.684	0.983	-0.062	1.43	1.005	0.133	0.96	0.381	1.629	0.378	0.451	0.327	0.498	0.0	0.197	0.844	0.404	0.401	-0.305	3.525	0.318	0.434	-0.802	-0.049	-0.026	0.066	1.048	0.452	0.303	0.474	1.079	1.427	0.423	2.158	0.07	-1.736	0.851	0.201	1.564	-0.936	0.417	0.55	0.713	0.929	-0.368	0.677	0.356	0.315	-0.591	0.437	-0.507	-0.067	2.253	0.628	2.265	1.128	-1.251	0.592	-0.256	1.355	0.378	-0.073	0.199	-0.124	-1.083	-0.847	0.476	-0.138	0.097	-0.453	-0.232	-0.637	0.306	0.64	0.823	0.713	0.39	-1.635	-4.298	1.269	-0.379	0.607	1.622	0.274	0.916	-0.772	-1.359	-0.104	0.423	0.215	0.368	0.428	0.419	-0.271	1.106	0.023	0.324	0.312
X45951	X52633	0.473	-0.336	0.522	1.554	0.347	0.798	1.529	0.007	0.266	1.93	0.627	0.242	1.399	0.171	2.258	0.311	0.474	0.049	0.587	1.265	0.415	0.687	0.48	1.275	0.402	0.63	-0.242	-0.231	0.741	0.429	0.354	0.253	0.426	0.4	-0.675	0.951	0.354	0.817	0.972	0.367	0.726	0.321	-0.462	0.551	0.433	1.08	0.387	1.344	1.856	0.465	0.65	0.443	0.581	1.72	0.385	0.567	1.76	0.972	0.473	0.762	0.451	0.681	0.122	-0.654	0.557	0.476	0.582	1.856	0.737	1.012	0.498	0.494	0.594	1.344	0.615	0.458	-0.886	0.467	0.071	0.444	0.442	0.983	0.516	0.8	0.671	0.21	0.355	1.113	0.721	1.214	0.503	0.605	2.934	0.443	0.773	0.777	0.516	0.635	0.006	0.314	0.95	0.106	0.228	0.999	0.855	0.433	0.478	0.412	0.546	0.347	0.559	1.268	0.467	0.6	0.932	1.016	0.781	-0.806	0.444	0.667	0.369	0.537	1.43	0.893	0.445	0.482	0.211	0.474	0.442	0.197	0.848	0.569	0.427	-0.991	0.747	0.121	0.739	0.761	0.756	1.742	-0.413	0.325	0.808	1.581	0.674	-0.153	0.658	0.592	1.687	0.687	0.371	0.807	0.208	0.446	0.367	0.22	-0.275	1.167	0.332	0.244	0.826	-0.578	0.752	0.542	0.385	0.905	0.25	0.187	0.694	0.655	-0.008	0.201	0.525	0.9	0.55	0.474	0.516	0.56	0.655	0.613	0.494	0.913	0.759	1.237	0.857	0.442	0.815	-2.833	0.739	1.036	0.06	1.02	0.38	0.469	0.403	1.094	0.375	-0.36	0.195	0.593	0.4	0.099	1.976	0.101	0.362	0.306	0.698	0.24	0.625	0.605	0.595	0.024	0.02	1.519	0.424	1.137	0.837	0.489	0.837	0.817	1.607	0.671	-0.436	0.509	1.003	-0.063	-0.308	0.305	-0.75	0.607	-3.824	0.29	0.88	0.393	0.551	0.182	0.593	-0.146	1.278	-0.466	0.359	0.645	-2.532	0.687	0.363	1.718	0.06	0.699	1.698	0.372	0.1	0.423	-0.658	-0.156	1.172	-4.255	-1.034	0.306	-0.43	0.666	2.025	-0.099	0.005	0.488	1.338	0.48	0.581	0.501	-0.958	1.791	-1.37	1.916	0.114	0.019	0.829	2.064	0.706	0.412	-0.972	1.006	0.178	0.899	0.444	0.363	-0.063	0.28	-0.16	1.34	0.312	0.69	0.522	0.173	0.277	0.422	0.458	0.36	1.048	-0.332	0.778	0.042	0.044	0.642	4.361	0.37	1.527	0.862	-0.748	0.076	0.232	1.461	-1.294	2.146	0.48	1.411	-0.596	0.488	0.559	0.087	1.694	0.175	-1.398	1.174	1.441	-1.417	0.125	-0.666	0.211	0.61	0.837	0.255	0.431	-0.292	-0.306	0.636	0.969	1.957	0.812	1.919	1.153	-0.016	0.321	-0.253	0.561	0.469	0.192	0.688	0.82	0.728	-0.994	0.271	-1.047	-0.498	0.365	-0.443	0.489	0.031	0.588	0.803	-0.82	0.39	-2.048	-0.216	1.262	0.056	0.989	1.774	0.377	1.216	-0.49	0.328	0.385	0.538	-0.453	0.42	0.512	0.483	0.576	-0.011	-0.023	0.722	-0.591
X45951	X52634	0.512	-0.079	0.505	1.696	0.484	0.807	1.586	-0.15	0.332	1.758	0.571	0.32	1.316	-0.093	2.109	0.38	0.485	-0.041	0.592	1.216	0.452	0.789	0.074	1.244	0.296	0.672	-0.484	0.001	0.588	0.426	0.323	0.095	0.521	0.583	-0.918	0.925	0.348	0.896	1.227	0.438	0.895	0.405	-0.526	0.629	0.487	0.812	0.68	1.113	1.432	0.495	0.677	0.504	0.709	1.668	0.464	0.674	1.614	0.931	0.525	0.768	0.533	0.713	0.11	-0.924	0.688	0.527	0.694	1.934	0.882	0.978	0.544	0.528	0.66	1.474	0.477	0.426	-0.762	0.501	-0.009	0.444	0.407	1.213	0.541	0.8	0.81	0.07	0.516	1.232	0.732	1.226	0.55	0.712	2.976	0.423	0.837	0.826	0.594	0.569	0.195	0.381	1.006	-0.028	0.368	1.002	1.042	0.834	0.591	0.446	0.553	0.682	0.591	1.183	0.615	0.309	1.095	1.182	0.83	-1.201	0.523	0.751	0.396	0.547	1.664	0.914	0.487	0.523	-0.099	0.51	0.492	0.329	0.857	0.676	0.527	-1.882	0.798	-0.094	0.732	0.808	0.832	1.907	-0.189	0.295	1.025	1.686	0.765	-0.176	0.694	0.23	1.345	0.847	0.306	0.917	0.649	0.515	0.547	0.128	-0.385	1.121	0.285	0.201	0.759	-1.715	1.259	0.573	0.408	0.99	-0.045	0.189	0.755	0.688	0.098	0.445	0.588	0.881	0.59	0.551	0.792	0.611	0.708	0.691	0.511	0.91	0.824	1.279	0.853	0.976	0.862	-3.258	0.863	1.162	0.079	1.206	0.302	0.525	0.377	1.131	0.469	-1.041	0.193	0.657	0.757	0.048	1.748	0.214	0.316	0.329	0.722	0.434	0.683	0.629	0.591	0.018	0.009	1.28	0.704	1.123	0.834	0.526	0.843	0.978	1.636	0.717	-0.88	0.566	1.297	-0.102	-0.397	0.472	0.367	0.621	-3.26	0.442	1.419	0.361	0.514	0.516	0.627	0.407	1.251	-0.509	0.497	0.699	0.647	0.662	0.445	1.591	0.383	0.703	1.16	0.258	0.304	0.555	0.375	0.478	1.216	-3.585	-0.083	0.474	-0.237	0.631	1.752	0.278	0.312	0.53	1.419	0.517	0.615	0.698	-0.195	1.666	-0.676	1.081	-0.748	-0.18	0.659	1.522	0.733	1.316	-1.745	1.065	0.462	1.148	0.797	0.226	0.263	0.404	0.091	0.966	0.063	0.827	0.465	0.189	0.518	0.782	0.497	0.783	0.763	-0.2	0.563	0.507	0.101	0.373	4.032	0.523	1.128	0.899	-0.06	0.055	0.066	1.483	-1.116	1.727	0.401	1.297	-0.044	0.491	1.861	0.204	1.541	0.205	-1.13	1.61	1.21	0.47	0.307	0.039	0.603	0.636	0.473	0.076	0.286	-0.338	-0.545	0.557	0.881	2.115	0.487	0.424	1.263	0.058	0.359	-0.787	0.704	0.422	0.329	0.692	0.703	0.001	-1.704	0.488	0.212	-0.579	0.553	-0.965	0.402	-1.178	0.692	0.812	0.516	0.475	-1.797	0.153	1.119	0.157	0.729	1.712	0.525	1.413	-0.368	-0.742	0.138	0.52	0.463	0.353	0.493	0.52	0.622	0.833	0.387	0.765	0.508
X45951	X54942	0.43	0.358	0.688	0.829	0.091	0.881	1.453	-0.184	0.31	1.59	0.625	0.244	2.155	0.076	1.783	0.299	0.418	0.394	0.109	1.241	0.391	0.684	0.947	1.327	0.515	0.421	-0.462	1.121	0.955	0.205	0.162	0.192	0.45	0.469	-0.913	0.717	0.489	0.553	0.537	0.313	0.611	0.351	-0.903	0.32	0.432	1.396	0.661	1.137	0.17	0.253	0.078	0.36	0.722	1.507	-0.172	0.281	1.82	0.619	0.416	0.63	0.425	0.611	0.673	-0.137	0.581	0.4	0.417	1.15	0.619	0.727	0.462	0.442	0.574	1.172	0.99	0.428	-0.845	0.493	0.335	0.46	0.348	0.766	0.516	0.71	0.868	0.394	0.539	0.42	0.82	1.064	0.469	0.786	3.325	0.278	0.84	0.894	0.543	0.676	-0.396	0.451	1.213	-0.062	0.256	-0.006	0.669	0.712	0.306	0.439	0.251	0.309	0.505	1.341	0.363	0.152	0.799	0.862	0.584	-0.605	0.579	0.568	0.404	0.516	0.478	0.813	0.325	0.402	0.212	0.434	0.424	0.234	0.942	0.758	0.387	-0.397	0.447	-0.044	1.23	0.529	0.452	1.816	0.031	0.416	1.391	0.923	1.102	0.248	0.6	-0.74	0.972	0.769	0.444	0.613	0.383	0.369	-0.156	0.231	0.025	1.236	-0.01	0.47	0.806	-1.435	0.841	0.37	0.427	1.045	0.11	0.401	0.549	0.608	0.148	0.346	0.499	0.737	0.402	0.443	1.327	0.548	0.606	0.522	0.432	0.884	0.683	0.967	0.877	0.772	0.56	-1.995	0.347	0.946	-0.149	0.395	0.396	0.426	0.344	0.925	0.538	0.138	0.165	0.533	0.865	0.044	1.445	0.058	0.324	-0.142	0.69	0.236	0.54	0.612	0.659	0.24	-0.075	0.832	0.646	1.13	0.652	0.448	0.321	0.953	0.55	0.594	-0.335	0.48	1.567	-0.006	-0.476	0.48	-0.351	0.421	-2.794	0.434	2.122	0.189	-0.468	0.318	0.245	-1.982	1.155	-0.879	1.9	0.702	0.591	0.471	0.316	1.891	-0.243	0.599	1.011	0.126	0.332	-0.29	-0.28	0.104	1.832	-3.145	-0.014	-0.584	-0.786	0.537	1.648	0.455	0.032	0.428	1.329	0.25	0.438	0.651	0.312	1.501	-0.834	0.94	-1.785	-0.441	2.656	3.205	0.688	1.625	-1.08	1.158	-0.08	1.129	0.78	0.831	-1.123	0.264	1.324	1.199	-0.66	1.372	-0.554	-1.701	0.413	0.832	0.418	0.27	0.969	-0.03	0.952	0.254	0.256	0.749	4.168	0.306	1.327	1.17	0.331	-1.445	0.461	1.282	0.055	1.721	0.421	1.248	-0.886	0.449	2.201	-0.842	-2.565	-0.781	-3.295	1.62	1.305	-0.871	0.327	-1.961	0.056	0.366	0.917	0.122	0.397	-0.352	-0.664	0.125	0.937	1.607	0.824	2.227	1.18	-0.309	-0.112	-0.401	1.35	0.153	-0.329	0.734	1.011	0.643	0.385	0.426	-0.582	-0.466	0.281	1.0	0.137	-0.325	0.661	0.817	0.946	-0.122	0.188	1.109	1.348	0.51	1.037	1.491	0.298	-2.329	-1.543	-2.301	-0.013	0.357	0.421	0.354	0.481	0.349	0.575	0.503	-0.726	0.273	-0.228
X45951	X1508	0.218	2.076	0.42	0.09	0.013	0.656	0.467	0.383	0.058	1.421	0.531	0.253	0.985	1.483	-1.094	0.209	0.505	0.06	-0.246	0.164	0.458	0.099	0.189	1.403	0.428	0.051	0.685	0.674	0.632	0.32	0.205	0.222	-0.584	-0.086	0.001	-0.89	0.355	-0.387	0.717	-0.212	0.09	0.32	0.338	-0.56	0.157	0.711	-0.393	-0.786	2.487	0.001	-0.614	0.064	-0.905	1.977	-0.863	0.252	1.796	-2.924	0.2	0.837	0.23	0.223	2.352	1.047	1.232	-0.085	-1.082	-0.098	0.652	-1.392	0.281	0.06	0.567	1.512	0.704	-0.56	0.58	0.345	0.229	-0.166	0.422	1.298	0.069	-1.239	1.297	0.312	-0.553	0.762	-0.119	0.905	-0.049	0.938	0.438	-0.119	0.48	0.07	0.15	-3.079	-0.099	-0.075	0.941	-0.232	0.332	-0.421	1.048	0.087	1.023	0.152	-0.018	1.35	-0.205	-0.419	-0.385	-0.207	-0.302	1.223	-1.003	-0.547	0.037	-1.463	0.002	0.403	0.697	1.043	-0.791	0.187	0.366	0.021	-0.045	-0.685	0.451	0.117	0.159	0.153	0.841	-0.292	3.058	-0.373	0.641	1.333	0.837	-0.368	11.321	1.909	1.832	0.571	-0.186	-1.044	-0.212	-0.455	0.28	-0.202	-1.26	0.208	0.916	0.337	-0.822	0.709	-0.211	0.26	-0.072	-0.07	0.975	-0.585	0.203	0.613	-0.305	0.429	0.217	0.613	0.079	0.369	0.334	-0.058	0.06	0.378	-1.394	0.282	0.19	-0.468	0.105	-0.444	0.835	1.222	0.381	0.187	0.791	2.951	-0.424	0.57	0.516	-0.655	-1.134	0.199	0.168	1.371	0.182	0.34	0.243	0.361	-4.36	0.37	0.856	0.241	0.22	0.32	0.831	0.282	0.22	-0.368	0.769	0.226	1.282	0.894	-0.356	1.161	1.605	0.26	-3.116	-1.02	1.509	0.01	0.904	0.313	1.998	0.226	-1.822	0.249	-0.359	-0.276	-1.522	-1.066	0.14	-0.065	0.457	0.113	0.375	0.022	-1.946	-0.165	2.144	-0.911	-0.071	-0.497	-0.214	1.536	0.173	0.351	-2.521	0.094	0.245	0.063	0.101	0.152	-0.948	-1.323	0.589	0.189	0.709	0.374	1.757	-0.184	0.236	-0.047	1.361	-0.37	-0.294	0.363	-0.297	1.365	-0.683	-1.732	-1.49	0.092	-1.737	1.472	-0.218	0.382	-0.027	1.094	0.152	1.21	0.68	0.283	0.471	0.231	0.797	1.511	-0.144	0.727	-0.338	-0.649	0.278	0.661	0.001	0.824	-0.896	-0.009	0.762	0.245	-0.242	-0.669	-0.147	0.122	-0.573	-1.335	-0.493	2.523	-0.133	0.719	0.339	2.343	0.377	1.088	1.102	0.08	0.196	-0.451	1.24	-0.335	0.008	1.784	-0.729	-0.339	0.4	1.267	1.167	-0.492	0.447	-0.331	-0.007	-0.633	-1.057	0.095	0.9	1.661	0.2	1.925	0.626	-0.804	0.643	0.375	0.036	0.123	-0.376	0.593	-0.702	-0.797	0.461	-0.319	0.025	-0.61	0.209	-1.502	-0.186	-0.402	0.686	0.028	0.795	0.099	0.874	0.162	1.246	-0.104	-0.657	2.398	0.125	-1.323	-0.146	-0.427	0.102	-0.376	0.166	0.209	-0.318	-0.161	0.176	0.999	0.064	0.899	-0.11
X45951	X48841	-0.075	-0.581	-0.97	-0.245	0.428	0.101	-0.255	0.752	0.203	0.572	-0.558	-0.098	-0.301	0.303	2.125	-0.016	0.498	0.077	-0.227	0.218	0.248	-0.411	0.346	-0.742	0.277	0.333	-0.685	-0.386	-1.06	0.161	0.037	-0.784	-0.114	0.525	0.186	-0.303	-0.265	-0.389	-2.301	0.294	0.259	0.187	-2.282	0.183	-0.022	-0.89	-0.422	0.011	-2.008	-0.31	0.609	0.0	0.133	0.397	0.5	-0.277	-1.173	0.574	0.08	0.206	0.167	0.445	-1.511	-1.711	0.572	0.049	0.901	1.53	-1.465	0.793	-0.209	-0.07	-0.239	-1.167	-1.097	-0.168	1.651	0.254	0.154	0.024	-0.663	0.346	0.301	-0.154	0.011	-0.172	-0.556	-0.349	1.012	-0.602	-0.021	0.294	-0.7	-0.153	-0.782	0.401	0.295	-3.556	0.427	-0.376	-0.072	0.332	0.323	0.929	-0.743	0.081	0.771	-0.03	-0.382	-0.303	0.557	-0.166	0.667	-1.748	0.593	1.158	-2.494	0.767	0.17	0.536	0.092	0.061	4.757	1.636	0.133	0.05	-0.351	-0.023	0.153	-1.081	0.507	0.593	0.589	0.134	0.909	0.23	-1.848	0.324	-0.504	-1.314	-0.682	0.115	1.953	-0.112	-1.154	-0.417	0.572	-2.717	1.589	0.98	0.264	0.354	0.655	0.092	1.37	0.508	0.056	-1.012	0.483	0.212	0.38	-0.217	0.179	0.37	0.08	0.176	-0.867	-0.18	-0.465	-0.151	-0.499	0.845	0.432	-0.389	-0.327	0.151	0.107	0.157	0.391	0.588	0.197	0.074	0.179	0.329	-0.984	1.703	1.225	0.117	0.589	0.869	-0.452	-0.465	-0.591	0.068	0.162	0.986	-0.58	0.285	0.658	0.491	1.357	1.179	1.245	0.264	0.089	-0.021	0.022	0.128	-0.186	-0.269	0.14	0.138	0.017	0.771	0.241	0.595	1.827	0.133	0.079	1.343	0.104	-0.48	-0.446	-0.327	-0.503	-1.845	-0.875	0.402	-0.26	-0.464	-1.408	0.093	0.527	0.035	0.809	0.065	0.47	2.242	0.359	-0.146	2.869	-0.94	1.501	0.072	0.45	1.502	-0.09	-0.275	3.708	0.057	-0.731	0.078	0.138	-0.238	0.639	1.775	0.389	-0.087	0.449	0.435	-2.105	0.246	-0.202	0.16	-0.86	-0.008	-0.84	0.469	-0.157	0.059	-0.469	0.848	2.503	0.407	-2.387	-0.037	-0.215	1.334	-0.947	1.186	-0.136	-2.669	-0.064	0.781	0.462	0.204	0.25	1.241	0.115	-0.092	0.826	1.308	0.048	0.043	0.123	0.741	-1.069	0.011	0.924	0.093	-0.055	-1.243	0.708	-0.054	0.941	-2.211	0.223	0.518	0.445	-0.191	0.189	-1.724	-0.203	1.309	-2.212	-0.166	2.212	0.275	-1.98	-0.993	0.086	-2.741	2.29	0.555	-1.512	-1.156	0.18	-0.465	-0.426	-0.158	0.045	2.009	-0.442	-0.23	-0.484	0.811	0.126	2.479	-0.878	2.545	0.518	-2.475	-0.376	-0.004	-0.347	-1.45	2.527	2.169	-0.347	-0.262	-0.325	1.074	-0.538	3.434	-0.402	0.458	-0.233	-0.737	2.341	-0.009	1.03	0.15	0.235	0.091	1.095	0.676	-0.444	-0.712	0.478	-1.808	0.023	0.384	0.118	0.269	-0.259	0.689	-0.381	-2.856	-0.155	-0.296	0.195
X45951	X36103	-0.188	-0.396	0.047	0.053	0.4	-0.059	-0.317	1.039	-0.04	1.187	-0.349	-0.131	0.383	1.073	2.739	-0.015	0.45	0.083	0.108	-0.745	0.43	-0.474	0.28	-0.014	0.282	0.866	-0.564	-0.485	-2.328	0.31	0.052	-0.952	-0.189	0.306	0.11	-0.572	-0.226	-0.065	-0.952	0.307	-1.157	0.295	-3.747	-0.218	0.015	0.092	-0.456	1.069	-2.448	-0.432	0.673	-0.023	0.881	2.418	-0.574	-0.154	-0.197	-0.601	0.108	0.238	0.146	0.498	-1.409	-1.497	0.618	0.058	0.071	2.158	-1.642	0.083	-0.392	0.002	-0.19	-0.708	0.202	-0.002	1.631	0.262	0.085	-0.12	-0.563	0.141	0.313	0.107	0.264	-0.28	-0.64	-0.226	1.052	0.254	0.086	0.084	0.207	0.123	-0.138	0.529	0.168	-2.085	0.432	-0.276	-0.157	0.161	0.17	0.329	-0.802	0.079	0.661	-0.069	-0.476	-0.306	0.383	-0.255	0.485	-1.226	0.458	1.375	-1.276	0.515	-0.185	-0.02	-0.144	0.154	4.832	0.765	-0.094	0.115	-0.492	-0.139	0.16	-1.858	0.447	0.578	0.768	0.116	1.167	-0.171	-2.969	0.047	-0.366	-1.26	-0.271	-0.057	1.252	1.875	-1.126	-0.584	0.644	-3.842	1.294	1.324	0.26	-0.664	0.708	0.086	1.324	0.54	-0.065	-1.034	0.415	0.212	0.41	-0.457	1.268	0.506	0.085	0.436	-1.373	-0.134	-0.696	-0.447	-0.751	0.885	0.548	-0.158	-0.606	0.093	0.631	0.081	0.556	0.739	0.23	0.458	0.394	0.239	-1.259	0.957	1.523	-0.095	0.585	1.146	-1.141	-1.231	-0.662	0.046	0.131	1.165	-0.26	0.145	0.778	0.32	1.348	1.025	0.329	0.042	0.066	-0.04	0.316	0.268	-0.207	-0.132	-0.679	0.161	0.558	0.668	0.26	0.696	2.661	0.084	-0.377	2.098	1.186	-0.595	-0.103	-0.564	-0.103	-1.551	-1.013	0.449	-0.387	-0.305	0.061	0.099	1.197	-0.287	0.608	0.063	0.676	2.615	0.959	-0.638	3.631	-1.07	1.512	0.098	0.297	0.834	-0.163	-0.121	2.719	0.006	-0.724	-0.033	0.304	-0.116	0.643	0.442	0.491	0.031	-0.237	0.434	-0.887	0.17	0.011	0.197	-0.194	0.024	-0.68	0.498	-0.177	1.108	-0.154	0.196	2.055	0.26	-3.028	-1.013	-0.343	0.329	-1.616	0.682	-0.105	-2.879	-1.23	0.74	1.178	0.163	0.813	1.964	0.103	-1.125	0.725	0.676	-0.094	0.739	0.245	0.344	-1.425	-0.003	0.512	0.051	0.013	-1.905	0.95	-0.035	0.58	-1.434	0.326	0.678	0.398	-0.59	0.295	-3.272	-0.204	1.577	-1.358	-0.046	2.074	0.198	-1.398	-0.628	0.058	-1.254	3.34	0.295	-0.659	-1.216	0.51	-0.436	-0.489	-0.225	0.042	2.024	-0.6	0.212	-0.389	1.022	0.021	0.102	-0.381	1.368	0.475	-1.048	-0.355	0.038	-0.229	-1.101	1.176	2.054	-0.141	-0.178	0.018	0.552	0.247	3.7	-0.401	0.604	-0.424	-0.681	1.973	-0.044	0.887	0.11	0.137	0.008	1.008	0.429	-0.278	-0.246	1.232	-2.302	0.033	0.364	0.21	0.238	-0.343	0.472	-0.892	-4.16	-0.705	-0.825	0.233
X45951	X57564	0.287	0.275	0.559	0.042	0.385	0.407	-0.259	-0.07	-0.267	1.616	0.609	0.04	1.327	0.464	-1.296	-0.111	-0.534	0.093	0.46	0.963	0.474	0.214	0.048	1.627	-0.052	-0.211	0.224	-0.259	1.7	0.076	0.277	0.282	-0.169	0.509	0.442	-0.011	0.415	0.258	2.092	0.32	-1.121	0.43	0.487	-0.042	0.277	-0.681	-0.42	-0.197	3.435	0.175	0.722	-0.444	0.944	0.577	-2.757	-0.137	1.564	-4.485	0.278	-0.436	0.301	-0.664	1.174	-2.181	1.244	0.261	0.97	-0.725	0.99	1.031	0.316	0.16	0.751	1.314	1.606	-0.053	0.317	0.116	0.313	0.123	-0.395	1.195	0.183	0.604	0.788	-0.008	-0.058	0.527	-0.193	1.279	-0.02	0.758	-0.189	-1.857	0.705	0.933	0.301	-0.042	-0.516	0.414	0.394	0.062	-1.31	-1.667	-0.782	2.134	0.023	-0.382	0.007	0.118	0.107	-0.605	0.519	0.626	1.199	0.746	0.75	0.229	0.387	0.288	0.282	0.421	0.543	0.808	0.087	0.25	0.048	0.287	0.267	-0.881	-0.531	0.575	0.574	0.205	0.826	-0.333	-0.305	0.223	1.209	0.758	0.844	-0.337	0.578	1.46	2.148	-0.181	0.43	-1.757	1.551	-0.289	0.348	0.192	1.694	0.174	0.909	0.376	-0.462	0.168	0.607	0.142	-0.462	0.26	2.463	0.15	0.261	0.64	-1.285	0.51	0.957	0.774	0.918	0.928	0.373	-0.119	0.177	0.422	0.234	0.28	0.581	-0.314	0.208	1.057	0.779	1.275	-0.131	0.093	-0.322	-0.446	1.011	1.055	0.169	0.323	-0.367	0.282	0.199	1.229	0.571	0.429	-0.394	0.352	0.853	0.757	0.323	0.335	0.205	0.382	0.706	0.511	-0.008	-0.03	-0.52	0.298	1.214	1.238	0.517	0.699	1.855	0.314	0.98	-0.869	2.204	0.148	-1.199	-0.185	0.184	0.762	-2.577	0.248	0.361	0.558	-0.673	-0.317	2.05	0.277	0.195	0.155	0.176	1.093	0.77	-0.707	2.44	0.334	2.144	0.367	0.126	0.946	0.297	0.496	-0.151	0.224	0.338	0.204	0.214	0.273	-0.621	0.01	0.449	-0.158	0.543	0.357	0.744	0.308	0.458	0.312	-0.019	0.287	0.093	0.166	-0.455	0.648	0.991	-0.227	0.289	-0.157	-0.25	3.568	0.197	-1.389	-0.131	0.76	0.281	1.118	0.126	0.797	0.452	0.288	1.326	1.16	0.066	-1.531	0.024	-1.431	0.312	0.226	0.214	-0.68	-0.516	0.216	0.614	-0.982	0.259	0.135	-2.205	-0.081	0.44	0.499	-4.283	0.678	-0.122	-3.221	0.365	-0.322	0.395	1.439	1.043	-0.043	-0.337	0.43	2.913	0.856	0.294	1.388	1.459	0.92	0.365	1.19	0.686	0.205	0.442	0.27	0.173	0.306	-0.721	-0.444	0.877	0.874	-2.288	0.509	1.065	-0.17	0.563	-0.025	-0.229	0.205	0.103	0.811	-0.636	2.277	0.391	0.134	0.629	-0.534	0.131	-0.041	0.453	0.161	0.441	0.796	1.21	0.082	1.496	-0.607	0.402	0.044	0.806	1.78	0.292	-0.152	0.256	-0.441	0.141	-0.05	0.314	0.343	0.365	0.086	-0.307	0.095	-0.089	0.999	0.372
X45951	X32553	0.158	-0.241	-1.035	-0.43	0.415	-0.047	-0.625	0.311	0.522	1.465	0.667	0.107	2.477	-1.053	-0.168	0.19	0.722	0.141	-0.154	0.988	-0.247	0.788	-0.489	0.027	0.126	0.265	0.191	3.106	-1.386	0.027	0.12	0.19	0.241	0.357	-0.392	0.637	-0.26	-0.109	2.331	-0.125	-0.776	0.309	-1.54	0.295	0.149	1.129	-0.319	-0.045	0.431	-0.014	1.446	0.063	-1.248	1.097	0.52	0.576	1.013	0.126	-0.042	-0.546	0.125	0.004	2.057	-6.499	0.32	0.066	-0.281	-0.881	1.004	1.394	0.091	0.027	-0.362	4.171	0.29	-0.224	-7.45	-0.08	0.009	-0.108	-0.073	0.903	-0.288	0.175	0.734	0.269	-0.013	1.225	-0.153	0.126	-0.078	0.642	-2.237	0.48	0.768	1.074	-0.976	1.502	0.475	0.405	1.02	-0.023	0.261	0.641	-0.828	0.813	-1.18	0.074	-0.283	0.061	0.208	0.87	-0.598	0.817	1.443	-2.713	0.619	0.063	0.334	0.614	0.113	-0.107	3.667	1.218	0.045	0.194	0.213	0.153	0.177	-1.125	-1.354	0.12	0.147	0.173	0.412	-0.077	0.108	0.153	-0.172	-1.122	0.981	0.279	-2.372	1.165	-0.269	-0.179	-0.421	-0.704	1.806	1.453	0.264	0.056	0.562	0.153	0.686	0.262	0.702	0.093	0.019	0.402	1.596	0.057	2.535	0.102	0.098	-0.091	-1.569	-0.131	-0.285	0.216	0.225	1.045	0.504	-0.129	0.057	0.265	-1.142	-0.106	0.111	-0.096	-0.579	0.336	0.24	1.039	-0.702	1.174	0.726	-1.793	0.418	0.448	-1.793	-2.065	0.212	0.155	0.355	1.402	-0.168	-0.246	0.256	-0.047	1.32	-5.175	0.693	0.164	-0.263	0.153	0.298	0.675	0.293	0.261	-0.22	0.178	-0.681	1.41	0.808	-1.538	2.963	0.225	0.947	-0.517	2.577	-0.335	-1.735	-0.328	-0.407	-0.123	0.49	-1.201	0.201	0.012	3.08	0.133	3.795	-1.024	0.107	0.141	0.045	1.142	1.624	-0.116	-1.704	-1.649	-0.403	0.085	0.253	0.541	-0.368	0.054	0.559	0.14	0.199	0.277	0.147	0.14	1.118	0.167	-0.026	0.046	-0.035	-0.098	1.586	0.173	-0.98	0.192	0.576	0.134	0.103	-0.134	0.088	-1.045	-0.504	-1.486	2.169	-0.019	2.135	1.303	-0.192	-0.046	1.507	0.692	0.144	0.257	0.163	-0.529	-1.868	0.13	1.8	-0.721	0.078	0.966	0.418	1.823	-0.15	-0.336	0.227	-0.424	-1.141	0.126	-1.361	0.048	0.2	-0.02	-0.88	0.187	1.68	-4.643	0.064	3.235	-0.117	0.153	0.276	0.846	0.147	0.631	0.155	-0.076	0.939	-0.182	0.085	0.341	0.204	1.235	-0.055	0.491	0.445	-0.083	-0.367	0.051	0.326	0.004	0.128	0.359	0.204	1.523	0.096	0.399	-0.537	-1.837	1.481	0.071	0.544	0.044	-0.905	-0.122	0.175	-0.105	-0.409	0.942	2.649	0.166	0.229	0.381	-0.042	0.17	0.169	-0.016	0.234	-0.436	0.033	0.143	-0.219	0.468	1.745	0.13	-0.598	1.766	0.143	-0.956	0.9	1.693	0.098	0.136	0.136	0.144	0.189	0.076	0.208	-2.936	-0.286	0.006	0.043
X45951	X48425	0.019	-0.164	-0.752	0.932	-0.137	-0.023	0.173	0.308	0.62	1.82	-0.286	-0.072	0.524	-0.185	2.002	-0.089	0.338	0.061	-0.157	0.036	0.678	-0.662	0.147	-1.102	0.459	0.237	-0.556	0.312	0.502	0.109	0.01	-1.181	-0.367	0.298	-0.52	-0.816	-0.244	0.356	-1.25	0.406	-1.106	0.103	-2.621	0.154	-0.007	-0.713	-0.524	0.826	-1.24	-0.299	1.049	0.012	-1.136	0.234	0.034	0.321	-0.249	-0.985	0.071	0.506	0.026	-0.027	-0.567	-3.041	1.395	0.069	1.015	3.738	-0.906	1.607	-0.093	-0.118	-0.039	0.797	-0.575	0.319	-1.226	0.557	-0.211	0.11	-0.373	-1.282	0.345	-0.074	0.792	0.026	0.251	1.158	1.373	0.625	0.249	-0.664	-0.101	-0.423	-0.251	0.685	0.16	-2.842	-0.281	-0.514	-0.211	-0.189	-0.137	0.168	-1.492	0.425	-0.514	-0.028	-0.296	0.221	0.866	-0.278	-0.516	1.903	0.585	0.223	-1.957	0.567	0.272	-0.111	-0.185	0.096	5.202	0.986	-0.099	0.017	-0.168	-0.011	0.161	-1.342	0.274	0.427	0.079	0.119	0.589	-0.012	-1.697	0.267	-0.127	-1.488	-0.95	0.133	5.505	1.299	0.117	-0.239	-0.127	-2.249	2.213	1.863	0.226	0.243	1.801	0.067	1.787	0.412	-0.529	-0.535	0.339	0.137	-0.7	-1.174	2.339	0.294	0.054	0.565	-1.346	-0.223	-0.537	-0.205	-1.196	1.13	0.386	-0.276	-0.381	0.252	0.449	0.243	0.485	0.334	0.095	0.842	0.549	0.445	-1.023	0.436	1.272	0.478	0.94	0.986	-3.663	-3.993	-1.232	0.069	0.204	0.312	0.941	0.109	0.503	0.499	1.049	-0.591	-0.324	-0.249	0.009	-0.25	0.231	0.532	-0.387	-0.236	-0.528	0.103	-0.334	0.565	0.388	-0.745	2.034	-0.184	0.2	0.867	0.463	-0.004	-0.063	-0.139	0.867	-1.26	-2.112	0.069	-0.258	-0.686	-1.628	0.083	-0.274	0.057	0.002	0.05	0.614	1.487	1.626	0.197	3.634	-1.291	1.02	0.077	-0.336	1.435	-0.016	-0.099	0.522	0.044	-0.654	-0.018	-0.031	-0.034	0.261	-2.076	-0.136	0.066	1.3	-0.077	-0.271	0.141	0.159	0.232	0.833	0.066	-0.025	0.196	-0.336	0.2	-0.778	0.234	2.764	0.362	-1.393	-0.866	-0.176	1.457	0.048	1.265	0.053	-2.033	-0.255	0.48	1.36	0.165	1.154	0.286	-0.667	-0.433	0.934	0.592	0.213	0.48	0.082	0.922	-1.514	0.04	0.789	0.122	0.081	-0.865	-2.174	0.077	1.973	0.918	0.602	1.697	0.368	-0.323	0.274	-3.585	0.202	1.617	-0.459	0.135	0.599	-0.369	-1.877	0.872	0.001	-0.334	1.698	0.202	-1.133	0.38	0.755	-0.688	0.561	-0.418	0.041	0.523	-0.752	-1.396	-0.229	2.659	0.384	-0.971	1.181	-1.712	0.683	-0.956	2.023	-0.046	-0.525	-1.058	-0.373	0.881	-2.02	0.14	-0.359	0.329	-0.151	1.585	-0.601	0.61	-0.324	-0.055	1.762	0.049	-2.291	-0.68	0.035	-0.079	0.278	0.971	-0.173	0.755	-0.462	-2.328	-0.057	0.039	0.095	0.308	-0.116	0.46	-0.394	-3.511	-0.182	-0.407	0.266
X45951	X35126	-0.053	-0.314	-0.657	1.236	0.044	0.186	-0.17	0.551	0.342	1.405	-0.523	-0.002	1.078	0.637	3.008	-0.001	0.511	0.092	-0.235	0.169	0.456	-0.549	0.388	-0.348	0.32	0.674	-0.283	0.428	-0.408	0.207	0.035	-1.119	-0.309	0.331	0.046	-0.339	-0.335	0.326	-1.822	0.376	-0.664	0.048	-3.423	0.059	-0.036	0.269	-0.554	0.099	-1.478	-0.289	-0.075	0.013	-0.101	2.486	-0.617	-0.064	-0.183	-1.028	0.112	0.017	0.189	0.544	-0.219	-1.946	0.869	0.035	0.674	1.399	-1.886	0.357	-0.248	0.076	-0.157	0.1	-0.239	-0.272	-2.055	0.37	0.098	-0.141	-0.398	-0.073	0.228	0.112	0.654	-0.028	0.036	-0.225	0.806	0.681	0.109	0.119	1.462	0.167	-0.757	0.385	0.156	-3.76	0.424	-0.09	-0.375	0.289	-0.005	0.313	-1.829	0.122	0.144	-0.104	-0.437	-0.003	0.714	-0.471	-0.018	0.838	0.597	0.842	-1.926	0.719	0.159	0.288	-0.149	0.083	4.537	0.914	0.089	0.07	-0.429	-0.045	0.159	-1.673	0.063	0.518	0.089	0.136	1.046	-0.096	-1.598	0.109	-0.535	-1.374	-1.942	-0.053	0.972	1.995	-1.205	-0.648	0.445	-3.524	0.824	1.779	0.28	-0.589	1.442	0.096	1.97	0.675	-0.353	-0.805	0.602	0.29	0.676	-0.65	1.363	0.355	0.086	0.64	-0.56	-0.235	-0.815	0.004	-0.705	0.885	0.448	-0.39	-0.455	0.204	0.496	0.144	0.615	0.6	0.108	0.573	0.382	0.51	-1.361	1.195	0.991	-0.214	0.576	1.121	-2.089	-2.486	-0.862	0.073	0.21	1.126	0.53	0.077	0.789	0.241	1.821	-0.014	0.367	0.089	0.011	0.097	0.252	0.38	-0.16	-0.087	-0.307	0.158	-0.294	0.748	0.328	-0.65	2.565	0.09	0.326	1.856	1.941	-0.557	-0.759	-0.609	-0.4	-2.373	-0.99	0.212	-0.374	-0.426	-0.651	0.104	1.423	-0.64	0.463	0.078	0.554	2.283	0.593	0.301	4.202	-1.678	1.077	-0.017	0.299	0.915	-0.086	-0.37	1.485	0.005	-0.425	-0.014	0.262	-0.28	-0.225	0.582	0.408	0.186	0.945	0.096	0.251	0.222	-0.215	0.197	0.148	0.029	-0.944	0.427	-0.165	0.612	-0.015	0.325	2.602	0.562	-0.601	-0.976	-0.441	0.558	-0.019	1.228	0.062	-2.645	-0.11	0.474	0.947	0.144	1.524	0.918	0.135	-0.636	0.815	0.498	0.148	0.489	0.219	1.269	-1.561	0.096	0.612	0.055	0.112	-1.874	-1.171	0.061	0.761	-3.431	0.123	1.082	0.207	-0.062	0.327	-2.684	-0.208	1.324	-1.226	-0.032	2.065	-0.174	-1.016	-0.04	0.037	-0.888	2.187	0.168	-1.229	-0.655	0.734	-0.761	-0.347	-0.113	0.068	0.921	-0.682	-0.443	-0.434	1.815	0.354	0.507	0.232	1.465	0.653	-1.286	0.764	-0.1	-0.175	-1.216	0.947	0.972	0.279	-0.025	-0.456	0.749	-0.394	3.117	-0.356	0.476	-0.699	-0.535	1.763	0.003	-0.801	0.188	-0.236	-0.104	0.929	1.455	-0.165	-0.11	0.849	-2.677	0.002	0.236	0.171	0.311	-0.285	0.436	-0.063	-2.281	-0.076	0.626	0.373
X45951	X33945	-0.045	-0.788	0.574	1.247	0.306	-0.492	2.265	-1.34	-0.292	1.11	-0.322	-0.101	-1.25	-0.789	1.38	-0.106	-0.346	0.064	-0.839	0.766	0.384	0.492	0.81	-0.685	0.836	-0.34	-0.521	0.145	-0.055	0.071	-0.006	-0.351	-0.147	0.304	-1.114	-1.531	0.377	0.435	0.97	0.144	0.871	0.131	0.517	-0.732	-0.025	-1.24	-0.356	-0.691	1.507	-0.207	-0.071	0.026	3.099	0.716	-0.671	0.238	2.846	-0.192	-0.042	-0.403	-0.775	-1.56	2.677	-0.12	-1.046	-0.042	0.808	1.04	-0.832	0.687	0.47	-0.128	1.107	4.918	0.731	0.325	-1.485	0.418	0.22	0.144	-0.45	1.025	-0.195	0.434	0.543	-0.142	-0.34	-0.711	-0.535	3.499	-0.157	0.678	-1.389	-0.042	0.462	-0.521	0.245	1.124	-0.676	0.213	0.742	-0.27	0.329	-3.762	-0.015	2.381	0.45	-0.093	-0.254	-0.812	0.315	-0.422	-0.063	-1.444	-4.438	0.849	0.55	-0.974	0.277	-1.582	-0.457	0.294	7.774	0.97	-1.204	0.056	0.663	-0.252	0.048	-0.617	0.77	0.407	-0.435	0.001	0.398	-0.462	-1.122	0.474	0.208	-1.14	0.693	0.039	10.675	-0.997	1.512	0.491	-0.042	-1.57	-2.594	0.795	0.152	-0.026	0.953	0.052	0.809	-0.109	0.522	-0.624	-0.483	-0.63	-0.786	-0.345	1.344	-0.224	0.045	0.785	-0.811	-0.245	-1.106	-2.978	-1.33	-0.051	0.25	-0.481	-0.248	0.212	-0.729	0.257	0.066	-1.349	-0.326	-1.34	-0.059	0.566	0.621	1.012	0.721	-0.908	0.86	0.685	-0.059	-7.687	-0.197	0.041	0.023	0.652	-0.335	0.214	0.399	-0.351	-0.497	-4.015	1.144	0.152	-0.06	0.031	0.686	0.393	-0.658	-0.243	0.809	0.07	-1.39	-0.6	0.225	0.795	-1.186	-0.001	-1.974	-0.578	-0.865	0.502	-0.688	0.131	1.441	-0.223	-1.899	0.233	-0.182	-0.134	-1.196	0.046	-1.025	0.138	-0.268	0.006	0.272	-0.903	0.695	0.307	-1.364	0.235	-0.566	-0.337	-0.245	-0.276	0.087	0.337	-0.954	0.031	0.14	0.177	-0.061	0.015	-0.543	-1.189	0.21	-0.128	0.104	-0.344	0.641	-0.056	0.284	0.113	0.843	0.028	0.057	0.153	0.065	1.011	-0.435	-1.028	-1.079	-0.255	-1.338	2.227	-0.316	1.153	-0.542	-0.122	-0.064	0.674	0.507	0.105	-1.423	-0.081	0.838	0.731	-0.357	0.882	-0.308	-0.546	0.144	0.638	-0.094	0.41	-0.386	-0.051	0.541	-0.016	0.056	0.169	-1.562	0.015	0.841	0.707	-0.049	0.011	-0.208	0.801	0.178	1.281	0.198	0.772	-0.992	0.113	0.681	-0.238	0.243	0.606	0.027	1.147	-0.855	-0.331	0.301	0.5	0.425	-0.269	0.516	-0.264	-0.005	-0.68	-0.278	0.482	0.423	1.13	0.451	-0.998	0.715	-0.996	0.203	0.903	0.054	0.046	-0.201	0.391	-0.539	-0.654	-1.608	0.085	-0.155	-0.267	0.264	-0.615	0.099	-0.2	0.319	0.447	0.143	-0.068	-1.175	0.658	0.024	-0.19	1.362	1.0	0.126	-0.687	-0.116	-0.61	0.102	-0.201	0.001	-0.13	-0.081	-0.239	0.265	1.061	0.355	-0.077	-0.096
X45951	X64	0.382	-0.611	0.265	2.221	0.251	0.087	0.703	-0.018	0.517	1.698	0.343	0.349	-1.188	-0.511	-0.075	-0.037	0.544	0.366	-0.393	0.312	0.478	-0.659	0.977	-0.77	0.429	0.185	0.338	0.36	-0.378	0.558	0.275	0.553	-0.326	0.426	-0.041	-0.101	0.439	0.689	2.211	0.405	0.29	0.423	0.959	-0.043	0.281	-1.593	-0.509	0.39	0.132	0.451	-1.742	0.378	-0.317	1.669	-1.202	0.902	1.882	-1.701	0.38	0.176	-0.312	-0.005	0.731	0.333	1.167	0.384	1.751	1.27	1.434	-0.873	0.416	0.332	0.633	2.821	0.392	-0.541	-0.753	0.436	0.27	0.467	0.441	1.736	0.099	0.752	-0.171	0.415	-0.108	1.073	1.024	0.986	0.309	-0.058	-0.118	0.153	0.671	0.384	0.487	-1.262	0.032	0.393	1.145	-0.034	0.147	-3.412	0.856	1.221	0.377	0.32	0.536	0.826	0.407	0.145	0.06	1.175	1.118	0.481	0.403	-0.327	0.524	-0.627	0.342	0.439	3.449	1.139	0.128	0.394	0.476	0.312	0.357	-1.236	0.882	-0.272	0.525	0.152	1.054	0.785	0.577	0.341	0.678	0.854	0.024	-0.713	6.871	2.183	1.517	0.275	0.601	-0.577	-3.244	1.538	0.338	-0.158	0.333	0.353	0.539	0.276	0.344	0.715	-0.164	0.435	1.328	-0.601	2.657	0.423	0.28	1.455	0.238	0.187	0.686	0.778	0.104	0.993	0.52	0.756	0.326	0.255	0.457	0.53	0.641	-0.021	0.304	0.718	0.876	1.644	0.484	0.631	0.995	0.508	1.011	1.487	0.228	-1.349	-2.055	0.292	0.521	1.019	-0.382	0.451	0.405	0.03	1.073	-1.475	0.673	0.367	0.256	0.447	0.676	0.698	0.349	0.141	0.252	0.216	-0.613	0.949	0.795	1.593	2.239	0.337	0.611	-3.515	3.738	0.488	-0.887	-0.084	1.18	0.267	-1.014	0.092	-0.127	0.438	0.889	0.155	2.118	0.048	0.554	0.374	0.543	-0.194	-2.341	-1.549	3.093	-0.18	0.177	0.675	0.416	1.322	0.391	0.707	0.502	0.358	0.336	0.41	0.398	0.318	1.133	-1.77	0.493	0.183	-0.198	0.52	1.656	0.404	-0.308	0.403	1.601	0.194	0.556	0.443	0.002	1.233	-0.318	-1.043	-0.825	0.09	-2.011	2.137	0.524	1.624	0.01	1.029	0.386	1.346	0.847	-0.141	-1.213	0.399	1.628	1.177	-0.611	-0.753	0.321	0.927	0.422	0.482	0.412	1.063	-0.155	0.282	0.363	0.359	0.395	0.805	1.551	-0.037	-1.517	-2.445	0.293	1.401	0.065	0.789	0.334	0.409	0.388	1.75	0.574	0.396	2.333	-0.473	1.369	0.134	0.329	1.602	1.17	0.339	0.495	0.823	1.074	-0.018	0.253	-0.368	0.353	-0.018	-0.568	0.195	0.51	2.924	0.777	-1.047	1.252	-0.828	0.506	-2.152	1.584	0.194	-0.061	0.582	-2.25	0.235	1.377	0.381	0.648	-1.051	0.606	1.623	0.517	0.482	0.596	-0.326	1.348	0.361	3.716	-1.779	1.418	-0.223	0.96	2.271	0.405	1.133	-0.815	-1.198	0.375	0.109	0.404	0.412	0.438	0.201	0.15	0.661	-0.506	0.022	0.437
X45951	X38150	0.173	0.363	0.075	0.31	0.341	0.241	0.332	0.378	0.112	1.424	0.286	0.152	-0.155	-0.387	0.822	0.07	0.414	0.159	0.189	-0.203	0.148	0.009	0.161	1.009	0.13	0.234	0.461	0.309	-0.136	0.176	0.177	0.208	0.156	0.246	0.169	0.062	0.123	0.076	1.014	0.153	-0.456	0.164	3.063	0.168	0.163	0.115	0.008	0.776	1.495	0.165	-2.371	0.176	0.011	2.707	1.099	0.213	1.089	0.256	0.199	0.238	0.106	0.216	-0.032	0.153	0.577	0.187	0.393	0.567	0.468	-3.776	0.123	0.202	0.48	0.934	0.725	0.273	1.835	0.205	0.012	0.239	-0.247	0.912	0.226	0.303	0.185	0.166	0.15	-0.261	0.751	-0.066	0.093	0.659	0.444	0.403	-0.183	0.092	0.083	0.618	0.202	0.279	0.49	0.238	0.337	1.014	0.21	0.182	0.281	0.186	0.213	0.383	0.316	0.747	0.76	0.502	0.369	0.386	0.308	-0.024	0.307	0.224	0.114	0.178	-0.116	0.314	0.132	0.225	0.196	0.194	0.204	-0.033	1.621	-0.013	-0.246	0.2	0.856	0.287	2.907	0.195	0.298	0.017	0.369	-0.099	0.136	0.215	0.753	0.053	0.369	-0.15	-4.989	0.93	0.269	0.152	0.398	0.092	0.39	-0.097	-0.467	1.473	-0.02	0.134	-4.166	-3.142	1.474	0.178	0.185	0.037	0.024	0.199	0.314	0.503	0.351	-0.377	0.17	1.362	0.039	0.286	0.2	0.343	0.413	0.209	0.232	0.422	0.497	0.683	-0.32	1.889	0.306	-0.173	-0.68	0.53	0.078	0.851	-0.04	0.197	0.301	0.074	0.082	-0.186	0.306	0.284	0.657	-0.03	2.111	0.038	0.14	0.064	-0.117	0.194	0.133	0.267	0.304	0.223	0.957	0.603	0.394	1.512	-9.696	0.226	-1.33	0.217	-0.438	0.005	-1.215	0.1	2.173	-0.108	0.508	0.198	0.198	0.298	0.051	0.103	-0.352	0.612	0.626	-0.031	0.533	1.041	-4.746	-4.054	2.353	0.298	0.426	-0.729	0.516	1.53	0.149	-0.804	-2.345	0.187	0.228	-0.396	0.188	0.184	0.238	0.276	-2.911	-0.816	1.261	0.706	2.172	0.031	-2.21	0.215	-0.802	-0.214	0.598	0.048	0.44	1.888	-0.041	-2.309	-2.43	0.161	0.563	1.947	-0.054	2.125	-1.181	0.399	0.2	0.195	0.282	0.286	0.561	0.073	1.589	1.397	0.268	0.043	-0.667	-1.759	0.278	1.229	0.259	0.317	-1.335	0.202	0.614	0.174	0.231	0.101	4.358	0.205	-2.537	1.354	0.365	-1.525	0.204	-0.739	0.167	1.639	-0.199	1.471	1.777	0.036	2.242	-0.952	-2.521	-0.464	-0.241	1.037	0.444	0.277	0.245	-0.129	0.593	-0.581	1.002	0.368	0.185	0.358	-0.177	-0.128	0.372	0.905	0.15	-0.473	1.369	-0.035	0.487	-1.19	1.631	0.08	-0.437	0.765	-0.085	0.479	1.647	0.391	-0.694	-0.577	-0.045	0.295	0.325	0.285	0.111	0.186	1.704	0.252	0.677	-0.472	2.558	-0.413	0.604	1.204	0.153	2.902	0.318	0.443	-0.102	0.23	-0.22	-0.285	0.277	-0.517	0.347	0.321	-0.584	0.112	0.324
X45951	X22130	0.275	-0.667	-0.162	2.805	0.345	0.464	0.031	0.493	0.548	1.523	0.414	0.301	1.877	0.072	-1.831	0.21	0.48	0.283	0.231	-0.396	0.345	0.083	-0.193	0.344	0.396	0.11	0.071	0.843	-1.259	0.521	0.11	0.553	0.059	0.518	0.349	0.352	0.139	0.094	1.135	0.396	0.375	0.468	-0.239	0.385	0.256	0.056	0.277	0.852	0.584	0.274	-0.809	0.332	0.264	2.563	-1.338	0.686	1.713	0.185	0.325	0.045	0.339	0.032	0.153	0.599	1.09	0.309	0.901	1.474	1.228	0.163	0.102	0.142	0.46	2.062	0.571	0.357	-2.152	0.211	-0.006	-0.262	0.341	1.418	0.282	0.358	-1.957	0.354	-0.613	0.656	1.164	-0.177	0.267	0.407	-0.345	0.449	0.766	0.284	0.224	-0.578	-4.267	0.061	1.235	-0.264	0.322	-0.54	0.239	0.591	0.361	0.336	-0.279	0.042	0.468	0.709	0.428	0.889	-0.402	1.137	0.54	0.441	0.545	-0.543	0.358	0.454	2.49	-0.978	0.235	0.362	0.403	-0.152	0.357	-0.888	0.987	0.428	-0.331	0.232	0.841	0.773	0.678	-0.148	0.012	1.108	0.672	-0.337	6.543	1.642	1.359	-0.237	-0.234	0.86	-1.192	1.236	0.36	0.459	0.658	0.266	1.101	0.322	0.009	0.438	0.225	0.478	1.236	-1.286	2.476	0.322	0.172	0.724	-1.031	0.332	0.302	0.924	0.318	0.841	0.491	1.011	0.398	0.457	1.751	0.49	0.652	-0.34	0.206	0.388	0.77	1.339	0.636	1.071	1.028	-0.111	0.867	0.838	0.5	-0.269	-0.048	0.281	0.433	1.176	0.374	0.363	0.422	0.333	1.068	-0.618	1.316	0.37	0.23	0.418	0.374	0.652	0.169	0.308	0.721	0.269	0.302	1.252	0.718	1.243	2.371	0.374	0.743	-0.443	2.005	0.552	-1.441	-0.332	1.472	-0.408	-0.732	0.464	0.097	0.459	0.151	-0.188	2.008	0.069	0.293	0.233	0.521	0.853	-0.439	-1.898	0.869	-0.81	-0.329	0.484	0.365	0.835	0.346	0.689	-0.165	0.062	0.391	0.44	0.303	0.262	0.656	-1.911	0.45	0.367	-0.824	0.251	0.538	0.369	0.066	0.271	1.647	-0.024	0.579	0.635	0.325	1.382	-0.899	-0.177	-0.906	-0.098	-2.185	0.679	-0.556	-0.721	0.614	0.858	0.339	1.205	0.799	-0.472	0.272	0.362	1.077	0.819	0.075	-0.888	-0.056	0.158	0.383	0.951	0.217	0.525	-0.894	0.338	0.096	0.34	0.285	0.053	0.648	0.257	-0.038	-2.624	0.289	1.406	-0.616	0.699	0.34	1.469	0.418	1.46	0.614	0.363	1.524	0.018	0.791	0.371	0.381	1.985	0.906	0.567	0.584	0.353	1.074	0.382	0.379	0.079	0.343	-0.3	0.117	-0.816	0.749	2.363	0.736	-2.423	1.462	-1.423	0.58	-0.559	0.496	0.293	0.129	-0.42	-0.712	0.746	1.187	0.444	0.33	0.206	0.06	1.342	0.423	0.292	0.543	0.091	1.51	0.327	1.846	-0.172	1.0	-0.053	-0.086	1.907	0.059	-0.107	-1.246	-0.247	0.175	0.4	0.335	0.232	-0.771	-0.05	0.61	1.319	-0.311	1.12	0.401
X45951	X566	0.292	0.106	0.467	1.439	0.585	0.435	0.246	0.344	0.518	1.364	0.232	0.115	1.67	0.477	-2.204	0.13	-0.027	0.267	0.374	-1.261	0.306	-0.342	0.433	0.032	-0.03	0.456	-0.174	1.176	0.036	0.227	0.275	0.526	0.291	0.516	0.272	-0.259	-1.237	0.297	-0.29	0.36	0.714	0.438	0.462	-0.246	0.292	-0.97	0.749	0.961	0.911	0.366	-0.09	0.268	-0.03	2.902	-0.743	0.731	0.825	-2.979	0.269	0.013	0.152	-0.323	1.767	-1.425	0.526	0.277	1.285	0.431	0.195	0.794	0.187	0.045	0.321	2.864	0.103	-0.449	-0.168	0.349	0.315	0.402	0.306	0.792	0.304	0.41	0.296	0.207	0.452	0.099	0.886	1.07	0.372	0.395	0.276	-0.095	0.688	0.675	0.056	0.276	0.213	0.423	1.907	-0.014	0.376	-0.854	-0.227	0.437	-0.339	0.183	0.457	0.511	0.326	1.151	0.55	0.47	-0.1	1.38	0.442	0.808	0.337	-0.135	0.029	0.158	2.759	1.692	0.347	0.298	0.286	-0.334	0.304	-0.025	1.161	-0.214	0.446	0.215	0.94	0.459	0.293	0.06	0.172	-1.07	0.544	-0.099	0.149	0.986	0.793	-0.25	0.333	-0.405	0.975	0.963	0.323	0.73	1.313	0.243	0.874	0.273	0.181	1.462	0.382	0.296	0.919	-2.303	2.882	0.349	0.173	1.353	-0.359	0.265	0.254	0.168	0.168	0.162	0.483	0.902	0.331	0.391	0.066	0.501	0.714	0.129	0.059	0.567	0.52	0.84	-0.66	0.182	0.457	0.224	-0.505	-0.056	-2.159	0.427	-0.169	0.262	0.051	0.29	-0.323	0.251	0.093	0.095	0.364	-0.092	0.362	0.339	0.145	-0.023	0.174	0.734	-0.39	0.158	-0.287	0.312	-1.603	0.98	0.31	0.665	1.915	0.327	0.402	-1.814	1.797	-0.076	-1.317	-0.048	2.018	0.665	0.876	0.462	0.03	0.461	-1.243	0.277	2.868	0.522	-2.663	0.245	0.515	3.151	0.171	-0.863	3.716	-1.323	0.381	0.569	0.277	1.019	0.27	0.64	0.831	0.281	0.265	0.229	0.07	0.063	-1.075	-0.777	-0.34	-0.291	0.377	0.656	-0.91	0.277	-0.86	0.313	1.686	0.284	0.556	0.486	0.322	2.427	-0.38	-0.017	-0.903	0.153	-1.969	1.729	-0.061	1.627	-0.679	0.949	0.297	0.484	0.647	0.528	-0.592	0.237	0.973	0.313	-0.554	-0.054	-0.431	1.266	0.351	0.509	0.316	1.055	-1.259	0.245	0.798	0.063	0.003	-0.529	1.456	0.269	-2.154	-0.408	0.325	-0.405	-0.226	0.451	0.386	-0.579	0.41	1.411	0.462	0.323	0.978	-0.06	0.098	0.552	0.337	2.023	-0.237	-0.147	0.312	0.885	0.728	-0.297	0.432	-0.536	0.226	0.317	0.748	0.436	0.847	1.253	0.332	-0.118	1.153	-1.471	0.475	0.396	0.258	0.188	-0.082	0.777	-0.688	0.94	-0.248	0.366	0.191	-0.14	0.536	0.584	0.466	0.405	0.236	0.469	1.797	0.195	-1.466	0.243	0.953	-0.058	0.462	1.448	0.258	0.007	0.84	-0.594	0.205	0.295	0.313	0.193	-0.064	0.046	0.09	-0.219	0.547	-0.788	0.127
X45951	X42109	0.283	0.279	0.806	0.557	0.511	0.126	0.566	0.61	0.451	2.145	-1.001	0.285	-1.275	-0.194	0.754	0.335	-0.021	0.024	0.407	0.68	0.416	-0.365	0.506	1.576	0.431	0.473	1.04	-0.129	0.698	0.242	0.325	0.209	-0.214	-0.252	0.211	-0.052	0.127	0.222	-0.392	-0.349	-1.271	0.39	-0.436	0.033	0.322	0.933	-1.391	-0.702	-0.707	0.325	-0.108	0.243	-1.353	2.193	-0.06	-1.072	-0.224	-1.234	0.292	0.046	0.126	0.649	-0.117	1.653	1.123	0.253	1.389	0.898	0.801	-0.408	0.371	0.328	-0.084	1.381	0.375	0.033	0.811	0.365	0.147	0.285	0.271	0.832	0.376	0.159	-0.896	0.397	-0.567	0.966	0.409	0.558	-0.543	0.802	3.786	0.031	0.397	-0.214	0.291	-2.471	-0.136	0.301	0.05	0.42	-0.22	-0.232	1.109	0.389	0.458	0.362	0.497	-0.328	0.439	1.477	0.65	0.389	1.395	-0.253	0.08	0.16	0.373	0.701	0.184	0.392	1.166	1.897	0.319	0.228	0.406	0.223	0.271	-0.161	1.043	0.735	0.432	0.34	0.865	0.256	0.601	-0.088	0.75	-0.213	-0.638	-0.098	0.602	0.639	0.394	0.042	0.588	0.307	-0.524	0.832	0.275	-0.494	0.269	0.337	1.132	-0.023	-0.379	1.492	0.711	0.194	1.847	-3.538	2.491	0.385	0.329	1.41	0.674	0.432	0.671	0.94	0.017	0.588	0.151	0.712	0.075	-0.33	-0.175	0.281	0.69	0.312	0.186	1.146	0.919	1.84	0.652	1.037	-0.048	-0.077	-1.252	0.735	-3.983	2.038	-0.205	0.337	-0.788	1.084	0.365	-2.314	0.648	0.443	0.599	1.193	0.332	0.387	0.317	-1.989	0.992	0.546	0.275	0.158	-0.052	0.243	-0.238	0.503	0.631	1.417	2.784	0.335	-0.41	0.791	1.266	0.29	0.266	-0.066	2.185	-0.034	-0.786	0.237	-0.046	0.295	-0.727	0.243	3.144	-0.058	-0.127	0.294	0.529	2.619	0.153	0.302	3.258	0.53	0.134	-0.024	0.269	1.063	-0.952	0.452	-0.139	0.331	0.378	0.306	0.293	0.329	-0.091	2.947	-1.6	-1.235	0.945	0.595	1.345	0.278	-0.544	0.363	0.523	0.05	0.479	0.642	0.387	0.674	0.094	2.803	-0.548	0.108	-1.199	-0.061	0.418	0.648	-0.219	0.89	0.341	0.912	0.473	0.585	0.66	0.323	1.2	1.016	0.239	1.298	0.535	1.859	0.384	0.041	0.304	0.798	-0.431	0.257	0.896	0.355	0.326	-0.418	5.26	0.345	-0.033	-0.274	0.089	-0.126	0.341	0.269	0.389	0.97	0.429	1.207	0.683	0.36	1.919	0.225	-0.828	0.517	0.176	0.19	-0.179	0.071	0.508	0.949	0.554	-0.282	0.416	0.188	0.262	-0.033	0.562	-0.469	-0.397	2.235	0.746	1.611	0.75	0.296	0.413	-2.698	1.197	0.335	0.067	0.211	-0.477	-0.122	-1.5	0.424	0.095	0.259	-0.236	-0.505	0.146	0.302	0.606	-0.982	1.606	0.29	0.049	-0.221	1.603	0.31	0.035	0.731	0.252	0.038	-0.17	-1.108	0.116	0.332	0.309	0.335	0.177	0.237	0.16	0.92	-0.078	0.772	0.329
X45951	X34396	0.169	-1.429	-0.278	0.94	0.557	0.433	1.505	-0.32	0.258	2.781	0.294	0.117	1.6	-1.163	0.63	0.171	0.153	0.064	0.332	0.962	0.295	-1.179	-0.315	0.211	0.431	0.581	0.507	0.274	-0.094	0.499	0.197	0.265	0.074	-0.321	0.559	-0.242	0.207	0.062	1.678	0.317	0.157	0.435	0.392	0.475	0.15	1.339	-0.045	0.494	1.715	0.22	-0.346	0.222	-1.554	-0.04	-0.089	0.218	0.21	0.777	0.228	0.218	0.21	0.415	-1.001	1.89	0.751	0.24	0.766	2.05	1.168	-1.753	0.307	0.225	0.333	2.387	1.262	0.3	-0.128	0.148	-0.085	-0.022	0.363	1.927	0.29	-0.294	-1.096	0.332	0.827	1.32	0.515	-1.039	0.267	-1.253	-2.05	0.156	0.618	0.622	0.026	-0.576	-0.512	-0.178	0.851	0.106	-0.471	0.709	-0.096	1.473	0.36	0.127	0.17	1.188	0.449	0.478	-0.561	2.626	1.29	0.645	-0.183	-0.061	0.555	0.272	0.307	0.381	3.104	0.847	-0.101	0.286	0.372	0.2	0.254	-1.167	0.75	0.307	0.057	-0.574	1.468	0.269	0.64	-0.137	0.623	0.089	1.508	-0.471	2.67	1.04	1.615	0.32	0.385	-0.023	-4.213	0.002	0.311	0.042	0.172	0.23	0.948	-0.1	-0.684	0.537	-0.055	0.474	0.824	-0.497	0.468	-0.09	0.232	0.459	-1.826	0.302	0.541	0.783	0.567	0.646	0.467	-0.919	-0.183	-0.346	-0.186	0.196	0.552	0.517	0.287	0.944	0.614	1.605	0.43	1.297	1.125	0.978	0.191	1.284	1.168	-0.233	-0.287	0.224	0.442	0.676	0.332	0.059	0.599	0.48	1.405	0.902	2.256	0.09	0.221	0.335	-1.18	0.258	0.494	0.227	0.576	0.226	0.117	-1.493	0.192	0.859	-4.647	0.141	-2.174	0.252	1.695	0.337	-0.954	0.351	2.298	-0.585	-0.185	0.438	-0.176	-0.333	1.131	0.086	-0.914	0.245	0.5	0.187	0.539	0.48	-1.742	-2.436	-1.921	0.446	0.831	0.647	0.036	2.655	0.244	0.049	1.644	0.215	0.122	0.297	0.376	0.227	0.684	0.277	-1.059	-1.138	0.847	0.758	0.089	0.255	-1.83	0.229	0.485	-1.258	0.582	0.662	0.438	1.88	0.114	-0.308	-1.636	-0.322	0.253	-0.593	-0.556	1.5	-0.446	0.175	0.238	1.338	0.278	0.049	1.125	0.253	0.301	1.328	0.146	0.659	-0.106	-0.545	0.283	0.803	0.266	0.294	0.946	0.208	0.256	0.262	0.239	-0.804	3.065	0.221	-4.095	-1.304	0.338	1.126	-0.237	-0.122	0.212	2.183	-0.176	1.816	0.617	0.274	-0.822	-0.888	0.058	0.218	0.121	2.383	1.154	-0.779	0.609	-0.962	-3.263	-0.465	0.497	0.238	0.22	0.083	-1.121	0.061	0.856	2.704	0.472	-2.23	0.055	0.545	0.546	-2.154	0.915	-0.005	0.276	-1.461	-0.703	-1.76	-1.156	0.383	0.163	0.316	0.071	1.165	0.105	0.244	0.571	-1.411	1.111	0.231	3.944	-0.078	1.562	0.334	-1.42	1.275	0.274	1.308	-0.592	0.352	0.104	0.222	0.033	-0.039	0.345	-0.633	-0.694	0.836	-0.541	0.629	0.341
X45951	X1600	0.066	-1.903	0.052	1.611	0.055	0.35	0.626	-0.283	-0.312	2.85	0.106	-0.032	0.464	-1.622	-0.361	0.047	0.61	-0.068	-0.025	2.772	0.232	0.317	-0.34	0.858	0.287	0.066	-0.169	0.148	-0.865	0.073	0.058	-0.001	0.033	0.08	-0.1	0.215	0.133	-0.044	1.65	-0.045	0.013	0.483	0.813	0.382	-0.075	0.5	-1.44	0.575	1.716	-0.177	-0.85	0.009	-1.99	0.333	-0.444	-0.296	1.547	1.623	0.049	0.272	0.157	0.583	-1.003	1.632	0.152	0.13	0.225	2.057	0.799	-0.516	0.25	0.188	0.299	-0.462	1.595	0.347	-0.779	-0.228	-0.387	-0.542	0.136	2.408	0.305	-0.89	-1.17	0.296	0.111	1.477	-0.316	-1.059	-0.035	-0.2	0.204	0.584	-0.671	0.436	0.076	-1.668	-0.767	-0.123	0.513	-0.121	-0.667	0.714	0.639	0.635	0.744	-0.087	-0.406	-0.031	0.314	-0.052	-0.381	2.079	1.214	0.971	0.013	-1.135	0.597	-0.292	0.299	0.468	3.556	0.15	-0.421	0.252	0.415	0.112	0.15	-1.421	0.13	0.516	-0.6	-0.261	1.853	0.126	-0.096	-0.234	0.661	1.17	1.709	-0.626	2.943	0.642	1.546	0.293	0.323	-3.735	-1.733	-0.625	0.268	-0.186	0.072	0.083	-0.048	-0.606	-1.242	1.037	-1.782	0.231	-0.407	-0.613	-0.836	-0.243	0.095	-0.565	-1.96	0.089	0.412	0.733	0.616	0.634	0.606	-0.342	-0.071	-0.186	-1.527	-0.033	0.148	0.496	0.2	0.629	0.528	1.3	1.25	1.438	2.003	-0.222	-1.173	1.462	-0.133	-1.497	-0.305	0.099	0.052	1.052	0.104	-0.062	0.655	0.761	1.841	2.031	2.412	-0.125	0.122	0.111	-0.596	-0.517	0.362	0.286	1.356	0.172	1.111	-1.774	0.228	1.142	-3.943	-0.081	-1.431	0.926	-0.703	0.325	-0.671	0.301	2.449	-0.241	-1.34	0.378	0.086	-0.073	0.411	0.001	-1.501	-0.239	0.477	0.076	0.026	0.573	-1.464	-2.251	-2.054	0.096	-0.059	0.008	-0.368	1.43	0.05	0.271	0.389	0.076	-0.222	0.099	0.247	0.079	1.189	0.855	-0.924	-0.581	0.11	0.82	-0.698	0.202	-1.413	0.21	-0.968	-0.53	0.325	1.136	0.452	1.34	-0.153	0.206	-1.442	-0.232	0.842	-0.644	-0.078	0.173	0.535	-0.666	0.035	0.692	-1.031	-0.283	0.858	0.171	-0.2	0.715	-0.393	-0.138	-0.006	-0.433	0.251	1.419	0.097	-1.051	1.126	0.029	0.131	0.156	0.108	-0.031	2.327	0.16	-2.336	-0.927	0.337	0.423	-0.105	0.125	-0.019	0.589	-0.402	1.304	-0.801	0.113	0.235	-1.157	0.153	0.194	0.237	1.488	1.793	-0.877	0.667	-2.287	1.159	-0.28	-0.126	0.24	0.083	0.067	-0.377	-0.171	-0.039	2.136	0.632	-0.024	0.669	-0.293	0.018	-4.43	0.036	-0.025	0.255	-1.23	0.125	-1.901	-1.87	0.352	0.243	0.238	-0.092	0.354	-0.149	0.063	0.4	-0.891	0.721	-0.02	1.108	-0.353	1.355	0.099	-0.996	1.637	0.002	2.017	-0.923	-1.537	0.004	-0.065	0.005	-0.02	0.34	-0.57	-0.721	0.488	-1.6	0.686	0.048
X45951	X598	0.147	-0.231	0.687	1.716	-0.437	0.512	1.548	0.175	-0.049	1.035	0.652	0.226	1.863	-0.654	0.726	-0.056	0.449	0.123	-0.694	-0.605	0.232	0.579	0.854	-0.216	0.392	-0.851	0.786	1.082	-0.474	0.53	0.105	0.324	-0.548	0.13	-1.492	0.244	0.323	-0.168	0.025	0.182	-3.432	0.039	0.587	-0.085	0.114	-0.812	-0.359	-0.273	-1.045	-0.096	1.308	0.093	-0.795	0.639	-1.024	-0.328	2.516	-1.977	0.134	-0.371	-0.197	0.155	0.68	-2.273	1.227	0.173	-0.728	-1.654	2.959	1.471	0.075	0.044	-0.411	-0.208	2.178	0.23	-0.86	0.229	0.096	-0.152	0.706	1.596	-0.315	0.038	0.169	-0.154	0.098	-0.744	-0.974	2.897	0.302	0.815	-0.228	0.264	0.038	0.088	0.264	0.275	0.436	0.224	-1.104	-0.29	-0.005	1.194	-0.709	0.116	0.358	0.17	0.282	-0.541	0.065	-0.324	0.357	2.593	0.347	-1.749	0.48	0.137	0.186	0.297	0.116	0.388	-0.647	0.421	0.173	0.1	0.474	0.12	0.172	-0.609	-0.477	0.238	0.025	0.094	0.062	0.187	2.358	-0.584	0.685	-0.22	0.798	-0.236	1.157	-1.229	1.88	-0.481	0.543	-1.412	2.04	1.014	0.236	-0.353	-0.7	0.159	1.483	-0.144	0.28	0.4	-0.72	0.173	0.811	-0.379	1.754	-0.804	0.116	0.58	0.13	0.317	0.236	-0.171	-0.711	0.253	-0.081	0.201	0.043	0.38	-0.125	0.448	0.377	0.348	-0.128	-0.052	0.554	1.217	-0.374	1.581	-0.453	-0.941	0.104	0.452	0.471	0.522	-0.875	0.162	0.205	1.143	-0.092	0.405	0.874	-0.284	1.579	-1.208	-0.418	0.24	-0.063	-0.021	0.8	0.348	0.397	0.583	1.364	0.195	0.971	-0.315	0.473	0.987	0.442	0.213	-0.087	-0.292	1.401	-0.468	-0.307	-0.147	1.191	-0.788	-0.947	0.117	-0.373	0.435	-1.24	0.14	-0.658	-1.928	-0.641	0.14	-0.485	-0.834	1.411	0.667	-2.298	0.08	-0.619	-0.551	0.318	0.333	-0.064	1.072	-2.306	0.144	0.27	-0.131	0.288	0.147	1.225	-0.114	-1.26	-1.08	-0.398	-0.37	1.715	0.032	0.362	0.201	-0.337	0.158	0.021	0.344	-0.051	-0.396	-0.093	-1.939	-1.018	0.169	-1.299	3.802	0.429	1.266	1.068	-0.27	-0.006	0.835	-0.155	0.592	0.264	0.038	1.362	0.38	-0.185	0.722	0.536	0.657	0.212	-1.198	0.158	0.165	0.693	-0.112	0.54	0.189	-0.323	0.067	-2.681	0.189	2.016	1.584	0.48	0.821	-0.547	-0.725	0.353	0.933	0.005	1.401	-0.132	0.21	2.629	-0.215	1.198	-0.92	0.249	1.549	-0.31	-0.193	0.425	1.466	-0.432	0.005	0.129	0.573	0.096	0.922	0.415	0.712	-0.222	1.037	0.411	-0.767	1.362	-1.806	0.495	-0.038	0.771	-0.132	-0.458	0.184	-0.454	0.22	5.689	0.235	0.783	-0.033	0.479	-1.585	0.338	-0.479	0.401	0.906	2.58	0.025	-3.665	-1.629	1.072	-0.382	1.9	1.988	0.142	-1.909	0.59	-1.881	0.166	0.095	0.209	0.24	0.062	0.316	0.079	1.286	-1.626	-1.349	0.067
X45951	X53224	0.009	2.072	1.09	1.514	0.58	0.899	1.766	0.489	0.461	-0.357	0.198	-0.207	1.016	-0.474	-2.969	-0.083	-0.439	0.084	0.499	0.387	0.32	0.935	0.725	-1.364	0.219	-0.677	0.327	1.939	5.231	-0.572	-0.022	-0.486	-0.215	-0.154	0.1	-0.585	-0.379	1.261	-0.371	0.116	-1.016	0.424	0.58	-0.466	0.085	-2.489	-0.708	0.518	0.687	0.314	-0.096	0.059	1.8	1.169	1.078	-0.925	2.051	-1.549	0.111	0.562	0.208	-1.18	0.98	-0.611	1.255	0.018	1.531	-0.369	1.373	1.304	0.113	-0.26	0.201	1.443	1.775	0.342	-3.555	0.404	-0.245	0.336	0.411	-1.194	0.367	-0.199	-0.901	0.008	0.843	0.903	0.692	2.054	0.14	-0.392	-3.567	-0.21	-0.049	-0.887	-0.299	-5.251	-0.343	0.023	-0.257	0.669	0.624	-1.111	-3.455	1.529	-0.893	0.112	0.008	0.326	0.344	-0.499	0.278	2.704	-0.52	-2.424	0.554	-1.038	-0.2	-0.362	0.163	-0.117	-0.57	1.832	-0.546	0.077	0.11	-0.033	0.083	-1.228	-0.499	0.774	-0.637	0.138	1.011	0.591	-0.39	-1.785	1.166	0.76	-0.459	-0.132	6.781	0.558	1.744	0.399	-0.054	4.995	-0.285	-1.225	0.145	-0.646	0.469	0.07	1.532	0.164	-0.711	-1.24	-0.317	0.265	1.346	0.162	2.518	0.005	0.085	-1.02	0.1	0.062	0.419	0.062	-0.227	-0.605	-0.592	-0.109	0.448	-0.051	0.457	-0.609	0.204	-0.676	-0.168	1.029	0.507	-1.12	0.014	-2.086	-0.149	1.032	1.627	1.299	1.179	-0.882	-1.086	0.061	0.523	0.222	0.188	-0.311	-0.189	-0.699	-1.681	-0.717	-0.328	0.283	0.081	-0.069	-0.559	0.307	-0.545	-0.316	0.343	0.172	-1.735	0.545	-0.168	1.505	2.048	-0.36	1.344	1.501	2.484	0.355	-0.673	-0.382	1.763	-0.268	-1.227	-0.098	0.141	0.282	-0.932	0.096	1.249	0.172	-0.128	0.043	0.515	-1.802	1.319	-0.07	-2.743	-0.768	-1.262	0.051	-0.259	0.093	0.04	0.352	-0.721	-0.023	-0.048	-0.082	0.26	0.064	-0.315	-1.147	0.821	-0.085	-0.097	-0.685	0.85	-0.205	0.227	0.208	0.956	0.079	0.243	0.225	0.075	0.212	-0.291	-0.832	-1.235	-0.51	-2.69	1.159	0.067	2.168	-0.374	1.323	0.069	1.011	0.503	0.183	-1.934	-0.168	1.587	1.385	0.043	-0.119	0.21	-0.708	0.268	-0.442	0.176	-0.562	-1.214	0.127	0.044	-0.127	-0.121	-0.997	-3.155	0.163	1.592	-2.339	-0.424	0.997	-0.571	-0.723	0.238	0.159	0.372	1.463	1.788	0.062	-0.586	-0.873	-0.497	-1.262	-0.223	2.157	-0.797	1.012	0.37	0.047	1.036	-0.537	0.98	0.443	0.068	-0.603	-0.715	-0.52	0.361	1.336	-0.107	-2.74	0.74	-0.78	0.57	-0.455	1.631	0.055	0.296	-0.173	-1.073	-1.785	0.43	0.377	0.082	0.424	-0.026	0.146	0.233	0.098	0.53	0.849	0.371	0.07	0.631	-0.55	0.294	-0.382	0.428	1.046	0.029	0.371	-0.616	-0.48	-0.093	0.163	-0.011	0.249	-0.305	-0.478	0.61	0.452	-0.203	0.547	0.075
X45951	X1444	0.175	-0.072	0.829	1.567	-0.415	0.654	-0.215	0.393	0.098	0.803	0.488	0.051	3.613	-0.253	1.24	0.011	0.291	0.105	-0.069	0.764	0.371	-0.122	1.578	-0.192	0.146	0.043	0.629	1.121	-0.408	-0.076	0.116	0.376	0.079	0.393	0.169	0.109	0.331	-0.255	1.795	0.214	0.249	-0.01	-0.938	-0.128	0.16	0.741	0.027	0.197	0.057	0.475	-0.948	0.137	0.044	-0.473	0.462	1.535	0.502	-1.138	0.043	-0.156	-0.477	-0.681	0.031	0.785	0.355	0.176	0.729	-0.978	1.586	-1.027	0.157	0.014	-0.017	-0.354	-0.126	-1.297	0.196	0.114	0.306	0.361	0.135	1.458	-0.044	0.338	-0.06	0.099	0.408	0.363	-0.013	1.236	0.307	-0.844	-1.788	0.069	0.585	0.415	0.383	0.267	-0.247	0.164	0.85	0.56	0.155	-0.041	-0.116	1.044	0.354	0.118	0.101	0.678	0.249	-0.31	0.184	2.829	-2.175	0.895	0.365	0.229	0.227	0.462	-0.077	0.167	2.055	1.15	0.233	-0.693	-0.008	0.176	0.163	-0.461	0.289	-0.12	0.167	-0.004	0.686	-0.019	1.561	-1.76	1.584	0.019	0.526	-0.12	2.117	-0.041	1.25	0.348	0.103	-0.823	-1.656	0.6	0.155	-0.153	0.937	0.166	0.444	0.258	0.589	0.432	0.519	0.112	0.971	-6.31	2.232	0.141	-0.77	0.604	-1.007	0.08	0.47	0.76	0.267	0.421	0.378	1.555	0.082	0.34	0.938	-0.026	0.417	-0.759	0.194	0.389	0.163	0.567	0.51	0.849	0.469	-0.658	0.771	0.702	0.818	1.154	0.103	0.17	0.199	0.533	-0.251	-0.733	-0.088	-0.104	0.215	0.484	0.978	-2.211	0.002	0.32	-0.01	0.445	0.02	0.273	-0.545	0.203	1.199	0.763	0.611	0.219	1.42	-0.861	-0.029	-1.06	1.66	0.048	-0.403	-0.02	1.36	0.117	0.29	0.281	0.037	0.359	-0.89	0.081	-0.236	0.426	-0.459	0.143	-0.683	0.451	-1.994	-0.011	-1.167	-0.241	0.318	-0.125	0.221	-0.093	0.188	0.261	-1.253	0.108	0.231	0.162	0.31	0.113	-0.369	-0.878	0.463	0.209	0.574	-0.036	1.858	0.088	0.324	0.182	1.159	0.154	0.145	0.369	0.189	1.434	-0.439	-1.281	-1.145	-0.196	-2.272	-0.39	-0.198	1.104	-0.553	1.19	0.165	0.867	0.455	0.173	0.726	0.153	0.347	0.777	0.032	0.228	-0.18	-0.445	0.177	1.118	0.155	0.633	0.284	0.136	0.22	0.21	0.158	-0.453	-1.463	0.158	-2.185	-2.776	0.325	0.49	-0.201	0.799	0.038	0.777	0.187	1.299	0.849	0.179	-0.226	-0.344	-0.651	0.22	0.047	1.15	0.477	-0.211	0.234	0.658	0.701	-0.004	-0.012	-0.339	0.156	4.17	-0.346	-0.538	0.455	1.045	0.571	-0.093	0.981	-0.074	0.581	1.074	0.777	0.051	-0.016	0.371	-0.987	-0.113	-0.199	0.332	0.143	-0.244	0.296	1.385	0.233	0.201	0.413	-11.074	-0.064	0.089	1.148	0.73	-0.401	-0.227	-0.073	0.895	0.131	-0.335	0.456	-1.171	0.074	0.33	0.186	0.192	-0.057	0.005	0.104	0.365	0.215	0.585	0.287
X45951	X33935	0.113	-1.231	-0.362	1.481	0.515	0.522	1.054	0.946	0.596	-1.1	0.399	0.229	0.492	0.408	1.863	-0.021	-0.189	0.177	0.461	1.16	0.079	-0.508	-0.196	0.146	-0.043	-0.412	0.165	-1.637	-1.815	-0.266	0.055	0.512	0.272	-0.033	0.527	0.376	-0.037	1.631	-2.561	0.268	1.295	-0.004	-1.74	0.439	0.159	0.682	0.246	0.968	-2.484	0.118	-0.216	0.153	-0.935	1.055	0.894	0.335	-1.168	0.697	0.157	0.713	0.225	0.605	-1.299	1.346	1.021	-0.002	1.17	1.676	-0.587	-0.113	-0.135	0.288	-0.504	-0.436	-0.696	-0.217	0.234	-0.215	0.104	-0.104	-0.576	0.834	-0.003	-0.253	0.492	0.233	-0.023	1.479	1.372	-1.141	-0.164	-0.175	0.736	0.301	0.742	-1.135	-0.369	-1.267	0.703	0.275	-0.445	0.149	0.416	1.433	-0.324	-1.216	0.661	0.131	0.604	-1.285	0.315	-0.726	0.495	-2.325	0.688	0.418	-0.821	0.637	0.442	0.678	0.108	0.006	-3.108	1.323	0.359	0.248	-0.262	0.172	0.159	0.729	-0.752	0.669	0.519	0.193	0.175	-0.383	-1.884	0.753	-0.419	-1.72	0.584	0.097	-4.965	0.691	-1.221	0.117	0.469	3.608	0.564	1.143	0.279	0.896	0.069	0.046	0.313	0.519	0.486	-0.023	0.832	-0.565	0.239	0.222	0.146	0.385	0.17	1.001	0.083	-0.329	0.949	0.764	0.875	-0.246	0.227	0.715	0.112	0.294	1.912	-0.023	0.366	0.575	0.256	0.84	0.677	0.769	0.094	1.102	-1.493	-1.42	0.193	-0.613	0.457	0.545	0.661	0.154	0.294	-0.087	0.68	0.306	0.248	-0.312	1.437	0.018	1.629	0.27	0.051	0.303	0.217	0.483	0.294	0.548	-0.384	0.144	0.65	0.642	0.457	0.85	1.53	0.239	-0.224	1.191	1.665	0.466	-0.33	-0.234	-1.1	0.136	-0.483	-0.042	0.391	0.198	-1.338	0.172	0.164	0.428	-0.089	0.093	0.407	0.921	0.362	0.584	1.775	0.246	2.726	0.833	0.532	-1.283	0.079	0.092	3.233	0.169	0.059	-0.119	0.371	0.161	-0.742	2.504	0.376	0.32	0.224	0.299	-4.409	-0.292	-0.604	-0.23	0.015	-0.017	0.522	0.56	0.095	-0.458	1.316	-1.394	2.239	0.579	1.4	-2.057	0.84	1.639	1.287	0.503	-0.01	-0.413	-1.006	0.739	0.16	0.188	0.784	-0.888	-0.261	0.565	0.06	-0.261	-0.406	0.694	-0.098	0.64	-0.014	-0.031	0.788	0.023	0.218	-0.083	2.512	0.198	-0.466	-1.225	0.308	2.536	0.366	-0.078	0.283	-2.607	0.24	-0.774	1.053	-0.149	3.774	0.386	0.087	0.863	0.147	-0.671	1.54	-0.44	0.29	0.573	0.131	0.556	0.744	0.429	0.164	-1.236	1.017	1.007	-0.193	1.612	0.661	-0.677	-0.831	1.997	0.171	0.886	1.284	0.178	0.381	-0.137	0.631	-1.467	-2.858	-0.425	0.182	0.329	-0.062	1.067	0.533	0.402	-0.347	0.725	0.249	0.229	-1.458	-0.673	0.397	0.362	-1.177	-2.271	0.141	2.756	-1.122	-0.184	-0.007	0.439	-0.097	0.281	0.331	0.182	0.148	0.613	-0.639	0.367	0.315
X45951	X32562	-0.004	0.948	0.401	0.384	-0.165	0.27	-0.642	0.414	-0.348	-1.9	0.108	0.086	0.649	-0.378	-1.145	0.011	-0.014	-0.053	0.184	-1.358	0.282	-0.396	0.662	0.571	-0.048	0.421	-2.426	1.653	2.114	0.287	-0.039	-0.144	0.174	-0.346	0.506	-1.198	-0.094	-0.015	-0.17	-0.144	-1.081	0.027	-0.999	0.127	-0.044	6.2	-0.435	1.202	0.719	0.376	-5.806	0.052	-0.541	1.384	-0.055	-0.211	-0.69	-0.127	0.063	0.48	-0.195	-0.509	1.089	-0.123	-0.048	-0.149	1.183	0.62	-0.566	-4.477	-0.14	-0.049	-0.486	1.409	0.224	0.061	-1.721	-0.156	-0.684	0.176	0.833	1.193	0.266	-0.444	0.587	-0.188	0.34	0.033	1.39	-0.981	0.054	0.44	-0.578	0.05	0.514	-0.308	-0.222	-3.7	-0.603	-0.088	-0.454	-0.143	0.16	0.042	0.18	0.307	-0.004	0.128	0.074	0.467	0.318	0.279	0.309	-0.751	0.356	-0.376	0.09	0.538	0.071	-0.887	-0.061	-0.059	3.437	1.2	0.053	-0.105	0.479	-0.062	-0.078	-0.303	0.38	0.191	0.332	-0.022	0.664	0.088	0.696	-0.53	-0.461	0.949	-1.559	0.008	8.266	-0.606	-0.524	0.058	-0.081	4.501	-5.767	0.874	0.116	0.549	-0.103	-0.017	-1.096	-0.027	-0.227	-0.265	-0.806	-0.141	0.159	-0.17	2.215	0.229	-0.038	-0.387	-0.56	-0.232	0.003	0.204	-0.149	0.045	-0.053	0.351	-0.169	-0.076	0.482	-0.115	-0.714	0.195	0.109	0.054	0.379	-0.181	-0.285	0.77	-1.562	0.629	-0.017	-0.092	-1.76	1.886	0.036	-0.039	-0.373	0.318	0.024	-0.541	0.584	0.35	-0.26	0.585	0.094	0.136	-0.096	-0.198	-1.794	0.28	0.108	0.39	1.04	0.06	-1.361	0.209	0.063	0.64	1.054	0.185	0.075	1.07	1.802	0.28	0.852	-0.237	0.012	-0.382	-0.488	-0.087	-0.079	-0.205	2.321	0.021	-1.197	-0.361	-0.316	-0.042	0.196	-1.143	-2.936	0.669	-0.794	0.447	-1.168	0.099	0.167	0.227	0.014	-0.045	-0.984	0.027	-0.039	0.04	-0.166	-0.022	-1.37	0.254	0.51	0.12	1.334	-0.156	1.407	-0.158	0.533	0.094	1.584	0.123	0.319	0.145	0.22	0.384	-0.6	0.254	-0.868	-0.565	-1.091	-1.315	-0.716	0.866	-0.629	1.048	0.09	0.88	0.679	-0.105	-0.203	-0.0	0.695	-1.496	-0.303	0.609	-0.337	0.551	-0.278	0.976	-0.099	-0.246	-1.005	-0.087	0.935	0.052	0.142	0.093	0.006	0.113	-4.037	-6.392	-0.246	-0.823	-0.147	0.217	0.144	1.113	-0.083	0.358	1.489	-0.109	-0.725	-0.408	-0.26	0.554	-0.001	2.043	-1.544	-0.356	0.22	-2.144	1.055	-0.483	0.318	-0.011	-0.03	-0.806	-0.629	-1.226	0.399	2.245	0.178	-1.559	0.064	0.168	-0.31	-2.477	0.903	0.053	-0.236	0.394	-0.832	-0.878	-0.918	0.246	-0.332	-0.133	-0.53	-1.126	-0.348	-0.209	0.23	0.163	-0.013	0.048	-0.303	0.141	-0.078	-0.036	-0.394	1.052	0.035	-1.174	-1.299	0.005	-0.107	-0.091	-0.175	-0.257	-0.294	0.04	0.32	-0.033	0.308	0.452	-0.149
X45951	X32619	-0.029	0.934	0.631	-0.811	-0.582	-0.003	-1.101	0.509	-0.39	-0.889	0.709	0.215	-0.864	-0.057	-1.57	-0.06	0.327	-0.026	0.336	-2.584	0.451	-0.074	0.872	0.286	-0.144	0.333	-1.455	1.18	2.063	0.618	-0.04	-0.346	0.099	-0.37	0.386	0.053	-0.051	-0.2	-0.174	-0.175	-0.922	-0.063	-1.584	0.147	-0.025	6.359	-0.476	1.95	1.789	0.26	-5.49	-0.005	-0.822	1.347	-0.248	-0.156	0.097	-0.32	0.281	0.447	-0.093	-0.653	1.457	0.207	0.533	-0.148	1.243	1.519	-0.98	-3.483	-0.171	0.096	-0.541	1.269	-0.043	-0.239	-0.398	-0.187	-0.496	-0.077	0.685	1.021	0.045	-0.324	0.146	-0.173	0.2	0.265	0.923	-0.681	0.33	0.901	-0.03	0.25	-0.244	-0.372	-0.191	-4.321	-0.102	-0.198	-0.864	-0.379	-0.097	0.507	0.455	0.006	-0.085	0.076	-0.11	0.569	0.172	0.048	0.411	-0.66	0.427	-1.513	0.332	0.903	0.326	-1.618	-0.072	0.055	4.365	1.455	0.059	-0.122	0.131	-0.095	-0.106	-0.644	-1.184	-0.156	0.329	-0.023	0.226	-0.016	0.309	-0.965	-0.606	-0.419	-1.463	-0.112	8.045	0.285	-0.469	0.287	0.03	5.296	-6.962	0.783	0.092	0.632	0.302	-0.009	-0.248	0.047	-0.454	-0.621	-0.437	-0.319	0.419	-0.167	1.881	0.23	-0.049	-0.693	0.142	-0.108	0.083	0.422	-1.428	0.339	-0.052	0.425	-0.275	-0.023	0.58	-0.244	-0.891	-0.021	0.143	-0.125	0.422	0.535	-0.381	1.312	-2.389	1.513	-0.307	-0.102	-2.095	0.591	-0.249	-0.04	-0.329	0.611	-0.125	-0.43	0.473	0.247	0.172	0.148	0.244	0.226	-0.104	-0.286	-1.216	0.355	0.201	0.29	1.121	0.137	-0.258	0.474	0.469	0.596	1.573	0.156	0.303	1.206	2.362	0.166	-0.37	-0.289	-0.148	0.38	-0.092	0.046	-0.038	-0.248	1.261	0.021	-0.306	-0.367	-0.31	-0.043	-0.033	-1.16	-3.044	0.314	0.829	0.37	-0.991	-0.045	0.385	0.736	0.039	-0.286	-0.755	0.032	0.193	-0.008	-0.265	-0.033	-1.008	-0.802	0.581	0.137	1.166	-0.272	-0.566	-0.083	0.588	0.103	1.237	0.107	0.189	0.294	0.19	-0.703	-0.715	-0.778	-0.549	-0.443	-0.872	-0.907	-0.423	0.542	-0.394	0.422	0.114	1.02	0.616	0.018	0.67	0.301	0.191	-1.918	-0.002	-0.782	-0.188	0.562	-0.352	-0.746	-0.148	-0.57	-1.483	-0.054	1.03	0.075	0.134	0.458	-0.024	0.095	-4.526	-4.734	-0.313	-0.866	-0.157	0.192	-0.168	1.232	0.001	0.785	1.05	-0.001	-0.791	-0.816	-1.162	0.007	-0.06	1.774	-1.129	-0.312	0.182	-0.38	1.059	-0.347	0.501	0.076	-0.031	-0.334	-0.644	-1.142	0.415	2.421	0.449	-1.06	0.348	-0.522	-0.129	-0.443	0.546	0.036	-0.253	0.526	-0.703	-1.42	-0.567	0.249	-0.138	-0.306	-0.024	-0.741	-0.455	-0.16	0.13	0.186	0.392	-0.066	-1.156	-0.813	-0.442	-0.14	-0.054	0.124	-0.022	-0.413	-1.165	-0.252	-0.096	0.04	-0.142	-0.154	-0.272	0.325	0.157	-0.101	0.342	0.623	-0.278
X45951	X38170	-0.084	0.601	-0.047	-0.674	-0.453	0.671	-0.749	0.183	-0.337	-0.875	0.568	0.232	-0.15	-0.114	-0.703	-0.058	0.066	-0.063	0.167	-1.085	0.259	-0.318	1.203	-1.118	-0.293	0.719	-1.196	0.119	1.662	0.556	-0.061	-0.148	-0.003	-0.232	0.224	0.048	-0.214	-0.175	-0.191	-0.135	-0.436	-0.067	-1.144	0.273	-0.075	3.81	-0.422	2.023	1.274	0.106	-5.789	0.009	-0.753	2.926	0.917	-0.272	0.101	-0.173	0.08	0.856	-0.061	-0.371	0.092	-0.576	0.079	-0.127	1.339	0.428	-1.339	-3.942	-0.238	0.23	-0.393	0.499	-0.164	-0.245	-0.626	-0.157	-0.512	0.016	0.684	0.354	0.382	-0.343	-0.037	-0.231	-0.079	0.289	0.508	-1.164	0.13	0.428	1.571	0.142	-0.419	0.038	-0.183	-4.382	0.072	-0.249	-0.758	-0.181	-0.167	0.588	0.598	-0.137	0.207	0.056	-0.048	-0.064	0.063	0.375	0.609	-0.996	0.345	-1.429	-0.214	0.569	0.421	-0.964	-0.059	-0.001	2.991	1.63	0.09	-0.187	0.02	-0.102	-0.142	-0.554	-0.825	-0.062	0.137	0.003	-0.092	-0.22	-0.269	-0.308	-0.37	-0.12	-1.195	-0.165	5.764	-0.234	-0.238	0.253	0.052	5.991	-8.767	1.315	0.211	0.42	0.459	-0.03	-0.348	-0.001	0.033	-0.775	-0.226	-0.426	1.007	-0.172	0.161	0.103	-0.062	-0.432	0.483	0.016	-0.613	0.312	-1.686	0.434	-0.161	0.826	-0.205	-0.165	0.405	-0.154	-0.43	0.022	0.05	-0.317	0.383	0.441	0.08	1.704	-1.903	2.253	-0.284	-0.833	-1.921	0.525	0.165	-0.091	-0.186	0.314	-0.081	-0.326	0.218	0.105	0.166	0.399	0.483	0.211	-0.104	-0.228	-1.117	0.155	-0.062	0.017	0.614	0.065	-0.892	0.022	0.289	0.557	1.843	-0.007	0.905	1.311	2.283	0.339	-0.078	-0.276	0.121	0.77	-0.005	-0.107	-0.03	-0.247	0.374	-0.01	-0.36	-0.153	-0.315	-0.063	0.268	-0.632	-3.933	0.411	0.529	0.276	-0.96	-0.127	0.016	-0.564	-0.017	-0.392	-0.65	-0.026	0.102	-0.094	-0.244	-0.059	-0.885	-1.091	0.526	0.169	0.937	-0.185	0.383	-0.112	0.449	0.067	1.295	0.035	0.285	0.427	0.129	-0.446	-0.314	0.019	-0.628	-0.32	-0.451	-0.726	-0.298	0.656	-0.392	0.636	0.006	0.734	0.444	0.067	0.779	0.06	0.194	-0.833	-0.289	-0.536	-0.011	-0.087	-0.178	-0.326	-0.157	-0.107	-1.005	-0.078	0.688	0.063	0.043	0.09	-0.046	0.004	-6.36	-4.087	-0.228	-0.6	-0.242	0.099	-0.019	-0.06	0.021	0.766	1.037	0.017	0.134	-0.633	-0.94	0.4	-0.1	1.014	-0.968	-0.174	0.053	0.285	0.799	-0.356	0.385	0.185	-0.059	-0.693	-0.49	-0.839	0.371	1.921	0.206	-1.427	0.543	-0.787	-0.101	0.471	0.872	-0.043	-0.262	0.513	-0.593	-1.22	-0.974	0.224	-0.301	-0.183	0.103	-0.866	-0.385	-0.177	0.14	0.312	-0.356	-0.124	-0.858	-1.299	-0.694	-0.226	-0.332	0.08	0.006	-0.572	-0.51	-0.711	-0.105	-0.025	-0.106	-0.145	-0.23	0.204	-0.002	0.069	0.421	0.678	-0.181
X45951	X1898	0.384	0.179	0.515	2.333	0.609	0.532	0.338	-0.27	0.618	1.125	0.316	0.058	0.346	-0.86	2.582	-0.022	0.696	0.426	-0.087	1.208	0.25	0.086	0.848	-1.554	0.493	0.458	0.515	1.683	0.162	-0.282	0.434	0.604	-0.19	0.531	0.202	-0.918	0.362	0.321	1.544	0.48	0.708	0.497	0.012	0.002	0.336	-0.403	-0.494	-0.993	0.16	0.419	0.428	0.381	0.871	1.134	-1.487	0.221	1.827	-0.287	0.007	-0.484	-1.632	0.245	1.426	1.278	-0.091	0.445	1.639	1.139	0.706	-0.0	0.358	0.463	0.625	1.449	1.043	0.281	1.264	0.517	0.465	0.509	0.271	1.157	0.185	0.8	-0.099	0.496	-0.658	1.047	0.61	0.568	0.384	-0.332	-1.043	0.379	0.841	0.591	0.556	1.214	0.34	0.317	0.483	0.033	0.407	-1.226	1.171	1.049	0.41	0.336	0.586	-0.882	0.444	0.315	0.237	3.269	1.195	1.247	-0.245	0.535	0.435	-0.448	0.464	0.392	3.242	0.757	0.066	0.256	0.05	0.429	0.423	0.044	0.145	0.465	0.619	0.453	0.975	0.876	1.022	0.85	0.862	2.081	0.922	0.126	2.729	1.407	0.111	0.591	0.559	-0.139	0.394	0.966	0.425	-0.531	0.905	0.4	0.211	0.428	0.698	1.156	0.59	0.226	1.391	-1.598	0.018	0.486	-0.215	1.529	-1.143	0.554	0.722	0.196	0.679	0.385	0.543	0.623	0.579	0.505	1.209	0.571	0.669	-0.263	0.193	0.436	0.646	1.115	-0.367	1.131	1.018	0.166	1.4	0.969	0.966	0.619	0.221	0.323	0.59	1.058	0.17	0.519	0.746	-0.51	-0.071	-0.035	1.924	0.481	0.086	0.389	0.953	0.436	0.377	-0.125	0.26	0.45	1.164	0.51	0.785	1.29	1.019	0.473	-1.925	-0.148	2.947	0.641	-0.193	0.409	0.899	0.166	-0.688	0.502	0.548	0.487	0.426	0.455	1.313	-0.269	0.106	0.343	0.249	-0.192	0.829	-1.247	1.019	-0.033	1.372	0.462	0.057	1.25	0.453	0.727	0.396	0.447	0.477	0.524	-0.51	0.454	0.629	1.147	0.36	0.175	-0.875	0.647	0.589	0.422	0.395	0.424	1.371	-0.112	0.528	0.402	0.12	2.02	0.181	-0.812	-2.679	0.035	-2.105	1.978	0.153	1.898	0.112	1.097	-0.093	1.292	0.881	-0.616	-0.608	0.046	1.164	0.928	-0.58	1.013	-0.433	0.635	0.466	1.182	0.479	0.966	1.111	0.435	0.719	0.452	0.361	1.241	1.03	0.01	1.188	0.677	0.544	1.23	-0.042	1.498	0.298	1.106	0.465	1.526	-0.488	0.465	1.543	0.809	0.505	1.012	-0.085	1.365	1.333	0.123	0.416	-1.196	0.32	0.583	0.248	-1.017	0.37	0.481	-0.046	0.411	0.342	1.033	0.527	-1.742	0.98	-1.0	0.615	0.399	-0.221	0.341	-0.227	0.35	-0.259	-0.667	2.308	0.513	-0.067	-0.484	0.639	1.09	-0.033	0.537	0.479	0.498	1.253	0.255	3.698	0.541	1.142	-0.129	1.348	1.778	0.363	-1.006	1.383	0.764	0.455	0.117	-0.163	-0.358	-0.283	-0.07	0.278	0.629	0.635	0.655	0.379
X45951	X40703	0.176	1.225	-0.48	1.713	0.059	0.134	-0.763	1.061	0.737	-0.594	0.517	-0.156	-2.42	0.058	0.291	0.245	0.781	0.143	0.485	-0.516	0.31	-0.851	1.14	0.592	-0.343	0.436	0.883	1.49	-2.297	0.127	0.143	-0.009	-0.01	-0.003	-0.0	-0.656	-0.317	1.456	2.237	0.291	0.363	-0.195	-2.486	-0.655	0.159	1.252	-0.628	-1.276	1.576	0.438	1.09	0.14	-1.856	4.475	-0.245	1.354	2.057	-0.181	-0.051	-0.717	-0.137	0.652	1.536	0.165	-0.857	0.121	1.37	-2.007	1.066	-1.85	0.245	0.286	0.064	-2.001	-0.185	0.589	0.883	0.383	0.077	0.384	-0.806	-0.795	0.158	0.771	0.698	0.16	-0.998	0.563	1.721	1.564	-0.258	-0.234	-3.535	0.285	0.818	-0.228	-0.005	1.841	0.257	0.397	0.318	0.159	0.233	1.71	1.32	0.782	-1.247	-0.143	0.628	-1.516	0.333	0.881	0.273	-2.836	1.15	-0.779	-0.079	0.991	0.276	1.012	-0.014	-0.327	-3.562	1.616	-0.005	0.242	0.412	0.143	0.186	0.234	-0.89	-1.034	0.618	0.16	-0.235	0.821	-2.152	0.212	0.063	-2.188	-0.085	-0.294	0.513	3.819	-1.411	0.463	0.216	-3.113	1.573	1.349	-0.361	0.369	-0.512	-0.175	0.267	0.235	0.916	-0.356	0.134	0.456	-0.261	-0.07	-1.115	0.399	0.159	-0.45	0.157	0.141	1.07	0.194	0.177	-0.475	0.461	0.44	0.414	0.357	1.566	0.473	0.644	-0.246	-0.05	0.947	0.101	1.266	-0.408	-0.996	1.234	1.673	1.449	-0.051	1.076	0.209	1.137	0.127	0.506	-0.707	-0.588	-0.155	-0.554	-0.619	0.345	-2.854	0.012	0.0	0.158	0.032	0.081	0.703	-0.773	-0.41	-0.129	0.003	-0.874	-2.207	-0.361	-0.809	1.221	0.205	0.734	-1.29	2.126	-0.63	-0.195	0.431	-0.291	-1.569	-0.465	0.123	0.023	0.671	1.123	0.137	0.81	0.486	0.688	0.137	0.4	0.469	-0.642	-0.054	0.685	0.174	-0.42	0.75	0.068	-1.57	0.148	0.192	0.362	0.155	0.247	-0.047	-0.296	0.155	1.734	-2.561	0.623	0.281	-0.722	-0.606	0.89	-0.154	0.599	-0.325	1.423	0.2	0.555	0.631	0.063	0.831	0.615	-0.15	-0.159	0.257	-2.607	0.503	0.344	0.132	-0.176	1.197	0.031	0.375	0.89	-0.041	-0.944	0.102	1.26	-0.37	0.002	1.483	-0.539	0.277	0.111	0.218	0.181	0.623	-0.383	0.18	0.249	0.107	0.122	-1.309	3.986	0.076	1.42	-1.093	0.275	0.284	0.377	-0.311	0.274	1.555	0.24	0.966	-0.171	0.111	-2.114	0.198	0.32	1.052	0.219	-0.952	0.928	0.053	0.277	1.303	-0.163	0.234	-0.072	-0.457	0.144	0.299	0.26	0.463	0.408	1.85	-0.028	-2.66	1.224	-0.734	0.482	1.514	0.317	0.162	0.122	0.7	-0.978	-1.682	1.867	0.376	0.512	0.23	0.279	1.752	0.464	0.367	-0.485	0.792	0.741	0.202	1.798	1.135	2.16	-0.32	0.583	1.66	0.23	0.878	-0.081	0.466	0.127	-0.34	0.235	0.147	0.111	0.288	-0.02	0.918	0.833	-0.575	0.312
X45951	X35127	0.2	0.517	-0.733	1.682	-0.041	0.784	-0.288	-0.87	0.472	0.484	0.353	0.258	-1.052	-0.079	1.572	0.28	0.801	0.228	0.369	-2.413	-0.14	-1.485	0.446	0.557	0.395	0.395	0.701	-0.875	1.901	0.633	-0.086	0.12	-0.373	-0.866	-0.105	0.263	0.336	1.642	7.446	0.291	0.135	-0.908	-0.184	0.076	0.186	3.163	0.464	-0.704	0.077	0.407	-0.155	0.151	-0.203	2.133	0.471	0.087	0.877	-0.179	0.13	0.365	0.178	0.421	-0.008	0.893	0.489	-0.369	1.669	1.432	-0.182	0.56	0.212	0.119	0.427	0.522	-0.109	0.084	3.545	0.365	-0.74	-0.064	0.102	-2.349	0.407	0.096	0.619	0.09	0.661	0.315	1.215	0.23	0.344	0.144	6.659	-0.042	-0.178	-1.135	-1.295	0.115	0.548	0.264	-1.36	0.581	-0.187	-0.278	-1.519	0.034	-0.343	0.253	0.482	-0.146	0.361	1.146	-0.393	-0.211	-0.099	-1.621	-1.051	0.656	0.112	0.288	0.07	0.405	2.85	2.047	-0.27	0.162	0.276	0.136	-0.104	0.762	-0.743	0.131	0.612	0.223	-0.242	-0.053	1.574	0.201	0.978	-0.451	-1.472	0.056	0.812	1.203	-0.071	0.019	0.361	4.375	-3.458	-0.502	0.159	0.042	-0.204	0.159	-0.269	0.378	-0.804	1.197	0.424	0.381	2.227	0.419	1.296	0.403	0.228	0.237	1.672	0.325	0.03	1.248	0.055	-0.477	-0.381	1.012	-0.002	0.368	1.963	-0.071	0.488	-0.399	0.223	0.805	0.296	-0.076	0.037	1.352	-1.277	-0.645	-0.075	-0.743	0.039	0.542	1.229	0.215	0.217	1.09	-0.272	0.373	0.637	0.217	1.71	-0.218	0.577	-0.109	0.226	0.189	-0.877	0.241	0.106	0.44	0.755	0.137	-2.218	1.286	0.346	-0.224	1.958	0.262	0.429	-0.135	4.389	0.225	-0.723	0.285	-0.58	-1.334	0.676	-0.062	0.133	-0.62	0.032	0.216	-1.09	0.093	0.526	0.058	0.529	0.694	0.027	0.429	-0.868	0.749	-0.368	0.247	0.513	-0.884	0.101	-0.693	0.415	0.22	0.302	-0.231	0.2	0.223	-1.487	-1.122	0.897	0.31	1.441	-0.074	0.187	0.036	0.5	0.081	1.127	0.258	0.431	0.761	0.435	-0.019	0.73	-1.183	0.606	0.002	-1.339	-2.369	0.239	1.596	-1.441	1.264	0.182	1.233	0.96	0.873	0.369	0.097	2.146	-0.025	0.266	1.671	0.243	0.26	0.299	-0.207	-0.007	0.482	-1.71	0.235	0.533	0.258	0.262	-0.091	0.125	0.204	-0.411	0.486	0.067	-0.66	-0.02	0.218	0.305	1.17	0.288	0.357	0.53	-0.062	-0.254	-0.424	-2.179	0.361	0.086	-0.539	-0.694	-0.042	0.246	1.445	1.232	-0.28	-1.228	0.21	0.163	0.057	-0.211	-0.404	0.681	1.282	0.175	-1.357	0.486	-0.771	0.552	1.344	1.502	0.071	-0.254	0.528	-0.115	-0.37	1.135	0.388	-0.063	0.366	-0.157	-0.926	-0.303	0.095	-0.142	0.885	0.62	0.246	-1.12	0.77	-1.221	0.129	-0.197	1.144	0.286	-0.905	-1.131	-2.145	-0.168	0.371	0.105	0.312	-0.259	0.375	0.535	1.699	0.848	1.582	0.111
X45951	X40714	0.178	1.866	-0.095	1.392	0.22	0.886	1.712	-0.471	0.692	-1.065	-0.02	-0.146	0.13	0.569	2.143	0.148	0.771	0.158	0.247	-0.96	-0.372	-0.351	0.952	0.134	0.373	-0.581	0.393	2.889	1.64	0.369	0.142	-0.509	-0.006	-0.403	-0.198	-2.365	-0.304	0.685	1.528	0.22	0.527	-0.711	-0.062	-0.145	0.148	1.648	0.632	-1.249	-0.14	0.367	-2.42	0.158	-0.355	3.705	0.974	-0.039	0.825	0.027	0.161	0.555	-0.271	0.014	1.247	-0.063	-0.21	-0.318	1.343	-1.973	0.484	-2.467	0.243	-0.195	-0.601	3.661	-1.123	-0.071	1.594	-0.073	0.222	0.397	0.223	0.427	0.391	0.762	0.43	-0.219	0.679	-1.287	0.748	0.655	0.243	1.146	2.745	-0.202	0.164	0.559	-0.455	1.798	0.237	0.133	-4.223	0.374	0.241	-0.207	1.295	0.427	-0.761	-0.133	0.599	1.005	0.501	0.73	0.688	1.617	-0.868	-3.441	0.384	0.506	0.504	0.996	0.164	0.092	-0.012	1.581	0.438	-0.382	0.461	0.135	0.183	-1.105	0.237	0.718	0.612	0.164	0.918	0.764	2.335	0.523	0.208	-2.153	-0.805	0.305	-1.518	1.727	-1.382	-0.448	0.616	3.111	-3.366	1.323	0.208	0.184	-0.551	-0.047	-0.578	0.576	0.902	-1.117	-0.325	0.228	-0.923	0.19	2.096	0.398	0.166	1.309	-1.485	-0.179	-0.157	1.012	0.436	-0.628	0.137	1.415	0.55	0.309	2.588	0.178	0.238	-0.741	-0.083	0.55	0.186	1.242	-0.1	0.474	-1.824	-1.678	1.42	-0.271	1.058	0.774	1.509	0.132	0.161	1.106	-0.57	-0.274	0.704	-0.211	-1.109	-1.133	1.826	-0.447	0.095	0.162	-1.912	0.385	-2.926	0.211	1.081	0.14	-3.316	0.308	-1.07	-1.323	1.747	0.232	1.193	-0.047	2.071	-0.612	-1.243	0.282	-0.145	-1.392	1.234	0.209	0.146	0.137	1.271	0.176	-0.612	0.308	0.663	0.163	0.496	1.086	-1.44	0.258	-0.238	0.503	-0.485	-0.575	0.232	-1.216	0.175	-0.543	0.056	0.086	0.227	-0.103	-0.217	0.116	-0.642	-0.286	0.631	0.304	0.24	-0.336	1.878	0.114	0.497	0.052	1.395	0.213	0.363	0.233	0.253	0.805	0.24	-0.113	-0.446	-0.086	-2.068	0.291	-0.058	1.45	-0.666	1.099	0.102	0.087	0.7	0.624	-1.012	0.07	1.156	0.447	-0.208	1.219	0.133	1.272	0.119	-0.071	0.086	0.803	0.147	0.157	0.472	0.205	0.134	-0.232	2.205	0.142	-0.056	-1.657	0.064	-1.253	0.167	-0.47	0.257	2.012	0.109	0.345	0.829	0.198	0.946	0.255	-0.543	0.873	0.145	0.212	-1.164	-0.452	0.043	1.009	0.571	-0.15	0.479	-0.088	0.136	0.193	0.262	0.031	0.126	-2.42	-0.154	-1.154	0.477	-1.087	0.425	1.088	1.423	0.147	-0.273	0.559	-0.294	-0.397	1.582	0.31	0.605	-0.446	0.46	-0.856	0.487	0.265	-0.5	0.584	0.803	0.164	-0.649	0.621	0.834	-0.08	-0.855	0.567	0.25	-0.943	0.586	-0.207	0.147	-0.022	0.239	0.005	-0.235	0.082	0.355	0.325	0.822	1.067	-0.237
X45951	X32452	0.296	-0.282	0.365	1.668	-0.227	0.119	0.735	0.586	0.57	2.147	0.452	0.083	1.39	-1.142	1.687	-0.011	0.14	0.29	-0.318	0.906	0.321	-0.061	0.533	-0.808	0.409	-0.146	0.41	0.175	0.32	0.362	0.035	0.118	-0.267	0.541	-0.19	-0.931	0.212	1.118	2.716	0.336	-0.325	0.41	0.906	0.37	0.282	-0.865	-0.495	0.646	0.134	0.384	0.306	0.248	-0.315	0.704	0.594	0.698	2.618	-0.639	0.281	-0.656	-1.833	-0.646	0.555	0.398	1.156	0.216	1.61	3.042	1.903	0.288	0.35	0.263	0.404	0.891	0.637	0.509	-0.107	0.322	-0.298	0.41	0.095	0.678	0.229	-0.148	0.046	0.292	0.502	1.497	0.985	1.236	0.282	-1.894	0.595	-0.157	0.442	0.563	0.273	-1.461	-0.718	0.184	0.804	0.125	-0.498	-2.323	0.434	1.559	-0.284	0.303	0.427	0.207	0.402	-0.048	-0.046	2.708	0.377	1.171	-0.161	-0.35	0.371	-1.64	-0.059	0.375	4.41	1.566	-0.189	0.317	-0.179	0.272	0.296	-1.418	0.822	-0.014	0.351	0.236	0.628	0.199	0.307	0.527	1.129	0.51	1.014	-0.031	7.192	3.172	1.561	0.21	0.265	-0.043	-0.396	0.737	0.062	0.14	0.153	0.157	1.475	-0.069	-3.242	0.811	-0.096	0.32	0.631	-1.921	3.062	0.245	0.175	0.347	-0.934	0.081	0.742	0.566	0.15	0.669	0.434	0.674	0.203	0.388	0.417	0.441	0.496	-0.297	0.261	0.884	0.812	0.889	0.946	1.165	1.171	1.389	0.484	1.124	0.226	-3.688	-1.163	0.136	0.411	0.442	-0.034	0.38	0.464	0.291	0.563	-1.861	0.447	-0.102	0.143	0.363	0.351	0.258	0.209	-0.042	0.284	0.258	0.976	-2.019	0.775	1.162	1.164	0.222	-0.393	-0.466	2.248	0.624	1.136	0.326	2.506	-0.595	-3.529	0.462	0.202	0.554	-1.119	0.243	1.032	-0.056	-0.117	0.286	0.505	0.28	0.599	-0.477	1.397	0.493	0.583	0.575	-0.356	0.799	0.293	0.558	-1.598	0.05	0.257	0.162	0.316	0.271	0.825	-2.18	0.454	-0.165	0.469	0.404	1.413	0.33	-0.218	-0.012	1.517	0.089	0.532	0.321	0.126	1.875	-1.368	-1.929	-0.037	0.077	-2.587	2.381	-0.034	0.821	0.644	0.459	0.257	1.302	0.551	-0.196	0.609	0.315	1.349	0.886	-0.439	0.742	0.57	-0.455	0.349	1.351	0.336	0.474	-0.13	0.219	0.705	0.303	0.278	1.196	-2.709	0.311	-0.072	-0.599	0.394	1.216	0.014	1.04	0.354	1.686	0.405	1.661	0.384	0.324	0.516	-0.567	-1.754	1.136	0.299	1.695	1.323	-0.014	0.479	0.941	1.179	0.031	0.775	-0.681	0.284	0.807	-0.424	-0.766	0.839	3.038	0.768	-2.166	1.487	-2.949	0.486	-0.134	1.11	0.289	-0.602	-0.139	-1.915	-1.404	-1.387	0.385	0.385	-0.727	0.544	1.073	0.171	0.418	0.222	0.292	0.996	0.184	-2.655	-0.37	1.049	-0.607	1.003	0.824	0.33	1.758	-0.013	-2.141	0.127	0.039	0.21	0.146	0.332	0.206	0.359	-0.942	-0.091	-0.325	0.373
X45951	X31932	0.271	-1.622	-1.095	0.781	-0.154	0.709	1.155	-1.444	0.526	1.804	-0.608	0.303	1.805	-1.625	0.191	-0.175	-0.243	0.251	0.004	1.326	0.45	-0.77	1.032	-1.389	0.43	-0.646	-0.355	-2.085	-0.359	0.322	-0.199	-0.971	0.297	0.582	-0.496	-1.859	0.415	0.877	3.537	0.337	1.478	0.193	-0.413	0.039	-0.018	0.106	0.036	0.163	1.792	0.324	1.118	0.264	0.478	-1.874	1.02	0.382	0.236	0.999	-0.051	0.669	-0.495	0.411	-1.783	1.536	-0.709	0.274	-0.154	2.125	-1.723	1.207	0.241	0.194	0.761	1.931	-1.259	0.093	1.631	0.31	0.138	0.327	0.62	-0.077	0.241	-0.075	0.271	0.321	-0.305	1.343	0.266	0.897	0.317	0.244	3.223	0.352	-0.549	0.265	0.341	0.744	0.462	0.389	1.29	0.144	0.172	-1.62	-0.465	0.855	0.829	0.173	-0.089	-0.349	0.462	0.89	0.726	0.113	1.177	1.447	0.137	-0.436	0.534	-0.515	0.294	0.015	2.825	1.618	-0.014	0.311	0.355	0.239	0.285	-1.239	0.818	0.098	0.647	-0.022	0.538	0.331	2.035	0.704	0.765	0.918	1.216	0.368	-6.924	1.266	0.406	0.324	0.167	1.327	1.578	-0.198	0.311	1.022	0.472	0.126	1.389	-0.103	0.286	-0.486	0.366	0.026	0.168	0.144	-0.883	-1.074	0.22	1.354	-1.127	0.269	-0.281	-0.532	0.17	0.987	-0.294	0.286	0.372	0.419	1.88	-0.73	0.674	0.301	0.111	0.046	0.837	-0.449	1.259	1.674	-0.261	0.273	0.583	-0.37	1.105	0.624	0.021	0.27	0.179	-0.244	-0.634	0.423	-0.136	0.512	-0.666	1.558	1.848	0.311	0.271	-0.088	0.225	0.194	-0.12	-0.196	0.607	0.205	0.994	-1.378	0.165	-0.291	1.774	0.297	0.352	1.365	2.069	0.783	1.294	0.357	0.654	-0.456	0.72	0.456	0.023	0.561	-0.71	0.137	-0.126	0.596	0.557	0.263	-0.092	1.346	1.219	-0.179	1.738	-0.879	1.713	-0.64	0.208	1.678	0.192	0.726	-0.069	0.088	-0.013	0.389	-0.316	0.245	1.384	-2.899	0.799	0.309	-0.594	-0.654	1.895	0.276	-0.457	0.27	1.439	-0.02	0.262	0.07	0.081	1.673	-0.845	-2.187	0.563	-0.472	-1.213	2.503	-0.702	1.858	-1.074	-1.002	0.059	0.064	0.922	0.049	-2.091	0.286	-0.019	1.273	0.05	-0.352	0.334	-1.639	0.012	1.131	0.319	1.017	0.895	-0.069	0.442	0.239	0.109	0.704	-3.538	-0.067	0.539	0.367	0.445	1.174	0.115	-0.5	0.359	2.016	0.333	1.334	-0.492	0.239	1.098	-0.853	1.44	0.074	0.317	1.851	1.092	-0.88	0.168	1.324	-0.205	0.182	0.937	0.408	0.019	-1.621	0.199	1.496	0.96	1.829	-0.302	-3.016	1.249	-2.11	-0.082	1.523	1.466	0.267	0.359	-0.953	0.206	1.329	-0.274	0.029	0.686	0.276	0.621	0.496	0.349	0.268	0.052	-0.003	0.979	0.287	3.568	1.163	-1.336	-0.341	1.346	1.658	0.264	1.572	2.055	-2.17	0.186	-0.363	0.279	-0.221	-0.263	0.277	-0.04	-1.109	0.226	-0.737	0.27
X45951	X48460	0.114	2.972	-2.476	-1.16	0.384	-0.322	0.064	-2.443	0.955	-0.664	0.857	0.231	0.072	0.564	1.357	0.245	0.518	0.096	0.131	0.44	0.37	-1.732	0.407	-0.716	-0.158	-0.313	0.333	2.613	-1.1	0.742	0.098	0.153	0.217	-0.071	-0.018	0.315	0.3	-0.449	2.171	-0.013	0.457	-1.256	6.168	0.198	0.06	4.839	0.119	-0.457	2.363	-0.163	-1.942	0.081	-1.078	-0.442	0.422	0.087	-0.709	0.63	-0.117	-0.158	0.184	0.441	-0.926	0.478	-0.193	0.14	0.869	2.904	3.343	0.132	-0.069	0.151	-0.325	1.747	-0.646	0.403	1.022	-0.124	0.216	-0.133	-0.277	-0.939	0.326	0.512	-0.389	-0.09	-0.235	-0.747	-0.538	-0.752	-0.009	-0.055	-0.307	0.409	0.54	0.578	0.298	-6.265	-0.088	0.105	0.729	0.835	-1.555	0.957	-1.462	-0.017	0.065	0.164	-0.215	-0.87	0.452	-0.566	0.195	-1.678	0.738	-0.051	0.497	0.644	-0.37	0.566	0.169	-0.119	-0.722	1.014	0.313	0.169	-0.159	0.048	-1.059	-0.047	-0.49	0.485	0.102	0.142	-0.015	-0.239	-1.259	0.551	0.808	-0.827	-0.707	-0.078	-2.319	-1.099	1.971	0.125	-0.726	-0.136	-0.783	-1.317	-0.028	0.644	0.998	0.12	-3.694	0.109	-2.666	-0.4	0.052	0.167	0.397	-0.137	1.329	0.254	-0.049	0.847	-0.557	-0.206	0.518	0.666	0.559	0.354	0.087	0.653	0.043	0.137	1.531	-1.914	0.406	0.071	0.117	0.329	-1.188	0.456	0.679	1.05	0.55	3.722	0.806	0.365	0.085	1.288	0.476	0.102	0.08	0.582	0.804	0.154	0.348	1.164	0.637	0.529	1.164	0.042	0.118	0.181	0.078	0.471	0.468	0.408	-0.726	0.102	0.958	0.894	0.174	0.14	0.943	0.175	0.776	-1.337	1.314	-0.14	-0.32	0.517	-0.953	0.315	0.712	-0.172	-0.065	-0.231	-0.237	0.103	-1.134	0.051	-0.158	0.085	-0.053	1.809	0.764	0.472	-1.105	0.374	-0.468	-0.309	-0.025	-0.903	-0.173	-0.194	-1.012	0.105	0.037	-0.135	-0.13	0.086	-0.834	-1.509	0.329	0.246	0.726	-0.317	0.632	0.05	0.409	0.184	0.9	-0.091	0.383	0.376	0.283	0.047	-0.002	-0.978	-0.981	-0.019	-0.231	-1.248	-0.274	1.171	0.748	0.766	0.134	0.429	-0.622	0.443	0.648	-0.024	0.896	0.797	-0.32	0.936	0.032	2.374	-0.213	0.654	0.216	0.641	-0.598	0.009	0.156	0.163	0.167	0.053	0.209	0.159	0.368	-0.154	-0.056	-0.726	0.726	0.831	0.066	0.709	-0.542	0.785	0.993	0.184	0.684	0.607	-1.25	0.484	-0.054	0.979	-0.923	-0.132	-0.088	-1.404	0.621	-0.207	0.592	0.766	0.059	-0.53	0.346	0.237	0.587	1.114	0.529	1.686	0.108	-0.522	0.378	0.954	0.79	0.114	0.114	0.212	-0.543	-0.971	-0.813	0.075	-0.231	0.765	0.889	2.112	-0.124	0.494	-0.219	0.524	-0.634	0.048	-2.317	-0.381	-0.687	-0.11	-0.776	-1.909	0.197	-1.109	-0.667	-0.879	0.018	-0.044	-0.021	-0.077	-0.1	0.063	0.182	1.013	0.549	0.282	-0.088
X45951	X33442	0.064	0.359	0.861	2.069	0.361	0.549	-0.744	0.987	0.474	0.08	0.644	0.289	-4.147	1.141	-1.427	0.289	0.529	0.292	0.314	-1.162	0.435	0.706	0.567	0.464	0.442	0.272	0.386	0.726	1.709	0.593	0.285	0.07	-0.361	0.153	-0.07	0.082	0.177	1.142	2.166	0.333	-1.887	-0.031	0.939	0.198	0.286	0.953	0.319	0.979	1.312	0.323	-1.492	0.241	0.89	2.099	-0.448	0.593	1.019	-1.838	-0.01	0.199	0.024	0.153	1.277	-0.205	0.722	0.208	-0.119	1.949	0.211	0.141	0.294	0.334	0.418	1.894	1.226	0.313	-3.567	0.385	0.282	0.249	0.122	0.673	0.312	0.288	0.642	0.337	0.567	-0.269	-0.136	0.472	0.384	1.153	3.388	0.006	0.62	-1.249	-0.585	0.561	0.205	0.385	0.449	0.546	0.074	-3.409	-0.092	1.166	-0.283	0.271	0.516	0.344	0.442	1.399	0.119	1.343	-1.458	0.191	-0.817	-0.336	0.411	-0.525	-0.168	0.319	1.549	1.938	0.072	0.211	0.421	-0.279	0.041	1.186	-1.068	-0.092	0.374	0.296	0.723	0.69	1.762	-0.659	0.618	0.881	-1.901	-0.226	5.264	2.63	0.738	-0.404	0.208	1.96	-1.991	0.947	0.347	-0.051	0.904	0.271	1.023	0.519	0.094	0.938	0.355	0.458	1.841	0.051	3.472	0.311	0.251	0.512	-0.008	-0.401	-0.001	0.855	0.391	0.509	-0.402	0.829	0.09	0.404	-1.014	0.334	0.688	-0.297	0.335	0.809	0.455	0.923	0.271	0.887	0.362	0.384	0.945	0.942	0.025	0.659	-0.015	0.162	0.342	0.556	0.245	0.389	0.679	0.484	1.33	-0.599	-0.151	0.275	0.235	0.372	0.456	0.755	0.094	0.107	-0.116	0.312	-1.971	1.52	0.221	0.557	2.319	0.267	1.178	-0.332	4.621	-0.084	1.262	-0.746	-0.887	0.304	0.647	0.46	-0.304	-0.086	-1.115	0.26	1.434	-0.274	0.347	0.261	0.529	1.014	-0.477	-1.002	-1.686	0.252	-0.243	0.427	0.333	1.714	0.173	0.131	-0.521	0.116	0.198	0.321	0.325	0.281	-1.867	-1.09	0.723	0.277	1.148	0.154	1.787	-0.107	0.361	0.157	0.779	0.194	0.48	0.525	0.26	1.293	0.619	-2.263	-0.024	0.493	1.455	0.125	0.271	1.873	-0.867	1.374	0.163	0.038	0.85	0.946	-0.994	0.023	1.968	0.227	-0.341	0.143	0.393	1.097	0.077	0.428	0.332	0.1	-0.385	0.166	0.229	0.144	0.285	-0.451	1.75	0.158	-2.899	-3.879	-0.29	-0.633	-0.527	-2.45	0.319	0.58	0.41	-0.405	1.389	-0.269	2.147	-0.083	0.072	0.709	0.316	1.671	-1.238	0.114	0.308	1.288	1.108	0.002	-0.452	0.15	0.287	0.127	-1.902	0.227	1.164	3.137	0.489	0.006	1.254	-0.611	0.577	0.243	1.764	0.288	0.32	0.233	-1.644	-0.262	1.172	0.414	0.156	0.057	0.436	1.796	0.185	0.286	0.383	0.958	0.017	0.198	2.426	-3.729	0.366	-0.148	1.286	1.724	0.275	-0.156	-1.133	-1.74	-0.065	0.097	-0.189	-0.052	0.069	0.493	0.028	-1.69	0.294	1.464	0.374
X45951	X31555	0.152	2.253	-3.423	-0.053	-0.422	-0.069	-0.18	0.212	-0.141	1.888	-0.135	0.223	-1.103	0.246	-3.138	0.084	0.658	0.16	0.155	0.011	-0.05	-0.878	-0.348	-0.475	0.033	0.448	0.531	-1.385	1.647	0.389	-0.051	0.386	-0.103	0.487	0.435	-0.722	0.287	-0.093	2.961	-0.085	-0.072	0.189	0.462	-0.008	0.107	0.864	0.376	-0.184	-0.013	0.436	-1.313	0.123	5.798	1.503	0.726	0.185	1.963	-0.96	0.144	1.032	0.127	-0.21	0.769	-0.537	0.674	0.106	-0.35	0.52	-0.952	-0.23	0.097	-0.036	0.523	0.903	0.49	-0.308	0.379	0.332	0.345	-0.121	0.09	0.625	0.078	-0.502	1.406	0.125	-0.295	0.137	-0.422	0.383	-0.003	0.968	-2.042	0.217	0.498	0.035	0.314	-1.564	0.421	0.21	1.016	0.331	0.254	-0.008	0.444	0.162	0.619	0.21	-0.089	1.502	-0.189	0.352	-1.474	-1.636	-0.144	1.199	-1.86	-0.384	0.214	0.168	0.237	0.143	-1.321	1.577	-0.589	-0.043	0.365	0.138	-0.15	-1.261	0.141	0.423	-0.517	0.186	0.593	-0.556	1.921	0.162	-0.035	0.235	0.383	-0.377	10.29	1.117	1.945	0.491	-0.612	-0.384	-0.967	0.911	0.272	0.227	0.988	0.168	0.786	0.491	0.62	-0.567	0.47	0.378	0.454	0.268	2.272	0.268	0.164	0.72	-0.839	0.03	-0.656	-0.153	-0.827	0.526	0.239	0.598	-0.132	0.399	-1.114	0.283	0.305	-0.556	0.241	-0.336	0.525	1.074	-0.056	0.966	0.659	2.798	0.637	0.777	0.653	0.308	-0.515	0.159	0.267	-1.538	-0.433	0.242	-0.066	-0.047	-2.576	0.214	0.473	0.202	0.072	0.347	0.56	0.416	-4.48	-0.902	-0.534	0.206	-0.554	0.817	0.222	0.475	1.635	0.133	-0.684	-0.289	2.237	0.173	-0.015	0.15	0.929	0.559	0.527	0.329	-0.228	-0.072	1.115	-0.435	0.333	0.283	0.07	0.141	0.465	-0.695	-1.85	-0.682	3.755	-0.979	0.92	-0.289	0.275	1.042	0.202	0.441	0.661	0.074	0.149	0.04	0.172	0.163	-0.931	-1.812	0.563	0.044	-0.404	0.196	2.002	-0.028	0.493	0.017	1.249	0.093	0.166	-0.058	-0.296	1.08	-0.751	-1.599	-1.075	-0.282	-1.482	2.189	-0.209	-0.527	0.21	0.716	0.177	0.852	-0.392	0.161	-0.686	0.184	1.225	1.016	0.392	0.754	0.077	0.687	0.041	0.974	-0.175	0.62	-0.63	0.12	0.427	0.192	-0.132	-0.787	-0.94	-0.023	-1.667	-5.799	0.402	3.17	-0.068	0.977	0.295	1.573	0.333	1.311	-0.166	0.083	-0.282	0.071	0.191	0.351	0.083	1.205	0.375	0.159	0.359	0.472	0.651	-0.462	0.518	-0.309	0.138	-0.646	-0.544	0.071	0.99	1.537	0.782	0.801	1.213	-0.306	0.552	1.069	0.519	0.162	-0.095	0.28	0.018	0.175	0.391	-2.003	0.326	-0.142	-0.221	-0.967	0.076	0.137	0.566	0.059	0.347	0.067	0.012	0.554	-0.649	-0.118	-0.088	1.546	0.207	-0.385	-0.553	-0.976	0.043	-0.033	0.114	0.037	-0.132	-0.008	0.485	-0.49	0.152	0.886	0.16
X45951	X46225	0.054	-0.099	0.781	0.128	0.441	0.284	1.678	1.115	0.539	0.408	-0.045	0.002	0.115	2.099	0.084	-0.289	0.476	0.155	0.51	-1.957	-0.264	0.655	0.059	1.446	0.316	-0.16	0.811	0.06	1.053	0.141	0.219	0.604	0.285	-0.235	-0.332	0.923	0.199	-0.018	1.183	0.235	-0.688	0.345	1.237	0.578	0.226	0.299	-0.265	-0.369	-0.608	0.402	0.851	0.192	0.181	0.644	0.563	-0.481	-0.207	-0.732	0.234	0.67	0.251	0.609	-0.577	0.743	-0.887	0.239	-0.116	0.174	0.496	1.85	0.211	-0.157	0.475	0.34	0.666	0.453	-1.84	0.119	0.353	0.347	-0.791	1.767	0.037	0.663	0.036	0.213	1.025	0.054	0.529	0.959	0.065	-0.048	-2.438	0.625	-0.228	0.369	0.384	-3.068	0.559	0.298	0.906	0.56	0.338	1.119	-0.766	2.695	0.256	0.19	0.325	-1.769	0.24	1.387	0.712	-3.518	0.559	-2.247	0.759	0.483	-0.252	0.631	0.154	0.109	-2.307	0.641	0.172	0.182	-0.576	0.237	0.244	-0.516	-0.372	0.027	0.274	0.162	-0.849	-0.003	-0.289	-1.094	-0.782	1.21	0.575	-0.067	7.413	0.427	0.224	-0.75	0.354	0.16	0.631	1.117	0.308	0.696	0.097	0.164	0.007	0.55	0.766	0.471	0.712	0.485	1.547	0.484	3.359	0.194	0.136	1.117	0.079	0.325	0.987	0.987	0.61	0.87	0.068	0.279	-0.314	0.404	0.08	0.144	0.681	-1.12	0.254	0.607	0.59	0.019	-0.07	0.063	1.291	-2.127	0.43	0.773	0.054	3.047	-0.03	0.199	0.371	-0.202	-0.35	-0.859	0.754	-0.003	1.636	0.318	-0.283	0.305	0.233	0.353	0.689	0.75	0.655	0.198	-0.214	0.18	0.364	-0.358	0.473	-1.015	2.723	0.184	0.49	0.892	3.576	0.039	-0.245	-0.176	-0.019	-1.21	1.694	0.146	0.278	0.584	2.112	0.174	0.995	-0.569	0.47	0.219	0.54	-0.477	0.93	0.122	4.932	-1.371	0.461	0.277	0.081	0.621	0.225	-0.298	-0.77	0.021	0.101	0.193	0.286	0.112	0.439	2.37	0.195	-0.023	0.142	0.692	0.859	0.132	0.322	0.271	0.616	0.199	-0.026	0.595	-0.018	-4.096	0.88	-0.002	0.067	-0.11	2.261	-0.432	0.189	0.243	0.816	1.365	0.129	1.231	0.605	0.841	-0.959	0.213	0.009	-1.506	0.541	-6.347	0.576	0.853	0.291	-1.807	0.245	-1.121	1.384	0.239	-0.588	0.037	-0.013	0.5	-0.482	0.049	0.879	-0.769	-0.06	0.347	0.456	-3.913	0.35	-0.263	0.146	-3.071	2.301	-0.134	-0.292	1.034	-0.665	0.642	0.222	-0.824	2.026	0.327	0.323	0.574	0.299	0.318	-1.884	0.569	-0.041	-0.745	-0.691	1.499	-0.261	1.374	-0.948	-0.794	-0.351	-0.572	-1.149	-2.396	-0.354	0.219	-0.22	0.137	-0.223	1.445	2.574	0.055	0.525	0.451	0.246	0.082	0.267	0.424	0.616	0.469	0.36	0.273	4.451	-2.87	-0.303	0.383	2.253	0.346	0.275	0.734	-1.525	0.518	-0.051	0.419	0.263	0.31	-0.163	-0.091	0.294	0.061	0.429	1.184	0.236
X45951	X48428	0.066	0.358	0.018	1.131	0.589	1.03	-0.371	0.98	0.38	1.215	0.224	0.376	-0.065	-1.958	-0.542	0.252	0.668	0.135	0.472	1.408	0.292	-0.698	0.604	-0.205	0.379	0.036	0.795	-0.111	1.853	0.114	0.255	0.202	0.371	0.489	0.321	0.331	-0.28	0.076	2.204	0.393	0.284	0.409	1.451	0.369	-0.096	-0.038	0.075	-0.703	2.191	0.401	0.414	0.311	-0.619	0.395	0.448	0.121	1.531	-1.384	0.273	0.304	0.341	0.638	-0.039	1.222	0.46	0.349	0.746	2.015	1.278	1.278	0.391	0.292	0.582	3.306	0.016	0.578	1.737	0.429	0.12	0.068	0.111	0.514	-0.24	0.537	0.641	0.215	-0.483	0.952	0.784	1.734	0.398	-1.516	-1.611	0.565	0.594	0.747	0.4	1.94	0.016	0.31	-1.668	0.093	0.574	1.561	0.493	1.072	0.86	0.052	0.466	-0.782	0.301	-0.592	0.541	3.82	0.869	0.919	-0.053	0.273	0.53	-0.716	0.259	0.146	1.813	1.723	0.284	0.373	0.139	0.328	0.287	-1.506	-1.192	-0.053	-0.157	0.273	-0.095	0.873	-1.643	0.693	-0.12	1.302	0.964	0.317	3.268	1.055	-1.878	0.372	0.547	2.116	1.681	-0.407	0.278	1.074	0.108	0.338	0.818	0.54	0.464	0.107	-0.06	0.188	0.682	0.518	0.61	0.456	0.054	1.213	-0.394	-0.0	0.359	0.581	0.416	-0.197	0.371	0.78	0.485	0.4	1.719	0.437	0.643	-0.321	0.38	0.881	0.81	0.873	0.347	0.09	0.126	-0.109	0.614	1.089	0.916	0.045	-0.293	0.284	0.4	-0.859	-0.804	0.405	0.418	-0.238	-1.64	0.645	1.967	0.278	0.076	0.337	0.873	0.484	-1.732	-1.406	-0.019	0.361	0.628	0.955	-0.139	0.352	1.808	0.367	0.208	0.196	1.952	0.715	-1.334	0.395	0.315	0.188	1.031	0.481	0.474	0.536	1.046	-0.083	0.239	0.475	0.163	0.264	0.528	-1.701	0.385	-1.264	2.979	-2.154	1.717	0.679	0.479	1.244	0.343	0.731	1.692	0.327	0.385	0.308	0.434	0.237	-0.072	-1.609	0.094	0.319	-6.962	0.688	2.017	0.001	0.355	0.222	1.311	0.063	0.465	0.59	0.095	1.783	0.862	-0.132	-0.491	-0.212	-2.901	-1.09	0.168	-1.482	0.243	0.541	0.336	-0.833	0.3	-0.869	-0.605	0.299	0.227	0.603	-0.398	0.046	0.45	-0.006	-0.551	0.862	0.369	1.069	1.115	0.137	-0.686	-0.551	0.366	1.207	-0.63	-0.929	0.731	1.311	0.471	1.618	0.402	-0.259	0.407	0.448	0.165	1.058	0.137	0.318	0.774	0.292	0.62	0.288	-0.236	1.971	1.214	-0.357	0.573	0.321	0.371	0.149	0.449	0.268	0.018	-1.253	0.402	0.725	0.414	0.05	0.515	-2.008	1.159	-1.591	0.096	1.164	0.34	0.29	0.324	0.164	0.328	-0.335	2.55	0.22	0.485	0.101	0.596	-0.609	0.397	0.416	0.66	0.662	-0.869	0.375	4.771	1.229	0.47	0.201	1.299	1.501	0.272	-0.853	0.59	2.761	0.32	-0.16	0.267	0.396	0.409	-0.135	-1.046	1.488	0.399	0.623	0.373
X45951	X22250	-0.033	-1.144	0.877	-1.67	0.498	-0.133	-1.21	0.937	-0.341	1.155	-0.465	-0.078	-2.048	0.244	1.963	-0.123	0.519	0.036	0.427	0.865	-0.312	0.634	0.326	1.608	-0.278	-0.25	0.559	-0.555	-0.31	-0.404	0.117	0.071	-0.068	0.35	0.15	0.793	-0.037	-0.327	0.308	0.017	-1.184	0.279	-0.189	0.239	0.12	-0.251	-0.422	0.024	-0.597	0.101	0.215	0.113	0.529	1.948	-0.603	-0.538	0.388	-0.47	-0.019	-0.033	0.077	0.078	-0.256	0.045	0.603	0.146	0.279	1.344	0.326	0.415	-0.154	-0.155	0.075	-1.658	-0.946	0.516	0.696	-0.007	0.368	-0.221	-0.677	1.188	0.386	-1.095	-0.021	0.293	-0.681	1.075	-0.814	-0.585	-0.183	0.992	3.122	0.527	-0.022	0.065	0.283	-1.284	-0.239	0.334	0.828	0.032	-0.184	-1.06	1.135	-0.766	0.285	-0.099	-0.208	-1.259	-0.286	1.614	0.48	-1.144	0.655	1.272	0.641	-0.001	0.269	0.315	0.194	-0.263	-1.997	0.314	0.397	0.221	-0.283	0.141	-0.053	-0.934	0.87	0.208	0.139	0.154	0.806	-0.67	-1.064	0.561	0.092	-0.519	0.197	-0.178	0.173	-0.574	-0.647	0.03	0.066	-2.397	1.335	0.558	0.144	0.17	0.692	0.124	0.181	-0.434	-0.387	1.462	-0.282	0.105	-1.588	-0.46	1.385	-0.05	0.109	-0.651	-0.869	-0.135	0.733	0.793	0.176	0.392	0.256	0.867	-0.028	-0.438	-0.989	0.223	0.336	0.229	0.151	0.241	0.48	1.068	0.872	-0.236	0.796	-0.256	-1.803	0.451	-1.315	0.88	-0.051	0.125	-0.441	0.811	-0.203	-0.32	0.285	0.176	0.355	1.376	1.622	0.059	0.157	-0.265	0.462	-0.335	0.619	0.395	0.076	0.16	1.164	1.185	0.261	1.075	1.451	0.053	-0.97	1.141	-0.917	0.06	-0.434	-0.263	2.096	0.756	-0.1	0.155	0.154	0.381	-1.809	-0.095	2.381	-1.13	0.819	0.107	0.102	2.382	0.237	-0.082	3.469	-0.056	-1.285	-0.157	-0.326	2.937	-0.781	-0.412	-0.651	0.071	0.177	-0.227	0.3	0.116	1.184	4.114	-2.798	-1.058	-0.266	1.074	-1.607	-0.107	-2.277	0.151	-1.425	-0.431	-0.019	0.368	-0.379	1.053	-0.173	4.425	-0.273	0.312	1.28	-0.338	-0.493	-1.965	0.773	-0.688	0.142	1.013	-1.089	-0.058	0.828	0.122	0.57	0.944	-0.154	0.502	0.278	2.588	0.204	-1.057	-0.03	0.644	-0.411	0.127	0.402	0.101	0.189	-0.941	6.145	0.159	-2.852	0.943	-0.031	-0.324	-0.025	1.182	-0.045	0.251	-0.072	0.878	1.323	0.173	1.383	0.349	-1.285	0.888	0.016	0.028	-0.883	0.082	-0.896	-0.594	0.802	0.253	0.775	-0.299	0.086	0.454	1.081	-0.088	-0.572	1.556	0.599	5.949	0.782	0.676	-0.673	-2.767	0.096	0.125	0.099	0.619	0.208	-0.521	-2.473	0.025	-0.333	0.6	-0.43	1.346	0.125	0.19	0.474	-1.327	1.284	0.013	-3.179	-2.825	2.303	-0.223	0.777	0.365	-0.365	0.484	0.081	0.729	-0.027	0.365	-0.077	0.228	0.316	0.385	-0.861	-1.453	-1.501	-0.266	0.132
X45951	X18335	0.146	-0.68	0.695	0.923	0.396	-0.155	0.419	0.747	-0.089	-1.635	0.502	-0.071	-0.579	1.424	-5.122	0.241	-3.688	0.076	0.393	0.501	0.129	-0.782	-0.483	-0.703	0.129	0.448	0.819	-0.363	0.698	0.802	-0.004	-1.653	0.123	0.455	0.304	-1.094	-0.131	-0.75	2.959	0.167	-0.026	0.339	-0.676	0.035	0.139	-0.134	0.623	0.69	-1.051	0.413	0.815	0.062	0.868	0.084	0.916	-0.422	0.745	-0.535	0.002	0.23	0.053	0.372	-0.861	0.572	0.759	0.157	0.395	-0.897	-0.616	0.23	0.274	-0.016	-0.234	4.971	0.43	0.402	-1.993	0.147	0.389	-0.195	0.745	-0.574	-0.054	0.354	0.499	-0.03	-0.261	0.701	-0.193	-0.021	0.084	0.335	-2.245	0.419	0.714	0.372	0.33	-0.249	0.535	-1.192	1.086	-0.325	-0.202	1.227	1.083	-0.864	0.635	-0.053	0.16	-1.288	0.525	-0.904	0.235	0.239	-0.178	1.149	0.89	0.694	-0.385	0.804	0.266	0.1	1.636	-0.339	0.286	0.194	-0.081	0.039	0.166	0.231	1.774	0.288	0.463	0.073	0.69	-0.161	1.091	0.472	0.204	-0.923	1.098	-0.114	-1.274	-0.639	0.379	-0.075	0.007	5.551	1.242	1.109	0.215	0.199	-1.298	0.032	-0.621	-0.557	0.623	-0.116	0.646	0.222	1.191	0.378	0.637	-0.464	0.135	0.436	-1.103	0.265	0.119	0.539	-0.516	0.718	0.373	0.152	0.255	-0.823	0.162	0.287	0.331	-0.322	-0.033	-0.185	0.656	0.684	1.184	0.566	0.596	-0.58	1.213	0.661	0.949	-0.813	-0.882	-0.423	-0.232	0.846	-0.211	0.328	-1.773	1.092	-5.419	1.111	-0.919	0.015	-0.004	0.315	0.976	0.06	0.522	-0.497	0.531	0.189	-0.034	0.689	0.669	0.931	-1.265	-0.165	0.414	0.222	0.3	0.108	-1.0	0.267	1.355	0.668	0.986	0.215	0.13	0.184	-0.324	-0.141	-0.159	0.258	0.438	-0.737	0.263	-1.169	0.128	-0.862	-2.391	-2.786	1.179	1.023	0.094	0.642	0.178	-0.528	-1.062	0.134	0.133	-0.075	0.412	0.112	-0.885	-1.835	0.274	0.311	-2.812	-0.362	1.771	0.158	0.358	0.2	0.33	0.029	0.443	0.494	-0.342	1.313	0.4	1.914	-1.848	0.586	-0.319	-1.143	0.132	1.497	-0.467	0.681	0.145	-0.816	0.758	0.487	0.623	0.171	0.053	1.153	-0.186	-0.861	-0.432	-0.924	0.225	0.63	0.252	0.753	1.236	0.127	-0.531	-0.127	-0.207	-0.358	4.17	0.103	-0.32	1.119	-0.309	1.512	-0.128	-0.363	0.205	1.76	0.284	0.468	1.191	0.204	-0.497	0.123	-1.267	0.644	-0.14	1.725	0.906	-0.347	-0.36	-1.452	0.43	-0.043	-0.048	-0.329	0.119	1.656	-0.355	-0.13	0.037	1.703	0.729	3.254	0.47	1.455	0.469	-1.053	1.013	0.136	-0.01	0.652	0.294	3.259	0.173	0.351	0.15	-0.24	-0.083	-1.558	0.402	0.032	0.192	0.585	-0.194	0.227	2.437	0.69	-0.788	-0.086	0.021	-1.726	-0.166	-0.154	-0.156	-0.295	0.047	0.472	0.221	0.29	-0.03	-0.204	0.432	-0.937	0.456	1.003	0.279
X45951	X1899	0.023	1.419	-0.772	1.811	0.003	1.413	0.244	0.142	0.064	0.55	0.192	0.093	1.126	-0.697	-6.52	0.114	-0.313	0.066	-0.049	-1.173	0.098	0.892	0.302	0.775	0.177	-0.492	0.77	3.332	1.889	0.157	0.003	-0.258	-0.184	-0.059	-0.089	0.044	-0.027	0.719	2.858	0.149	-1.147	-0.149	-0.467	-0.122	0.032	0.085	-1.2	-0.156	1.21	0.297	-2.286	0.082	0.676	-0.449	-1.492	1.759	1.549	-1.85	0.11	0.237	0.0	-0.595	1.02	0.141	0.573	0.073	-0.358	1.637	0.924	-2.962	0.126	0.075	0.428	0.407	1.279	0.29	-2.587	0.213	-0.171	0.327	0.15	-0.406	0.07	0.349	-0.065	0.339	0.438	0.37	0.024	1.514	0.148	0.132	2.708	-0.458	0.336	-0.041	-0.345	-2.646	-0.598	-0.089	0.018	0.299	-0.442	-4.267	0.294	1.23	0.147	0.188	0.146	0.76	0.444	3.561	0.447	2.876	-1.818	0.43	-1.346	-1.63	0.219	-1.484	-0.11	0.29	-0.813	0.464	0.077	0.194	0.418	0.014	0.062	-0.091	-1.624	-0.027	0.323	0.075	1.499	0.098	1.253	-0.732	0.223	1.608	-1.527	-0.649	2.799	1.104	0.53	-0.122	0.055	-1.058	-3.57	0.883	0.09	-0.843	1.013	0.021	0.112	0.304	0.022	0.502	-1.667	0.142	1.03	-0.179	1.576	-0.013	0.086	0.66	-0.832	-0.237	-0.862	0.195	0.277	0.511	0.301	0.323	0.322	0.323	-0.509	0.1	-0.08	0.096	-0.145	0.243	0.934	-0.199	-0.198	0.504	0.491	0.04	0.754	0.863	-0.501	-3.068	-0.078	0.106	0.323	0.088	0.076	0.016	-0.163	0.453	-0.506	-0.348	-1.485	0.09	-0.026	0.211	0.075	-0.032	-0.462	0.305	-0.17	0.139	-2.139	0.188	0.071	-0.132	1.712	0.169	-0.469	0.024	1.668	0.901	-0.178	-0.191	0.049	0.357	-1.713	0.595	-0.331	0.118	-0.508	0.081	0.989	-0.009	-0.089	0.072	0.401	0.454	-1.247	-0.088	0.131	-0.048	-0.204	-0.542	-0.003	1.045	0.064	0.489	-1.636	0.033	0.199	-0.086	-0.125	0.057	-0.729	-1.051	0.671	-0.047	0.944	-0.229	2.836	-0.031	0.07	0.23	1.018	0.047	0.815	0.414	0.408	2.013	0.05	-3.044	-0.766	-0.034	-2.136	0.294	0.564	1.362	-0.658	0.77	0.089	0.894	0.963	0.88	0.117	0.023	1.274	0.388	-0.467	-2.005	0.347	2.126	0.256	-0.224	0.016	0.061	-1.985	-0.165	0.219	0.142	0.179	-0.855	-0.703	0.116	-1.505	-4.615	-0.311	-0.553	-0.144	0.454	0.431	-0.429	0.489	2.219	0.999	0.016	0.991	-0.827	0.062	0.417	0.098	3.335	-0.206	-0.142	0.625	0.964	1.54	-0.664	0.276	-0.057	-0.127	-0.716	-1.21	-0.005	0.497	2.924	1.256	-1.664	2.049	0.146	0.623	-2.067	1.717	0.088	-0.038	-0.323	-1.005	-0.511	-1.084	0.425	0.003	-0.377	-0.136	0.553	-0.036	0.05	0.932	0.18	0.161	0.024	1.933	-1.696	0.539	-0.069	-0.422	2.004	0.163	2.238	-0.348	-1.322	-0.048	0.29	-0.061	-0.048	0.039	0.019	0.063	0.236	-0.108	1.53	-0.073
X45951	X1806	0.02	1.3	-0.066	0.641	0.035	0.818	0.891	0.616	0.666	1.189	0.654	0.551	1.269	1.159	0.996	0.574	0.095	0.447	0.608	0.233	0.6	-1.184	0.799	0.213	0.508	0.674	-0.728	0.768	0.623	0.437	0.38	-0.049	0.41	0.587	0.362	-1.081	0.549	0.295	2.961	0.522	-1.742	0.338	0.626	0.261	-0.217	1.382	0.608	1.163	-0.085	0.623	0.495	0.543	1.445	-0.576	0.804	-0.483	1.388	-0.153	0.123	0.676	-0.125	0.607	0.764	-0.299	1.001	-0.013	0.538	2.033	0.4	1.134	0.584	0.542	0.706	2.026	0.702	0.468	0.333	0.224	0.183	-0.107	0.595	0.996	0.605	-0.014	0.767	0.576	0.865	0.535	0.939	0.906	0.393	-0.548	2.758	-0.143	0.686	-0.074	-0.607	0.436	0.531	0.573	1.295	0.662	0.538	0.675	-0.946	1.242	0.371	0.502	0.55	1.188	0.566	1.105	-0.213	1.644	0.732	-0.288	0.152	0.376	0.657	0.056	-0.752	0.615	2.559	1.599	0.009	0.239	0.44	0.294	0.547	1.057	0.78	0.618	-0.193	0.474	0.528	-0.268	1.883	0.4	0.897	0.069	0.783	-0.054	4.81	1.512	1.267	0.221	0.668	0.734	1.674	0.767	0.525	0.956	1.232	0.508	1.39	0.69	0.652	-0.554	1.0	0.624	1.42	0.55	2.732	0.578	0.415	0.601	-0.18	0.647	0.658	0.39	0.204	0.881	0.517	0.393	-0.092	0.42	-0.146	0.604	0.716	0.274	0.557	0.589	0.821	1.284	0.127	1.069	0.174	0.033	1.198	1.021	1.021	1.933	0.072	0.338	0.653	0.43	0.135	0.603	0.612	0.515	1.658	0.2	-0.96	0.463	0.564	0.597	0.908	0.753	-0.281	0.222	0.296	0.56	-0.733	1.242	0.778	0.982	2.103	0.532	0.866	0.348	2.753	0.221	-0.225	0.303	0.014	-0.199	1.057	0.619	0.601	0.484	0.686	0.558	1.315	0.489	0.535	0.548	0.526	0.705	1.196	0.651	1.641	0.439	1.33	0.607	0.545	1.406	0.565	0.577	-0.004	0.507	0.508	0.564	0.546	0.559	-0.499	-1.776	0.77	0.596	0.828	-0.711	1.163	0.573	0.114	-0.442	1.148	0.411	0.609	0.68	0.581	1.203	-0.967	-2.03	-0.102	0.525	0.618	2.089	0.72	2.0	-0.621	0.753	0.535	1.045	0.764	0.82	0.125	0.424	1.481	0.284	0.27	1.355	0.669	-0.176	0.492	0.499	0.58	0.939	0.341	0.561	0.82	0.535	0.314	0.093	-0.982	0.563	0.415	1.004	0.46	0.51	0.055	-0.399	0.189	2.191	0.59	1.255	0.144	0.421	1.958	0.685	0.101	-0.245	0.575	0.921	0.602	0.83	0.519	1.088	0.866	0.229	0.644	0.567	0.56	0.013	-2.025	0.526	0.116	1.741	0.677	0.354	1.239	-0.796	0.465	1.627	0.87	0.559	-0.061	0.756	-0.072	1.471	2.077	0.6	0.428	0.201	0.688	0.215	0.205	0.406	0.575	0.803	0.359	0.544	1.577	0.901	-0.509	0.48	0.332	1.261	0.502	0.684	0.339	-0.509	0.358	0.419	0.565	0.574	0.099	0.634	0.56	1.211	0.797	1.069	0.037
X45951	X15772	0.1	-0.862	-0.235	2.103	-0.309	-0.448	-0.796	-0.32	-0.172	1.576	0.499	-0.008	-0.727	0.304	-0.872	0.139	0.6	0.07	-0.081	0.787	0.27	0.025	-0.425	-0.455	0.239	0.385	0.622	-0.588	-1.108	0.102	0.119	0.374	-0.024	0.408	0.174	0.519	-0.185	-0.403	1.019	0.056	0.675	0.313	-1.57	0.37	0.082	-0.229	-0.914	-0.305	-0.235	0.005	-1.609	0.101	-0.383	0.341	-1.035	-0.267	1.16	0.445	0.093	-0.339	0.186	0.452	-0.909	0.898	0.814	0.161	1.061	0.307	0.969	-0.457	0.185	0.285	-0.043	-0.115	0.808	0.15	-1.005	-0.053	-0.304	0.002	0.645	1.34	0.04	-0.557	-0.286	0.318	-0.327	0.701	0.849	-0.809	0.004	-1.278	-0.16	0.46	0.338	0.387	0.298	-2.848	0.004	-0.407	0.978	-0.076	-0.326	0.497	0.769	-0.113	0.562	0.084	-0.145	0.237	0.403	-0.296	-0.376	-0.125	1.056	1.047	-0.076	0.089	0.187	0.393	0.222	0.312	2.674	0.839	-0.139	0.216	0.231	0.124	0.179	-0.355	0.277	0.521	-0.141	-0.031	0.833	0.244	-0.643	0.235	0.702	0.879	0.715	-0.091	3.309	-0.626	1.252	0.318	0.451	1.019	-1.794	-0.858	0.214	0.12	0.343	0.144	0.501	-0.273	-1.247	0.763	-0.727	0.337	1.061	0.027	0.187	0.026	0.127	0.469	-0.88	0.376	1.124	0.829	0.621	0.649	0.32	0.032	-0.31	0.129	-0.657	0.141	0.256	0.333	-0.009	0.987	0.269	0.985	0.397	1.375	0.783	-0.624	0.227	0.822	0.825	-0.334	-0.39	0.147	0.328	0.852	0.242	0.324	0.557	0.028	1.329	0.976	1.2	0.182	0.125	0.248	0.959	0.167	0.417	0.203	0.709	0.188	0.853	0.886	0.649	1.064	2.102	0.2	0.097	-0.279	1.835	-0.185	-1.044	-0.016	0.346	0.275	0.332	0.484	0.309	0.117	2.816	0.076	1.361	-0.381	-0.701	0.084	-0.052	0.14	-2.772	-1.544	1.256	-1.174	0.728	1.022	0.306	2.334	-0.047	0.917	1.195	0.005	-0.036	0.005	0.41	-0.089	1.145	3.196	-0.69	-0.406	-0.061	0.914	-1.178	-0.296	-1.255	0.128	-0.463	0.04	0.167	0.754	-0.487	-1.335	0.398	0.339	-2.731	0.29	1.533	1.461	-0.942	-1.509	1.299	1.534	0.097	1.483	-1.893	-1.28	-0.331	0.199	-2.278	1.607	-0.078	0.314	-0.799	1.414	0.278	1.403	-0.326	-1.388	0.693	0.152	-1.342	0.0	0.057	0.924	2.985	0.085	-2.056	-3.597	0.098	-0.283	0.153	1.761	-0.148	2.781	0.403	0.673	-1.673	0.107	1.485	0.399	-0.55	1.332	0.238	-1.006	2.019	-1.148	0.033	-2.589	0.383	-0.703	-1.142	-0.692	0.097	0.966	-0.922	-1.667	1.162	2.467	0.984	-0.334	0.237	0.601	0.162	-0.87	-0.167	0.049	0.095	0.848	0.419	1.985	0.116	0.135	-0.83	-0.698	-0.803	1.812	0.539	0.382	-0.079	-0.026	-1.65	0.188	-4.948	-0.797	0.38	0.197	-1.853	2.191	0.237	2.679	1.508	-2.583	-0.159	-0.539	0.169	0.286	0.337	-0.631	-0.772	-1.798	-1.488	1.378	0.337
X45951	X27731	0.098	1.062	0.093	1.582	0.368	0.626	0.421	0.547	0.233	1.041	0.129	0.251	1.164	0.013	1.151	0.159	0.34	0.226	0.423	0.515	0.466	0.343	-0.268	0.169	0.182	-0.624	0.595	0.757	0.259	0.405	0.255	0.294	0.196	0.472	0.268	-0.222	0.078	1.18	0.032	0.337	0.264	0.36	1.436	0.414	0.257	0.271	-0.654	0.33	-0.292	0.443	-0.34	0.208	-0.99	1.944	1.173	-0.676	1.054	0.289	0.253	0.057	0.273	0.52	0.302	0.028	0.765	0.184	1.041	-0.312	0.738	0.801	-0.026	0.322	0.374	-0.048	0.822	0.347	-0.37	0.38	0.06	0.386	0.578	1.215	0.333	0.043	0.278	0.108	0.279	0.749	0.864	0.274	0.342	-0.095	1.938	0.316	0.502	-0.072	-0.038	0.293	0.268	0.238	0.837	0.35	0.204	0.085	-0.051	0.683	0.696	0.201	0.392	1.318	0.211	0.808	0.202	1.24	-0.301	0.599	-4.691	-0.329	0.418	0.317	0.256	0.092	0.977	1.831	-0.279	0.294	-0.081	0.253	0.266	-0.476	-0.34	0.254	0.153	0.056	0.669	-0.126	0.699	0.396	0.824	-0.462	0.703	0.232	1.731	1.244	1.024	-0.158	0.441	0.757	0.031	-0.062	0.325	0.474	0.343	0.207	0.907	0.312	-0.082	0.441	0.627	0.338	-2.931	0.32	-0.727	0.059	0.161	1.07	0.107	0.427	0.453	1.127	0.32	0.2	0.232	0.871	0.054	0.263	0.206	0.216	0.636	-0.834	0.253	0.502	0.458	1.148	0.333	1.7	0.531	-0.373	-0.001	0.742	0.791	-0.306	0.175	0.262	0.49	0.6	-0.096	0.239	0.11	0.484	1.914	0.028	1.335	0.212	0.172	0.219	0.458	0.46	0.384	0.525	0.107	0.26	-3.374	1.084	0.313	1.116	0.123	0.292	0.224	1.741	2.222	0.025	-0.495	0.006	0.672	0.276	0.16	0.263	0.251	0.038	0.731	0.134	-1.84	0.443	0.044	0.251	-0.138	-0.748	0.511	-0.622	0.154	-0.84	0.195	-0.361	0.486	0.921	0.111	0.629	1.719	0.25	-0.074	0.294	0.325	0.25	-0.617	-4.19	0.585	0.357	0.206	0.66	2.236	0.298	0.622	0.112	1.278	0.286	0.449	0.725	0.413	0.764	0.854	-1.214	0.007	-0.066	5.041	4.884	0.726	0.208	-0.532	0.837	0.184	-0.493	0.8	0.59	-0.659	0.025	-3.915	1.087	-0.245	-0.074	0.626	-1.537	0.26	-0.733	0.312	1.294	-0.918	0.129	0.223	0.15	0.224	-0.434	2.879	-5.06	1.243	-1.315	-0.426	0.189	0.514	0.075	0.364	1.378	0.366	0.848	1.285	-4.45	-1.475	-0.074	-1.869	-0.572	0.29	0.302	-0.092	0.517	0.498	0.924	-0.674	-1.548	-1.057	0.165	0.247	-0.017	-1.03	0.251	1.055	1.174	-0.018	0.485	-2.673	-0.487	0.591	0.818	-0.409	0.178	-0.158	0.843	1.09	3.393	5.858	0.18	0.346	0.183	0.306	-0.99	0.381	0.312	0.007	0.945	-2.654	0.254	0.014	-0.267	1.799	0.078	0.471	1.605	-0.25	-0.151	-1.037	1.244	0.258	0.334	0.044	0.328	-0.358	0.252	0.294	-4.674	0.546	0.949	0.346
X45951	X42370	0.084	-0.309	0.658	1.303	0.446	0.772	-0.084	0.465	0.496	0.888	0.43	-0.192	-0.255	-0.019	1.663	0.323	0.37	0.271	0.304	-0.193	0.301	-0.113	0.399	-1.092	0.377	0.148	0.501	1.051	0.788	0.312	0.277	0.068	0.232	0.488	0.408	-0.307	-0.049	0.053	2.082	0.219	0.561	0.381	1.747	-0.093	0.286	-0.146	-0.578	-1.068	3.033	0.446	-0.263	0.285	-0.802	-1.04	0.917	1.058	0.687	-0.471	0.26	0.007	0.013	-0.023	0.916	1.006	0.647	0.173	1.549	1.061	0.266	0.313	0.342	0.35	0.64	1.692	1.493	-0.868	-0.456	0.388	0.349	0.358	0.589	1.125	-0.104	0.783	0.46	0.206	0.665	0.632	0.959	1.405	0.221	0.05	-2.101	-0.206	0.54	-0.285	-0.16	1.425	0.39	0.183	0.177	0.49	-0.083	-0.178	0.039	1.544	0.983	0.313	-0.609	1.323	0.359	-0.015	0.615	2.104	0.664	0.419	-1.333	0.231	0.192	-0.737	-2.376	0.394	2.214	2.575	0.152	0.291	0.393	0.156	0.266	0.793	-1.748	-0.375	0.635	0.186	0.986	0.288	1.919	-0.645	0.226	1.025	0.415	0.259	4.007	1.246	1.053	0.275	0.424	2.665	-0.093	1.203	0.35	-0.322	-0.122	0.274	-0.074	0.437	0.851	0.565	-0.254	0.436	2.291	0.432	-0.782	0.21	0.002	0.205	-0.384	0.075	0.744	0.801	-0.199	0.33	0.435	0.591	0.383	0.255	1.492	0.203	0.246	-0.197	0.146	0.202	0.607	0.441	0.33	-0.763	-0.274	1.152	2.25	0.554	1.523	-0.05	-0.359	0.101	0.418	-0.025	0.328	0.213	-0.124	0.029	-0.781	0.302	-1.761	0.349	0.3	0.252	0.953	0.465	-0.632	-0.316	0.635	-0.191	0.421	-0.793	-0.301	-0.062	-0.275	0.309	-0.557	-3.068	1.746	0.446	1.489	-1.176	-0.468	-0.648	-0.071	0.442	0.433	0.213	1.637	0.243	-4.306	0.568	0.522	0.281	0.397	0.245	0.98	-1.005	-5.673	0.077	1.019	0.479	0.368	-1.08	0.298	0.348	1.983	0.274	0.248	0.025	0.331	0.278	-0.256	-1.281	0.755	0.316	0.722	0.329	3.179	0.29	0.348	0.312	2.2	0.15	0.229	0.611	0.073	1.499	-2.06	0.198	-0.577	-1.408	0.556	1.789	0.029	3.097	-1.499	1.305	0.215	-0.048	0.334	0.146	-0.489	0.311	0.441	-0.629	-0.171	0.576	0.194	-3.411	0.272	0.102	-0.902	0.555	-0.03	0.288	1.272	0.182	0.202	0.863	0.548	0.062	2.194	-1.267	0.386	0.944	0.262	0.828	0.383	0.188	0.282	0.068	-0.279	0.049	1.567	0.423	1.333	0.016	0.309	3.08	1.63	0.421	0.223	0.172	1.145	0.238	-0.984	-1.441	0.091	-0.054	0.188	0.784	0.17	-0.638	0.274	-5.667	0.376	-0.086	0.499	2.376	0.499	0.245	-1.217	0.794	0.126	-2.17	2.106	0.166	0.57	0.106	0.575	0.946	0.483	0.394	-0.508	0.169	0.443	0.323	0.642	-0.372	0.585	0.292	0.698	0.291	0.325	0.931	1.127	0.597	0.289	0.372	0.325	0.303	-0.024	0.256	0.404	0.315	0.198	0.386	0.154
X45951	X1515	0.017	0.27	0.167	0.681	0.503	0.889	0.187	1.049	-0.206	-2.398	0.098	0.035	4.262	0.109	-2.04	-0.099	0.107	0.073	0.504	0.762	-0.047	-1.842	-0.68	-1.041	0.108	0.288	0.508	-0.717	-0.042	0.263	0.077	0.331	0.041	0.373	0.121	0.134	-0.199	0.637	3.932	0.064	-0.004	0.131	-0.612	-0.604	0.063	-1.098	-0.382	1.527	0.999	0.508	0.179	0.048	-0.165	-0.918	0.67	0.612	1.133	-0.898	-0.211	-0.302	0.067	-0.137	-1.276	-1.655	0.58	0.116	0.266	1.386	0.596	0.768	-0.025	-0.095	-0.284	-1.093	-0.059	-0.41	0.95	-0.185	0.346	-0.23	-0.369	1.62	0.529	0.719	0.069	-0.084	0.329	0.039	0.472	-0.249	0.22	-0.02	-2.155	0.241	0.829	0.666	0.338	-0.451	-0.11	-0.08	0.902	-0.245	-0.079	0.785	0.543	1.471	0.45	0.028	-0.22	-0.675	-0.297	3.237	0.229	0.786	1.257	1.287	0.796	0.418	0.321	0.158	0.076	-0.078	-2.481	1.309	-0.88	-0.502	0.357	-0.235	-0.169	-0.882	-0.245	0.056	-0.285	-0.037	0.6	0.176	-0.536	0.344	-0.321	-1.709	0.167	-0.052	0.792	-0.381	0.679	-0.135	0.222	-0.972	0.973	0.803	0.143	0.075	1.322	0.107	-0.392	-0.619	0.46	0.131	-0.552	0.251	-0.652	-1.444	1.727	0.183	0.096	-0.125	-1.11	0.158	0.032	0.788	0.311	0.572	-0.277	-0.042	0.641	0.235	0.175	-0.25	0.406	-0.301	0.155	-0.283	0.576	-1.273	-0.236	0.027	0.499	0.078	0.277	0.246	0.311	-6.468	-0.446	0.092	0.171	0.929	0.261	0.139	-1.216	-0.043	0.5	-0.128	1.315	0.199	0.042	-0.154	1.009	0.581	0.292	-0.012	-1.088	0.148	0.59	1.332	0.709	0.469	1.532	0.128	0.169	0.227	2.024	-0.419	2.541	0.024	0.056	0.359	1.104	-0.055	0.113	-0.158	-0.448	-0.193	-0.363	0.394	0.358	0.033	0.415	2.259	-0.536	-0.943	-2.311	-1.441	0.549	0.038	-0.289	-0.302	0.152	-0.514	-1.409	0.087	-0.257	-0.129	0.21	0.075	0.563	-0.681	-0.007	-0.168	0.006	0.235	0.449	-0.029	0.563	0.118	0.706	-0.069	0.456	0.343	0.164	0.828	0.193	-1.633	-1.277	-0.032	0.014	-2.121	0.414	0.849	1.417	-0.18	0.124	-0.601	0.392	-1.813	0.553	0.081	-0.254	0.91	-0.237	-6.31	0.152	-1.091	0.066	0.463	-0.025	0.546	-1.097	0.008	-0.456	-1.324	-0.008	-0.257	-2.215	0.157	-1.354	1.075	-0.087	0.623	-0.226	-1.519	0.037	0.161	0.207	1.437	-0.983	0.183	-0.442	0.972	-1.493	0.837	0.245	2.049	0.73	-0.178	0.38	-1.074	0.572	-0.272	0.386	-0.247	0.079	-0.727	-0.516	-0.86	0.523	0.678	0.336	0.716	1.186	2.568	-2.59	1.004	0.834	0.028	-0.016	0.844	-0.584	-0.111	0.162	-0.069	-0.012	0.359	-0.079	0.02	0.383	0.241	0.477	0.506	0.692	0.204	2.227	0.274	0.523	0.21	0.455	0.795	0.195	4.03	2.01	-0.352	0.096	-0.085	0.167	0.087	0.032	-0.279	-0.11	1.073	0.341	0.308	0.25
X45951	X43239	0.084	-0.325	0.818	-1.243	0.335	0.488	0.441	0.869	-0.18	-0.013	0.049	-0.073	1.094	0.726	1.884	-0.095	0.634	0.061	0.39	1.078	-0.084	-0.391	0.041	0.739	0.208	-0.336	0.72	-1.424	-1.673	-0.344	0.016	0.442	0.155	0.004	0.361	-0.777	-0.123	0.379	-1.28	0.034	0.265	-0.454	-0.667	0.299	0.083	1.182	-0.092	-0.025	-0.848	0.032	-1.015	0.069	-0.443	2.219	0.767	1.696	-0.43	-1.242	0.107	-0.398	0.089	-0.257	-1.231	1.272	0.892	0.073	1.134	-0.825	0.577	-0.536	-0.156	-0.021	-0.485	-0.074	-0.888	-0.521	0.161	-0.227	0.078	0.518	-0.509	0.098	-0.052	0.083	-0.633	-0.183	-0.529	-0.113	1.556	-1.019	-0.084	0.959	-0.306	0.426	-0.891	0.42	-0.042	1.552	0.042	0.117	-0.069	0.401	-0.217	0.772	-0.376	0.166	-0.447	-0.114	-0.03	-0.979	-0.215	-0.563	0.278	-0.552	0.9	0.791	0.682	0.359	0.22	0.739	0.042	-0.259	-0.143	1.041	0.205	-0.021	-0.272	0.096	0.104	-0.708	-0.693	0.589	0.499	0.083	-1.783	-0.363	-1.631	-0.458	1.822	-1.147	0.11	-0.003	-4.176	-0.914	-1.085	0.06	0.2	-0.596	1.038	-0.426	0.101	0.81	-1.287	-0.09	0.703	0.468	0.332	1.391	-0.207	-0.292	-0.097	-0.14	1.838	0.307	0.082	1.055	-1.162	-0.332	0.877	0.842	0.799	-0.365	0.112	-0.063	0.027	0.248	0.422	-0.571	0.436	0.498	0.195	0.699	0.655	-1.238	-0.498	1.342	0.563	-1.307	0.173	0.343	0.882	-0.697	-0.3	0.101	-0.01	-0.211	-0.181	0.052	0.142	-0.27	1.3	-0.382	1.579	-0.316	0.026	0.253	0.023	0.124	-0.42	-0.179	-0.801	0.085	1.266	-0.151	0.619	1.06	1.286	0.182	-1.367	-1.111	0.412	0.179	-0.98	-0.253	-0.193	-1.321	0.047	0.312	0.426	0.055	1.249	0.098	-1.483	-0.225	-0.365	0.007	0.238	3.029	0.982	0.57	-0.478	0.538	0.125	0.169	0.482	-1.204	0.095	1.161	0.566	0.06	0.026	0.155	0.227	0.047	-0.182	1.777	-1.939	-0.171	-0.197	0.731	-6.849	0.265	0.303	-0.286	-2.27	-0.581	0.447	0.268	-0.362	0.058	1.815	0.7	2.697	-0.079	-1.46	-1.758	0.3	1.59	2.877	0.469	0.01	-0.534	0.01	0.418	0.216	0.022	-0.007	1.03	0.108	0.212	0.671	0.733	-0.112	-0.751	0.235	0.308	-0.108	0.033	0.613	0.133	0.164	0.863	0.825	0.145	-1.112	0.998	0.141	-0.277	0.943	-0.041	0.271	-3.9	0.244	-0.258	1.318	0.144	2.165	1.016	0.124	0.861	0.31	0.139	0.223	-0.631	-0.057	1.076	0.257	0.518	0.738	0.026	0.012	-1.127	1.074	0.762	0.476	0.799	0.315	-1.997	0.343	1.036	0.368	0.579	1.206	0.041	0.102	-0.381	-0.76	-1.287	2.559	-0.562	-0.442	0.285	-0.426	2.605	0.932	0.827	0.104	-0.478	-0.62	-0.095	-2.853	-1.073	0.98	0.176	0.133	-2.234	0.028	-0.868	-1.045	-0.063	-0.041	0.581	-0.027	0.06	0.457	0.079	-0.978	1.188	0.214	0.122	0.442
X45951	X1516	0.2	-0.193	0.491	0.288	0.242	-0.526	1.333	0.809	0.035	2.233	0.27	0.148	-2.379	0.06	1.638	0.228	-0.435	0.089	0.052	0.766	0.494	-2.595	1.044	-1.316	0.168	0.031	0.777	-0.684	-0.994	0.64	0.169	0.561	0.217	-0.017	-0.982	-1.763	0.315	-0.426	1.12	0.254	0.094	0.284	-0.521	0.009	0.115	2.25	0.339	0.491	0.983	-0.101	0.522	0.037	0.098	-0.218	0.747	-0.947	0.108	-0.563	0.083	0.023	0.101	0.06	0.662	0.823	-0.053	0.206	1.774	-1.431	0.731	1.438	0.283	0.236	0.017	3.422	-1.687	-0.225	0.83	0.141	0.2	0.389	0.898	1.819	0.115	-0.007	0.373	0.261	-0.659	0.626	1.007	1.18	0.306	-0.161	-0.79	-0.367	-0.131	0.041	0.139	-2.468	0.366	0.179	0.63	0.305	0.161	-1.82	-1.537	1.099	-1.851	0.055	0.001	-1.065	0.376	-1.158	-0.587	-0.276	1.165	1.05	0.165	1.013	0.015	0.175	-0.013	0.028	3.844	-0.95	0.008	-1.033	0.392	0.202	0.171	0.354	1.589	-0.27	-0.326	0.179	1.674	1.247	1.389	-0.479	1.352	-1.793	0.004	0.215	2.518	1.807	1.994	0.335	0.022	3.884	-3.142	0.626	-0.207	-1.091	-0.394	0.198	0.419	0.059	-0.541	0.209	0.47	-0.17	0.329	-0.341	1.809	0.136	0.187	0.933	0.338	0.249	0.21	0.405	0.498	0.165	-0.407	0.161	0.263	0.171	0.85	0.137	0.564	-0.508	0.261	0.263	0.529	1.244	0.465	0.078	-1.817	0.188	-0.11	-0.032	0.574	0.142	0.579	0.195	-0.836	0.386	-0.017	0.193	0.73	0.524	1.688	-1.659	3.379	-0.005	0.177	0.235	-1.131	0.996	-1.139	-0.403	0.906	0.133	-0.277	1.206	0.408	0.231	1.903	0.157	1.115	-1.447	4.109	0.338	0.273	-0.054	2.103	-0.531	-0.176	0.431	-0.392	-0.335	-0.049	0.128	-0.226	0.28	-0.257	0.191	0.573	-0.309	0.58	0.213	-1.134	0.197	1.383	-0.239	0.109	0.167	0.21	0.137	-1.385	0.193	0.258	0.345	0.317	0.085	0.679	-0.396	0.512	0.199	0.378	-0.051	0.56	0.252	0.291	-0.025	1.187	0.042	0.531	-2.705	0.132	0.844	-0.244	-0.902	-0.173	0.161	-2.055	2.383	0.477	1.262	-1.118	0.783	0.146	0.309	0.85	0.073	-0.928	0.079	1.771	0.081	0.22	0.612	0.038	-1.157	0.285	-0.582	0.016	1.142	-0.01	0.101	0.361	0.227	0.195	-1.827	-4.881	-0.183	1.958	1.429	0.381	0.929	-0.306	-0.195	0.292	0.696	0.335	1.348	0.287	0.248	-0.553	0.037	1.434	0.762	-0.27	1.307	-0.472	0.115	0.52	0.239	1.777	0.004	0.546	-0.256	0.153	-0.799	-0.476	0.731	0.305	1.141	-0.452	-1.076	0.857	0.192	0.584	-0.185	1.078	0.16	0.308	-0.488	0.213	1.467	0.553	0.184	0.077	0.16	0.457	-0.784	0.507	0.084	0.558	0.015	-0.209	0.073	1.849	1.155	0.386	-0.083	-0.955	1.614	0.251	1.166	-0.294	-0.875	-0.02	-0.265	0.255	0.231	0.093	0.032	0.573	-1.74	-0.396	-1.8	0.206
X45951	X32398	0.15	1.114	-1.184	2.63	0.171	0.257	0.211	0.105	0.321	1.0	0.579	-0.032	2.887	-2.159	-0.677	0.053	0.431	0.122	-0.761	0.356	0.351	0.473	1.186	-1.879	0.21	0.076	-0.135	1.915	2.563	0.243	0.131	-0.016	0.277	-0.617	-0.507	-0.154	-0.152	0.141	1.176	0.131	-1.193	0.297	0.714	0.222	0.123	-0.289	0.396	1.808	1.062	0.071	0.254	0.134	-0.059	1.678	-0.509	-0.25	2.224	-0.564	0.132	0.192	0.091	0.006	-0.443	-1.862	0.354	0.133	0.05	0.519	2.641	0.62	0.137	0.135	0.172	1.169	1.257	0.259	-1.691	0.405	-0.128	-0.145	0.155	-0.928	-0.141	0.426	0.354	0.17	0.163	0.031	-0.076	2.523	-0.135	0.032	-2.385	0.095	-0.097	-0.636	0.348	-2.766	0.498	0.141	-2.353	-0.081	-0.035	0.311	0.373	1.163	0.464	0.031	0.217	-0.814	0.421	-0.799	0.177	6.799	0.256	-2.755	0.586	-0.955	0.61	-0.942	0.182	-0.062	-0.332	2.281	0.149	-0.112	0.507	0.128	0.176	-1.698	0.414	0.345	-0.328	0.044	0.656	0.891	-1.152	-0.231	0.304	1.821	0.255	-0.054	7.09	0.817	0.504	0.099	0.304	0.618	2.214	0.866	0.141	0.394	-0.615	0.044	0.677	-0.017	0.485	-0.468	-0.004	0.226	0.56	-0.122	2.237	0.116	0.026	-0.038	-0.21	0.186	-0.568	0.407	-0.316	0.205	0.239	-0.176	0.3	0.242	-0.066	-0.142	0.325	-0.238	0.105	0.069	0.603	1.038	-0.297	0.682	0.685	1.603	0.689	0.94	-11.485	0.798	-0.282	0.144	0.241	0.268	-0.95	0.044	-0.028	-0.027	1.164	-0.081	-0.054	-0.004	0.088	-0.207	0.47	0.102	0.241	0.05	1.417	0.185	-0.285	0.319	0.505	1.105	0.184	0.111	-0.051	0.494	1.825	0.681	-0.892	-0.177	2.252	0.031	-0.882	0.024	0.198	0.49	-0.046	0.133	0.356	-0.111	-0.245	0.085	0.293	-1.022	0.785	-0.806	-1.011	0.261	-1.665	-0.192	-0.223	0.716	0.165	0.413	-1.255	0.042	0.186	-0.019	-0.027	0.101	0.716	-0.844	0.535	-0.229	-0.811	-0.274	2.77	0.152	0.563	0.208	1.982	0.161	0.247	-0.23	0.027	-3.957	-0.864	-2.812	-1.451	-0.285	0.03	1.535	-0.37	0.2	0.56	0.775	0.134	0.397	0.504	0.526	0.42	0.05	1.163	0.48	-0.178	1.097	0.083	0.62	0.187	-1.051	0.143	0.804	-0.16	-0.08	-0.414	0.173	0.194	-0.708	3.065	0.154	1.42	-0.077	-0.06	-0.038	-0.347	-2.455	0.339	0.682	0.411	0.626	1.459	0.195	0.546	-0.159	-0.511	0.196	0.1	0.391	-0.117	0.492	0.341	0.305	0.193	-0.339	0.563	0.097	0.12	-0.403	-0.461	0.289	0.09	2.651	0.554	-3.74	0.589	-0.524	0.3	0.065	0.547	0.136	-0.065	0.319	-0.659	-0.322	-4.437	0.278	0.319	0.018	-0.113	0.266	0.134	-0.124	0.437	1.028	0.158	0.135	2.674	-8.603	-0.7	-0.144	0.991	1.277	0.231	-1.182	-0.97	1.023	0.015	-0.171	0.228	0.272	-0.043	0.014	0.225	1.702	-0.08	0.162	0.143
X45951	X1648	0.444	0.6	0.58	-0.246	0.616	0.52	0.016	0.898	0.584	2.455	-0.214	0.176	-2.054	0.593	3.063	-0.005	0.472	0.309	0.533	1.157	0.521	-0.964	0.947	-0.339	0.494	0.558	0.811	1.161	0.091	0.209	0.436	0.524	0.034	0.134	0.035	-1.613	-0.092	0.826	0.539	0.433	-0.272	0.124	-2.26	-0.637	0.44	1.223	0.146	-2.116	0.942	0.457	-3.271	0.212	1.315	2.061	-0.598	0.868	1.781	-2.546	0.326	0.093	-1.507	0.692	0.685	0.241	-0.221	0.393	1.752	0.862	1.399	0.837	0.406	0.05	0.594	1.287	0.176	0.382	0.645	0.495	-0.078	0.22	-0.703	1.442	0.484	0.587	0.438	0.483	0.864	1.4	1.029	0.643	0.126	-0.206	-1.723	-0.086	0.433	-0.53	0.402	0.011	0.094	0.508	0.044	0.593	-0.369	-0.32	0.31	1.055	-0.207	0.365	0.513	-0.866	0.384	-0.5	0.375	0.67	1.191	0.664	0.163	0.852	0.566	-0.279	0.469	0.275	1.604	1.187	0.469	0.453	0.529	-0.268	0.312	-1.1	0.944	-1.94	0.661	0.048	0.96	0.822	1.715	0.827	0.946	0.156	-1.168	0.425	5.67	1.738	0.389	-0.34	0.565	2.642	-3.015	0.222	0.428	-0.238	-0.191	0.287	0.941	-0.099	0.32	0.827	0.237	-0.19	0.795	-0.018	2.666	0.417	0.408	1.269	0.971	0.418	0.883	1.108	0.24	0.58	0.099	0.916	0.024	0.257	1.515	0.389	0.678	0.307	0.322	0.753	0.505	1.535	0.236	0.181	-0.187	0.185	1.138	1.024	0.929	2.299	0.438	0.319	0.541	1.107	0.012	0.413	0.72	0.176	0.653	0.542	2.42	0.319	0.316	0.048	-0.476	0.366	0.728	-0.063	0.049	0.249	0.898	0.746	0.299	1.587	1.848	0.366	0.328	0.34	3.587	0.062	-0.5	-0.516	1.165	-1.091	-2.016	0.301	0.501	0.586	0.674	0.442	1.114	0.364	0.572	0.3	0.543	1.68	-0.979	0.224	1.714	0.686	0.471	0.661	0.289	1.51	-0.249	0.441	0.277	0.216	0.467	0.512	0.509	0.412	1.024	0.912	0.735	0.18	0.842	0.668	0.426	0.387	0.211	0.325	1.736	0.248	0.613	0.632	0.406	1.938	0.786	0.086	-0.635	-0.037	0.455	1.423	0.247	1.382	-1.733	1.394	0.38	1.268	0.741	-0.184	0.055	0.42	1.481	1.148	0.345	1.269	0.502	0.602	0.354	0.624	0.426	0.836	0.597	0.423	0.715	0.453	0.34	-0.89	1.737	0.449	-1.121	-1.776	0.364	0.433	-0.292	1.528	0.377	0.999	0.508	1.527	0.496	0.44	1.944	0.69	-0.93	0.791	0.456	0.838	1.156	-0.152	0.591	0.242	0.991	0.32	0.549	0.553	0.436	0.611	-0.012	-0.063	0.861	2.595	0.389	-1.454	-1.171	-1.094	0.61	-0.379	0.825	0.437	-0.331	0.263	0.005	0.176	-0.188	0.399	0.636	-0.418	0.3	1.691	0.549	0.526	0.492	0.035	1.309	0.451	3.938	0.378	1.179	0.148	0.72	1.533	0.426	0.868	0.585	-0.484	0.001	0.387	0.448	0.445	0.481	0.323	0.013	0.82	0.337	0.286	0.255
X45951	X2342	0.124	-0.836	0.039	1.774	-0.185	1.0	0.558	-0.715	0.473	2.03	0.621	0.221	0.59	-0.464	1.995	0.163	0.716	-0.001	0.385	0.228	-0.183	0.317	0.77	1.825	-0.055	0.766	-0.914	2.662	-0.999	0.612	0.128	-1.368	0.306	-1.855	0.174	0.296	0.393	0.646	0.221	0.175	0.208	0.358	1.819	0.236	0.103	2.859	-0.449	1.342	3.516	0.417	1.27	0.191	-1.044	2.555	-0.639	0.414	1.486	0.646	-0.024	0.667	0.219	-0.004	1.388	0.636	-1.17	0.176	-0.096	0.878	-0.898	0.528	0.196	0.236	0.001	3.595	1.017	0.192	0.262	0.243	-0.092	0.229	-0.693	1.981	0.161	0.633	-0.207	0.332	1.251	-0.833	-0.847	0.235	0.342	-0.595	5.429	-0.113	-0.209	-0.405	-0.483	-2.367	-0.818	0.068	-0.653	0.576	0.273	1.025	-0.69	1.13	0.471	-0.076	-0.242	0.873	0.195	-0.511	0.073	2.126	0.614	-1.333	-0.079	0.235	0.023	0.737	0.292	0.247	-0.932	1.363	-0.86	0.277	0.271	0.18	0.233	-0.441	0.792	0.028	0.318	-0.092	0.794	-1.127	2.088	-0.344	-0.424	-2.327	1.386	-0.459	-2.126	-1.782	-0.041	0.424	-0.2	-4.042	1.682	1.007	0.319	-0.072	1.247	0.228	0.973	0.453	-0.396	-0.797	0.762	-0.356	0.667	0.49	0.423	0.349	-0.051	0.742	-2.021	-0.274	-0.189	0.388	0.694	0.982	0.49	0.814	0.061	0.408	-0.431	0.38	0.717	0.421	0.249	0.207	0.397	0.024	-1.108	-1.659	0.989	0.03	1.616	1.094	0.232	1.613	0.432	0.233	0.546	-0.91	-0.283	0.065	0.57	0.086	0.778	0.782	1.542	0.236	-0.0	0.037	-1.333	0.539	-0.225	0.418	-0.831	0.258	-0.407	-0.575	-0.239	0.265	0.354	0.276	0.436	0.746	2.658	-0.525	-0.621	-0.014	-1.857	-1.161	1.345	0.285	0.275	0.344	-1.26	0.21	-1.374	-0.104	0.213	0.167	0.456	-0.1	1.431	-1.77	-1.612	0.734	-1.339	0.549	0.39	-0.511	0.205	0.12	2.664	0.159	-0.258	0.289	-0.042	0.185	-1.43	0.514	0.569	0.179	0.953	-0.916	0.838	0.282	0.441	0.211	0.721	0.26	0.502	0.628	0.434	1.298	0.996	0.506	0.381	0.277	1.761	-1.12	0.694	1.689	-0.529	0.213	-0.051	-0.883	0.309	0.556	0.361	-0.001	0.309	-0.848	0.488	1.304	0.68	-0.028	0.3	1.311	0.284	0.455	-0.892	0.233	0.377	0.222	0.191	-0.491	2.859	0.256	1.237	-0.204	0.45	-0.723	0.219	-0.732	0.26	-0.098	-2.464	-0.121	-1.06	0.185	2.829	-1.061	2.646	0.076	0.095	1.28	-0.295	-1.158	0.611	0.531	-0.621	-0.792	0.376	0.562	0.202	0.714	-0.179	0.675	-1.242	1.18	0.203	1.036	-0.408	0.965	-0.507	1.597	0.244	0.198	0.43	0.606	1.333	-1.804	1.967	0.006	0.212	0.17	0.586	-1.006	0.179	-0.419	0.661	0.475	1.419	0.28	1.39	0.472	0.027	0.409	-0.249	0.309	0.098	-0.283	-0.613	-0.746	0.229	0.37	0.114	0.227	0.242	-0.387	-0.87	1.385	0.101	0.35	-0.279
X45951	X39592	0.071	-0.278	0.169	-0.298	0.005	-0.092	-0.597	0.873	-0.207	0.234	-0.236	-0.098	2.14	-0.398	2.117	0.035	0.509	0.175	0.415	0.663	0.441	0.348	1.518	-0.062	0.096	0.376	0.317	-0.217	-0.983	0.1	0.129	0.406	0.085	0.308	0.35	0.294	0.145	0.379	1.685	0.201	0.462	-0.116	-1.494	-1.6	0.159	0.332	0.309	-0.475	-0.94	0.315	0.261	0.166	0.109	1.243	0.309	1.358	-0.351	-1.216	0.142	0.131	-0.716	0.314	-0.282	0.229	0.576	0.188	1.303	1.118	1.005	0.715	0.061	0.22	0.176	0.155	-0.367	-2.159	-0.593	0.085	0.067	0.283	0.017	1.248	0.312	-0.018	-0.104	0.051	-0.131	-0.51	0.275	0.043	-0.09	-0.45	-0.306	0.372	-0.028	0.361	0.154	1.217	0.636	0.186	0.024	0.666	0.31	0.862	0.144	1.243	-0.562	0.027	0.182	-0.902	0.334	-0.601	0.087	2.114	-2.861	-0.406	0.541	0.786	0.358	0.232	-0.615	0.12	1.418	1.482	0.224	-1.591	-0.062	0.173	-0.115	0.959	0.282	-0.033	0.18	0.169	0.557	0.301	0.193	-2.562	1.265	-0.588	-0.449	-0.037	-0.622	0.383	0.178	-0.043	0.176	3.145	-1.562	-0.709	0.279	0.804	-1.655	0.175	0.601	0.46	0.446	-0.066	0.533	0.291	1.112	-3.641	2.545	0.344	-1.816	0.797	0.212	0.017	0.151	0.821	0.64	0.787	0.288	0.452	0.052	0.118	0.82	0.324	0.557	-0.125	0.247	0.37	0.695	0.836	-0.024	1.465	0.039	-0.717	0.218	-0.156	0.265	1.831	0.03	0.165	0.131	0.485	-0.182	-0.487	0.384	-0.195	-0.209	0.431	1.597	-1.652	0.149	0.272	0.048	0.336	0.282	0.239	0.257	0.173	0.658	1.055	0.489	0.428	1.098	-0.45	0.616	-0.033	2.697	0.288	-0.552	-0.299	0.003	0.172	0.465	0.148	0.111	0.55	-0.924	0.177	-0.445	0.319	0.015	0.168	0.011	1.337	-0.081	0.765	-0.118	0.677	-0.261	0.4	0.392	1.549	0.118	1.094	-0.491	0.149	0.127	0.192	0.323	0.141	-0.359	-0.621	0.187	0.026	0.749	0.115	1.548	0.204	0.316	0.231	0.335	0.096	0.136	0.578	0.077	-0.053	0.293	-0.921	-0.9	-0.418	-1.421	-0.158	0.029	1.601	-0.338	1.05	0.163	0.927	0.323	0.373	0.424	-0.059	0.756	0.922	-0.212	0.751	0.15	-0.369	0.161	0.686	0.138	0.252	1.378	0.045	-2.836	-0.101	0.221	-0.887	0.43	0.059	-0.467	0.012	0.154	-0.102	-0.393	0.868	0.301	2.012	0.208	0.481	1.018	0.212	-0.553	0.366	-1.343	0.765	0.088	1.213	0.113	-0.029	0.338	0.262	0.73	0.458	0.128	0.253	0.165	4.273	-0.207	-0.214	0.223	2.285	0.248	-1.35	0.324	-0.179	0.141	-0.455	1.789	-0.111	0.36	-0.329	-0.059	-1.296	-0.334	0.018	0.708	-0.214	-1.238	-0.162	0.426	0.284	0.364	-5.731	-0.102	0.14	2.208	-1.156	0.243	0.038	-0.118	0.69	-0.099	-0.342	-0.951	0.212	0.07	0.357	0.033	0.238	0.164	0.102	-0.343	0.287	0.368	0.553	0.108
X45951	X43378	0.051	-0.625	0.367	1.717	0.232	-0.146	-0.452	0.876	0.112	1.213	-0.246	-0.081	3.21	-0.883	1.417	0.063	0.602	0.186	0.475	0.736	0.452	0.021	1.474	-0.143	-0.02	-0.005	0.68	0.435	-0.491	0.027	0.16	0.318	0.008	0.34	0.501	0.435	0.314	0.342	0.983	0.288	0.491	0.035	-1.652	-4.268	0.134	-1.066	-0.174	0.399	-1.936	0.414	0.662	0.209	0.172	0.818	0.715	1.31	1.163	-2.059	0.203	0.029	-0.73	-0.319	0.136	0.484	0.564	0.217	1.404	4.246	2.232	0.022	0.141	0.226	0.272	0.05	-0.537	-4.048	-1.122	0.104	0.188	0.308	-0.294	1.095	0.257	0.02	-0.088	0.137	0.116	0.12	0.154	0.4	0.093	-0.947	0.168	-0.001	0.113	0.393	0.205	-0.605	0.434	0.242	0.523	0.583	0.35	0.646	0.561	2.373	-0.383	0.2	0.356	-1.134	0.348	-0.623	0.237	2.902	-2.219	-0.356	0.093	0.741	0.06	0.803	-0.331	0.141	0.548	1.872	0.225	-0.84	-0.104	0.22	-0.146	1.127	-0.064	0.141	0.369	0.117	0.564	0.208	0.467	-1.953	1.262	0.262	-1.361	-0.085	-0.434	0.193	-0.443	-0.154	-0.59	4.665	0.973	-0.558	0.305	0.384	0.079	0.198	0.664	0.464	0.654	0.253	-0.273	0.274	1.252	-0.371	2.075	0.401	-0.709	1.017	-0.145	-0.023	0.33	0.958	0.512	0.955	0.288	0.626	0.069	0.211	-0.325	0.259	0.597	-0.44	0.273	0.579	0.736	0.649	0.098	0.806	0.25	-0.725	0.257	-1.708	-0.022	1.357	-0.635	0.206	0.351	0.831	0.056	-0.423	0.363	0.046	-3.226	0.515	1.64	0.171	0.229	0.328	0.311	0.27	0.264	0.161	-0.066	0.239	0.475	0.767	0.545	0.34	0.421	-0.448	0.796	-1.799	1.711	0.821	-0.806	-0.784	0.627	0.226	1.117	0.309	-0.092	0.592	0.005	0.2	-0.403	0.217	0.313	0.155	0.098	1.515	1.099	0.55	-0.495	0.433	0.729	0.082	0.509	0.675	0.183	0.798	-0.753	0.197	0.257	0.23	0.31	0.191	-0.976	-1.437	0.866	0.277	0.958	0.077	0.955	0.185	0.451	0.204	-0.356	0.244	-0.1	0.666	0.122	0.175	0.393	0.142	-0.414	-0.206	-0.937	2.219	0.252	1.984	0.792	1.313	0.186	1.083	0.331	0.544	0.656	0.159	1.114	0.921	-0.001	0.938	0.256	0.355	-0.02	0.129	-0.013	0.505	0.078	0.062	-3.273	-0.836	0.242	-1.091	2.123	-0.094	1.005	0.147	0.028	0.485	-0.085	0.746	0.347	1.614	0.203	0.814	0.864	0.206	0.962	0.126	-1.991	0.465	0.117	0.739	-0.136	-0.146	0.342	1.486	0.485	0.09	0.452	0.173	0.204	3.384	-0.303	-0.708	-0.366	2.488	0.017	-1.327	0.455	-1.398	-0.072	0.591	1.19	0.133	0.415	0.272	-0.136	-0.708	-1.683	-0.325	0.388	-0.212	-0.271	-0.745	0.502	0.394	0.578	-1.288	-0.162	0.231	0.377	-1.935	-0.273	0.067	0.012	1.098	-0.205	-0.456	-0.917	-1.422	-0.015	0.108	0.154	0.297	0.222	0.207	-0.133	0.768	0.474	1.041	0.108
X45951	X485	0.18	-1.332	0.399	0.837	0.273	0.373	-0.272	0.474	-0.226	1.763	0.722	0.047	-0.163	-0.752	0.084	0.223	0.789	-0.019	-0.332	0.634	0.507	-0.229	0.491	0.768	0.414	0.591	0.208	-0.711	0.289	0.148	0.107	0.427	0.269	-0.148	0.211	0.428	-0.018	-0.6	0.018	0.217	0.153	0.407	2.313	0.351	0.095	-0.48	0.241	0.305	4.769	-0.124	-4.053	0.0	-1.252	1.674	-1.812	-0.53	1.334	0.706	0.193	-0.609	0.239	0.558	-1.64	0.741	0.765	0.156	0.237	1.158	1.268	-1.5	0.265	0.272	0.011	1.123	1.717	0.344	-0.833	0.169	0.187	-0.22	0.743	1.034	0.243	-0.078	-0.823	0.148	1.063	0.018	0.855	-0.121	0.22	-0.831	-1.085	0.649	0.094	0.393	0.07	-0.539	-0.503	-0.784	1.271	0.025	-0.756	-1.694	1.323	0.541	0.089	0.197	0.056	-0.76	0.292	2.105	-0.559	2.476	0.936	0.942	0.968	-0.374	0.515	0.392	0.203	0.407	6.463	0.64	0.197	0.197	0.27	0.18	0.185	0.093	1.245	0.65	-0.373	-0.31	0.824	0.699	0.286	0.163	0.488	0.313	0.275	-0.056	5.698	1.743	0.77	0.195	0.432	-2.669	-1.543	-1.743	0.217	0.236	1.588	0.18	0.841	-0.614	-0.18	1.547	-0.384	-0.11	0.876	-1.128	0.582	-0.009	0.108	1.338	-1.545	0.321	1.076	0.755	0.706	0.116	0.429	0.366	-0.43	-0.352	-1.376	-0.147	-0.004	0.56	0.258	0.812	-0.015	0.807	0.323	1.007	1.121	0.2	-1.448	1.182	-3.112	0.338	-0.853	0.191	0.248	0.814	-0.08	0.086	0.72	0.081	1.26	1.122	1.419	0.298	0.163	-0.47	1.183	0.71	0.401	0.535	0.018	0.215	0.146	0.363	0.289	1.352	-6.411	0.196	-3.46	-0.278	0.514	0.041	2.043	0.322	1.638	-0.82	-0.207	0.413	-0.227	-0.21	1.609	-0.011	-1.337	0.195	0.482	0.143	0.406	3.194	-3.319	-0.679	-0.203	0.07	1.547	-0.349	0.243	2.392	0.113	-0.123	-1.02	0.157	-0.008	0.202	0.172	0.177	-0.111	0.21	-0.473	-0.095	0.625	0.26	0.964	0.247	-1.171	0.241	0.379	-0.308	0.483	-0.343	0.392	0.885	-0.426	1.248	-1.24	-0.323	0.004	-0.805	-0.106	0.617	-0.286	0.268	0.198	0.883	0.021	0.183	0.788	0.131	0.751	1.085	-0.408	-0.15	-0.071	0.171	0.277	0.973	0.066	0.13	0.715	0.018	0.405	0.217	0.21	-0.815	1.919	0.216	0.022	-0.615	-0.09	-0.427	-0.268	1.141	0.305	1.03	0.057	1.09	1.102	0.214	0.398	-0.745	-1.559	0.575	0.124	1.127	0.613	-0.63	0.489	-0.836	0.459	-0.447	0.033	-0.078	0.169	-0.664	-0.226	-0.565	0.47	1.786	0.658	-0.984	0.68	-1.103	0.5	-1.974	1.012	0.181	0.208	-0.993	-0.532	-1.489	-2.014	0.366	-0.132	-0.033	-0.275	-0.09	0.055	0.242	0.53	-0.514	1.142	0.133	-0.54	-0.545	2.057	0.135	-0.908	1.266	0.225	1.768	-0.522	-0.607	0.055	0.074	0.09	0.083	0.329	-0.21	0.116	1.111	-0.823	0.828	0.32
X45951	X17769	0.329	-1.531	0.253	1.108	0.003	0.357	1.111	0.408	0.509	1.695	0.62	0.339	1.479	-0.325	1.562	0.03	0.659	0.247	-0.253	0.59	0.25	0.495	0.86	1.524	-0.113	0.681	-0.148	0.007	-0.58	0.255	0.359	0.143	0.374	0.016	0.236	0.728	0.465	0.542	0.608	0.146	-3.425	0.465	2.114	0.469	0.16	3.303	-0.062	1.627	2.003	0.275	0.102	0.197	-0.033	1.728	-0.911	0.064	1.698	0.379	0.288	0.724	0.371	0.583	-0.519	-0.517	0.649	0.332	0.015	0.812	1.621	1.145	0.386	0.372	0.38	0.037	1.263	0.554	-1.93	0.229	0.101	-0.027	-0.175	1.919	0.291	0.57	-0.51	0.397	0.592	0.29	-0.398	-0.634	0.133	-0.396	1.208	0.347	0.249	0.21	0.356	0.674	-0.191	0.244	1.19	0.449	0.232	-0.85	0.871	0.598	0.735	0.226	-0.376	-0.009	0.054	1.487	0.347	1.07	0.945	0.606	0.477	-1.068	0.551	0.16	0.379	0.32	-0.262	1.026	-0.261	0.261	0.327	0.366	0.377	-0.835	-0.015	0.346	0.148	-0.199	1.012	-0.586	0.954	-0.213	-0.343	-0.262	0.963	-0.512	-1.616	-0.767	-0.219	0.177	0.543	-3.936	1.217	0.963	0.392	0.354	1.05	0.26	1.15	-0.006	0.721	1.38	-0.076	0.483	-0.801	0.204	2.15	0.462	0.324	0.758	-1.182	-0.072	0.603	0.816	0.053	0.878	0.511	0.791	0.056	0.465	-1.276	0.521	0.636	0.506	0.389	0.782	0.697	0.96	0.338	1.079	1.254	-1.709	0.319	1.17	0.159	1.236	-0.473	0.143	0.519	1.145	-0.073	0.281	0.624	-0.218	1.593	1.504	1.622	0.412	0.149	-0.766	0.227	0.306	0.696	0.632	-0.81	0.225	0.953	0.941	0.469	1.071	-1.339	0.39	0.253	1.013	1.972	0.021	0.027	-0.081	0.458	0.345	0.864	0.423	0.138	0.457	-1.399	0.091	0.89	-0.764	0.335	0.327	0.32	2.346	1.07	-1.53	1.195	0.676	0.046	0.445	0.296	2.098	-0.327	0.695	1.755	0.363	0.396	0.445	0.259	0.35	-0.516	0.508	-0.233	-2.353	0.449	0.549	0.815	0.295	-0.048	0.219	-0.785	0.382	0.591	0.588	0.484	1.162	0.429	1.207	-0.016	0.182	2.832	2.519	0.642	0.776	-0.106	-0.198	0.142	1.367	-0.293	0.488	0.692	0.293	0.169	0.679	0.087	0.646	0.583	1.36	0.397	0.507	0.339	0.257	0.824	0.364	0.17	0.377	0.354	-0.125	5.566	0.299	0.33	-2.247	0.439	0.552	-0.995	-0.392	-0.139	0.091	-0.798	1.184	0.9	0.187	2.689	-0.678	0.484	0.357	0.201	1.671	0.026	-0.236	0.558	-2.603	0.893	-0.012	0.52	0.546	0.238	1.085	-0.193	-1.288	0.284	2.056	0.624	1.802	0.797	-0.027	0.448	0.848	-1.077	0.359	0.374	0.374	0.93	0.082	0.407	0.406	0.476	0.38	0.497	-1.79	-0.015	-0.016	0.657	0.699	1.474	0.306	1.284	-4.432	1.513	0.432	-0.182	1.196	-0.135	2.493	1.141	-0.281	0.221	0.444	0.338	0.302	0.099	0.239	-1.022	2.123	0.522	0.618	0.086
X45951	X52605	0.02	-0.903	0.16	-1.232	0.044	-0.183	-0.335	0.228	0.288	0.654	-0.029	0.001	-1.22	-0.912	1.535	0.138	0.631	0.222	-0.468	-0.185	0.357	-0.392	0.56	0.778	-0.229	0.648	1.033	0.128	-1.523	0.246	-0.313	0.334	-0.264	0.055	-0.288	0.575	0.254	0.641	3.086	0.333	-3.946	0.411	0.033	0.281	0.325	1.487	-0.002	-0.26	0.235	0.049	0.494	0.32	0.958	2.036	-1.899	-0.086	1.823	-1.041	0.156	0.049	0.349	0.469	-0.483	0.685	0.863	0.331	1.197	1.763	0.715	0.783	0.341	0.369	0.53	1.833	0.214	0.513	-2.313	-0.078	0.399	0.223	0.173	2.125	0.432	-1.091	-0.048	0.368	0.392	0.856	0.658	-1.171	0.066	-0.841	1.141	0.616	0.691	0.39	0.417	-0.955	0.777	0.134	1.281	0.003	0.615	-1.997	1.212	0.673	0.628	0.345	0.031	-0.553	0.464	1.39	0.286	0.046	1.247	1.175	0.349	0.041	0.537	0.482	0.375	0.243	4.054	0.773	0.342	0.23	0.208	0.277	0.32	-0.629	0.899	0.759	-0.382	0.112	1.153	-0.278	-0.291	0.186	0.746	1.125	0.949	-0.555	6.637	0.065	1.11	0.467	0.646	-1.948	0.302	-0.351	0.381	-0.44	0.526	0.324	0.686	-2.094	-0.504	1.041	-1.144	0.487	0.774	-1.88	2.492	-0.654	0.235	-2.098	-1.118	0.439	0.485	0.904	-0.248	1.006	0.445	0.383	0.029	-0.118	-1.607	0.305	0.686	0.504	0.351	0.308	0.08	0.847	0.562	1.571	1.41	-0.992	-3.299	1.194	0.809	-2.234	0.177	0.112	0.413	1.132	0.498	0.449	0.457	0.328	1.449	0.59	1.552	-0.013	0.331	0.249	0.913	0.107	0.624	0.436	0.528	0.278	-0.032	0.438	0.549	1.431	1.071	0.295	-1.122	-0.163	1.247	0.453	-0.487	-0.102	1.735	0.26	-0.108	0.449	-0.02	0.16	0.515	-0.381	1.328	-0.115	0.435	0.322	0.437	2.664	0.313	0.222	3.47	0.247	1.046	0.447	0.272	2.465	-0.864	0.333	-0.35	0.322	0.357	0.434	0.403	0.152	1.739	1.314	0.04	-0.497	0.55	0.697	0.488	0.284	-1.229	0.108	0.61	-0.184	0.549	0.586	0.454	1.452	-0.477	1.351	1.013	-0.14	-0.414	2.517	0.608	-0.08	-0.412	0.537	0.133	1.673	-0.288	-0.82	0.038	0.335	1.255	1.103	-0.188	-0.004	0.341	1.281	0.356	-0.013	0.231	0.752	-1.039	0.331	-0.002	0.34	0.309	0.15	2.308	0.333	-1.31	-3.27	0.347	0.905	-0.066	1.449	0.339	0.469	0.34	1.625	0.661	0.353	2.554	-0.225	-0.777	1.034	0.327	2.449	1.147	-0.72	0.406	0.382	1.027	0.299	0.461	0.345	0.009	0.791	-0.004	-0.044	0.527	2.868	0.764	2.826	1.495	-0.229	0.528	-1.947	0.649	0.279	-0.137	-1.136	-0.073	0.962	-0.384	0.416	0.491	0.064	0.239	0.882	0.108	0.4	0.65	-0.041	1.499	0.057	-0.148	-2.936	1.148	-0.178	0.545	1.183	0.153	1.41	0.844	-0.375	0.048	0.457	0.025	0.291	-0.136	0.26	-2.017	-0.177	0.242	0.566	0.399
X45951	X52433	0.357	0.336	-0.368	1.088	0.239	-0.008	0.892	0.21	-0.021	1.756	0.474	0.337	-0.105	-0.001	1.64	0.392	0.073	0.369	-1.414	0.903	0.522	0.409	0.972	0.653	0.483	-0.005	0.212	2.102	-0.411	0.582	0.341	0.459	0.158	0.386	-1.395	-0.178	0.264	-1.01	4.028	0.315	-0.587	0.498	0.831	-1.102	0.013	-0.653	-0.432	0.83	-1.117	0.423	1.325	0.379	0.322	-0.791	-1.579	0.246	1.672	-0.236	0.381	-0.405	0.36	0.443	1.047	-0.498	1.12	0.398	0.145	1.842	1.787	1.479	0.226	0.298	0.621	1.905	0.948	0.59	-0.518	0.459	0.402	0.305	0.787	2.266	0.306	-0.329	0.481	0.233	0.302	0.978	0.988	1.451	0.338	1.086	-0.839	-0.544	0.882	0.371	0.494	-0.922	0.335	0.48	1.337	-0.206	0.221	0.788	0.374	1.326	-0.233	0.414	0.285	0.426	0.227	-0.511	0.416	0.499	1.185	1.085	0.234	-1.105	0.356	-0.52	0.373	0.413	0.933	1.402	0.335	0.336	0.489	0.384	0.403	-0.012	0.086	0.713	-0.059	0.093	0.501	0.179	1.765	-0.813	0.832	0.89	0.721	-0.229	3.745	0.812	1.298	0.323	0.527	-0.243	2.179	0.037	0.236	0.227	0.263	0.345	1.057	-0.33	0.562	0.756	-2.307	0.397	0.417	0.324	3.571	-1.451	0.304	0.899	0.019	0.5	0.621	0.281	-0.029	1.053	0.521	-0.037	0.129	0.481	-1.082	0.472	0.523	0.253	0.028	0.79	0.802	1.67	0.718	1.69	0.839	-0.132	1.157	0.786	0.635	-0.871	-2.471	0.361	0.55	1.314	0.185	0.484	0.753	0.621	2.031	-1.2	-0.435	0.41	0.319	0.419	0.179	0.558	-0.552	0.478	0.156	0.253	0.457	0.336	0.808	1.408	0.166	0.415	0.408	-1.351	3.022	-0.547	-2.79	0.04	1.713	0.835	-0.508	0.112	-0.153	0.303	-1.036	-0.173	-0.186	-0.639	0.237	0.379	0.274	0.017	1.05	-0.378	-0.095	-1.258	0.904	0.499	0.528	1.976	0.017	0.715	0.046	0.333	0.43	0.451	0.464	0.352	0.405	-3.682	-0.304	-1.255	0.566	0.638	0.226	0.221	-0.7	0.343	1.174	0.345	0.578	0.642	0.462	1.293	-0.014	-1.923	-0.837	0.551	0.943	1.424	0.634	1.898	0.317	0.637	0.171	1.293	0.599	0.203	-0.199	0.409	1.406	0.854	-0.267	0.353	0.063	-0.345	0.232	0.636	0.357	0.555	1.0	0.38	0.299	0.409	0.338	1.227	0.507	0.208	1.688	1.385	0.504	1.039	-0.37	0.788	0.332	1.913	0.376	1.687	-0.527	0.396	0.619	0.519	0.086	-1.645	0.4	2.324	0.207	-0.002	0.581	1.289	0.292	-0.002	-0.065	0.192	0.332	1.203	-0.851	1.121	0.619	2.079	0.178	0.784	1.194	-0.501	0.582	-0.972	0.54	0.206	-0.136	-0.401	1.014	0.777	2.951	0.474	0.576	-0.038	0.627	-0.196	0.039	0.437	0.516	0.781	1.406	0.224	2.162	-0.612	1.404	0.481	1.412	1.876	0.421	-0.34	1.173	-0.059	0.392	0.076	0.408	0.371	0.447	0.258	0.265	-1.877	0.214	0.224	0.271
X45951	X57483	0.365	0.525	-0.19	1.333	0.284	-0.089	1.393	0.297	0.16	1.082	0.456	0.418	-0.82	-0.195	1.395	0.48	0.363	0.454	-0.825	1.134	0.504	0.235	0.929	0.572	0.532	0.159	0.532	1.498	-0.04	0.616	0.462	0.545	0.253	0.489	0.074	0.173	0.417	-0.746	3.828	0.489	-0.455	0.46	1.9	-0.595	0.14	-1.739	-0.03	0.668	-0.853	0.516	0.985	0.464	0.15	-0.36	-0.644	0.54	1.61	0.202	0.407	-0.185	0.177	0.494	1.469	-1.413	1.265	0.441	0.369	1.927	1.475	0.994	0.042	0.248	0.549	2.388	1.005	0.649	0.253	0.374	0.419	0.067	0.746	2.115	0.375	0.179	0.427	0.187	0.347	0.887	0.946	1.356	0.457	0.998	-0.569	-0.149	0.847	0.608	0.407	0.084	0.514	0.526	1.466	0.092	0.332	1.033	0.557	1.36	-0.305	0.381	0.496	-0.147	0.507	-0.323	0.485	0.259	1.091	0.844	0.395	-0.643	0.467	-0.037	0.085	0.538	2.076	1.055	0.508	0.436	0.455	0.457	0.462	-0.18	0.163	0.696	-0.099	0.444	0.561	0.246	2.071	-0.349	0.707	-0.607	0.846	-0.241	6.979	1.693	1.523	0.279	0.649	-0.118	1.311	-0.29	0.31	0.679	0.434	0.424	1.175	-0.781	0.821	0.629	-1.422	0.558	0.345	0.383	2.46	-0.799	0.37	1.018	-0.13	0.549	0.637	0.452	0.368	0.972	0.566	-0.064	0.332	0.519	-1.004	0.548	0.473	0.538	0.075	0.808	0.726	1.464	0.406	1.235	0.611	-0.261	0.811	0.654	0.845	-0.275	-2.462	0.448	0.592	1.243	0.19	0.483	0.728	0.626	1.535	-0.96	-0.42	0.478	0.403	0.5	0.189	0.517	-0.171	0.478	-0.3	0.405	1.053	1.068	0.788	1.097	0.693	0.441	1.022	-0.634	2.715	-0.104	-2.307	-0.308	1.676	0.883	-0.614	0.217	0.089	0.546	-0.566	0.098	0.779	-1.728	-0.002	0.45	0.579	0.615	0.838	-0.334	-0.572	-0.498	0.952	0.471	0.575	1.048	0.017	0.726	0.593	0.436	-0.175	0.522	0.512	0.445	1.492	-2.817	0.137	-0.074	0.687	0.615	0.518	0.413	-0.236	0.483	1.372	0.415	0.351	0.66	0.531	0.821	-0.19	-1.676	0.594	0.468	0.444	1.515	0.699	1.43	0.124	0.964	0.187	1.298	0.865	0.396	0.573	0.479	1.243	0.483	0.067	0.705	0.4	-0.366	0.385	0.259	0.482	1.021	0.98	0.451	0.236	0.415	0.426	1.347	1.877	0.108	0.875	0.878	0.553	1.214	-1.546	0.613	0.385	0.979	0.453	1.538	-0.068	0.445	2.291	0.719	-0.053	-0.955	0.49	1.815	0.274	0.495	0.615	1.447	0.273	0.289	0.152	0.334	0.427	1.212	-1.796	0.275	0.751	0.913	-0.255	1.105	1.233	0.067	0.587	-0.091	0.198	0.07	0.152	-0.21	0.887	1.348	3.204	0.514	0.653	0.305	0.64	-3.894	-0.149	0.544	0.304	0.748	1.099	0.318	3.757	-0.803	1.021	0.426	1.241	1.776	0.489	-0.834	0.948	-0.099	0.461	0.413	0.272	0.462	0.507	0.438	0.285	-0.106	0.368	1.178	0.213
X45951	X57473	0.076	-0.515	-0.613	0.662	-0.112	0.487	1.4	0.096	0.391	-1.394	0.399	0.123	0.078	0.028	2.474	0.208	0.146	0.139	-0.128	-0.355	0.392	-1.752	-0.18	0.651	0.299	0.539	-2.55	2.115	-0.975	0.46	0.104	0.309	-0.05	0.032	-0.369	-0.162	0.429	0.457	1.942	0.298	-1.378	0.199	0.759	-0.035	0.136	2.499	-0.091	2.647	-0.992	0.234	-3.047	0.07	-0.033	0.385	-2.072	-0.775	3.124	0.328	0.014	0.968	0.012	-0.18	0.53	0.123	0.163	0.079	0.359	2.992	1.881	-2.832	0.18	0.136	0.29	2.632	0.862	0.168	-1.502	0.111	-0.212	0.417	0.114	1.98	0.362	-0.43	0.186	0.01	0.478	-0.299	-0.188	1.818	0.331	-0.246	-0.254	-0.863	0.511	0.204	-0.22	-5.341	0.135	0.147	-0.839	-0.46	0.225	-1.088	-0.569	1.027	-0.158	0.026	0.394	1.787	0.359	-0.083	0.418	1.862	0.815	0.759	0.13	-0.211	0.088	-1.16	-0.294	-0.01	1.154	2.267	-0.15	0.217	0.485	0.07	-0.154	-0.259	-0.016	0.563	0.219	-0.071	0.681	0.234	0.375	-0.348	1.114	0.448	-0.467	-0.226	0.57	1.043	1.295	-0.148	0.279	2.291	-4.487	0.113	0.274	-0.115	1.334	0.149	1.615	0.051	0.127	-0.224	-0.604	0.286	1.341	-0.391	2.996	-0.146	0.134	-0.094	0.261	0.07	0.814	0.015	0.725	0.778	0.488	0.373	0.071	0.313	1.401	0.209	0.543	0.536	0.122	1.076	1.064	0.866	-0.844	1.948	0.243	-0.286	0.043	0.276	-1.493	-0.712	-0.124	0.153	0.459	0.979	-0.073	0.019	-0.438	0.137	2.206	-0.941	1.599	0.281	0.118	-0.264	-1.652	0.327	-0.225	0.165	-0.089	0.152	-2.913	-1.82	0.654	1.1	0.455	0.222	-1.672	1.061	2.794	-0.34	-1.735	-0.184	2.056	-0.42	-3.106	0.199	-0.402	-0.174	-1.01	0.153	-0.146	-0.263	0.062	0.029	0.51	0.635	-4.721	0.678	-1.207	0.231	-1.072	0.59	0.278	2.301	-0.033	0.52	0.496	0.131	-0.1	0.109	-0.167	0.126	-0.708	-3.254	0.582	-0.897	1.305	-0.152	1.326	0.034	-0.077	0.219	0.92	0.18	0.472	0.629	0.327	1.176	-0.05	0.441	0.117	0.251	-1.258	-0.791	-0.058	2.009	-0.209	1.369	0.154	1.366	0.593	0.594	0.903	-0.115	0.447	0.766	-0.167	0.727	-0.04	-0.915	0.258	0.71	-0.026	0.802	-0.621	-0.027	1.028	0.193	-0.022	-0.897	-0.506	0.178	-2.731	-3.265	0.267	0.117	-0.377	0.039	0.348	-0.859	0.337	1.417	1.571	0.115	0.352	-0.335	1.461	0.177	0.036	2.312	-0.677	-0.405	0.481	-0.542	0.996	-0.257	0.45	-0.157	0.108	-0.673	-0.797	-0.664	0.358	2.654	0.464	-1.741	0.871	0.226	0.535	-2.12	1.674	0.145	0.069	0.283	-0.557	-0.321	1.447	0.337	-0.175	-0.061	-0.553	0.541	-0.097	0.441	0.451	0.822	1.941	0.077	-0.759	-0.628	1.801	0.03	-1.548	1.448	0.24	-2.224	-0.088	0.012	0.037	0.162	-0.009	-0.018	-0.176	-0.227	0.398	0.542	0.484	0.551	-0.098
X45951	X57476	0.1	0.529	-0.181	1.976	-0.115	0.109	1.908	0.224	0.475	0.74	0.633	0.328	-0.224	0.192	1.006	0.356	0.383	0.304	-0.369	0.644	0.469	-0.476	-0.084	0.821	0.416	0.303	-1.417	2.246	-1.159	0.584	0.31	0.445	-0.413	0.499	-0.774	0.577	0.4	-0.089	3.61	0.329	-3.198	0.395	0.578	-0.343	0.178	2.257	-0.185	1.808	-1.785	0.461	-1.752	0.152	0.582	0.846	-1.006	-0.242	2.594	-0.414	-0.27	0.832	0.28	0.054	1.264	0.584	0.727	0.227	0.724	3.409	1.267	-1.362	0.231	0.263	0.712	3.32	1.003	0.314	-1.181	0.419	-0.094	0.386	0.463	1.95	0.426	-0.919	0.662	-0.079	0.183	0.82	-0.053	1.614	0.216	0.507	0.023	-0.967	0.754	0.431	-0.179	-2.279	0.442	0.42	-0.108	-0.468	0.378	0.343	0.286	1.279	0.115	0.088	0.299	2.181	0.375	-0.768	0.519	1.205	1.177	0.681	0.328	0.016	0.362	-1.248	0.205	0.31	-0.202	1.482	-0.629	0.352	0.443	0.324	0.022	-0.504	-0.061	0.319	0.402	-0.374	0.951	-0.291	2.615	-1.08	1.026	1.134	0.317	-0.457	5.185	1.792	2.091	0.063	0.562	3.109	-3.103	0.561	0.36	-0.219	0.343	0.32	1.432	0.318	0.384	0.369	-0.239	0.485	1.056	-0.409	2.801	-0.26	0.175	0.414	0.857	0.292	0.513	0.458	0.838	1.072	0.493	0.066	0.312	0.443	0.986	0.294	0.661	0.432	0.281	0.802	0.938	1.406	-0.246	1.511	0.623	0.455	0.536	0.677	-0.112	-0.518	-0.744	0.28	0.507	1.098	0.015	0.272	0.157	0.569	1.95	-0.889	0.421	0.298	0.328	0.243	-1.025	0.524	-0.128	0.3	0.569	0.307	-0.377	-0.875	0.687	1.238	0.679	0.317	-0.497	-0.274	2.491	-0.38	-1.723	-0.325	2.636	0.028	-1.885	0.322	-0.202	0.045	-1.071	0.311	-0.241	-0.092	0.041	0.159	0.522	-0.375	-4.663	0.62	-0.14	0.276	-0.566	0.403	0.2	1.702	0.119	0.566	0.112	0.255	0.318	0.379	0.311	0.312	-0.758	-2.407	0.473	-1.521	1.058	-0.269	1.421	0.037	0.323	0.277	0.883	0.333	0.472	0.651	0.402	1.202	0.14	0.285	-0.914	0.375	-1.031	-0.219	0.124	1.339	0.23	1.11	0.278	1.193	0.574	0.645	0.946	0.078	0.83	0.937	0.161	0.771	-0.059	-0.524	0.364	0.811	0.198	0.687	-0.556	0.138	0.795	0.314	0.206	-0.953	0.389	0.257	-2.424	-2.931	0.315	0.832	-0.331	-0.107	0.402	0.235	0.426	1.377	1.431	0.337	1.234	-0.014	0.581	0.38	0.236	2.054	-0.052	-0.382	0.574	0.44	0.863	0.025	0.409	0.315	0.237	0.453	-0.784	0.182	0.623	2.002	0.584	-0.12	1.094	0.348	0.578	0.1	1.221	0.302	0.083	0.656	-0.312	0.364	1.236	0.426	0.268	0.008	-0.088	0.327	0.06	0.448	0.563	0.819	1.286	0.229	0.556	0.047	0.753	0.169	-1.201	1.704	0.355	-1.809	0.123	-0.731	0.222	0.29	0.227	0.242	-0.01	-0.103	0.517	0.5	0.508	0.614	0.04
X45951	X42463	0.339	0.833	-0.654	1.352	-0.25	0.276	1.478	-0.088	0.277	1.111	0.222	0.375	0.718	0.366	1.142	0.257	-0.209	0.323	-2.271	0.066	0.439	0.198	1.051	0.825	0.425	0.07	0.07	2.275	0.833	0.587	0.327	0.401	0.061	-0.005	-1.714	-0.105	0.003	-0.337	4.204	0.194	-0.485	0.449	1.025	-0.873	-0.284	0.275	0.157	0.922	-0.18	0.464	1.22	0.34	1.096	-0.216	-1.189	0.703	2.019	-0.102	0.246	-0.051	0.242	0.166	1.418	-0.489	0.947	0.35	-0.15	2.325	1.881	1.368	0.262	0.288	0.661	2.422	1.279	0.578	-1.145	0.085	0.248	0.316	0.895	2.128	0.309	-0.828	0.531	0.285	0.394	1.131	1.06	1.549	0.296	1.064	0.217	-0.503	0.871	0.049	0.205	-1.457	0.261	0.347	0.947	-0.046	-0.224	0.325	0.087	1.413	-0.48	0.361	0.378	0.931	0.31	-0.319	0.284	0.771	0.929	0.824	0.032	-1.269	0.163	-0.957	0.096	0.42	2.196	1.13	0.195	0.374	0.47	0.33	0.357	0.432	0.462	0.586	-0.518	-0.102	0.5	0.311	1.798	-0.984	0.691	1.586	0.423	0.058	7.862	1.64	1.603	0.523	0.32	0.612	1.866	-0.216	0.397	-0.083	-0.553	0.345	0.933	-0.406	0.2	0.935	-2.744	-0.058	0.059	0.059	3.151	-1.819	0.27	0.374	0.503	0.502	0.333	-0.479	-0.397	0.931	0.327	0.085	0.162	0.452	-1.154	0.458	0.249	0.147	-0.243	0.48	0.905	1.724	0.808	1.35	0.759	0.484	1.125	0.438	0.511	-1.702	-1.348	0.204	0.516	1.171	0.163	0.451	0.564	0.594	1.669	-1.84	-1.015	0.395	-0.003	0.296	0.161	0.366	-0.887	0.282	0.469	0.302	-0.134	0.327	0.683	1.153	-0.544	0.322	0.241	-1.971	2.614	-0.021	-1.712	0.181	1.971	0.62	-0.976	0.318	-0.308	0.039	-1.167	0.082	-0.943	-0.42	-0.297	0.267	0.414	-1.233	1.221	0.201	-0.269	0.065	0.501	-0.279	0.169	2.15	0.349	0.65	-0.989	0.129	0.309	0.437	0.347	0.323	0.122	-4.167	0.433	0.167	0.729	0.237	1.472	-0.108	0.199	0.3	1.364	0.335	0.388	0.669	0.472	1.614	-0.209	-2.145	-2.236	0.383	-1.38	0.633	0.344	1.842	0.052	0.967	0.114	1.311	0.92	0.497	0.528	0.322	1.629	1.189	-0.429	1.109	-0.367	-0.683	0.138	0.874	0.26	0.787	0.086	0.216	0.58	0.364	0.365	0.99	-0.698	0.347	1.738	1.487	0.2	0.57	-0.181	0.543	0.274	2.35	0.264	1.817	0.452	0.338	0.1	0.281	-1.116	-0.074	0.338	2.506	-0.838	0.121	0.555	1.602	0.431	-0.404	0.308	-0.072	0.084	0.013	-1.098	0.594	0.764	2.298	-0.205	0.355	1.405	-1.147	0.581	0.113	0.924	0.321	-0.269	0.074	0.458	0.197	1.336	0.439	0.254	-0.378	0.586	-1.687	-0.142	0.17	0.593	0.805	1.146	0.013	-1.011	0.442	0.738	0.209	0.795	2.323	0.374	-1.045	0.68	-0.97	0.301	-0.015	0.365	0.388	0.164	-0.11	0.502	-0.015	0.617	0.638	0.146
X45951	X52615	0.213	-0.117	-1.067	1.165	0.115	-0.397	0.874	0.565	-0.099	0.798	0.635	0.153	0.011	-0.431	2.194	0.313	-0.134	0.305	-0.531	0.521	0.481	-0.189	0.736	0.072	0.362	0.12	-1.287	1.577	-0.439	0.511	0.301	0.379	0.104	0.341	-0.791	-0.656	0.376	-1.244	2.824	0.359	0.537	0.445	2.474	-1.092	0.069	-0.855	-0.387	0.881	-1.642	0.407	1.514	0.273	0.311	-0.71	-1.603	-0.254	1.807	-0.248	0.29	-0.458	0.212	0.101	1.246	-0.704	0.977	0.29	0.251	1.316	1.823	1.44	0.335	0.254	0.403	2.294	0.917	0.592	-1.241	0.397	0.027	0.326	0.531	2.398	0.382	-0.894	0.402	0.147	0.397	0.149	0.978	1.555	0.355	0.657	-2.261	-1.161	0.85	-0.09	0.458	-4.165	0.397	0.335	1.135	-0.069	0.215	0.386	-0.173	1.195	-0.105	0.269	0.317	0.934	0.197	-0.236	0.438	0.056	0.936	1.298	0.123	-0.611	0.172	-1.168	0.222	0.338	0.095	2.05	0.163	0.318	0.442	0.185	0.277	-0.083	-0.098	0.711	0.276	-0.082	0.507	0.137	1.81	-1.008	1.01	0.587	0.236	-0.198	3.158	1.001	1.237	0.211	0.338	0.37	2.167	-0.329	0.303	0.36	0.362	0.234	1.068	-0.741	0.24	0.195	-2.163	0.327	0.782	0.372	4.147	-1.144	0.26	0.334	-0.059	0.34	0.56	0.243	-0.438	1.027	0.478	0.451	0.172	0.434	-0.275	0.355	0.367	0.423	0.069	0.875	0.966	1.583	0.002	1.807	0.637	-0.828	0.87	0.301	-0.376	-0.84	-2.102	0.304	0.513	1.378	-0.046	0.332	0.719	0.615	2.531	-1.255	-0.662	0.332	0.317	0.301	-0.556	0.515	-0.524	0.25	-0.06	0.154	-0.13	-0.402	0.853	1.585	0.53	0.328	-1.232	0.08	3.365	-0.612	-2.789	-0.294	1.894	0.397	-2.163	0.252	-0.352	0.262	-0.555	-0.015	0.931	-0.868	0.381	0.295	0.501	1.295	0.685	0.092	-1.222	-2.058	0.537	0.696	0.511	2.478	0.198	0.779	-0.145	0.258	0.319	0.395	0.369	0.283	-0.516	-3.809	-0.233	-0.268	1.085	0.449	0.172	0.194	-0.751	0.334	1.168	0.287	0.377	0.525	0.33	1.667	-0.579	-0.945	-0.696	0.456	0.756	0.478	0.706	2.608	0.403	1.008	-0.039	1.436	-0.023	0.48	-0.277	0.292	1.237	0.649	-0.073	0.484	0.167	-0.305	0.319	0.486	0.225	-0.023	-0.139	0.233	0.652	0.325	0.214	0.821	0.292	0.057	1.769	1.462	0.462	1.033	-0.759	0.625	0.392	0.714	0.371	1.95	-0.234	0.2	0.888	0.081	0.317	-1.276	0.272	2.974	-0.343	-0.067	0.391	1.158	0.552	-0.307	-0.201	0.113	0.294	1.111	-0.959	1.044	0.688	3.042	0.241	0.062	1.176	-0.184	0.52	-2.453	0.896	0.286	0.009	-0.029	0.765	1.112	3.097	0.368	0.401	0.163	0.226	0.526	-0.033	0.433	0.48	0.738	1.706	0.29	0.485	-0.973	1.615	0.411	0.627	2.041	0.333	-1.809	1.083	-0.01	0.243	0.263	0.34	0.364	0.385	0.196	0.299	-2.157	0.085	0.091	-0.033
X45951	X37529	-0.033	-0.865	-1.27	-0.309	0.147	-1.004	0.717	0.802	0.383	-2.057	0.419	0.143	-2.51	-0.023	2.934	0.241	-0.712	0.137	0.255	-0.924	0.367	-0.885	0.392	0.176	0.132	0.606	-1.538	-0.242	-0.13	0.69	0.044	0.052	0.224	-0.403	0.24	-0.483	0.341	-0.015	2.161	0.275	-0.746	0.072	0.615	0.028	0.149	1.698	0.391	1.173	-1.783	0.378	-2.614	0.149	1.026	1.049	0.306	-0.018	1.262	0.806	0.159	0.329	-0.019	-0.276	0.704	-0.986	0.101	-0.001	1.816	2.015	0.888	-4.134	0.133	0.112	-0.017	3.629	-0.795	0.174	-1.48	0.112	-0.444	0.153	-0.589	2.066	0.44	-0.232	0.135	-0.126	0.548	-0.844	0.47	0.234	0.163	-0.219	-1.23	-0.838	0.512	-0.549	0.073	-3.87	0.219	-0.192	-0.349	0.204	0.146	-0.161	-0.776	0.145	-0.293	0.213	0.375	-0.695	0.472	-0.21	0.714	-0.896	0.4	1.163	-0.073	-0.209	0.04	-1.112	-1.305	0.165	1.408	2.748	0.246	0.166	0.317	0.142	0.021	-0.547	-0.2	0.793	-0.005	0.098	0.542	0.25	-0.413	-0.111	-0.073	0.716	-0.766	0.035	0.592	1.455	0.062	-0.373	0.56	2.705	-3.464	0.156	0.286	0.855	1.438	0.14	1.551	-0.064	0.021	-1.591	-0.91	0.393	1.34	-0.064	3.16	0.022	0.079	-0.413	0.268	0.389	0.537	0.448	-0.44	1.223	-0.037	0.408	-0.06	0.051	0.688	0.237	0.151	0.536	0.229	0.853	0.892	1.167	-0.892	2.186	0.643	-0.871	0.601	-0.142	-0.987	0.226	-0.062	0.162	0.524	0.945	0.033	0.258	0.218	0.584	2.871	-1.321	0.957	0.274	0.152	0.105	-1.055	0.446	-0.46	0.269	-0.276	0.19	-1.739	0.338	0.693	0.852	1.773	0.212	-0.227	1.736	4.517	-0.512	-2.482	-0.588	0.064	-0.1	-1.486	0.151	-0.214	0.046	1.652	0.105	2.015	-0.337	0.175	0.115	0.368	2.105	-6.021	0.381	1.484	0.101	-0.663	0.827	0.546	3.918	-0.128	0.622	0.65	0.119	0.12	0.171	-0.404	0.146	0.66	-3.095	0.631	-0.214	1.929	0.114	-0.337	0.174	0.281	0.218	0.815	0.196	0.428	0.663	0.323	-1.28	-0.622	-0.128	1.098	0.081	1.18	-0.863	0.813	3.601	-0.568	1.473	0.094	1.941	0.211	0.543	0.531	-0.064	0.77	0.682	-0.186	0.956	0.62	-0.463	0.227	-0.812	0.134	0.365	-0.093	0.109	0.76	0.196	0.199	0.521	0.762	0.147	-2.99	-1.704	0.189	0.287	-0.35	-0.834	0.324	-0.053	0.383	1.905	-0.994	-0.037	2.035	0.057	-0.315	-1.504	0.093	2.448	-1.05	0.283	0.194	0.595	0.68	-0.27	0.731	-0.033	0.144	0.2	-0.289	-0.843	-0.674	3.713	0.435	-1.765	0.316	0.19	0.138	-0.972	1.53	0.121	-0.117	-0.281	0.215	0.466	2.017	0.383	0.105	0.171	-0.9	1.148	-0.06	0.42	-0.776	0.931	1.123	0.121	-1.849	-0.111	1.519	0.174	0.335	1.058	0.245	-3.106	0.41	-0.202	-0.038	0.248	0.168	0.127	0.188	0.19	0.237	-4.12	0.567	0.363	-0.213
X45951	X57475	0.38	0.496	-0.537	1.628	-0.018	-0.523	1.305	0.632	0.26	1.616	0.638	0.427	-0.542	-0.277	2.321	0.363	0.023	0.407	-1.418	1.143	0.512	-0.069	0.823	0.758	0.451	0.228	-1.608	1.337	-0.999	0.581	0.407	0.406	-0.037	0.313	-1.358	-0.151	0.232	-0.875	3.376	0.43	-1.021	0.493	1.684	-0.741	0.054	0.466	-0.022	1.292	-0.509	0.505	1.216	0.343	0.626	-0.196	-0.185	0.342	1.915	0.337	0.282	0.198	0.331	0.206	1.6	-0.03	1.004	0.401	0.778	1.986	1.464	1.029	0.254	0.205	0.643	2.797	0.991	0.596	-2.075	0.31	0.074	0.425	0.612	2.187	0.451	-0.727	0.701	0.136	0.329	0.926	0.824	1.535	0.404	0.919	-0.919	-1.228	0.824	0.399	0.363	-2.061	0.055	0.472	1.173	-0.157	0.035	0.462	0.311	1.294	-0.912	0.367	0.477	1.033	0.434	-0.357	0.621	0.605	1.148	1.436	0.292	-0.8	0.319	-0.944	0.036	0.499	1.481	1.852	0.037	0.385	0.442	0.394	0.376	0.061	0.205	0.764	0.439	-0.467	0.61	-0.112	1.726	-1.004	0.797	1.332	0.667	-0.372	5.136	1.756	1.636	0.413	0.525	1.125	1.44	0.565	0.121	0.618	0.917	0.29	1.295	-0.514	0.616	0.274	-2.042	0.49	1.08	0.237	3.077	-1.753	0.375	0.658	-0.182	0.451	0.755	0.619	-0.084	1.064	0.537	0.435	0.238	0.486	-0.182	0.522	0.565	0.465	0.271	0.95	0.801	1.564	0.376	1.82	0.869	-0.443	1.068	0.627	0.066	0.006	-1.804	0.411	0.566	1.298	0.035	0.5	0.524	0.677	2.27	-1.029	-0.117	0.352	0.376	0.43	0.016	0.563	-0.974	0.544	0.633	0.259	0.362	0.188	0.799	1.465	0.228	0.43	-0.588	-0.199	2.799	-0.495	-2.279	-0.056	1.704	0.583	-1.511	0.345	-0.115	0.177	-0.629	0.215	0.68	-0.726	0.115	0.393	0.539	0.207	0.95	0.187	-0.123	-0.699	0.623	0.594	0.548	1.982	-0.348	0.72	-0.718	0.351	0.425	0.449	0.461	0.384	0.737	-3.276	0.107	-1.451	1.006	0.263	0.532	0.217	-0.813	0.374	1.497	0.42	0.545	0.639	0.393	1.322	-0.149	-0.791	-0.614	0.531	0.167	0.381	0.707	1.861	0.489	0.703	0.078	1.354	0.481	0.557	0.355	0.402	0.821	0.769	-0.136	0.888	0.124	0.073	0.307	0.749	0.374	0.894	0.64	0.295	0.389	0.383	0.423	0.759	0.551	0.415	1.178	0.762	0.504	0.731	-0.386	0.652	0.373	1.108	0.364	1.686	-0.054	0.368	1.584	-0.129	-0.107	-0.927	0.438	2.318	-0.008	0.315	0.577	1.336	0.796	-0.135	0.274	0.007	0.338	1.098	-1.262	0.646	0.732	2.348	0.443	-0.004	1.343	0.059	0.587	-1.442	0.563	0.379	-0.028	0.588	0.838	1.106	1.311	0.478	0.335	-0.002	0.394	0.199	-0.538	0.417	0.504	0.769	1.347	0.315	0.974	-0.456	1.164	0.486	0.569	1.702	0.358	-1.223	0.828	-0.576	0.374	0.186	0.433	0.439	0.417	0.425	0.549	-2.164	0.325	0.56	0.266
X45951	X48490	0.221	0.663	-0.898	1.49	-0.011	-0.315	0.897	0.724	0.346	0.823	0.606	0.249	-0.768	0.619	-0.532	0.356	-0.06	0.349	-0.502	-0.329	0.503	-0.941	0.98	1.04	0.389	0.419	-0.979	0.353	-0.408	0.587	0.321	0.331	0.213	0.031	-0.663	0.848	0.317	-0.144	2.382	0.405	-0.065	0.439	1.218	-0.552	0.246	2.044	-0.093	1.568	-2.525	0.477	1.165	0.313	0.574	0.274	0.644	0.827	1.889	-0.537	-0.13	0.606	0.34	0.231	1.14	-0.242	0.559	0.239	1.281	2.097	1.332	0.952	0.323	0.344	0.495	2.971	0.659	0.516	-1.661	0.287	0.038	0.449	0.744	2.144	0.453	-0.398	0.681	0.167	0.381	0.949	0.873	1.189	0.419	0.804	-0.992	-0.216	0.818	-0.471	-0.607	-1.819	-0.147	0.31	0.945	0.285	-0.213	0.059	0.219	0.951	-0.388	0.368	0.44	1.712	0.407	-0.638	0.168	-0.114	1.341	0.78	0.357	-0.606	0.252	-1.41	-0.837	0.46	-1.677	1.109	-0.024	0.385	0.383	0.318	0.302	0.265	-1.115	0.514	0.141	-0.402	0.701	0.136	1.564	-0.628	0.255	1.299	-0.042	-0.018	3.648	1.943	1.04	0.313	0.292	1.331	1.78	0.421	0.264	0.667	0.48	0.348	1.279	0.046	0.648	0.572	-1.481	0.292	0.394	0.183	3.859	-1.481	0.319	0.42	0.3	0.374	0.431	0.641	-0.556	1.085	0.268	0.328	-0.157	0.46	0.215	0.391	0.442	0.18	0.361	0.557	0.834	1.586	0.093	0.6	0.91	-0.154	1.034	0.282	-0.694	-0.02	-1.655	0.357	0.526	1.303	-0.063	0.443	0.627	0.649	2.254	-1.12	-1.107	0.18	0.354	0.306	-0.211	0.592	-0.656	0.54	-0.106	0.186	-0.708	1.219	0.665	1.265	-0.498	0.371	-0.764	-3.406	2.759	-0.524	-1.303	0.111	1.145	-0.366	-0.72	0.016	-0.218	-0.134	0.143	0.323	0.215	-0.924	0.147	0.224	0.43	0.3	0.823	-0.017	2.1	0.153	0.801	0.678	0.455	2.267	-0.326	0.7	-0.314	0.347	0.382	0.439	0.356	0.249	0.151	-2.653	0.268	-0.435	1.306	0.245	1.271	-0.025	-0.201	0.291	1.514	0.354	0.457	0.564	0.462	1.555	0.115	-0.317	-1.584	0.413	-1.193	-1.102	0.734	2.126	-0.051	0.791	-0.071	1.054	0.206	0.901	0.504	0.328	1.51	1.265	-0.031	0.314	0.14	-0.101	0.211	0.448	0.39	0.385	-0.321	0.277	0.87	0.345	0.27	0.169	0.379	0.29	1.265	1.425	0.282	0.506	-0.447	-0.034	0.392	2.06	0.362	1.874	0.262	0.34	2.057	0.066	0.871	-1.253	0.376	2.923	-0.463	0.337	0.523	1.502	0.871	-0.449	0.114	0.455	0.331	1.378	-1.605	0.963	0.718	3.427	0.395	1.475	1.227	0.035	0.583	-0.048	0.519	0.352	-0.058	0.682	0.13	0.156	0.026	0.442	0.269	-0.037	0.302	-0.153	-0.518	0.471	0.48	0.875	1.533	0.271	1.315	-0.314	0.833	0.395	0.283	2.298	0.372	-1.732	0.937	0.109	0.257	0.006	0.186	0.251	0.173	0.255	0.554	-2.279	0.417	0.367	0.102
X45951	X48491	0.003	-0.178	-0.675	-0.209	0.166	-0.944	0.834	1.028	0.327	-1.92	0.494	0.271	-2.003	-0.158	1.23	0.279	-0.278	0.217	0.269	-0.006	0.366	-1.146	0.729	0.951	-0.054	0.615	-0.377	-1.656	-0.85	0.59	0.076	0.208	0.267	-0.416	0.369	0.331	0.289	0.033	0.746	0.291	-0.386	0.228	0.64	0.075	0.218	2.099	0.179	0.754	-2.924	0.329	-2.147	0.212	0.579	1.281	0.899	0.477	0.832	0.41	0.202	0.388	0.217	0.041	0.629	-0.229	0.102	-0.033	2.1	0.76	0.179	-5.537	0.284	0.266	0.051	3.513	-0.808	0.227	-1.513	0.263	-0.42	-0.118	-0.596	2.306	0.391	-0.408	0.265	-0.119	0.217	0.294	0.522	0.035	0.162	0.108	-1.96	-0.453	0.413	-0.621	0.048	-2.406	0.029	-0.059	0.177	0.556	-0.11	-0.471	0.523	0.095	-0.849	0.26	0.41	0.021	0.341	0.306	0.629	-0.666	1.318	1.063	0.216	-0.164	0.125	-1.285	-2.063	0.307	-0.232	2.249	0.147	0.2	0.147	0.226	0.149	-0.279	-1.144	0.517	-0.095	0.082	0.884	0.225	0.411	-0.188	-0.029	1.506	-0.958	0.157	1.312	2.139	-0.026	-0.334	0.54	2.48	-3.709	0.415	0.298	0.656	1.793	0.133	1.93	-0.128	0.61	-0.774	-0.43	0.388	1.559	0.221	3.985	0.156	0.22	-0.07	0.103	0.397	0.451	0.815	-0.457	1.256	-0.865	0.495	-0.196	0.018	0.978	0.0	0.159	0.542	0.277	0.637	0.845	1.03	-0.891	0.722	0.445	-0.494	1.044	-0.509	-0.894	0.901	-0.224	0.178	0.507	0.832	-0.096	0.205	0.617	0.79	2.872	-0.742	0.917	0.263	0.161	0.206	-1.089	0.478	-0.317	0.376	-0.046	0.232	-1.263	1.073	0.591	1.081	0.791	0.234	-0.504	0.923	4.626	-0.445	-0.841	-0.438	-0.154	0.128	-0.097	0.091	0.074	0.034	1.766	0.189	2.083	-0.555	0.349	0.106	0.537	2.088	-5.389	0.293	2.938	0.444	-0.533	0.775	0.513	3.452	-0.036	0.2	1.056	0.078	0.185	0.365	-0.092	0.147	0.005	-0.278	0.623	0.022	1.735	0.354	0.062	0.207	0.318	0.245	1.257	0.249	0.487	0.338	0.337	-1.413	-0.386	0.786	1.098	0.201	0.247	-1.885	0.857	2.406	-0.593	1.267	-0.023	1.976	-0.532	0.898	0.603	0.194	0.956	0.696	0.431	0.527	0.569	0.837	0.299	-0.592	0.279	0.173	-0.702	0.233	0.288	0.253	0.232	0.415	0.838	0.225	-4.966	-1.548	0.016	0.227	-0.17	-0.035	0.351	0.918	0.385	1.73	-0.212	-0.153	2.838	0.433	0.7	-0.823	0.201	2.036	-0.541	0.033	0.21	1.345	0.791	-0.133	0.256	0.504	0.215	0.526	-0.161	0.454	-0.572	3.972	0.481	-0.425	0.276	1.075	0.114	-0.63	0.791	0.211	0.107	0.039	-0.464	0.503	0.365	0.391	0.153	0.438	-0.711	0.863	-0.191	0.413	-1.045	0.852	1.224	0.237	-0.596	-0.185	1.595	0.306	-0.447	1.082	0.279	-2.087	0.562	-0.284	-0.006	0.194	0.166	0.146	0.236	0.211	0.404	-3.099	0.665	0.572	-0.077
X45951	X57481	0.115	0.818	-1.161	0.663	-0.214	-1.901	0.416	0.007	0.508	-2.811	0.749	0.231	-1.78	-0.812	3.375	0.258	-0.274	0.092	-0.155	-0.659	0.207	-0.328	0.613	0.156	-0.408	-0.064	-0.723	-1.482	-1.948	0.702	0.042	0.012	-0.15	-0.199	-0.184	-0.885	0.356	-0.604	3.58	-0.098	-2.514	0.122	0.261	-0.307	0.083	1.029	0.265	0.151	-3.45	0.282	-0.464	0.093	0.515	0.587	-0.028	0.762	1.09	0.595	0.117	0.491	-0.036	-0.3	0.258	-0.799	-0.047	0.049	1.254	1.298	-1.157	-1.014	0.112	0.115	-0.238	3.627	-0.571	-0.149	-1.464	0.286	-0.925	0.11	-0.719	1.51	0.101	-0.246	-0.01	0.12	0.2	0.627	-0.088	0.848	0.222	0.159	-2.286	-0.292	0.606	0.295	0.016	-2.93	0.627	-0.067	-0.327	0.162	-0.599	-1.95	-0.925	-0.428	-0.374	0.195	0.199	-1.443	0.162	-0.898	0.78	-0.634	0.521	0.533	0.285	-0.581	-0.254	-2.975	-1.219	0.119	-0.849	2.014	0.103	0.055	0.586	-0.161	0.053	-0.391	-1.035	0.595	0.574	0.058	0.658	-0.65	-1.51	-0.433	0.554	2.044	-2.068	-0.223	6.953	1.373	0.472	0.132	0.101	-0.158	-0.673	-0.326	0.253	-0.02	1.165	0.096	0.927	-0.428	0.167	-0.768	-2.165	-0.034	1.043	0.215	3.339	0.207	0.093	-0.255	1.302	0.156	-0.255	-0.706	0.075	0.475	-0.172	0.746	-0.056	-0.629	-0.98	-0.489	-0.51	0.29	0.139	-0.542	1.106	1.236	-0.169	1.999	0.506	-0.3	1.374	0.164	-0.767	-0.869	-0.484	0.073	0.32	1.086	-0.305	-0.085	0.311	0.95	1.754	-2.379	0.979	0.221	0.147	-0.015	-1.691	-0.02	-0.88	0.151	-0.117	0.17	-1.155	0.135	0.831	1.728	-0.048	0.158	0.741	0.808	5.158	-0.128	-0.992	-0.533	0.517	1.085	0.536	0.264	-0.305	-0.139	-0.81	-0.029	0.999	-0.492	0.267	0.076	0.204	0.163	-2.531	-0.226	1.521	-0.087	-1.297	0.321	0.551	3.263	0.15	0.166	-0.241	0.044	-0.056	0.317	-0.361	0.053	-1.0	-3.359	0.084	-0.213	1.576	-0.443	0.758	-0.164	0.14	0.213	1.028	0.185	0.387	0.809	0.165	0.3	-0.279	-0.621	0.709	-0.243	-0.241	-1.267	0.765	3.005	-0.651	1.129	0.119	2.631	0.245	0.563	0.177	0.129	0.398	0.785	0.205	1.402	0.282	1.292	0.314	-0.422	0.088	0.549	-1.251	0.008	0.032	0.138	-0.074	0.655	2.103	0.144	-0.141	-1.6	0.115	-0.009	-0.304	0.878	-0.08	1.372	0.352	2.303	0.435	-0.047	1.584	-0.476	0.485	-0.199	0.157	1.448	-0.754	-0.439	0.516	0.465	0.606	-0.994	-0.021	-0.441	0.08	0.145	-0.361	-0.08	-1.061	3.551	0.114	-1.166	-0.149	0.783	0.189	-1.767	1.139	0.101	-0.489	0.184	0.164	0.384	1.172	0.468	0.452	0.172	-0.236	0.127	-0.224	0.423	-0.393	0.621	1.261	-0.011	-4.041	-0.612	2.681	0.122	0.809	1.889	0.245	-2.004	0.824	-0.81	0.091	0.239	0.134	-0.245	0.04	0.291	0.28	-3.706	0.946	0.633	-0.34
X45951	X52495	0.204	0.989	-0.6	1.789	0.334	-0.86	1.399	0.403	0.309	1.841	0.466	0.479	-1.351	-0.103	1.612	0.466	-0.064	0.458	-1.178	1.164	0.337	0.116	0.804	0.428	0.541	0.103	-0.05	1.603	-0.183	0.588	0.452	0.527	0.218	0.449	-1.201	0.71	-0.151	-0.402	3.761	0.484	-1.153	0.512	1.164	-1.487	-0.37	1.259	-0.311	1.351	-1.039	0.541	1.2	0.389	0.263	0.578	0.115	0.664	1.811	0.291	0.024	0.444	0.468	0.475	1.527	0.34	1.043	0.292	1.181	2.015	1.402	1.335	-0.452	0.27	0.698	2.434	0.921	0.599	-0.998	0.196	0.335	0.516	0.715	1.833	0.426	-0.611	0.742	0.118	0.278	1.13	0.739	1.437	0.147	1.196	0.666	-0.452	0.825	0.427	0.21	-0.845	0.504	0.489	1.103	-0.185	0.44	1.317	0.498	1.355	-0.388	0.346	0.437	1.22	0.344	-1.226	0.574	-0.302	1.12	1.03	-0.031	-0.339	0.511	-0.845	0.361	0.534	1.698	1.405	-0.017	0.366	0.525	0.457	0.425	-0.006	-0.152	0.712	0.439	-0.696	0.832	-0.253	2.255	-0.947	0.698	1.429	0.762	-0.203	7.342	2.011	1.55	0.296	0.604	1.207	1.84	0.69	0.194	0.664	-0.266	0.434	1.237	-0.032	0.494	0.445	-1.445	0.546	0.877	0.034	2.628	-1.436	0.366	0.989	0.228	0.522	0.821	0.78	-0.448	1.009	0.446	0.095	0.176	0.513	0.004	0.434	0.662	0.369	0.328	0.739	0.796	1.445	0.785	1.723	1.01	-0.08	0.936	0.878	0.068	-0.176	-1.608	0.459	0.585	1.171	0.273	0.534	0.741	0.702	1.91	-1.81	-0.276	0.287	0.36	0.511	0.055	0.706	-0.393	0.636	0.542	0.11	0.76	1.021	0.794	1.352	-0.278	0.467	-0.002	-0.635	2.337	-0.681	-2.423	-0.025	1.885	0.402	-0.674	0.311	-0.019	0.302	-0.699	0.274	0.374	-0.459	0.092	0.448	0.575	-0.443	1.31	0.132	0.251	0.049	0.406	0.505	0.525	1.79	-0.272	0.725	-0.771	0.373	0.426	0.508	0.485	0.435	0.969	-2.541	0.381	-0.522	0.613	0.228	0.409	0.099	0.214	0.37	1.195	0.47	0.54	0.639	0.424	1.066	-0.021	-1.174	-1.452	0.524	-0.625	0.66	0.713	1.229	0.568	0.495	0.134	1.101	0.607	0.69	0.704	0.471	0.975	0.862	0.08	0.204	0.163	0.291	0.402	0.55	0.472	0.695	0.353	0.317	0.55	0.419	0.456	0.75	-0.355	0.34	1.522	1.275	0.477	0.877	-0.095	0.524	0.481	1.237	0.399	1.495	-0.09	0.474	1.371	0.48	-0.466	-0.763	0.467	1.614	-0.109	0.193	0.603	1.4	0.689	0.224	0.144	0.353	0.327	0.941	-0.926	0.791	0.647	1.619	0.466	0.805	1.244	-0.209	0.599	0.087	0.273	0.446	0.051	0.585	0.667	0.917	1.486	0.478	0.542	0.039	0.527	-0.083	-0.207	0.539	0.514	0.771	1.235	0.388	0.361	0.421	0.848	0.509	0.842	1.454	0.482	-0.583	1.079	0.181	0.461	0.242	0.474	0.427	0.378	0.496	0.555	-1.208	0.39	0.789	0.318
X45951	X48493	0.034	0.668	-0.751	0.855	0.42	-0.856	0.741	0.665	0.244	0.025	0.542	0.41	-2.112	0.502	-0.405	0.411	0.031	0.38	-0.179	-0.722	0.5	-1.171	0.968	1.1	0.211	0.584	-0.039	-0.626	-0.277	0.561	0.279	0.396	0.356	-0.366	-0.028	0.808	0.403	0.382	3.561	0.432	-1.018	0.358	0.664	0.033	0.317	1.959	-0.092	1.522	-2.388	0.459	0.996	0.383	0.162	1.129	-0.133	0.794	1.774	-0.608	-0.12	0.594	0.386	0.263	1.341	-0.287	0.867	0.048	1.193	1.822	0.987	0.698	0.159	0.418	0.378	2.997	0.446	0.503	-0.536	0.42	0.147	0.307	0.302	2.073	0.484	-0.137	0.492	0.114	0.574	0.472	0.926	0.898	0.427	0.922	-1.176	-0.314	0.801	-1.032	-0.688	-1.394	0.323	0.402	0.953	0.509	0.099	0.092	0.43	0.861	-0.455	0.408	0.511	1.097	0.429	-0.354	0.185	-0.576	1.255	-0.295	0.231	-0.577	0.519	-0.729	-1.312	0.424	-0.874	0.945	0.304	0.413	0.412	0.369	0.223	0.164	-1.15	0.48	-0.334	0.127	0.915	0.416	1.928	-0.462	0.284	1.41	-0.921	0.087	3.983	2.138	1.032	0.12	0.517	2.01	1.535	0.411	0.383	0.767	0.529	0.374	1.273	-0.107	0.634	0.539	-0.788	0.498	0.77	0.134	4.079	-0.419	0.356	0.632	0.134	0.385	0.413	0.813	-0.32	1.098	-0.495	0.139	-0.098	0.38	0.698	0.345	0.582	0.215	0.408	0.772	0.872	1.615	-0.354	0.802	0.923	0.246	0.347	0.184	-0.562	-0.109	-0.911	0.338	0.53	0.979	0.236	0.483	0.731	0.653	2.501	-2.541	0.087	0.155	0.388	0.413	-0.498	0.741	-0.228	0.549	-0.62	0.281	-0.837	1.628	0.65	1.271	0.14	0.383	-0.228	-0.884	3.784	-1.115	-1.886	-0.321	1.566	0.185	-0.667	-0.359	0.061	0.093	0.021	0.205	0.676	-0.613	0.317	0.315	0.49	1.117	0.835	-0.462	1.354	0.377	0.53	0.675	0.525	1.824	-0.153	0.672	0.496	0.383	0.393	0.398	0.454	0.027	0.685	-1.884	0.623	0.164	1.241	0.557	0.645	0.257	-0.094	0.356	1.303	0.378	0.507	0.547	0.494	0.053	0.342	-0.981	-0.402	0.4	-0.263	-0.356	0.714	2.227	-0.719	1.136	-0.161	1.252	0.564	0.871	0.474	0.363	1.67	0.883	0.116	-0.038	0.481	-0.046	0.185	0.422	0.418	0.329	-0.219	0.374	0.942	0.401	0.259	0.835	1.202	-0.006	0.974	1.514	0.276	0.881	-0.208	0.141	0.446	1.413	0.195	1.763	0.25	0.388	2.257	0.67	-0.001	-0.681	0.319	2.713	-0.71	0.288	0.553	1.554	0.893	-0.131	-0.107	0.564	0.382	1.102	-1.775	0.526	0.584	3.323	0.136	0.73	1.167	0.182	0.582	-0.745	0.295	0.366	0.221	0.557	-0.04	-0.04	0.92	0.437	0.579	0.079	0.196	0.096	-0.116	0.472	-0.481	0.811	1.388	0.409	2.23	-0.582	1.269	0.452	0.808	2.104	0.412	-1.419	0.992	-0.32	0.039	0.442	0.235	0.331	0.231	0.412	0.378	-2.279	0.638	0.72	0.055
X45951	X57477	0.154	0.434	-1.304	0.711	-0.47	-1.63	1.263	-0.533	0.219	-3.574	0.961	0.227	-0.653	-0.307	2.839	0.227	-0.375	0.114	-0.941	0.228	0.36	-0.651	1.272	1.086	-0.081	0.379	-0.606	0.248	-1.876	0.638	0.111	0.139	-0.21	-0.174	-0.933	-0.477	0.338	0.0	3.954	0.029	-3.006	0.239	0.034	-0.025	0.12	1.303	0.263	0.848	-2.427	0.39	0.816	0.13	1.063	1.23	-2.032	0.418	0.83	0.507	0.151	0.537	0.073	-0.184	1.2	-0.556	0.237	0.06	0.327	1.667	0.638	-0.199	0.163	0.148	0.301	3.103	-0.003	0.002	-2.774	0.341	-0.555	0.148	0.151	2.006	0.235	-0.999	0.09	0.077	0.158	1.323	0.029	0.965	0.247	0.606	-1.66	-0.78	0.64	-0.204	0.11	-3.962	0.215	0.026	0.326	0.352	-0.52	-1.136	0.096	0.552	-0.513	0.184	0.368	-0.505	0.345	0.015	0.63	0.458	0.566	1.501	-0.362	-0.6	-0.092	-3.808	-0.792	0.191	-3.401	2.388	0.223	0.207	0.437	-0.082	0.092	-0.181	-0.634	0.576	0.052	0.049	0.452	-0.058	0.503	-1.01	0.521	2.837	-1.576	-0.159	2.536	0.449	1.181	-0.259	-0.027	0.802	0.722	-1.097	0.274	-0.5	0.674	0.147	0.472	-0.611	0.472	-0.308	-2.646	-0.12	0.973	0.109	3.552	-0.481	0.141	0.059	0.659	0.196	-0.135	-0.461	0.041	0.636	-0.055	0.596	0.169	-0.314	-1.137	-0.217	-0.048	0.48	0.118	-0.181	1.029	1.386	-0.126	1.635	0.549	-0.397	1.869	-0.176	-0.165	-0.443	-0.279	0.091	0.385	1.039	-0.232	-0.125	0.291	0.991	2.108	-2.989	0.166	0.264	0.142	0.011	-1.578	0.569	-0.772	0.342	-0.093	0.189	-0.926	0.269	0.908	1.255	-0.425	0.208	1.059	0.595	4.095	-0.537	-1.191	-0.558	1.701	1.045	-0.245	0.304	-0.306	-0.38	-1.167	-0.029	0.344	-0.732	0.168	0.016	0.089	0.46	-0.179	0.13	0.34	0.193	-1.611	0.095	0.377	2.969	0.164	0.463	-0.024	0.113	-0.112	0.316	-0.315	0.096	-2.031	-4.465	-0.032	-0.086	1.285	-0.183	1.471	-0.202	0.224	0.218	1.609	0.194	0.485	0.183	0.329	0.853	0.26	-2.028	-0.509	0.125	-0.354	-0.72	0.511	2.421	-0.831	0.943	0.151	1.758	0.331	0.571	0.227	0.148	1.386	0.831	-0.079	0.564	0.143	0.509	0.247	0.321	-0.003	0.649	-1.453	0.001	0.44	0.2	0.141	2.017	2.197	0.183	-0.202	0.426	0.287	0.452	-0.26	1.048	0.235	1.488	0.415	2.115	-0.172	0.167	0.782	-0.067	0.657	-0.003	0.158	2.434	-1.733	-0.934	0.536	1.086	0.527	-0.658	0.031	-0.61	0.113	-0.843	-0.688	0.107	-0.308	3.887	-0.37	-2.192	0.665	0.124	0.357	-2.945	1.147	0.143	-0.092	0.294	-0.096	-0.042	0.254	0.427	0.221	0.037	-0.08	-0.58	-0.191	0.399	-0.051	0.796	1.109	-0.038	-3.734	0.365	2.508	0.108	0.621	2.252	0.2	-1.333	1.397	-0.768	0.075	0.249	0.153	0.075	0.043	-0.033	0.292	-0.568	0.779	1.089	-0.187
X45951	X47153	0.315	1.313	-0.092	0.922	0.582	-0.448	1.224	0.748	0.395	-0.949	0.663	0.365	-0.304	0.388	1.494	0.474	0.487	0.459	0.541	0.492	0.551	-0.881	0.667	1.041	0.179	0.687	-0.943	-0.043	0.135	0.437	0.323	0.462	0.465	-0.028	0.409	0.579	0.491	0.441	2.985	0.426	-0.634	0.467	0.096	0.35	0.457	1.917	0.402	1.373	-1.287	0.317	1.046	0.391	0.124	1.161	-0.279	0.067	1.635	0.147	0.312	0.777	0.407	0.381	1.223	0.031	0.778	0.36	0.838	1.694	0.925	1.08	0.397	0.486	0.355	2.512	0.565	0.187	0.148	0.518	-0.08	0.37	-0.371	1.843	0.427	0.063	0.656	0.471	0.861	-0.23	0.912	0.937	0.484	0.416	-0.646	-0.442	0.717	-0.133	-0.278	-1.76	-0.223	0.508	0.266	0.561	0.459	-1.815	0.168	1.061	-1.055	0.473	0.481	0.884	0.515	0.927	0.493	-0.227	1.094	0.589	0.425	-0.101	0.512	0.51	-0.78	0.342	0.783	1.826	0.328	0.466	0.543	0.446	0.324	-0.009	0.212	0.752	0.222	0.234	0.851	0.715	1.317	-0.336	0.921	1.299	-1.051	-0.028	5.799	1.959	1.344	0.326	0.578	2.496	1.311	0.325	0.492	0.572	1.31	0.446	1.47	0.073	0.192	0.789	0.306	0.512	1.625	0.171	3.783	0.508	0.459	0.647	0.214	0.436	0.762	0.979	-0.269	0.915	-0.146	0.35	-0.036	0.402	1.123	0.113	0.687	0.636	0.43	0.799	0.763	1.306	-0.499	1.643	0.674	1.226	-0.014	-0.237	-0.585	0.24	-0.212	0.093	0.507	1.01	0.424	0.507	0.279	0.486	2.409	-1.962	1.323	0.45	0.465	0.298	-1.299	0.716	0.37	0.349	-0.336	0.466	-2.438	0.585	0.78	1.253	0.71	0.447	-1.034	0.967	3.481	-0.464	-0.44	-0.432	1.655	0.646	-0.967	0.373	0.487	0.169	-1.309	0.391	1.033	0.028	0.456	0.258	0.333	1.578	0.848	-0.094	0.844	0.28	1.128	0.115	0.575	1.206	-0.589	0.545	1.158	0.368	0.412	0.494	0.524	0.38	0.559	0.245	0.795	0.345	1.251	0.692	-0.034	0.39	-0.267	0.454	0.745	0.443	0.605	0.56	0.539	0.985	0.31	-1.244	1.186	0.316	-0.224	0.462	0.577	1.995	-1.728	1.282	0.376	1.1	0.532	0.821	0.769	0.449	1.163	0.132	0.571	0.96	0.489	0.325	-0.023	1.033	0.343	0.828	-0.823	0.434	0.994	0.436	0.426	0.353	1.453	0.434	0.892	1.293	0.547	0.308	0.473	0.157	0.51	-0.363	0.479	1.478	0.718	0.42	1.966	0.339	1.161	0.438	0.483	2.361	-0.698	0.453	0.608	0.99	1.009	0.268	-0.931	0.471	0.449	0.766	-2.318	-0.854	0.852	2.815	-0.756	-0.138	0.619	1.104	0.614	-1.344	0.817	0.354	0.453	0.618	0.133	-0.655	-0.55	0.508	0.647	0.146	0.316	1.165	0.075	0.37	-1.049	0.777	1.2	0.46	2.29	-1.54	0.818	0.527	-1.291	1.867	0.479	-1.757	0.289	-0.577	-0.106	0.483	-0.024	0.476	0.434	0.501	0.282	-0.158	0.56	1.076	-0.187
X45951	X57478	0.272	-0.405	-0.208	2.08	-0.026	-0.15	0.452	0.648	-0.167	1.458	0.622	0.154	0.176	-1.113	1.09	0.34	0.765	0.312	-0.465	0.8	0.483	-0.415	-0.223	0.082	0.394	-0.393	0.169	0.71	-1.236	0.441	0.239	0.405	-0.223	0.568	-0.077	-0.045	0.434	-1.25	2.204	0.23	-1.798	0.451	1.593	-0.452	0.24	-2.464	-0.571	1.278	-2.028	0.46	0.308	0.174	1.314	-0.601	-0.57	-0.248	2.329	-1.953	-0.294	-0.352	0.293	-0.075	1.19	-0.735	1.219	0.323	-0.186	1.549	1.259	0.602	0.075	0.295	0.349	1.907	1.099	0.619	-0.248	0.342	0.242	0.134	0.75	1.469	0.294	-0.751	0.61	-0.108	0.12	0.483	0.32	1.586	-0.296	0.061	-2.189	-1.336	0.876	0.326	0.239	-0.308	0.506	0.431	1.035	-0.714	0.338	0.766	0.44	1.548	-0.048	0.205	0.006	1.092	-0.09	-0.97	0.366	1.343	1.008	1.214	0.519	0.159	0.447	-0.251	0.366	0.297	-2.975	1.125	0.222	0.339	0.446	0.222	0.166	-0.304	-0.353	0.401	0.472	-0.457	0.761	-0.946	2.562	-0.75	0.869	0.546	0.454	-0.403	1.664	0.789	1.855	-0.018	0.365	0.114	1.29	-0.738	0.331	0.449	0.8	0.314	0.578	-0.208	0.733	-0.414	-0.094	0.449	1.12	0.426	2.376	-0.738	0.034	0.501	0.007	0.244	0.034	0.606	0.534	0.977	0.48	0.306	0.382	0.416	-1.181	-0.158	0.46	0.134	0.25	0.668	0.948	1.165	-0.69	1.336	0.718	-0.247	1.165	0.16	0.46	0.829	-1.575	0.315	0.525	1.158	-0.338	0.4	0.629	0.439	1.425	-0.745	-0.827	0.23	0.271	0.404	0.352	0.722	-0.021	0.332	0.57	0.259	1.231	-0.291	0.713	1.77	-0.433	0.337	-0.316	-1.643	0.799	-0.526	-2.56	-0.218	2.154	0.759	-0.361	0.267	-0.209	0.544	-1.247	0.31	1.387	-0.444	-0.124	0.275	0.385	-0.012	0.505	0.327	-1.508	-2.051	-0.277	0.528	0.481	2.53	0.043	0.745	-1.241	-0.028	0.342	0.426	0.351	0.284	0.926	-3.371	0.115	-0.106	1.109	-0.402	1.206	0.012	0.074	0.343	1.185	0.317	0.043	0.471	-0.429	1.479	-0.399	-0.719	-0.814	0.533	0.65	2.736	0.38	0.931	0.805	1.026	0.073	1.057	0.556	0.154	0.049	0.287	0.984	0.462	0.133	-0.556	-0.166	-0.16	0.362	0.665	0.237	-0.685	-0.153	0.065	0.319	0.322	0.25	0.244	-0.397	-1.057	0.696	-0.154	0.44	1.6	-0.243	0.2	0.398	0.573	0.398	1.76	0.187	0.294	2.732	0.727	-0.301	-0.406	0.258	2.391	0.285	-0.028	0.574	1.402	-0.056	0.344	-1.329	0.441	0.27	2.127	-0.391	1.238	0.559	1.749	0.568	1.462	1.416	1.678	0.572	-0.74	0.812	0.163	-0.029	0.778	0.994	1.996	4.743	0.252	0.648	0.06	0.449	0.203	-0.041	0.449	0.404	0.659	1.455	0.316	2.879	-0.932	1.633	0.438	1.018	2.094	0.294	-0.477	1.42	-0.411	0.3	0.34	0.311	0.325	0.264	0.407	0.247	-1.493	-0.463	0.204	0.059
X45951	X47154	0.43	0.077	-0.047	0.428	0.15	-0.141	1.603	-0.082	0.504	0.506	0.465	0.51	0.404	0.651	1.834	0.402	0.339	0.434	-0.962	0.677	0.594	0.549	0.905	0.672	0.568	0.233	0.853	1.291	1.416	0.516	0.445	0.497	0.045	0.319	0.015	0.529	0.511	0.071	3.18	0.168	-1.399	0.373	1.274	-0.047	0.015	-0.051	0.699	1.095	-0.193	0.58	0.504	0.355	1.447	0.556	0.089	0.574	1.617	0.367	0.508	0.42	0.272	0.572	1.493	-0.448	1.141	0.444	0.795	2.035	0.972	0.743	0.329	0.322	0.71	2.193	0.793	0.58	0.339	-0.444	0.253	0.204	0.732	1.849	0.518	-0.796	0.821	0.468	0.537	1.133	0.899	1.326	0.236	1.065	-0.55	-0.17	0.838	0.491	0.412	0.594	0.384	0.557	1.103	0.357	0.064	0.665	0.809	1.372	-1.273	0.369	0.548	-0.246	0.52	-0.134	0.427	0.825	0.872	1.055	0.598	-1.097	0.487	-0.211	-0.622	0.561	3.449	1.038	0.402	0.396	0.541	0.494	0.437	0.494	0.441	0.751	-0.925	0.218	0.841	0.506	2.178	-0.428	0.423	1.282	0.639	0.019	7.803	2.096	1.436	0.519	0.629	0.9	0.721	0.197	0.525	0.573	-0.612	0.478	0.792	-0.835	0.432	1.109	0.088	0.584	0.678	-0.572	2.367	-0.766	0.278	0.07	0.236	0.358	0.642	0.062	0.217	0.977	-0.438	-0.088	0.558	0.505	-0.706	0.51	0.379	0.53	0.204	0.772	0.823	1.382	0.665	1.455	0.816	0.007	0.814	0.414	0.795	-0.123	-0.316	0.502	0.616	1.086	0.205	0.489	0.312	0.661	1.292	-0.925	0.416	0.534	0.449	0.537	0.645	0.616	-0.157	0.439	0.495	0.405	0.966	1.066	0.786	1.173	0.54	0.498	1.13	-0.647	2.232	0.234	-2.314	0.151	1.748	0.866	0.455	0.193	-0.168	0.37	-0.572	0.394	0.633	-0.482	0.168	0.404	0.479	0.208	0.491	0.274	0.565	0.543	0.523	0.075	0.567	0.79	0.422	0.726	-0.085	0.482	0.177	0.561	0.538	0.366	1.369	-2.648	0.507	0.29	0.938	0.364	1.316	0.203	0.507	0.137	1.086	0.497	0.382	0.658	0.581	0.21	-0.548	-1.897	-0.725	0.596	-0.356	1.208	0.548	1.471	-0.173	1.095	0.048	1.23	0.89	0.762	0.865	0.446	1.508	1.108	0.162	1.373	0.477	-0.698	0.174	0.264	0.483	0.985	0.297	0.479	0.669	0.476	0.426	1.297	1.778	0.427	0.626	0.698	0.451	1.169	0.321	0.736	0.537	2.219	0.298	1.463	1.202	0.417	2.278	0.246	-1.733	-0.025	0.432	1.872	0.092	0.352	0.616	1.417	0.172	0.009	0.442	0.567	0.187	0.699	-1.662	1.002	0.769	1.848	-0.425	1.373	1.28	-1.18	0.616	1.07	1.05	0.502	-0.467	0.483	0.155	0.998	2.685	0.469	0.491	0.195	0.663	-1.528	-0.769	0.525	-0.18	0.782	1.03	0.377	0.789	0.066	0.705	-0.01	0.921	1.924	0.391	-0.816	0.438	-2.137	0.38	0.512	0.525	0.169	0.534	0.594	0.592	-0.131	0.806	1.091	0.12
X45951	X42459	-0.042	0.739	-0.565	0.523	0.528	0.178	0.893	0.769	0.473	0.138	0.505	0.273	-2.093	0.728	2.048	0.462	-0.096	0.438	0.478	-0.44	0.549	-0.778	0.938	1.266	0.467	0.658	-0.037	0.42	0.483	0.449	0.369	0.368	0.472	-0.759	0.385	0.535	0.497	0.481	2.948	0.407	-0.693	0.339	-0.078	0.226	0.407	1.904	0.103	1.396	-1.29	0.506	1.074	0.436	-0.301	1.144	0.084	0.52	1.445	0.046	0.25	0.635	0.341	0.38	0.351	-0.484	0.997	0.239	1.269	2.115	1.012	0.628	0.222	0.465	0.265	2.652	-0.18	0.437	0.403	0.493	0.095	0.483	0.089	2.355	0.431	0.121	0.266	0.118	0.849	-0.021	1.002	0.595	0.482	0.867	0.176	-0.723	0.822	-0.464	-0.114	-0.442	0.352	0.45	0.501	0.464	0.459	-0.011	0.375	0.563	-1.17	0.372	0.567	0.214	0.538	0.244	0.645	-0.025	1.159	0.123	-0.044	-0.203	0.499	0.225	-1.203	0.263	2.023	1.545	0.537	0.454	0.36	0.375	0.37	-0.077	-0.508	0.628	-0.744	0.303	0.545	0.629	1.218	-0.093	0.527	0.995	-1.628	0.22	3.207	1.895	0.533	-0.394	0.662	2.414	1.417	0.665	0.447	0.872	0.752	0.417	1.547	0.043	0.17	0.428	0.068	0.452	1.468	0.053	4.037	0.381	0.438	0.675	0.867	0.399	0.891	0.785	-0.003	1.03	-0.516	0.016	-0.327	0.432	1.333	0.396	0.621	0.452	0.445	0.985	0.811	1.539	-0.202	1.608	0.463	0.193	0.752	0.198	-0.034	-0.741	-0.376	0.365	0.429	0.937	0.594	0.503	0.738	0.336	2.599	-2.575	0.917	0.443	0.379	0.442	-1.67	0.59	-0.077	0.508	-0.469	0.45	-1.688	1.281	0.774	0.887	1.606	0.296	0.958	0.113	4.011	-0.733	-2.856	-0.288	0.876	0.622	-1.342	-0.345	0.331	0.28	0.263	0.387	0.298	0.017	0.194	0.418	0.577	1.502	-0.963	0.199	0.97	0.469	0.302	0.648	0.548	0.878	0.054	0.626	1.669	0.255	0.471	0.454	0.157	0.287	0.607	-2.175	0.709	0.33	1.235	0.684	0.187	0.423	0.541	0.32	1.078	0.407	0.614	0.673	0.528	-0.245	0.39	-0.533	1.271	0.408	0.992	0.021	0.711	1.92	-1.138	1.275	0.041	1.324	0.588	0.835	0.413	0.095	1.481	0.222	0.406	0.402	0.574	0.042	0.337	0.369	0.465	0.218	0.536	0.415	0.831	0.394	0.378	0.617	2.03	0.249	0.568	0.83	0.442	0.993	0.196	0.27	0.473	0.881	0.318	1.511	0.151	0.34	1.392	0.83	-0.256	-0.16	0.394	2.134	-0.495	0.714	0.486	1.387	0.845	0.14	-0.379	0.586	0.423	0.301	-1.156	0.003	0.586	2.926	-0.011	-0.121	1.095	0.533	0.502	-0.242	1.123	0.272	0.434	-0.282	0.239	-0.314	1.477	0.439	0.643	0.483	0.09	1.338	0.438	0.506	-0.678	0.787	1.012	0.46	1.008	-1.803	1.176	0.428	0.33	1.908	0.313	-1.243	0.052	-0.049	-0.04	0.509	0.373	0.465	0.416	0.546	-0.592	-2.616	0.606	0.765	0.124
X45951	X57474	0.257	0.372	-0.846	0.48	0.44	-0.966	0.803	0.834	0.518	0.351	0.645	0.351	-1.529	0.185	3.23	0.163	-0.779	0.336	0.32	-1.214	0.475	-0.037	0.772	0.646	0.042	0.542	-0.224	0.606	-0.289	0.568	0.109	0.25	0.341	-0.404	0.279	-0.891	0.428	0.182	2.838	0.38	-1.652	0.355	0.477	-0.088	0.258	1.316	-0.224	1.37	-3.005	0.469	1.48	0.324	-0.127	0.227	0.114	0.39	1.598	0.094	0.191	0.373	0.137	0.308	0.494	-1.091	0.906	0.265	1.352	0.994	0.961	1.49	0.283	0.333	-0.189	3.523	-0.544	0.426	0.064	0.318	-0.738	0.433	0.065	1.885	0.454	0.051	-0.411	0.309	0.915	0.291	0.714	0.764	0.407	0.531	0.25	-0.491	0.819	-0.789	-0.232	-1.377	0.539	0.24	0.178	0.534	0.431	-0.166	-1.624	0.434	-0.457	0.361	0.437	-0.624	0.23	-0.285	0.734	-0.352	1.209	0.044	-0.068	-0.539	0.258	-1.195	-2.697	-0.021	1.462	2.055	0.477	0.361	0.464	0.3	0.219	-0.368	-1.145	0.73	0.302	0.256	0.152	0.013	0.196	-0.163	0.683	1.279	-1.305	0.038	2.715	2.03	0.155	0.022	0.633	0.468	2.261	0.43	0.383	0.779	1.193	0.268	1.784	0.069	0.079	-0.063	-0.074	0.498	1.437	0.295	4.123	0.186	0.336	0.05	0.772	0.386	0.228	0.341	-0.222	1.025	-0.145	0.507	-0.203	-1.42	0.358	0.107	0.474	0.489	0.372	0.822	0.894	1.659	-0.896	1.65	0.437	0.081	1.082	0.127	-0.362	-0.198	-1.117	0.267	0.541	1.131	0.136	0.407	0.773	0.31	2.922	-3.373	1.275	0.298	0.221	0.19	-1.11	0.108	-0.596	0.448	-0.817	0.338	-0.138	0.775	0.845	1.569	1.149	0.217	0.825	0.728	4.419	-0.494	-2.337	-0.516	0.269	-0.934	-0.855	-0.108	0.073	0.342	0.181	0.292	0.77	-0.085	0.072	0.102	0.508	1.316	0.968	-0.005	1.302	0.176	-0.54	0.682	0.453	2.399	0.034	0.468	0.947	0.29	0.376	0.44	0.01	0.279	-0.292	-1.567	0.612	-0.06	1.175	0.553	0.823	0.219	0.43	0.212	0.184	0.327	0.433	0.578	0.43	0.045	0.116	0.248	0.903	0.395	1.212	-0.538	0.707	2.514	-0.521	1.066	0.213	1.227	0.191	0.782	0.469	-0.12	0.749	0.401	0.331	0.18	0.626	1.18	0.382	-0.894	0.377	0.52	-0.232	0.237	0.579	0.344	0.294	-0.153	1.462	0.112	1.725	0.864	0.476	0.696	-0.233	-0.5	0.413	0.649	0.434	1.605	-0.596	0.235	1.661	0.345	0.332	-0.958	0.205	1.773	-0.08	0.418	0.435	1.511	0.675	-0.113	-0.315	0.269	0.275	0.676	-0.848	-0.135	-0.623	3.231	-0.668	-1.188	1.085	0.665	0.474	-1.093	0.559	0.229	0.206	0.21	0.131	0.392	2.638	0.437	0.643	0.535	-0.111	1.229	0.152	0.46	-0.548	0.811	1.521	0.364	-1.039	-0.255	1.631	0.325	0.734	1.675	0.37	-1.137	0.279	1.329	0.237	0.421	0.337	0.312	0.317	0.486	0.338	-3.829	0.532	0.941	-0.012
X45951	X57480	0.368	0.294	-0.107	1.034	0.326	-0.969	1.074	0.674	0.27	1.54	0.504	0.415	-1.555	-0.263	2.38	0.402	0.171	0.441	-1.989	1.21	0.564	0.24	0.874	0.752	0.495	0.369	-0.171	0.471	-0.407	0.541	0.443	0.535	0.273	0.24	-0.948	0.596	0.277	-0.821	3.449	0.424	-1.421	0.504	1.452	-0.607	0.132	1.027	0.053	1.283	-0.175	0.476	0.944	0.421	0.224	0.275	0.034	0.498	1.611	0.415	0.475	0.306	0.433	0.424	1.393	0.033	1.129	0.446	1.199	1.791	1.168	0.283	-0.095	0.214	0.583	2.385	0.594	0.553	-1.389	0.354	0.082	0.096	0.473	2.058	0.49	-0.092	0.563	0.29	0.301	0.947	0.787	1.391	0.477	1.187	-0.506	-0.244	0.807	0.527	0.46	-0.157	0.277	0.533	1.155	0.182	0.037	0.446	0.586	1.119	-1.602	0.466	0.569	0.513	0.491	-0.242	0.654	0.034	1.085	1.317	0.431	-1.175	0.573	-0.398	-0.612	0.531	2.098	1.664	0.217	0.462	0.545	0.459	0.454	0.048	0.075	0.753	0.479	-0.166	0.898	-0.09	1.863	-0.326	0.538	1.617	0.435	-0.41	4.588	2.061	1.508	0.315	0.675	1.804	0.204	0.991	0.024	0.811	0.771	0.264	1.415	-0.461	0.647	0.549	-1.687	0.573	1.091	0.134	3.018	-1.055	0.463	0.939	-0.259	0.576	0.883	0.553	0.124	0.935	0.426	0.143	0.165	0.528	0.378	0.571	0.66	0.474	0.399	0.947	0.745	1.462	0.213	1.673	0.891	-0.69	0.837	0.67	0.248	0.243	-0.821	0.396	0.548	1.212	0.204	0.541	0.627	0.656	2.179	-1.458	0.687	0.334	0.456	0.51	0.191	0.726	-0.501	0.624	0.227	0.239	0.646	1.296	0.791	1.393	0.439	0.475	0.311	0.239	3.055	-0.485	-2.501	-0.099	1.502	0.703	-0.768	0.279	0.185	0.354	-1.023	0.054	0.38	-0.569	0.226	0.471	0.495	0.813	1.031	-0.418	0.259	0.066	0.7	0.672	0.569	1.44	-0.617	0.726	0.261	0.459	0.453	0.493	0.465	0.324	1.278	-2.483	0.207	-1.129	0.765	0.544	0.462	0.416	-0.532	0.335	1.431	0.448	0.595	0.68	0.438	0.245	-0.265	-1.054	0.616	0.586	0.443	0.56	0.695	1.549	0.19	0.674	0.105	1.285	0.45	0.727	0.533	0.464	1.046	0.628	0.344	0.808	0.504	0.663	0.203	0.448	0.498	0.917	0.823	0.386	0.524	0.481	0.482	1.302	1.981	0.418	0.476	0.277	0.55	0.973	0.047	0.672	0.468	1.082	0.301	1.528	-0.138	0.445	1.747	0.262	-0.206	-1.367	0.497	1.971	0.408	0.264	0.625	1.42	0.84	0.209	0.201	0.347	0.458	1.055	-1.485	0.618	0.68	2.142	0.454	0.294	1.321	-0.145	0.602	-0.57	0.176	0.44	0.108	0.493	0.776	0.897	1.72	0.536	0.538	0.335	0.514	1.083	-0.194	0.487	-0.192	0.812	1.255	0.492	1.65	-0.508	1.253	0.514	0.903	1.566	0.454	-1.217	0.974	-0.614	0.459	0.413	0.488	0.501	0.515	0.502	0.523	-2.515	0.541	0.734	0.25
X45951	X52435	0.084	1.038	-0.274	1.374	0.591	-1.375	1.407	0.547	0.346	1.632	0.54	0.478	-1.844	-0.038	2.25	0.54	0.114	0.517	0.015	1.251	0.356	-0.081	0.798	0.722	0.549	0.464	0.104	0.824	-0.245	0.482	0.494	0.52	0.446	0.293	-0.163	0.744	0.158	-0.008	3.51	0.522	-1.683	0.532	0.977	-0.74	-0.095	1.891	-0.083	0.964	-0.786	0.57	1.091	0.488	0.03	1.234	0.077	0.508	1.592	0.655	0.21	0.666	0.526	0.554	1.398	0.411	1.031	0.148	1.274	1.788	1.121	1.232	-0.505	0.404	0.704	1.384	0.632	0.552	-0.504	0.457	0.286	0.574	0.291	1.825	0.583	-0.239	0.692	0.14	0.663	0.702	0.771	1.31	0.306	1.168	0.214	-0.578	0.808	0.347	0.277	-0.748	0.42	0.524	1.037	0.078	0.605	0.911	0.599	1.302	-1.106	0.401	0.56	0.767	0.534	-0.75	0.708	-0.367	1.095	1.067	0.003	-0.198	0.6	-0.046	0.178	0.577	2.302	1.668	0.277	0.429	0.538	0.523	0.464	-0.162	-0.256	0.762	0.432	-0.444	0.883	0.083	1.674	-0.6	0.832	1.422	0.461	-0.123	6.359	1.984	1.414	0.044	0.692	2.177	1.77	0.849	0.167	0.821	0.378	0.433	1.36	0.004	0.364	0.317	-0.442	0.566	1.263	-0.089	2.723	0.028	0.485	1.036	0.35	0.577	1.001	0.919	-0.47	0.954	-0.079	0.066	0.143	0.582	0.829	0.314	0.707	0.585	0.531	0.891	0.761	1.361	0.374	1.85	0.94	0.255	0.654	0.774	0.128	0.219	-1.363	0.454	0.527	1.108	0.449	0.584	0.754	0.718	2.012	-2.618	0.78	0.277	0.485	0.564	-0.413	0.747	0.061	0.675	0.348	0.159	0.3	1.235	0.765	1.336	0.558	0.48	0.395	0.722	2.673	-0.912	-2.804	-0.184	1.704	0.639	-0.961	0.191	0.255	0.368	-0.33	0.354	1.177	-0.375	0.372	0.513	0.617	0.648	1.237	0.252	0.368	0.251	0.283	0.698	0.611	1.466	-0.698	0.741	0.33	0.52	0.532	0.55	0.566	0.421	1.137	-1.441	0.629	-0.623	0.728	0.552	-0.049	0.445	0.2	0.46	1.031	0.516	0.638	0.644	0.5	0.13	0.197	-0.954	0.141	0.596	0.495	0.98	0.737	1.231	0.221	0.732	0.208	1.171	0.364	0.712	0.733	0.528	0.947	0.584	0.421	0.567	0.46	0.364	0.448	0.506	0.517	0.662	0.445	0.493	0.59	0.51	0.493	0.804	0.813	0.371	1.425	1.19	0.56	0.804	0.29	0.543	0.559	0.489	0.455	1.396	-0.181	0.531	1.782	0.626	-0.192	-0.207	0.533	1.414	-0.102	0.48	0.631	1.311	0.771	0.32	0.207	0.456	0.477	0.604	-0.907	0.446	0.583	1.71	0.456	-0.117	1.1	0.445	0.637	-0.298	0.526	0.521	0.26	0.62	0.563	0.721	1.175	0.571	0.638	0.352	0.319	1.143	0.082	0.288	-0.149	0.792	1.17	0.488	0.689	-0.019	1.044	0.581	0.67	1.131	0.524	-0.669	0.895	-0.097	0.452	0.524	0.537	0.544	0.53	0.6	0.466	-1.532	0.503	0.932	0.369
X45951	X57482	0.359	0.704	-0.262	1.192	-0.007	-1.616	1.473	-0.175	-0.109	0.545	0.438	0.319	-0.486	-0.805	3.349	0.299	0.071	0.282	-0.947	1.365	0.504	0.008	0.99	0.727	0.344	0.173	-0.807	0.332	-1.008	0.544	0.325	0.206	-0.161	0.3	-1.16	-0.231	0.399	-0.259	3.651	0.201	-2.212	0.427	1.538	-0.271	0.109	-0.013	0.445	1.199	-0.239	0.393	0.683	0.291	0.605	0.632	-1.704	0.198	1.51	0.536	0.318	0.432	0.299	0.231	1.522	-0.785	0.937	0.362	0.488	1.148	1.096	0.078	0.26	0.241	0.499	3.037	0.733	0.526	-1.952	0.43	-0.164	-0.008	0.227	2.218	0.324	-0.437	0.325	0.338	0.321	0.829	0.662	1.565	0.397	1.097	-1.648	-0.776	0.834	0.456	0.475	-1.445	0.19	0.451	1.281	0.103	0.092	-0.195	0.821	1.077	-1.25	0.383	0.4	-0.565	0.446	0.076	0.693	0.466	0.847	1.503	0.41	-1.121	0.335	-1.358	-0.211	0.454	-0.549	2.112	0.26	0.363	0.459	0.268	0.361	-0.382	0.199	0.786	0.287	0.045	0.667	-0.01	1.281	-0.998	0.701	2.131	-0.127	-0.336	4.565	1.612	1.852	0.083	0.468	0.471	0.098	0.047	0.163	0.438	0.811	0.219	0.816	-1.045	0.733	0.228	-2.169	0.463	1.118	0.354	3.617	-0.38	0.354	0.983	-0.168	0.398	0.682	0.213	-0.032	1.115	0.364	-0.077	0.287	0.265	-1.38	0.231	0.533	0.515	0.213	0.81	0.893	1.698	0.111	2.2	0.779	0.065	1.219	0.392	0.221	0.038	-0.664	0.35	0.531	1.293	-0.076	0.421	0.494	0.648	2.599	-2.456	0.822	0.395	0.158	0.418	-0.582	0.715	-0.46	0.515	0.136	0.25	0.064	0.997	0.834	1.52	0.176	0.38	0.503	0.719	3.563	-0.606	-2.223	-0.459	2.043	0.962	-1.056	0.331	-0.094	0.095	-1.222	-0.109	0.993	-0.987	0.121	0.343	0.244	0.535	0.123	-0.043	0.038	-0.183	-0.02	0.526	0.529	2.263	-0.318	0.744	-0.008	0.346	0.353	0.438	0.421	0.253	0.117	-3.456	0.215	-0.692	0.765	0.161	0.78	0.155	-0.518	0.359	1.586	0.367	0.563	0.505	0.329	0.516	0.277	-1.946	-0.489	0.516	1.17	0.975	0.729	1.657	-0.314	0.647	0.291	1.436	0.404	0.476	-0.02	0.361	1.244	0.604	-0.032	0.792	0.324	0.237	0.111	0.847	0.211	0.78	0.111	0.235	0.299	0.371	0.299	1.589	2.456	0.351	-0.116	0.209	0.486	0.915	0.269	1.103	0.36	1.397	0.361	1.736	0.034	0.382	1.505	-0.074	0.18	-0.316	0.391	1.994	-0.625	-0.045	0.568	1.316	0.714	-0.117	-0.016	-0.297	0.337	0.513	-1.695	0.205	0.524	2.483	-0.133	-0.51	1.124	0.16	0.58	-2.707	0.807	0.341	-0.047	0.399	0.633	0.517	0.971	0.414	0.501	0.239	0.464	0.614	-0.026	0.296	-0.223	0.746	1.47	0.295	-0.521	-0.794	1.519	0.447	0.961	1.823	0.226	-1.11	1.194	-0.486	0.35	0.355	0.386	0.396	0.395	-0.112	0.312	-1.655	0.271	0.882	0.187
X45951	X52437	0.131	1.213	-0.402	0.365	0.431	-1.844	1.178	0.332	0.213	-2.57	0.65	0.262	-1.924	-0.07	2.882	0.387	0.238	0.351	0.511	0.727	0.462	-1.006	0.854	1.212	-0.3	0.681	-0.66	-1.49	-0.709	0.513	0.165	0.13	0.325	-0.533	0.431	0.529	0.45	0.649	3.229	0.402	-2.036	0.324	-0.494	0.42	0.354	2.203	0.537	1.568	-1.565	0.311	0.77	0.352	-0.075	1.657	-0.641	-0.043	1.18	0.582	0.337	0.811	0.302	0.195	1.014	-0.132	0.413	0.214	1.115	1.508	0.021	0.062	0.395	0.402	0.222	2.848	-0.109	-0.008	-0.533	0.391	-0.429	0.449	-1.071	2.114	0.419	-0.344	0.489	0.34	0.725	-0.202	0.694	0.653	0.412	0.601	-1.622	-0.652	0.607	-0.232	0.088	-2.196	-0.151	0.409	0.338	0.53	0.203	-1.964	0.507	0.68	-1.34	0.378	0.461	-0.07	0.465	0.836	0.672	-0.528	0.748	0.871	0.138	-0.192	0.348	-0.279	-1.673	0.315	-0.666	2.394	0.434	0.367	0.453	0.306	0.19	-0.169	-0.446	0.77	-0.076	0.29	0.782	0.588	0.41	-0.459	0.733	1.799	-1.846	0.054	3.91	1.887	1.125	-0.07	0.505	2.262	0.2	0.106	0.402	0.516	1.336	0.325	1.404	-0.427	0.41	0.133	-0.03	0.505	1.715	0.033	4.487	0.462	0.321	0.601	0.248	0.247	0.702	0.871	-0.261	0.968	-0.484	0.237	0.045	0.08	0.932	-0.033	0.611	0.608	0.278	0.643	0.873	1.482	-0.95	2.151	0.437	0.764	0.024	-0.273	-0.575	0.162	0.464	0.124	0.524	0.989	0.397	0.344	0.112	0.642	2.934	-2.507	1.514	0.404	0.361	0.23	-1.791	0.729	0.249	0.37	-0.34	0.368	-2.528	1.265	0.8	1.145	0.897	0.361	0.137	1.456	4.547	-0.547	-0.829	-0.646	1.701	0.958	-0.824	-0.02	0.227	-0.107	-0.501	0.297	1.67	-0.276	0.534	0.221	0.539	1.602	-0.945	0.212	1.419	0.492	-0.376	0.574	0.527	2.254	-0.043	0.359	1.652	0.107	-0.107	0.444	-0.248	-0.082	-0.05	-1.495	0.795	0.169	1.353	0.351	0.196	0.371	0.078	0.378	0.768	0.339	0.555	0.34	0.465	0.284	0.612	-0.54	1.536	0.351	1.125	0.197	0.696	1.617	-1.402	1.244	0.345	1.393	-0.087	0.831	0.41	0.315	1.153	0.221	0.557	0.981	0.412	0.021	0.115	0.776	0.277	0.423	-0.593	0.351	0.894	0.294	0.338	0.693	1.921	0.34	-0.144	0.72	0.41	0.12	0.376	1.156	0.367	0.7	0.399	1.33	0.358	0.205	2.352	0.44	1.38	0.428	0.375	1.842	-0.617	0.286	0.533	0.9	0.889	-0.075	-0.08	0.348	0.293	0.009	-1.433	-0.662	0.579	3.575	-0.103	-2.22	0.081	1.268	0.437	-2.54	1.115	0.336	0.391	0.58	-0.512	-0.842	-0.513	0.337	0.576	0.365	-0.166	1.245	0.32	0.171	-1.212	0.854	1.329	0.312	0.173	-0.986	1.398	0.435	-0.1	1.468	0.279	-0.843	0.688	-0.636	-0.179	0.442	0.106	0.368	0.341	0.433	0.06	-1.24	0.744	1.029	-0.005
X45951	X57479	0.015	-0.031	-0.69	-0.356	-0.121	-1.524	0.924	-0.281	0.017	-4.566	0.681	0.089	-1.773	0.036	3.069	0.194	-0.115	0.071	0.284	0.115	0.113	-0.902	0.781	0.845	-0.376	0.625	-0.204	-1.493	-1.627	0.587	0.021	-0.069	-0.015	-0.385	0.213	-0.159	-0.002	0.65	1.985	0.101	-2.926	0.093	-0.37	0.394	0.09	1.697	0.445	0.915	-2.107	0.288	-1.696	0.084	0.497	2.543	-1.023	0.226	-0.13	0.706	0.1	0.864	0.076	-0.177	0.011	-0.213	-0.156	-0.052	1.199	1.499	-0.585	-4.399	0.032	0.132	-0.016	3.123	-1.809	-0.372	-1.228	0.01	-0.58	0.0	-0.709	1.997	0.302	-0.569	-0.074	-0.027	-0.012	0.317	-0.542	-0.094	0.023	0.423	-2.198	-0.396	0.206	-0.549	0.034	-2.605	0.12	0.038	-0.198	0.413	-0.082	-0.611	0.702	-0.189	-0.775	0.142	0.39	-1.315	0.453	0.016	0.942	-0.058	0.433	1.002	-0.329	0.107	0.002	-1.806	-0.624	0.108	-2.481	2.503	0.286	0.068	0.215	-0.002	0.035	-0.498	-0.892	0.321	0.076	0.081	0.246	0.296	-0.092	-0.422	0.048	2.691	-2.021	-0.079	-0.021	0.462	0.589	-0.961	0.382	2.834	-3.882	-0.527	0.236	-0.032	1.518	0.096	0.448	-0.423	0.286	-1.062	-0.531	0.342	1.92	-0.019	4.049	0.282	0.074	0.152	0.653	0.002	0.373	0.238	0.149	0.453	-0.632	0.183	0.024	-0.354	-0.511	-0.42	0.242	0.363	0.209	-0.103	0.569	1.009	-0.94	1.891	0.246	-0.293	1.132	-0.714	-0.274	0.429	0.967	0.104	0.44	0.242	0.046	-0.237	0.118	0.746	2.785	-2.114	1.309	0.18	0.136	0.122	-1.575	0.71	-0.052	0.33	-0.453	0.087	-1.243	1.009	0.841	0.617	0.947	0.2	2.122	1.474	5.076	-0.527	-1.391	-0.595	0.513	1.358	0.024	0.186	0.042	-0.387	-0.083	0.05	1.054	-0.299	0.282	0.014	0.02	1.816	-4.701	0.256	0.789	0.345	-1.473	0.768	0.517	2.947	0.053	-0.063	1.229	-0.131	-0.294	0.301	-0.483	0.032	-1.553	-2.991	0.217	0.057	1.482	-0.232	0.783	-0.018	0.405	0.2	1.269	0.152	0.603	-0.135	0.266	-1.308	0.681	-1.327	2.172	0.093	1.436	-0.711	0.649	1.555	-1.356	1.064	0.117	1.362	-0.482	0.64	-0.008	0.044	0.993	0.067	0.335	0.363	0.326	0.255	0.306	0.537	-0.08	-0.1	-1.158	0.09	0.371	0.187	0.166	1.887	3.5	0.118	-4.287	-2.617	0.265	0.204	0.02	0.82	0.289	0.076	0.347	1.14	-0.386	-0.014	1.253	0.138	0.905	0.687	0.119	1.646	-0.662	-0.857	0.455	0.48	0.677	-0.024	-0.11	-0.046	0.083	-0.599	-0.239	-0.353	-0.322	3.923	-0.551	-2.714	-0.548	0.272	0.098	-2.339	0.855	0.095	0.024	0.322	-0.445	-0.414	0.553	0.453	0.382	0.305	-0.474	1.014	0.07	0.59	-1.13	0.647	0.654	0.074	-1.847	-0.83	2.266	0.009	-0.09	1.147	0.241	-1.349	0.715	-0.787	-0.038	0.432	0.079	-0.023	0.101	0.159	-0.22	-0.633	0.789	0.955	-0.206
X45951	X17747	0.35	-1.622	0.424	1.668	0.136	0.567	1.331	0.216	0.51	1.736	0.644	0.25	1.796	-0.369	1.563	0.064	0.64	0.188	-0.017	1.047	0.345	0.431	0.944	1.48	-0.081	0.674	-0.734	0.471	-0.306	0.324	0.274	0.11	0.356	0.093	0.206	0.499	0.472	0.645	0.555	0.138	-2.939	0.452	1.844	0.419	0.22	3.519	-0.19	1.596	2.641	0.256	-0.606	0.26	0.186	1.422	-1.063	0.077	1.445	0.481	0.174	0.759	0.326	0.502	-0.39	-0.32	0.353	0.343	0.105	0.99	1.674	0.951	0.389	0.418	0.423	-0.008	1.157	0.534	-0.901	0.306	-0.094	0.047	-0.151	1.95	-0.004	0.607	-0.517	0.406	0.616	0.268	-0.113	-0.547	0.289	-0.396	1.846	0.315	0.263	0.487	0.478	1.268	-0.943	0.395	1.216	0.456	0.218	-1.514	1.11	0.488	0.795	0.285	-0.594	-0.514	0.06	1.456	0.362	1.108	0.932	0.867	0.461	-1.976	0.555	-0.129	0.406	0.457	0.442	1.263	-0.254	0.248	0.478	0.379	0.388	-1.15	-0.37	0.324	0.146	0.121	1.05	-0.375	1.272	-0.008	-0.389	0.13	0.836	-0.575	-1.23	-0.454	0.082	0.12	0.504	-4.309	1.073	1.012	0.412	0.424	1.067	0.274	1.046	0.229	0.777	1.362	-0.311	0.454	-0.036	0.289	2.197	0.476	0.376	0.893	-0.957	-0.062	0.544	0.857	0.246	0.757	0.47	0.785	0.029	0.468	-1.243	0.52	0.653	0.573	0.401	0.725	0.733	0.969	0.162	0.863	1.316	-1.768	0.829	1.204	0.217	1.55	-0.315	0.084	0.546	1.151	-0.225	0.267	0.62	-0.141	1.552	1.646	1.833	0.421	-0.013	-1.349	-0.175	0.463	0.703	0.634	-1.083	0.313	1.143	0.997	0.591	1.145	-1.504	0.401	0.435	1.153	2.039	-0.061	0.628	-0.203	0.151	0.09	0.843	0.428	0.301	0.439	-2.014	0.106	1.256	-0.387	0.453	0.366	0.478	2.24	1.07	-1.919	1.259	0.698	-0.379	0.27	0.108	1.983	-1.148	0.636	1.18	0.371	0.201	0.443	0.173	0.342	-0.175	-0.854	-0.086	-3.408	0.699	0.01	0.769	0.315	0.384	0.211	-0.0	0.392	0.594	0.528	0.486	0.948	0.406	1.409	-0.551	0.174	3.018	2.181	0.693	0.757	0.03	-0.128	-0.084	0.73	-0.444	0.656	0.951	0.239	-0.01	0.674	0.172	0.205	0.586	0.937	0.418	0.814	0.325	0.361	0.647	0.382	0.278	0.382	0.218	-0.115	5.13	0.351	0.401	-1.95	0.493	0.285	0.057	-0.075	-0.121	-0.423	-0.97	1.222	0.865	0.314	2.75	-0.736	1.169	0.385	0.324	1.816	0.231	-0.238	0.538	-2.195	0.912	-0.243	0.657	0.562	0.118	0.84	-0.153	-0.092	0.292	2.113	0.714	0.863	1.017	0.167	0.488	1.043	-1.035	0.371	0.485	0.401	0.936	-0.057	0.216	0.409	0.326	0.468	0.487	-0.46	0.234	0.039	0.649	0.798	1.468	0.341	0.782	-2.011	1.495	0.442	0.217	1.161	0.024	2.348	1.019	-0.153	0.103	0.439	0.282	0.323	0.275	0.349	-1.339	0.48	-0.605	0.408	-0.065
X45951	X34445	-0.055	-0.349	-0.325	-1.303	0.34	0.346	0.16	0.285	0.333	0.776	0.233	0.066	-0.86	-0.43	1.696	0.096	0.403	0.445	0.316	0.417	0.558	-0.878	0.756	0.557	0.037	0.495	0.759	0.899	-0.515	0.634	0.468	0.396	-0.308	-0.197	-0.269	0.387	0.525	0.977	3.43	0.474	-3.374	0.496	0.603	0.222	0.365	1.922	-0.047	0.595	0.878	0.331	0.309	0.383	1.597	1.821	-2.085	-0.005	1.67	-0.494	0.476	0.56	0.454	0.229	0.099	0.639	0.776	0.458	1.25	1.937	1.078	0.529	0.504	0.372	0.629	2.114	-0.112	0.355	0.041	0.32	0.381	0.475	0.256	2.035	0.002	-0.423	0.302	0.381	0.903	0.475	0.994	-0.749	0.412	-1.007	1.368	0.452	0.801	0.086	0.41	0.211	0.663	0.551	1.0	0.461	0.644	-2.265	0.983	0.784	0.573	0.442	-0.092	0.359	0.373	1.087	0.533	-0.397	1.182	1.261	0.312	-0.389	0.532	0.112	0.396	0.547	4.015	1.717	0.479	0.273	0.555	0.457	0.328	-0.399	0.507	0.744	0.012	0.378	0.876	-0.127	0.654	0.515	0.821	1.407	0.849	-1.27	7.03	1.352	1.436	0.409	0.678	0.351	0.075	0.179	0.449	-0.112	1.076	0.469	1.261	-1.242	0.178	0.042	-1.155	0.565	1.508	-0.677	3.002	-0.506	0.38	-0.931	-0.804	0.584	0.118	0.853	0.554	0.957	0.119	0.504	-0.112	0.247	-0.297	0.173	0.616	0.591	0.503	0.533	0.378	0.809	0.556	1.523	1.016	-0.477	-1.073	1.004	0.947	-0.423	0.556	-0.055	0.603	1.146	0.483	0.497	0.475	0.368	1.909	0.528	1.454	0.308	0.459	0.277	0.053	0.646	0.559	0.524	0.028	0.435	-0.132	0.941	0.748	1.457	1.943	0.496	-0.251	0.75	2.575	0.104	-0.466	-0.452	1.096	0.328	-0.14	0.566	-0.017	0.374	0.267	-0.767	1.848	0.03	0.295	0.479	0.443	1.851	0.493	0.445	2.979	0.102	0.651	0.458	0.594	1.151	-0.957	0.492	0.215	0.462	0.488	0.441	0.456	0.187	1.133	0.1	0.531	-0.299	1.054	0.36	0.509	0.437	0.158	-0.031	1.216	0.06	0.634	0.542	0.559	1.134	-0.008	0.659	1.466	0.17	-0.125	2.12	0.691	1.473	-0.99	1.014	0.15	1.231	0.396	0.078	0.498	0.383	1.544	1.25	0.358	-0.116	0.435	0.596	0.499	0.658	0.419	0.682	-0.627	0.484	0.635	0.48	0.468	0.088	0.67	0.476	-0.697	-1.966	0.401	0.46	0.087	0.986	0.526	0.719	0.502	1.48	0.522	0.416	2.488	0.445	1.082	0.808	0.475	2.258	0.51	0.149	0.438	0.947	0.992	0.367	0.778	0.54	0.176	0.729	-0.093	0.202	0.576	2.575	0.775	1.41	1.329	0.257	0.255	-0.004	0.315	0.476	0.446	-0.343	0.464	0.996	0.419	0.533	0.516	0.532	0.263	1.271	0.004	0.556	0.675	0.741	1.235	0.354	1.201	-1.117	0.763	-0.161	1.056	1.257	0.37	1.012	0.605	-0.305	-0.232	0.134	0.025	0.412	0.249	0.491	-2.324	-0.143	0.099	0.484	0.416
X45951	X34384	0.029	0.667	0.522	3.081	0.414	0.16	-1.188	-0.102	0.443	-0.6	-0.417	0.045	-0.307	-0.673	-1.408	0.084	0.657	0.122	0.328	1.255	0.006	-0.424	-0.141	0.084	-0.259	0.127	0.872	-1.656	2.876	0.316	0.033	0.34	0.172	0.475	0.523	-0.329	-0.258	-0.268	-2.526	-0.199	-1.257	0.359	-2.081	0.506	0.111	-2.245	-0.32	-1.175	-1.492	-0.349	0.422	0.048	-0.766	-1.131	0.984	-0.778	1.842	0.887	-0.041	0.039	0.207	0.193	-1.252	1.381	1.071	0.145	-1.477	0.136	0.053	1.016	0.264	-0.212	-0.595	2.05	1.429	0.488	1.49	-0.27	0.387	-0.274	-0.031	1.638	-0.101	0.168	-0.736	0.202	-0.47	-0.613	-0.851	-1.131	0.24	0.472	-3.241	0.617	0.627	0.957	-0.097	0.96	-0.039	-0.171	0.534	-0.358	-0.36	-0.448	1.263	1.024	-0.142	0.081	-0.314	-0.988	0.581	-1.172	-0.99	0.286	1.117	0.123	0.631	0.622	0.007	1.01	0.084	0.175	1.22	-1.248	0.278	0.205	0.213	0.087	-0.22	-1.024	0.55	-0.096	0.101	0.042	0.809	-0.184	-0.085	0.342	-0.309	1.904	1.141	-0.28	-4.123	-1.239	1.007	-0.413	-1.006	0.14	0.671	0.545	-0.253	0.21	-0.869	0.114	-1.644	0.506	0.086	-0.113	-0.119	0.413	1.343	-0.185	1.639	0.376	0.098	-2.183	-1.344	0.623	0.32	0.54	-0.083	0.48	0.32	0.405	0.292	0.37	-1.201	-0.323	-0.15	0.31	-0.048	-1.084	0.797	0.9	-0.851	1.224	0.641	-1.507	-0.379	0.923	0.832	1.63	-0.964	0.132	0.085	1.001	0.499	0.315	0.711	-0.584	0.781	1.235	-1.262	-0.671	0.153	0.225	0.999	-0.088	-0.173	0.524	1.848	0.173	1.469	0.119	0.721	0.266	0.978	-0.197	-0.13	0.881	2.163	0.476	-1.231	-0.004	0.167	0.654	1.144	-0.491	0.022	0.669	-0.813	-0.045	2.284	0.112	-0.077	0.081	0.078	-0.068	0.241	0.33	-1.212	0.297	0.304	0.496	-0.299	3.649	0.035	-0.581	-1.473	0.016	0.162	0.418	0.368	0.08	-0.864	0.217	0.634	-0.033	0.188	0.872	-1.766	0.016	-0.416	-0.174	-1.693	-0.416	-0.459	-0.282	0.213	0.524	-0.713	-0.887	-1.897	-0.302	1.215	1.164	0.709	-0.035	-0.134	1.162	0.141	-1.238	-0.833	-0.155	0.982	0.113	-0.364	0.793	0.338	-4.353	-0.366	1.866	-0.233	0.948	0.03	-0.882	0.916	0.104	-0.558	-0.029	0.002	1.099	-0.812	-0.391	1.046	0.325	-0.227	-0.965	0.846	0.444	-0.553	0.542	-0.292	1.063	0.385	0.19	1.505	0.858	2.212	-2.406	0.236	0.876	1.161	0.235	-0.126	0.8	-1.579	0.378	0.808	0.418	-0.28	1.968	0.047	-0.988	0.158	-1.029	0.456	1.065	-1.155	-0.483	-0.322	1.359	0.32	-0.631	-0.031	-0.238	0.29	0.783	4.557	-0.388	0.36	0.016	-0.174	1.838	0.462	0.385	0.587	-0.001	1.604	0.226	3.756	-0.613	1.849	-0.298	0.911	1.371	0.219	2.652	-0.669	-0.724	0.116	0.266	0.222	0.238	0.161	0.101	0.276	-1.186	-1.226	0.822	0.015
X45951	X1358	0.103	0.567	0.555	0.672	-0.695	0.501	0.123	0.321	-0.016	0.093	0.989	0.018	-0.02	-0.841	-0.297	-0.103	0.539	0.044	-0.207	-3.194	0.244	0.292	0.765	1.41	0.567	-0.266	0.583	0.361	0.227	0.847	0.038	0.106	-0.009	-1.912	-0.469	0.244	0.009	1.647	-0.146	-0.002	-2.714	0.157	-0.419	0.179	0.015	-0.077	0.016	0.863	-0.243	-0.143	0.522	-0.009	-1.411	2.902	-0.201	-0.539	1.793	0.008	0.088	-0.079	-0.012	0.511	-0.584	-0.959	1.03	0.067	-0.405	0.369	1.517	0.14	0.278	-0.045	-0.19	0.62	1.329	0.322	-1.491	0.004	-0.075	-0.003	-0.235	0.751	-0.143	-0.339	-0.418	-0.012	-0.104	-0.072	-0.011	0.875	-0.068	1.082	-0.531	0.096	-0.649	-0.625	0.259	-1.162	0.354	0.223	-0.953	-0.194	-0.102	0.13	0.535	-0.485	0.278	0.078	-0.029	0.499	-0.023	-0.342	0.38	0.325	0.383	-1.961	0.456	-0.143	0.121	0.153	0.062	0.176	-0.581	0.786	0.126	-0.118	0.473	0.085	0.114	-0.989	-0.035	0.197	0.202	-0.019	-0.439	0.343	0.669	-0.206	0.048	-0.166	-0.992	-0.162	-1.586	-0.479	0.005	-0.456	0.422	-0.683	1.241	-0.261	0.184	0.51	-1.183	0.072	0.69	0.156	-0.332	1.021	-0.011	0.131	-0.335	-0.232	1.709	0.022	0.075	0.682	1.23	-0.127	0.666	0.431	-0.788	0.158	0.202	0.367	-0.071	0.192	1.422	0.309	-0.119	0.394	0.109	0.411	0.482	1.066	-0.129	1.423	-0.189	-0.81	-0.847	0.598	-2.993	-0.007	-0.873	0.06	0.078	1.17	0.191	-0.148	0.537	-0.393	1.947	0.589	0.784	0.072	0.025	-0.131	-0.206	0.068	0.28	0.532	0.219	0.133	0.179	0.492	0.289	0.976	0.279	0.132	-0.151	0.732	1.775	0.283	-0.345	-0.057	0.263	-2.842	-1.372	-0.761	0.209	0.398	-1.674	0.086	-0.536	-1.419	0.436	-0.055	-0.159	2.173	1.589	0.114	0.284	0.627	-0.356	0.223	0.014	1.409	-0.344	0.503	-1.223	-0.065	0.208	-0.154	-0.239	0.046	0.168	1.248	0.427	-0.447	0.978	0.322	1.333	0.039	0.046	0.219	0.035	-0.051	0.049	-0.323	-0.054	-3.078	0.431	0.19	0.571	-0.801	2.359	-0.166	0.529	-0.869	-0.164	-1.213	0.102	1.329	-0.272	0.574	1.354	-0.12	2.136	0.368	-0.015	1.534	0.987	0.019	0.244	-1.908	-0.031	0.597	-0.383	0.081	0.823	0.206	0.199	-1.53	1.737	0.17	1.638	0.566	-0.374	-1.309	-0.232	-4.439	0.181	0.229	0.212	0.485	-0.46	-0.017	1.545	-0.91	0.336	-1.939	0.061	0.828	-1.651	0.356	0.196	1.059	0.438	-0.208	-0.64	0.594	0.051	-0.395	-0.632	-0.514	-0.3	3.408	0.507	0.912	1.429	-0.183	0.417	-1.95	1.76	-0.14	-0.365	-1.486	-0.827	-1.188	0.019	0.489	-0.274	-0.701	-0.622	-0.008	0.044	-0.251	0.135	0.638	0.994	0.246	-0.62	-5.269	0.701	-0.35	-0.643	1.308	-0.347	0.388	-0.952	-1.974	-0.106	-0.34	0.126	0.477	-0.029	0.647	-0.123	2.127	-0.57	0.318	-0.067
X45951	X33969	-0.003	1.174	1.0	-0.245	-0.94	0.036	0.972	0.317	-0.216	0.024	0.469	0.378	-0.114	-0.459	1.313	0.079	0.808	0.35	-0.203	-1.228	0.455	0.86	0.681	1.506	-0.046	0.224	0.845	0.24	1.092	0.206	0.241	0.282	0.185	-1.954	-0.292	0.938	0.384	0.812	-0.702	-0.044	-1.486	0.363	1.08	0.482	0.332	1.504	0.183	-0.246	2.234	0.012	0.89	0.298	0.231	2.51	0.097	-0.167	0.961	0.811	0.348	0.245	0.263	0.581	-0.286	0.949	0.705	0.225	-0.671	-0.312	1.227	1.174	0.219	0.219	0.367	-0.647	0.57	0.573	0.064	0.395	0.417	0.053	0.183	0.842	-0.032	-0.309	-0.085	0.397	-0.65	0.384	0.001	1.632	0.247	1.244	4.488	0.433	-1.077	-1.11	0.376	-0.585	0.696	0.437	-0.015	0.08	0.05	0.326	0.97	0.026	0.789	0.376	-0.096	-0.983	0.087	1.433	0.697	-1.768	0.831	-0.179	0.652	-0.189	-0.185	0.571	0.397	0.465	2.855	0.526	0.441	-0.512	0.475	0.358	0.363	0.117	0.996	0.549	0.524	0.363	0.271	0.21	1.671	0.547	0.326	1.349	-1.595	0.077	0.016	0.778	0.785	0.017	0.546	-0.019	1.371	-0.678	0.404	0.292	-0.375	0.331	0.512	0.566	0.311	0.797	0.504	0.452	0.04	0.281	1.945	0.334	0.345	1.064	1.585	0.35	0.783	0.688	-3.334	0.526	0.462	0.419	0.503	0.429	-1.002	0.512	-0.699	0.638	0.343	0.703	0.524	0.766	0.511	1.819	-0.377	0.435	0.017	0.803	-3.145	1.17	0.772	0.31	0.466	1.221	0.102	0.083	0.611	0.289	2.086	1.083	1.185	0.263	0.266	0.26	0.387	0.356	0.568	0.606	0.389	0.289	0.752	1.169	0.389	1.239	-0.923	0.381	0.721	1.465	1.699	0.33	0.303	0.457	0.398	-0.366	0.26	-0.221	0.238	0.308	0.047	0.218	-0.401	-1.412	0.172	0.292	-0.099	1.949	1.333	0.751	-0.428	0.705	1.455	-0.523	0.468	0.383	0.115	0.636	-0.688	0.286	0.321	0.237	0.429	0.289	0.289	2.53	0.779	0.314	1.036	-0.418	1.657	0.123	0.529	0.376	-0.845	0.365	0.206	-1.379	0.478	-2.496	0.775	1.591	0.468	-0.418	2.811	1.784	0.716	0.256	-0.36	-0.726	0.345	0.738	-0.117	0.75	1.346	0.284	1.683	0.303	0.512	1.252	0.517	0.435	0.367	-1.067	0.101	0.383	0.96	0.33	0.924	0.312	0.239	-2.139	5.534	0.183	1.617	0.966	0.027	-0.341	0.44	-0.547	0.414	0.382	0.409	0.281	0.54	0.269	0.811	-0.255	0.351	-1.114	0.388	-1.182	-0.054	0.615	0.584	1.541	-1.361	0.561	-0.577	0.551	0.035	0.858	0.657	0.902	0.633	1.785	0.26	4.421	0.392	0.725	0.58	-2.163	1.478	0.351	0.155	0.684	0.185	0.462	1.09	0.31	-0.086	-0.378	0.172	1.4	0.076	-0.119	-1.722	0.764	1.169	0.018	-4.453	-2.557	0.069	-0.026	0.534	1.495	-0.442	0.325	0.467	-1.513	0.265	-0.116	0.304	-1.071	0.357	0.022	0.614	2.092	0.751	0.897	-0.048
X45951	X38625	0.206	0.273	0.636	1.836	-0.264	-0.015	0.793	0.736	0.186	-0.367	0.654	-0.012	-1.106	-0.753	0.292	-0.087	0.632	0.207	-0.727	-1.239	0.43	0.09	0.921	1.479	0.32	0.138	0.555	0.863	-0.394	0.523	0.176	0.047	0.221	-0.282	-0.489	0.564	0.282	0.665	1.675	0.115	-2.346	0.221	-0.387	0.251	0.182	-0.091	-0.139	0.882	0.008	-0.111	0.738	0.182	-1.08	2.9	-0.686	-0.448	2.281	0.478	0.211	-0.217	0.111	0.464	-0.182	-0.514	0.796	0.222	-0.478	1.199	2.231	1.01	0.284	0.078	-0.257	1.745	0.819	0.443	-1.011	0.326	-0.308	0.377	0.123	1.107	0.187	-1.042	-0.269	0.259	0.011	0.458	-0.107	0.869	0.077	0.961	1.988	-0.308	-0.311	-0.559	0.428	-3.279	0.263	0.321	0.025	-0.315	-0.442	-0.905	0.41	-0.229	0.348	0.254	0.265	0.872	0.253	0.509	0.487	0.33	0.748	0.014	0.873	-0.382	0.187	0.416	0.23	0.364	-0.157	0.773	0.282	0.225	0.3	0.179	0.228	-0.29	0.986	0.743	0.501	0.02	0.606	0.582	1.019	-0.408	1.177	-0.346	-0.562	-0.135	-1.162	-0.405	0.652	-0.133	0.614	-1.216	0.584	-0.583	0.26	0.834	0.437	0.205	0.26	0.297	-0.475	1.224	-0.25	0.222	-1.028	-0.343	1.83	0.111	0.197	1.054	0.744	-0.146	1.0	0.743	-0.82	0.656	0.393	0.323	-0.221	0.371	0.559	0.428	0.13	0.492	0.273	0.824	0.636	0.867	0.185	1.296	-0.002	-0.126	-1.457	1.004	-3.816	-0.078	-0.828	0.202	0.184	0.996	0.314	-0.162	0.688	-0.021	1.63	0.301	1.246	0.247	0.229	-0.317	-0.305	0.194	0.245	0.505	0.081	0.207	-0.252	1.453	0.698	1.006	-0.579	0.258	0.046	0.814	1.85	0.098	-1.28	0.036	1.64	-0.552	-1.597	-0.586	0.3	0.116	-0.655	-0.09	0.661	-1.47	0.597	0.175	0.048	3.878	0.614	0.197	2.673	0.313	-0.096	0.544	0.18	1.265	-0.007	0.535	-0.8	0.074	0.101	0.265	0.255	0.167	0.357	-0.564	0.495	0.207	0.578	0.679	-0.944	0.187	0.121	0.239	0.265	0.211	0.42	-0.377	0.139	-1.803	0.121	1.82	0.688	-0.272	1.718	1.298	0.392	0.447	-0.275	0.751	0.211	1.861	-0.332	0.971	0.63	0.11	1.333	0.378	0.36	0.136	0.452	0.575	0.292	-0.593	0.172	1.512	-0.552	0.11	1.082	0.243	0.234	-1.025	3.024	0.207	0.462	-0.184	-0.069	0.289	-1.377	-0.634	0.272	-0.874	0.377	1.575	0.13	0.201	1.94	0.13	0.433	-0.255	0.133	1.957	-3.444	0.458	0.422	-0.096	0.73	-0.02	0.013	-0.853	0.175	-0.681	-1.636	-0.441	-0.515	2.56	-0.099	1.01	0.906	-0.218	0.326	-2.765	0.8	0.189	-0.292	-0.184	-0.262	-0.164	0.283	0.374	0.341	0.179	0.075	-3.695	-1.189	0.061	0.098	0.704	2.378	0.25	-2.28	-4.407	2.244	0.151	-0.057	1.441	0.086	-0.503	-0.371	-1.126	-0.107	0.035	0.19	0.28	0.275	0.422	0.389	3.071	1.206	0.654	-0.085
X45951	X19503	0.114	-1.023	-1.855	0.031	-0.139	-0.516	0.996	0.675	0.115	-3.376	0.575	0.207	-0.538	0.002	2.009	0.238	-0.479	0.147	-0.277	-0.644	0.474	-1.868	0.75	0.24	0.214	0.567	-3.41	0.468	-1.095	0.655	0.068	0.182	0.087	-0.086	-0.418	-0.223	0.373	-0.362	1.758	0.291	-0.23	0.226	1.469	-0.251	0.098	1.44	0.155	1.241	-2.694	0.361	-0.131	0.141	1.093	0.518	-0.235	-0.19	1.76	0.585	0.132	0.3	0.096	-0.226	0.878	-0.602	-0.25	-0.074	1.169	1.917	1.616	-1.05	0.133	0.22	0.17	2.935	0.059	0.251	-2.19	0.239	-0.34	0.38	-0.005	2.455	0.466	-1.098	0.588	-0.216	0.418	-0.071	0.48	0.934	0.214	-0.24	-1.691	-1.218	0.587	-0.88	-0.057	-6.887	-0.056	-0.171	-0.206	0.02	-0.326	-0.92	-0.386	0.741	-0.304	0.133	0.39	1.148	0.394	-0.021	0.388	-0.23	0.872	1.723	0.129	-0.306	-0.117	-1.924	-1.028	0.122	-0.248	3.068	0.066	0.207	0.349	0.086	0.023	-0.085	-0.463	0.759	0.094	-0.031	0.621	0.282	0.752	-0.628	0.425	1.266	-0.983	-0.037	0.457	1.05	0.203	-0.258	0.071	1.743	-0.265	-0.625	0.289	0.245	1.24	0.116	1.39	-0.23	0.242	-0.953	-2.151	0.09	1.55	-0.027	3.387	-0.451	0.141	-0.359	0.356	0.395	0.632	0.665	-0.871	0.693	0.211	0.764	-0.132	0.244	0.711	0.238	0.149	0.578	0.175	0.818	1.228	0.75	-0.579	1.832	0.976	-1.04	1.041	-0.834	-1.359	0.182	-0.5	0.154	0.494	1.286	-0.323	0.071	0.261	0.807	2.63	-0.826	0.364	0.295	0.144	0.058	-1.593	0.451	-0.656	0.329	-0.086	0.191	-3.039	-0.935	0.884	1.043	0.598	0.224	-1.239	0.966	3.599	-0.529	-1.845	-0.348	1.334	-0.196	-2.353	0.224	-0.354	-0.336	0.837	0.107	1.4	-1.054	0.471	-0.057	0.601	1.509	-1.818	0.58	0.978	0.189	-0.959	0.875	0.494	3.516	-0.136	0.568	0.578	0.128	-0.007	0.22	-0.133	0.136	-1.246	-3.982	0.468	0.027	1.95	-0.166	0.574	0.118	0.11	0.217	1.541	0.193	0.476	0.436	0.399	0.771	-0.093	0.314	0.113	0.279	-1.584	-2.297	0.619	3.231	-0.219	1.218	0.087	1.546	-0.112	0.682	0.397	0.066	0.928	1.057	-0.184	1.026	0.226	-0.357	0.263	-0.165	0.092	0.408	-1.367	0.087	0.809	0.202	0.164	0.029	-1.206	0.185	-0.155	0.535	0.12	0.16	-0.257	0.16	0.343	-0.196	0.406	1.63	0.157	0.04	1.636	0.061	1.165	-0.886	0.045	2.77	-1.587	-0.092	0.095	0.637	0.987	-0.559	0.561	0.053	0.136	0.005	-0.602	0.224	-0.44	3.927	0.526	-1.487	-0.089	0.607	0.183	-2.108	1.649	0.146	-0.02	0.134	0.021	-0.193	0.355	0.368	-0.28	-0.03	-0.668	0.443	-0.253	0.291	0.194	0.91	1.948	0.065	-2.299	0.047	2.101	0.211	-0.709	1.466	0.233	-3.005	0.635	0.159	-0.013	0.137	0.053	0.115	0.012	0.018	0.487	-1.146	0.418	0.543	-0.098
X45951	X57450	0.228	-0.849	0.038	1.801	-0.121	0.045	1.54	-0.675	0.219	2.068	0.552	0.133	1.378	-0.558	1.357	0.085	0.554	0.141	-0.352	1.085	0.306	-0.166	0.339	1.867	0.106	0.569	-0.748	0.355	1.077	0.158	0.2	0.326	0.244	-0.12	0.224	-0.18	0.376	-0.356	1.737	-0.011	-2.306	0.308	-0.076	0.161	0.209	0.818	0.186	1.149	0.201	0.044	-0.079	0.148	-0.586	-0.224	-0.133	0.627	0.68	0.542	0.181	0.549	0.266	0.305	0.198	-0.938	0.554	0.192	-0.564	0.354	1.701	-0.139	0.183	0.113	-0.105	2.045	1.479	0.115	-1.91	0.089	0.154	0.369	0.033	1.619	0.327	-0.054	0.029	0.233	0.573	0.936	-0.147	0.174	0.269	0.193	-0.152	-0.273	0.064	0.634	0.189	-0.179	-0.155	-0.109	1.215	0.014	-0.265	-2.072	-0.035	0.647	0.424	0.129	-0.178	0.0	0.247	0.021	0.288	1.214	0.739	0.936	-0.108	-0.824	0.286	-0.271	0.239	0.376	-0.967	0.863	-0.571	0.274	0.073	0.228	0.235	-0.099	0.522	0.299	-0.415	-0.19	0.66	-0.388	-0.243	0.26	0.439	0.164	1.343	-0.091	-0.52	-0.239	0.411	0.052	0.364	-1.588	-0.492	0.879	0.308	-0.258	0.911	0.184	0.939	0.246	0.006	1.064	-0.426	0.417	-0.218	-0.361	1.44	0.314	0.217	0.971	-0.729	0.086	0.359	0.176	-0.602	0.445	0.421	0.008	-0.023	0.353	0.186	0.387	0.464	0.278	0.284	0.991	0.614	0.569	0.227	1.522	0.467	-1.326	-1.781	0.917	0.351	0.403	-0.15	0.227	0.463	0.644	0.107	0.305	0.366	0.129	1.478	0.424	1.239	0.257	0.174	0.032	0.213	0.178	0.188	0.382	-0.019	0.231	0.745	0.231	-0.147	0.74	-3.091	0.067	0.068	0.729	0.621	0.095	-0.865	0.041	1.712	0.105	0.023	0.456	-0.486	0.553	-2.851	-0.064	0.64	-2.13	-0.611	0.214	0.084	-2.107	0.505	-1.749	0.894	0.731	-1.893	0.778	0.47	2.477	-0.147	0.724	2.51	0.217	0.267	-0.421	-0.41	0.015	0.744	-3.164	0.156	-1.854	-1.27	0.677	-1.099	0.266	-1.138	0.253	-1.299	0.209	0.4	0.531	0.44	1.904	-0.99	0.912	-0.475	0.407	4.391	2.294	0.279	2.138	0.66	-1.373	0.008	1.309	0.995	0.898	-0.044	0.221	1.605	1.412	0.164	-0.545	0.422	-0.212	0.121	1.243	0.273	0.56	0.631	-0.136	1.06	0.187	0.248	-1.631	-3.823	0.088	-0.106	1.369	0.103	2.025	-0.651	1.538	0.345	2.342	-0.511	1.487	-0.649	-0.985	1.217	-0.998	3.734	-1.64	-0.048	2.128	0.541	-1.027	0.594	-3.433	-0.364	-0.613	-0.266	0.243	0.198	1.785	-0.815	-1.517	1.04	2.101	0.888	1.938	0.223	0.486	0.064	-0.41	-2.45	0.129	-0.463	0.772	0.282	0.351	0.986	0.39	0.143	-0.608	0.6	-0.855	-0.532	-0.459	0.678	0.88	0.628	-0.238	4.136	-1.493	0.692	0.409	0.326	1.884	0.274	0.228	0.338	1.39	0.21	0.283	-0.239	0.308	0.246	0.458	0.239	1.987	0.274	1.222	-0.354
X45951	X34409	0.296	-0.641	-0.069	-0.021	0.471	0.755	-0.402	0.9	0.173	1.407	0.565	-0.377	0.677	0.318	0.707	0.278	0.392	0.321	0.256	0.013	0.525	0.612	0.778	1.255	0.499	-0.081	0.128	1.124	0.033	0.507	0.38	0.453	0.225	0.175	0.033	0.638	0.473	0.513	2.713	0.416	-1.794	0.484	2.019	0.379	0.331	1.469	-0.19	1.326	0.333	0.043	0.9	0.375	-0.896	0.85	0.073	-0.243	2.03	0.693	0.402	-0.117	0.408	0.543	-0.769	0.549	1.076	0.401	0.859	1.522	1.563	0.874	0.403	0.312	0.488	0.068	0.302	0.625	0.41	0.227	0.227	0.477	0.603	1.529	0.474	-1.053	-0.02	0.388	0.67	0.136	0.469	0.01	0.355	0.101	1.115	-0.151	0.539	0.344	0.309	-0.389	-0.306	0.366	1.001	0.034	0.233	-0.438	0.619	0.646	0.566	0.355	0.008	-0.187	0.516	0.751	0.492	0.498	0.72	1.004	0.732	-0.295	0.541	0.487	0.436	0.447	3.207	1.512	0.47	0.297	0.492	0.343	0.291	-0.523	0.914	0.61	0.139	0.356	0.704	0.739	-0.387	0.254	0.753	0.137	0.609	-0.248	2.609	0.144	0.414	-0.687	0.63	0.476	0.731	0.559	0.44	0.842	0.538	0.398	1.125	-0.013	-0.508	0.952	0.47	0.496	-0.545	-1.409	2.449	0.367	0.393	0.238	-0.155	0.445	0.365	0.837	0.6	0.882	0.473	0.951	-0.161	0.476	0.83	0.535	0.632	0.61	0.404	0.872	0.85	1.113	0.733	0.783	0.617	-1.625	-0.9	0.806	-5.53	0.69	-1.322	0.234	0.297	1.243	0.481	0.289	0.748	0.032	1.995	1.288	0.935	0.311	0.365	-0.966	0.548	0.302	0.441	0.578	0.308	0.363	0.103	0.843	0.771	1.172	0.336	0.402	-0.042	0.775	1.546	-0.019	1.478	0.056	1.429	-0.517	-0.534	0.126	-0.284	0.38	0.31	0.076	1.829	-0.154	-0.576	0.312	0.554	1.981	1.024	0.107	2.4	0.376	0.035	0.545	0.129	2.04	-1.338	0.425	-0.882	0.293	0.421	0.379	0.444	0.394	1.305	1.288	-0.813	-1.384	0.9	0.575	-0.684	0.305	-0.727	0.173	0.587	0.06	0.521	0.347	0.468	0.43	-0.213	2.416	-0.056	0.401	-0.14	0.416	0.46	0.51	0.076	0.842	0.296	1.218	0.567	0.579	1.081	0.107	1.171	1.067	0.057	0.267	0.624	1.756	0.409	0.581	0.417	0.144	0.039	0.223	0.866	0.415	0.349	-1.087	3.621	0.388	1.253	0.571	0.301	0.431	-0.216	0.927	0.457	0.6	0.474	1.32	1.028	0.375	2.115	0.553	-0.088	0.597	0.188	1.944	-0.127	0.469	0.402	1.011	0.979	-0.054	0.552	0.372	0.391	-0.372	0.123	0.198	-0.189	2.488	0.594	1.456	1.239	-0.926	0.54	-0.963	0.966	0.327	0.24	-2.751	0.344	-0.684	-1.29	0.452	-0.054	0.335	-0.357	-0.246	-0.432	0.18	0.656	0.7	1.146	0.421	-0.265	-4.942	-0.316	-0.372	0.802	1.615	0.121	0.568	-0.959	0.997	-0.171	0.484	0.21	0.351	0.438	0.432	-0.131	0.94	-0.253	0.094	0.129
X45951	X15730	0.181	-0.011	-1.127	2.078	0.582	0.818	0.061	0.282	0.466	-0.569	0.73	0.086	1.472	-0.103	-2.495	0.167	0.116	-0.044	0.504	1.392	0.386	0.918	1.051	-1.388	0.013	0.159	-0.737	1.275	4.52	0.167	0.162	0.033	0.159	-0.185	0.682	0.253	0.075	0.521	-0.044	0.277	0.05	0.432	0.334	0.183	0.137	0.389	0.411	1.357	0.574	0.299	-0.505	-0.024	-0.231	1.687	0.469	0.116	0.35	-0.183	0.162	0.233	0.221	0.005	-0.531	0.389	0.123	0.166	0.191	1.119	2.923	0.689	0.234	0.278	0.221	0.25	0.058	-0.093	-8.423	0.334	-0.214	0.304	0.451	-1.007	0.306	0.814	0.392	0.252	1.204	1.482	0.816	0.624	0.202	1.243	-0.486	0.292	-0.681	-0.366	0.15	-1.526	0.244	-1.054	-1.027	-0.527	0.233	0.181	-0.002	0.677	0.03	-0.176	0.112	0.676	0.146	-0.693	0.046	6.019	0.359	-1.046	1.02	-5.226	0.529	-0.115	0.278	-0.375	0.057	0.474	0.455	0.031	0.302	0.186	0.176	-0.305	-0.985	0.147	0.185	-0.421	-0.067	0.568	-2.349	-0.328	0.219	2.94	0.109	0.313	8.495	-0.016	0.067	0.607	-0.615	-0.342	1.683	0.25	0.199	0.186	0.558	0.105	-0.614	0.608	0.971	-0.106	0.151	0.152	1.572	0.196	2.311	0.182	0.092	-0.946	-1.66	0.216	-0.947	1.093	0.006	1.014	-0.031	0.103	0.101	0.216	1.581	-2.717	0.19	-0.042	-0.016	1.005	0.402	1.35	-0.065	0.027	0.205	0.509	1.549	1.254	-3.15	0.677	0.717	0.08	0.295	-0.612	0.238	-0.209	0.008	0.08	0.728	-0.47	0.773	-0.433	0.128	0.12	-0.147	0.237	0.344	0.292	-1.487	0.166	-0.459	-0.056	0.805	-0.983	0.261	-0.528	1.295	0.197	2.283	0.45	-1.395	-0.367	1.328	-0.031	-0.088	0.446	0.472	0.034	-2.517	0.174	0.094	0.133	0.164	0.164	0.278	-0.419	1.272	-0.106	2.465	-0.417	-1.669	0.215	-0.477	0.487	0.173	0.117	-0.157	-0.141	0.155	-0.352	-0.038	0.043	-1.755	-2.792	0.811	0.147	1.203	-0.084	0.487	0.213	0.628	0.172	0.459	0.196	0.58	0.229	0.031	-2.402	-0.864	-2.138	-1.015	-0.497	-0.196	0.107	0.11	-0.034	-0.015	0.639	0.168	1.235	0.51	0.854	1.225	0.086	-0.149	1.332	-0.232	-2.199	0.003	0.573	0.264	-1.1	0.244	0.145	0.199	0.19	-0.217	0.192	0.202	0.494	2.666	0.144	0.677	-1.073	0.112	0.137	-0.559	-1.127	0.345	-1.185	0.255	1.402	1.183	0.147	0.551	-0.043	-2.335	0.084	0.153	2.01	-1.755	0.622	0.573	0.578	1.012	-0.312	0.75	0.07	0.135	-0.637	0.15	0.066	0.49	1.983	0.565	-2.899	0.453	0.635	0.14	-0.639	1.552	0.015	0.267	0.737	-1.08	0.317	3.34	0.29	0.107	0.119	-0.052	1.785	0.363	0.12	-0.089	0.837	-0.323	-0.186	6.239	-2.077	-0.373	0.046	-0.017	0.243	0.144	-0.273	-1.49	1.404	-0.076	0.07	-0.187	0.268	0.265	-0.014	0.076	1.875	-0.734	-0.486	0.333
X45951	X1437	-0.117	-1.091	0.879	-0.843	-0.24	-0.805	-0.74	0.763	-0.453	-4.234	1.354	-0.126	-1.935	2.737	2.289	0.745	-0.91	-0.09	0.245	-2.055	-0.12	0.604	-0.523	4.202	-0.028	1.468	0.193	-1.177	-1.006	-0.284	-0.071	0.109	-0.351	-0.839	0.183	-1.559	-0.173	-0.49	0.32	-0.195	-3.565	-0.13	-1.267	0.136	-0.089	-0.329	-0.439	-0.332	-0.537	-0.273	0.055	-0.079	-0.861	5.707	-2.262	-0.399	-0.063	-1.542	-0.099	-0.54	0.035	0.388	0.578	0.925	0.498	0.048	-2.421	0.872	4.3	-0.815	-0.155	0.583	-0.474	-1.052	0.421	0.305	-4.628	0.372	0.15	-0.295	2.399	1.094	-0.193	-1.473	-0.663	-0.013	-0.718	-0.791	-0.849	-0.844	-0.204	0.949	-0.76	0.619	0.317	-0.693	-0.019	1.078	0.146	-0.023	-1.927	-0.45	-0.139	0.945	0.822	-0.901	-0.737	-0.195	-0.429	-0.489	-0.099	-0.305	-1.314	-1.147	0.598	0.892	0.543	0.424	-0.579	0.268	-0.334	0.012	0.165	-4.104	-0.011	0.072	-0.155	-0.017	0.062	-0.337	-0.02	0.621	-0.491	-0.091	0.86	-0.642	-0.249	0.427	-0.445	0.169	0.93	-0.263	1.6	-0.319	0.041	-0.129	0.203	-1.612	-3.53	-0.146	-0.383	-2.115	1.049	-0.049	0.457	-0.163	-0.444	-0.092	-0.49	-0.021	0.243	-0.174	0.632	0.09	0.047	0.483	-0.48	-0.398	0.98	0.608	0.254	0.238	0.219	-0.018	-0.137	0.037	-1.0	-0.03	0.265	0.228	0.163	0.754	0.196	0.7	-0.073	-2.681	0.803	-1.145	-0.426	-1.054	-0.271	0.426	-0.456	-0.024	0.135	0.58	0.947	-0.647	0.316	-0.473	1.022	1.089	-2.049	-0.384	-0.031	-0.202	0.355	-1.137	0.387	0.207	-0.472	0.089	-3.279	1.085	0.449	1.169	-0.494	-0.039	-0.412	-2.24	2.949	-0.176	-0.194	-0.145	-0.16	0.074	-0.21	0.089	-0.135	-0.246	-0.208	-0.063	0.189	0.015	0.654	-0.075	0.041	0.888	0.265	-0.218	-1.239	0.027	-0.03	-0.247	-0.281	0.156	-0.139	-0.31	-0.284	-0.058	-0.011	-0.13	-0.008	-0.071	0.031	1.173	-0.422	-0.25	1.351	0.424	0.687	-0.05	-0.517	0.067	-0.327	-0.151	0.103	0.251	0.167	0.458	-0.105	2.353	-0.654	-0.143	0.379	-0.758	-0.305	0.167	-0.084	0.193	-0.057	0.555	-0.025	-0.064	0.544	-0.059	0.153	0.482	-0.202	0.242	-0.208	1.185	0.025	0.519	-0.115	-0.185	0.304	-0.091	0.197	0.015	0.187	-0.142	3.789	0.002	-0.229	0.236	-0.151	-0.216	-0.236	0.48	-0.047	0.521	-0.233	-0.042	-0.219	-0.025	0.616	-0.56	-0.531	0.249	-0.084	0.645	0.143	-0.351	0.611	-1.208	0.765	-0.173	0.036	-0.206	-0.067	-0.342	-0.104	-0.64	-0.248	1.568	0.37	-2.44	0.121	-0.402	-0.227	-1.385	0.307	-0.071	-0.093	0.751	0.2	-0.801	-0.776	0.062	-0.211	-0.07	-0.292	-0.114	-0.187	-0.115	0.243	-0.504	0.645	-0.224	-0.276	-0.536	0.976	-0.139	-0.608	0.869	-0.104	0.252	-0.615	-0.972	-0.106	-0.123	-0.12	-0.144	0.027	-0.244	-0.237	0.411	-0.322	0.319	0.068
X45951	X41888	-0.126	-0.733	-1.18	2.931	0.086	-0.486	-0.754	0.06	-0.703	0.345	0.116	0.003	-2.88	1.309	0.739	-0.269	1.021	-0.038	-0.198	-0.102	0.494	-0.36	1.312	0.46	0.037	0.925	-0.056	-0.401	-0.428	-0.083	-0.007	0.17	-0.087	0.698	-0.359	0.21	0.132	-0.192	-3.35	-0.041	-0.5	0.118	1.662	-0.563	-0.034	1.15	-0.392	1.41	-0.168	0.05	-2.834	-0.057	-0.978	0.973	0.054	0.085	-0.773	1.295	-0.012	-0.058	0.058	0.185	-1.997	0.227	-0.074	-0.04	1.908	0.721	0.051	-2.487	-0.073	-0.32	0.813	-0.021	1.24	-0.34	-0.484	-0.09	0.498	-0.123	0.258	0.658	-0.178	-0.087	-0.451	0.315	0.468	-1.664	-0.231	-0.165	0.116	0.467	2.683	0.345	-0.196	-0.234	-0.051	0.292	0.174	-0.411	-0.019	0.227	-0.002	-0.034	-0.674	0.109	-0.121	0.069	-0.614	-0.363	0.013	-0.514	-0.276	-3.311	0.12	-0.854	0.433	-0.163	0.202	0.696	0.007	0.041	-0.29	-0.755	-0.483	0.033	-0.105	-0.039	0.033	0.42	0.313	0.367	-0.038	-0.142	0.861	0.086	-0.169	-0.191	0.029	-0.308	0.358	0.023	-0.438	0.517	0.502	-0.279	0.023	1.769	-6.079	0.844	-0.102	0.59	0.491	0.007	-0.625	0.295	-0.118	0.119	0.654	0.561	0.841	0.218	-0.758	0.063	-0.016	-0.132	0.017	0.067	1.447	1.385	-0.23	0.61	-0.164	0.464	-0.208	-0.128	-1.706	-0.584	0.34	-0.769	0.282	0.697	-0.133	0.863	-0.091	-0.236	-0.062	-2.111	-1.351	-1.215	-0.466	0.337	-0.071	-0.023	-0.031	0.364	-0.042	-0.163	0.371	-0.061	0.352	-1.77	-0.901	-0.156	0.038	0.026	0.362	0.2	-0.032	0.144	-0.76	-0.023	-0.264	1.975	-0.157	0.412	0.391	0.014	-0.507	-0.669	3.177	-0.612	6.652	0.379	0.271	-0.305	-0.259	-0.001	-0.153	0.114	-1.042	-0.032	-0.483	-0.21	0.48	-0.023	0.382	1.04	-3.549	-0.268	-3.133	-0.167	0.838	0.285	0.105	0.164	0.184	-0.124	0.836	-0.025	0.31	0.407	0.534	0.025	0.493	1.215	-0.336	-0.218	1.538	0.345	-0.163	-0.024	0.761	-0.035	-0.102	-0.045	0.7	-0.252	-0.105	-0.523	0.241	-0.991	0.494	-0.162	0.327	-2.782	0.301	1.375	0.09	-0.028	0.023	1.583	0.106	0.306	-0.46	-0.21	0.685	0.069	0.274	-1.626	0.226	0.016	-0.009	-0.512	-0.093	-0.908	-1.435	0.009	1.262	-0.051	0.22	0.056	-0.079	-0.01	-4.114	-2.057	0.137	0.475	0.109	-0.57	0.399	-1.507	0.036	1.819	2.244	-0.177	0.605	-0.03	1.168	-0.494	0.113	0.503	-1.992	0.603	-0.245	0.436	0.504	0.043	0.49	0.11	0.006	-0.943	-0.199	0.369	-0.082	2.694	-0.372	-1.14	-0.704	-0.821	0.689	0.275	-0.782	-0.053	0.244	0.904	-1.272	-0.689	1.738	0.003	0.137	0.168	0.082	0.192	0.194	-0.487	0.791	-0.627	0.822	-0.251	-0.596	-6.406	-1.551	0.123	0.705	0.469	-0.104	2.108	-0.013	-0.377	-0.068	0.065	-0.056	-0.0	-0.109	-0.017	-0.239	2.524	1.097	-0.11	0.014
X45951	X37058	0.296	0.122	0.685	1.167	0.591	0.529	0.396	1.083	0.111	1.127	-0.243	-0.004	-0.578	-0.173	1.2	0.218	-0.531	0.112	0.265	0.791	0.04	-0.25	0.904	-0.448	0.367	0.268	0.677	-1.283	1.971	0.396	0.299	0.577	0.303	0.579	0.203	-0.071	0.069	-1.241	1.453	0.286	0.612	0.452	3.692	0.164	0.239	2.594	0.715	-1.688	2.138	0.353	-0.7	0.208	0.537	1.812	1.133	0.595	0.477	-0.884	0.216	-1.029	0.277	-0.098	-0.064	-0.541	1.118	0.295	1.503	1.077	-0.76	-4.981	0.091	0.285	0.182	1.182	0.894	0.167	0.468	0.214	0.445	0.417	0.229	-0.129	0.406	0.372	0.369	0.24	0.219	-0.058	0.3	0.15	0.091	1.028	1.593	0.682	0.964	0.109	0.239	1.253	0.198	0.384	0.906	0.442	0.452	-0.925	-0.7	0.098	0.107	0.312	0.354	-0.2	0.065	0.888	0.163	-0.031	0.525	0.509	-0.395	0.936	0.377	0.658	0.172	0.259	0.716	1.965	0.397	0.268	0.041	0.223	0.136	0.201	1.057	0.58	0.581	0.291	0.599	0.636	0.364	0.642	0.252	0.852	0.488	0.023	2.615	0.82	1.023	-0.06	0.368	0.894	-2.043	1.04	0.365	0.16	0.351	0.297	0.611	0.228	0.261	0.878	0.701	0.297	1.17	-2.323	2.209	0.126	0.221	0.69	-0.679	0.398	0.906	1.176	0.017	0.128	-0.804	0.965	0.337	0.168	0.055	0.422	0.551	-0.697	0.15	0.208	0.663	1.061	0.357	0.182	0.085	0.301	-1.176	0.548	0.777	0.476	0.3	0.298	0.373	0.281	0.421	0.268	0.16	0.514	-1.509	0.032	1.538	0.147	0.301	0.232	0.532	-0.323	-0.08	0.291	1.025	0.318	0.007	0.05	0.287	0.462	-3.213	0.332	-2.033	-0.576	1.458	0.713	0.592	-0.647	1.827	0.725	1.458	0.443	0.278	-0.193	0.559	0.295	0.213	0.289	-2.375	0.162	0.523	1.856	-0.131	0.756	1.264	0.142	0.689	0.614	0.39	2.473	0.292	0.104	0.306	0.284	0.101	0.008	0.385	0.254	-0.485	-1.84	0.251	0.197	-0.533	-2.666	2.274	0.321	-1.779	0.289	1.213	-0.198	0.474	0.161	0.329	1.338	-0.097	-0.252	0.621	0.081	-1.152	1.428	-0.215	1.732	-0.734	0.782	0.253	0.879	0.355	0.022	0.867	0.117	1.322	-0.562	0.006	0.769	0.167	0.278	0.352	1.035	0.338	0.782	0.023	0.274	0.016	0.316	0.305	0.788	-0.001	0.306	-1.511	-4.088	0.252	-0.217	0.478	1.34	0.295	1.315	0.414	1.464	1.455	0.334	0.091	-0.137	-0.141	0.458	0.335	2.766	-0.728	-0.171	0.519	0.515	1.004	0.028	0.27	0.219	0.268	-2.321	-0.336	-0.391	0.757	1.996	0.654	-0.123	0.908	-0.838	0.581	-1.745	0.782	0.143	-0.041	0.077	-0.157	0.063	-0.559	0.403	0.558	0.27	0.399	1.258	0.478	0.417	0.041	-0.991	1.583	0.044	-0.738	0.937	1.509	0.33	0.272	1.598	0.312	1.593	0.949	-0.184	-0.231	0.161	0.226	0.349	0.317	-0.073	0.107	-0.123	0.512	0.18	-0.013
X45951	X1519	-0.004	0.027	-1.214	0.517	0.444	1.455	0.712	0.738	-0.185	0.337	-0.222	-0.095	5.697	-0.395	0.088	0.218	-0.933	0.123	0.412	1.059	0.246	0.271	0.589	-1.124	0.321	0.278	-0.635	2.237	2.775	0.098	-0.737	0.049	0.269	0.501	0.621	0.489	0.099	-0.584	-0.035	0.106	0.654	0.419	0.182	0.232	0.028	-0.202	0.447	0.75	1.507	0.243	0.999	0.172	0.722	0.378	0.829	-0.076	-1.176	0.199	0.101	0.844	0.252	-0.442	0.617	-1.115	0.131	0.216	0.541	2.632	-1.402	0.778	0.108	0.301	0.185	0.3	0.467	0.263	-4.172	-0.214	0.412	0.057	-0.126	0.748	0.338	0.727	0.207	0.065	-0.529	-0.72	-0.084	-0.931	0.336	0.838	-2.949	0.194	0.706	-0.314	-0.084	-6.628	0.062	-0.029	1.147	0.47	0.446	0.429	-0.487	-0.483	0.338	0.191	-0.159	0.464	0.304	1.136	0.087	5.041	-0.359	1.063	-0.948	0.61	0.306	0.886	0.293	0.282	-0.429	1.433	0.28	0.262	-0.177	0.214	0.184	0.72	-0.364	0.277	0.189	0.222	0.865	0.036	0.29	0.682	-0.716	1.114	0.829	0.358	-0.346	-0.524	1.031	0.008	-0.216	0.884	1.206	1.028	0.307	-0.079	0.899	0.196	0.559	0.35	-0.221	-0.519	0.978	0.352	0.667	0.252	1.058	0.367	0.193	0.357	-1.247	-0.048	-0.01	0.125	0.846	0.337	0.203	0.742	-0.343	-0.386	2.926	0.167	0.456	-0.274	0.218	0.697	-0.135	1.036	0.115	0.559	1.12	0.616	1.297	1.072	0.987	-0.394	1.093	0.215	0.146	-1.24	0.207	0.011	0.275	-0.119	0.52	-3.912	0.835	0.278	0.094	0.256	0.914	0.244	-0.136	0.536	-0.2	0.228	-1.51	1.027	-0.091	1.215	1.398	0.175	-1.229	0.532	1.118	0.794	2.163	-0.042	-1.495	0.567	0.833	0.431	0.455	0.363	0.126	0.171	0.462	0.55	0.52	-0.653	0.49	-1.254	1.086	0.128	-0.096	-3.887	-0.981	0.767	-0.271	0.375	0.234	-0.556	0.664	-0.098	-0.324	-0.232	-0.223	0.099	-0.137	-1.031	-0.161	-0.064	1.033	-0.508	-0.983	0.206	0.512	0.165	-1.014	-0.254	0.539	0.45	-0.05	1.481	-0.668	-1.055	1.02	0.137	-0.669	-0.733	-0.08	1.645	0.4	1.089	0.174	-1.177	0.349	0.143	0.39	0.245	-0.583	0.666	-0.363	-1.21	-0.446	0.702	0.152	0.852	0.264	-0.924	0.45	0.181	-0.478	0.215	-0.053	1.63	2.716	0.229	1.025	1.101	0.263	1.0	0.11	-0.043	0.162	0.299	0.377	0.492	1.404	0.256	1.426	1.041	-0.359	0.715	0.207	1.638	-0.204	-0.697	0.533	-2.128	0.605	-0.152	0.449	-0.057	0.198	-1.317	0.026	0.332	0.862	1.619	0.565	4.934	0.071	-1.723	-0.401	-1.246	-1.195	0.028	0.405	0.665	0.429	1.354	-1.551	-0.126	-0.004	-0.375	0.336	-0.001	0.471	0.306	0.147	0.745	-1.066	0.009	1.771	0.13	1.737	0.313	-0.634	-1.586	0.248	0.228	1.14	0.883	0.062	0.022	0.088	0.013	0.153	-0.17	-0.418	-2.049	0.78	0.805	0.235
X45951	X46960	0.188	0.657	0.577	1.209	-0.401	0.69	0.762	-0.533	0.373	3.569	0.508	0.143	1.96	-0.759	0.017	0.214	-0.13	0.176	-0.274	0.883	0.452	0.997	0.187	-0.156	0.325	-0.446	0.586	0.48	0.746	0.395	0.169	-0.11	0.044	-0.057	-0.04	-1.322	0.023	0.74	2.69	0.288	0.272	0.398	-0.321	0.106	0.171	-0.918	-2.003	0.172	-0.631	0.19	-0.887	0.177	-0.438	0.085	0.068	0.421	2.369	-0.281	0.175	0.194	-0.11	-0.396	1.806	1.059	0.505	0.14	0.672	2.061	0.108	-0.318	0.281	0.025	0.698	0.231	1.909	-0.118	-1.772	0.375	0.047	-0.361	0.465	0.021	0.11	0.829	0.189	-0.114	0.748	-0.139	-0.808	0.719	0.308	-0.136	-2.363	0.36	0.122	-0.133	-0.034	1.254	0.454	0.422	0.761	0.393	0.24	0.379	-0.135	0.838	0.146	0.052	0.309	0.181	0.469	0.155	0.153	0.87	-0.086	-1.258	0.031	-0.439	0.269	-0.932	0.079	0.249	1.476	2.327	0.054	0.113	0.453	0.044	0.209	-0.198	-1.353	0.103	0.353	0.106	-0.526	0.119	0.112	-1.373	-0.011	1.405	0.153	-0.001	4.846	3.207	0.502	0.23	0.126	-0.42	-0.45	1.379	0.079	-0.005	0.157	0.16	0.738	0.23	0.039	0.428	-0.161	0.412	1.784	0.23	3.654	0.187	0.177	0.888	-0.541	0.208	-0.378	0.394	0.398	0.623	0.281	0.358	0.443	0.384	-0.327	0.391	-0.091	-0.743	-1.069	-0.147	0.995	0.811	0.527	1.034	0.898	-0.711	1.611	0.798	0.034	-1.886	-0.383	0.152	0.45	0.959	-0.124	0.384	-0.405	-0.231	-1.054	0.05	-0.777	0.237	-0.337	0.349	-0.947	0.369	-0.395	-0.128	0.502	0.216	-1.901	0.531	0.356	-0.116	2.559	0.206	0.699	-0.266	3.007	0.59	0.64	0.024	0.517	-0.751	-3.215	0.329	0.204	0.507	2.193	0.183	-0.067	0.03	-0.299	0.154	0.116	-1.164	-1.524	-0.541	0.85	-0.543	0.318	0.159	-0.443	-0.265	0.209	0.744	-0.407	0.138	0.175	0.088	0.271	0.166	-0.282	-2.557	0.856	0.116	0.329	-0.302	2.422	0.084	0.303	0.229	0.589	0.203	-0.044	0.879	0.082	0.917	-0.405	-2.777	0.505	0.198	2.206	1.193	0.496	1.067	0.514	0.786	0.146	0.354	0.07	0.139	-0.297	0.189	1.478	0.986	-0.029	0.265	0.08	-2.312	0.232	0.602	0.263	0.001	0.933	0.03	-0.025	-0.077	0.153	1.207	-2.12	0.103	-1.004	-22.838	0.388	0.794	-0.153	-0.06	0.334	0.973	0.371	1.906	0.021	0.086	-0.088	0.209	0.636	0.489	0.242	0.98	0.941	0.517	0.493	0.249	0.644	-0.359	0.611	-0.242	0.138	-0.645	-0.412	-0.054	0.505	2.136	0.72	-1.231	1.05	-1.197	0.568	0.579	-0.255	0.159	-0.347	-0.347	-0.841	1.035	1.21	0.358	0.253	-0.796	0.272	1.409	0.167	0.351	-0.009	0.366	0.178	0.094	0.544	-0.188	0.051	-0.035	0.019	1.523	0.222	1.317	-0.102	-1.893	0.18	-0.028	0.24	0.248	0.017	0.326	0.27	0.303	-0.305	1.316	0.051
X45951	X15336	0.111	0.178	0.279	2.403	0.062	-0.231	-0.25	0.241	0.304	0.492	0.14	0.091	-0.168	-0.049	-0.216	0.092	0.142	0.097	0.14	0.018	0.018	-1.145	-0.387	-0.976	0.082	-0.033	0.349	-0.813	-0.767	0.013	-0.372	0.235	0.248	0.108	0.37	0.249	0.44	0.036	0.965	-0.148	0.851	0.176	-1.089	0.243	-0.393	-0.357	-0.474	0.859	1.411	-0.06	-0.361	0.072	-0.674	-0.162	0.475	-0.639	-0.655	0.194	0.068	0.069	0.162	0.433	-1.247	0.846	0.312	-0.126	0.818	2.629	0.487	0.165	0.218	0.097	-0.27	-0.65	-0.372	0.289	0.869	-0.203	0.119	-0.074	-0.289	0.52	-0.041	0.644	1.304	0.238	-0.314	2.442	-0.291	1.672	0.094	0.535	-1.797	0.376	0.417	0.441	0.166	1.514	0.487	0.054	0.165	-0.096	-0.973	1.177	0.307	2.503	0.335	-0.038	0.571	-0.358	0.028	-0.934	0.254	-1.719	-2.028	0.323	0.298	0.822	0.241	0.41	0.155	0.519	-0.694	0.74	0.23	0.219	-0.094	0.012	0.083	0.33	-0.682	-1.082	0.229	-1.54	0.773	-0.084	4.161	0.287	-0.195	0.089	0.551	0.005	-1.369	0.784	-0.223	-0.036	0.089	0.598	-0.303	-0.938	0.198	0.392	0.251	0.125	0.135	-0.797	0.447	-0.558	-1.247	-0.162	0.436	0.166	0.331	-0.144	0.115	0.423	0.589	-0.119	0.016	0.366	0.364	0.296	0.103	0.206	0.204	0.156	2.164	0.242	-0.266	0.19	0.217	0.204	0.131	0.277	-0.037	0.211	0.21	-0.66	0.168	-3.332	0.89	0.001	-0.029	0.129	0.43	0.426	0.035	0.251	0.335	1.14	0.794	0.027	1.538	-0.242	-0.041	0.264	0.385	0.589	-0.706	-0.71	-0.036	-0.229	-0.106	0.389	-0.918	-0.055	0.534	0.104	0.239	0.016	1.749	0.168	-0.264	0.018	-0.417	0.244	1.037	0.371	-0.135	-0.344	-1.442	-0.467	1.717	0.291	-0.344	-0.371	0.425	-1.32	-0.384	0.201	-2.075	-1.068	1.355	-0.446	0.006	-0.605	0.169	-0.272	-1.546	0.09	0.133	-0.063	0.14	0.073	4.073	-1.996	0.641	0.216	0.152	0.318	0.16	0.058	0.505	0.107	1.172	0.185	0.47	0.531	0.36	0.782	-0.098	-1.229	0.621	0.049	-1.426	-1.159	0.155	1.548	0.069	0.543	0.136	0.231	0.611	0.264	-0.123	0.191	0.795	0.206	-0.144	0.532	-0.24	-1.149	0.176	0.442	0.112	0.166	1.953	0.106	-0.603	0.189	0.147	-1.012	-2.413	0.172	0.381	0.781	0.581	1.852	-0.027	0.237	0.136	0.872	0.153	0.314	-3.384	0.099	4.047	-0.599	-0.286	0.063	0.078	1.101	-0.436	1.503	0.162	0.875	0.437	0.047	0.188	0.733	0.107	-1.137	-0.26	0.041	-0.25	0.166	-4.265	-0.461	0.068	0.6	0.464	0.763	1.029	0.109	-0.003	0.208	0.169	2.231	1.886	-1.294	1.11	-0.168	-0.023	0.259	0.061	0.466	0.522	0.66	-0.29	0.2	5.807	0.685	-0.939	0.086	0.052	0.176	0.223	-0.773	-1.051	-0.779	0.086	0.089	0.092	-0.058	-0.172	0.254	0.493	-5.858	0.172	0.621	-0.173
X45951	X20693	0.034	2.344	-0.216	0.791	-0.965	0.107	1.887	-0.508	0.511	-2.403	0.506	0.278	0.479	2.062	-0.394	0.257	-0.037	0.227	0.116	-1.471	0.41	0.203	0.217	-0.35	0.36	0.688	-0.089	1.328	1.524	0.625	0.225	-0.341	0.232	-0.821	0.549	-0.966	0.379	0.034	-0.055	-0.05	0.825	-0.385	-1.624	0.022	0.229	0.613	-1.089	2.039	0.94	0.044	1.075	-0.02	-2.262	0.183	-0.346	-0.115	0.183	0.766	-0.148	0.889	0.248	0.265	-0.379	1.214	-0.707	-0.242	0.092	1.34	-1.264	0.38	0.288	0.287	0.167	3.224	1.303	-0.392	-1.432	0.188	0.05	0.281	0.439	0.063	0.229	0.391	-0.315	0.127	1.174	-0.367	0.763	-0.902	0.29	0.939	-0.033	0.339	-0.048	-0.155	-0.407	0.834	0.417	-0.474	-1.628	-0.17	0.133	2.034	-0.573	-0.172	0.979	-0.014	-0.11	2.076	0.457	-0.845	-0.492	-0.619	0.597	-2.671	0.065	0.216	0.467	0.18	0.3	0.396	2.305	1.358	-0.093	0.173	0.355	-0.414	0.242	1.305	-1.469	-0.005	0.228	-0.01	0.923	-0.223	0.507	0.196	-0.38	0.856	0.574	0.242	-1.835	-1.058	0.197	-0.142	0.574	3.837	1.18	0.43	0.317	0.844	0.639	0.163	-0.695	0.546	0.615	-0.875	0.603	0.444	1.774	0.513	1.501	0.381	0.198	0.651	1.382	0.193	0.105	0.518	0.514	0.502	0.199	-0.633	-0.198	0.4	0.891	0.223	0.423	0.624	0.288	0.202	0.419	-0.049	-0.067	0.101	0.579	-1.108	1.351	0.429	1.102	1.514	0.046	0.21	0.549	1.058	0.409	0.404	0.032	-0.381	0.583	-0.357	0.684	0.277	0.08	0.36	0.323	0.459	-0.23	0.232	-0.264	0.186	-0.867	1.189	0.769	0.636	1.227	0.266	1.064	-0.779	2.906	-0.377	-0.456	0.109	-1.693	0.118	1.217	0.421	-0.088	-0.196	-0.294	0.228	-2.406	0.343	-0.336	0.135	0.397	-2.031	1.436	-0.07	-4.04	0.286	0.525	0.581	0.522	-1.741	0.203	0.557	0.494	0.216	-0.48	0.395	0.257	0.187	-0.873	-1.752	0.801	0.345	0.557	0.016	1.084	0.033	0.621	0.255	1.696	0.228	0.606	0.737	0.409	1.61	0.845	-1.991	2.827	0.362	3.399	3.108	0.772	1.572	-1.21	1.038	0.214	-0.316	0.337	0.229	0.64	0.235	-0.773	-0.282	0.845	-1.266	0.096	-1.021	-0.198	-0.267	-0.294	-0.734	0.061	0.128	0.791	0.237	0.09	-0.321	-0.516	-0.343	1.394	0.316	0.388	1.029	0.119	-0.062	0.328	0.66	0.218	-0.373	0.219	-0.881	0.651	-0.703	2.546	-1.684	0.257	1.648	0.866	0.54	0.56	0.326	0.769	-0.231	-0.02	0.517	0.116	0.273	-0.442	1.012	0.489	0.469	0.15	-1.153	-3.161	1.398	0.205	1.18	0.8	0.202	0.339	0.383	1.146	1.648	3.906	0.059	-0.058	-0.311	0.343	-0.603	0.093	-0.39	0.658	-0.348	-0.18	-0.031	2.544	0.477	-0.575	0.218	-0.805	-1.758	0.151	-0.272	-0.523	0.55	0.236	0.381	0.273	0.288	-0.448	-0.142	0.111	0.111	0.255	1.101	-0.362
X45951	X2125	0.04	-1.779	0.382	1.894	0.286	0.5	0.779	0.049	0.134	2.999	-0.053	-0.04	1.193	-1.621	1.529	-0.025	0.461	-0.124	0.345	1.216	0.271	0.376	0.461	1.536	-0.07	0.208	-0.127	0.307	-1.239	0.04	0.213	0.173	0.058	0.036	0.2	0.593	0.279	0.3	0.519	0.001	-0.517	0.439	1.27	0.223	-0.127	1.66	-1.076	0.61	1.448	0.037	-1.706	0.09	-1.072	1.233	-0.279	-0.344	0.719	1.022	0.216	0.608	0.262	0.691	-0.932	1.423	0.762	0.205	0.661	1.335	1.152	-3.374	0.299	0.252	0.277	-0.168	1.069	0.293	-0.296	-0.068	-0.047	-0.201	-0.082	2.807	0.412	0.108	-0.968	0.326	0.262	1.516	0.257	-1.354	0.059	-1.193	2.841	0.395	-0.761	0.167	0.275	-1.634	-1.264	-0.049	0.341	0.031	-1.01	-1.006	0.914	0.361	0.645	0.188	-0.427	0.652	0.384	0.289	-0.214	1.741	1.55	0.923	0.445	-1.875	0.559	-0.438	0.287	0.379	1.405	0.733	0.03	0.269	0.204	0.226	0.24	-2.235	0.809	0.608	0.122	0.026	1.293	0.08	1.482	-0.189	0.823	0.042	1.374	-0.757	3.681	-0.957	0.998	0.311	0.452	-2.57	-4.072	0.209	0.31	0.067	0.753	0.19	0.703	-0.187	-1.13	1.087	-1.273	0.19	0.594	-0.419	1.135	0.141	0.208	-0.11	-1.86	0.319	0.788	0.935	0.32	0.039	0.497	0.906	-0.012	0.015	-0.537	0.368	0.117	0.496	0.282	0.763	0.74	1.464	1.253	0.685	1.698	0.259	-0.45	1.553	-0.158	0.041	-0.143	0.185	0.516	1.009	0.159	-0.593	0.605	0.446	2.017	1.599	1.89	0.123	0.196	-0.049	-0.386	0.456	0.389	0.466	0.786	0.232	1.174	-0.153	0.35	1.608	-1.686	0.215	-0.57	1.132	1.215	0.455	-0.367	0.255	2.293	-0.309	-0.01	0.416	0.341	-0.457	-1.057	0.096	-0.368	-0.521	0.573	0.208	0.44	1.696	-1.308	-2.067	-0.513	0.593	0.581	0.123	-0.337	1.343	-0.235	-0.18	0.621	0.2	-0.012	0.185	0.358	0.207	1.324	1.56	-0.927	-1.086	0.943	0.729	0.126	0.272	-1.52	0.03	-0.36	-1.371	0.616	0.665	0.439	1.449	0.298	1.516	-1.164	-0.041	1.166	0.375	0.386	1.512	0.158	-0.193	0.157	0.858	-0.638	0.263	1.129	0.229	0.041	0.39	0.172	0.023	0.429	0.596	0.297	0.702	0.228	-0.663	0.119	0.192	0.472	0.251	0.253	0.102	5.261	0.212	-3.869	-3.926	0.2	0.358	-0.057	-1.188	0.112	1.466	-0.277	1.362	0.33	0.245	2.869	-1.567	0.58	-0.418	0.254	1.507	1.12	-0.923	0.589	-0.632	-1.179	-0.103	0.011	0.345	0.193	0.363	-0.182	-0.072	-0.444	2.798	0.613	1.358	0.399	-1.165	-0.142	-1.813	1.433	0.025	0.211	-1.056	-1.157	-1.372	-1.405	0.379	0.229	0.407	0.101	0.004	0.204	0.156	0.617	-0.49	1.831	0.128	1.295	-1.103	1.201	0.218	-0.441	1.154	-0.168	2.162	-0.885	-0.62	-0.043	0.32	0.159	0.212	0.328	-0.283	-0.451	0.501	-1.259	0.398	0.118
X45951	X33983	0.098	0.698	0.774	-0.659	0.464	-0.339	0.292	0.283	-0.494	1.674	-0.198	0.117	1.673	1.453	1.462	0.153	-0.161	-0.0	0.158	1.281	0.367	-0.411	0.234	-0.102	0.356	-0.023	-0.27	-0.624	0.091	-0.484	0.138	0.497	0.096	0.088	-0.275	-0.614	0.014	-0.68	-0.703	0.211	1.438	0.249	-2.441	0.364	-0.013	-1.579	0.002	0.652	3.013	-0.035	0.762	0.144	0.498	0.543	0.26	-0.652	-1.246	-0.977	0.132	1.071	0.21	-0.33	-0.18	0.281	0.9	0.119	1.231	-0.753	-1.135	0.391	0.216	-0.016	0.808	-0.597	-0.634	0.546	0.126	0.245	-0.369	-0.257	-0.786	0.287	0.274	0.761	-0.792	-0.028	0.047	0.84	0.609	-0.253	0.086	0.309	-2.739	0.211	0.807	-0.303	0.407	1.803	0.024	-0.415	1.169	0.342	0.263	-0.588	-1.052	0.462	0.787	-0.042	0.03	-1.103	0.502	-0.336	0.528	-2.107	-0.277	1.091	0.093	0.522	0.503	-0.242	0.277	0.131	-0.607	1.584	-0.13	0.192	-0.002	0.169	0.069	-1.104	0.291	0.018	0.611	0.187	0.918	-0.134	-2.023	0.521	0.88	2.208	0.983	0.157	-2.503	-0.633	-1.381	0.047	-0.202	-0.275	0.619	-0.728	0.236	0.976	1.08	0.12	1.057	0.045	-0.137	-0.588	0.369	-0.031	0.197	0.36	1.823	0.397	0.108	1.26	-0.277	-0.116	0.519	0.443	0.686	0.379	0.458	-0.729	-0.153	-0.23	0.127	0.387	0.637	-1.226	0.036	0.732	0.454	1.244	-0.935	0.859	0.13	0.8	1.422	-0.294	0.854	-1.272	0.902	0.115	0.412	1.107	-0.571	0.308	-0.253	-0.374	0.201	-0.049	1.831	0.246	0.117	0.338	-0.792	-0.777	0.337	-0.196	-0.158	0.171	0.337	1.297	0.753	1.235	1.64	0.229	-1.276	1.321	1.453	0.381	1.291	0.017	-0.238	-0.418	0.028	0.377	0.463	0.681	1.832	0.13	0.599	-0.641	0.282	0.148	0.189	0.587	0.392	-0.937	3.593	-2.518	0.911	0.297	0.464	-1.538	-0.489	0.387	1.842	0.155	0.073	0.288	0.058	0.157	-0.419	2.015	0.758	-0.585	1.112	1.005	0.115	0.111	0.593	0.221	1.225	0.202	-0.522	0.407	-0.363	1.643	0.157	-0.913	-2.021	-0.287	1.128	4.384	-0.632	-1.641	0.2	0.509	0.145	-0.302	0.143	-0.998	-0.442	0.097	-0.397	1.227	0.541	-0.702	0.47	-1.451	0.052	1.085	-0.03	-0.387	0.016	0.169	-0.061	-0.543	0.081	0.411	-0.746	0.118	-1.045	0.678	0.457	1.383	-0.125	-0.427	0.337	-2.891	0.16	1.29	-1.666	0.085	1.459	0.875	-2.098	0.747	0.172	1.326	3.105	0.455	-0.511	-3.893	0.939	-0.45	0.892	-0.442	0.137	0.977	-0.616	0.917	-4.277	0.137	-0.087	-1.427	0.912	2.385	0.399	-0.237	-0.025	-0.362	-0.135	-2.113	0.659	2.054	-2.181	0.13	0.792	-0.284	0.748	2.214	0.282	0.438	0.124	0.177	1.963	0.149	4.819	-0.037	1.096	0.41	0.61	-0.527	0.095	-0.249	2.803	-1.905	0.173	-0.117	0.055	0.08	-0.027	-0.085	0.291	-1.308	-0.908	0.561	0.17
X45951	X18494	-0.156	-0.196	-0.21	1.752	0.384	0.981	2.479	-0.305	0.297	2.1	0.706	-0.138	1.22	-0.217	0.32	0.04	-0.599	0.107	-0.12	1.022	-0.206	0.75	0.537	0.557	0.431	-0.218	0.075	0.307	0.195	-0.59	0.036	0.527	0.168	-0.826	-0.53	0.35	0.17	0.45	2.133	0.208	1.447	0.385	-0.256	-0.333	0.171	-0.863	0.884	0.99	3.687	0.442	-0.021	0.178	-0.604	1.663	-0.195	0.603	0.036	-0.609	0.113	0.782	-0.779	-0.217	1.756	-0.433	0.592	0.022	1.481	0.398	1.027	0.376	0.179	0.155	0.04	3.125	-0.701	0.596	-1.071	0.353	-0.639	-0.217	-0.528	-0.103	0.336	0.815	-0.166	-0.158	0.779	0.349	0.694	-0.57	0.038	-0.273	-4.156	0.024	0.9	0.499	-0.303	2.18	-1.606	-0.098	0.931	-0.261	-0.408	-0.374	-1.235	-0.035	0.049	-0.045	-0.061	0.674	0.472	1.063	0.314	0.76	0.206	-0.975	0.57	0.535	0.535	-1.465	0.236	0.383	-1.936	-0.0	0.076	0.218	-0.024	0.196	0.003	0.096	0.241	-0.246	0.57	-0.054	0.807	0.165	-1.468	0.678	0.276	1.13	1.293	0.09	3.402	-0.653	-0.353	0.521	0.199	1.166	-0.006	1.219	-0.022	0.519	0.554	-0.216	-0.669	-0.58	-0.891	0.857	-1.343	0.189	1.536	0.247	0.505	0.144	0.151	-1.379	-1.455	-0.312	-0.293	-1.005	0.911	-0.223	0.423	0.101	0.212	-0.533	0.553	0.367	0.435	-0.338	-1.106	-0.26	0.747	1.425	-0.586	-0.55	-0.324	1.172	1.722	1.094	1.146	-4.216	0.235	0.146	0.473	0.85	0.35	-0.002	0.233	-0.452	-0.369	-1.503	1.659	0.058	0.205	0.169	0.602	0.193	0.146	0.428	2.016	0.219	-1.039	0.549	0.515	1.26	1.776	0.233	-0.279	0.262	1.591	0.428	1.967	0.037	0.815	0.296	-0.735	0.441	0.437	0.359	-0.793	0.179	-1.38	0.493	-0.095	0.111	0.466	-1.215	0.78	0.24	2.743	0.341	-1.34	0.882	-0.029	0.022	0.168	-0.362	0.538	0.179	0.201	0.212	0.022	0.133	0.652	-0.483	0.406	0.157	0.386	0.149	0.546	0.153	0.357	-0.453	1.626	0.105	0.507	0.62	0.002	1.702	-0.612	-0.743	-2.454	-0.441	-2.248	0.937	0.188	0.625	0.059	1.257	0.195	1.04	0.952	-0.011	0.49	-0.002	0.334	1.167	-0.386	-1.945	-0.451	0.429	-0.736	0.265	0.017	1.122	-0.929	0.141	0.266	0.222	0.021	0.765	-2.806	0.17	-0.0	0.667	0.366	-0.623	0.247	-1.364	0.124	-0.262	0.387	1.434	1.288	0.229	0.836	0.003	-0.945	0.933	0.225	2.09	-0.208	0.563	0.295	-3.828	0.895	-0.153	0.815	-0.369	0.177	-0.807	0.464	-0.988	0.197	1.952	0.691	-2.483	1.16	0.231	0.269	0.334	0.862	0.184	-0.15	-2.329	0.063	-1.622	-2.196	0.367	0.115	0.252	0.598	2.56	0.523	-0.111	0.124	0.587	1.577	0.1	8.764	-2.598	0.6	0.415	-0.155	-3.536	0.258	0.785	-0.014	-1.008	0.175	-0.307	-0.087	-0.239	0.032	-0.246	0.313	1.543	0.635	-0.033	0.078
X45951	X18497	-0.116	0.137	0.196	2.215	0.434	0.812	1.599	-0.373	0.204	1.872	0.995	-0.099	2.427	0.204	0.542	0.049	-1.095	0.091	-0.248	1.168	-0.254	0.753	0.15	0.123	0.467	-0.055	-0.857	0.243	-0.107	-0.436	0.069	0.484	0.194	-0.126	-0.169	-0.474	0.191	0.323	2.017	0.282	1.314	0.353	0.368	-0.332	0.144	-2.052	0.406	1.077	4.57	0.453	-1.365	0.099	-0.063	0.399	0.134	0.876	-0.245	-1.086	0.117	0.596	-1.475	-0.361	1.595	0.201	0.747	0.142	1.244	0.639	0.646	-0.4	0.209	0.056	0.21	2.805	-0.463	0.587	-1.866	0.353	-0.287	-0.27	-0.505	0.543	0.129	0.775	-0.356	-0.063	0.739	0.234	0.22	-0.06	0.041	-1.368	-3.568	-0.53	0.82	0.558	-0.337	1.987	-4.198	-0.264	0.925	-0.059	0.035	-0.756	-0.805	0.444	0.509	-0.033	-0.254	0.808	0.358	1.109	0.4	0.807	-0.232	-0.911	0.697	0.472	0.523	-2.157	0.233	0.461	-1.281	0.002	-0.082	0.218	-0.102	0.153	0.017	-0.192	0.455	-0.291	0.535	-0.2	0.86	0.03	-0.782	0.531	-0.159	1.704	1.043	0.037	4.795	-0.598	-0.121	0.192	-0.227	-0.234	-0.107	0.786	0.072	0.525	1.102	0.137	0.384	-0.55	-1.049	0.326	-1.093	-0.297	1.339	0.287	0.757	0.059	0.127	-0.952	-1.345	-0.18	-0.433	-0.599	0.783	-0.557	0.401	-0.195	0.141	-0.041	-0.024	0.383	0.442	-0.403	-1.022	0.294	0.574	1.249	-0.402	-0.158	0.221	0.435	1.551	1.006	1.072	-3.949	0.299	0.135	0.457	0.736	0.142	0.128	0.004	-0.518	-1.621	-1.576	1.652	0.058	0.138	0.17	-0.05	0.005	0.113	0.408	2.457	0.183	-0.696	1.039	0.412	1.288	1.492	0.223	-0.949	0.54	1.218	0.441	2.521	-0.022	0.027	-0.185	-0.628	0.418	0.301	0.321	0.124	0.153	-0.859	0.485	-0.301	0.121	0.459	-1.244	0.294	-0.057	2.717	-0.107	-0.819	0.962	0.007	-0.705	0.177	-0.027	-0.352	0.116	0.212	0.162	-0.13	0.113	0.758	-0.881	0.496	0.07	0.433	0.537	0.197	0.064	0.316	-0.504	1.398	0.152	0.445	0.452	0.078	1.603	-0.7	-0.942	-1.999	-0.407	-1.923	0.587	0.02	0.968	0.093	1.166	0.137	0.746	0.869	0.19	0.673	-0.064	0.522	0.903	-0.352	-1.42	-0.519	-0.07	-0.479	0.295	-0.045	0.99	-0.477	0.008	0.436	0.194	0.024	1.255	-2.485	0.144	-3.325	0.317	0.254	-0.417	0.111	-0.085	0.284	-0.533	0.365	1.29	0.598	0.219	-0.081	-0.181	-0.733	0.954	0.164	1.917	-0.117	0.607	0.131	-2.509	0.85	-0.357	0.891	-0.386	0.137	-0.772	0.365	-0.456	-0.154	1.638	0.781	-1.753	1.102	0.533	0.431	0.678	1.081	0.138	-0.073	-1.504	-0.473	-1.073	-2.69	0.335	0.106	0.006	0.508	0.644	0.546	0.172	0.213	0.575	1.443	-0.011	10.11	-4.301	0.488	0.365	-0.474	-2.527	0.237	0.169	0.391	-0.872	0.158	-0.235	-0.084	-0.22	-0.134	-0.295	0.356	1.142	0.363	-0.18	-0.051
X45951	X32807	0.135	0.283	-0.618	1.521	0.074	0.293	-0.272	0.053	-0.193	0.489	1.131	0.052	0.101	0.42	-1.762	0.024	-0.471	-0.022	-0.245	-0.612	0.447	-0.152	0.736	0.349	0.485	-0.053	0.001	-0.536	0.245	0.158	-0.013	0.234	-0.232	-0.539	-0.572	-1.024	0.19	0.318	1.749	0.085	0.356	-0.014	0.462	-0.448	0.007	-1.976	-0.118	2.43	0.472	0.197	-4.459	0.013	-0.836	1.884	0.008	-0.061	1.651	-1.34	-0.038	0.294	-0.231	-0.01	0.953	0.158	1.016	-0.015	0.852	0.645	0.97	-5.61	0.112	-0.121	-0.104	1.829	-0.257	0.236	-2.482	0.437	-0.528	-0.153	-0.108	-0.28	0.02	0.24	-0.314	-0.184	0.259	0.924	0.53	-0.623	0.29	0.247	-2.413	-0.432	0.536	-0.02	-0.27	1.21	0.611	0.143	0.851	-0.1	0.259	-2.55	-0.693	-0.214	-0.135	-0.078	-0.178	-0.256	0.367	0.18	0.091	-1.629	0.416	-2.682	0.678	1.064	0.495	-1.981	-0.331	0.005	-1.256	1.197	0.035	-0.042	0.651	-0.056	-0.005	-0.61	-0.219	0.323	0.228	-0.049	1.091	0.141	-1.344	-0.313	0.02	0.612	-0.577	-0.37	5.373	-0.287	-0.434	0.038	0.136	2.41	-6.26	0.111	0.231	-0.03	0.429	-0.031	0.186	-0.264	0.354	1.046	-0.473	-0.085	1.057	0.001	2.659	0.016	0.058	-0.008	-0.576	-0.174	0.592	0.685	0.396	1.003	0.193	0.424	0.375	-0.256	0.183	0.195	-0.018	-0.377	-0.095	-0.002	0.722	1.46	-0.338	0.636	-0.059	0.368	0.457	0.546	-1.197	-1.353	-0.136	0.035	0.017	1.227	-0.055	0.024	0.333	-0.124	0.612	-0.322	1.014	0.122	0.153	-0.098	-0.933	-0.237	-0.925	0.331	1.199	0.044	-1.625	0.137	0.416	1.161	0.822	0.152	-0.281	0.694	1.676	0.329	0.507	0.034	0.484	0.194	-3.448	-0.043	-0.193	0.167	-1.807	0.044	0.177	-0.881	-0.22	-0.017	0.317	-0.48	-4.765	0.433	3.323	-0.143	-0.683	0.259	-0.146	0.376	-0.03	0.13	-0.038	0.003	0.022	0.095	-0.063	-0.005	-1.195	0.734	0.572	0.08	0.768	-0.05	1.074	-0.07	0.582	-0.003	1.851	0.124	0.114	0.317	0.008	-0.294	-0.608	1.129	-0.82	-0.459	-1.938	0.218	-0.495	0.802	-0.593	0.922	0.115	1.125	0.354	0.437	0.753	-0.059	1.43	0.22	-0.222	0.633	0.166	0.497	-0.092	0.907	0.014	0.496	-1.437	-0.121	0.868	0.037	0.141	-0.111	-1.759	0.017	-6.482	-5.5	-0.379	-0.576	-0.17	0.381	0.33	1.018	0.219	0.909	1.552	0.16	1.893	-0.682	-1.101	-0.292	-0.03	1.722	-0.631	0.861	0.337	0.649	0.794	-0.469	-0.84	-0.453	0.027	-1.275	-0.234	-1.38	0.253	2.438	0.244	-1.788	-0.026	1.117	0.261	-1.232	0.707	0.038	-0.282	0.522	-0.796	-0.356	-1.595	0.388	-0.505	0.21	-0.498	-0.016	0.138	-0.003	0.191	0.685	-0.281	-0.04	1.954	-1.041	-0.068	-0.103	-0.224	1.712	0.1	-1.23	-0.095	-1.345	-0.046	0.051	0.095	-0.012	-0.237	0.106	0.151	1.688	-0.152	0.425	-0.098
X45951	X36850	0.062	-0.513	-0.113	0.879	0.027	0.465	-0.509	0.32	-0.583	0.572	-0.318	-0.023	-1.142	0.837	1.163	-0.115	0.461	0.016	-0.081	-0.111	0.261	0.037	0.192	-0.925	0.101	0.335	-0.429	-1.109	-0.435	-0.142	-0.015	0.338	0.022	-0.129	-0.352	-0.103	-0.27	-0.621	-2.038	-0.101	0.106	-0.637	-2.642	0.477	-0.04	-1.893	-0.269	1.78	-0.271	-0.196	0.432	0.034	-0.159	0.499	-0.325	-0.504	0.02	-0.648	0.013	-0.163	0.119	0.08	-0.886	-0.765	1.198	0.037	-0.761	-0.729	-0.251	0.519	-0.003	-0.125	-0.31	-1.041	-0.203	0.39	-1.773	0.298	0.285	-0.21	-0.933	0.666	-0.237	0.642	-0.915	-0.222	-0.227	-0.124	0.021	0.365	-0.12	-0.413	-3.434	0.45	0.609	0.369	0.173	-0.448	0.736	-0.341	0.97	-0.264	0.161	0.712	-0.611	-0.064	0.722	-0.119	-0.03	-1.442	0.401	-1.213	0.406	-1.647	0.831	0.112	-0.048	1.005	0.35	-0.633	-0.02	-0.153	-1.31	0.689	0.122	-0.085	0.127	-0.064	0.054	-1.276	-0.007	0.229	0.674	0.02	1.054	-0.221	-2.212	0.186	-0.497	0.265	-0.089	-0.289	-2.323	-0.571	-1.567	-0.216	0.645	-1.038	0.794	-0.346	0.249	0.294	1.11	0.079	0.852	-0.072	0.983	-0.268	0.461	0.054	1.336	0.182	2.211	0.389	0.072	0.68	-1.178	0.077	0.36	0.953	0.226	1.041	0.335	-0.288	-0.313	-0.15	0.132	0.362	0.656	0.058	0.158	0.982	0.663	1.474	-1.116	1.622	1.214	0.038	1.299	0.8	-1.207	-1.462	-0.55	0.036	-0.099	1.295	0.017	0.344	0.039	-0.227	1.487	-0.016	1.159	0.123	0.033	0.311	1.064	-0.175	0.17	0.228	0.285	0.106	-0.917	0.478	0.786	0.928	0.446	0.056	0.018	1.376	0.48	0.269	0.249	-0.137	0.351	-0.207	-1.67	0.005	-0.121	1.093	-0.354	0.089	2.941	-1.327	-0.099	0.052	0.159	1.179	-0.228	-1.681	2.759	-1.625	1.44	0.882	0.037	-1.73	-0.072	0.505	2.283	0.054	-0.687	-0.114	-0.058	-0.005	-1.051	0.485	0.854	0.098	0.412	0.328	0.892	0.257	0.651	-0.007	0.254	0.135	-0.835	-0.09	-0.347	0.825	-0.569	3.136	1.272	0.449	-0.632	3.762	-0.406	-1.717	0.621	0.146	0.068	0.941	-1.048	0.325	0.035	0.116	0.555	1.108	0.771	-2.264	0.315	-1.296	-0.508	0.95	0.021	-1.055	-1.013	0.023	0.472	-0.229	-0.169	-0.598	-1.21	-0.053	-2.467	-1.568	0.12	0.892	0.738	0.324	0.343	-4.455	0.173	1.426	0.101	0.06	2.615	-0.563	-2.301	-0.054	-0.05	-2.863	2.969	1.208	-0.496	-2.038	0.47	-0.564	0.007	0.37	0.038	-0.159	-0.168	-0.294	-1.601	0.486	0.113	-0.494	-0.523	4.076	0.21	-1.796	-1.511	0.015	-0.222	-0.632	0.304	1.438	2.21	0.144	0.268	0.573	1.095	2.833	0.124	0.84	-0.295	-0.325	1.97	0.033	4.943	-0.724	1.264	0.312	1.762	0.289	-0.252	-1.495	0.985	-2.106	0.069	0.283	0.343	-0.024	-0.059	0.446	-1.157	-1.696	-0.192	-0.03	0.337
X45951	X39378	0.165	0.838	0.425	1.701	0.529	0.336	1.535	-0.607	-0.006	1.69	0.908	-0.071	-0.957	0.018	0.661	0.152	-0.257	-0.003	0.373	1.216	-0.126	0.814	0.263	-0.184	0.288	-0.535	-0.435	1.207	0.592	-0.277	-0.206	0.432	0.092	0.311	-0.017	-0.192	0.013	-0.456	5.916	0.07	1.364	0.368	1.671	-1.869	0.069	-0.753	0.727	0.818	2.578	0.275	1.019	0.07	-0.001	0.107	0.927	-0.051	0.42	-1.083	0.103	-0.132	-0.453	-1.0	2.05	-0.493	0.81	0.109	1.276	2.102	-0.513	1.103	0.263	-0.005	0.601	3.74	-1.042	0.467	-1.204	0.067	-0.484	-0.261	-0.286	0.726	0.197	0.727	-0.369	0.046	-0.355	1.67	1.336	1.052	0.266	0.873	-3.248	0.324	0.769	0.484	0.233	1.709	-1.843	-0.526	1.182	-0.414	-0.406	-1.123	0.113	1.218	-0.004	-0.045	-0.189	-0.821	0.475	0.738	0.178	0.235	-0.783	-0.349	0.436	-0.675	0.484	-0.028	0.271	0.444	-1.269	1.502	-0.113	0.218	0.201	0.167	0.106	0.269	-0.169	0.6	0.297	-0.168	0.719	-0.284	0.313	0.013	0.641	1.28	1.111	0.062	4.512	-1.287	0.662	0.451	0.255	-0.366	1.463	0.84	0.131	0.929	0.801	0.057	-0.366	-0.572	-1.968	0.149	-2.165	0.403	0.66	0.35	1.993	-0.063	0.112	-1.104	-1.163	-0.091	-0.292	-1.318	0.917	0.497	0.401	-0.413	-0.077	-0.194	1.005	0.262	0.174	-0.439	-1.123	-1.555	0.758	1.046	-0.887	-0.23	-0.722	1.857	1.349	1.099	0.953	-6.719	0.118	0.006	0.482	0.482	-0.525	0.04	-0.63	-0.146	0.791	-3.082	1.039	0.268	0.169	0.281	-0.497	-0.105	-0.223	-0.288	2.386	0.197	0.095	0.837	0.39	0.865	1.399	0.227	-3.108	1.254	1.131	0.182	0.398	0.292	0.922	0.01	-3.982	0.414	0.132	-0.117	-1.48	0.097	-1.551	0.364	0.487	0.148	0.438	-1.173	1.114	0.056	-0.594	0.376	-1.172	0.362	0.114	1.403	0.182	0.146	-0.874	0.111	0.241	0.343	-0.104	0.071	3.18	-1.338	-0.577	0.101	-0.915	0.57	-0.673	-0.07	0.4	-0.386	1.325	0.064	0.46	0.52	-0.429	0.706	-0.612	-1.452	-1.884	-0.306	-1.629	-1.064	0.499	1.409	0.433	0.55	0.168	1.084	0.836	0.023	0.057	0.164	0.248	0.864	-0.262	-2.862	-0.48	-0.238	0.12	-1.106	-0.067	0.924	-1.013	0.103	-0.93	0.116	-0.003	1.985	-2.123	0.118	1.323	1.131	0.003	-0.482	-0.044	-1.706	0.223	1.037	0.358	1.225	0.975	0.223	-0.418	0.238	-0.79	0.798	0.192	1.739	-0.212	0.443	0.232	0.156	0.403	-0.051	0.618	-0.404	0.144	0.987	0.037	-0.345	-0.321	0.951	0.511	-2.438	1.143	0.057	0.238	-0.38	1.223	0.113	-0.113	-0.868	-0.318	-1.134	-2.343	0.3	0.585	-0.298	0.627	1.413	0.541	-0.294	0.404	0.169	0.612	0.021	6.276	0.116	-0.064	0.369	0.42	0.067	0.077	0.822	-0.088	-0.589	0.126	-0.176	0.099	-0.142	0.067	-0.221	0.459	-0.278	0.264	0.442	-0.075
X45951	X35669	0.094	0.566	0.176	2.094	-0.237	-0.409	-0.184	0.022	-0.014	0.597	1.203	-0.124	4.047	0.228	1.035	-0.072	0.53	0.003	-0.696	-1.112	0.378	0.463	1.435	-0.948	0.104	-0.083	0.4	0.483	0.446	0.623	0.031	0.1	0.021	-1.232	-0.629	0.042	-0.114	-0.181	1.483	-0.086	-1.132	0.179	-0.395	-0.019	0.063	-1.19	-0.369	2.485	-0.022	-0.236	0.507	0.053	-0.801	0.341	-2.73	-0.587	1.781	-0.789	0.017	-0.645	-0.001	-0.02	-0.334	-2.454	0.5	0.111	-0.409	-0.158	2.314	-0.038	0.314	-0.097	0.004	-0.134	0.292	0.33	-2.888	0.434	-0.007	-0.128	-0.02	0.063	-0.046	-0.018	0.293	-0.059	-0.147	-0.112	-0.022	2.322	-0.032	0.851	-2.455	-0.252	-1.231	-0.163	0.217	-0.066	0.254	0.099	-1.262	0.184	-0.489	-0.765	0.797	1.854	0.349	0.022	0.109	-0.881	0.068	-0.555	0.078	4.712	0.225	-3.614	0.433	-0.673	0.377	-0.736	0.085	-0.035	-0.032	0.069	0.188	0.013	0.587	0.036	0.101	-0.801	1.041	0.443	-0.168	-0.026	0.717	0.816	0.332	-0.46	0.536	0.1	-0.135	-0.192	1.974	-0.265	0.552	-0.244	0.418	0.66	0.73	0.105	0.168	0.267	-0.864	0.082	0.859	-0.059	0.31	0.145	0.319	0.201	0.244	0.163	1.958	-0.429	0.073	-0.127	0.606	-0.01	0.47	0.157	-0.52	0.247	0.054	-0.404	-0.03	0.103	-0.326	0.294	-0.003	-0.147	-0.169	0.104	0.652	1.264	-0.238	1.463	0.234	-0.719	0.131	0.862	-6.445	0.072	-0.658	0.071	0.112	0.906	-0.168	0.233	0.124	-0.291	0.827	0.291	-0.014	0.017	0.043	-0.023	0.415	0.281	0.182	0.032	2.39	0.136	-0.384	0.547	0.373	1.393	-0.022	0.122	0.438	1.05	1.507	0.246	-0.448	-0.069	2.278	0.137	-1.345	-0.767	-0.294	0.078	-0.288	0.058	0.208	-0.776	-0.14	0.049	-0.119	-0.592	0.795	0.084	-0.816	-0.101	-1.369	-0.374	-0.384	0.725	-0.006	0.303	-1.376	-0.006	0.209	-0.142	-0.152	0.038	1.004	-3.344	0.161	-0.38	0.157	0.117	1.594	-0.03	0.358	0.196	0.495	0.102	-0.134	0.269	0.065	-4.382	-0.19	-0.402	-1.071	-0.197	0.199	0.206	-0.424	0.357	0.448	0.647	0.043	1.317	0.58	0.081	0.306	-0.078	1.188	0.92	-0.048	1.06	0.267	0.135	0.127	-1.865	-0.058	0.465	-0.166	-0.087	-0.063	0.121	0.132	-0.232	-0.008	-0.078	1.012	-0.651	-0.289	-0.064	-0.238	-2.783	0.314	0.16	0.334	0.914	1.014	0.238	0.113	-0.306	-0.759	-0.018	0.08	0.275	-0.21	1.066	0.511	0.595	-0.117	-0.336	0.283	0.193	0.005	0.315	-0.729	0.115	-0.338	1.541	-0.129	-0.204	0.421	-0.714	0.314	-0.706	0.872	0.047	-0.167	0.321	-0.049	0.322	1.796	0.317	-0.029	-0.215	-0.313	-0.694	-0.033	-0.264	0.405	0.43	0.221	0.086	2.328	-11.118	-0.507	-0.27	0.19	1.64	-0.088	-1.414	-0.879	-0.194	-0.029	-0.208	0.255	0.513	-0.095	-0.023	0.008	1.796	0.133	-0.088	-0.009
X45951	X18392	0.068	-1.209	0.5	1.549	0.5	1.18	1.682	0.947	-0.335	1.165	-0.428	-0.06	3.502	0.395	0.991	0.206	-0.433	0.011	0.446	-1.211	-0.275	0.779	-0.665	-1.077	0.467	-0.475	-0.128	1.5	0.498	-0.256	0.134	0.416	0.252	0.413	0.49	-0.797	0.039	-0.33	-2.479	-0.157	0.194	0.271	0.996	0.374	0.048	-1.741	0.302	0.396	2.588	-0.273	-0.165	0.029	-0.627	0.012	0.886	0.734	-1.341	0.35	0.146	0.283	0.078	-0.278	0.263	1.128	0.976	0.162	1.183	1.042	-1.288	0.181	0.127	0.024	0.743	-1.044	-0.364	0.536	1.22	-0.086	0.311	0.191	0.238	-0.447	0.147	-0.903	0.43	0.099	0.205	0.808	1.327	-1.128	-0.202	0.815	-2.374	-0.484	0.156	0.464	0.416	1.114	-0.521	-0.051	0.974	-0.194	0.519	-2.325	0.843	-1.174	0.715	0.011	-0.101	-0.95	-0.18	-1.028	0.239	0.857	-0.751	0.756	0.687	0.845	0.3	0.589	0.241	0.253	0.526	1.432	-0.246	0.232	-0.025	0.15	0.172	0.139	0.79	0.457	-0.819	0.128	0.831	0.92	-1.628	-0.505	-0.248	0.34	0.861	0.236	0.686	-1.587	-1.164	-0.381	0.389	0.369	1.047	1.098	0.276	0.85	-0.946	0.135	1.113	0.529	-0.462	1.034	0.952	0.42	-0.435	0.215	-0.079	-0.219	0.139	0.781	-0.905	-0.126	0.134	0.204	0.855	0.406	0.036	-0.551	-0.031	0.299	-1.153	0.398	0.571	0.13	0.187	-1.28	0.713	1.106	-0.083	-0.376	0.952	-1.382	0.983	0.337	0.883	0.547	-0.768	0.107	-0.479	0.619	0.719	0.345	0.644	0.065	1.325	1.256	1.654	0.224	0.095	0.031	0.816	0.605	0.42	0.541	0.58	0.15	-1.428	0.922	0.488	0.908	1.489	0.161	1.053	0.791	0.535	0.555	-1.022	0.248	-0.795	0.16	1.085	-0.45	-0.147	-0.264	2.771	-0.258	-1.628	-0.433	0.414	-0.118	0.2	-0.339	-1.063	-0.726	0.583	0.115	0.547	0.652	-0.122	1.112	-0.794	-0.55	0.383	0.133	-0.035	0.177	0.184	0.055	0.43	-2.115	-0.201	-0.134	0.708	0.849	1.386	-0.066	-0.226	0.123	-0.191	-1.253	0.168	0.557	0.388	0.752	-0.328	0.25	0.325	-0.275	1.02	-1.411	-0.271	-2.031	-0.605	-0.835	0.158	0.709	0.619	0.659	-0.524	0.033	0.475	-1.266	-0.355	-0.75	-0.414	1.851	-0.011	-1.1	0.254	-1.338	1.275	-0.005	0.746	0.178	0.203	-0.952	-0.964	0.184	-1.18	0.703	-0.179	-0.918	0.659	-2.173	-0.79	-1.538	0.295	0.352	1.205	0.217	2.486	1.235	4.096	-1.747	0.231	0.098	0.897	-0.546	0.42	0.694	-1.956	0.659	0.127	0.265	0.13	-1.16	0.642	-0.615	0.833	-2.952	-0.485	-0.281	0.661	-0.116	-1.622	-0.105	0.243	-0.255	0.021	-3.066	-0.742	1.423	2.938	-0.46	0.528	0.36	0.892	2.546	0.603	-0.11	-0.002	-1.329	-0.486	0.227	2.183	0.932	-0.722	-0.155	1.511	-0.032	0.222	3.036	1.056	-0.158	0.151	0.251	0.052	0.22	0.333	-0.011	0.176	0.014	0.146	-0.531	0.313
X45951	X53231	0.115	0.098	0.796	2.241	0.188	0.362	0.077	0.327	0.131	1.451	0.067	0.247	-1.351	1.913	-1.17	0.158	-0.292	0.042	0.102	0.142	0.383	-1.651	0.74	-0.525	0.204	0.759	0.857	-0.454	0.302	0.318	0.071	-0.162	0.084	-0.459	-0.599	-1.112	-0.434	-0.782	-1.163	0.085	-1.55	0.067	-0.354	-0.319	0.066	1.694	1.493	0.182	3.006	0.304	-1.453	0.057	0.427	-0.01	0.492	0.075	0.319	-1.049	0.08	0.049	-0.036	0.293	0.198	0.177	-0.373	0.088	0.987	-0.34	1.249	-0.623	0.181	0.211	0.112	-1.013	0.242	0.066	0.729	0.132	-0.185	0.083	-0.223	-3.268	0.229	-0.079	-0.16	0.04	0.747	0.714	0.106	1.545	0.349	-0.183	-1.13	0.327	0.218	-0.215	0.208	-0.424	-0.059	-0.415	0.916	0.052	-0.216	-1.818	-1.906	0.88	-0.372	0.062	-0.069	-0.957	-0.05	-0.023	-0.522	2.193	-0.89	0.76	0.129	0.468	0.058	0.087	-0.027	-0.06	7.329	0.297	0.042	-0.461	0.36	0.116	0.031	0.808	1.16	-0.109	-0.131	-0.017	-1.943	1.202	1.532	-0.401	1.205	-0.697	0.358	0.21	-1.012	-0.093	0.222	-0.284	0.43	1.686	-5.341	0.208	-0.022	0.201	0.183	0.067	0.419	0.663	-1.417	0.932	0.064	0.122	1.486	-0.352	1.503	0.058	0.084	0.275	1.571	0.268	-0.172	-0.188	0.703	-0.157	-0.106	0.129	0.113	-0.01	0.772	0.049	0.291	-0.31	0.0	0.554	-0.44	0.43	0.18	-1.359	-1.468	0.455	1.051	-0.869	-0.04	1.232	1.622	0.062	-0.516	-1.444	-0.021	-0.385	0.048	0.23	1.405	-3.62	1.508	0.009	0.082	-0.412	-1.243	0.603	-0.437	0.137	0.715	0.092	-2.308	0.232	0.304	-0.28	-12.85	0.137	0.345	0.294	3.039	-0.596	0.721	0.513	0.781	-0.396	0.234	0.075	-0.394	-0.047	0.624	0.086	-1.175	0.495	-0.454	0.052	0.459	1.101	-0.111	-0.399	0.759	0.938	-0.518	-0.424	0.044	-0.675	0.163	-0.032	-1.771	0.043	0.223	-0.002	0.045	0.014	-1.322	0.969	0.461	0.034	1.728	-0.594	3.444	0.069	0.464	0.221	0.438	0.186	0.357	-0.754	0.178	1.858	-0.564	-0.259	-1.285	-0.134	-2.323	1.508	-0.303	2.095	-1.81	1.237	0.083	1.361	0.553	0.553	-1.951	-0.105	1.058	0.931	0.133	0.513	-0.018	-1.801	0.242	1.041	0.028	1.265	0.211	-0.009	1.308	0.113	0.082	-0.971	1.419	0.047	0.342	-4.018	-0.074	0.385	-0.08	0.116	0.386	0.887	0.137	0.886	-0.831	0.181	-0.656	-0.994	-0.24	0.221	-0.104	2.695	0.819	-0.1	0.531	-0.045	-0.463	-0.681	0.504	0.335	0.026	0.279	-0.825	-0.08	0.623	2.334	-0.138	-2.263	0.998	-1.217	0.572	1.641	2.32	0.082	-0.121	0.063	-0.129	0.558	-1.104	0.46	0.345	-0.21	0.167	-0.609	0.081	0.071	0.016	0.9	1.271	0.02	2.057	-0.335	-0.486	-0.096	-1.854	2.332	0.107	1.074	-0.781	-0.989	-0.054	-0.56	0.25	-0.049	-0.408	-0.203	0.396	-0.253	0.673	-0.431	-0.177
X45951	X27738	0.23	-0.34	0.479	1.008	0.126	-0.006	0.184	0.736	0.262	1.349	0.552	0.186	-1.191	0.775	0.211	0.258	0.572	0.351	0.468	-1.155	-0.032	0.153	-0.195	-1.281	0.441	0.683	0.974	-1.248	1.306	0.216	0.217	0.37	0.122	0.429	0.665	0.383	0.282	0.611	-0.249	-0.021	-0.297	0.477	1.693	-0.385	0.262	0.479	-0.238	1.286	3.516	0.46	1.057	0.308	1.453	1.399	0.892	0.502	1.234	-0.488	0.344	0.73	-0.121	0.136	1.364	-0.903	0.164	-0.0	0.784	0.496	0.403	1.22	0.379	0.403	0.284	0.186	0.916	0.136	-1.69	0.335	0.31	0.402	-0.068	-0.092	0.466	0.085	0.773	-0.026	0.572	0.532	0.596	0.5	0.421	0.894	0.494	0.001	0.876	-1.653	0.419	0.235	0.161	0.007	0.468	0.494	-0.045	1.267	0.837	0.167	0.242	0.367	0.382	0.77	0.485	-1.029	0.209	-0.045	-0.009	1.399	0.112	0.273	0.169	0.385	-0.106	0.069	-0.461	2.061	0.315	0.275	0.412	0.359	-0.015	-1.049	-1.338	-0.166	0.596	0.331	1.025	-0.132	2.107	-0.188	0.249	0.413	1.02	0.018	-0.108	-0.424	1.604	0.099	0.13	1.096	1.755	1.696	0.369	0.75	0.972	0.232	-1.24	0.608	0.638	0.117	0.844	0.494	1.814	0.479	2.508	0.194	0.354	0.316	0.396	0.416	0.475	0.853	0.512	1.067	0.318	0.678	0.265	0.435	0.694	-0.025	0.621	-0.911	0.314	0.815	-0.026	0.414	0.663	0.48	0.279	-0.644	1.536	0.83	0.872	0.445	0.142	0.336	0.526	0.086	0.317	0.448	0.556	-0.178	0.807	0.396	0.71	0.255	0.019	0.417	0.01	0.668	0.133	-0.137	0.382	0.332	0.01	1.139	0.447	0.817	1.4	0.148	0.387	0.157	3.749	-0.346	-1.063	-0.073	-0.13	0.397	1.39	-0.484	0.485	0.169	0.167	0.033	2.351	0.299	0.492	0.352	0.492	0.455	-0.069	-1.3	4.828	-1.0	0.266	0.636	-0.753	1.921	0.361	0.685	1.347	-0.568	-0.171	0.42	0.444	0.252	-0.093	-0.156	0.418	0.417	0.506	0.028	-0.94	0.039	0.603	0.358	1.543	0.184	0.487	0.651	-0.76	0.4	0.102	0.699	0.012	0.458	-0.689	-0.195	0.116	2.586	-1.159	0.709	-0.169	-0.66	0.594	0.364	-0.641	0.08	-0.619	0.606	0.276	-0.88	0.115	-0.71	0.4	0.779	0.263	0.934	-0.361	-0.257	0.535	0.017	0.372	0.582	-0.209	-0.037	1.449	-0.717	0.45	0.65	0.547	2.104	0.357	0.661	0.286	1.289	2.104	0.28	0.459	0.767	-0.964	-1.692	0.304	-0.593	-0.799	0.858	-1.687	1.622	-3.033	0.223	-0.25	0.506	-0.312	1.346	-1.06	-0.255	0.159	1.564	0.564	0.671	1.275	0.693	0.573	1.609	-0.814	0.263	0.057	0.324	-1.511	0.531	2.785	0.254	0.111	0.218	0.503	2.441	0.497	0.275	0.359	0.581	0.667	0.067	2.414	0.929	-0.776	0.33	1.804	0.997	0.114	0.354	1.756	0.909	-0.495	-0.267	0.302	0.199	0.123	0.389	0.351	-4.896	-0.085	1.234	0.39
X45951	X1284	0.393	0.167	0.195	-0.141	0.236	0.557	0.318	0.47	0.579	1.445	0.028	0.327	-0.331	-0.505	3.047	-0.059	0.647	0.393	0.31	1.296	0.377	-0.606	0.851	0.741	0.359	0.514	0.496	1.627	-0.323	0.203	0.365	0.588	-0.334	0.583	-0.149	-1.294	0.31	1.145	1.546	0.413	0.854	0.407	0.148	-0.777	0.252	-1.568	0.083	-2.528	-0.126	0.449	-7.019	0.381	2.06	2.267	-0.667	0.866	1.74	-0.495	0.387	-0.348	-1.816	0.531	0.235	0.748	0.463	0.368	1.353	0.701	0.406	-4.034	0.436	0.415	0.691	0.012	-0.113	0.424	0.866	0.416	-0.051	0.256	0.464	1.307	0.439	0.684	0.306	0.227	0.256	1.365	1.077	0.536	0.081	0.141	1.094	0.091	0.493	0.391	0.453	1.026	0.288	0.464	0.866	0.35	0.089	-0.734	0.452	0.947	-0.006	0.419	0.498	0.937	0.5	-1.157	0.295	-1.104	0.772	0.242	0.656	0.598	0.551	-0.563	0.388	0.476	3.543	1.257	0.158	0.305	0.493	0.248	0.409	-1.018	0.973	-0.393	0.553	0.337	0.664	0.392	2.115	0.896	0.886	1.062	0.788	-0.012	6.947	2.423	1.064	0.574	0.659	2.953	-8.177	-0.366	0.366	-0.441	0.97	0.173	0.89	0.288	0.253	0.51	0.446	0.119	1.005	-0.469	2.198	0.487	0.388	1.425	1.147	0.042	0.434	0.758	0.49	0.456	0.138	0.825	0.148	0.486	0.45	0.435	0.672	0.164	0.333	-0.058	0.827	0.833	0.597	1.314	-0.256	0.395	0.754	1.261	1.04	0.773	0.686	0.402	0.462	1.259	0.042	0.487	0.463	0.033	-0.128	-0.032	1.975	0.353	0.227	0.226	-0.25	0.491	0.587	-0.362	0.628	0.39	1.637	-0.455	0.765	1.315	1.727	0.409	-0.22	0.119	3.134	0.447	-0.473	0.338	1.234	-0.608	-1.195	0.482	0.509	0.568	0.052	0.402	0.198	0.239	0.48	0.393	0.558	1.546	-4.094	0.558	1.184	0.696	-0.583	0.635	-0.047	1.345	0.355	0.319	-0.688	0.376	0.393	0.293	0.477	0.383	0.87	-0.457	0.761	0.311	0.718	0.613	1.452	0.417	0.118	0.41	1.774	0.239	0.597	0.521	0.426	1.992	0.032	0.527	-0.126	-0.028	-2.15	2.161	0.334	1.435	-1.342	1.348	0.105	1.221	0.892	0.198	-0.901	0.416	1.649	1.144	0.067	1.431	0.627	-0.387	0.439	1.093	0.391	1.033	0.427	0.099	0.925	0.417	0.387	-0.299	0.205	0.395	-3.416	-4.781	0.478	0.838	-0.181	1.558	0.403	1.587	0.472	1.258	0.572	0.414	0.831	0.36	0.01	0.662	0.406	1.134	0.89	-0.617	0.585	1.26	1.004	0.275	0.664	-0.197	0.397	0.105	0.614	0.105	0.994	2.257	0.659	-0.137	0.508	-2.348	0.549	1.455	-0.078	0.355	0.269	0.329	-0.514	-0.819	1.735	0.315	0.622	-0.726	0.598	1.783	0.534	0.476	-0.155	0.293	1.251	0.348	0.727	0.803	0.309	0.102	0.565	1.825	0.401	1.274	1.112	-1.706	0.386	0.375	0.128	0.113	0.45	0.43	0.305	0.926	0.544	0.501	0.454
X45951	X36095	-0.013	-0.82	0.344	0.048	-0.294	-0.622	0.794	0.918	0.033	-1.002	0.361	0.034	3.371	-1.166	1.403	-0.015	0.638	0.15	0.396	1.058	0.198	0.126	-0.304	-0.942	0.463	0.258	-0.214	-1.03	-1.111	0.709	0.044	0.131	0.264	0.202	0.399	-0.277	0.074	-0.18	-0.337	-0.057	1.089	0.332	-0.8	0.254	0.108	0.326	-0.07	1.809	1.302	0.002	0.575	0.084	-1.218	0.054	0.814	1.253	0.699	0.634	0.067	0.856	-0.051	-1.873	-1.471	0.822	0.882	0.17	1.114	0.078	-0.977	-0.583	0.273	0.276	-0.485	0.003	-0.742	0.349	-0.003	-0.158	0.26	0.328	-0.076	-1.077	0.365	0.415	-0.121	-0.124	0.33	0.029	0.445	1.103	0.08	0.759	-1.838	0.245	0.531	0.457	0.183	1.187	0.406	0.362	-2.435	0.384	-0.388	1.346	-0.402	-0.431	0.267	-0.033	0.501	2.047	0.062	-0.959	-1.228	0.351	-0.867	-0.814	0.421	0.535	0.426	-0.607	0.271	-0.136	-2.073	1.494	0.363	-0.296	-0.24	0.174	-0.0	1.297	-0.591	0.518	0.436	0.188	0.094	0.267	-1.765	0.728	0.683	-1.699	-0.061	0.238	-4.798	-1.394	-0.397	-0.304	0.365	2.325	0.889	-0.59	0.285	0.929	-0.511	0.129	0.665	0.352	-2.168	1.637	0.723	0.325	1.274	-0.007	1.84	0.382	0.145	0.7	-0.83	-0.112	0.78	0.617	-1.763	-1.848	0.283	-0.441	0.098	0.353	2.284	-0.229	0.613	0.119	0.253	0.757	0.707	-1.745	-0.338	1.549	-2.235	-1.131	1.017	0.951	0.507	-3.294	0.116	0.163	0.295	0.592	-0.389	0.196	0.662	0.123	1.083	-0.368	1.722	-0.11	0.058	0.291	0.545	0.132	0.535	0.481	-0.985	0.202	0.866	0.195	0.195	1.12	1.513	0.214	-1.77	0.266	0.505	-0.28	-0.696	-0.144	-0.941	-1.703	0.968	0.326	0.404	0.416	2.923	0.166	-1.235	-0.329	-0.155	0.098	0.347	2.499	1.113	0.668	-0.498	0.632	0.674	0.558	0.584	2.94	0.092	0.462	-0.723	0.151	-0.073	0.237	-0.146	0.116	-0.558	3.413	0.688	0.28	0.968	0.056	1.329	-0.184	0.119	0.069	0.581	-0.344	0.06	0.07	-0.038	0.601	-0.573	-1.086	-1.269	0.613	0.503	-2.147	0.421	1.593	1.103	0.852	0.09	0.642	0.164	0.503	0.475	0.168	-2.029	-0.042	0.41	0.61	0.721	-0.286	0.061	-0.062	0.055	0.845	-0.877	0.168	-2.881	0.187	0.216	2.597	0.203	0.201	-3.008	0.67	-0.003	0.793	0.072	0.393	0.328	-4.5	0.193	0.847	-2.44	0.221	3.665	0.672	-0.397	0.275	0.247	0.542	-0.405	-0.28	0.197	1.212	0.574	0.51	0.665	0.042	0.115	-1.34	0.715	-0.089	0.685	0.733	0.732	2.889	0.728	0.383	0.456	0.636	1.215	-0.21	-0.088	-0.583	1.211	-0.343	4.776	0.326	-0.234	0.416	-0.479	3.029	0.553	0.369	0.244	0.463	-0.121	0.063	-2.234	0.496	-0.734	0.429	-0.686	-0.576	0.218	0.649	1.937	-0.03	0.033	0.242	-0.013	-0.065	0.332	0.391	-0.02	0.868	0.621	0.632	0.329
X45951	X2761	0.074	1.647	0.513	0.637	-0.411	0.547	0.129	0.116	-0.213	-0.412	0.341	0.425	2.245	0.348	-1.588	0.4	-0.282	0.312	0.474	0.158	0.414	-0.092	0.206	0.875	0.494	0.588	0.922	-3.696	0.496	0.371	0.257	-0.329	0.436	0.218	0.073	-2.096	0.24	0.759	3.35	0.432	-1.208	0.11	-0.111	0.231	0.397	2.316	0.333	0.884	2.701	0.348	0.74	0.363	0.516	1.263	0.444	0.647	1.174	-0.691	-0.833	0.786	-0.28	-0.185	0.781	-0.169	0.77	0.269	0.901	0.947	0.242	1.347	0.424	0.441	0.458	2.726	0.595	0.262	-0.441	0.365	-0.509	0.212	0.408	1.415	-0.052	-0.033	0.733	0.439	0.571	-0.765	-0.024	1.008	0.391	0.506	-0.465	0.6	0.214	-1.584	0.083	-0.052	0.51	0.492	0.004	0.578	0.376	0.32	-1.587	-1.034	0.267	0.341	0.158	-0.81	0.343	0.814	0.635	-0.222	0.398	-0.493	-0.261	-0.402	-0.589	-1.22	0.327	0.426	3.79	2.607	-0.131	0.422	0.415	0.175	-0.099	0.535	0.359	0.238	0.218	0.401	0.86	0.733	2.959	-0.112	0.5	0.319	-0.186	-0.144	5.434	1.433	1.711	-0.15	0.498	3.681	0.976	-0.143	0.039	0.886	0.356	-1.707	0.972	0.618	0.311	-0.095	-0.55	0.521	1.552	0.426	3.226	0.472	-1.743	0.987	1.317	0.395	0.204	0.857	0.921	0.435	-0.488	-0.039	0.479	0.482	1.369	0.449	0.589	0.635	0.317	-0.543	0.277	1.166	0.575	2.092	-0.542	0.822	0.249	0.694	0.664	0.647	-0.493	0.396	0.541	0.119	-3.71	0.36	0.693	0.401	1.875	-1.098	0.741	0.314	0.101	0.453	-1.11	0.36	0.124	0.286	-0.135	0.346	-0.589	-0.874	0.387	0.737	2.311	0.377	0.453	1.275	3.509	0.074	-0.794	-0.427	1.391	-0.296	-0.153	-0.208	0.501	-0.078	0.725	0.37	0.508	-0.797	0.573	0.395	0.521	0.797	1.132	0.449	-1.18	0.557	0.378	0.598	0.547	1.711	0.232	0.672	0.182	0.377	-0.095	0.477	0.379	0.397	-0.493	0.086	0.724	0.439	1.206	0.271	1.619	0.377	0.511	0.401	0.819	0.311	0.388	0.482	0.406	1.117	0.319	-2.548	-0.736	0.178	1.133	0.693	0.039	1.699	-0.982	0.758	0.387	1.328	0.61	0.687	0.082	-0.081	0.978	0.803	0.674	-0.639	0.578	-0.1	0.316	0.786	0.401	-0.331	0.932	0.403	1.038	0.416	0.349	0.108	0.496	0.405	0.153	1.076	0.47	0.184	0.274	1.023	0.351	0.303	0.439	1.196	1.48	0.368	2.619	0.612	2.175	-0.128	0.426	2.156	-0.087	0.298	0.311	0.547	1.061	0.033	-0.231	0.526	0.37	0.182	-1.254	-0.498	0.747	2.242	0.693	-0.496	0.763	0.709	0.572	-0.052	1.423	0.381	0.499	-0.201	-0.254	0.316	-0.172	0.474	0.274	-0.261	0.306	1.196	0.438	0.475	0.324	0.835	0.941	0.001	1.35	-0.812	0.595	0.406	0.212	1.167	0.413	-0.629	1.285	-0.985	0.168	0.28	0.153	0.276	-0.039	0.286	0.119	-0.22	0.215	0.841	0.402
X45951	X35428	0.12	0.194	-0.031	2.301	-0.463	0.025	0.342	-0.024	-0.038	0.886	0.686	0.064	0.338	-0.13	-0.237	0.068	0.093	0.077	-0.126	0.36	0.526	0.132	-0.197	-0.247	0.21	-0.152	0.333	0.993	0.455	0.287	0.016	0.093	-0.101	0.243	-0.22	-1.033	0.227	0.232	-0.201	0.105	-1.042	0.341	0.245	0.034	0.104	-0.529	-0.284	0.712	-0.744	0.168	0.489	0.092	-0.234	0.554	-0.133	0.296	2.369	-0.925	0.072	-0.496	-0.138	-0.51	1.356	-0.003	0.513	0.133	0.8	0.278	1.765	-0.491	0.102	-0.155	-0.117	0.566	0.948	0.344	0.781	0.198	-0.235	-0.055	0.425	0.361	-0.14	0.165	-0.066	-0.06	-0.302	0.653	-0.347	1.184	0.225	0.134	-2.715	-0.871	-0.512	-0.022	0.135	-0.646	-0.403	0.258	-0.71	-0.015	-0.391	-1.495	0.081	1.138	0.548	-0.059	0.098	0.242	0.079	-0.42	0.048	0.164	0.442	0.146	-0.398	0.068	-0.003	-0.251	0.014	0.054	1.636	1.326	0.086	0.114	0.367	0.079	0.106	-1.032	0.034	-0.237	0.186	0.114	-0.171	0.403	-0.132	0.241	0.783	0.521	0.272	-0.081	0.427	1.424	0.296	-0.046	0.235	-1.474	-0.329	0.271	-0.229	-0.062	0.335	0.072	0.657	0.073	-0.147	0.201	-0.532	0.093	0.037	-0.867	0.987	-0.017	0.102	0.216	-0.554	0.11	-0.098	-0.048	0.223	0.233	0.387	0.817	0.086	0.427	-0.906	0.217	-0.013	-0.035	-0.591	-0.006	0.689	0.412	-0.015	0.533	0.866	-0.34	0.217	0.539	-0.198	-0.815	-1.14	0.113	0.247	0.425	0.033	0.293	0.359	0.298	-0.494	0.166	0.492	0.179	0.05	0.182	0.592	0.408	-0.019	0.134	-0.017	0.163	0.703	-0.712	0.513	1.683	0.423	0.045	0.137	-0.581	0.117	0.299	-0.298	-0.162	0.61	-0.446	-1.136	0.143	0.067	0.106	-0.258	0.011	2.713	-1.231	-0.326	0.018	-0.599	-0.171	1.625	-0.37	4.343	-1.328	0.261	-0.903	0.036	0.601	0.154	1.316	-2.711	0.016	0.174	-0.515	0.293	0.008	0.048	-3.426	-0.02	-0.332	-1.014	-0.921	-0.11	0.137	-0.018	0.216	-0.699	-0.104	-0.364	0.796	-0.322	0.633	-1.151	-0.241	-0.35	0.674	-3.483	3.095	0.406	-3.75	1.365	-0.416	0.104	1.575	-0.731	-1.228	1.561	0.156	1.964	0.056	-0.954	-1.001	0.269	1.37	0.268	1.489	-0.34	-0.811	-0.236	0.049	1.257	0.189	-0.347	1.78	-4.079	0.159	-1.619	-1.193	0.385	1.149	-0.775	0.568	0.377	-2.113	0.424	1.807	-1.113	-0.054	1.543	-1.16	-2.901	-0.552	0.135	-0.298	1.835	-0.018	0.678	0.762	1.268	0.07	0.259	-0.72	-0.074	1.366	0.286	-1.723	1.231	2.646	1.04	1.013	1.672	-2.589	0.676	-0.332	2.02	-0.217	-0.563	0.896	-1.415	1.15	2.226	0.431	0.3	-0.727	0.675	1.575	-0.641	0.603	-0.052	1.029	2.035	0.041	-1.182	-0.487	1.04	-0.535	1.663	2.343	0.171	1.467	1.883	-2.655	0.119	-0.562	0.228	0.316	-0.436	0.427	0.727	0.29	-0.818	-0.554	-0.439
X45951	X607	0.146	1.447	1.778	2.028	0.753	0.759	0.333	1.921	0.225	-0.134	0.148	-0.835	-0.709	0.277	-3.912	0.05	0.412	0.147	0.366	0.101	-0.093	-0.01	1.146	-3.187	0.092	-0.588	-0.075	-0.316	0.741	0.265	0.094	0.558	0.233	-0.603	0.218	0.225	0.389	-2.716	1.694	0.271	-0.446	0.184	-0.653	-0.076	0.134	-0.221	-0.13	-3.212	3.67	0.338	0.43	0.122	-2.538	3.653	0.202	-0.001	0.435	-0.219	-0.038	-0.023	0.109	0.197	2.184	-0.296	0.383	0.123	0.438	1.028	-0.031	-0.484	0.118	0.287	0.288	2.112	-0.239	-0.053	0.477	0.148	0.146	0.002	0.225	-1.918	0.005	0.322	0.126	0.281	0.473	-0.426	1.243	1.618	0.344	-0.416	1.422	-0.317	-0.656	-0.026	-0.143	1.524	-0.914	0.091	-0.034	0.607	-0.162	3.495	-1.1	0.568	0.047	-0.806	0.126	-3.707	-1.3	0.192	-0.955	-3.363	1.481	0.393	-0.389	0.406	-0.566	0.373	0.115	0.377	5.158	1.411	-0.071	-0.043	0.094	0.169	0.149	-0.561	0.259	-0.464	-0.302	0.155	0.741	0.883	0.396	0.227	0.65	0.891	0.476	0.189	-2.812	-0.019	1.932	-1.502	0.902	2.127	1.383	0.193	0.152	0.522	0.853	-0.155	0.754	-0.102	0.254	-0.196	0.478	0.385	-3.08	0.375	0.327	0.24	0.164	0.138	1.162	0.324	0.777	0.712	-1.705	0.876	0.161	0.12	0.178	0.325	-1.18	-0.036	-0.019	0.057	0.165	0.838	-0.158	1.438	0.586	-0.462	1.173	1.138	1.393	0.935	1.957	-0.505	-1.103	0.158	0.24	0.871	-0.461	0.32	0.258	0.085	0.064	-0.43	1.349	-0.133	0.164	0.337	-0.059	0.026	-0.091	0.336	0.196	0.206	-0.834	0.261	-0.179	-0.764	-0.797	0.234	0.229	-0.046	3.848	-0.103	-0.786	0.231	-0.594	0.224	0.645	0.094	0.157	0.096	1.769	-0.069	1.489	0.402	-0.405	0.133	0.276	-0.641	0.419	0.488	1.124	0.614	1.966	-0.061	0.121	1.611	0.193	1.125	2.369	0.15	-0.553	0.026	0.163	0.114	-0.44	-1.829	0.705	0.173	0.75	-0.387	-0.726	0.025	0.381	0.229	0.463	0.209	-0.017	0.015	0.1	1.112	0.922	-1.594	-0.629	-0.343	-0.306	0.079	0.184	1.069	-0.583	0.49	0.024	-1.058	0.208	-0.599	-0.815	0.17	0.747	-0.78	0.051	-0.399	-0.269	-1.089	0.26	0.569	0.251	0.128	0.37	0.184	0.565	-0.47	0.204	-0.61	3.341	0.152	0.875	-2.501	-0.102	-0.44	0.291	-0.111	0.151	2.183	0.367	0.494	-4.402	0.084	-0.324	0.792	0.426	-3.132	0.223	-1.564	0.705	0.255	-0.257	1.249	0.258	0.188	-0.162	0.437	0.155	-0.098	-0.637	-1.301	0.997	0.138	0.622	-0.392	0.151	-0.219	0.567	-1.253	0.806	0.12	0.373	0.464	1.151	0.064	0.26	0.125	0.818	0.571	0.416	3.615	0.334	0.428	-0.829	-0.558	1.037	0.019	1.092	0.219	-0.835	0.085	-0.13	0.466	0.036	-0.637	-0.185	-0.473	0.176	-0.002	0.162	0.288	0.061	-0.062	0.482	1.188	0.467	0.835	0.276
X45951	X52436	0.318	0.8	-0.486	1.704	0.537	-0.618	1.115	0.578	0.337	1.215	0.548	0.496	-0.551	0.57	1.942	0.469	0.429	0.481	-0.009	0.922	0.468	-0.707	0.278	0.424	0.513	0.387	-0.596	1.281	-0.579	0.431	0.425	0.44	0.487	0.54	-0.325	0.737	0.359	-0.055	3.404	0.399	-1.053	0.539	1.166	-0.2	0.412	1.692	-0.616	1.074	-3.577	0.528	1.005	0.46	0.453	0.63	0.094	0.167	1.723	0.257	0.205	0.708	0.453	0.44	1.262	0.656	0.941	0.21	1.11	2.103	1.316	1.271	0.151	0.443	0.621	2.276	0.453	0.451	0.151	0.529	0.218	0.364	0.62	1.85	0.553	-0.086	0.638	0.008	0.707	0.692	0.534	1.372	0.347	0.928	-0.254	-0.755	0.81	0.137	-0.39	-1.262	0.275	0.548	0.635	0.159	0.589	0.654	0.549	1.447	-0.716	0.325	0.533	1.27	0.572	-1.213	0.444	0.583	1.156	0.983	0.116	-0.148	0.566	0.02	0.139	0.518	-2.295	1.654	0.312	0.494	0.432	0.442	0.301	-0.332	-0.742	0.729	0.544	-0.288	0.693	0.379	1.346	-0.665	0.841	1.149	-0.197	-0.423	5.303	1.859	1.47	-0.11	0.655	2.53	2.012	0.957	0.319	0.761	0.99	0.455	1.389	0.493	0.221	0.325	-0.434	0.535	1.308	0.12	2.964	-0.524	0.374	0.638	0.69	0.569	0.89	0.642	0.183	0.975	0.403	0.133	0.1	0.553	0.979	0.314	0.674	0.578	0.487	0.807	0.654	1.409	-0.133	1.649	0.566	-0.091	0.567	0.35	-0.214	0.36	-1.371	0.374	0.569	1.087	0.136	0.555	0.658	0.52	1.949	-2.462	0.865	0.149	0.493	0.478	-0.395	0.741	0.107	0.54	-0.26	0.294	-0.078	1.157	0.791	1.324	1.027	0.43	0.612	0.211	2.752	-0.733	-2.548	0.004	1.777	0.233	-1.817	0.316	0.046	0.409	-0.471	0.442	1.249	-0.357	0.325	0.389	0.598	0.423	1.296	0.455	0.453	0.428	0.523	0.663	0.49	1.707	-0.571	0.731	-0.444	0.463	0.496	0.332	0.544	0.398	0.556	-1.964	0.296	-1.295	0.821	0.153	0.575	0.348	0.418	0.394	1.009	0.475	0.622	0.577	0.496	0.417	0.298	0.111	-0.336	0.6	-0.101	0.996	0.728	0.844	0.469	0.703	0.203	1.187	-0.096	0.736	0.566	0.471	0.823	0.596	0.677	-0.026	0.464	0.352	0.491	0.067	0.508	0.35	0.492	0.474	0.692	0.498	0.462	0.002	0.382	0.166	1.702	1.32	0.557	0.981	0.179	0.256	0.399	0.169	0.448	1.453	-0.499	0.444	2.042	0.475	1.12	-0.586	0.408	1.3	1.166	0.261	0.561	1.327	0.708	0.378	-0.052	0.552	0.48	0.932	-1.405	0.961	0.393	1.951	0.619	-0.027	1.188	1.186	0.605	-0.658	1.016	0.476	0.374	0.726	0.568	0.784	2.029	0.498	0.481	0.274	0.255	1.423	0.259	-0.316	0.313	0.81	1.231	0.477	1.621	-0.22	1.203	0.553	0.221	1.168	0.499	-0.917	0.995	0.764	0.387	0.405	0.469	0.518	0.286	0.59	0.497	-0.95	0.511	0.824	0.273
X45951	X32401	0.044	-0.892	0.542	1.623	-0.001	-0.175	0.397	0.949	-0.142	1.346	0.225	0.022	1.846	0.635	-0.877	0.178	0.776	0.095	0.147	0.535	0.405	-0.042	0.501	-0.292	0.434	0.533	0.963	-0.739	0.955	-0.226	-0.034	-0.513	0.25	0.473	0.623	0.45	-0.101	-0.054	3.37	-0.08	-0.605	0.238	-0.925	0.382	0.213	-1.006	0.399	0.778	0.054	0.18	0.861	0.138	1.346	-1.136	0.867	1.276	0.397	-2.432	-0.036	-0.05	-0.021	-0.454	-0.166	1.349	0.317	0.201	-0.085	-0.336	1.839	0.089	0.275	-0.262	0.372	4.086	1.218	-1.308	-0.012	-0.129	0.406	0.217	-0.399	1.139	-0.425	0.638	-0.164	0.308	0.049	1.008	-0.554	1.045	0.27	-1.227	-2.58	0.63	0.69	0.62	0.427	1.651	0.753	-0.178	0.777	0.468	0.355	1.063	0.771	2.26	0.8	0.1	0.324	-1.114	0.465	0.658	-1.362	1.163	-2.09	0.829	0.782	0.103	0.279	0.902	0.272	-0.123	-2.063	0.717	0.004	0.026	0.176	0.229	0.08	-0.989	-0.003	-0.725	0.309	-0.466	0.846	0.438	0.322	-0.294	1.085	-0.702	0.436	-0.131	-0.261	2.009	2.021	0.505	-0.313	0.957	1.313	0.227	0.289	-0.437	0.753	0.223	0.327	-0.199	0.76	1.567	0.757	0.286	1.322	-1.686	2.105	0.261	-0.189	-0.128	-0.926	0.404	0.279	0.761	-0.928	0.668	0.408	1.257	0.397	-1.063	0.489	0.017	0.498	-1.376	0.205	0.478	0.599	1.154	0.223	0.575	0.474	-1.419	0.908	0.703	1.113	1.382	0.083	0.224	-0.282	0.125	-0.298	0.058	-1.894	0.367	1.165	1.32	0.576	-1.341	0.128	0.358	1.097	0.102	-0.003	-0.215	0.019	0.235	1.175	1.049	0.761	1.072	1.867	-0.521	0.631	-2.59	1.67	0.098	-1.034	-0.293	1.06	0.748	-0.697	0.428	-0.167	0.49	2.58	0.005	1.753	0.433	-0.179	0.123	-0.195	1.139	0.448	-0.492	-2.325	-0.335	1.039	0.232	0.116	1.207	0.216	0.173	-1.583	0.127	-0.354	-0.1	0.35	0.088	-0.394	-0.6	-0.521	0.339	-0.064	0.395	1.72	0.274	0.486	0.267	0.394	0.203	0.056	0.409	0.051	1.78	0.203	-0.569	-1.341	-0.202	-2.542	-1.802	-0.032	0.981	0.805	0.832	0.158	0.562	0.551	-0.564	0.878	0.254	0.404	1.194	0.028	-2.992	0.063	-0.268	0.032	0.244	0.168	0.624	1.128	0.232	-3.325	0.124	0.192	-0.149	0.009	0.225	-0.079	1.257	0.317	1.066	0.203	0.808	-0.08	1.027	0.301	1.321	0.824	0.252	-0.091	0.076	-1.594	0.814	0.157	1.96	-0.057	0.194	0.533	-0.965	0.725	0.203	0.853	0.002	0.099	2.799	-0.292	-0.27	-0.032	1.737	-0.093	-0.992	0.982	1.4	0.458	0.945	0.487	0.193	-0.053	0.438	-0.518	1.491	1.452	0.29	0.401	0.108	0.187	-1.14	0.358	0.419	0.646	-4.942	-0.377	0.017	1.34	0.912	0.237	-0.279	-0.679	-1.87	0.144	-0.262	-1.133	0.511	-0.014	0.129	0.267	0.244	0.125	-0.182	0.363	-0.831	0.454	0.314	0.343
X45951	X40406	0.028	-0.594	-0.97	1.003	-0.243	0.941	1.416	-0.367	0.152	-0.398	0.132	-0.139	1.447	-0.275	1.785	-0.342	0.828	-0.0	0.423	0.885	0.639	-0.032	0.246	-1.247	0.178	0.198	0.199	0.675	-2.796	0.278	0.031	-0.102	-0.156	-0.167	0.029	-2.795	-0.312	1.619	-2.288	0.345	-1.866	-1.224	7.096	-0.246	0.033	-1.087	0.393	-0.287	-2.193	0.034	-0.609	0.042	2.775	-0.073	-0.645	1.559	0.056	-1.234	0.125	-0.482	-0.032	-0.404	-0.377	-0.892	0.572	-0.024	0.038	0.7	-0.641	1.235	-0.142	-0.083	-0.307	-0.075	0.378	-0.571	-1.683	0.05	0.258	0.457	-0.728	-1.104	0.252	0.132	0.046	0.284	1.282	-0.529	0.335	1.97	0.117	-1.026	0.216	0.267	0.711	0.475	-0.326	-5.158	0.085	-0.632	0.674	0.194	0.236	-2.405	-0.997	0.479	0.604	-0.025	-0.232	-1.187	0.516	0.38	0.056	-0.736	0.799	-3.364	-0.406	0.426	-0.227	-0.047	-0.129	0.153	5.757	1.768	-0.103	-0.124	-0.116	-0.089	0.039	-1.16	0.9	-0.224	0.616	0.15	-0.17	0.033	-1.88	-0.313	-0.325	-0.701	-0.479	-0.178	-0.073	1.103	-0.374	-0.466	0.898	-1.566	1.627	1.748	0.216	-0.111	-0.215	0.08	1.847	0.571	0.636	-0.614	1.25	-0.092	0.932	0.05	1.426	-0.053	0.062	1.056	-1.372	-0.031	-0.535	0.371	0.067	0.688	0.397	-0.418	0.004	0.387	0.11	0.271	0.607	0.253	0.163	0.287	0.068	-0.057	-1.147	1.641	1.278	-1.238	2.235	1.023	-1.165	-3.306	-1.15	-0.003	0.312	1.018	0.015	-0.189	0.347	-0.251	1.618	-2.48	-0.329	-0.008	-0.169	0.294	0.749	0.625	-0.777	-1.24	-0.855	0.184	0.089	-1.373	0.56	-1.128	2.14	-0.273	1.134	1.072	2.946	0.264	1.152	-0.219	-1.355	0.519	-1.352	-0.244	-0.268	0.258	-0.978	0.074	2.491	-0.403	-0.554	0.036	0.085	0.795	0.545	-0.492	-0.143	-0.96	-0.014	0.277	0.061	0.797	-0.042	0.123	-0.473	0.047	0.014	-0.288	0.27	0.016	-1.237	-2.047	0.619	0.264	0.084	-0.734	2.528	0.026	-0.194	-0.822	1.064	-0.129	0.039	-0.178	0.237	-1.189	-0.584	-1.748	0.267	0.017	-0.101	-0.755	-0.041	1.438	0.022	0.351	0.029	0.499	0.501	0.22	0.16	0.081	0.72	0.676	-0.345	0.111	0.64	2.537	0.056	-0.491	0.199	-0.302	-1.693	-0.007	-0.24	0.064	0.117	-1.377	-3.004	0.006	-0.058	-0.392	0.712	1.449	-0.49	0.315	0.2	-2.463	0.313	1.548	-2.15	-0.093	0.612	-0.847	-1.257	0.371	0.051	1.377	0.309	0.177	0.282	-1.012	0.232	-0.266	-0.272	-0.191	0.022	-0.721	-0.533	-0.404	0.289	1.563	0.443	2.205	0.4	0.694	0.66	1.101	0.751	0.043	-0.181	-0.019	-1.004	0.694	1.342	0.209	-0.173	0.302	-0.189	-1.027	0.164	0.091	-0.666	-0.221	1.183	-0.051	2.967	-0.274	1.171	-0.141	0.76	-0.193	0.043	-0.429	0.936	-2.353	0.05	-0.342	0.151	0.161	-0.016	0.479	-0.66	-2.203	0.711	0.613	-0.001
X45951	X54	0.377	0.715	0.787	1.117	0.603	0.574	0.553	0.693	0.634	1.859	0.46	0.369	-1.757	-0.1	1.262	0.416	0.6	0.442	-0.064	0.573	0.555	-0.922	0.774	0.24	0.483	0.487	0.332	0.259	0.091	0.577	0.132	0.626	-0.486	0.606	0.042	-0.517	0.541	0.522	2.242	0.485	-0.067	0.144	0.872	-0.976	0.288	0.999	0.245	0.442	1.215	0.571	-0.614	0.482	0.926	1.456	-0.095	0.814	1.372	-0.732	0.421	0.074	-0.964	-0.177	0.972	0.348	0.968	0.473	1.432	1.032	1.112	-0.173	0.52	0.514	0.706	2.262	0.193	-0.148	0.789	0.492	0.247	-0.26	0.419	1.285	0.36	0.551	0.281	0.403	0.971	0.831	0.976	0.918	0.516	0.503	0.807	0.076	0.838	0.383	0.263	2.26	0.029	0.505	1.119	0.415	0.13	-0.744	0.307	1.435	-0.02	0.475	0.596	1.033	0.527	-1.396	0.119	-0.76	0.268	1.212	0.532	0.046	0.603	-0.432	-0.068	0.532	2.666	1.008	-0.184	0.505	0.564	0.362	0.419	-0.224	0.636	0.408	0.665	0.396	0.805	0.574	1.541	0.29	0.601	1.021	0.475	-0.27	4.918	1.774	1.464	0.439	0.682	0.406	-2.188	1.053	0.407	-0.111	0.679	0.496	0.824	0.498	0.615	0.748	0.293	0.576	1.477	0.06	2.616	0.557	0.473	1.128	0.823	0.586	0.599	0.699	0.892	0.981	0.422	0.496	0.45	0.361	-0.359	0.515	0.698	-0.156	0.463	0.389	0.778	1.22	0.603	0.65	0.145	0.272	1.091	1.14	1.055	-1.188	-0.872	0.353	0.596	1.085	0.027	0.251	0.493	0.332	0.858	-0.841	1.27	0.473	0.267	0.542	0.795	0.737	0.174	-0.118	0.593	0.314	0.41	-0.074	0.582	1.372	2.016	0.496	0.324	-1.293	3.215	-0.003	-0.277	0.41	0.567	0.248	-0.01	0.361	-0.144	0.605	0.697	0.33	1.348	0.315	0.035	0.329	0.579	0.319	-0.659	-0.418	1.879	0.479	1.128	0.691	0.601	1.465	0.201	0.736	0.332	0.476	0.305	0.553	0.401	0.407	1.389	-5.948	0.742	0.255	0.535	0.497	0.084	0.509	-0.175	0.472	1.66	0.372	0.626	0.674	0.343	1.956	0.168	-1.664	0.749	0.134	-0.889	2.121	0.725	1.798	-0.868	1.008	0.388	1.187	0.881	0.25	-1.254	0.369	1.598	1.045	0.35	1.14	0.562	-0.468	0.523	1.1	0.265	0.99	0.88	0.373	0.972	0.45	0.482	0.899	-1.683	0.016	-1.464	-1.036	0.013	1.195	0.271	0.148	0.3	2.642	0.274	1.481	-0.29	0.503	2.394	0.309	1.674	0.007	0.435	1.942	1.284	0.525	0.53	1.416	0.95	0.589	-0.219	0.397	0.493	-0.024	-0.03	0.566	0.927	2.415	0.677	-0.179	1.311	-1.136	0.146	1.5	0.965	0.489	-0.239	0.713	-1.151	0.132	1.933	0.299	0.593	-1.7	0.636	1.668	0.588	0.562	0.52	0.685	1.218	0.511	2.696	1.138	-0.069	0.327	1.379	1.316	0.476	1.444	0.015	-2.493	0.092	0.567	0.153	0.474	0.532	0.163	0.483	1.575	-0.847	-0.687	0.513
X45951	X37097	-0.079	-1.257	0.611	1.837	0.312	1.587	-0.885	0.539	0.327	1.79	-0.347	-0.134	-1.292	-1.063	-5.201	-0.2	-0.424	0.018	0.215	-0.273	-0.273	0.408	0.235	-0.269	-0.156	-0.08	-0.361	-1.255	3.331	-0.461	0.02	-0.058	0.111	0.058	0.599	0.582	-0.158	-0.345	-0.812	-0.165	1.146	-0.052	-1.293	0.046	-0.034	-0.029	-0.185	-0.91	-0.445	0.068	0.088	0.032	-0.683	-1.128	0.735	0.828	0.513	-1.625	0.106	-0.4	0.127	0.136	0.797	0.097	0.729	0.055	0.23	2.287	2.295	0.224	0.186	0.056	-0.107	-1.295	-0.526	-1.44	1.225	-0.329	0.306	0.403	0.971	1.183	-0.245	0.232	0.478	-0.173	-0.952	-0.906	0.119	0.315	0.095	-0.473	0.497	-0.046	0.046	0.144	-0.612	1.892	0.606	0.054	0.682	0.263	0.028	0.223	0.39	2.038	0.775	-0.087	-0.411	-1.18	-0.413	-0.719	-0.357	-2.508	1.103	-1.367	0.84	0.566	0.458	1.024	0.209	-0.092	1.416	-0.691	-0.085	0.166	-0.204	0.107	0.1	-0.852	0.191	-1.196	-0.016	0.098	0.956	0.342	4.782	-1.079	0.095	-0.04	-0.168	0.034	-2.915	1.462	-0.65	-0.486	0.459	0.45	-0.327	0.949	0.242	0.382	-0.562	0.057	0.703	0.586	0.601	0.848	0.986	0.42	0.72	-0.049	1.302	0.331	0.079	0.12	-1.18	-0.459	-0.214	0.953	0.807	-0.061	0.139	-0.329	-0.147	0.379	-1.26	0.454	0.202	-0.469	0.162	0.991	0.539	-0.53	0.605	-1.339	1.001	-1.52	-1.207	-0.293	-0.41	0.404	-0.953	0.074	-0.094	0.514	-0.246	0.255	0.73	-0.415	-0.574	0.978	-0.339	0.234	-0.084	0.246	0.87	0.308	-0.924	-0.452	-1.188	0.157	1.425	0.572	-0.137	0.377	0.006	0.018	1.187	-1.965	-1.021	-0.166	-1.211	-0.113	-0.558	-0.42	1.036	-0.208	0.001	0.905	-0.044	-0.038	-1.24	0.222	0.296	0.042	0.478	-0.709	-0.789	-1.575	-0.451	-0.875	0.682	0.113	0.039	-0.86	0.039	-0.246	-1.717	0.054	0.045	0.323	0.207	0.033	2.061	-2.402	-0.304	0.31	1.092	0.139	0.137	-0.161	0.044	0.132	1.291	-0.171	-0.909	-0.223	-0.633	0.744	0.154	-0.652	-1.99	-0.219	-2.264	0.254	-0.402	-1.355	1.323	0.475	0.104	-0.233	0.852	0.37	-0.449	-0.003	0.83	-0.412	-0.225	-2.199	0.622	-0.551	-0.191	-1.536	0.349	-0.663	-0.025	0.023	-1.803	0.002	0.137	0.004	0.417	-0.436	-0.617	-1.135	-0.308	0.967	-0.235	-1.243	0.313	1.646	0.089	1.043	0.923	-0.096	1.189	0.849	-1.946	-0.938	-0.053	0.763	1.392	-0.327	0.013	0.902	0.807	0.509	-0.964	0.833	-0.01	2.794	-0.446	0.614	-0.49	0.77	-0.941	3.661	-0.108	-0.883	0.22	0.935	-2.137	0.011	0.277	0.057	-0.575	3.481	3.23	-0.087	0.484	-0.214	0.639	-1.53	-0.213	0.239	0.571	0.615	0.117	0.27	7.119	-1.164	1.896	-0.093	2.049	0.609	-0.623	2.86	-1.195	0.372	-0.002	0.533	0.08	0.353	0.041	-0.058	-0.364	-0.926	-0.293	-0.756	0.177
X45951	X48408	0.008	0.377	-0.219	-0.208	0.005	-0.472	-0.601	0.394	0.659	0.265	-0.006	0.125	-0.739	-1.632	1.472	0.125	0.714	0.15	0.396	-0.515	0.146	0.185	0.159	-1.406	-0.009	-0.68	-0.331	-0.839	2.107	0.192	0.164	0.522	0.28	0.139	0.184	0.59	0.069	1.814	0.431	0.125	1.583	-0.064	-0.006	0.402	0.078	-0.09	0.216	0.678	3.849	0.372	0.739	0.096	0.273	4.657	1.06	-0.386	0.42	1.037	0.111	0.31	0.223	0.502	-1.781	-1.295	-0.713	0.177	0.541	0.752	-1.199	0.335	-0.073	0.288	0.088	-0.654	-1.28	0.542	1.764	0.316	-0.514	0.085	-0.634	1.205	0.412	0.512	-0.369	0.313	-0.61	0.68	0.807	-0.886	0.238	0.418	-0.675	0.574	-0.262	-1.627	-0.112	-0.778	0.705	0.363	-0.794	-0.12	0.287	-1.186	-0.032	-0.454	0.335	0.115	0.026	0.036	0.404	1.493	0.737	-0.944	-1.311	-1.545	-0.849	0.629	0.531	0.247	0.21	0.109	-2.114	1.749	0.283	0.247	-0.067	0.186	0.188	-1.261	-0.168	0.415	0.159	0.193	0.691	-0.19	-1.203	0.679	-0.484	0.362	1.061	-0.099	5.417	-0.134	-0.1	-0.028	0.058	-2.427	0.255	0.97	0.295	0.844	-1.307	0.103	1.064	0.548	0.493	-0.25	0.713	0.352	1.371	-0.153	-0.95	0.381	0.172	0.888	-0.015	0.1	0.243	0.771	-0.627	-0.356	0.133	-0.454	0.09	0.393	0.534	0.061	0.531	0.344	0.224	0.674	-0.412	-1.341	0.43	1.816	1.148	-0.823	0.37	0.388	0.522	1.038	0.751	0.165	0.445	0.486	0.202	0.296	0.562	0.031	-2.986	0.524	2.029	0.295	0.148	0.044	-0.671	0.285	0.59	0.342	-0.19	0.047	1.259	0.991	0.193	-1.898	1.512	0.164	0.761	1.451	2.141	-0.205	0.242	-0.23	0.538	-0.833	0.642	0.426	0.446	0.277	0.194	0.174	-0.334	0.149	0.662	0.127	0.275	3.846	1.172	0.247	1.855	0.333	-0.154	0.778	0.495	2.094	-0.008	-0.209	1.829	0.135	-0.773	0.399	-0.174	0.144	0.569	-1.118	0.293	0.141	0.748	0.258	0.872	0.242	0.323	0.174	0.721	0.2	0.051	0.415	0.198	0.705	0.657	-1.428	3.437	0.105	0.23	-1.037	-0.407	-0.824	1.075	0.988	0.163	0.603	0.771	-0.946	-0.379	0.217	0.278	0.317	0.79	-1.123	0.817	0.856	-0.065	-0.458	0.261	0.538	-0.601	0.043	0.814	0.214	0.22	0.828	-1.689	0.203	1.137	-2.32	0.464	-0.44	0.012	-0.382	0.286	1.185	0.382	-2.539	0.649	0.202	0.846	0.04	5.192	-0.715	0.065	-4.047	-0.637	-0.32	-0.861	-0.791	0.615	-0.273	-0.732	0.423	0.167	-1.214	-0.172	-0.279	-0.062	1.133	0.769	-2.322	-1.596	1.511	0.011	-0.318	1.116	0.171	-0.087	-2.141	-0.612	-0.741	-1.317	0.285	0.661	0.548	0.036	3.057	0.079	0.364	0.18	0.643	1.105	0.241	-2.218	-2.534	0.011	0.317	-0.066	-1.94	0.149	0.625	0.947	1.352	0.112	0.133	0.13	-0.012	-0.147	0.233	0.306	0.458	0.485	0.353	0.324
X45951	X1299	0.349	-0.141	0.492	2.081	0.346	0.032	0.705	-0.742	0.549	-0.963	0.6	0.381	-1.357	-2.18	2.26	0.247	0.624	0.353	-1.083	1.037	0.275	0.204	1.035	0.059	0.438	-0.089	0.606	0.474	-0.194	0.331	0.307	0.582	-0.247	0.445	-1.095	-1.671	0.282	0.672	1.209	0.357	0.918	0.439	-0.889	-0.0	0.256	-0.33	-0.376	-1.91	-1.334	0.384	-1.732	0.347	0.314	1.569	-0.898	0.963	1.862	0.069	0.352	-0.601	-1.038	0.439	1.205	0.88	0.068	0.352	1.321	1.808	0.8	0.28	0.169	0.27	0.61	2.617	0.773	0.377	-0.109	0.423	0.311	0.344	0.24	0.81	-0.091	0.658	-0.051	0.17	-0.593	0.289	1.025	0.942	-0.131	1.041	0.454	0.448	0.767	-0.349	0.367	2.039	0.152	0.463	0.815	0.025	-0.417	-1.679	1.24	1.286	0.461	0.349	0.383	1.041	0.235	-0.361	0.258	-0.535	0.578	1.156	0.233	-0.032	0.512	-0.748	0.041	0.249	1.336	0.523	-0.558	0.381	0.415	0.34	0.34	-0.541	1.003	0.077	0.582	0.186	1.026	0.902	1.524	0.896	0.93	0.882	0.306	-0.492	7.172	2.347	1.069	0.447	0.558	1.465	0.103	1.111	-0.07	-1.192	-0.728	0.312	0.367	-0.687	0.617	0.737	0.333	-0.251	-0.494	0.099	0.059	0.404	0.277	1.35	-0.319	-0.031	0.784	-0.368	0.573	0.031	0.105	0.554	0.529	0.449	0.668	0.328	0.639	0.051	-0.51	-0.166	0.562	0.143	-0.023	-0.089	0.432	1.593	0.838	1.102	0.979	-1.219	-0.601	0.262	0.545	0.916	-0.512	0.464	0.311	-0.217	0.37	-0.662	1.975	0.384	0.284	0.428	0.634	0.554	0.598	0.213	0.943	0.34	0.9	-1.995	0.317	1.052	1.041	0.234	-1.613	-0.199	0.623	0.468	0.179	0.429	1.421	-0.527	-0.694	0.487	-0.102	0.553	0.154	-0.11	0.919	-0.637	0.144	0.348	0.529	0.248	-0.014	-0.813	2.33	0.588	0.973	0.667	0.461	0.7	0.213	0.69	-0.407	0.35	0.394	0.44	0.199	0.297	0.947	-2.8	0.795	0.156	0.149	0.368	1.821	0.382	0.282	0.346	2.002	0.296	0.587	0.057	0.372	1.442	-0.571	-1.434	-1.166	-0.429	-2.787	2.919	0.295	0.089	-0.363	0.636	0.222	1.331	0.728	0.218	-2.776	0.37	1.634	1.235	-0.157	0.53	0.473	0.361	0.397	1.154	0.252	1.099	1.386	0.015	0.838	0.285	0.291	0.96	-0.977	-0.152	0.264	0.104	0.142	0.58	-0.21	1.164	0.389	1.566	0.206	1.76	-0.966	0.379	1.685	0.083	-0.093	0.436	0.21	1.701	1.955	-0.721	0.445	1.284	0.806	0.247	0.708	-0.205	0.238	-0.651	0.032	0.18	1.053	2.691	0.891	-3.104	1.252	-1.801	0.457	1.155	-0.206	0.303	0.037	0.594	-0.878	-1.152	2.611	0.446	0.636	-0.518	0.55	2.396	0.449	0.427	0.333	0.289	1.531	0.382	1.264	0.192	0.674	0.22	1.634	1.886	0.183	1.345	0.624	-1.126	0.351	0.099	0.341	0.108	0.371	-0.192	0.473	1.789	0.23	0.026	0.363
X45951	X48674	0.148	1.484	-0.502	0.253	0.314	-0.251	3.119	-0.314	0.019	-0.047	0.134	0.239	0.647	-0.826	-5.754	0.039	0.301	-0.735	0.373	0.824	0.126	-3.04	-0.235	-0.693	-0.042	-0.274	0.076	-0.882	1.029	0.48	0.125	0.126	0.254	0.291	0.467	-0.045	-0.045	-0.354	8.03	0.271	0.557	-0.363	1.786	0.266	0.16	0.992	-0.073	1.02	-0.066	0.435	0.082	0.159	-0.751	0.974	0.656	0.742	-0.468	0.644	0.059	0.175	0.191	-0.5	-0.915	-1.8	0.736	-0.092	0.217	-0.36	-0.192	0.538	0.245	0.063	1.037	1.318	-0.275	0.258	0.374	-0.083	0.295	0.127	0.295	0.756	0.391	0.102	-0.376	-0.049	0.727	-0.467	-0.283	0.275	0.035	0.687	-2.079	0.399	0.561	0.65	0.112	-0.61	0.542	-1.668	0.608	-0.073	-1.478	1.031	0.832	3.775	0.437	0.228	-0.107	-0.476	0.208	-0.109	0.171	0.561	0.063	0.424	0.58	0.356	0.386	-1.233	0.208	-0.024	6.45	0.984	0.347	0.197	0.011	0.174	-0.368	0.58	-0.456	0.326	-0.287	0.131	0.537	-0.418	-1.273	-0.105	-0.46	-0.242	-0.187	0.215	-2.761	-0.792	3.894	-0.191	-0.547	-1.362	0.962	0.847	0.262	-3.422	0.079	0.159	-0.24	0.428	0.176	-0.312	-2.535	-0.503	-0.659	-0.179	0.124	0.323	0.151	-0.624	-0.572	0.303	0.699	-2.219	0.478	0.51	0.282	-0.152	-0.168	0.322	-0.302	0.186	0.421	0.386	0.228	0.117	0.554	0.71	-0.389	1.015	0.667	0.417	0.103	0.124	0.702	-0.952	-0.15	0.17	0.345	0.262	0.149	0.324	0.502	0.093	0.651	0.233	1.109	0.261	0.113	0.256	0.63	0.497	-0.21	0.343	0.712	0.189	0.936	0.766	0.251	-0.503	1.011	0.174	-0.532	-1.893	1.229	-0.129	-0.697	0.336	-0.819	0.468	0.696	0.164	0.359	-0.191	5.574	0.023	-1.138	0.178	0.056	0.15	-0.011	-0.163	-2.499	0.497	2.644	0.475	0.602	-0.054	0.482	0.482	0.196	-0.311	-1.163	0.156	0.25	-0.094	0.348	0.147	-0.912	-1.546	-1.079	0.282	0.397	-0.278	1.135	0.114	0.328	0.149	-0.33	0.127	0.413	0.456	0.335	-0.522	-0.386	0.561	-0.527	-0.176	-1.578	-1.39	-0.306	1.115	-0.284	0.767	0.174	-1.104	0.573	0.449	0.742	0.164	0.882	0.795	0.931	0.917	-0.237	0.349	0.214	0.717	0.103	0.654	0.714	-0.229	0.584	0.211	0.209	0.425	1.449	0.198	0.423	0.775	-0.127	2.515	0.273	0.566	0.15	1.2	-0.438	0.829	0.966	0.222	2.656	0.12	-1.264	0.689	0.126	1.111	-0.912	0.734	0.17	0.823	0.636	-0.192	0.252	0.244	0.146	-0.058	-0.164	-0.661	0.622	1.099	0.456	-1.613	0.782	-0.363	0.257	0.932	0.632	0.001	0.462	0.191	-0.512	-0.129	1.945	0.234	0.227	0.648	-0.239	-0.158	-0.114	0.42	0.123	0.546	-0.294	0.146	-2.069	0.357	-0.108	0.199	-0.756	-2.036	0.236	-0.938	-0.753	-0.023	0.059	0.29	-0.151	-0.036	0.048	-0.158	0.429	1.051	0.57	0.549	0.002
X45951	X605	0.124	-0.966	0.287	-0.081	0.018	-0.507	-0.788	-0.366	-0.312	1.08	0.251	0.034	-0.622	-1.014	-0.787	-0.006	0.602	0.049	-0.266	0.788	0.35	0.433	-0.477	1.95	0.292	0.024	0.561	-0.715	-1.675	0.183	0.17	0.375	0.16	0.375	0.18	0.606	0.045	-0.356	-0.055	0.082	-0.131	0.358	0.672	0.382	0.099	-0.222	-0.354	0.813	-0.198	-0.23	-0.455	0.131	-1.147	4.492	-0.621	-0.356	0.859	0.307	0.171	-0.189	0.228	0.693	-1.21	0.929	0.835	0.191	0.391	2.165	1.148	0.848	0.018	0.102	0.006	-0.416	0.927	0.344	-1.789	-0.095	-0.092	-0.179	-0.039	1.353	0.313	-0.39	-0.63	0.313	-0.04	0.744	-0.081	-0.609	0.019	-0.737	4.255	0.293	-0.333	0.414	0.292	-3.402	-0.256	0.106	0.738	-0.127	-0.294	-1.182	0.544	-0.402	0.491	0.012	-0.4	-0.242	0.115	1.942	0.178	1.032	1.022	1.052	0.337	-0.327	0.45	0.166	0.276	0.346	1.187	-0.265	0.159	0.241	0.243	0.186	0.198	-0.791	1.074	0.436	-0.17	0.073	0.682	-0.087	0.809	0.118	0.558	-0.06	0.701	-0.351	-1.058	-0.342	1.071	0.026	0.519	-1.835	-0.832	0.328	0.295	-0.049	0.975	0.171	0.89	-0.251	-0.659	1.552	-1.241	0.068	-0.53	-1.43	1.508	0.142	0.148	-0.111	-0.752	0.21	0.894	0.709	0.5	0.539	0.407	1.35	-0.244	0.126	-0.871	0.172	0.413	0.538	0.25	0.894	0.578	0.897	1.035	1.484	0.948	-0.793	-2.567	0.965	-3.134	-0.849	-1.12	0.179	-0.103	1.216	0.072	-0.431	0.621	0.384	1.242	1.687	1.08	0.243	0.199	-0.753	0.541	0.146	0.579	0.447	0.281	0.205	0.587	0.954	0.679	0.99	-1.115	0.146	-1.154	0.402	-0.271	0.207	0.021	-0.169	2.197	0.269	-0.749	0.374	-0.027	-0.341	-1.497	-0.032	2.207	0.211	0.245	0.16	0.228	3.504	-0.661	-1.197	2.734	-1.098	0.636	-0.252	0.041	1.351	-0.363	0.434	-0.48	0.158	0.2	-0.364	0.207	0.122	-0.17	2.888	-1.362	-0.998	0.292	0.789	0.233	0.244	-1.751	0.22	-1.953	-0.606	0.31	-0.343	0.338	0.602	-0.228	3.344	-0.94	-0.069	0.377	-0.259	-0.047	-0.213	0.262	-0.115	0.181	0.792	-0.256	-0.157	0.952	0.209	0.366	0.975	-0.363	0.282	0.328	2.181	0.274	0.763	-0.054	-0.015	-0.002	0.129	-0.124	0.221	0.215	-0.353	7.346	0.206	-1.971	0.063	0.068	0.469	-0.259	1.051	0.051	0.416	0.099	1.072	-0.062	0.206	3.1	-0.638	-0.453	-0.526	0.096	0.972	0.447	-0.182	0.375	-1.139	0.409	-0.54	0.21	0.086	0.129	-0.174	0.453	-0.829	-0.193	1.732	0.855	2.3	0.743	-0.734	0.122	-2.789	0.787	0.17	0.087	0.746	-0.105	-0.841	-1.63	0.304	-0.101	0.3	-0.287	-1.062	-0.269	0.141	0.58	-0.904	2.14	0.087	-0.658	-0.173	2.818	-0.024	-1.528	1.807	0.246	1.102	-0.471	-1.318	0.096	0.175	0.126	0.144	0.291	0.153	-0.01	0.599	-0.635	0.329	0.171
X45951	X1604	0.223	0.695	-0.208	1.595	0.167	0.375	-0.162	0.438	0.319	0.438	0.353	0.223	-1.947	-0.81	-2.928	0.268	-1.195	0.215	0.417	-0.132	0.029	0.96	-0.694	-0.167	0.21	0.506	-0.057	-2.157	1.581	0.647	0.15	-0.08	0.07	-0.581	0.791	0.836	-0.937	1.127	1.645	0.302	0.326	0.145	-0.039	0.265	0.215	2.96	-0.098	2.105	1.213	0.407	-1.912	0.205	0.09	1.792	1.122	0.102	0.524	-0.189	0.114	0.62	-0.011	-0.022	1.323	-0.907	1.438	0.131	0.301	2.102	0.281	-0.041	0.137	0.296	0.223	1.606	1.007	-0.952	-2.05	0.251	-0.307	0.191	-0.002	0.812	0.394	-0.353	1.078	0.311	0.651	-0.07	0.721	-0.226	0.306	0.754	0.791	0.537	-0.088	-0.735	-0.135	-0.058	0.344	0.08	0.159	0.377	0.621	-0.743	-0.932	-0.165	-0.548	0.073	0.292	-1.439	0.467	0.14	0.395	1.282	-1.744	-1.308	0.001	-0.059	0.282	-2.21	-0.819	0.392	2.443	1.924	-0.453	0.268	0.198	0.087	0.116	1.215	-1.934	-0.261	0.521	0.231	0.351	0.438	1.185	-1.717	0.228	-0.007	-0.086	-0.269	2.249	3.164	1.69	-0.252	-0.183	5.193	-1.386	1.552	0.309	0.639	0.295	0.211	1.066	0.505	0.126	-1.741	0.516	0.48	2.286	0.28	3.925	0.223	0.113	-0.009	-0.655	-0.25	-0.142	0.621	0.298	0.657	-0.196	-0.806	0.165	0.382	-0.741	0.274	0.657	-0.169	0.225	0.738	0.545	0.15	-0.078	1.788	0.499	-0.487	1.155	0.506	0.142	0.528	0.564	-0.039	0.358	0.667	0.271	0.374	0.285	0.081	1.288	-0.983	1.083	0.304	0.219	0.347	-1.015	0.912	-0.424	0.395	-1.073	0.188	-0.503	1.178	0.258	0.405	3.16	0.265	0.613	1.02	5.034	0.149	-0.476	-0.01	-0.709	-0.41	-0.934	0.333	0.376	-0.375	1.767	0.212	1.501	0.087	-0.706	0.197	0.554	-0.604	-0.668	-0.118	1.25	-0.171	0.574	0.416	0.481	0.061	0.178	0.588	-1.291	-0.039	0.17	0.232	0.056	0.178	-1.954	-2.266	0.905	0.165	0.809	-0.106	-0.042	0.16	0.725	0.216	1.206	0.211	0.411	0.637	0.162	1.35	0.7	-3.909	0.358	-0.046	2.175	-1.609	0.543	1.909	-1.595	1.074	0.074	0.996	0.084	1.009	-0.396	0.076	1.471	0.076	0.5	-0.515	0.584	0.572	0.29	-1.098	0.265	-0.988	0.028	0.202	-0.231	0.132	0.238	-0.463	0.887	0.008	-2.906	-4.712	0.325	-0.441	0.148	-1.878	0.33	-2.349	0.382	-0.0	0.328	-0.375	1.568	0.714	0.22	0.312	0.199	0.204	0.767	0.348	0.079	0.002	1.083	0.227	-0.315	0.018	0.098	-0.551	-1.0	0.829	1.265	3.26	0.144	-1.412	0.936	0.394	0.56	1.734	1.224	0.106	0.021	-2.131	-0.156	0.65	-1.576	0.341	-0.007	0.12	0.309	1.324	0.312	0.033	-0.808	0.919	0.525	0.134	4.09	-1.231	-0.281	0.341	1.096	0.18	0.263	0.337	-1.125	-0.101	0.036	0.427	0.095	0.301	-0.351	0.407	0.41	0.17	-0.607	1.144	-0.228
X45951	X1670	0.266	0.232	0.458	2.479	0.182	0.764	0.241	0.455	0.129	2.738	0.434	0.227	0.546	-0.685	-1.629	0.049	0.448	0.249	0.218	1.051	0.48	0.496	-0.056	0.549	0.44	-0.402	0.768	-0.01	0.133	0.41	0.228	0.216	-0.386	0.459	0.174	-0.496	0.249	0.902	2.163	0.323	-0.298	0.386	-0.144	0.346	0.276	-1.741	-1.661	1.615	-2.322	0.2	0.864	0.27	-0.862	-0.942	0.301	0.089	2.515	-0.779	0.142	-0.151	0.137	0.03	0.636	1.642	1.377	0.258	1.598	1.364	0.599	1.253	0.334	-0.325	0.226	-0.223	1.126	0.449	-0.173	0.363	0.277	0.233	-0.259	0.635	-0.401	0.824	-0.479	-0.451	0.161	0.834	0.15	1.199	0.309	-1.219	0.67	-0.483	-0.609	0.242	0.311	-1.424	0.224	0.425	-1.203	0.201	0.061	-0.74	-0.539	0.64	0.238	0.005	0.426	0.345	0.342	-0.948	-0.141	1.499	1.191	-1.195	-0.677	-0.503	0.496	-0.023	0.12	0.375	2.309	1.044	0.432	0.303	0.353	-0.286	0.297	-1.525	-0.408	0.355	0.479	0.291	-0.171	0.028	1.448	0.346	0.89	1.509	-0.284	-0.162	3.9	2.403	1.057	-0.025	0.355	-2.272	2.083	1.68	0.023	-1.274	1.922	-0.122	1.597	0.54	-0.061	1.09	0.208	0.239	0.959	-0.959	3.02	0.36	0.191	0.848	-0.442	0.159	0.717	0.866	0.489	0.732	0.434	0.909	0.171	0.195	-0.579	0.453	0.401	-0.108	0.031	0.545	0.906	1.17	-0.027	0.683	-0.124	-1.275	1.163	0.174	-1.682	-1.279	-2.824	0.278	0.314	0.894	0.291	0.38	0.692	0.027	-0.117	-0.552	0.309	0.35	0.197	0.375	1.123	0.498	-0.788	0.242	0.053	0.235	1.27	1.028	0.85	1.19	2.003	0.314	0.402	-0.512	3.053	0.287	-1.337	-0.065	-0.058	-1.306	-2.273	0.43	0.203	0.527	-1.173	0.175	3.024	-0.517	-0.603	0.274	0.093	0.889	0.4	-1.748	3.796	-1.199	1.198	0.395	0.078	0.995	0.298	0.802	-0.21	0.196	0.338	0.387	-0.145	0.216	1.125	1.327	0.411	-0.224	-0.611	0.038	1.721	0.32	0.456	0.309	-0.039	-0.215	-0.144	-0.123	-0.774	1.168	-1.202	-0.428	1.348	0.396	-1.97	2.361	0.329	-0.161	0.361	0.219	0.271	-0.0	-0.47	0.401	-1.195	-0.139	0.538	-0.079	-0.416	0.785	0.433	0.891	0.342	0.833	0.328	-0.015	-0.364	0.249	0.604	0.261	-0.116	0.992	-4.882	-0.152	1.788	0.126	0.455	0.351	0.055	-0.129	0.357	1.094	0.207	1.98	-2.583	0.304	2.732	-0.365	1.698	-0.054	0.325	0.616	2.292	0.803	0.433	1.079	0.798	0.152	0.179	0.216	0.153	1.016	0.653	-0.372	0.068	1.891	0.912	-0.589	1.879	-2.592	0.551	0.038	0.901	-0.346	0.267	0.246	-2.1	2.257	2.988	0.395	0.6	-0.938	0.494	0.877	0.235	0.336	0.299	0.19	0.397	0.035	0.858	0.558	-0.045	-0.565	0.986	0.226	0.308	0.997	1.122	-3.256	0.272	-0.14	0.197	0.236	0.208	0.501	0.495	1.452	-1.738	0.695	0.289
X45951	X606	0.176	-0.803	-0.736	0.136	-1.132	-0.546	-0.508	-0.212	-0.399	0.582	0.379	0.196	-1.227	0.737	-1.559	0.007	-0.171	0.134	-0.081	0.221	0.31	0.451	-0.59	-0.372	0.226	0.757	-0.54	0.468	0.573	0.76	0.129	-0.644	-0.208	0.11	0.324	0.235	0.224	-0.091	0.795	0.198	-0.808	-0.238	0.304	-0.58	0.102	0.321	-0.43	2.188	-0.888	0.225	-1.261	0.112	0.722	-0.243	-0.321	0.888	1.234	-0.257	0.156	0.382	-0.206	0.238	-0.951	-0.162	0.112	0.096	0.602	1.59	0.827	-0.721	-0.255	0.286	0.159	0.499	-0.136	-0.619	-0.944	0.151	-0.026	-0.104	0.431	1.134	0.364	-0.343	0.152	-0.031	0.684	0.344	-0.353	0.51	0.312	1.839	1.063	-0.438	0.021	-0.229	-0.418	0.673	0.289	0.358	-0.194	0.419	0.072	0.641	-1.232	0.06	-0.875	0.118	-0.342	-0.527	0.467	-0.619	0.67	1.274	1.172	0.267	-0.657	-0.214	-0.066	-1.443	0.213	0.442	-0.461	2.237	-0.081	-0.343	0.103	0.178	-0.178	1.362	-0.302	-0.971	0.038	0.143	1.751	-0.206	1.22	-0.537	-0.716	0.459	-0.049	-0.311	-0.725	-0.321	2.658	-0.098	0.105	3.703	-2.605	1.462	0.293	-0.15	0.138	0.025	0.451	0.594	-0.189	0.519	-1.568	0.396	0.148	-0.635	2.45	-0.143	0.16	-0.123	1.091	0.326	0.232	-0.274	-0.853	1.49	0.153	0.179	-0.287	0.321	0.065	0.247	0.325	0.393	0.181	0.798	0.569	1.292	0.072	1.55	-0.768	-0.186	-0.263	0.004	1.119	0.207	0.002	0.103	0.01	0.573	0.439	0.443	-0.243	0.162	0.409	-0.068	-0.29	0.254	0.17	0.352	-0.182	0.287	-0.257	0.096	-0.222	0.186	0.249	2.102	-0.407	1.104	3.535	0.056	1.561	-0.561	3.419	-0.188	1.241	-0.925	0.185	0.409	-0.503	-0.487	0.124	-0.473	1.4	-0.219	2.921	-1.282	0.055	0.121	0.462	-0.879	0.035	0.428	0.177	0.843	-1.28	-0.837	0.413	0.133	0.026	0.825	-0.403	0.152	0.128	0.157	0.298	-0.275	-0.221	1.034	0.491	0.204	0.815	0.567	0.517	0.104	0.44	0.228	-0.107	0.127	-0.672	-0.345	-0.189	-0.361	-0.808	-1.957	1.845	0.579	1.368	-0.397	0.585	1.368	0.164	1.126	-0.008	0.036	0.893	0.528	2.03	0.211	1.264	1.513	0.575	-1.391	0.72	0.277	0.062	0.029	-0.292	0.525	-1.341	0.106	0.064	0.183	0.198	-0.143	-5.968	0.179	-0.174	-3.0	-0.095	0.206	-0.12	0.712	0.331	2.459	0.164	1.044	-0.45	0.002	3.427	-0.176	1.439	-0.809	-0.203	-1.243	-1.752	0.719	-0.267	1.291	1.134	-1.452	-0.094	0.26	0.157	0.387	-1.0	0.262	-0.059	2.766	0.569	-0.217	0.425	2.191	0.583	1.596	1.261	0.062	0.24	0.249	0.036	0.874	0.543	0.318	-0.703	-0.143	-0.64	-0.596	-0.929	-0.086	0.654	-0.493	-0.674	0.237	0.918	-0.026	0.093	0.271	-0.958	0.618	-0.251	-1.166	0.076	-0.285	0.039	0.448	0.18	0.263	-0.368	0.44	0.618	-0.276	-0.611	0.866	0.22
X45951	X39764	-0.037	-1.047	0.14	1.456	0.161	-0.64	-0.394	0.277	-0.369	1.433	0.111	-0.112	-1.7	-1.049	-1.673	0.068	0.595	-0.012	-0.089	1.008	0.18	0.662	-0.644	-0.905	0.493	-0.433	0.675	-1.325	-1.617	-0.302	-0.021	0.416	-0.133	0.42	0.141	0.699	-0.23	-0.746	2.157	-0.157	1.138	0.317	-1.743	0.406	-0.011	-1.685	-0.454	-0.914	-0.826	-0.254	-0.754	0.001	-1.316	-1.199	-0.086	-0.451	0.277	0.741	-0.034	-0.518	0.17	0.496	-1.145	1.189	0.876	0.116	-0.276	1.664	0.719	0.909	-0.077	0.194	0.409	-1.415	1.651	0.447	-0.796	-0.207	-0.126	-0.218	0.744	1.329	-0.238	-1.375	-0.586	0.306	-0.719	1.666	0.154	-0.946	-0.186	-0.696	-2.439	0.487	-1.461	0.75	0.343	-3.26	0.597	-0.17	0.978	-0.338	-0.554	1.339	1.021	0.092	0.608	-0.051	-0.317	0.439	0.343	0.208	-0.661	2.301	0.885	1.112	0.27	-0.35	0.385	-0.307	0.21	0.406	2.798	-1.066	-0.156	0.184	0.444	0.102	0.137	-0.812	0.435	0.553	-0.309	-0.086	0.712	0.455	1.134	-0.767	1.077	1.83	0.916	-0.213	3.327	0.942	1.785	0.248	0.472	-2.162	-1.169	-0.905	0.124	-1.133	-2.171	0.079	-0.25	-0.506	-1.007	1.818	-1.081	0.345	-0.367	-0.526	-0.105	-0.212	0.081	0.114	-1.08	0.301	0.821	0.73	0.653	0.731	0.35	-0.021	-0.137	-0.551	-0.966	-0.227	0.281	0.468	0.191	0.725	0.338	0.977	1.921	1.312	0.952	-0.388	-1.346	0.906	0.268	-1.034	-0.714	0.056	-0.094	0.865	0.313	0.303	0.542	0.796	1.369	1.208	1.474	-0.098	0.117	0.156	0.907	-0.91	0.531	0.267	2.109	0.146	1.183	-1.384	0.581	1.044	-1.279	-0.026	-1.285	0.321	0.077	0.61	-0.072	0.307	2.992	-0.079	-1.768	0.327	-0.261	-0.336	2.106	0.009	-0.404	0.216	0.113	0.065	-0.108	1.06	-1.189	-1.595	0.77	-0.937	1.611	0.261	-0.305	2.861	0.087	0.103	-0.803	0.059	0.02	0.456	0.392	-0.026	0.689	2.66	-0.96	-0.496	-0.1	1.116	-0.566	0.201	-1.42	0.17	-0.956	-0.467	-0.023	0.479	0.317	1.312	-0.309	0.73	-1.456	-0.319	1.078	-0.331	-0.47	-1.706	0.576	-0.012	0.109	0.893	-0.647	-0.617	0.885	0.211	-0.506	0.964	-0.457	-0.339	-0.39	0.85	0.211	0.847	-0.127	-0.742	1.314	-0.046	-0.225	0.156	0.157	-0.008	2.553	0.123	-2.039	0.934	-0.26	1.5	-0.36	1.051	-0.123	0.962	0.281	1.015	-0.247	0.114	0.576	-0.567	-1.509	-0.841	0.022	1.477	1.589	-0.585	0.416	-3.0	0.73	0.002	-1.099	-0.143	0.051	-1.047	-0.459	-0.871	0.71	1.457	0.609	-0.66	0.944	0.194	0.332	-4.74	0.149	0.049	0.141	-2.341	-0.705	-1.196	-2.216	0.285	0.587	0.06	-0.393	0.781	-0.289	0.166	0.471	-1.141	0.918	-0.109	2.23	-0.435	1.396	-0.232	-0.974	1.298	0.026	2.308	-0.971	-1.375	-0.034	-0.246	0.099	-0.15	0.352	-0.297	-0.383	-0.017	-1.094	0.768	0.2
X45951	X1605	-0.083	0.246	1.061	-1.297	0.411	-0.008	-0.662	0.461	0.136	0.772	0.585	-0.024	-2.56	0.05	1.054	0.096	0.509	-0.047	0.499	-0.183	0.106	0.915	-0.215	-0.61	-0.39	-0.477	0.456	0.804	0.299	0.186	0.02	0.568	-0.139	0.574	0.499	0.179	-0.171	-0.878	3.189	-0.256	-1.055	0.364	0.773	-0.855	-0.062	2.258	-0.143	0.439	-1.768	-0.011	1.16	0.099	0.578	0.111	-0.085	0.025	-0.158	-0.415	0.134	-0.399	0.178	0.161	-0.306	-0.578	0.342	0.138	1.263	1.61	-1.275	0.974	0.271	-0.071	0.832	-0.305	0.393	-0.742	0.741	-0.19	0.003	-0.004	0.32	1.006	-0.09	0.16	0.225	0.17	-0.434	2.468	1.305	0.989	0.282	1.245	-0.914	0.352	-1.071	0.694	0.399	1.053	-2.978	-0.252	0.189	-0.018	0.245	0.116	1.242	2.267	-0.576	0.208	0.243	-1.623	0.442	0.059	0.328	-0.376	-1.067	1.112	-0.777	-2.364	-1.011	0.365	-0.213	0.336	0.251	1.501	0.136	-0.019	0.416	0.155	0.179	-0.478	-0.314	0.727	-0.017	0.153	-1.023	-0.307	3.399	-1.068	0.742	1.182	1.27	0.187	-1.838	-1.262	2.486	-0.204	0.561	1.238	1.698	0.962	-0.103	1.052	0.67	0.142	0.907	0.448	-1.48	-1.233	-0.345	0.454	0.255	0.256	2.357	-0.196	0.131	-0.19	-0.031	0.207	-0.853	-1.341	0.359	0.306	0.153	-0.426	-0.362	0.111	0.208	0.31	-0.497	0.065	0.048	-0.949	0.637	0.376	-0.537	0.977	-0.929	2.117	0.846	0.17	1.145	-1.417	0.021	0.145	0.095	-0.527	-0.65	0.16	-0.069	0.226	1.853	-4.66	-0.603	0.266	0.1	0.325	-0.182	0.129	-0.059	-0.344	-0.85	0.177	1.133	0.144	0.223	-1.999	1.728	0.15	-1.182	0.147	1.276	-0.216	-0.926	0.351	1.95	-0.395	-1.411	0.402	0.094	-0.373	-1.151	-0.097	-0.068	0.003	0.564	-0.117	0.493	0.097	1.275	-1.227	-2.809	0.466	-0.476	-0.655	0.242	3.205	0.151	0.121	-1.098	0.134	0.127	0.377	0.196	0.087	3.098	-1.169	-1.864	-0.059	-0.169	0.803	-0.786	-0.189	0.358	0.217	1.28	0.178	0.402	0.156	0.03	0.751	0.175	-2.081	-2.188	-0.047	-0.691	-2.055	0.081	2.048	1.396	-1.004	0.11	0.8	0.835	0.55	-0.384	0.167	0.757	0.966	-0.388	-0.42	-0.073	1.218	0.275	-1.093	0.036	-0.064	-0.934	0.109	-1.197	0.166	-0.153	1.45	2.603	0.174	1.527	1.295	0.482	0.042	-0.027	-0.992	0.307	2.255	0.297	1.082	0.035	0.208	0.07	0.685	2.319	-0.064	0.18	1.148	0.11	-0.884	0.325	0.142	0.116	0.216	0.294	0.007	0.132	3.728	-0.31	1.462	-0.119	-0.683	-0.735	1.278	1.309	-0.256	0.342	-0.54	0.643	0.097	-0.034	0.419	0.749	0.968	-0.112	-0.094	0.774	-0.516	0.737	-0.963	-0.262	-0.384	0.445	-0.346	-1.296	0.007	1.842	1.21	-1.155	0.276	0.674	1.677	-0.401	2.316	-1.041	0.929	0.143	0.087	0.095	0.064	0.035	-0.239	0.51	-4.75	-0.059	0.556	-0.176
X45951	X1649	0.331	-0.001	0.521	1.555	-0.014	0.827	0.899	0.284	0.513	1.991	0.646	0.288	-1.138	-1.454	1.328	-0.086	0.714	0.321	-0.238	0.99	0.473	0.161	0.41	0.431	0.467	0.418	0.735	0.331	-1.231	0.426	0.19	0.521	-0.62	0.124	-0.045	-1.04	0.425	1.202	0.211	0.314	0.205	0.407	0.239	0.324	0.332	-2.893	-0.743	-0.263	0.326	0.48	-0.587	0.349	1.166	2.549	-1.144	0.73	2.192	-0.163	0.35	-0.672	-1.244	-0.088	1.469	1.432	1.241	0.233	1.659	0.662	1.512	0.885	0.348	0.365	0.525	1.665	1.276	0.262	-2.44	0.37	0.275	0.35	-0.105	1.784	-0.097	0.685	-0.091	0.334	0.109	1.176	1.023	1.192	0.204	0.177	-1.473	-1.236	0.251	0.427	0.43	-0.282	0.61	0.434	-1.66	0.159	-0.279	-1.45	0.813	1.041	-0.21	0.306	0.506	1.35	0.409	-0.734	0.304	0.561	1.022	-0.085	0.607	-0.169	0.546	-0.924	-0.336	0.422	1.888	1.628	-0.049	0.357	-0.157	0.291	0.356	-0.666	0.669	-0.133	0.471	0.325	0.402	0.422	1.787	0.56	0.882	0.634	0.762	-0.396	6.739	2.621	1.366	0.561	0.636	-0.538	-0.29	1.264	0.344	0.008	0.927	0.356	0.922	0.42	-0.23	0.787	-0.216	-0.034	0.84	-1.02	2.197	0.453	0.218	1.147	0.111	0.207	0.673	0.361	0.519	0.751	0.445	0.533	0.374	0.395	0.56	0.515	0.068	-0.704	0.104	0.455	0.896	1.107	0.439	1.764	0.578	0.296	1.575	1.42	0.025	-3.254	-0.413	0.098	0.531	1.128	-0.69	0.393	0.361	0.101	0.284	-0.436	1.94	0.4	0.13	0.431	-0.293	0.729	0.161	0.208	0.684	0.08	0.897	-0.804	0.826	1.688	2.162	0.349	0.23	-0.757	3.199	0.712	-1.1	0.296	1.239	-0.796	-5.106	0.474	-0.071	0.542	-0.419	0.305	1.363	-0.289	0.371	0.332	0.519	0.602	-0.322	-0.206	2.921	0.482	0.48	0.638	0.282	0.348	0.367	0.739	-0.827	0.129	0.362	0.444	0.189	0.35	1.659	-1.776	0.766	-0.518	-0.005	0.542	1.118	0.37	-0.195	0.368	1.513	0.17	0.386	0.633	0.258	1.266	0.382	-1.085	-0.552	-0.047	-2.484	2.868	0.391	1.142	-0.66	0.829	0.077	0.994	0.512	-0.303	-0.918	0.252	1.612	1.084	-0.439	0.738	0.585	-0.256	0.401	0.973	0.361	0.955	0.387	0.289	0.706	0.374	0.153	0.781	-1.019	0.118	0.081	-0.071	0.362	0.492	0.093	0.086	0.429	-0.36	0.445	1.528	-1.087	0.381	2.283	-0.433	1.26	0.617	0.295	1.533	1.775	0.162	0.477	1.344	0.994	0.345	0.809	-0.75	0.211	0.265	0.342	-0.004	0.262	2.139	0.812	-1.739	0.943	-1.945	0.548	0.111	0.25	0.344	-0.088	0.424	-1.039	-1.125	1.15	0.399	0.614	-0.605	0.382	2.097	0.499	0.416	0.402	0.706	0.625	0.364	-0.19	-0.705	0.702	-0.732	0.853	1.775	0.388	1.573	1.068	-2.485	0.31	0.043	-0.093	0.291	0.41	0.445	0.234	1.384	-0.156	-0.332	0.409
X45951	X41518	0.192	-0.169	0.688	0.478	0.452	0.066	-0.165	0.911	0.047	1.058	0.443	0.019	1.38	-0.744	2.885	0.07	0.635	0.239	0.401	0.684	0.346	-0.507	0.048	1.265	0.171	0.592	0.378	0.9	-1.363	0.38	0.241	0.274	0.128	0.35	0.367	0.271	0.323	-0.634	0.749	0.081	0.248	0.247	0.934	0.348	0.244	-0.494	-0.177	0.916	2.546	0.094	-1.844	0.251	0.577	3.184	0.864	-0.359	1.506	1.19	0.263	-0.124	0.231	0.432	-0.678	0.4	0.867	0.25	1.049	0.962	1.007	0.26	-0.458	0.263	0.232	0.729	1.387	0.37	1.153	0.234	0.25	0.399	0.175	0.879	0.33	0.446	-0.452	0.267	0.191	0.463	0.911	-0.72	0.046	-0.062	3.957	0.208	-0.291	0.188	0.264	-2.913	-0.118	0.303	0.599	0.054	-0.21	0.267	0.887	0.381	0.476	0.213	0.092	0.026	0.462	1.649	0.169	-0.305	1.06	0.526	0.609	0.493	0.542	-0.031	0.214	0.252	1.806	0.006	0.271	0.066	0.053	0.24	0.276	-1.801	1.203	0.263	0.058	0.269	1.138	0.085	1.047	0.546	0.477	0.196	0.655	-0.069	1.916	-0.028	0.359	0.213	0.446	-0.06	-5.456	0.315	0.329	0.534	0.493	0.248	0.982	-0.038	-0.455	0.918	-0.187	0.384	-0.005	-2.319	1.372	0.359	0.234	0.531	-0.688	0.438	0.802	1.275	0.353	1.09	0.324	0.733	-0.295	0.311	0.383	0.394	0.446	0.446	0.301	0.657	0.702	0.809	-0.313	-0.094	0.306	-0.448	-0.402	0.367	-2.279	1.45	0.934	0.255	0.238	0.429	0.323	-2.58	0.249	0.369	-0.93	0.714	1.339	0.122	0.206	-0.314	-1.397	-0.008	0.265	0.116	-0.247	0.276	0.834	0.374	0.231	0.833	-2.924	0.286	-1.692	1.126	0.472	0.056	-0.51	0.085	1.801	-0.373	0.551	0.357	0.08	-0.123	-0.984	0.244	-0.134	0.033	-1.052	0.232	0.508	2.431	-0.46	-3.085	0.447	0.583	0.306	0.292	0.265	1.574	0.044	-0.167	-0.713	0.157	0.313	0.161	0.304	0.17	0.135	0.773	-0.984	-0.463	0.512	0.669	0.803	0.07	-0.476	0.293	0.649	-0.053	0.58	0.486	0.33	1.012	-0.017	3.237	-0.11	0.056	-1.929	-0.81	0.545	0.838	-0.125	0.714	0.26	0.407	0.398	0.24	0.87	0.185	1.112	0.319	0.087	0.82	0.171	1.087	0.325	0.536	0.178	0.739	0.077	0.22	0.649	0.28	0.283	-0.274	7.844	0.278	-2.797	0.222	0.269	-0.224	0.11	0.269	0.296	0.342	-1.077	0.53	0.773	0.295	0.279	-0.361	-0.888	0.429	0.28	1.174	0.305	-0.535	0.519	0.412	1.17	-0.292	0.677	0.445	0.19	-0.634	-0.389	-0.644	0.111	1.66	0.53	-0.157	0.727	-1.186	0.147	-1.969	1.199	0.207	0.113	0.445	-0.098	-1.09	-0.283	0.364	0.003	0.005	-0.019	-0.542	0.288	0.25	0.553	-0.153	1.843	0.3	-0.879	-0.246	1.805	-0.143	-1.234	0.857	0.272	3.017	-0.8	-1.057	-0.047	0.094	0.203	0.174	0.357	0.444	0.238	0.069	-0.504	0.614	0.324
X45951	X40475	0.32	0.628	-1.419	0.479	-0.464	0.734	0.265	0.468	0.292	-0.05	0.471	0.353	0.723	0.439	1.793	0.264	0.791	0.27	0.499	0.865	0.279	-0.537	0.621	1.044	0.389	0.67	0.724	-0.698	0.678	0.589	0.179	0.283	0.162	-0.619	0.207	0.152	0.417	1.148	2.76	0.234	0.699	-1.223	-0.028	0.127	0.286	1.003	0.146	0.303	-0.774	0.406	-2.045	0.137	1.129	2.789	1.305	0.316	1.759	0.652	0.323	0.501	0.239	0.472	-0.62	-0.832	0.779	-0.202	1.298	1.581	0.722	1.714	0.101	0.259	0.359	1.099	0.411	0.429	0.824	0.368	-0.354	0.42	0.515	-1.085	0.423	0.389	0.298	0.241	0.256	0.757	1.128	0.342	0.104	0.442	5.102	-0.204	-0.194	-1.169	-1.667	0.399	0.61	0.361	-1.946	0.534	0.147	0.303	0.193	0.16	0.896	0.272	0.468	0.538	0.15	0.809	0.099	-0.521	0.956	-2.603	0.192	0.531	0.411	-0.175	-0.149	0.439	1.702	2.643	0.026	-0.238	0.336	0.216	0.168	0.314	0.913	0.05	0.595	0.329	1.181	0.495	0.963	0.441	0.566	0.022	-1.443	-0.007	0.9	0.527	-0.056	0.437	0.336	0.061	0.59	0.413	-0.18	0.221	0.386	0.32	-0.002	0.02	0.174	0.741	0.184	0.342	0.808	-1.636	2.225	0.41	0.214	-0.238	1.209	0.505	0.93	1.096	0.561	0.146	-0.566	1.028	0.085	0.413	-0.236	0.126	0.523	0.246	0.266	0.781	0.561	0.104	-0.14	2.774	-0.404	-0.588	0.015	-0.119	-1.363	0.596	0.968	0.312	0.458	1.074	-2.049	-0.294	0.578	0.331	0.871	0.952	3.189	0.289	0.328	0.116	-0.493	0.23	0.277	0.438	0.002	0.335	0.467	0.825	0.68	1.119	0.349	0.35	-0.04	0.623	2.068	-0.004	-2.023	-0.181	1.52	-0.861	0.487	-0.004	-0.071	-0.182	0.011	0.277	-1.533	-1.003	0.155	0.049	0.532	1.447	0.785	-0.01	1.842	0.388	-1.12	-0.134	0.518	0.355	-0.516	-0.227	0.621	0.316	0.327	0.199	-0.053	0.269	-0.879	-1.104	0.737	0.33	1.207	0.688	0.431	0.199	0.325	0.268	0.644	0.34	0.465	0.68	0.455	0.126	0.243	0.785	0.971	0.373	0.239	-0.239	0.73	1.728	-0.48	1.364	0.292	0.614	0.655	0.827	1.0	0.228	1.715	0.621	0.662	1.421	0.615	0.48	0.283	-1.287	0.057	0.61	-0.586	0.325	0.476	0.324	0.198	0.066	3.167	0.313	0.512	1.211	-0.111	-0.725	0.363	0.439	0.377	1.398	-0.384	0.677	1.454	0.183	0.931	-0.255	-2.793	-0.731	0.343	-1.672	-0.795	-0.432	0.072	1.046	1.229	-0.462	0.127	0.548	0.236	0.478	-0.179	-1.656	0.655	0.712	0.295	-1.483	0.41	-0.001	0.474	0.174	0.946	0.282	-0.353	0.71	0.354	0.706	0.285	0.407	-0.079	0.244	-0.147	-1.634	0.337	0.343	0.637	0.509	1.237	0.186	-0.488	0.243	1.692	0.303	-1.105	0.054	0.317	0.686	0.528	-2.045	-0.449	0.425	0.28	0.342	0.05	0.507	0.411	1.331	0.671	1.211	0.354
X45951	X54910	0.205	0.893	-0.043	1.578	0.265	0.755	0.453	0.641	0.299	0.112	-1.427	0.323	1.267	-3.024	-3.173	0.368	-0.092	0.22	0.454	1.76	0.491	-0.216	0.901	-2.657	0.453	-1.488	0.244	0.687	0.967	0.578	0.324	0.15	0.03	0.501	0.195	-0.062	0.329	1.084	1.792	0.025	-0.067	0.2	0.704	0.48	0.188	2.382	0.444	1.554	0.186	0.461	-2.523	0.223	0.513	1.486	1.236	0.229	1.909	1.201	0.331	0.754	0.359	0.621	-3.268	0.46	0.743	0.257	0.356	1.064	0.582	1.556	0.379	0.221	0.592	0.592	0.622	0.184	2.295	0.39	-0.06	0.011	0.283	-0.355	0.428	0.278	0.393	0.277	0.202	0.27	0.639	-0.371	0.295	-0.512	2.312	0.318	-0.456	-0.076	-0.281	-1.185	0.339	0.297	-1.221	0.302	0.335	-0.113	-0.461	0.997	0.913	0.086	-0.233	-0.328	0.391	1.421	0.74	0.813	-1.359	-0.604	0.245	-0.182	0.422	0.369	0.026	0.413	1.867	2.272	0.26	0.232	0.458	0.292	-0.099	-2.422	-0.102	0.051	0.104	0.228	0.241	0.71	0.982	-0.735	-0.013	0.542	-0.211	-0.146	3.034	2.031	0.749	-0.221	0.108	3.259	0.194	0.383	0.054	1.239	0.235	-0.247	0.72	0.312	-0.693	1.004	0.393	-0.022	0.813	0.01	2.011	0.058	-0.269	-0.291	0.907	0.513	-0.468	0.654	0.123	0.694	-0.197	1.024	0.287	0.363	-0.035	-0.353	0.629	-0.03	0.369	-0.497	0.539	0.319	0.9	2.372	0.203	0.356	0.264	-0.352	-3.054	1.11	1.019	0.182	0.057	0.584	-1.469	0.238	0.522	0.131	0.964	0.701	2.685	0.053	0.342	0.237	0.317	0.091	0.36	0.377	0.658	0.324	-0.311	1.199	0.637	0.23	1.907	0.34	0.737	1.828	1.943	0.677	-0.321	-0.311	0.681	-1.082	-0.4	-0.051	0.379	0.152	1.815	0.329	2.573	-0.771	0.397	0.024	0.459	1.124	-0.196	0.179	1.976	0.24	-0.322	0.163	0.518	1.005	0.044	0.192	-0.852	0.294	0.326	0.391	0.383	0.323	-0.117	0.942	0.475	0.132	0.723	0.071	0.426	0.363	0.366	-0.063	1.014	0.347	0.503	0.144	0.412	0.658	0.155	-0.759	-1.025	0.343	-0.309	-0.144	0.128	0.762	-0.35	0.826	0.333	0.661	0.419	0.742	0.77	-0.656	0.199	0.33	0.442	0.388	0.448	1.596	0.371	0.446	0.358	0.564	-0.718	0.228	0.756	0.282	0.293	0.301	-0.821	0.332	-0.063	-6.834	0.441	1.492	0.52	-0.295	0.133	1.337	0.312	1.775	0.265	0.279	2.217	0.039	-0.827	0.605	0.348	2.691	0.083	0.876	0.148	-0.258	1.176	0.056	0.506	0.538	0.312	-0.347	0.28	0.046	-0.579	2.652	0.381	-2.447	1.465	-0.614	0.495	0.394	2.004	0.103	0.316	-0.023	0.164	0.76	1.988	0.24	0.353	0.493	-0.183	1.658	0.278	0.447	0.615	0.412	0.606	0.224	0.754	-0.514	-0.289	0.146	-0.138	0.972	0.367	0.183	-0.455	0.935	-0.536	0.416	0.234	0.369	0.008	0.491	0.592	0.523	0.126	0.786	0.276
X45951	X48733	0.048	1.522	-0.405	-0.363	0.466	0.521	1.719	0.322	-0.282	0.923	-0.366	-0.044	0.649	-0.354	0.237	0.096	-0.562	0.189	-0.032	1.036	-0.191	0.574	0.728	-0.936	0.436	-0.033	-1.774	2.469	1.005	-0.097	0.195	0.168	0.291	0.498	0.542	-0.715	0.077	-0.204	1.191	-0.092	0.896	0.375	2.639	0.456	0.077	-1.51	-0.054	0.826	-1.67	0.179	0.846	0.108	-0.593	-1.289	0.816	-0.338	-1.023	-1.521	0.074	0.477	-0.012	-0.354	-1.223	-0.865	0.743	0.025	0.693	2.127	0.033	0.951	0.256	0.288	0.751	-1.378	-0.841	-1.098	0.248	0.195	0.343	-0.128	0.254	-0.813	0.399	0.651	-0.397	-0.019	-0.547	-0.355	-0.62	-0.878	-0.056	0.753	-1.513	0.414	0.692	0.387	0.333	1.153	-1.043	-0.309	0.966	-0.063	0.442	-1.518	0.789	0.32	0.677	0.02	-0.237	2.43	0.417	0.318	0.262	3.012	-1.768	1.124	-1.456	0.089	0.464	0.48	0.27	0.309	5.265	1.246	0.183	0.255	-0.192	0.203	0.226	0.648	0.093	-2.245	-0.526	0.218	0.436	0.086	-1.685	0.614	-0.55	0.294	0.615	0.382	4.457	2.027	-0.248	0.136	-0.621	2.447	1.218	1.067	0.302	-0.243	0.855	0.202	0.98	0.504	0.656	-0.397	0.666	0.396	-0.564	0.358	0.512	0.331	0.158	-0.309	-0.996	0.438	-1.604	-1.001	0.572	0.675	0.372	-0.056	0.274	-1.024	-0.833	0.438	0.565	-1.097	-0.125	-0.474	0.248	1.01	0.992	0.553	0.988	1.279	1.023	0.838	0.876	-0.982	-0.185	0.201	0.301	-0.439	0.346	0.147	-0.847	0.224	0.16	-0.627	1.411	0.215	0.013	0.097	0.948	-0.232	-0.256	0.449	0.478	0.229	-2.891	0.536	0.084	0.548	1.359	0.208	-0.533	0.723	-0.049	0.646	-0.357	-0.044	0.968	0.622	0.883	0.407	0.027	-0.088	3.307	-0.291	1.742	0.373	-0.286	-0.745	0.457	-0.989	0.959	-0.303	5.032	-0.73	0.773	0.642	-0.253	-1.191	0.223	-0.11	-1.544	0.15	-1.161	-0.161	0.181	0.124	-1.219	-2.038	0.599	0.309	0.566	-0.4	-4.376	0.198	0.532	-0.082	1.117	-0.703	0.499	0.446	-0.064	1.286	-0.539	-0.63	-0.93	0.457	-2.078	0.694	-0.24	-0.401	-0.706	0.962	0.187	-1.98	0.744	-2.622	0.929	0.161	0.69	0.998	-0.42	0.154	-0.346	0.06	0.18	0.585	0.231	0.813	0.99	0.157	-0.14	0.185	0.062	-0.777	3.974	0.203	1.115	0.591	0.138	2.453	0.283	1.073	0.278	-3.232	0.076	-0.153	1.222	0.25	1.224	1.22	0.172	0.633	0.062	1.414	1.911	-0.345	0.494	0.581	-0.218	-0.287	0.755	-0.281	0.09	1.799	-0.422	1.479	0.772	0.976	0.013	-2.123	0.981	-1.461	-0.956	0.442	-0.051	0.054	-0.188	-0.999	0.836	2.143	-0.372	0.31	0.137	-0.285	0.746	1.815	0.428	0.071	0.547	0.673	-0.885	0.215	2.25	0.048	0.379	0.24	2.029	-0.638	0.262	1.287	-0.59	-0.386	0.038	0.122	0.057	-0.085	0.164	-0.015	0.312	0.376	0.703	-0.033	0.307
X45951	X1567	0.175	1.398	-1.581	2.582	0.361	0.604	0.518	-0.098	0.117	1.32	-1.755	0.237	1.53	-3.588	-2.583	0.245	-0.437	0.236	0.099	-0.575	0.475	-0.053	0.269	-3.172	0.427	-1.826	-1.129	1.135	1.364	0.592	0.243	-0.036	-0.02	0.556	0.133	-0.212	0.102	0.669	2.904	0.321	2.497	0.033	0.443	0.081	0.247	-0.084	-0.403	1.189	2.028	0.432	0.258	0.185	1.403	1.442	1.477	0.622	1.582	0.052	0.169	0.646	0.034	-0.113	-3.863	0.351	0.217	-0.268	0.642	1.847	-0.136	1.885	0.299	0.32	0.697	1.324	-2.94	-0.124	2.855	0.339	-0.537	0.219	0.629	0.389	0.236	-0.21	0.649	0.299	0.448	0.649	0.591	0.379	0.343	0.523	2.569	-0.032	0.146	-0.48	0.109	-1.217	0.391	0.199	0.507	0.398	0.05	-0.647	-1.243	0.682	1.069	0.246	0.261	-0.062	0.457	0.017	0.853	1.103	-1.867	-0.744	-1.085	-0.41	0.459	0.213	0.285	0.364	0.92	2.824	0.164	0.093	0.423	0.219	0.117	-2.904	-0.909	0.195	-0.046	0.183	0.153	0.884	1.799	-0.887	0.181	1.264	-0.373	-0.047	3.576	1.834	0.622	0.106	0.254	2.488	2.731	0.217	0.009	1.48	-1.158	-0.356	0.34	0.583	-0.71	0.284	-0.129	0.397	0.67	0.467	1.751	-0.093	-0.382	0.364	0.672	0.3	-0.194	0.468	0.39	0.064	0.097	-0.559	0.276	0.402	-0.426	0.078	0.506	-0.542	0.166	-0.27	0.371	-0.318	0.757	2.958	-0.72	0.291	0.951	0.311	0.696	-0.149	0.539	0.243	0.417	0.408	-1.804	0.233	0.29	0.056	1.037	-1.093	3.383	0.008	0.192	0.364	0.295	0.391	-0.311	-0.139	0.642	0.223	-2.281	0.685	-0.194	-0.359	1.509	0.278	0.549	2.238	2.946	0.558	-0.325	-0.125	0.158	0.242	-0.206	-0.248	0.225	0.501	0.741	0.253	-0.682	-0.078	-0.09	0.224	0.319	-4.047	-0.024	-0.164	-1.04	0.203	0.077	0.198	0.254	1.663	0.115	0.33	0.498	0.149	0.262	0.354	0.288	0.241	0.143	-1.526	0.789	0.329	0.224	0.332	0.63	0.157	0.289	0.198	0.602	0.241	-0.382	0.548	0.219	1.077	0.248	-2.017	-0.043	0.12	0.528	2.317	-0.048	0.564	-2.179	0.586	0.228	0.947	0.794	0.646	0.576	0.257	0.981	0.831	0.204	-0.104	0.331	0.86	0.108	0.047	0.271	-0.123	0.655	0.252	0.149	0.233	0.274	-0.404	-3.252	0.174	-2.204	-3.27	0.207	0.64	0.316	0.12	0.363	1.847	0.14	1.008	0.892	-0.245	0.175	0.822	0.071	-0.689	0.301	1.029	-0.428	0.835	0.368	0.261	0.836	0.165	-0.219	0.396	-0.048	0.351	-0.657	0.297	0.742	1.442	0.134	-1.06	0.525	-0.61	0.587	0.945	-0.362	0.011	0.248	0.032	-0.328	1.094	2.548	0.362	0.115	-0.012	0.339	0.93	-0.035	0.188	0.484	0.263	-0.24	0.098	0.9	-0.721	-0.243	0.38	0.791	0.998	0.299	0.959	0.693	0.507	0.233	0.427	0.225	0.325	-0.075	0.426	0.337	0.079	0.178	0.826	0.199
X45951	X3147	0.136	-0.693	0.001	0.13	-0.525	-0.583	-0.933	0.11	-0.281	0.752	0.352	0.094	-1.1	-0.191	-0.346	0.113	0.631	0.09	-0.02	0.457	0.558	0.258	-0.543	0.137	0.471	0.25	0.431	-0.194	-1.554	0.417	0.12	0.484	-0.026	0.209	-0.186	0.438	-0.121	0.447	2.275	0.195	0.046	0.145	-0.866	0.213	0.072	-2.056	0.153	-0.344	-0.886	-0.175	-3.327	0.105	-0.229	4.044	-1.242	-0.297	1.397	0.684	0.118	-0.566	0.06	0.605	-0.09	-0.614	0.665	0.141	1.051	1.997	0.58	-1.421	0.12	0.221	0.483	1.634	0.944	-0.023	-5.072	-0.063	-0.466	-0.042	0.529	1.472	-0.41	-0.402	-0.468	0.327	0.129	0.946	0.543	-0.348	-0.015	0.01	-1.294	0.399	0.22	0.08	0.217	-2.59	-0.046	0.172	0.962	-0.013	-1.749	-4.281	0.906	-0.096	0.393	0.197	-0.13	0.259	0.561	1.261	-0.157	0.892	1.151	0.452	0.438	-0.673	0.427	-0.686	0.203	0.401	6.314	0.453	-0.043	0.079	0.392	0.098	0.118	0.003	1.323	0.623	0.038	-0.004	0.32	0.076	-0.618	0.198	1.124	0.265	0.271	-0.065	4.438	0.515	0.691	0.12	0.51	-0.693	-1.271	-1.098	0.227	0.276	1.06	0.133	0.992	-0.352	-1.026	1.418	-0.909	0.521	-1.029	-1.299	1.641	0.102	0.123	0.395	-0.06	0.162	0.901	0.143	0.229	0.468	0.13	-0.386	-0.262	0.084	-0.951	0.287	0.232	0.451	0.208	0.767	0.439	0.915	0.375	1.67	0.452	-0.543	-0.645	1.027	-2.96	-0.592	-0.737	0.131	-0.089	1.141	0.48	-0.363	0.709	0.906	1.424	1.142	1.071	0.229	0.096	0.151	0.471	0.132	0.546	0.223	1.118	0.182	0.208	1.169	0.43	0.615	1.184	0.153	-1.067	-1.452	0.707	0.075	0.914	-0.233	1.474	-0.193	-0.771	0.307	0.002	-0.151	-0.867	0.125	-2.837	0.117	0.737	0.1	-0.052	2.986	-0.258	-0.091	-3.726	0.124	1.2	-0.228	0.304	1.115	0.018	0.307	-0.689	0.112	0.221	0.123	0.244	0.117	-0.89	1.684	-0.745	-0.088	0.782	0.59	0.781	0.084	-0.794	0.213	0.267	-0.039	0.312	-0.756	0.339	0.936	0.05	-0.217	-1.086	-0.107	3.898	-0.588	-0.042	1.343	-0.545	0.644	0.146	0.554	-0.779	0.444	0.8	0.041	1.032	0.883	-0.147	-0.326	0.019	-1.071	0.256	0.98	-0.104	-0.026	0.366	0.099	0.634	0.17	0.179	-0.427	4.999	0.158	-1.574	-0.48	-0.048	0.149	-0.566	-0.177	0.155	-3.75	0.207	1.392	-1.795	0.174	-1.508	-0.664	-0.308	0.206	0.035	0.26	1.052	-0.681	0.359	-3.147	0.278	-0.402	-0.438	-0.147	0.043	-0.743	-1.275	-0.523	0.785	2.515	0.719	-1.345	1.111	-0.498	0.694	-0.462	1.084	0.129	-0.159	1.092	0.014	-1.456	-2.535	0.429	-0.061	0.008	0.806	0.036	-0.149	0.142	0.553	-0.448	2.21	0.175	-0.22	0.144	3.588	-0.142	-1.658	2.0	0.041	2.018	-0.518	-0.703	0.108	0.131	-0.16	0.201	0.265	0.129	0.316	1.252	-0.263	0.93	0.358
X45951	X15679	0.132	0.144	-0.06	2.185	-0.397	0.274	1.32	-0.586	0.141	0.468	-0.511	0.264	0.136	-1.402	-0.839	-0.127	-0.171	0.193	-0.456	1.231	0.489	-0.664	0.309	-1.196	0.421	-0.544	0.548	0.334	0.736	0.345	0.044	-0.087	0.293	0.55	-0.198	-0.94	0.33	-0.017	1.522	0.242	1.372	0.347	1.386	-0.329	0.195	-1.548	-0.254	1.623	-0.121	0.409	-2.949	0.207	1.59	-1.618	0.949	0.315	2.274	0.93	-0.018	0.042	-0.134	-0.669	-1.538	0.965	1.084	0.218	1.289	0.939	1.189	1.121	0.255	-0.166	0.814	0.627	-1.082	0.583	1.516	0.361	0.083	-0.257	0.243	0.422	-0.284	0.629	-0.325	-0.19	-0.043	0.686	0.586	0.85	0.242	0.379	-3.505	-0.439	0.793	-0.633	0.173	0.006	0.019	0.404	0.158	0.304	-0.109	-1.744	1.245	1.534	0.775	0.208	0.417	0.04	0.292	-1.143	0.681	-0.074	-0.02	0.511	0.924	-0.701	0.507	-1.047	0.291	0.265	2.525	1.504	0.088	0.156	0.41	0.189	0.229	-1.065	0.825	-1.179	0.139	0.121	0.106	0.248	0.388	0.363	0.756	0.316	1.129	-0.25	4.224	3.58	0.232	0.3	0.196	-0.394	1.466	0.664	0.306	0.951	1.48	0.141	0.62	-0.226	-0.325	0.447	-0.969	0.269	0.343	-1.154	1.956	-0.378	0.129	0.354	-0.448	0.261	0.537	-0.351	-0.242	0.443	0.282	0.453	0.368	0.403	-1.282	-0.042	0.261	-0.306	-0.083	-1.451	0.782	1.014	0.909	1.556	0.768	0.387	1.358	0.674	-0.486	-3.077	-0.216	0.211	0.295	0.701	-0.534	0.407	-0.526	0.267	-0.749	0.064	1.721	0.306	0.163	0.353	1.119	0.333	-0.116	0.052	0.08	0.236	1.421	0.09	0.743	1.27	1.652	0.192	-0.692	1.267	0.48	0.445	-1.202	0.264	2.032	0.022	-2.883	0.437	-0.313	0.524	-2.243	-0.074	3.436	-0.422	-0.414	0.119	0.182	0.482	-4.268	-0.524	2.682	-0.35	0.105	0.229	0.083	1.016	0.2	0.838	-1.919	0.107	0.287	0.374	-0.253	0.154	1.338	-2.502	0.235	-0.458	-1.735	0.301	1.767	0.264	0.319	0.214	1.336	-0.048	-0.517	0.36	-0.718	1.556	-0.72	-1.888	0.289	0.482	-0.943	3.372	0.319	-1.542	0.8	-0.581	0.187	0.705	0.254	-0.554	-0.3	0.147	1.329	0.097	-0.576	1.388	-0.008	-1.413	0.155	1.051	0.201	0.946	-1.051	-0.033	-0.218	0.184	0.206	0.886	-3.05	0.129	-2.325	-2.625	0.233	1.396	0.273	1.278	0.349	1.883	0.38	1.239	-1.677	0.151	2.065	-0.09	1.424	0.131	0.276	1.724	2.041	0.14	0.545	1.229	0.917	0.499	0.873	-0.407	0.045	0.578	0.095	0.374	0.894	1.704	0.776	-0.465	1.16	-1.822	0.544	1.415	-1.771	0.105	-0.295	-0.628	-0.915	1.397	1.23	0.147	-0.51	-0.412	0.458	1.978	-0.351	0.127	-0.082	0.769	0.595	-0.115	-3.859	1.08	-1.149	-0.275	1.485	1.541	0.264	0.899	0.911	-1.874	0.157	0.179	0.147	0.256	0.145	0.389	0.389	1.619	-0.544	1.035	0.314
X45951	X57517	0.129	1.606	0.011	1.773	0.282	0.109	0.446	0.692	0.146	0.607	0.597	-0.274	1.238	0.251	0.468	0.466	0.216	0.465	-0.276	0.858	0.504	-0.109	0.831	1.189	0.066	0.611	-1.516	1.942	0.561	0.512	0.457	0.105	0.488	0.232	0.38	0.646	0.521	0.477	2.927	0.314	-0.464	0.532	1.652	0.557	0.465	-0.111	-0.369	1.346	-1.206	0.549	1.058	0.355	0.37	-0.562	-0.466	0.455	1.8	-0.974	0.278	0.17	0.236	-0.386	0.444	-0.165	0.901	0.416	1.078	1.442	1.552	1.326	0.415	0.474	0.528	2.357	0.944	0.458	0.274	0.329	0.002	0.24	0.736	1.431	0.535	0.47	0.622	0.506	0.366	-0.296	0.985	1.085	0.379	0.65	-0.554	-1.169	0.799	0.503	-0.158	1.564	0.106	0.347	0.775	0.116	0.353	-1.206	1.094	1.439	-0.541	0.352	0.437	1.135	0.561	1.0	0.548	0.533	0.463	-0.084	0.212	-0.039	0.547	0.717	0.187	0.084	0.188	1.499	0.554	0.489	0.382	0.41	0.47	-0.943	0.921	0.584	-0.824	0.217	0.829	0.523	0.821	-0.528	0.919	1.016	0.102	0.163	7.84	1.464	0.537	0.225	0.24	1.776	1.997	0.366	0.502	0.717	0.908	0.437	1.361	0.065	0.407	0.531	0.572	0.568	0.778	0.558	2.556	0.252	0.441	1.003	-0.334	0.211	0.12	0.985	0.568	0.938	0.562	0.204	0.198	0.45	1.228	0.468	0.689	0.391	0.484	0.752	0.774	1.042	0.646	0.356	0.36	1.277	-0.661	0.704	0.22	-0.543	0.094	0.146	0.574	1.164	0.566	0.498	0.41	0.54	1.448	0.311	0.177	0.501	0.474	0.519	0.526	0.608	0.499	-0.215	-0.059	0.468	-1.501	0.77	0.763	1.111	1.463	0.452	-0.466	-0.147	2.203	-0.089	0.645	0.03	1.882	0.0	-1.185	-0.443	-0.102	0.524	0.095	0.254	0.416	0.326	0.347	0.39	0.564	0.677	1.323	-0.009	0.259	0.439	0.897	0.635	0.424	1.744	0.116	0.73	0.634	0.421	0.496	0.523	0.477	0.441	0.075	1.116	0.74	-0.413	1.247	0.693	-2.38	0.176	0.613	0.433	0.887	0.407	0.501	0.622	0.412	1.586	-0.176	0.387	-0.233	0.333	-0.092	0.565	0.437	1.036	-0.393	1.154	0.47	1.276	0.926	0.678	0.464	0.272	0.84	1.153	0.388	1.307	-0.304	-0.239	0.458	0.876	0.492	0.697	0.726	0.265	0.68	0.481	0.258	-0.713	-0.607	0.475	1.721	1.324	0.417	-0.007	0.138	1.343	0.515	1.24	0.429	1.189	1.472	-0.781	1.346	0.499	0.124	0.53	0.437	1.541	-1.279	0.748	0.37	0.015	0.898	-0.235	0.188	0.174	0.44	-0.439	-1.493	0.341	0.792	2.48	0.294	-1.143	0.968	-0.315	0.581	1.093	0.498	0.385	0.401	0.223	0.035	0.63	0.685	0.517	0.22	-0.664	-0.02	1.347	-0.018	0.513	0.638	0.815	1.227	0.487	-0.038	-9.631	0.619	0.271	0.841	1.663	0.423	1.519	-0.094	0.628	-0.252	0.487	0.448	0.502	-0.097	-0.078	0.444	0.241	0.823	0.849	0.356
X45951	X15581	0.112	-1.309	0.571	0.745	0.231	-0.279	0.469	0.97	-0.417	-0.065	0.724	0.054	-0.633	2.284	-1.884	0.152	0.452	0.182	0.237	1.175	0.2	-2.307	-0.771	-0.405	0.281	0.804	0.82	-1.69	-0.401	-0.026	0.194	0.53	0.081	0.303	0.271	0.446	-0.057	-0.108	5.435	0.275	0.489	0.311	-1.013	0.172	0.204	-0.649	0.885	0.414	4.181	0.035	-0.083	0.042	-0.717	3.123	-0.196	-0.063	0.439	0.369	0.138	0.347	0.201	0.487	-0.273	1.358	1.037	0.2	-0.278	-1.823	0.453	1.072	-0.02	0.189	0.054	-0.054	1.566	0.2	0.174	0.136	0.296	0.159	1.045	-3.099	-0.067	0.419	-0.459	0.159	-0.188	0.713	-0.842	-0.342	0.187	-0.524	-2.855	0.245	0.4	-0.001	0.356	0.031	0.146	-0.91	0.756	-0.161	-0.21	0.471	0.8	-0.037	0.531	0.181	0.021	-1.355	0.454	-0.604	-0.03	0.507	0.777	1.281	0.393	-0.027	-2.59	0.137	0.249	0.18	-0.241	-0.982	0.319	0.259	0.12	-0.452	0.218	-0.375	1.479	0.685	0.4	-0.628	0.861	-0.007	-1.962	0.78	0.712	-0.375	0.501	0.293	-0.876	1.031	0.705	0.032	0.189	8.483	0.588	0.588	0.275	-0.423	-2.297	-0.076	0.255	-1.637	0.269	0.058	0.263	0.318	1.311	0.467	0.128	-1.722	0.162	-0.081	-0.486	0.258	0.503	0.359	0.9	0.882	0.319	0.043	0.135	0.241	0.373	0.305	0.48	-0.186	-0.892	0.321	0.753	0.687	0.278	1.479	1.116	0.091	1.294	0.639	0.983	-1.535	-0.862	0.158	0.333	1.025	-0.022	0.4	-0.449	0.077	1.534	0.574	1.107	0.177	-0.03	0.342	0.474	0.277	0.247	-0.509	0.37	0.234	1.352	0.863	0.716	0.806	1.568	0.138	0.259	1.209	-2.038	-0.331	-0.375	0.271	2.335	0.33	0.289	-0.669	0.142	-0.234	2.392	0.133	0.848	0.378	-0.375	0.198	0.262	-1.529	0.144	-2.045	-1.295	-0.309	1.45	0.771	0.411	0.809	0.23	0.148	-0.846	0.191	0.182	0.237	0.252	0.186	0.288	-0.55	0.11	0.229	-0.111	-0.234	1.283	0.218	0.154	0.252	0.86	0.234	0.265	0.602	-0.914	0.562	-0.023	1.064	-1.874	0.416	-0.476	-0.004	0.138	0.398	0.167	-0.693	0.172	1.054	0.357	-1.025	0.505	0.242	-3.264	0.496	-0.529	-0.56	-0.191	-0.422	0.271	0.549	0.272	0.221	1.077	0.209	-0.242	0.22	0.055	-0.038	3.418	0.2	-0.028	1.098	0.257	0.89	0.072	0.21	0.225	-0.002	0.325	1.182	1.401	0.228	-0.415	-0.671	-1.949	0.963	0.03	1.636	1.633	-0.693	0.223	-1.226	0.88	0.057	0.839	-0.181	0.19	-1.308	-0.531	0.061	-1.376	1.617	0.528	-0.896	0.466	1.016	0.53	0.036	0.6	0.196	0.074	0.662	0.169	3.575	-1.322	0.271	0.439	-0.198	-0.447	-0.074	0.393	0.098	-0.414	0.304	1.221	0.204	4.117	0.34	-0.395	-0.037	0.178	1.465	0.266	-0.224	-0.04	0.008	-0.001	0.432	-0.203	0.3	0.157	-0.326	0.331	-2.009	0.325	0.939	0.33
X45951	X46590	-0.152	-0.249	1.056	0.127	0.382	1.187	0.484	0.6	0.454	-0.64	0.417	0.182	-0.525	1.177	0.037	0.293	0.502	0.235	0.509	-3.173	0.474	0.542	0.232	-0.036	-0.135	0.543	0.83	-1.231	0.535	0.048	0.234	0.557	0.257	0.198	0.587	0.778	0.04	0.685	-3.431	0.147	1.463	0.348	-2.14	0.571	-0.013	1.104	0.705	1.301	-0.951	-0.181	1.04	0.128	0.51	1.458	1.135	0.803	-0.399	0.378	0.114	0.774	0.312	0.709	-2.326	0.619	0.343	0.288	1.439	2.795	-2.211	0.947	0.314	0.193	0.61	-0.955	-0.733	0.641	1.776	-0.203	0.346	0.182	0.111	1.2	0.028	-0.269	-1.06	0.148	-0.014	1.223	1.124	-1.272	-0.256	0.845	-0.394	0.682	0.242	-0.331	-0.461	1.8	0.224	-0.378	0.361	0.267	0.397	1.329	0.36	-1.919	0.841	0.303	0.392	-0.056	0.465	-0.238	0.61	-0.723	0.395	-0.031	0.573	-0.52	0.359	0.145	0.321	0.12	-1.771	0.404	0.466	0.321	-0.315	0.246	0.239	1.691	0.288	0.782	0.134	0.107	0.252	-0.419	-1.528	0.384	0.623	1.335	1.344	0.225	-0.59	-1.747	-2.043	0.085	0.599	1.845	-0.1	0.464	0.277	-0.452	1.29	0.184	1.283	0.41	0.55	-0.808	1.059	0.436	-0.877	0.351	1.642	0.426	0.208	-0.127	1.462	-0.529	0.95	-0.918	0.982	1.026	0.26	-0.229	0.519	0.41	-0.453	0.089	0.689	-0.575	0.29	0.772	0.131	1.156	0.542	0.792	-0.156	-0.958	-1.148	0.195	-0.347	0.771	-0.457	0.25	-0.189	-0.591	0.701	0.086	0.802	0.503	0.609	-0.166	1.783	0.35	0.272	0.282	0.581	0.618	0.384	0.269	0.18	0.271	1.361	0.665	0.634	-0.8	0.869	0.204	0.92	1.103	2.323	0.391	-0.638	0.394	-0.069	-0.023	-0.354	-0.77	0.122	0.082	2.896	0.086	-0.667	0.46	0.337	0.113	0.373	1.816	0.721	0.009	-0.359	0.157	-0.55	0.704	0.408	1.279	0.198	0.442	0.872	0.221	0.04	0.369	0.034	0.247	0.606	3.981	-0.237	0.371	0.779	0.649	1.145	0.103	0.521	0.314	0.471	0.25	0.412	-0.294	0.207	-0.088	0.407	0.576	1.211	0.522	2.483	-1.366	0.646	-1.538	-1.04	-0.288	-0.007	0.292	-0.505	0.709	-0.867	0.301	1.206	-2.357	0.708	0.088	0.47	2.176	-0.385	0.285	0.148	0.505	-0.231	0.291	0.186	0.308	0.165	-0.343	3.601	0.283	-0.569	-0.867	0.112	-0.981	0.519	-0.774	0.375	2.325	0.344	-0.907	1.485	-0.03	2.852	1.005	1.498	0.621	0.057	1.566	2.077	0.374	0.341	-1.381	0.677	0.161	-1.671	0.547	-0.108	0.744	0.066	1.757	0.485	1.778	0.482	-1.243	-0.034	2.332	-0.18	0.895	-3.274	0.096	0.368	-0.185	0.179	0.353	-0.854	0.301	0.37	0.555	-0.296	2.275	0.179	0.428	0.224	0.076	0.326	0.316	-5.175	0.32	1.511	0.078	0.686	1.828	0.272	2.537	0.981	1.98	0.285	0.1	0.162	0.173	0.309	-0.155	0.295	0.494	-0.358	0.191	0.308
X45951	X32578	-0.127	1.679	-0.482	2.523	0.584	-0.888	0.424	1.276	0.587	0.209	0.378	-0.32	-2.124	1.247	-0.18	0.094	-0.829	0.219	0.479	-0.196	0.458	-0.418	0.723	0.073	-0.169	0.613	0.236	0.282	1.986	0.56	-0.249	-0.439	0.1	-0.181	0.558	0.853	0.003	1.407	1.364	-0.148	-0.229	0.133	0.824	0.568	0.298	-0.279	-0.111	1.233	-3.773	0.453	0.57	0.283	-1.246	1.379	1.151	0.968	0.692	0.875	0.252	0.866	-0.219	0.513	0.521	0.896	0.863	-0.3	1.536	2.259	0.276	1.501	0.354	0.336	-0.04	2.839	-0.525	0.608	0.297	0.325	-0.047	0.416	-0.063	-0.096	0.191	-0.771	0.546	0.345	0.819	1.519	1.124	0.646	0.347	-1.467	-0.612	0.335	-0.258	-0.664	-1.733	0.773	0.138	-0.388	-0.585	0.55	0.252	0.215	0.319	-0.944	0.355	0.331	0.53	0.427	-0.053	0.624	0.254	2.144	0.287	-0.431	-1.52	-0.074	0.419	-0.939	-1.596	0.232	-0.493	1.429	-0.019	-0.317	0.44	0.299	0.135	0.317	-1.291	0.754	0.259	0.262	-0.416	0.819	-1.606	-0.334	1.072	-0.781	-0.391	0.099	8.385	3.02	-1.513	0.019	-0.247	4.864	1.915	1.009	-0.201	0.927	0.634	0.14	1.239	0.469	-0.685	0.036	0.475	0.405	-0.284	0.384	2.035	0.423	0.276	0.008	0.729	-0.175	0.455	0.671	0.304	0.741	-0.74	1.051	0.037	0.401	-0.701	-0.165	0.213	-0.407	0.161	0.328	0.418	0.929	-0.762	0.285	0.128	0.22	-0.3	0.712	-0.659	0.157	-0.622	0.232	0.338	-0.14	0.434	0.416	0.802	-0.355	1.744	-1.116	1.612	0.361	0.292	0.319	0.022	0.416	-0.524	0.147	0.16	0.319	0.094	1.677	0.207	0.319	-0.192	0.234	0.678	1.144	2.863	0.205	1.533	0.06	-0.758	-1.789	-0.399	0.095	0.413	0.136	0.542	0.303	0.071	0.213	0.481	0.02	0.457	1.327	1.445	0.766	0.57	0.662	-0.191	0.39	0.417	1.056	0.135	-0.473	0.597	0.171	-0.213	0.344	0.235	0.296	-1.475	2.472	0.284	0.284	1.349	0.254	0.974	0.008	0.587	0.282	0.608	0.221	0.569	0.012	0.283	-0.514	0.719	0.516	1.401	0.083	-1.229	-3.24	0.562	1.947	-0.558	0.978	0.242	-0.291	-0.504	0.879	1.208	0.071	1.129	0.092	0.373	0.822	0.361	1.519	0.339	-0.308	0.303	-0.124	-1.616	0.306	0.894	0.313	0.209	0.232	-2.161	0.314	1.461	0.427	-0.088	0.141	0.495	-0.521	0.368	1.025	0.281	0.481	1.429	-0.039	-0.586	0.774	0.242	1.334	0.05	0.931	1.087	0.795	0.508	0.997	1.07	-0.158	0.725	0.225	0.265	0.412	-0.073	0.183	0.196	2.724	-1.106	-2.642	0.896	1.043	0.551	-0.281	0.982	0.299	0.298	0.37	-0.391	0.028	-2.311	0.418	-0.43	0.345	-0.567	-0.011	0.413	0.273	0.234	0.594	-0.622	-0.025	-0.628	-0.152	0.813	-0.004	-0.082	0.903	0.23	1.024	-0.594	0.84	-0.23	0.427	-0.366	0.356	0.064	0.5	0.599	0.535	0.379	0.824	0.041
X45951	X46592	0.004	-1.018	-0.35	0.277	0.524	-0.061	-0.147	0.994	0.6	1.423	-0.418	0.201	-2.092	-1.208	1.771	-0.026	-0.922	0.147	0.417	0.633	-0.124	-0.321	-0.622	-0.269	-0.033	0.705	0.657	-1.712	-0.72	0.121	0.149	0.473	0.096	0.297	0.532	0.79	0.075	0.601	-0.198	0.288	1.247	-0.206	-0.11	0.484	0.028	-1.837	-0.099	1.121	2.748	-0.046	0.612	0.082	-1.388	0.216	0.929	-0.605	-0.763	0.91	0.053	0.985	0.224	-0.312	-0.974	1.368	-0.18	0.108	0.914	-0.672	-1.384	-0.13	-0.089	0.241	-0.555	-1.621	-0.259	0.133	1.517	-0.237	-0.205	-0.091	-0.728	0.92	0.442	0.311	0.639	-0.185	0.675	-0.157	-0.857	-0.534	0.323	0.876	-2.513	0.312	0.358	-0.732	0.312	-0.84	0.633	0.244	0.323	0.126	0.184	1.509	-1.77	-1.272	0.752	0.096	0.285	-1.252	0.106	-0.55	0.426	-2.611	0.355	0.171	-1.141	0.673	0.4	0.261	-0.411	-0.102	-2.844	1.504	0.385	0.239	0.082	-0.01	0.131	-0.131	-0.116	0.663	0.58	0.167	0.141	-0.75	-1.51	0.488	-0.763	-0.335	0.732	0.366	-1.704	1.638	0.125	-0.201	0.568	0.812	-0.234	0.917	0.179	0.931	1.146	0.132	0.784	0.543	0.696	-0.881	0.229	0.391	0.76	0.006	1.517	0.385	0.113	-0.466	-0.307	0.017	0.759	0.344	-0.772	-0.245	0.24	-0.491	-0.099	0.327	0.998	0.32	-0.305	0.521	0.248	0.826	0.445	0.807	-0.929	1.18	-0.554	-1.333	1.301	-0.142	-0.91	0.657	0.468	0.16	0.115	0.913	0.342	0.358	-0.35	-0.277	1.349	-0.668	1.618	0.028	0.023	0.112	-0.918	0.203	0.023	0.184	0.212	-0.046	0.866	-1.56	0.544	-1.592	1.257	0.199	-0.553	1.129	0.388	-0.445	-0.129	-0.254	-1.264	0.495	-2.105	-0.653	0.247	0.158	3.639	0.163	2.482	0.075	0.448	0.052	0.456	3.374	0.803	0.354	0.601	0.453	1.507	0.994	0.242	-1.078	0.16	1.067	2.585	0.144	-0.307	0.199	0.101	0.095	-0.41	2.869	0.725	0.315	0.515	-0.123	-0.312	0.121	0.542	0.189	0.81	0.168	0.131	0.106	0.282	0.191	-0.329	2.427	0.356	0.423	1.472	-1.06	0.774	0.973	-0.892	1.052	0.057	-0.878	-2.294	-0.046	-0.963	-0.054	-2.301	0.774	0.211	0.452	0.88	0.187	-0.345	0.394	0.217	-2.369	-1.015	0.014	0.889	0.177	-0.169	-1.193	1.816	0.127	-0.974	-0.31	0.212	1.871	0.281	-0.144	0.329	-5.402	0.27	-0.098	-1.389	-0.004	3.453	0.58	2.703	0.855	0.249	-2.616	3.026	0.903	-1.048	-0.068	-0.113	0.156	-0.268	0.417	-0.102	-1.08	0.17	1.849	-0.904	1.685	0.327	-0.232	0.903	1.248	-0.328	-2.167	1.312	0.076	0.444	0.396	-0.04	1.158	-1.19	0.021	0.046	0.297	-0.311	3.771	0.248	0.05	0.427	0.616	0.224	0.038	3.899	0.056	-0.568	0.123	-0.463	0.21	0.2	-1.076	2.815	2.624	0.157	0.425	0.196	0.07	-0.212	0.354	0.41	-0.119	0.682	-0.792	0.264
X45951	X46390	0.005	-0.362	-1.196	-1.326	0.648	0.125	-2.352	0.734	0.217	-0.036	0.651	0.204	-0.844	1.077	2.956	0.162	0.19	0.138	0.607	0.913	-0.273	-0.499	-0.415	-0.129	0.125	0.563	-0.483	-2.221	0.26	0.406	0.154	0.054	0.258	0.126	0.5	-1.305	-0.337	0.46	1.516	0.288	-1.621	-0.026	1.63	0.456	0.146	1.142	-0.349	1.673	-0.599	0.326	-0.388	0.126	-0.214	1.445	0.618	-0.433	-0.467	0.912	0.163	1.009	0.087	0.345	-0.892	1.14	0.163	-0.108	1.466	-0.858	-0.951	-1.565	-0.143	0.282	-0.052	2.254	-0.504	0.749	0.499	-0.049	-0.237	-0.014	-0.874	-0.064	0.36	0.576	-0.505	0.043	1.123	0.438	-0.909	-1.302	0.056	0.159	1.05	0.698	-0.566	-1.679	-0.262	1.918	0.327	0.218	-0.305	0.687	0.313	0.787	-2.035	-0.252	-0.658	0.225	0.354	-1.027	0.428	-0.22	0.705	-0.606	1.364	-0.553	-0.819	-0.716	0.441	-0.133	-0.178	-0.09	0.016	1.763	0.357	0.111	0.072	0.175	-0.028	0.407	-0.586	0.468	0.406	0.18	0.516	0.819	-0.948	0.464	-0.616	0.302	-1.16	-0.057	2.304	-0.139	-0.789	-0.814	0.207	5.833	-6.669	1.369	0.201	0.572	-1.682	0.164	1.411	0.639	0.277	-0.549	0.194	0.35	1.08	-0.348	3.461	0.22	0.132	1.212	0.339	-0.195	0.988	0.288	-0.164	0.783	-0.422	0.638	-0.036	0.297	2.602	-0.664	0.249	0.45	0.197	-0.169	0.003	0.671	-1.302	1.668	-0.912	-2.591	0.724	-0.515	-0.583	0.967	0.25	0.152	0.217	1.035	-0.079	0.011	0.763	-0.236	0.947	-1.157	-0.512	0.059	0.112	0.302	-0.474	0.075	0.241	0.243	-0.34	0.131	-0.967	1.107	0.529	-1.662	2.366	0.215	0.498	1.803	3.875	0.23	0.605	-0.153	0.65	-0.526	-0.153	-0.022	0.415	-0.732	1.911	0.107	-0.711	0.159	0.242	-0.18	0.4	1.501	-0.408	0.617	2.134	0.361	0.641	0.4	0.579	0.731	0.084	-0.104	1.373	-0.104	0.07	0.257	-0.39	0.082	-0.823	6.319	0.623	0.188	1.688	0.693	0.364	0.208	0.608	0.226	0.081	0.194	0.035	-0.093	-0.258	0.59	0.488	0.037	0.829	-0.224	3.135	-0.982	-0.108	-0.859	-0.767	1.041	0.173	-0.208	-0.548	0.99	0.558	-0.01	0.857	0.601	0.493	-0.43	0.685	1.103	0.06	-0.505	0.252	0.183	-2.545	0.134	0.969	0.073	0.179	-0.129	-0.893	0.145	-2.285	-0.914	0.312	-1.087	-0.035	-0.343	0.326	-3.563	-0.308	0.731	-1.497	0.143	2.552	-0.146	-2.58	0.912	0.217	-1.092	0.098	0.603	-0.122	-0.064	1.313	0.322	-0.079	0.487	0.127	1.679	0.314	0.3	0.613	2.334	-0.799	-2.05	-2.886	1.681	0.238	-0.064	1.286	0.107	-0.077	-0.24	-0.147	-0.403	-0.474	0.317	0.081	0.398	-0.134	2.702	0.194	-0.112	-0.897	0.656	0.7	0.209	3.845	-2.402	-0.119	-0.054	-0.113	1.024	0.179	-0.797	-0.368	0.379	-0.31	0.452	0.047	0.246	0.124	0.514	-0.647	-1.928	0.702	0.97	0.125
X45951	X49592	0.251	1.846	-0.534	0.108	0.121	0.706	0.548	0.569	0.128	1.61	-0.277	0.315	-3.217	1.067	-1.73	0.315	-0.169	0.361	0.288	1.022	0.064	0.386	-0.476	-0.911	0.447	0.564	0.899	-1.346	-0.105	-0.063	-0.096	0.565	-0.003	0.578	0.628	0.032	-0.202	-0.18	0.488	0.394	-2.73	0.235	-0.014	-0.028	0.062	-0.705	0.118	0.163	0.38	0.349	0.292	0.218	0.307	1.371	0.531	-0.005	0.828	-1.266	0.311	0.719	-0.235	-0.402	1.235	0.513	1.156	0.367	1.233	1.099	-0.065	1.127	0.388	0.399	0.361	2.119	1.165	-0.667	1.179	0.444	-0.015	-0.491	-0.069	1.689	-0.08	0.541	0.746	0.391	-1.057	0.38	-0.011	1.49	0.394	1.104	-1.546	0.624	0.437	0.38	0.505	1.837	0.563	0.145	1.187	0.275	-0.446	-0.057	0.388	1.547	0.154	0.081	-0.285	-0.208	0.486	-0.661	0.576	1.33	1.093	-0.582	0.709	0.609	0.319	0.328	0.218	0.355	1.303	1.75	0.42	0.378	0.47	-0.031	-0.322	-1.932	1.01	-1.486	0.636	0.239	0.488	0.719	2.655	-2.353	0.333	1.029	1.134	-0.697	4.411	2.277	1.097	0.287	0.137	3.363	2.418	0.699	0.385	-0.754	-0.957	0.29	0.624	0.318	0.84	0.498	0.825	0.5	1.787	-0.208	2.967	0.316	0.284	1.012	-1.024	0.527	0.073	0.938	0.718	0.081	0.411	-0.316	0.448	-0.006	0.645	0.469	0.614	-0.377	0.371	-0.396	0.852	1.292	-0.138	-0.352	0.234	0.695	0.699	0.806	0.713	1.315	-0.818	0.208	0.222	1.056	0.257	0.451	-7.184	-0.208	-0.772	1.213	0.17	-0.278	0.097	0.407	0.568	0.615	0.409	-0.051	0.825	0.376	0.993	1.343	0.405	0.563	2.092	0.368	-0.028	-0.168	3.63	0.706	1.135	0.267	1.545	0.485	0.926	0.359	0.465	0.503	0.581	0.107	2.761	-0.289	-0.118	0.356	0.414	0.029	1.046	-0.026	0.201	-1.009	0.932	0.502	-0.08	1.23	0.327	0.561	-2.257	0.15	0.311	0.448	0.447	0.281	0.108	-1.261	0.794	0.29	0.729	0.602	0.528	0.355	0.476	0.331	0.971	0.101	0.437	-0.017	0.313	1.321	-0.493	-0.641	-0.144	-0.541	-0.445	0.495	0.522	1.113	0.362	0.332	0.345	1.347	0.79	0.58	0.855	0.196	0.875	0.26	0.416	-0.762	0.44	0.014	0.342	0.23	0.347	0.404	0.688	0.184	0.068	0.134	0.012	0.34	-1.277	0.001	1.822	1.428	0.484	1.409	0.411	0.143	0.433	0.501	0.448	1.053	2.383	0.384	0.567	0.209	-0.876	0.091	0.351	0.938	-0.639	0.57	0.43	-0.629	0.242	-0.092	-0.824	0.335	-0.181	1.311	-0.729	0.66	0.173	1.294	0.858	0.938	0.893	0.139	0.583	-0.093	0.842	0.189	0.034	-0.551	-1.051	1.418	2.22	0.391	0.648	-0.149	0.448	1.66	0.488	0.441	0.614	-1.319	0.71	0.244	5.833	-1.091	-0.044	0.312	0.855	1.679	0.019	-3.531	1.011	-0.167	0.252	0.41	0.101	0.405	-0.001	0.494	0.253	-1.626	-0.277	1.217	0.425
X45951	X46594	-0.005	0.838	-0.05	-1.43	0.609	-0.008	-1.428	0.658	0.424	0.572	0.744	0.262	-0.037	2.303	2.692	0.238	0.366	0.138	0.502	0.132	-0.491	0.61	-0.105	0.703	0.252	0.289	0.386	-2.395	1.396	0.417	0.193	0.482	0.267	-0.301	0.445	-1.662	0.207	0.693	0.863	0.285	-1.667	-0.283	0.092	0.086	0.204	4.185	-0.592	1.882	1.287	0.233	-0.398	0.156	-1.995	2.705	0.066	-0.088	0.419	0.425	0.121	0.923	-0.095	0.441	0.133	1.106	0.322	0.014	1.703	-1.24	-0.24	-1.736	-0.019	0.298	-0.063	2.605	0.485	0.686	0.116	0.373	-0.038	0.189	-0.621	-0.836	0.379	0.537	0.105	0.183	0.675	0.945	0.25	-0.983	0.295	0.154	0.076	0.496	0.083	-1.63	-0.146	2.163	0.188	0.04	-1.099	0.451	-0.175	-0.595	-0.786	0.314	-2.636	0.24	0.218	-1.433	0.464	-0.652	0.517	-0.053	1.311	-0.513	-0.256	0.089	0.277	-0.426	-0.056	0.137	2.167	2.1	0.269	0.257	0.281	0.207	0.079	-0.472	-0.441	0.105	-0.229	0.113	0.669	0.982	0.165	0.224	0.003	0.759	-0.407	-0.071	3.206	1.721	0.339	-0.912	0.264	5.071	-2.591	1.397	0.265	1.002	-2.997	0.206	1.718	0.595	-0.316	0.456	-0.33	0.292	1.062	-0.703	4.017	0.025	0.193	0.786	2.022	0.345	0.98	0.016	0.189	1.135	-0.113	-0.089	0.036	0.384	1.71	-0.65	0.017	0.495	0.272	-0.919	0.097	0.6	-0.519	1.285	-1.094	-2.245	-0.351	-0.419	-2.612	-0.163	-0.076	0.141	0.329	1.041	-0.051	0.05	0.604	-0.387	2.096	-1.174	-0.159	0.044	0.206	0.286	-0.862	-0.389	0.449	0.505	0.461	0.119	-2.469	1.14	-0.345	-0.725	2.627	0.249	0.183	1.223	4.449	-0.019	-0.188	-0.346	-0.224	-1.507	-0.09	-0.193	0.402	-0.561	0.981	0.097	-1.606	-0.044	-0.031	-0.062	0.533	0.67	0.718	0.39	1.839	0.411	1.363	0.346	0.399	0.115	0.171	0.214	0.42	-0.008	-0.033	0.371	0.32	0.184	-1.058	6.178	0.53	-0.029	1.555	0.628	0.222	0.237	0.65	0.25	0.562	-0.016	0.086	0.384	0.011	0.234	-0.067	-0.968	0.063	-0.387	0.399	-1.284	0.001	-0.248	-0.475	0.981	0.184	0.49	0.249	0.866	0.619	-0.019	1.506	1.26	0.567	-0.189	0.259	-0.027	0.12	-0.195	0.192	0.513	-3.177	0.15	0.518	0.134	0.119	-0.58	-1.404	0.216	-0.654	-0.194	0.057	-0.895	0.171	-0.256	0.304	-1.842	0.254	0.335	0.369	0.192	0.958	0.38	-2.09	1.147	0.169	0.815	-1.149	0.973	0.052	0.546	0.992	0.099	0.309	0.555	0.196	0.931	-0.116	0.091	0.508	2.961	-0.914	-1.423	-0.369	1.149	0.502	1.002	1.687	0.182	0.118	0.042	-0.471	-1.885	-2.776	0.389	0.305	0.028	-0.049	1.561	-0.102	-0.129	-0.36	0.975	0.965	0.202	3.514	-2.106	-0.453	0.089	-0.712	1.402	0.139	0.301	0.097	-0.278	-0.395	0.414	-0.175	0.279	0.02	0.474	-0.319	-2.428	0.776	0.629	0.097
X45951	X46595	0.136	0.435	-0.468	-1.439	0.483	0.573	-1.95	0.604	0.14	-1.167	0.736	0.249	-1.37	1.198	1.466	0.27	-0.087	0.205	0.535	0.117	-0.422	-0.258	-0.227	0.053	0.164	0.726	0.546	-2.309	2.365	0.229	0.206	0.379	0.24	0.381	0.38	-3.072	-0.221	1.118	2.478	0.242	-3.449	-0.454	2.4	0.135	0.206	2.29	-0.226	0.997	1.772	0.443	-0.448	0.201	-3.996	1.996	1.529	0.036	-0.032	1.248	0.209	0.724	0.207	0.209	-0.561	1.286	0.216	-0.031	1.173	-1.505	-0.364	-1.115	0.013	0.302	-0.132	2.563	-1.47	0.651	1.6	0.225	-1.041	0.312	0.301	0.381	0.396	0.484	0.04	0.027	0.626	0.347	-0.089	0.63	0.037	0.294	0.928	0.811	-0.048	-4.403	-0.618	0.497	0.381	0.172	0.297	0.601	0.155	1.09	-3.08	-0.192	-1.235	0.256	0.392	-0.886	0.368	-0.251	0.84	-0.671	1.364	-0.495	-0.532	-0.04	0.36	-0.467	0.187	0.181	-0.415	2.233	0.274	0.1	-0.008	0.183	0.056	0.972	-0.737	0.312	0.286	0.2	0.661	0.933	-0.196	0.541	-0.147	-0.244	0.17	0.024	0.73	1.839	0.726	-0.925	0.532	5.184	-5.814	1.033	0.295	1.164	-0.63	0.211	1.091	0.646	0.472	-1.093	0.228	0.478	1.743	0.123	3.122	-0.007	0.198	0.645	0.718	-0.078	0.345	0.656	-0.106	1.135	-0.271	0.279	0.132	0.318	1.695	-0.186	0.394	-0.282	0.245	-0.913	0.118	0.322	-1.183	1.715	-0.363	-1.984	1.392	-2.303	-1.831	1.155	0.333	0.203	0.332	1.01	0.521	0.09	0.54	-0.299	2.348	-0.619	-1.502	0.16	0.189	0.317	0.123	0.085	0.518	-0.654	-0.06	0.19	-1.073	0.886	0.502	-0.686	3.193	0.256	1.138	1.66	3.921	0.532	0.167	-0.199	1.73	-0.113	-0.921	0.172	0.118	-0.379	2.05	0.191	-0.25	0.103	0.17	0.003	0.515	1.609	-1.045	0.457	2.182	0.576	0.425	0.654	0.482	0.185	0.097	0.069	0.577	-0.166	0.056	0.342	-0.17	0.189	-0.25	3.455	0.724	0.271	1.495	0.53	0.229	0.252	0.707	0.255	0.429	0.226	0.361	-0.014	0.18	0.752	0.354	0.124	1.74	0.058	-0.808	-0.916	0.244	-2.345	-0.21	0.873	0.219	0.393	-0.738	0.916	0.852	0.091	0.998	0.809	0.572	-0.765	0.598	0.657	0.034	-0.883	0.279	0.48	-2.448	0.212	0.613	0.134	0.128	-0.198	-0.503	0.235	-1.261	-1.092	0.247	-0.996	0.112	0.902	0.324	-1.069	-0.022	0.768	-0.698	0.236	1.941	-0.606	-2.0	0.925	0.174	0.357	0.366	0.636	-0.102	0.317	1.034	0.17	0.551	0.579	0.18	0.733	0.425	0.341	0.982	2.799	-0.54	-1.73	-0.565	2.904	0.323	-0.427	1.322	0.117	0.084	-0.084	-0.303	-0.206	0.131	0.32	0.225	0.14	-0.033	1.907	0.304	0.034	-0.696	0.878	1.05	0.196	2.099	-2.126	-0.481	0.171	0.445	1.124	0.168	-0.953	-0.443	0.574	-0.209	0.43	-0.018	0.299	0.078	0.45	-0.629	-1.907	0.551	0.724	0.152
X45951	X46347	0.161	-0.019	-0.113	0.167	-0.212	0.73	-0.362	-0.312	0.121	2.044	0.638	-0.405	-0.002	0.406	-0.287	0.132	-0.055	0.211	-0.382	1.231	0.476	0.534	-0.155	-1.35	0.31	-0.94	0.024	3.146	0.767	-0.046	0.203	0.135	-0.722	0.343	-0.273	-0.656	0.212	0.73	4.017	-0.085	-2.304	0.28	-0.344	-0.648	0.21	-2.31	-0.379	0.412	-0.78	0.189	0.822	0.184	0.633	-0.952	-1.564	-0.217	1.858	0.344	0.208	-0.469	0.065	0.391	1.644	-1.245	1.671	0.226	0.867	-0.325	0.44	1.064	0.183	0.107	0.835	0.044	0.396	0.601	-1.583	0.371	0.102	-0.325	0.763	1.618	-0.345	0.046	0.574	0.324	0.374	1.673	0.364	-0.33	0.016	1.013	-1.773	-0.389	0.332	0.705	-0.022	0.392	-0.078	0.324	0.998	0.08	-0.07	-1.507	-0.592	2.379	0.245	0.224	0.269	-0.159	0.042	-0.874	0.321	-0.362	0.038	0.634	-0.583	-0.225	-0.63	-2.821	0.289	0.198	3.163	2.292	0.083	0.227	0.433	0.149	0.236	-0.089	0.461	0.671	0.251	-0.142	1.051	-0.02	-1.348	-0.311	1.341	-0.46	1.248	-0.053	9.978	-0.193	0.543	0.055	-0.649	-1.326	1.413	-0.547	0.31	-0.142	1.83	0.145	0.772	-0.013	-0.687	1.642	-0.794	0.271	-2.508	0.147	3.173	-0.827	0.21	0.093	-1.175	0.314	0.688	-0.223	0.914	1.077	0.353	0.041	0.026	0.334	0.447	0.37	0.549	0.127	-0.064	1.022	0.837	1.364	0.991	-0.105	-0.125	-0.872	0.773	1.433	1.235	-1.755	-1.501	0.186	0.211	1.044	0.214	0.411	0.669	0.626	0.897	-0.426	-1.356	-0.206	0.008	0.202	0.976	0.34	-0.347	-0.41	-0.973	0.172	0.23	1.371	0.534	0.551	2.243	0.16	0.834	0.328	2.649	0.431	-0.081	0.107	1.834	-0.171	-0.635	-0.622	0.139	0.299	-1.343	-0.232	-1.25	-0.459	0.365	0.208	0.001	-0.677	1.194	-0.334	-1.168	0.531	-0.627	0.36	0.045	1.534	-0.176	0.774	-1.548	0.133	0.234	0.343	0.073	0.207	1.428	-1.029	-0.597	-0.684	0.619	0.605	1.077	0.072	-0.526	0.191	0.004	-0.066	0.561	0.062	-1.107	1.458	-0.774	-1.45	0.62	0.56	-0.282	1.625	0.17	1.673	0.375	-0.844	0.14	1.324	0.522	0.393	0.239	-0.34	0.657	0.83	-0.179	-0.288	-0.037	0.669	0.209	0.851	0.076	-0.012	-0.258	0.156	0.56	0.092	0.251	1.056	-1.914	0.209	1.336	0.982	0.161	1.307	0.044	-5.078	0.23	1.426	0.354	1.547	1.306	0.244	-0.853	0.479	1.772	0.994	-0.078	1.472	1.612	-0.546	0.41	0.79	1.323	0.013	0.224	-0.32	0.156	0.742	-0.881	-0.188	0.195	0.09	-1.959	0.127	1.608	-1.272	0.599	-1.727	-1.171	0.148	-0.826	-2.006	0.184	-0.069	0.769	0.39	0.071	-0.163	0.16	-1.173	-0.013	0.043	0.455	-1.406	1.064	0.143	1.124	0.764	1.135	0.386	1.25	1.263	0.263	2.029	1.055	-0.618	0.222	0.02	0.228	0.093	0.189	0.235	0.378	-0.177	0.386	0.561	0.19
X45951	X46360	0.043	1.029	-1.731	1.414	-0.177	-0.341	-1.059	-0.596	-0.254	0.593	0.199	0.159	-1.947	0.782	0.043	-0.072	0.534	0.091	0.16	0.763	0.439	0.215	0.649	-0.108	-0.027	0.932	0.359	-1.562	-1.038	0.308	0.103	0.238	0.059	0.416	-0.219	-0.412	0.214	0.108	-0.336	0.135	-0.424	-0.135	3.269	-1.141	0.106	0.321	-0.623	0.629	-0.483	0.155	-1.251	0.093	-1.533	-0.758	0.602	-0.091	-0.612	0.673	0.114	-0.119	0.051	0.033	-1.495	0.089	0.372	-0.104	1.104	0.58	-1.092	-1.409	-0.035	0.011	0.937	-0.003	0.807	-0.234	0.412	0.13	-0.012	-0.35	0.166	1.188	-0.312	-0.298	0.605	0.271	0.411	-1.565	-0.35	0.263	0.057	0.695	-0.055	0.436	0.137	-1.378	-0.623	2.028	0.678	-0.068	0.588	0.478	0.374	0.96	-0.65	-0.619	-0.011	-0.041	-0.227	-0.367	0.3	-1.392	0.04	-1.158	0.344	-1.765	0.422	0.343	0.359	-0.586	0.152	0.264	0.776	0.172	-0.237	0.161	0.002	0.11	0.109	-0.187	-0.064	-0.043	-0.152	0.066	1.258	0.175	-0.579	-0.286	-0.196	-1.105	0.828	-0.237	0.567	2.468	0.532	-0.268	0.248	2.344	-4.424	0.842	0.143	0.916	-0.038	0.118	0.819	0.509	0.55	-0.539	0.867	0.412	1.417	0.414	2.034	-0.106	0.106	-0.437	-0.421	0.028	0.165	1.006	-0.417	0.894	-0.166	-0.745	0.1	-0.146	-0.114	-0.429	0.545	-0.048	0.188	0.138	0.492	1.156	0.17	1.303	0.413	-0.683	-0.145	-2.044	0.353	0.558	0.46	0.12	0.168	0.279	-0.172	0.219	0.091	-0.23	1.095	-0.387	0.111	0.049	0.033	0.253	0.782	0.157	-0.384	0.237	-0.728	0.097	0.308	1.51	-0.238	0.129	1.327	0.149	0.951	0.017	3.102	-0.666	4.1	0.06	-0.222	-0.016	-0.368	-0.504	-0.091	0.021	0.328	0.061	1.21	-1.747	0.049	0.098	0.59	2.182	-3.097	0.288	-2.095	0.176	0.43	0.02	0.188	0.21	0.159	0.516	-0.742	0.077	0.123	0.452	0.387	0.095	0.998	-0.39	-0.532	-0.579	0.965	-0.428	0.842	0.192	0.423	0.065	0.796	0.186	0.419	0.194	0.125	-0.74	-0.247	-2.317	1.063	0.035	-1.203	0.021	0.074	0.506	-1.386	0.512	0.1	1.472	0.478	0.586	-0.868	0.108	1.604	0.727	0.884	1.211	0.436	0.304	0.27	0.606	0.255	0.886	-0.327	0.061	0.535	-0.026	0.185	-0.814	1.183	0.048	-2.301	-2.354	-0.386	0.319	0.809	0.545	0.306	-0.035	0.378	0.609	2.07	-0.308	3.383	-0.262	2.978	-0.149	0.113	-1.792	1.465	1.152	0.403	1.341	1.3	-0.101	-0.497	0.038	0.079	0.406	-0.759	0.709	0.626	2.252	-0.225	-2.894	-0.285	-0.677	0.629	0.671	-0.131	0.08	0.443	0.398	-1.074	0.537	1.166	0.361	-0.169	0.337	-0.418	0.317	-0.059	0.207	0.216	-0.699	1.269	-0.168	1.086	-9.562	-1.333	0.344	1.981	1.743	-0.399	2.678	-1.169	-0.93	0.112	0.174	0.169	0.304	-0.429	0.176	-1.004	1.537	-0.171	-0.9	-0.05
X45951	X46443	0.036	1.102	-1.93	1.851	-0.257	-0.588	-0.864	-0.637	-0.211	0.38	0.253	0.172	-1.845	0.857	-0.167	-0.066	0.447	0.08	0.099	0.624	0.488	0.125	0.821	-0.102	0.024	1.003	0.338	-1.436	-1.318	0.345	0.09	0.198	0.082	0.374	-0.399	-0.56	0.257	0.288	-0.999	0.157	0.083	-0.144	3.379	-1.233	0.088	0.562	-0.583	0.849	-0.516	0.116	-1.832	0.065	-1.79	-0.663	0.492	-0.161	-0.685	0.787	0.112	-0.12	0.052	0.053	-1.676	0.218	0.148	-0.135	1.206	0.629	-1.368	-1.55	-0.016	0.024	0.957	0.3	0.795	-0.325	0.331	0.076	-0.081	-0.283	0.308	1.014	-0.253	-0.519	0.361	0.302	0.487	-1.513	-0.047	0.122	0.086	0.551	0.639	0.535	0.046	-1.135	-0.517	1.826	0.681	-0.156	0.743	0.398	0.348	1.128	-0.887	-0.857	0.391	-0.049	-0.37	-0.364	0.289	-1.269	-0.005	-1.558	0.365	-2.135	0.566	0.431	0.401	-0.224	0.153	0.265	1.226	-0.106	-0.33	0.216	0.042	0.079	0.142	-0.065	0.078	0.123	-0.162	0.028	1.216	0.228	-0.907	-0.13	-0.06	-1.405	0.908	-0.207	0.671	2.51	0.513	-0.302	0.236	2.643	-4.408	0.652	0.104	0.978	0.18	0.108	0.782	0.516	0.466	-0.593	0.871	0.385	1.535	0.483	1.859	-0.083	0.091	-0.312	-0.224	0.097	0.128	0.921	-0.368	0.811	-0.271	-0.884	0.031	-0.07	-0.011	-0.443	0.528	-0.058	0.175	-0.069	0.396	1.012	0.045	1.112	0.238	-1.015	-0.131	-2.22	0.206	0.484	0.675	0.106	0.136	0.117	-0.22	0.19	-0.006	-0.271	0.985	-0.807	0.009	0.054	0.039	0.207	0.521	0.143	-0.566	0.18	-0.767	0.076	0.128	1.497	-0.188	-0.027	1.082	0.139	1.165	0.051	3.092	-0.709	4.356	0.103	0.035	-0.158	-0.231	-0.404	-0.094	-0.037	-0.793	0.046	0.425	-1.166	0.143	0.093	0.574	2.116	-3.581	0.673	-2.104	0.293	0.578	-0.104	0.247	-0.064	0.155	0.394	-1.151	0.059	0.157	0.445	0.384	0.09	0.711	-0.674	-0.308	-0.361	0.885	-0.384	1.62	0.165	0.433	0.073	0.791	0.182	0.369	0.104	0.113	-0.52	-0.262	-2.136	1.037	0.057	-0.936	0.184	0.14	0.933	-1.299	0.309	0.067	1.396	0.538	0.591	-0.922	0.073	1.512	0.725	0.768	1.111	0.376	0.104	0.264	0.361	0.26	1.037	-0.363	0.045	0.562	-0.018	0.193	-0.826	1.027	0.001	-2.624	-2.246	-0.339	0.279	0.785	0.175	0.308	-0.414	0.379	0.575	1.873	-0.315	3.283	-0.534	2.756	-0.131	0.076	-1.374	1.332	1.171	0.516	1.222	1.247	-0.086	-0.368	0.068	0.081	-0.001	-0.71	0.79	0.521	2.125	-0.22	-2.64	-0.28	-0.935	0.608	0.886	-0.222	0.061	0.441	0.455	-0.949	0.782	1.584	0.343	-0.154	0.355	-0.346	-0.24	-0.112	0.066	0.308	-0.795	1.289	-0.137	1.238	-8.652	-1.041	0.325	1.681	1.625	-0.382	2.837	-1.333	-1.013	0.112	0.206	0.156	0.328	-0.392	0.201	-0.839	1.634	-0.07	-1.091	-0.303
X45951	X46460	0.136	1.319	0.04	-2.465	-0.056	-0.378	-0.999	0.462	0.201	-1.432	0.802	-0.096	0.197	0.972	-2.352	0.163	-0.685	0.175	0.522	-5.334	0.262	0.861	-0.129	0.136	-0.263	0.448	-1.446	0.085	2.603	0.187	0.171	-0.152	0.056	-0.092	-0.164	-0.567	0.134	-0.502	2.318	-0.154	-2.693	0.257	1.539	-0.151	0.174	1.078	-0.017	1.72	1.448	0.307	2.029	0.049	-0.838	2.017	0.316	-0.683	1.53	-0.728	0.139	0.684	0.038	-0.006	1.462	-1.115	0.841	-0.296	-1.004	0.198	-1.118	2.259	-0.649	0.083	0.32	1.698	0.058	0.287	-1.017	0.376	-0.414	0.154	0.245	1.023	0.147	-0.458	0.952	0.232	-0.4	0.13	0.725	-0.263	0.341	0.44	-1.263	0.172	0.471	-0.609	-1.138	-0.881	0.251	0.124	-0.126	0.463	0.266	-2.717	-0.46	0.672	-1.009	0.235	-0.081	-0.692	0.477	0.662	0.159	3.247	-0.236	-1.635	-0.299	0.525	0.207	-2.309	-0.488	0.379	2.731	1.628	0.129	0.086	0.296	-0.282	-0.122	-0.093	-2.633	0.063	-0.191	0.113	0.589	0.529	1.272	-0.851	-0.196	1.074	-1.376	-0.053	-0.421	2.272	0.758	-0.168	0.298	2.308	3.264	0.481	0.271	-0.069	-0.684	0.18	0.769	0.541	0.035	0.33	1.159	0.374	1.662	0.016	2.189	0.174	0.117	0.532	-0.587	0.571	0.328	0.898	-0.009	0.936	0.411	0.92	0.02	-0.427	-0.203	0.361	0.04	0.075	0.257	0.579	0.68	0.456	0.139	0.574	-0.351	0.351	-0.383	0.685	-1.026	-0.421	0.35	0.166	0.248	1.239	0.034	-0.313	0.2	0.453	0.962	-0.407	1.195	0.276	0.201	0.282	-0.057	0.118	-0.436	0.262	0.239	0.208	-1.887	0.099	-0.156	1.088	2.362	0.219	0.876	2.676	3.79	-0.016	-1.232	-0.066	0.209	0.986	-0.171	-0.363	0.413	0.431	1.053	0.15	3.405	-0.281	0.405	0.158	0.537	-0.75	2.29	0.483	-0.736	0.541	-1.126	0.292	0.349	2.597	0.131	-0.402	-0.219	0.173	0.24	0.264	0.367	0.169	-1.29	-2.388	0.715	0.136	0.736	-0.476	1.224	0.198	0.249	0.218	0.622	0.21	0.278	0.695	0.233	-0.089	-0.623	-0.839	-0.143	-0.325	-0.725	3.217	0.115	1.108	-0.719	0.006	-0.042	1.477	0.819	0.359	0.138	-0.029	1.006	0.437	0.428	0.605	0.289	-0.827	-0.017	-0.767	0.241	0.175	-2.789	-0.278	0.714	0.151	0.222	0.269	0.366	0.21	2.868	0.629	0.045	0.639	0.168	-0.214	0.34	2.984	0.273	-0.047	-0.43	0.059	-0.184	0.149	-0.774	-0.642	0.134	2.039	-1.656	0.788	0.154	0.383	0.698	0.331	-0.462	0.108	0.024	0.804	-0.944	-0.585	0.342	2.609	-0.032	-0.93	-0.332	-2.33	0.654	0.221	-0.59	0.154	-0.114	-1.76	-0.043	0.364	2.697	0.24	-0.054	-0.008	0.016	0.353	0.015	-0.162	-0.222	0.285	0.884	0.203	-1.103	-2.801	0.071	0.066	1.085	1.8	-0.047	-0.1	0.052	-1.385	0.141	0.447	0.083	0.219	-0.022	0.224	0.214	-0.957	0.66	-0.564	0.008
X45951	X46601	-0.207	0.431	0.035	-0.461	0.412	0.373	-0.928	0.39	0.401	-0.298	0.451	0.088	-1.495	1.556	-2.089	-0.058	-0.495	0.091	0.52	-5.633	0.116	0.807	-0.137	0.085	-0.238	0.357	-0.899	-0.796	1.933	-0.024	0.08	0.323	-0.257	0.792	0.556	0.141	0.18	0.463	1.934	0.129	-0.244	0.073	-0.322	-0.13	0.094	3.251	-0.411	3.619	-1.002	0.161	1.753	0.052	-0.476	0.169	0.578	-0.609	0.579	1.531	0.048	-0.105	0.063	-0.34	0.65	0.685	0.314	-0.086	-0.272	-0.189	-2.248	1.921	-0.484	0.281	0.053	1.044	-0.52	-0.259	2.774	-0.022	-0.797	0.009	0.079	0.847	0.136	-0.087	0.844	0.06	-0.666	-0.171	1.049	-0.446	0.431	-0.034	2.76	-0.288	-0.447	-0.479	-0.407	-3.427	0.341	0.032	-2.219	0.158	-0.042	-1.359	-1.475	0.407	-0.157	0.025	-0.555	-1.046	0.495	0.974	0.638	-0.727	-0.819	-4.509	0.003	0.298	0.198	-1.783	-0.286	0.336	0.984	1.049	0.072	0.07	0.242	-0.367	0.027	-1.985	-1.608	-0.305	0.215	0.105	-0.605	0.109	1.811	-1.079	-0.114	-0.663	-2.486	0.001	-3.074	1.208	-0.393	0.011	0.18	5.506	2.664	0.048	0.338	1.573	-0.996	0.092	0.961	0.408	0.087	0.16	1.239	0.322	0.932	-0.12	1.971	0.287	0.017	-1.123	1.379	0.549	0.657	0.649	-0.489	0.314	-0.135	0.2	-0.266	-0.097	0.027	0.213	0.396	-0.072	0.241	0.093	0.506	0.453	-0.79	0.009	-0.47	-0.886	-0.945	0.916	-0.973	-1.566	0.009	0.021	-0.567	0.74	-0.406	0.156	0.419	-0.359	2.098	0.231	1.503	0.337	0.07	0.067	-1.026	-0.177	-0.125	0.256	-0.788	0.09	-2.404	1.141	0.237	1.593	1.045	0.158	-0.664	2.229	3.321	-0.273	-0.013	0.005	-0.189	-0.122	-0.762	-0.054	0.221	0.631	-1.177	0.112	3.99	-0.54	0.236	0.083	0.592	-0.217	1.488	0.167	0.267	0.474	-0.739	-0.32	0.189	2.178	-0.001	-0.46	-0.505	0.055	0.175	-0.081	0.471	0.083	-1.068	0.953	0.623	-0.13	0.661	-0.558	0.354	0.145	0.543	0.035	-0.623	0.135	-0.283	0.731	0.189	0.233	0.652	-0.523	1.725	0.089	-1.404	-0.47	0.012	1.229	-0.78	0.223	0.115	1.376	0.753	0.472	0.252	-0.359	1.35	-1.099	0.333	-1.646	0.279	0.107	-0.144	-1.855	0.089	0.319	-1.803	-0.128	0.843	-0.038	0.118	0.439	-0.43	0.12	2.291	-1.845	-0.034	0.55	-0.006	-0.099	0.328	0.43	-0.011	-0.436	0.683	0.043	-0.066	0.237	-0.594	-0.679	0.022	-0.328	-1.349	0.312	-0.188	0.017	0.636	0.125	-0.826	0.071	-0.066	1.58	0.213	-0.057	0.27	0.731	-0.213	2.168	-0.141	-0.353	0.72	0.295	0.098	0.081	-0.308	-1.319	-0.052	-0.256	0.176	0.079	-0.36	0.38	0.299	0.904	-0.078	-0.152	0.008	0.396	1.033	0.063	0.221	-0.032	0.55	0.081	1.047	1.073	0.022	-0.317	-1.078	-0.308	0.02	0.639	-0.111	0.055	-0.32	0.037	0.408	-0.62	0.727	0.388	-0.098
X45951	X46602	-0.164	2.215	-0.07	2.045	0.593	-1.045	-0.742	1.203	0.361	-0.484	0.137	-0.003	-2.503	1.795	-4.355	-0.148	-0.001	0.218	0.529	-1.201	0.095	0.053	0.601	1.128	-0.466	0.691	0.597	-0.062	1.133	0.629	0.158	0.036	0.114	-0.993	0.64	1.054	-0.048	1.331	-0.414	-0.125	-0.297	0.387	-0.46	0.561	0.212	-1.86	-0.491	2.092	-2.051	0.415	-0.329	0.209	-0.878	1.722	1.05	0.746	-0.277	0.65	0.19	0.978	-0.344	-0.094	0.736	1.111	-0.328	-0.999	1.458	2.331	-0.185	0.362	0.264	-0.147	-0.611	2.495	-0.336	0.369	1.047	0.006	0.21	0.142	-0.258	1.345	0.359	-0.475	-0.002	0.142	0.256	0.356	0.883	-0.938	0.259	-0.356	-0.997	0.553	-0.23	-0.789	-0.431	-1.081	0.617	-0.786	-1.657	0.591	0.185	1.503	0.633	-0.861	0.686	0.192	0.177	0.143	0.016	-0.533	-0.168	1.022	0.74	-2.667	0.102	0.496	0.304	-0.568	-0.42	0.285	-0.16	0.11	0.06	-0.052	0.051	0.226	0.117	-0.279	-1.073	0.667	0.094	0.15	0.403	1.045	-0.579	-0.566	0.498	0.416	-1.92	-0.13	9.194	1.737	-0.891	-0.101	-0.257	2.971	0.256	0.985	-0.878	0.678	-0.138	0.148	0.677	0.124	0.178	-0.564	0.265	0.434	0.48	0.492	2.543	0.415	0.223	0.187	0.939	-0.147	0.552	0.71	0.405	0.639	-0.044	0.821	0.141	0.16	-0.473	0.273	0.059	-0.066	0.207	0.117	0.481	0.434	-0.556	0.39	-0.506	-0.634	-1.036	1.102	-1.048	1.32	0.122	0.197	0.009	0.223	0.483	0.279	0.841	-0.696	1.651	-0.069	1.254	0.303	0.226	0.328	-0.606	0.115	-0.03	-0.243	-0.542	0.235	-0.027	1.925	0.24	0.863	-0.629	0.247	0.365	0.85	2.742	-0.238	1.194	-0.032	-1.188	-1.557	-0.618	0.116	0.209	-0.022	3.115	0.225	-0.157	0.218	0.39	0.056	0.549	1.554	0.446	0.644	0.196	0.416	-0.308	0.059	0.453	1.095	0.039	-0.374	-0.814	0.2	-0.234	0.379	0.211	0.164	-1.373	5.152	0.628	0.308	1.329	0.492	0.794	-0.152	0.38	0.124	1.466	0.236	0.363	-0.38	0.271	-0.822	0.877	-0.164	1.671	-0.453	-0.966	-2.039	0.129	2.265	-0.219	1.157	0.224	-0.183	-0.549	0.888	0.893	0.051	0.634	0.64	0.587	0.586	0.228	2.127	0.211	0.306	0.285	-0.86	-1.517	0.15	0.749	0.257	0.227	-0.207	-1.763	0.242	0.723	-0.994	-0.453	0.887	0.22	-1.536	0.349	-1.243	0.046	0.37	1.435	-0.051	-0.349	0.764	2.428	1.077	0.262	1.071	0.345	0.614	0.554	-0.016	0.85	-0.02	0.747	0.437	0.218	-0.258	-0.533	0.078	0.319	2.431	-2.057	-2.448	0.159	2.325	0.374	-1.75	1.181	0.222	0.395	0.516	0.081	1.143	-2.244	0.367	-0.127	0.489	-0.523	0.036	0.492	0.049	0.175	0.034	0.098	0.029	4.84	-2.394	0.602	0.241	0.062	1.575	0.029	-0.769	-1.209	0.339	-0.105	0.257	-0.292	0.238	-0.345	0.253	0.63	0.687	-0.069	1.023	-0.155
X45951	X47650	-0.021	-0.371	-0.316	-0.744	0.52	-0.154	-0.397	0.961	0.658	1.51	-0.473	0.154	-2.143	-1.284	1.674	0.018	-0.804	0.144	0.311	0.835	-0.136	-0.2	-0.767	-0.504	0.011	0.409	0.555	-1.643	-0.414	0.198	0.154	0.424	0.184	0.424	0.511	0.834	0.162	0.616	1.428	0.251	1.312	-0.091	-0.456	0.501	0.023	-1.156	-0.096	1.135	3.897	0.075	0.23	0.068	-0.983	-0.103	0.899	-0.461	0.133	0.881	0.122	1.162	0.227	-0.371	-0.652	1.366	0.171	0.17	0.972	-0.222	-1.299	0.046	0.018	0.194	-0.522	-0.955	0.054	0.251	1.454	-0.226	-0.372	-0.122	-0.689	1.075	0.442	0.466	0.594	-0.144	0.782	0.873	-0.836	0.296	0.311	0.851	-2.326	-0.076	0.1	-1.143	0.28	-0.483	0.617	0.2	0.188	0.081	-0.247	1.523	-1.87	-1.226	0.731	0.085	0.118	-1.325	0.154	-0.605	0.538	-2.52	0.103	0.206	-1.432	0.485	0.372	0.277	-0.243	0.052	-2.755	1.442	0.381	0.24	-0.004	-0.213	0.171	-0.287	-0.477	0.669	0.574	0.17	-0.515	-0.711	-1.454	0.354	-0.771	0.383	0.936	0.384	-0.029	1.943	0.256	-0.066	0.557	1.512	0.427	0.81	0.182	0.901	1.419	0.132	0.736	0.541	0.393	-0.99	-0.625	0.417	0.249	-0.194	1.121	0.381	0.121	-0.396	-0.199	-0.194	0.573	0.027	-0.372	-0.984	0.275	-0.426	0.009	0.354	0.59	0.303	-0.236	0.481	0.243	0.774	0.54	0.745	-0.884	1.171	-1.301	-1.27	1.298	-0.225	-1.233	0.838	0.568	0.169	0.097	0.913	0.271	0.382	-0.434	-0.236	1.228	-1.351	1.661	-0.011	0.119	0.073	-1.539	0.21	-0.485	0.106	0.251	-0.106	0.812	-2.774	0.701	-1.979	1.245	0.222	-0.661	1.208	0.449	-0.442	-0.264	-0.204	-1.219	0.428	-2.812	-0.123	0.374	0.224	2.943	0.169	2.337	0.15	0.21	0.038	0.469	3.436	0.951	0.649	-1.06	0.248	1.175	0.968	0.212	-0.501	0.15	0.98	1.488	0.143	-0.083	0.085	-0.01	0.081	-0.293	0.929	0.705	0.317	0.35	-0.131	-0.446	0.172	0.557	0.198	0.618	0.124	0.163	0.1	0.398	0.708	-0.34	1.832	0.3	0.263	0.881	-0.895	0.581	1.671	-0.848	1.08	0.159	-0.774	-2.152	-0.006	-0.477	-0.078	-3.279	0.268	0.242	0.544	0.809	-0.31	-0.12	-0.212	0.256	-2.73	-0.967	0.059	0.861	0.15	-0.217	-1.139	1.257	0.127	-0.982	-0.598	0.165	1.45	0.263	-0.396	0.328	-4.881	0.357	0.076	-2.004	-0.067	3.567	0.37	3.853	0.613	0.243	-0.437	3.405	0.555	-0.558	0.507	0.358	0.23	-0.275	0.187	-0.023	-1.281	0.074	2.04	-0.783	1.643	0.627	-0.333	1.103	0.765	-0.178	-0.893	1.301	0.14	0.443	0.323	-0.566	2.415	-1.199	0.159	0.396	0.075	-0.453	3.364	0.319	-0.038	0.481	0.657	0.153	0.048	4.289	0.617	-0.598	0.362	-0.14	0.442	0.182	-0.505	3.118	3.116	0.137	0.437	0.218	0.114	-0.191	0.238	0.543	0.164	0.608	-0.915	0.145
X45951	X47651	-0.015	-1.434	0.967	0.602	0.471	0.833	-0.369	0.398	0.128	-1.317	-0.515	-0.113	1.235	-1.437	1.4	0.166	0.419	0.017	0.498	1.234	0.225	0.572	0.946	-1.223	0.063	0.286	0.194	0.014	1.101	0.476	0.051	0.431	0.304	0.562	0.536	-0.441	-0.271	0.908	2.192	-0.067	1.371	0.149	-2.511	0.233	0.216	5.495	0.324	1.139	-0.865	0.286	1.047	-0.142	-0.912	0.329	0.958	-0.68	1.291	0.94	0.169	0.113	0.278	0.466	-1.58	-0.983	0.572	0.238	1.29	0.752	-0.92	1.127	0.278	0.209	0.204	0.518	-1.105	-2.208	-1.51	0.037	-2.066	0.305	0.367	0.722	0.028	0.762	0.443	0.215	0.5	0.379	1.383	-1.284	0.333	1.115	3.215	0.402	-0.745	-0.042	0.108	1.681	0.773	0.058	-1.922	0.392	0.329	1.575	-0.365	1.816	-0.092	-0.142	0.533	-0.759	0.322	0.306	0.692	-2.89	0.315	1.263	-2.814	-3.345	0.006	-0.712	-0.264	-0.281	1.29	1.498	0.202	0.134	0.409	-0.073	0.219	-1.087	0.344	0.384	0.325	0.258	-1.888	0.406	2.351	0.106	0.634	-2.192	1.135	0.387	3.682	1.364	1.906	0.168	0.394	6.434	1.462	0.461	0.317	0.96	1.475	0.15	1.022	0.587	-0.152	0.356	0.455	0.455	0.334	-1.227	0.383	-0.074	0.138	0.336	1.441	0.52	1.03	-0.508	-0.209	0.321	-1.061	0.785	-0.379	0.415	1.124	0.408	0.645	0.351	0.279	0.221	0.544	0.396	1.581	1.548	0.836	1.703	-1.981	-1.491	-1.984	-0.967	0.6	0.021	0.198	-1.347	-0.539	0.418	0.362	-0.27	1.261	-1.678	-0.533	0.317	0.233	0.364	-0.221	0.699	-0.054	0.206	-1.001	-0.417	-0.451	-0.496	-0.152	-0.317	-0.898	-0.239	0.305	1.269	1.075	0.22	-1.23	0.312	-1.627	-1.286	1.018	-0.022	0.17	0.25	0.195	0.248	-1.592	0.319	0.261	0.221	0.511	1.418	1.075	-0.264	-1.028	0.267	0.303	-0.249	-0.323	0.528	0.264	-0.608	-1.978	0.196	-0.86	0.254	-0.103	0.185	-0.034	1.875	0.759	0.186	0.898	-0.478	0.529	0.051	0.367	0.284	1.336	0.269	0.262	0.496	0.354	0.621	0.545	-0.784	-0.227	0.124	0.305	-2.341	-0.152	1.714	-0.109	-0.142	-0.499	0.593	0.55	0.2	-0.458	0.16	1.33	-0.02	0.291	-1.508	0.669	1.431	0.305	1.059	0.172	0.527	0.364	0.252	0.92	0.234	0.264	0.359	0.194	0.103	1.333	0.899	0.409	-0.209	0.239	0.468	0.293	1.082	0.386	0.325	0.67	-0.36	0.458	-0.188	3.436	0.522	0.062	0.99	0.252	-0.108	0.464	0.018	0.086	0.573	0.565	0.546	0.187	1.464	0.275	-0.2	0.054	0.993	-0.134	0.942	0.816	-1.378	0.533	0.075	0.903	-0.11	0.264	0.696	1.078	0.806	1.194	-0.167	-0.296	-0.234	-0.154	0.572	0.072	0.104	0.387	0.348	0.081	0.239	3.002	0.753	-0.079	0.275	-0.16	0.898	0.275	1.712	0.03	0.381	0.251	0.431	0.244	0.275	0.018	0.272	0.495	-2.272	0.598	0.599	-0.204
X45951	X46914	-0.069	0.414	-1.834	2.545	-0.168	-0.664	-1.081	-0.997	-0.347	0.274	0.146	0.03	-1.396	0.331	-0.459	-0.138	0.387	-0.041	0.05	0.783	1.419	-0.263	0.897	0.754	-0.043	1.03	0.048	-1.463	-2.23	0.018	-0.001	-0.089	-0.022	0.381	0.211	-0.11	-0.049	0.161	-1.741	0.044	0.581	-0.101	2.608	-1.058	-0.015	-0.86	-0.425	0.285	-2.747	-0.214	-2.891	-0.019	-0.345	0.328	0.595	-0.64	-0.758	1.158	-0.035	-0.448	-0.015	-0.007	-1.852	-0.305	-0.051	-0.116	1.284	1.883	-1.157	-2.475	-0.253	-0.039	1.205	0.906	1.116	-0.234	0.935	-0.065	-0.035	-0.354	0.352	1.894	-0.348	-0.526	-0.0	0.39	0.419	-1.54	-0.233	-0.6	0.093	0.511	-0.13	0.466	0.218	-0.658	-0.522	2.18	0.416	-0.373	0.617	0.321	0.311	0.65	0.603	-0.797	0.456	-0.103	-0.447	-0.502	0.213	-1.037	-0.146	-1.713	0.457	-2.869	0.756	-0.101	0.342	-0.101	0.181	0.245	-1.351	-0.47	-0.024	-0.114	-0.098	-0.106	0.083	-0.475	1.325	0.056	-0.332	0.058	0.672	-0.07	-1.854	-0.195	-0.177	-2.212	0.928	-0.456	1.917	4.063	-0.612	-0.494	0.002	3.584	-5.106	-0.078	-0.038	1.036	0.256	0.052	1.185	0.312	0.28	-0.102	0.767	0.428	0.519	0.102	2.069	-0.1	-0.001	-0.316	-0.993	0.126	-0.139	0.195	0.248	0.926	-0.538	-0.494	-0.053	-0.185	-0.223	-0.354	0.488	0.509	0.128	-0.186	0.74	0.643	0.101	0.407	-0.149	-1.525	-0.563	-2.006	-1.225	0.343	1.867	0.069	0.058	-0.169	-0.201	-0.285	-0.449	-0.238	-1.032	-1.276	-0.877	-0.001	-0.043	-0.028	0.718	-0.096	-0.574	-0.586	-1.02	-0.026	0.086	1.499	-0.139	-0.24	1.251	0.03	0.673	0.08	3.353	-0.727	6.404	0.028	-0.383	-0.256	-0.177	0.198	-0.273	0.372	-1.286	-0.037	1.21	-0.525	0.161	-0.011	0.483	1.152	-2.784	0.251	-0.246	0.14	0.294	-0.267	0.372	0.652	0.027	-0.215	-1.047	-0.031	0.149	0.254	0.362	-0.006	0.723	0.984	-0.256	-0.176	0.182	-0.701	0.225	0.03	0.707	-0.013	0.488	0.14	0.016	-0.521	-0.195	-0.738	-0.681	-1.613	2.05	-0.144	0.398	0.239	0.02	1.071	-1.014	0.003	0.034	1.047	0.191	0.402	-0.716	-0.036	1.28	0.591	0.127	0.563	0.037	-0.248	0.176	0.169	0.103	0.81	-0.683	0.005	0.343	-0.028	0.217	-1.092	0.651	-0.088	-2.992	-2.212	-0.299	0.487	0.451	-1.162	0.271	-0.793	0.278	0.567	1.058	-0.317	1.545	-0.355	0.897	-0.961	-0.046	-1.274	0.123	0.69	0.024	0.46	1.276	-0.003	0.132	0.147	0.026	-0.771	-0.67	0.053	0.087	1.786	0.113	-1.43	0.222	-0.105	0.595	1.744	-1.237	-0.024	0.162	-0.012	-0.38	0.494	-0.26	0.182	-0.367	0.238	-0.296	0.089	-0.256	-0.36	0.341	-0.818	1.346	-0.121	-0.989	-5.297	-0.887	0.238	0.525	1.128	-0.277	1.599	-0.624	-0.967	-0.001	0.347	-0.013	0.221	-0.309	0.076	-0.566	1.061	-0.23	-0.34	-0.38
X45951	X46603	-0.026	0.548	-2.072	3.025	-0.258	-0.714	-0.897	-1.05	-0.213	0.347	0.254	0.104	-1.169	0.523	-0.642	-0.104	0.365	-0.009	0.021	0.673	1.118	-0.492	1.064	0.631	0.057	1.044	-0.146	-1.188	-2.225	0.342	0.039	-0.052	0.054	0.286	0.126	-0.256	0.016	0.404	-1.917	0.109	0.706	-0.108	1.992	-1.069	0.017	-0.259	-0.396	0.633	-2.508	-0.121	-3.414	0.022	-0.829	0.457	0.573	-0.6	-0.64	1.146	0.029	-0.303	-0.008	-0.009	-1.854	-0.154	-0.221	-0.142	1.357	2.061	-1.375	-2.248	-0.213	0.003	1.22	1.405	1.098	-0.288	0.86	-0.036	-0.115	-0.165	0.387	1.722	-0.252	-0.567	-0.216	0.362	0.603	-1.525	0.131	-0.63	0.165	0.371	0.734	0.58	0.171	-0.625	-0.435	1.775	0.452	-0.285	0.857	0.316	0.293	0.678	0.24	-0.706	0.698	-0.061	-0.486	-0.429	0.29	-0.844	-0.071	-2.05	0.605	-3.202	0.757	0.011	0.406	0.134	0.206	0.273	0.046	-0.428	-0.052	0.099	-0.016	-0.106	0.13	-0.288	1.229	0.132	-0.237	0.076	0.608	0.077	-1.872	-0.178	-0.007	-2.192	0.809	-0.427	3.424	3.699	-0.346	-0.458	0.129	4.947	-5.255	-0.066	0.013	1.113	0.328	0.077	1.073	0.404	0.26	-0.205	0.731	0.389	0.881	0.368	2.021	0.01	0.032	0.05	-0.664	0.233	-0.192	0.134	0.188	0.87	-0.552	-0.652	-0.004	-0.031	-0.086	-0.26	0.456	0.465	0.141	-0.305	0.676	0.686	-0.068	0.425	-0.663	-1.617	-0.144	-2.11	-1.123	0.443	1.805	0.085	0.047	-0.238	-0.213	-0.242	-0.485	-0.266	-0.855	-1.344	-0.626	0.06	0.004	0.005	0.37	0.027	-0.687	-0.507	-0.898	0.002	0.031	1.503	-0.077	-0.217	1.384	0.098	1.122	0.145	3.295	-0.726	5.327	0.04	-0.517	-0.31	-0.202	0.189	-0.242	0.269	-1.487	-0.009	0.377	-0.577	0.25	0.019	0.499	1.329	-2.349	0.351	-0.817	0.172	0.075	-0.238	0.413	0.402	0.086	-0.129	-1.056	0.004	0.179	0.321	0.329	0.032	0.504	0.459	-0.037	-0.098	0.413	-0.764	0.858	0.056	0.766	0.046	0.781	0.16	0.161	-0.379	-0.087	-0.61	-0.657	-1.53	2.086	-0.07	0.194	0.488	-0.131	1.387	-1.146	0.169	0.072	1.056	0.393	0.412	-0.491	-0.033	1.22	0.504	0.231	0.674	0.205	-0.421	0.166	0.331	0.117	0.944	-0.627	0.013	0.532	0.019	0.197	-1.034	0.27	-0.008	-2.56	-1.529	-0.234	0.663	0.473	-1.16	0.313	-0.351	0.26	0.692	1.084	-0.404	1.904	-0.489	1.072	-1.06	-0.011	-0.476	0.128	0.745	0.104	0.415	1.203	-0.006	0.17	0.274	0.034	-0.861	-0.612	0.105	-0.009	1.825	0.087	-1.463	0.314	-0.113	0.577	2.005	-1.262	0.014	0.212	0.011	-0.321	0.452	-0.33	0.199	-0.342	0.26	-0.38	-0.22	-0.213	-0.304	0.426	-0.889	1.532	-0.055	-0.289	-6.342	-0.878	0.258	0.382	1.366	-0.304	1.333	-1.115	-0.762	0.032	0.4	0.044	0.221	-0.357	0.143	-0.28	1.218	-0.185	-0.245	-0.411
X45951	X47653	0.106	2.185	-0.619	1.405	-0.018	0.98	-1.6	0.196	0.186	1.113	0.612	0.325	-0.095	1.143	-3.826	0.3	0.414	0.26	0.043	-2.108	0.265	0.281	0.226	0.918	0.432	0.608	0.817	-0.491	0.593	0.589	0.282	0.125	0.34	0.259	0.28	0.166	0.097	1.086	1.498	0.155	-2.435	0.418	0.21	0.428	0.258	2.078	0.329	0.167	2.128	0.326	-2.097	0.12	-0.821	2.232	0.371	-0.285	1.179	0.336	0.095	0.746	0.214	-0.656	-0.932	0.68	0.215	-0.048	1.314	1.763	-0.558	-0.764	0.179	0.342	0.722	1.776	0.509	-0.219	-0.415	0.286	-0.451	-0.034	0.496	0.93	0.386	0.03	0.185	0.289	-0.063	0.415	-0.119	0.901	0.137	0.328	1.071	0.52	-0.356	-1.587	-0.502	0.044	0.181	0.401	0.216	0.25	0.09	-0.067	-0.884	0.275	0.388	0.3	0.507	1.885	0.466	1.856	0.49	2.875	-0.552	0.522	-1.628	0.531	0.294	0.817	-0.378	0.414	0.372	0.709	0.176	-0.378	0.267	0.284	0.055	0.629	0.485	0.276	-0.019	0.234	0.533	0.672	2.344	-0.572	0.416	1.443	-0.829	-0.663	5.023	0.989	1.355	-0.139	0.458	3.261	-1.606	0.675	0.353	0.69	0.148	0.263	0.725	0.495	0.152	-0.577	0.433	0.389	1.052	-1.73	3.181	0.224	0.281	0.918	0.381	0.457	0.742	1.106	0.601	0.017	-0.391	0.722	0.195	0.411	-1.077	0.267	0.196	0.174	0.319	-0.278	0.64	0.795	0.508	-0.096	0.218	-1.226	1.457	0.192	-1.447	1.28	0.358	-0.099	0.377	1.272	0.521	0.357	0.736	0.642	1.992	-1.134	0.061	0.263	0.281	0.383	-1.415	0.407	0.275	0.356	-0.187	0.3	-1.425	1.009	0.519	0.133	2.521	0.312	0.383	1.544	3.951	0.488	0.467	-0.53	-0.609	-0.092	0.848	-0.039	0.009	-0.792	-0.017	0.29	-1.159	-0.317	0.387	0.184	0.413	-0.072	-1.203	0.426	1.449	0.655	1.503	0.232	0.305	2.088	0.275	-0.124	1.034	0.268	0.302	-0.127	0.385	0.176	-1.265	0.346	0.238	0.279	1.134	-0.286	-0.205	-0.458	0.506	0.277	1.155	0.291	0.57	0.478	0.447	1.677	-0.468	-3.292	-0.266	0.175	1.941	2.37	-0.357	1.735	-1.891	1.31	0.278	0.814	0.499	1.002	0.444	0.094	1.561	0.574	-0.206	-0.653	0.608	1.68	0.32	0.231	0.192	0.673	1.057	0.286	1.056	-0.269	0.195	-0.493	-0.251	0.2	-1.825	-10.238	0.314	0.242	0.049	-0.636	0.378	2.982	0.401	1.63	2.095	0.01	1.779	0.269	0.017	1.19	0.321	0.639	-0.885	0.445	0.51	1.384	1.328	-0.422	-0.094	0.294	0.282	-0.928	-0.921	0.108	0.415	2.006	0.624	-0.278	0.619	-1.948	0.489	0.562	1.049	0.233	0.017	0.389	0.03	-0.626	-0.135	0.391	0.062	0.277	0.176	1.78	0.036	0.1	0.259	0.941	1.412	0.321	0.66	-0.597	0.498	0.125	-0.106	0.971	0.207	-0.386	-1.561	-1.179	-0.179	0.436	-0.158	0.273	0.123	0.296	0.519	-3.309	0.498	0.884	-0.139
X45951	X47493	0.26	0.105	0.176	-0.168	0.21	0.677	-0.576	0.319	-0.119	1.433	0.222	0.126	-0.155	-2.082	-0.092	0.103	0.697	0.25	0.338	1.567	0.354	0.11	-0.069	-0.191	0.171	-0.178	0.099	-0.818	1.243	0.545	0.242	0.217	0.154	0.606	0.281	0.046	0.082	-0.662	3.138	0.176	-0.638	0.344	1.61	0.345	0.236	-0.463	0.493	0.696	1.616	0.147	0.236	0.19	0.232	-2.375	1.167	0.218	1.355	-0.014	0.249	0.041	0.247	0.385	0.371	-0.311	0.952	0.264	-0.574	1.166	0.964	1.411	0.298	0.122	0.529	-0.406	0.673	0.329	0.9	0.361	0.222	0.031	0.322	0.994	-0.042	0.317	0.418	0.103	0.155	0.656	-0.251	1.425	0.211	0.667	-2.467	0.297	0.043	-0.462	0.259	0.923	0.181	0.353	0.723	0.316	0.11	-0.298	-0.262	1.173	-0.304	0.293	0.343	0.06	0.392	-0.735	0.303	2.16	0.51	1.006	-0.137	-0.275	0.288	-0.133	0.139	0.38	0.009	1.958	0.037	-0.123	0.302	0.221	0.123	0.031	0.218	0.174	0.345	0.107	1.093	0.24	1.859	-0.405	0.022	0.957	0.442	-0.09	2.759	0.353	1.602	0.331	0.38	-1.574	1.905	1.143	0.265	0.166	-0.219	0.254	0.062	0.101	-0.087	0.93	0.057	0.373	0.567	-0.649	1.537	-0.059	0.018	-0.699	-1.222	0.027	0.778	0.835	-0.49	0.708	0.475	0.877	0.27	-0.256	-1.15	0.132	0.302	-0.186	0.116	0.8	0.606	1.329	0.879	2.034	0.666	1.824	-0.366	0.567	0.989	-0.227	-0.988	0.231	0.298	0.994	0.413	0.405	0.357	0.733	-0.381	0.509	2.274	0.029	0.269	0.363	1.407	-0.205	0.621	-0.118	1.529	0.257	0.846	-0.275	0.098	0.568	0.31	0.199	-0.007	0.121	1.166	0.549	-0.748	0.072	2.355	0.528	-0.618	-0.703	0.413	0.172	2.822	0.257	1.839	-1.343	0.385	0.047	-0.557	-2.392	-0.009	-0.888	-0.349	0.75	1.111	-0.903	0.361	2.891	0.136	0.837	0.538	-0.012	0.2	0.373	0.298	-0.185	1.862	1.072	-1.619	-0.59	-1.29	0.758	2.34	0.295	-1.236	-0.099	-0.322	-1.013	-0.927	-0.441	-0.19	-0.895	-0.15	-2.742	-2.884	-0.23	0.349	1.696	0.037	-1.205	0.873	1.431	0.184	0.381	-0.622	0.166	0.669	0.099	-0.638	1.497	0.592	1.793	-0.832	1.417	-0.086	1.311	0.296	-0.016	1.52	-0.206	-0.147	-0.039	0.152	0.918	-4.305	0.216	1.713	1.45	-0.592	-1.824	0.357	1.635	-0.121	2.511	0.368	1.579	1.913	0.125	2.004	-1.16	0.131	-0.238	0.285	0.598	1.103	0.644	0.001	0.37	1.121	-0.733	-0.284	0.219	-0.097	0.932	-0.958	-1.736	1.089	2.249	-0.132	-3.705	1.466	0.347	0.598	-1.36	1.753	0.218	-0.568	-1.65	-0.413	-1.212	0.615	0.02	0.114	-0.238	-0.836	2.316	0.486	0.3	-0.509	0.913	0.634	0.279	2.156	0.26	-1.738	0.411	0.804	2.013	0.107	0.272	-0.017	-2.723	-0.185	-0.567	-0.32	0.305	0.238	0.5	0.265	-0.342	-0.494	0.187	0.245
X45951	X33132	0.406	1.733	0.015	2.118	0.568	0.902	1.275	0.697	0.6	1.602	0.369	0.435	-0.022	-0.104	-0.497	0.242	0.08	0.406	-0.459	-0.442	0.307	0.096	0.599	-0.782	0.474	0.5	0.812	0.749	2.353	0.6	0.348	0.577	-1.304	0.557	0.188	-0.33	0.204	0.938	2.475	0.41	-0.379	-0.23	2.249	-0.106	0.386	1.803	0.466	0.565	2.02	0.484	-1.468	0.388	0.581	0.38	0.914	0.767	2.034	-3.385	0.382	0.107	-0.106	-0.467	1.549	0.688	1.021	0.369	1.278	1.755	1.544	1.238	0.317	0.405	0.668	2.092	1.002	-1.646	-0.479	-0.443	0.278	0.371	0.811	1.145	0.363	0.652	0.527	0.255	0.486	0.811	0.61	1.445	0.463	0.819	2.029	-0.374	0.679	-0.188	0.14	1.242	-0.282	0.341	0.386	0.582	0.034	-1.006	-0.921	1.676	0.639	0.368	0.563	1.287	0.168	0.132	-0.263	1.154	-0.447	-0.673	-0.507	0.077	0.548	-0.118	0.258	0.494	1.054	1.39	-0.988	0.427	0.372	0.383	0.154	0.52	-0.047	-0.634	0.246	0.329	0.767	0.124	1.786	0.138	0.977	0.568	0.673	-0.022	5.719	1.794	1.456	0.575	0.501	-0.04	-1.106	1.394	0.366	-0.276	0.146	0.292	1.045	0.573	-0.113	1.189	0.025	0.533	1.011	-0.366	1.866	0.487	-0.061	1.008	0.304	0.464	0.6	1.178	0.447	0.26	0.074	0.862	0.303	0.312	0.45	0.489	0.562	-1.399	0.311	-0.451	0.809	1.158	0.19	0.01	0.235	2.16	1.087	0.925	0.491	-0.529	-0.619	0.402	0.567	-0.251	0.383	0.5	0.63	-0.474	1.307	-0.529	1.024	0.261	0.408	0.471	0.544	0.169	-1.113	0.087	1.059	0.262	0.24	0.935	0.393	0.713	2.183	0.414	-2.526	-1.147	3.686	0.604	1.357	-0.362	-0.599	0.353	-0.525	0.513	0.265	0.491	0.878	0.355	0.932	0.285	-0.346	0.392	0.454	-0.45	-0.143	0.028	1.365	0.003	1.104	0.151	0.025	0.831	-0.199	0.683	-2.392	-0.103	0.442	0.46	0.402	0.401	0.054	-4.084	0.772	0.466	0.363	-0.47	1.81	0.329	0.475	0.346	1.957	0.425	0.59	0.628	0.36	1.999	0.038	-2.46	-0.57	-0.153	-1.439	1.23	0.259	0.257	-0.234	0.845	0.348	1.187	0.58	0.487	0.449	0.3	1.433	0.541	-0.158	0.253	0.418	-0.165	0.439	0.307	0.365	0.863	1.196	0.398	-0.069	0.381	0.416	-1.677	-1.191	0.379	0.299	0.212	0.271	0.246	-0.362	0.885	0.365	0.816	0.33	1.492	1.189	0.281	1.036	-0.091	-0.213	0.784	0.361	1.961	0.753	0.303	0.571	1.335	1.036	0.094	-0.116	-0.828	0.321	-0.903	-0.404	0.515	0.914	2.762	0.705	-1.321	1.542	-1.456	0.195	1.739	0.634	0.312	-0.118	0.68	-1.651	-0.142	1.312	0.484	0.649	-0.216	0.195	0.493	0.496	0.493	0.659	0.472	0.627	0.359	4.468	0.772	-0.271	-0.828	0.811	1.878	0.376	0.053	0.252	-1.757	0.241	0.302	0.384	0.451	0.037	0.335	0.367	0.336	0.707	0.832	0.46
X45951	X33140	0.107	1.494	0.847	-0.229	0.3	0.605	2.459	0.576	0.183	1.47	-0.017	-0.013	-0.35	0.834	-1.955	0.202	-1.572	0.204	-0.379	0.508	-0.113	0.222	0.143	-0.298	0.435	0.226	0.904	-1.425	3.974	-0.435	0.191	0.578	0.137	0.21	0.411	0.524	-0.311	-0.398	0.786	0.105	-1.349	-0.333	2.302	-0.385	0.179	-0.289	0.893	-1.03	0.925	0.344	0.747	0.118	0.454	0.279	0.064	0.431	1.936	0.737	0.154	-0.089	0.044	-0.71	-0.705	-1.771	0.914	0.17	0.905	-0.27	2.762	0.711	0.246	0.045	0.815	1.178	1.34	-1.228	1.157	0.374	-0.171	0.218	-0.165	0.624	0.203	0.573	1.318	0.32	0.025	0.629	0.278	0.332	0.222	-0.204	-0.962	0.084	0.63	-0.111	0.249	0.899	0.294	-0.038	0.517	0.269	-0.185	-2.149	-0.227	0.827	-0.528	0.036	0.056	-0.481	0.433	1.596	-0.043	0.045	1.015	-0.84	0.33	-1.79	-0.623	-1.794	-0.327	0.388	-2.328	0.324	-0.066	0.053	0.369	0.215	0.15	1.154	1.082	-1.652	0.32	0.186	0.703	0.662	4.286	-0.401	0.579	1.565	-0.493	-0.115	6.438	1.31	2.003	-0.18	0.567	2.181	-0.86	1.049	0.2	0.702	-3.78	-0.161	-0.572	-0.448	0.611	1.1	0.671	-0.101	0.13	0.264	-0.344	-0.027	0.135	0.02	0.616	0.423	-0.17	-0.903	0.395	0.363	0.283	-0.334	0.498	0.203	-1.205	0.323	0.474	-1.692	0.229	-2.244	0.745	1.08	0.969	0.114	-0.448	-0.836	0.087	0.639	0.84	1.313	-0.85	0.166	-0.204	0.113	0.31	0.222	0.441	-0.151	0.988	1.169	-0.094	0.053	0.213	0.125	0.785	-0.137	0.228	0.223	1.586	0.235	1.056	1.266	0.191	1.265	0.199	0.237	0.488	-0.487	1.061	0.768	0.25	0.056	-0.36	-0.458	1.145	0.203	-0.186	0.154	-0.479	0.086	-0.539	-0.59	-0.406	0.079	0.51	-1.302	1.082	0.475	-1.218	-0.656	1.012	-0.41	-0.375	-0.668	0.226	0.959	-1.784	0.196	0.284	0.242	-0.058	0.166	-0.968	-0.759	-0.653	0.129	0.98	-0.003	1.458	-0.039	0.619	0.232	1.012	0.223	0.319	0.75	0.267	1.32	-0.32	-1.735	-2.079	-0.19	-2.158	-1.095	0.537	2.237	-0.766	0.557	0.156	0.862	0.709	-0.046	0.884	0.063	1.486	1.006	-0.464	1.079	-0.036	-1.309	0.293	0.605	0.036	1.064	-0.635	-0.057	0.256	0.091	0.243	0.878	-1.972	0.211	0.045	0.801	-0.094	2.103	-0.38	-0.458	0.172	2.279	0.364	1.17	1.35	0.187	-0.021	0.111	-1.216	-0.398	0.157	0.84	0.362	-0.097	0.495	1.348	-0.008	0.266	0.496	0.277	-0.481	0.511	-0.482	-1.206	0.796	0.929	0.107	1.378	1.217	-2.014	0.565	0.948	0.125	0.206	-0.147	0.647	-0.778	0.33	2.26	0.148	0.638	-0.045	-0.161	-1.706	0.382	-0.206	0.467	-1.075	-0.565	0.205	3.235	0.76	-0.298	-0.273	-1.121	1.058	0.268	-0.793	-1.015	-0.266	0.161	0.243	0.167	0.053	-0.359	0.105	0.47	0.823	0.46	0.913	-0.137
X45951	X46466	-0.056	-0.75	-0.454	-1.08	-0.077	0.385	-0.274	0.724	-0.33	1.425	-0.415	-0.128	-0.72	-0.582	1.672	0.004	0.568	0.081	0.073	0.0	0.208	-1.398	-0.255	-0.381	0.203	0.6	-0.876	-0.956	-1.363	0.202	0.004	-0.1	0.11	0.394	-0.176	-1.264	-0.228	0.404	-1.22	0.473	0.312	0.151	-1.306	0.168	-0.026	-0.138	-0.444	-0.293	-1.416	-0.266	-1.434	0.001	-0.81	1.064	0.367	-0.38	0.047	0.715	0.104	-0.121	0.086	0.367	-1.11	0.393	0.595	-0.032	1.04	1.294	3.11	0.042	-0.127	-0.057	-0.106	-0.813	-0.4	0.219	1.259	-0.19	-0.182	0.134	-0.41	-0.393	0.441	0.417	-0.458	-0.105	-0.109	-0.741	1.05	-0.471	0.146	0.808	3.508	0.223	-0.439	0.695	0.233	-0.632	0.263	0.025	-0.364	0.079	0.403	0.145	-0.246	-0.523	0.581	0.031	-0.058	-0.653	-0.28	-0.765	0.502	-0.559	-0.616	0.399	-1.559	0.525	0.359	0.14	0.186	-0.13	-0.022	1.0	0.308	0.118	-0.16	-0.077	0.101	-0.798	-0.638	0.505	0.347	0.078	0.686	0.336	-1.263	0.053	-0.478	-1.479	-2.951	-0.101	-2.235	-1.292	-0.61	-0.306	0.424	-2.043	0.584	1.023	0.168	0.188	0.733	0.069	1.041	0.338	-0.613	-0.739	0.341	0.006	0.995	-0.324	0.66	0.192	0.059	1.011	-0.899	-0.004	0.027	0.227	-1.217	0.425	0.194	0.033	-0.278	0.275	1.387	0.278	0.409	0.134	0.091	0.54	-0.323	0.012	-0.602	1.3	0.929	-0.757	-0.965	0.785	-0.901	1.425	-0.607	-0.058	-0.132	0.639	0.766	0.278	0.461	-0.154	0.938	0.494	0.028	-0.005	-0.001	0.211	0.642	0.394	0.14	0.391	-0.799	0.107	0.654	-0.184	0.221	0.457	1.396	0.099	-0.723	1.02	1.699	-0.265	-0.241	-0.244	0.186	-1.587	0.947	0.301	-0.272	0.098	-0.823	0.076	2.223	-0.327	0.565	0.03	0.352	1.567	-1.161	0.274	6.487	0.479	0.661	-0.127	-0.316	-1.086	0.114	0.013	2.264	0.042	-0.704	-0.234	0.018	-0.062	-1.108	-1.71	0.558	-0.157	-1.283	0.11	0.673	0.216	0.035	0.147	1.085	-0.06	-1.289	0.149	-0.383	1.299	-0.562	0.943	2.327	0.905	-1.738	3.963	-0.474	0.471	-0.7	0.324	-0.138	-3.479	-2.14	0.278	0.861	0.091	0.025	0.941	-0.461	-2.022	0.763	0.203	0.187	0.822	0.092	0.729	0.641	-0.021	0.698	0.133	-0.084	-0.916	0.039	0.052	-0.933	-2.691	0.333	0.086	0.706	1.031	0.232	-5.307	-0.026	0.994	-2.167	-0.049	2.923	-0.566	-1.448	0.296	-0.139	1.472	0.985	1.208	-1.899	-3.094	0.704	-0.346	-0.471	0.114	0.028	1.559	-0.463	0.551	-0.268	1.451	0.582	-0.729	-1.717	3.264	0.136	-2.452	-0.718	0.061	-0.259	-1.386	0.861	-0.239	2.808	0.26	-0.414	-0.094	-0.4	4.669	-0.299	0.754	-0.498	-0.18	1.548	-0.126	-0.239	-1.395	0.189	-0.244	1.482	-0.533	-0.045	0.34	-0.309	-1.324	-0.053	-0.258	0.192	0.085	-0.193	0.053	-0.53	-2.394	-0.058	-0.786	0.555
X45951	X46507	-0.037	-0.276	-1.027	-0.938	-0.253	0.551	0.322	0.689	-0.322	1.51	-0.439	-0.132	-0.255	-0.462	1.868	0.039	0.534	0.063	0.117	0.241	0.273	-1.737	-0.224	-0.34	0.273	0.96	-0.963	-0.894	-1.472	0.321	0.002	-0.254	0.135	0.424	-0.195	-1.774	-0.216	0.663	-0.503	0.584	-0.056	0.033	-1.788	0.144	-0.023	0.024	-0.486	0.326	-1.771	-0.28	-1.863	0.007	-0.403	1.508	0.397	-0.016	0.855	0.422	0.115	-0.053	0.026	0.276	-0.572	0.274	0.704	-0.038	0.81	1.888	-0.39	0.944	-0.096	-0.004	-0.01	-1.384	-0.169	-0.049	1.336	-0.16	0.273	0.218	-0.485	-0.515	0.419	0.329	-0.406	-0.189	-0.167	-0.352	1.536	0.081	0.159	0.843	3.859	0.173	-0.543	0.69	0.233	-1.242	0.358	0.132	-0.735	0.145	0.418	-0.348	-0.027	-0.27	0.622	0.132	-0.125	-0.314	-0.294	-0.85	0.538	-1.342	-0.812	0.285	-2.044	0.658	0.387	0.254	0.203	-0.166	0.076	1.324	0.127	0.125	-0.029	-0.083	0.068	-0.851	-0.552	0.564	0.314	0.065	0.733	0.333	-0.945	0.295	-0.219	-1.254	-3.625	0.049	-2.247	-1.385	-0.36	-0.259	0.461	-2.203	0.611	1.088	0.215	-0.1	-0.469	0.078	1.107	0.332	0.514	-0.659	0.507	0.028	0.889	-0.134	0.58	0.089	0.068	1.076	-0.954	0.083	-0.098	-0.217	-2.151	0.476	0.215	0.035	-0.235	0.283	2.371	0.156	0.467	0.327	0.024	0.377	-0.765	-0.096	-0.37	1.379	0.776	-0.476	-1.185	0.844	-1.29	0.396	-0.751	-0.119	-0.371	0.786	0.921	0.301	0.553	-0.125	1.106	0.885	-0.053	-0.0	0.026	0.237	0.775	0.544	0.135	0.375	-0.634	0.111	1.117	-0.848	0.426	0.471	1.429	0.133	-0.878	0.859	1.703	-0.433	0.1	-0.236	0.234	-1.841	0.539	0.326	-0.286	-0.0	-1.256	0.086	3.445	-0.126	0.341	0.035	0.271	2.184	-0.469	0.104	6.256	0.416	0.301	0.006	-0.252	-0.757	0.127	-0.154	2.381	0.05	-0.659	-0.02	-0.037	-0.069	-0.792	-1.839	0.4	0.134	-0.89	0.158	0.894	-0.004	0.374	0.161	1.153	0.027	0.284	0.293	-0.294	1.378	-0.597	0.208	1.202	0.553	-1.87	4.034	-0.366	-0.349	-0.746	0.176	-0.096	-3.412	-2.063	0.424	0.533	0.083	0.719	0.779	-0.369	-1.395	0.942	-0.398	0.204	0.7	-0.014	0.779	-0.606	0.012	0.746	0.125	0.052	-0.978	-0.055	0.102	-1.25	-2.546	0.395	0.014	0.666	1.096	0.252	-4.418	0.136	1.057	-1.998	0.032	1.68	-0.272	-0.513	0.27	-0.019	1.559	0.973	1.101	-1.913	-3.952	0.752	-0.365	-0.332	-0.103	0.033	1.137	-0.491	-0.276	0.095	1.185	0.201	0.989	-1.121	3.077	-0.03	-1.367	-0.51	0.061	-0.149	-1.593	0.535	-0.276	2.639	0.281	-0.242	-0.04	-0.156	4.523	-0.174	0.658	-0.166	0.159	0.998	-0.129	-2.692	-0.467	-0.34	-0.119	1.246	-0.505	-0.135	0.379	0.076	-1.42	-0.0	-0.194	0.243	0.047	-0.102	0.109	-0.329	-0.827	0.381	-0.263	0.514
X45951	X46521	-0.29	-0.962	0.362	-0.574	0.322	0.144	2.47	0.679	-0.224	-0.407	-0.42	-0.029	-0.093	-1.12	0.855	-0.085	0.484	0.064	0.287	0.337	0.259	-0.005	-0.295	2.29	-0.076	0.609	0.722	-1.29	-1.368	0.456	0.076	0.069	0.24	0.058	0.481	0.413	-0.064	-0.57	5.164	0.305	0.752	0.217	2.27	0.25	0.056	-1.67	0.359	0.134	-1.928	-0.149	-0.042	0.079	2.631	-0.862	0.807	0.155	1.074	0.562	0.128	-0.332	-0.323	0.406	-0.322	0.529	0.699	0.067	0.533	-0.545	-0.07	0.794	-0.099	0.139	0.074	-0.829	1.27	-0.09	1.327	-0.162	0.138	0.066	-0.541	-2.382	0.159	0.393	-0.24	-0.16	-0.407	-0.729	0.42	-0.634	-0.122	0.73	-1.995	-2.106	0.492	0.605	-0.086	0.482	0.461	0.327	-0.157	0.068	0.329	0.961	-5.263	-0.449	0.653	-0.091	0.773	-0.822	0.584	0.466	0.346	-1.546	0.862	0.045	0.142	-0.247	0.219	-0.926	0.21	-0.13	0.618	1.316	-1.005	0.184	-0.056	0.133	0.147	0.344	0.915	0.32	0.282	0.147	-0.666	-0.627	-0.539	0.142	1.3	-0.799	-0.344	0.324	-3.628	-0.253	-0.456	0.269	0.449	-2.134	1.281	-1.066	0.222	0.601	-0.033	0.112	0.898	0.231	-1.585	0.562	0.846	-1.959	0.405	0.162	1.761	0.286	0.087	-0.969	-1.154	-0.076	-0.641	0.747	0.312	-1.271	0.312	-0.159	-0.26	0.064	1.12	-0.405	0.005	0.322	0.175	0.514	0.497	-1.221	-0.625	1.366	-0.798	-0.979	1.18	0.832	0.656	-1.595	-0.589	0.123	0.152	-0.755	-0.439	0.263	-0.088	-0.045	0.394	-1.574	1.526	0.144	-0.016	-0.96	-0.413	0.549	0.347	0.014	-0.116	0.06	1.025	0.943	0.358	0.419	1.458	0.196	-0.606	1.095	1.739	-0.472	-0.918	-0.23	-0.079	-0.612	0.772	0.304	-0.142	0.201	4.59	0.121	-0.864	0.104	-0.342	0.094	-0.753	1.566	0.972	0.578	2.502	0.168	-0.047	0.074	0.744	-0.828	-0.523	0.125	4.702	0.084	0.01	-0.03	0.184	0.051	-0.971	1.856	0.547	0.278	-0.532	0.84	-3.726	0.199	0.136	-0.392	1.159	0.148	0.277	0.001	0.037	0.738	0.13	-1.112	1.563	0.521	3.894	-1.353	-0.1	1.536	-0.145	0.975	0.133	0.765	-0.664	-1.747	0.444	0.189	0.566	0.016	-0.014	0.454	0.222	-0.379	0.08	0.899	0.256	0.525	-0.848	0.067	0.696	-0.001	0.154	-0.442	-1.723	0.132	0.979	0.987	0.498	0.355	0.714	-0.811	0.287	1.304	-0.794	0.62	-1.944	0.121	1.692	0.713	-1.121	0.857	0.037	1.055	-0.162	-0.543	0.029	0.786	0.779	0.045	-0.983	-0.056	0.033	-0.33	-0.475	-0.378	0.415	1.298	0.654	1.222	-1.102	-1.441	0.454	1.232	-1.818	-0.743	0.311	-0.693	-0.097	-0.358	-1.5	0.274	-0.318	0.426	-0.179	2.695	0.231	-0.145	-0.512	0.649	0.118	0.228	-1.28	0.639	0.907	0.177	-0.716	0.683	0.204	1.154	-0.854	0.054	-0.019	0.065	0.122	-0.143	0.302	0.221	0.201	0.872	-0.062	0.495	0.002
X45951	X46608	-0.011	0.533	-0.663	-1.892	0.586	0.324	-1.388	0.852	-0.008	0.291	0.675	0.24	-0.988	2.019	2.891	0.232	0.427	-0.01	0.578	1.196	-0.629	0.409	-0.376	0.378	0.227	0.317	0.287	-1.837	0.606	0.603	0.143	0.389	0.244	-0.521	0.35	-1.177	-0.05	1.251	-0.98	0.265	-2.029	-0.259	-2.692	0.488	0.174	4.528	-0.502	2.618	0.517	0.287	-0.739	0.09	-1.231	2.529	0.693	-0.04	-0.104	0.674	0.12	1.074	-0.064	0.511	-1.134	1.272	-0.111	0.08	1.664	-1.089	-1.186	-1.635	0.094	0.249	-0.264	2.525	-0.523	0.716	0.362	0.243	-0.543	0.346	-1.039	0.033	0.414	0.748	-0.274	0.21	0.66	0.612	0.528	-1.596	0.296	-0.354	-0.209	0.573	0.123	-2.05	-0.098	2.22	0.362	0.197	-0.805	0.651	0.055	0.274	-0.82	-0.534	-0.554	0.223	0.113	-0.74	0.433	-0.461	0.337	0.313	0.852	-1.519	-0.881	0.025	0.26	-0.065	-0.242	-0.055	0.365	1.87	0.218	0.22	0.065	0.18	0.049	-0.143	-0.568	0.067	-0.207	0.158	0.566	0.665	-0.935	0.482	-0.597	0.361	-0.687	0.123	2.671	1.749	-0.723	-0.976	0.486	5.838	-3.321	1.731	0.236	0.778	-2.389	0.164	1.296	0.475	0.479	-0.017	-0.551	0.261	0.725	-1.056	3.343	0.322	0.099	1.022	1.518	0.432	0.868	-0.181	0.078	0.806	-1.063	0.546	-0.048	0.391	1.777	-0.484	0.08	0.549	0.257	-0.406	-0.321	0.32	-0.575	1.098	-1.335	-1.725	0.092	0.532	-1.375	1.097	0.703	0.116	0.441	0.614	0.112	0.012	0.294	-0.365	1.586	0.011	0.652	0.175	0.159	0.092	-1.563	-0.103	0.282	0.671	-0.659	0.031	-2.1	1.017	-0.33	-1.519	2.796	0.209	1.414	1.697	4.29	-0.222	0.331	-0.269	-1.223	-1.383	-0.373	-0.216	0.422	-0.296	1.338	0.104	-0.791	0.168	0.165	-0.041	0.539	1.702	-0.008	0.366	1.865	0.342	0.006	0.552	0.367	-0.077	0.003	0.201	0.988	-0.468	0.08	0.375	0.104	0.169	-0.562	6.467	0.626	-0.005	1.552	0.506	0.525	0.186	0.633	0.233	0.234	0.052	0.245	0.491	0.06	-0.251	0.214	0.186	0.606	-0.352	0.629	-1.801	0.058	-0.304	-0.44	0.801	0.186	0.122	-0.523	1.017	0.663	0.05	1.317	0.58	0.548	-0.617	0.324	0.328	0.072	-0.814	0.23	0.422	-1.663	0.171	1.061	0.172	0.126	0.035	-0.44	0.207	-1.542	-0.601	0.169	-0.994	0.323	0.307	0.283	-1.642	0.074	0.23	0.021	0.189	1.19	0.622	-2.067	1.151	0.15	0.53	-0.777	0.727	0.076	0.549	0.937	0.141	0.313	0.638	0.154	0.659	0.321	0.423	0.391	3.092	0.009	-1.348	-0.629	1.257	0.275	0.649	1.097	0.148	0.182	-0.22	0.028	-2.122	-3.187	0.317	0.334	0.055	-0.031	2.37	0.017	0.062	-0.487	0.889	0.301	0.219	1.888	-1.473	-0.418	-0.002	-0.977	0.984	0.174	-0.564	-0.245	-0.076	-0.301	0.395	-0.152	0.288	0.028	0.511	-0.348	-1.833	0.831	0.256	0.132
X45951	X46610	0.222	0.21	0.157	0.938	0.522	0.072	0.401	1.063	0.402	1.566	0.232	0.145	3.558	0.191	-0.007	0.29	-0.066	0.259	0.492	1.285	-0.142	-2.029	0.909	-1.338	0.401	0.427	0.589	1.446	1.038	-0.031	0.223	0.321	0.306	0.253	0.152	-0.111	0.016	0.332	4.433	0.333	0.195	0.443	1.332	0.26	0.025	-1.548	0.56	1.009	-0.862	0.248	0.644	0.133	-0.411	-0.689	-0.225	0.315	0.189	0.162	0.022	0.727	0.251	-0.115	-0.498	1.227	0.036	0.287	0.099	2.65	0.048	0.533	0.331	0.143	0.521	2.42	0.393	0.588	-0.628	-0.042	0.147	0.14	0.573	0.778	0.221	0.746	1.035	0.203	-0.137	0.586	0.661	1.52	0.34	-1.603	-3.283	0.637	0.814	0.481	0.446	1.186	-0.236	0.086	0.996	-0.281	0.544	0.22	-0.133	1.705	0.657	-0.106	0.442	-1.293	-0.051	-0.965	0.343	1.901	0.951	1.319	0.009	-0.399	0.534	-0.287	0.303	0.152	0.337	1.26	0.2	0.316	-0.1	0.291	0.3	0.279	-0.432	0.39	0.175	-0.314	0.085	0.18	-1.982	0.666	-0.075	1.049	1.14	0.161	3.748	-0.371	-0.076	0.556	0.019	0.87	1.521	1.325	0.351	0.639	0.091	0.266	0.833	0.284	0.798	-0.35	-0.417	0.317	-0.513	0.493	-0.012	0.405	0.256	0.478	-0.947	-0.279	-0.103	-0.58	0.068	0.738	0.479	0.686	-0.065	0.427	1.122	0.13	0.645	-0.304	0.266	-0.383	0.759	1.087	0.65	-0.254	1.106	-1.545	1.364	0.931	1.035	1.881	0.555	0.105	0.346	-1.367	0.693	0.308	-0.241	0.452	-2.654	-0.379	1.769	0.318	0.028	0.2	1.042	0.386	-1.767	-1.605	0.298	0.303	-0.486	-4.064	-0.158	0.256	1.681	-0.207	0.889	1.049	1.56	0.719	-1.215	0.218	1.46	0.604	0.992	0.459	0.451	0.474	1.482	-0.283	1.448	0.486	0.405	0.224	0.498	-1.831	0.106	-0.111	3.247	-1.074	1.08	0.574	0.086	1.761	0.234	0.572	1.576	0.279	0.338	0.291	0.213	0.17	-1.019	-2.37	-1.024	0.146	-9.387	0.71	1.813	-0.617	0.456	0.17	1.281	-0.099	0.532	0.483	-1.029	0.88	-0.141	1.425	-0.887	-0.172	-2.887	-2.558	0.016	0.418	-0.093	1.189	0.23	-0.314	0.707	0.008	0.642	0.21	0.303	0.957	-0.644	0.358	-0.335	0.225	0.094	0.974	0.319	0.905	0.297	-0.508	-0.935	-1.358	0.308	1.042	-1.282	-0.71	1.201	1.067	0.432	1.955	0.382	0.602	0.355	1.562	0.372	0.611	0.324	0.31	1.437	0.148	-0.767	0.668	-0.296	1.772	1.193	0.673	0.512	0.616	-0.146	0.519	0.866	-0.093	0.226	-0.663	-0.395	0.461	0.13	0.903	0.672	-2.415	1.129	1.097	-0.046	0.664	1.172	0.157	0.341	0.066	0.025	1.444	2.92	0.392	-0.073	-0.129	0.07	-0.329	0.491	0.428	0.607	0.531	-1.007	0.25	4.146	1.132	0.048	0.199	-0.552	0.873	0.322	-0.049	0.143	2.482	-0.031	0.206	0.231	-0.031	0.023	-0.407	0.146	1.094	-0.401	0.257	0.338
X45951	X46611	0.029	-0.2	-0.063	-0.151	0.003	0.411	0.93	0.719	-0.152	0.942	-0.398	0.062	-0.687	-1.041	1.724	0.016	0.596	0.065	0.071	1.0	0.303	-1.814	0.027	-0.896	0.334	0.092	-1.273	-0.038	-1.246	0.49	0.022	-0.12	0.218	0.424	-0.348	-1.394	0.014	0.734	-0.124	0.244	1.126	0.204	-0.188	-0.04	0.067	0.084	-0.146	0.382	-0.672	-0.245	-3.065	0.06	-0.87	-0.378	0.755	-0.1	0.586	0.739	0.095	-0.508	0.011	0.398	-1.137	0.389	0.397	0.047	0.808	1.32	1.11	0.903	-0.014	-0.037	-0.03	0.057	-0.815	0.45	1.257	-0.198	0.11	0.192	-0.209	-0.111	0.487	0.147	-0.36	-0.04	0.072	-0.486	1.17	0.27	0.179	0.478	3.918	0.093	0.125	0.525	0.242	-1.404	0.121	0.107	-0.054	0.044	0.106	-0.161	-0.443	-0.227	0.608	0.126	-0.307	-0.254	-0.258	-0.614	0.531	-0.129	-0.282	0.552	-1.347	0.434	0.389	0.068	0.216	0.238	0.969	1.246	0.227	0.082	0.091	-0.049	0.144	-0.802	-0.136	0.554	0.29	0.103	0.711	0.318	0.094	0.542	0.09	-0.848	-4.747	-0.143	1.172	-1.335	0.114	-0.123	0.258	-0.671	1.212	0.653	0.228	0.62	0.62	0.098	0.653	0.197	-0.252	-0.322	-0.439	-0.002	0.294	-0.466	0.679	-0.052	0.088	1.023	-0.195	-0.01	0.481	0.275	-2.397	0.258	0.199	-0.022	-0.3	0.305	1.399	0.235	0.423	0.32	0.118	0.364	-0.318	0.199	0.303	1.295	0.417	-0.469	-1.864	0.652	-2.173	0.237	-0.302	-0.046	0.09	0.682	0.188	0.308	0.544	-0.028	0.272	0.372	1.452	0.228	0.068	0.101	0.731	0.536	0.156	0.174	-0.233	0.153	1.17	0.043	0.446	0.788	1.385	0.158	-1.189	1.032	1.662	-0.152	-0.901	-0.222	0.015	-2.817	0.088	0.151	-0.251	-0.327	-0.653	0.083	1.25	-0.583	0.302	0.066	0.07	1.955	-0.304	0.059	7.856	0.508	-0.082	-0.064	0.063	-0.282	0.045	0.049	0.817	0.071	-0.784	0.126	-0.086	-0.142	-1.134	-1.795	-0.092	0.091	0.389	-0.083	1.496	0.073	0.13	0.177	1.093	0.049	0.425	0.235	-0.204	1.295	-0.553	-0.386	0.775	0.806	0.023	2.645	-0.46	0.253	-0.698	0.916	-0.073	-4.044	-2.294	0.616	0.88	0.127	1.087	0.956	0.181	-1.018	0.855	0.435	0.217	0.843	-0.118	0.753	-0.312	0.009	0.531	0.163	0.043	-0.078	-0.616	0.147	0.179	-3.634	0.19	-0.908	0.435	0.442	0.229	-6.231	0.208	1.007	-1.522	0.109	2.509	-0.118	-1.505	0.397	-0.114	-0.166	0.297	0.959	-2.312	-3.249	0.728	-0.327	0.184	0.142	0.023	0.61	-0.449	-0.862	0.07	0.61	0.609	0.134	-0.366	2.598	0.419	-0.96	1.116	0.09	0.019	-1.4	0.394	-1.189	1.909	0.29	-0.398	-0.081	0.069	4.79	-0.059	0.587	-0.057	0.165	1.21	-0.013	-2.679	-0.493	-0.43	-0.222	0.535	0.019	0.064	0.183	0.321	-0.288	0.08	-0.03	0.236	0.105	-0.169	0.075	-0.087	-0.813	0.635	0.08	0.456
X45951	X47390	0.157	1.975	-0.118	0.819	-0.581	1.453	-0.168	0.828	0.24	0.0	-0.364	0.183	0.742	-1.052	-1.437	0.244	-0.22	0.155	-0.118	1.001	-0.231	0.689	1.174	-0.894	0.466	-0.39	0.496	0.261	3.413	0.423	0.12	0.008	0.262	0.463	0.01	-0.546	0.336	0.012	2.081	-0.105	1.114	0.227	2.206	-0.292	0.119	0.156	-0.088	-0.523	-2.216	0.175	0.849	0.127	0.75	-1.218	0.778	0.153	0.974	0.762	0.019	0.754	0.107	-0.09	-1.157	0.866	0.469	-0.009	-1.29	-1.465	-1.117	0.914	0.055	0.051	0.811	0.368	-0.806	-0.136	1.229	0.317	0.087	-0.168	-0.547	-1.62	0.234	-1.15	1.169	0.106	-0.405	0.723	0.518	0.446	0.338	0.18	1.918	0.101	0.18	-0.726	-0.406	-2.007	0.629	0.349	0.542	0.267	0.215	-2.71	1.012	0.942	0.639	-0.05	0.205	1.182	-0.219	-0.853	0.566	0.494	-0.821	0.484	0.022	-0.068	0.429	-0.343	0.26	-0.187	-2.68	1.219	-0.351	0.02	0.215	0.162	0.068	-0.793	-0.611	-0.086	0.51	0.175	0.215	-0.565	1.373	-0.689	0.464	0.477	0.544	-0.162	4.465	2.696	-1.007	0.323	-1.206	1.379	1.189	1.032	0.272	0.779	-1.422	0.142	0.501	0.482	0.724	0.361	0.832	-0.016	0.306	0.406	-1.355	-0.326	0.133	-0.173	0.276	0.349	0.058	-0.686	-1.51	-1.349	0.067	0.141	0.123	0.348	-0.96	0.404	0.528	-0.811	0.098	-2.004	0.45	0.414	0.503	1.261	0.184	2.273	1.103	0.079	0.839	1.538	-0.007	0.15	0.428	0.874	-0.382	0.351	-0.163	0.531	-5.185	0.007	1.394	0.271	0.143	0.308	0.912	0.197	0.233	-0.153	-0.964	0.182	1.153	1.077	-0.593	1.032	1.338	0.225	-0.999	1.03	1.567	-0.414	1.129	-0.181	0.698	0.678	0.967	0.374	0.266	-0.29	1.316	-0.516	-1.42	-1.052	0.519	0.064	0.423	-1.228	-4.972	-0.808	2.481	-0.415	-1.093	0.484	-0.258	2.203	-0.096	-0.435	-1.449	0.116	0.257	-0.171	-0.164	-0.026	-1.153	-1.895	0.618	-0.012	-0.559	0.413	1.431	-0.058	-0.318	-0.203	1.085	-0.088	-1.2	0.519	-1.106	1.261	-0.526	-1.426	1.015	0.077	-1.931	1.652	-0.429	1.403	-0.681	0.925	0.114	0.899	0.193	-0.188	-1.668	0.202	1.08	0.962	-0.415	1.127	-0.346	-1.061	0.106	-1.627	-0.075	0.775	-0.782	0.007	0.746	0.099	-0.308	1.32	0.782	-0.214	-1.216	-3.721	-0.211	1.599	-0.315	1.039	0.003	1.526	0.33	1.007	1.194	-0.11	1.424	0.628	1.693	-0.247	0.244	1.397	1.008	1.249	0.459	1.0	0.752	-0.29	0.717	-0.284	0.068	-1.049	-0.417	0.871	0.734	1.38	-0.271	3.841	-0.422	-1.374	0.458	1.148	-1.167	0.135	-0.197	0.569	-0.677	0.578	4.329	-0.641	-0.364	-0.288	-0.348	-1.258	0.313	-0.194	-0.191	0.635	-0.847	-0.057	2.429	0.881	-0.858	0.337	1.19	1.249	0.239	-1.431	0.78	1.595	0.019	-0.196	-0.057	-0.099	-0.128	-0.249	0.484	-1.413	0.665	0.045	-0.129
X45951	X47905	0.234	1.211	-0.29	2.776	0.169	1.027	0.61	0.253	-0.011	0.288	0.274	0.277	1.349	-3.427	-2.797	0.234	0.133	0.219	-0.234	-0.126	0.469	-0.133	0.235	-3.023	0.415	-1.714	-0.212	0.77	0.842	0.632	0.194	-0.378	-0.113	0.613	-0.464	-0.027	0.255	0.894	3.159	0.183	2.522	-0.305	0.551	-0.079	0.207	0.546	0.153	1.371	1.175	0.241	0.219	0.031	0.201	-3.847	1.517	0.857	1.64	1.473	0.034	0.361	0.182	-0.046	1.047	0.753	0.113	0.174	-0.581	1.973	-0.028	1.919	0.258	0.255	0.701	1.734	-2.798	0.004	-0.712	0.241	0.092	0.233	0.616	-0.206	0.419	-0.877	0.415	0.277	0.702	0.129	-0.141	1.202	0.351	0.12	3.77	0.424	0.107	-1.266	-0.167	-3.207	0.407	0.343	0.363	0.545	0.179	-1.112	-1.502	0.91	1.116	0.27	0.233	-0.041	0.443	0.82	0.904	2.476	-1.978	0.047	-0.801	-0.683	0.518	-1.447	0.157	0.412	-0.572	2.846	-0.193	0.077	0.435	0.088	0.107	-2.763	-0.652	0.264	-0.1	0.233	0.912	0.244	1.166	-1.674	0.129	1.456	-0.529	-0.312	0.403	2.652	0.659	-0.183	-0.09	1.897	-0.69	-0.454	0.077	0.482	0.769	-0.28	0.261	0.554	-0.816	0.034	-0.587	0.148	1.212	0.38	2.545	0.03	-0.306	1.089	0.863	0.294	-0.305	0.255	0.239	-0.156	-0.535	0.481	-0.273	0.4	-0.621	0.236	0.645	-0.291	0.238	0.467	0.343	-0.554	0.506	2.978	-0.395	-0.18	0.562	0.911	-0.411	-0.211	0.106	0.221	0.062	0.497	-1.693	0.296	0.647	0.525	0.654	0.35	3.399	0.076	0.086	0.329	-0.461	0.394	-0.037	0.064	0.044	0.234	-1.539	0.863	-0.115	-0.733	2.088	0.273	0.824	2.267	3.324	0.497	0.445	-0.2	-0.451	-0.452	-0.956	-0.123	0.309	-0.136	0.856	0.147	0.8	-0.686	0.482	0.214	0.164	-0.728	0.859	0.443	-0.791	0.66	-0.631	0.236	0.507	0.701	0.011	0.23	-0.573	0.14	-0.063	0.224	0.159	0.171	0.612	-2.59	0.747	0.144	0.55	-0.508	2.004	0.146	0.324	0.258	1.131	0.258	0.194	0.392	0.309	1.193	0.031	-2.065	-0.15	-0.041	0.712	1.124	-0.1	1.535	-0.855	0.155	0.185	0.44	0.326	0.762	-0.628	0.217	0.855	-0.219	0.488	-0.313	0.472	0.47	0.299	-0.041	0.289	-1.485	0.502	0.209	0.766	0.171	0.231	0.123	1.106	0.249	0.099	-6.325	0.018	0.259	-0.168	-0.39	0.327	0.954	0.341	0.254	0.91	-0.21	0.403	0.013	0.87	-0.608	0.281	0.515	0.571	0.253	0.493	0.563	1.219	0.149	-0.3	0.195	0.221	0.216	-1.338	0.84	1.041	0.667	0.4	-0.399	1.3	-0.12	0.606	-0.087	0.31	0.138	-0.212	-0.192	0.037	0.544	1.852	0.376	0.213	0.35	0.277	0.129	0.006	0.016	-0.287	0.659	0.38	0.173	0.562	-0.414	1.039	-0.158	1.327	1.582	0.278	-0.18	0.117	-0.453	0.233	0.351	0.253	0.297	-0.078	0.412	0.505	0.194	0.308	1.416	0.215
X45951	X47510	0.071	-0.872	0.653	-0.38	0.016	0.688	-0.003	-0.36	-0.296	1.2	0.519	-0.08	-0.748	-0.874	1.464	0.109	-0.321	0.081	-0.166	0.852	0.507	0.566	0.722	-0.751	0.144	-0.351	0.577	2.103	-1.359	-0.29	0.026	0.215	0.191	0.366	-0.576	-1.068	0.647	-0.616	-1.693	-0.06	-0.136	0.279	1.377	-0.806	0.082	-1.418	-0.369	-0.759	-1.748	-0.2	0.711	0.015	2.987	-0.002	-0.769	0.896	2.8	0.632	0.108	-0.423	-0.268	-0.188	-0.955	-0.78	-0.084	0.105	-0.525	-1.19	-0.377	0.771	0.036	-0.111	0.506	1.564	-0.005	0.388	-1.211	0.273	-0.04	0.003	1.02	1.115	-0.186	0.505	-0.055	0.051	0.732	-0.258	-0.352	-0.786	0.237	0.761	5.851	-0.476	0.535	-0.648	0.301	1.214	-0.534	0.266	-0.036	-0.271	0.156	-2.64	0.863	1.185	0.522	0.247	0.09	-0.901	-0.211	-0.719	0.456	2.388	-2.408	0.938	0.598	-1.511	-0.174	-2.543	-0.538	0.223	2.251	1.06	-0.015	0.104	0.569	-0.096	0.129	-0.672	0.56	0.476	-0.11	0.054	-0.103	1.85	0.64	0.547	0.427	-1.296	0.777	-0.165	0.653	-1.122	1.997	0.211	-0.235	-1.829	-3.09	0.882	-0.012	0.647	1.042	0.09	0.896	0.145	-0.39	0.153	-1.139	-1.32	-2.838	-0.062	0.888	-0.413	0.082	0.872	3.425	-0.243	-0.933	-2.137	0.102	0.212	-0.049	0.437	-0.156	0.265	-0.803	0.314	0.299	-0.996	-0.058	-3.147	0.304	0.827	1.046	1.102	0.806	-1.016	0.949	0.768	0.702	-0.212	-0.389	0.096	0.032	0.535	-0.344	0.268	0.467	0.433	-2.529	-2.964	1.234	0.2	-0.035	0.056	0.769	0.461	-0.305	0.142	-0.1	0.136	-0.743	-0.442	0.499	0.882	-0.222	0.126	-2.378	0.879	-0.605	-0.085	-0.755	0.553	0.941	-0.823	0.164	0.288	-0.205	-0.269	-1.365	0.02	-1.156	-1.43	-0.269	0.066	0.052	-1.01	0.779	0.461	-1.571	0.436	-0.277	-0.347	-0.243	-0.933	0.129	1.639	-1.178	0.067	0.187	0.209	-0.166	0.059	-0.606	-1.512	0.122	0.056	0.256	-0.355	1.271	0.129	0.394	0.157	0.931	0.073	0.366	-0.483	-0.127	1.102	-0.46	-1.16	-1.221	0.409	-1.539	3.231	0.078	1.242	0.128	-0.709	0.023	0.757	0.443	0.528	-0.724	0.106	0.926	0.816	-0.371	0.971	1.717	1.348	0.155	0.488	-0.093	0.007	-0.116	-0.024	0.618	0.059	-0.036	1.504	-1.819	0.131	0.929	-3.196	-0.204	-0.209	-0.289	0.888	0.229	1.368	0.25	0.858	-1.46	0.157	2.474	-0.464	2.322	-0.597	0.112	1.236	-0.513	-0.479	0.362	0.269	0.366	-0.27	0.591	-0.264	0.027	-0.445	-0.206	-0.091	-0.266	-0.146	0.523	-1.569	0.799	-1.122	0.362	0.992	0.011	0.083	-0.193	0.459	-0.581	0.618	4.254	0.185	-0.329	-0.267	0.68	-1.033	0.191	-0.191	0.408	0.518	1.409	-0.077	-0.994	0.741	0.547	-0.181	1.289	1.09	0.172	-1.165	0.77	-1.152	0.11	-0.051	0.272	-0.112	-0.136	-0.236	0.217	1.151	0.545	-0.374	0.026
X45951	X46588	0.165	0.634	0.358	2.829	-0.034	0.022	-0.738	-1.206	0.324	0.11	0.358	0.276	-1.19	-2.425	0.516	-0.016	0.427	0.09	-0.596	1.771	0.355	0.785	-0.624	-2.114	0.355	0.051	0.777	0.09	-0.793	0.505	-0.042	-0.062	0.172	0.629	0.548	-1.823	-0.19	0.509	-0.82	0.076	-1.955	0.209	-0.446	-0.287	0.211	-1.604	-0.172	0.258	-1.531	-0.206	1.444	0.158	0.884	-0.083	0.472	0.298	0.53	0.037	0.13	-0.45	-0.153	0.164	-0.556	-0.682	0.941	0.186	0.318	-0.124	1.116	1.583	0.282	0.14	-0.094	0.288	-0.541	-0.063	0.178	0.358	0.08	0.087	0.855	2.371	0.177	0.064	0.786	0.283	0.477	-0.336	-0.005	-0.059	0.274	1.025	-2.515	0.373	0.118	1.275	0.324	1.793	0.672	0.415	0.73	0.082	0.134	-4.167	1.049	0.554	0.29	0.267	0.116	0.762	0.203	-0.28	0.39	1.168	0.268	0.7	-0.158	-1.314	0.559	-3.269	-0.122	0.266	1.686	2.246	0.234	0.08	0.287	0.233	0.225	-0.724	0.681	-0.122	0.245	0.233	0.858	-0.036	-0.407	-1.208	-0.665	-0.696	0.675	-0.504	4.159	1.111	0.853	0.128	0.403	-1.08	2.181	1.529	0.233	0.627	0.971	-0.033	0.733	0.255	0.469	-0.214	-0.974	0.43	1.472	-0.317	2.817	-0.42	-0.052	-1.186	-1.27	0.404	-1.189	0.544	0.548	0.922	0.325	-0.143	0.078	0.142	-0.922	0.406	-0.484	0.153	0.0	-0.305	0.703	0.535	0.016	2.34	0.735	-0.546	0.188	1.577	0.956	0.649	-0.096	0.219	-0.572	1.404	-1.097	0.396	-0.079	-0.134	0.823	0.745	-0.465	0.232	0.036	0.356	0.999	0.49	-1.968	0.514	0.73	0.254	0.389	1.348	0.231	1.02	1.492	0.232	1.158	1.833	1.868	0.432	-1.683	0.188	1.793	0.051	0.047	0.206	-0.214	0.379	-0.491	0.06	0.144	-0.286	-0.223	0.108	-0.31	0.202	1.601	0.579	1.847	-0.844	0.692	0.177	0.433	1.596	-0.722	0.596	-1.321	-0.018	0.119	0.375	0.354	0.185	-0.23	1.883	0.404	0.271	0.427	0.409	-0.517	0.036	0.28	0.152	0.306	0.148	-0.129	-0.211	-0.779	0.763	-0.326	0.186	1.167	0.499	0.739	1.047	0.597	0.734	0.332	-0.331	0.005	-2.515	0.672	-0.036	0.111	0.207	1.678	1.686	-0.034	-0.412	-1.024	-1.461	-0.082	0.523	0.285	-0.391	0.134	0.083	0.032	0.243	-0.099	1.811	-2.51	-0.383	1.948	1.63	-0.752	1.289	0.473	1.391	0.207	0.942	-0.384	0.968	-0.84	0.271	1.752	0.183	2.656	-0.616	0.286	-0.308	0.686	0.626	-0.298	-1.699	-0.454	0.241	-0.467	0.315	0.153	1.367	-0.345	0.515	0.895	1.628	0.096	-0.212	-0.045	1.134	0.452	-3.148	1.339	-0.385	0.306	0.388	-0.484	0.719	5.055	0.38	0.216	0.351	0.667	0.723	0.189	0.427	-0.338	-0.498	-0.223	0.273	3.478	0.873	0.666	0.269	0.034	1.966	0.242	0.283	1.618	-0.727	0.232	0.427	0.152	0.3	-0.032	0.387	-2.411	-0.53	-0.541	-0.522	0.24
X45951	X47687	0.079	1.621	0.454	2.368	0.1	1.041	0.454	1.052	0.626	0.841	-0.221	0.109	-0.391	0.132	-3.038	0.083	0.129	0.221	0.171	-0.101	0.192	0.173	0.846	0.37	0.087	-0.512	0.518	1.172	1.127	0.602	0.201	0.105	-0.019	0.467	-0.972	0.038	0.193	0.251	3.247	0.322	-2.587	0.006	1.572	0.014	0.189	1.391	-0.102	0.208	1.425	0.239	-1.339	0.225	0.244	0.65	-0.09	1.067	0.907	-0.981	-0.073	0.236	-0.187	-0.117	0.749	1.083	0.774	0.123	0.542	1.213	0.322	-1.153	0.258	0.162	0.501	2.644	0.506	-0.451	-2.283	0.362	-0.503	0.24	-0.343	0.723	0.062	0.346	0.285	0.312	0.998	0.236	0.442	1.512	0.348	0.085	3.727	-0.153	0.458	-0.342	-0.075	-3.628	-0.036	0.242	0.684	0.344	-0.554	-1.7	0.016	1.06	0.596	0.219	0.185	0.139	0.343	1.998	0.326	2.987	-1.119	-0.51	-0.447	-0.371	0.371	-0.102	0.068	0.412	1.064	1.238	0.022	0.27	0.436	0.24	0.178	-0.618	0.133	0.143	0.692	0.223	0.583	-0.021	1.826	-1.007	0.553	1.73	-1.942	-0.794	2.523	1.4	1.818	-0.505	0.692	1.205	-5.936	1.294	0.31	-0.127	1.232	0.232	1.205	0.467	0.093	1.259	-0.41	0.434	1.899	-0.554	3.036	0.414	0.221	1.431	0.796	0.038	0.108	0.894	0.666	0.098	0.011	0.226	0.278	0.414	-0.15	0.447	0.612	-0.395	0.282	0.541	0.951	1.198	0.165	1.175	-0.235	-0.6	-0.394	0.768	0.773	-1.354	-0.612	0.201	0.443	1.043	0.161	0.345	0.394	0.213	1.102	-1.637	-0.293	-0.136	0.117	0.35	0.08	0.471	-0.289	0.341	0.18	0.219	-2.315	0.762	0.43	0.586	0.018	0.257	0.036	0.317	3.853	0.633	0.328	-0.608	2.347	-0.272	-0.554	-0.281	-0.18	0.253	-0.255	0.236	-0.286	-0.22	0.102	0.223	0.543	0.433	-0.726	-0.405	-0.613	0.029	0.276	0.164	0.205	1.362	0.236	0.709	-0.817	0.23	0.15	0.23	0.265	0.218	0.558	-3.451	0.742	0.059	0.693	0.661	2.661	-0.08	-1.564	0.193	1.798	0.228	0.476	0.454	0.311	1.158	0.206	-2.752	0.628	-0.263	-0.523	0.524	0.642	2.36	-1.161	1.344	0.232	1.314	0.82	0.824	-0.32	-0.02	2.07	0.731	-0.137	0.111	0.589	1.373	0.285	0.092	0.294	0.485	-0.313	0.176	0.569	0.095	0.262	0.517	-2.878	0.132	-2.856	-5.54	-0.051	-0.238	-0.08	0.126	0.259	-0.161	0.378	1.59	1.286	0.241	0.903	-0.241	0.868	0.406	0.171	1.71	-0.937	0.551	0.603	1.37	1.409	-0.473	-0.558	-0.091	0.229	-0.576	-1.083	0.055	0.996	2.895	0.596	-2.075	1.7	-0.81	0.615	-1.665	1.409	0.224	-0.016	0.019	-1.296	-0.151	0.112	0.344	0.086	-0.239	0.37	0.908	0.031	0.292	0.494	0.732	0.489	0.217	1.48	-7.134	0.458	-0.068	0.372	1.956	0.288	0.635	0.429	-2.114	0.1	0.313	0.078	0.314	0.119	0.368	-0.001	-0.108	0.11	1.009	0.279
X45951	X47642	-0.127	1.282	0.597	1.47	0.42	-0.41	-0.513	1.155	-0.147	0.973	-0.392	-0.075	-0.633	0.157	-4.469	-0.227	0.093	-0.063	0.335	0.096	-0.32	-0.684	0.188	-0.313	-0.259	0.756	0.269	0.47	-0.164	0.986	-0.055	-0.359	-0.259	-0.31	0.337	0.348	-0.252	0.959	-0.656	1.745	0.313	-0.223	-0.09	0.244	0.096	0.539	-0.663	4.556	-1.459	-0.264	0.949	-0.099	0.124	0.862	0.549	-0.351	0.664	0.418	-0.06	-0.258	-0.144	-0.455	-0.163	0.517	-0.195	-0.079	1.285	-0.624	0.738	0.562	0.123	-0.249	-0.574	0.096	0.218	-0.58	0.725	0.105	0.076	-0.08	-0.652	-0.073	0.073	0.18	-0.617	-0.205	0.778	-0.609	0.265	-0.602	0.042	-0.893	-0.097	0.113	-0.599	-0.256	-0.293	-7.063	0.02	-0.108	-2.106	0.984	0.266	-0.348	-1.265	-0.656	0.042	-0.179	0.083	-1.044	-0.272	-0.796	0.282	-1.651	-0.476	-2.665	-0.564	0.024	0.128	-0.999	-0.194	-0.277	-0.668	-1.738	-0.225	0.091	-0.253	-0.138	-0.056	-1.11	-0.917	0.144	-0.196	0.019	-0.286	1.357	-1.659	-0.488	-0.085	-0.328	-1.807	-0.238	3.968	3.678	-0.347	-0.555	-0.008	1.985	0.342	1.037	-0.305	-0.104	-0.447	-0.097	1.482	0.483	0.146	-0.031	0.539	0.209	1.327	-0.101	2.337	0.001	-0.05	-1.138	0.549	-0.383	-0.141	0.69	-0.107	0.159	-0.311	-0.217	-0.467	-0.269	-0.61	-0.04	-0.516	-0.398	0.074	-0.602	-0.167	0.06	-0.893	-0.447	-0.097	-1.107	-2.17	-0.176	-2.51	-0.686	-0.733	0.022	-0.004	0.248	0.044	0.077	0.854	-0.591	2.163	-1.789	-1.575	0.085	-0.038	-0.019	-0.363	-0.105	-0.181	-0.303	-1.058	-0.069	-1.03	1.385	0.214	0.054	-2.353	-0.04	0.642	0.565	2.438	-0.409	-0.218	-0.34	-1.214	-1.073	-2.619	-0.512	-0.01	-0.359	1.623	0.046	-0.374	0.071	0.001	-0.062	0.529	0.197	0.197	0.553	-0.017	-0.025	-0.813	-0.179	-0.294	-0.526	-0.167	-0.521	-1.134	0.489	-0.155	-0.068	-0.132	-0.089	-0.958	3.537	0.005	-0.252	1.224	-0.442	-0.107	-0.191	0.498	0.095	0.053	0.013	-0.533	0.24	-0.035	-2.364	1.457	-0.966	-0.829	-0.41	0.439	-1.821	-0.603	1.195	-0.53	1.36	-0.008	-0.231	-0.248	0.714	0.401	-0.186	0.825	-0.04	0.449	-0.536	-0.078	1.087	0.114	-2.01	-0.171	-1.152	-1.061	-0.091	0.43	-0.074	-0.057	-1.062	-0.872	-0.114	1.075	0.329	-0.362	-0.926	-0.461	-2.374	0.183	-4.911	-0.11	0.17	0.015	-0.18	-0.399	0.384	-0.574	1.126	-0.121	-0.694	0.031	3.769	0.085	-0.05	1.034	-0.187	0.088	-0.213	-0.009	1.449	-0.592	-0.146	-0.511	2.198	-0.965	-1.484	-1.883	0.167	0.049	-1.13	1.45	-0.119	-0.087	-0.151	-0.395	0.609	-0.89	0.031	-0.313	-0.044	-0.492	0.361	-0.104	-0.149	0.146	0.46	-0.292	-0.117	2.28	-2.188	1.402	-0.358	-0.818	-0.654	-0.23	-1.209	-1.259	-1.144	-0.112	-0.177	-0.218	0.875	-0.302	0.284	0.28	0.911	-0.538	0.315	-0.249
X45951	X47690	0.057	2.161	1.022	-1.464	0.395	-0.076	-1.369	1.084	-0.18	1.661	-0.244	0.07	-0.702	2.596	-0.69	-0.129	-0.266	0.04	0.269	0.304	0.06	0.185	-0.206	-0.316	0.041	0.35	0.419	1.395	-0.367	0.203	0.159	0.309	-0.604	-0.8	0.26	0.543	-0.268	0.043	-1.09	0.299	-1.242	0.333	1.959	0.315	0.148	0.249	-0.899	0.758	-1.24	0.359	0.658	0.029	1.621	-0.187	0.479	-0.596	-0.068	0.73	0.084	0.282	0.045	0.228	2.648	0.918	-1.947	0.185	1.079	1.129	1.182	0.892	0.2	0.013	-0.191	1.277	-0.75	-1.115	-0.808	0.248	0.41	0.286	0.093	1.441	0.021	0.282	1.207	0.028	-0.588	0.842	0.207	-0.318	0.142	-0.009	-0.948	0.532	0.356	0.432	-0.219	-2.384	-1.642	-0.319	0.707	-0.017	-1.04	2.373	0.672	-0.035	-0.393	0.154	-0.15	0.001	-0.369	-0.054	0.483	4.802	-1.601	1.051	0.308	-1.012	0.244	-0.015	0.11	0.084	0.357	0.73	0.313	0.208	0.239	-0.266	0.107	-1.171	-0.379	0.684	-0.276	0.089	1.211	-0.019	1.207	0.31	0.035	2.066	0.013	0.34	2.674	4.395	0.988	-0.223	-0.434	4.238	2.165	0.871	-0.347	-0.203	-1.776	-0.074	1.617	0.617	-1.499	0.872	0.449	0.388	1.669	-0.118	1.739	-0.115	0.139	-1.216	-0.321	0.46	-1.465	0.693	-0.231	0.706	0.077	1.121	0.595	-1.076	-0.552	0.273	0.109	0.09	0.243	0.695	0.528	0.412	-0.069	0.339	1.088	-1.363	1.12	0.503	-0.363	0.609	1.236	0.163	0.041	0.029	-0.061	0.403	-0.096	-0.33	0.612	1.391	0.799	0.28	0.157	0.332	0.013	0.447	-0.019	-0.257	-0.609	0.136	-5.032	1.192	0.702	0.87	2.381	0.11	0.023	-0.664	0.652	0.93	-0.515	-0.236	0.121	0.535	-0.046	0.384	-0.095	0.069	-1.237	-0.085	1.343	0.445	-0.298	0.159	0.499	1.693	1.163	-0.083	1.819	-1.051	1.059	-0.411	-0.459	-0.526	0.177	-0.061	-1.151	-0.031	0.229	-0.408	0.259	0.155	1.201	-2.448	-1.525	0.143	0.399	-0.195	-0.521	-0.266	0.598	0.139	-1.216	-0.468	0.267	0.059	-0.011	1.514	-0.437	-1.657	1.286	-0.265	-2.021	-2.456	-0.186	0.756	-0.093	-0.587	0.181	0.237	0.48	0.504	-1.704	0.066	0.251	0.196	0.201	-3.012	0.258	-1.033	0.201	-1.908	0.131	0.482	0.494	-0.045	0.391	-0.229	0.189	-1.468	3.224	-0.006	0.777	0.539	-0.298	1.059	0.612	-1.925	0.35	0.995	0.34	-0.853	-2.009	0.189	2.567	-0.772	1.143	0.613	-0.236	-0.279	-0.206	1.301	-0.391	0.432	1.243	0.073	0.256	-0.113	0.095	-0.444	-0.592	1.127	0.685	0.058	0.496	2.254	1.32	-1.872	-0.263	-1.686	0.913	0.146	0.002	0.005	-1.041	2.026	-2.111	0.388	0.619	-0.337	0.158	-0.633	0.045	0.24	0.489	0.742	-0.943	-0.186	4.39	-0.62	-0.38	-0.202	1.956	1.918	0.21	2.469	0.257	-0.984	0.178	-0.044	0.048	0.187	0.102	0.424	-0.024	-3.516	0.134	0.911	0.319
X45951	X47702	0.012	-0.43	-0.182	0.78	-0.522	-0.062	-0.854	-0.17	-0.259	-0.962	-0.112	-0.173	0.027	-0.972	-5.466	-0.116	0.28	-0.093	-0.463	-4.364	-0.153	0.255	-0.067	-0.158	0.013	-0.53	0.311	-0.588	-1.009	-0.236	0.098	0.268	-0.047	-0.759	-0.012	0.179	-0.275	-0.173	0.876	0.094	-0.7	0.112	-0.42	0.066	-0.096	0.58	-0.306	-0.403	-0.329	-0.214	-1.707	-0.086	-1.204	-0.511	-2.166	-0.02	0.274	-2.147	0.122	-0.049	0.024	0.188	-0.176	1.124	0.575	-0.014	1.043	0.132	0.671	-0.757	0.471	-0.09	-0.283	2.849	0.086	-0.161	-5.069	-0.194	-0.154	-0.197	0.443	0.925	0.091	-0.317	-0.581	0.201	-0.296	-0.203	0.256	0.471	-0.21	-0.078	2.018	0.254	0.244	0.242	0.091	-5.721	0.018	-0.641	0.509	-0.293	-0.015	-2.597	-0.627	-0.495	0.481	-0.07	0.174	-0.495	-0.019	3.048	-0.176	1.092	0.459	-0.461	-0.296	-0.139	0.254	-0.343	0.065	0.054	0.857	0.883	-0.158	0.051	0.541	-0.013	-0.062	0.249	1.047	0.329	-0.231	-0.126	0.693	-0.015	-0.48	-1.779	1.679	-0.375	-1.637	-0.287	1.5	-0.483	0.238	-0.174	0.206	-0.516	-2.744	0.283	0.131	0.486	0.457	-0.055	0.622	-0.049	-0.618	0.063	-0.747	0.05	0.594	-0.295	1.342	0.173	0.006	0.74	-0.496	-0.187	0.197	0.326	-1.276	0.042	0.009	0.683	-0.339	-0.051	0.332	-0.005	0.002	0.323	0.069	0.578	0.471	0.221	-0.333	0.663	0.566	-0.957	-0.268	0.799	-2.867	-5.361	-0.487	-0.048	-0.019	0.631	-0.322	-0.324	0.519	-0.351	1.525	-2.535	0.593	0.048	0.006	-0.093	0.63	0.108	0.055	0.199	-0.373	0.02	-4.697	0.468	0.227	-0.159	0.945	-0.094	0.205	0.344	1.67	-0.204	2.08	-0.278	-0.087	0.066	-1.502	0.1	-0.157	-0.362	-0.427	-0.069	0.309	-0.694	0.56	-0.083	0.304	0.169	-0.618	-1.172	-0.391	-0.584	-0.057	-0.495	-0.164	-0.701	0.005	0.767	-1.29	-0.056	-0.262	-0.205	-0.258	-0.079	-0.808	2.419	0.308	-0.036	0.773	-0.394	1.961	-0.137	0.0	0.135	0.417	0.042	0.442	-0.345	0.216	0.822	-0.579	-0.759	-0.634	-0.343	-0.846	4.293	-0.309	0.708	-0.531	0.81	0.025	1.114	0.43	0.239	-1.052	-0.151	1.617	0.663	-0.436	-0.866	-0.246	4.106	0.05	-1.855	-0.179	0.358	-0.085	-0.114	0.349	0.077	-0.026	-0.711	2.78	0.029	-0.562	-1.546	0.429	-0.582	-0.248	0.99	0.139	-4.074	0.153	0.504	1.12	-0.033	0.795	-0.721	-0.266	0.913	-0.162	1.489	-0.587	-0.354	0.159	-1.55	0.737	-0.471	0.337	-0.385	-0.08	-0.97	-0.404	-0.701	0.51	2.222	0.589	-1.271	0.997	1.373	0.337	-3.509	1.518	-0.013	0.261	-0.631	-0.657	-1.044	-1.236	0.247	-0.429	-0.5	-0.338	-0.1	0.263	-0.312	0.205	0.073	0.396	-0.173	-0.969	-1.993	3.808	-0.317	-0.506	1.299	0.042	0.469	2.118	-1.118	-0.117	-0.148	-0.197	0.076	-0.101	-0.139	0.106	-0.605	0.234	0.519	-0.28
X45951	X46985	0.084	0.862	-0.554	1.451	0.569	0.631	1.529	0.924	0.598	1.36	-0.358	0.361	2.027	-1.215	1.521	0.358	-0.147	0.216	0.194	1.078	0.419	-0.469	1.077	-1.012	0.397	-0.389	-0.651	0.709	1.489	0.523	0.141	0.019	0.356	0.567	0.638	0.61	-0.14	0.544	2.64	0.373	1.173	0.201	2.097	0.553	0.114	-2.17	0.392	0.949	2.666	0.422	-4.221	-0.05	0.006	-1.431	0.877	0.892	1.269	0.863	0.088	0.627	0.312	0.64	1.089	1.208	-0.046	0.106	0.132	1.722	0.594	-2.301	0.372	-0.044	0.698	2.49	-0.901	0.177	1.263	0.421	-0.67	-0.126	0.91	-0.528	-0.15	0.726	-0.584	0.234	-0.759	1.858	0.887	1.429	0.391	0.119	-1.616	0.632	0.083	0.069	0.372	-2.05	0.735	0.098	-0.902	0.403	0.598	1.305	0.062	2.004	0.745	0.01	-0.245	1.395	-0.186	-0.96	0.671	1.656	0.982	1.154	-0.001	-0.661	0.533	-0.88	0.139	0.39	2.979	1.256	0.481	0.327	0.264	0.225	0.277	-0.884	-0.657	-0.643	0.615	0.261	0.838	0.889	0.225	-1.388	0.769	2.271	1.007	-0.119	2.568	3.121	1.009	0.542	-0.091	2.849	-0.977	0.001	0.366	0.878	-2.098	0.226	1.118	0.31	-0.255	-0.895	-0.172	0.493	1.176	-0.349	1.503	0.449	0.215	1.096	-1.259	0.499	0.93	0.903	0.869	-0.119	0.497	0.623	0.525	0.447	0.047	-0.087	0.634	0.614	0.353	0.848	0.75	1.055	0.532	1.288	-0.048	1.478	1.164	0.999	-1.074	1.476	1.009	0.3	0.531	-1.19	-0.379	0.45	0.225	0.213	-0.955	1.221	1.384	0.366	0.06	0.137	0.399	-0.775	-0.092	-0.227	0.44	0.254	0.27	1.142	-0.191	1.105	1.344	0.243	1.023	1.103	1.493	0.719	-1.018	0.319	1.07	-1.173	-0.47	0.475	0.466	0.359	0.983	0.291	0.893	-0.358	0.544	0.272	0.526	-0.295	-2.537	-0.714	0.193	0.308	0.11	-0.384	-0.231	-1.314	0.342	-0.443	1.507	0.321	-0.03	0.436	0.363	0.179	0.809	0.09	-0.081	0.393	0.166	-0.395	1.408	0.138	0.227	-0.146	1.149	0.236	0.31	0.624	0.025	-1.727	0.445	1.729	-1.814	-0.247	-2.394	-2.095	-0.435	-1.966	0.935	1.012	0.247	0.988	0.809	0.216	0.698	0.349	1.144	1.044	0.434	0.247	-0.335	1.341	0.111	0.952	-0.019	0.875	1.333	0.327	-0.229	-0.006	0.298	-0.116	-1.229	0.279	0.089	-3.152	-0.176	0.787	0.574	-0.869	0.351	1.468	0.425	1.084	1.237	0.312	0.682	-0.559	-0.355	0.918	0.367	1.385	0.756	0.936	0.564	1.077	0.853	0.527	0.82	-0.262	0.269	1.377	0.707	0.646	-0.59	1.374	0.746	-2.45	1.029	0.134	0.563	1.2	0.211	0.22	0.417	0.166	-0.74	0.627	3.697	0.432	0.524	-0.266	-0.338	-1.485	0.433	0.454	0.106	-0.677	-0.953	0.36	0.303	0.972	-0.388	0.405	-1.108	1.279	0.331	-1.714	0.47	1.733	0.088	0.458	0.25	0.381	-0.079	-0.221	0.589	1.325	0.173	0.94	-0.081
X45951	X46612	0.182	1.619	-0.187	3.015	-0.241	0.127	1.176	-0.703	0.23	-0.659	0.834	0.223	2.55	2.535	-1.98	0.203	0.379	0.174	0.035	-0.126	0.458	-1.368	-0.846	-1.459	0.298	0.799	0.369	-0.755	1.315	0.672	0.163	0.238	0.251	-0.73	0.249	-1.341	0.418	1.06	0.473	0.121	1.647	0.16	-0.212	0.169	0.038	0.81	-0.91	2.367	2.085	0.087	0.13	0.138	1.106	-3.702	0.525	0.219	0.519	1.169	0.064	1.17	0.231	0.294	2.52	-0.447	-0.748	0.104	0.219	-0.738	-1.354	0.378	0.278	0.284	0.502	0.846	0.98	-0.223	-0.139	0.318	-0.218	0.208	0.792	-0.022	0.216	1.015	0.171	-0.263	0.559	0.14	0.25	-0.013	0.343	-0.658	-3.019	0.517	0.45	-1.154	0.155	2.473	0.563	-0.011	-0.086	0.408	0.17	2.028	-0.442	0.301	0.411	0.159	0.021	1.594	0.481	-2.306	-0.463	1.461	-0.005	-1.193	-0.08	0.172	-0.204	-0.376	-0.109	0.279	0.931	0.261	-0.013	0.159	0.369	0.071	0.177	0.875	-1.594	0.292	0.199	-0.135	1.234	0.462	1.782	-0.113	0.655	0.697	1.477	-0.277	1.127	1.652	0.168	-0.188	0.054	3.541	-1.321	0.557	0.187	0.254	0.143	0.118	-0.729	0.713	0.042	-0.828	-0.566	0.244	2.759	0.561	2.05	0.348	0.165	1.06	-0.495	0.224	-0.734	0.082	0.265	0.441	0.022	-0.657	-0.181	0.425	0.312	0.299	0.14	0.161	0.058	0.313	-0.014	0.061	0.845	-0.718	-0.504	-0.684	2.283	-0.298	1.076	0.641	-0.017	0.18	0.514	-0.596	0.816	0.434	0.274	-0.089	-0.363	-0.572	-0.781	0.116	-0.28	0.349	-0.128	0.804	-0.463	-1.068	0.349	0.21	-0.328	0.695	0.333	-0.81	-0.467	0.126	-0.582	0.181	4.599	-0.153	0.718	0.212	-3.429	-0.836	1.603	0.218	0.293	0.042	-0.509	0.168	-2.903	0.251	-1.102	0.168	0.399	-3.109	-0.57	-1.204	0.745	0.301	2.404	0.251	0.267	-1.223	0.178	0.539	0.089	0.065	0.263	0.262	0.274	0.167	0.24	-3.52	1.083	0.324	0.849	-1.173	1.684	0.226	0.835	0.229	1.401	0.162	0.282	0.73	0.298	0.806	-0.572	-2.401	-0.014	0.187	1.404	0.645	0.469	1.022	-0.839	-0.124	0.181	0.531	0.322	0.802	-0.853	0.116	-0.797	-0.096	0.157	-2.17	0.165	-2.311	-0.042	0.283	0.262	0.532	0.203	0.181	-0.048	-0.052	-0.44	-0.477	-1.254	0.036	0.79	-1.727	0.257	1.035	0.456	-0.796	0.193	0.921	0.299	0.734	0.431	0.123	1.06	-0.692	0.65	-0.344	0.15	0.7	0.4	-0.038	0.405	-1.096	0.81	-0.228	-1.041	0.581	0.167	-0.68	-0.828	1.53	0.434	0.402	0.137	-1.61	0.239	0.406	0.435	2.64	-0.394	0.121	-0.004	-0.102	0.966	0.041	0.871	0.094	0.28	0.087	0.516	0.687	-0.083	-0.424	-0.064	1.135	0.441	0.22	0.97	1.116	-1.548	0.244	-0.889	0.548	0.191	0.743	0.093	0.707	0.127	0.445	0.083	0.274	-0.712	0.103	0.437	0.639	0.816	1.065	0.157
X45951	X46358	0.016	-0.56	0.523	-1.622	-1.008	0.104	0.333	0.639	-0.121	0.033	0.058	-0.024	1.344	1.476	2.029	0.249	0.658	0.151	0.334	0.425	0.054	-2.068	-0.603	-0.046	0.274	0.947	0.319	-1.387	-1.109	0.485	0.087	0.33	-0.014	-1.088	0.566	-1.182	-0.156	-0.896	0.358	0.001	-4.012	0.166	-0.281	-0.6	0.168	-0.632	0.451	-0.062	-1.698	0.395	1.003	0.148	1.249	-0.303	1.057	0.593	-0.142	0.42	0.088	0.216	0.035	-0.44	-0.594	1.455	0.859	0.183	1.084	0.629	0.622	0.433	0.238	-0.128	0.299	-1.34	1.158	-0.092	0.639	-0.1	0.185	-0.015	-0.107	-0.426	0.298	0.239	-0.007	-0.08	0.816	1.559	-0.531	-0.644	0.146	-0.397	-2.301	-0.078	0.717	0.733	0.353	1.947	0.437	-0.49	-1.105	-0.069	-0.7	0.548	0.758	0.741	0.847	0.041	-0.054	-1.543	0.135	-1.198	0.36	2.458	0.931	1.411	-0.542	-0.133	-1.716	0.658	0.216	0.358	-2.659	1.25	-0.99	0.029	-0.177	0.157	0.2	0.305	0.606	0.445	0.542	0.018	-0.153	-0.67	0.592	-0.217	0.196	-1.632	0.527	0.061	-1.854	-1.242	0.715	-0.176	0.595	3.986	1.499	1.091	0.295	-0.255	-4.307	-0.286	0.622	-0.176	-0.396	0.539	0.926	-0.567	1.123	0.17	2.266	-0.363	0.089	0.649	-0.485	-0.017	-0.237	0.32	0.668	-2.091	0.318	0.849	-0.085	0.027	0.667	0.073	0.604	-0.454	0.201	0.533	0.834	-0.181	0.451	1.17	-1.725	-1.625	0.672	1.036	0.799	1.063	-0.915	0.125	0.037	0.296	-0.4	0.026	-0.537	-0.277	0.801	0.484	0.867	0.181	-0.024	-0.011	0.647	0.022	0.405	-0.343	-0.251	0.067	0.64	0.305	0.72	-2.164	1.632	0.214	-0.226	0.863	0.948	-0.227	-1.088	0.411	2.416	0.458	0.279	-0.015	0.488	0.074	2.484	-0.109	-1.23	0.087	-0.298	0.162	0.344	0.887	0.901	-0.269	-0.88	0.231	2.567	0.41	0.235	0.073	0.198	0.311	1.143	0.064	0.176	0.216	0.103	0.122	0.234	1.275	-0.8	0.309	0.473	0.452	1.95	0.153	0.506	0.061	0.842	0.092	0.28	0.047	-0.816	1.498	-0.001	-1.155	-0.802	0.266	2.192	-0.482	0.018	2.039	0.225	-0.672	0.179	0.669	0.696	0.512	0.056	0.132	0.859	0.845	-0.022	-4.026	0.016	-0.825	-0.043	0.574	0.199	0.864	-0.432	0.137	0.517	0.213	0.217	-0.707	-1.906	0.004	0.75	1.3	-0.046	1.55	-0.255	-2.994	0.316	1.039	0.303	1.352	0.715	0.229	1.205	0.136	-1.624	-0.892	0.237	1.097	1.363	-0.023	0.446	-1.91	0.845	0.479	-0.399	-0.037	0.161	0.894	0.12	0.337	0.282	1.74	0.811	4.464	1.11	2.51	0.573	-0.788	-1.427	0.167	-0.002	-1.089	-0.525	5.048	-0.114	-0.074	0.16	-0.296	0.586	-0.211	0.534	0.196	0.491	0.644	0.267	0.136	2.873	0.705	-0.042	0.034	0.114	1.02	-0.539	-1.265	-1.106	-2.128	0.102	0.219	0.237	0.12	-0.074	0.054	-0.097	0.633	0.726	0.89	0.173
X45951	X46613	-0.03	-0.101	-1.247	1.664	0.098	-0.272	0.661	-1.453	0.311	-0.376	0.076	0.149	2.435	-0.101	-1.884	0.004	0.471	0.068	-0.656	-0.781	0.195	-1.365	0.412	-1.34	0.235	0.767	-0.118	-1.09	-1.764	1.164	-0.027	-0.331	0.084	0.143	0.14	0.036	-0.178	1.554	0.511	0.542	0.755	-0.079	-2.495	0.013	0.074	-0.026	-0.103	2.359	-1.262	-0.044	-0.462	0.038	-0.591	-1.75	-0.132	-0.171	-0.708	0.286	0.124	0.254	0.095	0.423	-1.674	-0.094	-0.408	-0.049	0.767	-0.084	-1.625	0.469	-0.161	0.369	-0.518	2.456	-0.38	-0.274	-1.689	-0.083	-0.191	0.386	0.025	-2.697	-0.201	0.675	-0.043	-0.199	0.598	-1.39	0.879	0.28	0.024	-0.163	-0.429	-0.531	0.428	0.242	0.083	0.719	0.837	-0.052	-1.423	0.273	0.201	0.886	-1.866	-0.773	0.853	0.025	0.057	1.335	0.369	-1.173	0.734	1.475	0.349	-1.166	-1.262	1.082	0.141	-0.353	-0.254	0.074	3.266	0.007	-0.059	-0.072	-0.343	0.048	0.145	-1.209	-0.535	0.497	0.49	0.074	0.218	-0.31	-1.672	-0.195	-0.466	-0.357	0.24	0.007	-0.835	1.253	-0.979	-0.505	0.395	-1.133	-1.739	1.264	0.278	-0.322	1.821	0.085	1.544	0.603	0.496	-1.221	0.67	-0.173	1.457	-0.206	0.706	0.397	0.071	1.013	0.399	-0.215	-0.233	0.055	-0.613	0.276	0.261	-0.429	-0.495	0.346	1.47	-0.091	0.558	0.399	0.201	1.029	0.133	0.026	-1.103	1.934	0.336	-0.205	1.029	0.704	-1.195	-2.203	-0.143	-0.056	0.471	0.58	-0.109	0.127	0.687	-0.502	0.814	-1.222	0.064	0.064	-0.088	0.188	0.032	0.743	-0.65	-0.053	-1.238	0.149	-1.717	-0.006	0.622	-2.687	1.838	0.064	0.8	1.513	2.309	-0.471	-1.011	-0.291	-1.718	-1.457	0.106	-0.026	-0.228	-0.469	1.718	0.012	0.292	-1.523	0.18	0.017	0.402	1.095	-0.179	0.185	3.863	0.169	0.439	0.226	0.444	0.575	-0.009	-0.346	0.999	0.045	-0.215	-0.023	0.073	-0.077	-1.245	-1.194	0.818	0.277	1.085	-0.68	1.511	0.421	0.469	0.156	0.836	0.176	-0.157	0.092	0.006	0.831	0.3	-1.362	1.89	0.524	-0.301	-0.231	-0.498	1.18	-1.063	0.916	-0.117	-1.419	-0.454	0.712	0.008	-0.105	1.088	0.036	0.976	-0.996	1.12	-0.31	-0.123	0.812	0.219	0.255	-1.196	0.08	0.825	0.055	0.07	-1.175	-1.908	0.108	0.465	-2.433	0.128	0.846	0.189	0.368	0.319	-3.603	0.112	0.274	-1.613	0.019	3.887	-0.15	-1.554	-0.146	0.184	-3.159	1.543	1.034	0.067	-1.482	0.469	-0.535	-0.695	0.022	0.02	0.025	-0.565	-0.214	0.616	1.069	-0.006	-2.653	-0.055	0.854	0.565	1.144	1.647	0.005	-0.121	0.058	1.041	1.174	0.985	0.037	-0.264	0.987	-0.085	2.563	0.054	0.349	-1.564	0.429	1.548	0.062	1.015	-0.136	-0.504	0.119	-0.34	-0.372	0.173	-0.763	0.274	-1.992	0.044	0.266	0.18	0.27	-0.307	0.65	0.279	-0.314	0.472	0.394	0.56
X45951	X47911	0.249	-0.02	0.528	1.084	0.521	0.803	1.725	0.849	0.188	1.272	-0.308	0.089	3.783	0.728	-0.205	0.292	0.301	0.219	0.472	0.995	-0.169	-0.754	-0.574	-0.882	0.235	0.465	0.177	0.42	0.596	-0.257	0.011	-0.431	0.327	0.52	0.508	0.261	0.184	-0.386	1.237	0.309	1.086	0.324	-0.111	0.304	0.11	-1.882	0.397	1.009	2.188	-0.142	0.867	0.249	0.617	-1.245	0.805	0.29	0.331	-2.503	0.15	0.352	0.295	-0.468	0.877	-0.109	0.623	0.243	0.446	3.594	0.48	0.923	0.288	0.102	0.772	4.027	-0.785	0.294	0.697	0.219	0.204	0.224	0.309	-0.065	0.327	0.634	0.858	0.133	0.156	-0.024	0.159	1.364	0.202	-1.383	-2.396	-0.573	0.514	0.062	0.142	1.282	0.121	0.195	0.973	-0.232	0.267	-1.952	-1.462	2.533	0.682	0.018	0.19	0.222	-0.157	-0.837	0.144	2.367	-0.312	1.068	0.264	-0.08	0.488	-0.829	0.325	0.148	0.741	1.168	0.144	0.301	-0.137	0.255	0.279	-0.77	-0.257	-0.959	-0.519	-2.768	0.491	0.387	-0.657	0.326	0.031	0.873	0.928	0.154	5.631	-0.216	-0.393	0.056	0.303	-0.549	1.145	1.021	0.337	0.806	0.423	0.262	1.033	-1.637	0.195	0.929	0.048	0.452	0.092	0.466	1.422	0.275	0.201	0.066	-0.079	0.022	-1.43	0.83	0.386	0.647	0.456	0.496	0.269	0.332	1.427	0.382	0.581	-0.786	0.082	-0.864	0.58	0.973	-0.481	-0.2	0.954	2.168	1.077	0.409	0.859	1.05	0.424	0.218	0.156	-0.153	-0.327	0.255	0.479	0.642	-0.849	-0.125	1.296	-1.374	0.062	0.243	0.921	0.203	-0.535	0.082	-0.8	0.192	-1.34	0.107	0.31	0.345	1.256	0.166	0.652	1.019	0.886	0.666	-0.887	-0.004	0.376	-0.118	0.967	0.435	-0.148	-0.23	-0.797	0.102	2.077	0.298	0.354	-0.099	0.482	-1.256	0.93	-0.105	2.714	-1.522	0.37	0.611	-0.196	-1.144	0.256	0.304	0.318	0.217	0.247	0.229	-0.099	0.168	-1.172	-2.031	0.119	0.265	-2.828	0.113	1.321	0.221	0.55	0.277	1.063	0.083	0.521	0.572	-0.183	1.199	0.419	-1.483	-0.951	-0.211	-2.073	-1.817	-0.377	1.302	-0.075	0.932	0.229	0.91	0.742	0.689	0.904	0.199	1.059	0.963	-0.362	1.096	-0.289	1.253	0.01	0.875	0.281	0.803	0.065	0.209	0.778	-0.547	0.249	-0.29	0.346	-0.231	1.061	0.941	-0.148	2.078	0.416	-0.292	0.37	1.384	-0.227	0.749	-3.615	0.288	0.937	0.295	0.531	0.844	0.265	1.298	1.113	0.664	0.516	0.994	0.407	-0.231	0.752	-0.224	0.258	-1.055	-0.364	1.081	0.196	1.286	0.683	-2.122	0.948	-1.424	0.15	1.113	1.079	0.228	0.383	-1.376	-0.644	3.018	2.98	0.055	-0.308	-0.228	0.623	0.421	0.485	0.408	0.565	0.679	-0.83	-0.818	2.681	0.895	0.95	-0.118	0.446	-1.797	0.305	0.109	1.419	-1.47	0.087	-0.133	0.286	-0.033	0.239	-0.187	0.54	0.471	-0.736	-0.11	0.334
X45951	X47921	0.259	0.701	-0.117	0.584	-0.748	0.427	0.296	0.307	0.038	1.422	-0.148	0.255	0.979	0.372	0.022	0.093	0.488	0.23	0.105	1.272	0.222	-0.664	0.161	-1.291	0.391	0.539	0.487	-0.562	2.241	0.281	0.195	0.218	0.303	0.572	-2.278	0.596	0.216	0.075	8.111	0.321	1.415	-0.259	-0.731	0.289	0.24	0.612	0.559	0.469	-0.112	-0.101	-0.342	0.216	1.405	-0.325	0.985	0.652	0.844	0.471	0.262	0.232	0.236	0.379	-1.664	0.965	0.251	0.153	-0.752	-0.184	1.165	1.161	0.322	0.183	0.196	0.235	-1.168	-0.013	0.58	0.386	0.228	0.018	-0.342	0.635	0.26	0.416	0.609	0.26	0.229	0.777	-0.313	0.537	-0.789	-1.017	1.116	0.409	0.541	0.193	0.268	0.438	-0.068	0.329	0.48	0.302	0.552	-0.127	0.236	1.06	0.805	0.286	0.269	0.489	0.256	-0.637	0.061	2.035	0.534	0.233	0.404	0.136	0.103	-0.5	0.322	0.167	0.296	1.546	0.154	0.304	0.26	0.265	0.252	0.199	0.238	-1.437	0.141	0.25	0.675	0.708	0.403	0.039	0.042	0.393	0.683	-0.072	2.149	3.476	1.972	0.106	0.248	-0.083	1.509	0.929	0.317	-0.09	-0.646	0.259	0.802	0.495	-0.252	0.393	0.206	0.015	0.576	0.062	1.443	0.024	0.13	0.785	-0.206	-0.032	-0.467	0.58	-2.335	-0.048	0.127	0.875	0.502	0.415	0.021	0.133	0.622	-0.044	0.307	0.694	0.405	0.211	1.566	1.599	0.491	0.413	0.412	-0.137	-0.04	1.077	-0.336	0.204	0.103	0.503	0.257	0.203	-0.435	0.26	0.868	0.62	-0.983	0.282	0.227	0.198	0.258	0.228	0.07	-0.28	0.308	0.216	-0.559	-0.301	0.517	-0.038	0.991	-3.424	0.156	0.52	1.968	0.297	-0.888	-0.164	1.626	-0.206	-5.63	0.408	0.271	0.421	1.543	-0.902	1.675	-0.135	-0.026	0.249	0.519	-0.074	-0.511	0.169	-0.103	0.24	0.939	0.126	-0.404	1.805	0.02	-0.649	-2.081	0.008	0.297	0.034	-0.275	0.237	1.409	-0.829	-0.008	0.275	0.06	0.517	1.806	0.299	0.101	0.263	1.378	0.272	0.057	0.646	0.44	1.598	0.277	-0.767	-0.5	0.156	-2.775	-0.263	-0.641	1.771	-0.034	-0.705	0.168	-0.424	0.322	-0.131	1.133	0.195	1.372	1.222	0.166	1.431	0.612	0.695	-0.445	0.813	0.162	-0.115	-0.123	0.222	-0.885	0.198	0.107	-0.76	-0.86	0.271	0.54	-0.76	-0.339	0.476	0.607	0.54	-0.448	1.919	0.394	1.28	1.515	0.209	-0.199	-0.783	-2.249	1.042	0.217	1.764	1.039	-0.809	0.298	-3.294	0.952	-0.449	0.907	0.337	0.149	-0.602	-0.285	-0.188	0.507	1.05	0.807	1.171	1.2	-1.974	0.566	1.458	-0.305	0.256	-0.321	0.712	-0.987	-0.028	0.392	0.328	0.356	0.102	0.214	0.879	0.018	0.352	0.636	0.8	-1.226	-0.129	2.662	0.616	0.119	0.106	-0.313	1.584	0.282	0.696	0.238	-0.74	-0.026	-0.32	-0.043	-0.186	-0.225	0.26	0.6	1.301	0.227	0.889	0.358
X45951	X46616	-0.136	0.213	0.129	0.424	0.491	0.256	-0.217	1.099	0.039	0.668	-0.102	0.238	0.045	-1.893	1.14	-0.27	0.124	0.25	0.516	1.477	0.089	0.969	0.324	0.106	0.199	-0.802	0.212	1.016	0.144	0.363	0.218	0.34	0.182	0.599	0.29	1.025	0.14	0.825	1.554	0.303	1.66	0.256	-0.076	0.035	0.151	0.487	0.278	0.905	-0.793	0.253	-0.373	0.191	0.193	-2.168	1.113	0.177	2.306	1.088	0.251	0.442	0.167	-0.114	-0.608	0.917	0.529	0.115	0.788	2.173	1.102	1.335	0.32	-0.32	0.417	0.853	1.052	0.527	-2.875	0.327	0.396	-0.168	0.099	1.175	-0.471	-0.106	0.826	0.34	0.185	0.702	0.961	0.335	0.082	0.172	3.067	0.462	0.497	0.365	0.287	0.907	0.17	0.303	-0.216	0.308	0.354	-0.721	-0.174	0.264	0.887	0.137	0.496	-0.375	0.382	-0.156	0.766	1.992	0.617	0.334	-0.404	-0.589	0.209	-0.235	0.266	0.09	-1.509	1.831	0.277	0.266	0.331	0.205	0.268	-1.465	0.27	-0.927	0.318	0.266	0.491	-1.09	0.44	0.34	-0.001	2.878	0.715	0.135	8.759	0.44	0.76	0.476	0.226	3.274	1.782	0.624	0.285	1.114	-2.043	0.239	0.908	0.133	-0.193	1.508	-0.263	0.291	0.465	-0.846	0.144	-0.136	0.058	0.808	-0.403	-0.584	0.759	0.184	0.416	-0.139	-0.077	0.961	0.481	0.387	1.48	0.295	0.374	-0.49	-0.008	0.647	0.543	-2.085	0.309	1.899	-1.041	-0.323	-0.29	0.91	-2.436	0.569	0.125	0.246	0.489	0.469	-0.789	0.415	0.409	0.302	-1.776	-0.718	2.115	0.285	0.191	0.243	1.331	0.381	0.394	-0.548	0.721	0.266	1.723	0.023	0.134	0.741	0.21	0.192	0.311	1.524	1.078	0.411	-1.64	-0.063	1.169	-1.763	0.058	0.295	0.35	0.043	1.892	0.085	0.591	-0.024	0.52	0.235	0.411	2.245	-0.678	-2.204	-3.42	-0.448	-1.961	0.529	0.33	1.592	0.166	0.824	0.802	0.235	0.171	-0.441	0.347	0.231	0.87	1.108	-0.008	0.014	-0.97	0.622	0.936	-0.256	0.031	0.244	0.545	0.05	0.495	0.69	0.292	0.996	0.904	-2.511	-2.644	-0.606	0.422	0.382	-0.364	0.327	0.948	0.698	0.247	1.31	0.665	-1.243	-0.619	0.105	0.306	-0.048	-0.843	0.232	0.56	1.649	0.322	0.886	-0.284	0.462	0.496	0.258	0.415	0.243	0.202	0.626	2.538	0.261	-1.389	-0.789	0.431	-1.653	0.007	0.456	0.326	-0.499	0.361	1.487	0.418	-0.039	1.099	0.697	0.173	1.185	-0.083	1.148	-0.442	0.742	0.332	-0.565	1.071	0.509	0.123	0.121	0.248	1.503	0.142	0.397	1.041	-11.063	0.889	-2.748	1.384	-0.089	0.547	0.054	0.669	0.221	-0.484	0.044	-0.404	0.689	2.316	0.279	0.698	0.341	0.53	1.685	0.472	0.429	0.06	0.88	-1.555	-0.254	-5.001	-0.233	2.067	-0.321	-0.32	1.548	0.302	-0.507	-0.184	0.697	0.136	0.345	0.296	0.294	0.353	0.32	0.417	0.107	-0.83	1.223	0.34
X45951	X47639	-0.069	-0.841	0.6	-1.101	0.307	-0.538	-0.899	-1.716	-0.33	-0.511	-0.361	0.358	1.041	-0.842	1.508	0.104	0.453	-0.049	-0.882	0.812	0.282	-1.108	0.557	-0.736	0.487	-0.38	-0.898	-1.041	1.524	0.6	-0.028	-0.172	0.132	0.305	-0.268	-1.501	-0.221	2.021	-0.668	-0.164	0.929	0.219	0.039	-0.438	-0.048	2.35	-0.02	1.528	-1.557	-0.023	-5.637	0.116	0.791	-0.951	0.593	0.623	1.371	0.578	0.032	-0.445	-0.154	-0.387	-0.911	-1.907	-1.241	0.054	0.859	1.173	-0.885	-0.88	0.05	-0.157	-0.392	0.993	-0.676	0.328	1.052	0.137	-0.869	0.212	0.864	1.103	0.555	0.446	-0.497	0.494	0.042	-0.763	0.94	-0.767	0.302	0.715	-1.803	0.362	0.477	0.586	-0.396	1.215	0.455	-0.164	0.786	0.618	0.332	-4.887	-1.212	0.182	0.464	0.099	0.182	-0.865	0.173	0.386	0.397	2.01	-1.229	-1.127	-1.715	-1.122	0.276	-3.049	0.131	-0.072	2.221	1.041	-0.028	-0.301	0.222	-0.074	0.072	-0.667	1.037	-0.602	-0.437	-0.082	0.553	0.599	0.413	0.49	-0.543	2.141	-2.087	-0.208	12.066	1.659	0.37	0.218	0.349	5.801	-1.215	0.844	0.141	0.594	1.021	0.034	-0.226	-0.034	-0.071	0.847	-0.348	0.243	0.933	-1.061	1.467	-0.287	0.026	-0.011	0.171	-0.057	-0.369	-0.499	-0.724	0.57	-0.557	0.004	-0.284	-0.366	-0.781	-0.388	0.363	-0.284	-0.067	0.564	0.469	-0.361	-0.611	1.088	-1.175	-0.962	-1.25	0.722	-1.996	0.357	1.508	-0.09	0.275	0.686	-0.374	0.208	-0.483	-0.391	-0.458	-0.097	1.238	0.141	-0.018	-0.078	-1.149	0.401	-1.076	-0.161	-0.783	-0.104	-2.434	0.89	0.441	0.844	1.174	-0.009	0.748	0.842	1.446	0.589	0.183	-0.223	-0.934	-2.043	-1.328	-0.123	-0.246	-0.172	-1.252	0.04	-1.08	-0.102	-0.305	-0.03	0.27	-0.595	-2.799	0.402	2.124	0.097	-0.636	-0.377	-0.057	-0.165	-0.063	-0.413	-1.098	0.012	-0.141	0.033	-0.016	-0.001	-0.909	0.82	0.444	0.104	0.69	0.003	1.281	-0.127	0.334	0.099	0.898	0.084	0.064	0.355	0.219	1.087	-0.479	-0.488	-0.195	-0.043	-0.379	-1.261	-0.408	1.248	-0.589	0.736	0.049	-1.368	0.429	0.47	0.703	-0.107	0.893	0.773	-0.398	0.405	-0.05	-0.848	0.029	0.67	-0.141	0.591	-0.66	-0.076	0.563	0.05	0.026	0.426	-1.611	0.035	-4.423	-4.076	-0.245	-0.309	-0.324	0.851	0.169	-0.514	-0.151	0.323	1.014	0.099	-0.331	-0.229	-0.027	0.635	-0.137	1.241	-0.909	-0.496	-0.027	-0.643	0.568	-0.305	0.536	-0.043	-0.027	-0.841	-0.4	-0.711	0.551	1.222	0.177	-1.415	0.755	0.345	-0.033	-1.182	0.919	-0.026	-0.106	0.4	-0.587	0.205	0.48	0.193	-0.36	-0.303	-0.158	-0.483	-0.268	-0.086	0.268	0.46	-0.704	-0.066	-0.308	0.693	-0.303	-0.223	-0.477	1.074	0.113	-0.43	-0.785	-1.077	-0.066	-0.073	0.002	-0.159	-0.181	0.119	-0.402	0.914	0.289	0.289	-0.068
X45951	X46620	0.341	0.099	0.681	2.115	0.508	1.034	0.357	0.832	0.392	1.346	0.09	0.203	0.465	1.317	0.846	0.254	0.309	0.338	0.44	-0.306	0.259	-0.901	0.315	-1.25	0.364	0.532	0.698	-0.41	2.739	0.388	0.169	0.059	0.382	-0.179	-0.101	0.016	0.213	-0.112	0.652	0.39	-1.432	0.282	1.758	-0.123	0.336	0.142	0.715	0.486	2.495	0.471	-0.503	0.295	0.399	0.719	0.657	0.517	0.817	-0.683	0.341	0.268	0.081	0.256	0.555	-0.212	0.923	0.343	1.207	2.554	1.423	-1.648	0.32	0.373	0.19	-0.079	0.024	0.115	-0.563	0.43	-0.045	0.439	0.342	-0.063	0.263	0.495	0.094	0.398	0.281	0.108	1.181	1.563	0.113	-1.046	0.858	-0.038	0.19	-0.139	0.113	0.351	0.221	-0.601	0.336	0.497	0.119	-0.696	-0.969	0.92	-2.242	0.356	0.454	1.299	0.323	-0.271	0.129	-0.037	0.443	1.031	-1.866	-0.075	-0.096	0.565	-1.035	0.386	0.561	1.225	0.306	-0.833	0.315	0.285	0.324	1.339	0.157	0.271	0.439	-0.849	0.436	0.263	0.591	0.029	0.316	2.74	0.15	0.186	-1.764	2.01	0.835	-0.345	0.559	1.594	-2.696	1.022	0.39	0.982	0.55	0.172	1.064	0.615	0.673	-0.393	0.89	0.488	1.784	-0.393	2.851	0.448	0.264	1.289	0.304	0.265	0.909	1.098	0.332	0.916	0.401	-0.444	-0.064	0.448	0.06	0.502	0.675	0.061	0.367	0.928	0.782	1.471	-0.514	1.434	0.331	-0.439	1.191	0.703	0.892	1.77	-0.704	0.199	0.533	0.938	0.153	0.415	0.658	-0.046	1.279	0.091	1.228	0.336	0.222	0.418	0.554	0.666	0.469	0.494	-0.701	0.258	-0.363	1.286	0.541	1.258	-0.126	0.357	1.164	0.664	2.898	-0.243	-0.287	-0.35	-0.739	0.515	0.813	-1.492	0.382	0.556	3.051	-0.294	0.765	-0.528	0.553	0.331	0.511	1.771	-1.672	-0.839	0.378	-1.136	0.607	-0.05	-0.298	1.604	-0.196	0.679	1.755	-0.146	0.352	0.409	0.199	0.216	-1.242	-0.354	0.797	0.409	0.885	-0.347	1.938	0.062	0.633	0.228	1.131	0.14	0.529	0.318	0.169	1.406	0.286	-1.495	-0.222	-0.249	1.684	-0.335	-0.037	1.998	-1.301	1.308	0.217	1.112	0.841	0.735	0.608	0.032	0.994	1.044	0.712	0.15	0.624	-0.057	0.298	0.878	0.308	0.681	0.216	0.286	0.53	0.316	0.29	-0.418	-0.269	0.277	1.034	-5.558	0.364	-0.329	0.058	0.802	0.366	1.937	0.424	1.42	1.376	0.165	2.052	0.6	-0.725	-0.305	0.226	-2.186	1.487	0.142	0.444	0.938	0.092	0.108	0.281	0.503	0.081	1.309	-0.88	-0.582	0.976	2.043	0.689	-1.676	0.353	0.987	0.552	0.501	1.121	0.325	0.084	0.652	-0.558	-0.245	-1.29	0.431	0.143	-0.349	0.276	-0.008	0.309	0.243	0.121	0.478	1.173	0.328	-1.305	-0.561	1.435	0.437	0.397	0.352	0.369	0.369	0.316	-0.777	0.003	0.191	0.288	0.343	-0.038	0.51	-0.456	0.77	0.675	0.889	-1.658
X45951	X46628	-0.125	2.726	0.056	1.434	0.217	-0.136	-0.739	0.92	-0.005	0.328	-0.336	-0.061	-0.211	-0.171	-3.727	-0.221	0.524	-0.082	0.082	-0.01	-0.244	0.113	0.528	-0.417	-0.23	-0.295	-0.625	1.144	0.475	1.092	-0.061	-0.238	-0.158	-0.751	0.117	0.621	-0.258	1.155	2.049	0.51	-0.253	-0.216	0.163	0.195	0.067	3.894	-0.561	1.548	-1.785	-0.319	0.186	-0.084	0.767	0.794	1.007	-0.48	0.58	0.982	0.069	-0.189	-0.061	-0.176	-0.893	-0.363	0.231	-0.117	1.121	-0.804	1.119	0.104	0.161	-0.239	-0.588	0.854	-0.474	-0.744	0.824	-0.003	0.076	-0.152	-0.69	0.688	-0.201	0.025	-0.048	-0.038	0.337	0.054	0.18	-0.555	-0.17	0.197	-0.648	-0.167	-1.508	-0.308	-0.183	-5.716	0.177	0.104	-3.518	0.257	-0.349	0.414	-0.989	-0.655	0.783	-0.154	0.356	-0.86	0.21	-0.781	0.666	-0.7	-0.743	-3.925	-0.034	0.026	0.459	-0.413	0.006	-0.091	-1.901	-0.151	-0.029	-0.095	0.005	-0.128	-0.159	-0.043	-0.738	0.356	-0.163	0.021	-0.726	0.933	-1.36	-1.132	0.144	1.063	-2.024	-0.239	4.527	2.144	-1.143	-0.405	0.226	3.031	-0.224	0.202	-0.297	1.009	-2.652	0.05	0.591	0.365	-0.206	-0.173	0.429	-0.091	0.613	0.124	1.484	0.164	-0.053	-1.089	2.032	-0.194	-0.388	0.412	0.14	-0.517	-0.35	-0.302	0.075	-0.05	-0.338	0.226	-0.403	0.166	0.127	-0.296	0.468	0.731	-0.808	1.885	-1.175	-0.721	-2.834	0.1	-3.08	0.877	-0.763	0.004	-0.019	0.727	-0.403	-0.182	0.634	-0.602	1.685	-0.612	2.157	0.23	-0.094	-0.06	-0.553	-0.107	0.302	0.134	0.161	-0.147	-0.428	1.123	0.33	0.29	-1.21	0.021	0.641	1.445	2.253	0.057	-0.421	-0.264	-0.795	-1.788	-1.834	-0.676	0.125	-0.376	-0.475	0.023	-0.57	-0.434	0.267	-0.061	0.367	0.34	-0.755	0.458	-1.095	0.467	-1.064	-0.268	-0.239	-0.791	-0.151	-0.49	-0.68	-0.044	0.013	-0.325	-0.252	-0.077	-0.604	3.367	0.316	-0.112	0.88	-0.326	0.272	-0.088	0.462	0.044	0.2	0.042	-0.144	0.024	0.181	-4.658	1.009	-0.806	-1.153	-0.431	-0.407	-1.583	-0.548	0.139	-0.399	1.091	-0.001	0.086	0.098	0.224	0.377	-0.182	1.211	0.924	0.439	0.391	0.339	2.716	0.03	-1.535	-0.132	-0.56	-0.576	-0.116	0.44	-0.033	0.022	-1.074	-1.537	0.039	0.179	-1.688	-0.413	-0.993	-0.331	-3.374	0.095	-4.819	-0.036	-0.758	0.492	-0.149	0.008	-0.203	-0.227	0.404	-0.1	-1.046	-0.396	2.012	0.383	0.609	0.865	-0.417	-0.145	-0.051	-0.037	0.474	-0.395	0.643	-0.951	1.772	-1.035	-0.917	-1.183	-0.312	-0.3	-1.096	1.089	-0.095	-0.197	0.328	0.588	-0.978	-1.56	0.207	-0.319	0.581	-0.553	-0.508	-0.044	-0.286	0.223	0.533	-0.393	0.002	0.195	-2.756	0.131	-0.344	-0.75	0.495	-0.252	-1.347	-1.192	-0.278	-0.118	-0.325	-0.196	0.91	-0.287	0.369	0.373	1.229	0.13	0.607	-0.199
X45951	X46621	0.564	0.632	-0.345	-0.533	0.645	0.74	0.287	0.867	0.108	1.707	0.209	0.303	0.031	1.235	2.194	0.424	0.55	0.531	0.581	0.86	0.375	0.63	0.725	1.163	0.6	0.466	0.593	-0.151	0.144	0.438	0.393	0.479	0.585	-0.736	0.376	0.635	0.607	0.891	0.786	0.501	-0.508	0.572	-0.218	0.584	0.561	1.595	0.716	1.086	-0.171	0.485	0.54	0.541	0.883	1.534	0.342	0.237	1.242	0.122	0.387	0.691	0.437	0.571	0.979	0.012	0.85	0.534	1.226	1.318	-0.415	1.112	0.485	0.542	0.649	1.997	0.878	0.681	0.678	0.572	0.481	0.191	0.513	1.308	0.589	0.335	-0.014	0.584	0.677	0.334	0.541	1.072	0.52	0.755	-0.975	0.697	0.517	0.678	0.283	1.321	0.636	0.599	0.873	0.661	0.697	1.352	-0.066	0.781	-1.19	0.481	0.604	-0.254	0.62	0.321	0.491	-0.291	0.707	0.245	0.297	-0.046	0.597	0.964	-0.243	0.61	2.568	1.565	0.454	0.554	0.621	0.562	0.564	0.986	0.838	0.652	0.492	0.473	0.656	0.846	0.835	0.565	-0.247	0.678	0.498	0.422	4.643	1.357	0.99	0.336	0.712	1.609	1.707	0.481	0.236	0.955	-0.121	0.528	1.048	0.555	0.063	1.003	0.586	0.62	1.03	0.62	2.001	0.538	0.078	1.058	1.162	0.614	1.032	0.774	0.22	0.512	-0.003	0.804	0.535	0.592	0.895	0.606	0.617	0.647	0.2	0.868	0.495	0.958	0.409	1.728	0.286	0.937	0.971	0.769	-0.31	1.529	0.144	0.444	0.562	0.809	0.212	0.61	0.694	0.044	1.596	0.629	1.344	0.559	0.472	0.541	0.668	0.398	0.57	0.188	0.37	0.566	0.469	0.688	0.495	1.205	1.107	0.562	0.463	0.13	1.726	0.251	-1.914	0.346	0.987	0.142	0.22	0.342	0.412	0.535	0.563	0.521	0.274	0.101	0.575	0.503	0.608	1.618	1.165	0.266	-0.37	0.098	0.771	-0.445	0.122	0.81	0.282	-0.179	-0.087	0.338	0.329	0.448	0.518	0.559	1.522	0.129	0.8	0.466	0.925	0.18	-0.133	0.304	0.496	0.1	0.113	0.461	0.654	0.433	0.582	1.049	-0.333	-0.053	1.422	0.054	2.816	2.466	0.635	1.204	-0.574	-1.878	0.565	1.033	0.392	0.803	1.102	-0.08	1.103	0.45	-0.439	1.101	0.665	-0.152	0.576	0.856	0.201	0.683	0.918	0.554	0.93	0.463	0.501	0.521	-1.394	0.517	0.891	1.134	0.618	1.02	0.36	-1.149	0.599	2.305	0.54	1.269	0.463	0.464	0.894	0.492	-1.968	0.629	-1.532	1.076	1.104	0.794	-0.396	1.115	0.75	0.648	0.048	0.306	0.439	1.054	-2.744	0.566	0.76	2.246	0.646	1.549	1.232	1.719	0.356	1.263	0.707	0.538	-0.509	0.559	0.443	1.471	-0.428	0.489	-0.195	0.449	0.682	-1.787	0.482	0.311	0.196	0.812	0.808	0.479	2.982	0.208	0.793	-0.003	0.84	1.529	-0.161	-0.797	-0.245	0.547	0.533	0.512	0.576	0.556	0.583	0.317	0.37	1.843	-0.662	1.052	0.379
X45951	X46510	0.002	-0.678	0.481	0.688	0.513	0.191	-0.373	0.924	-0.108	1.065	-0.431	0.148	-1.393	-1.218	-1.62	-0.091	0.37	0.181	0.033	1.119	0.09	-0.143	-0.208	-0.448	0.242	0.175	0.781	-0.219	0.371	-0.974	0.108	0.411	0.138	0.511	0.246	0.5	0.039	-0.278	1.691	-0.74	0.368	0.17	-0.806	0.327	0.165	-0.442	-0.131	0.099	1.329	-0.004	0.484	0.175	0.247	-0.371	0.376	0.235	1.173	-0.467	0.13	-0.209	0.213	0.327	-0.34	1.294	0.987	0.163	0.365	-0.99	-0.122	1.021	0.281	0.108	-0.048	1.337	0.186	-0.031	1.374	0.104	0.228	0.024	0.085	0.779	0.26	0.217	-0.645	0.043	0.159	-0.298	-0.275	0.626	0.1	0.131	0.162	0.062	0.059	-0.051	0.2	0.523	0.421	0.237	0.299	0.235	0.102	1.108	0.486	-0.468	0.711	-1.963	0.15	-0.945	0.066	-0.99	0.363	0.433	0.612	0.768	0.053	0.256	0.296	0.197	0.234	0.213	1.553	0.453	0.159	0.199	-0.244	0.041	0.205	-0.921	-0.237	-0.372	0.564	0.144	0.532	-0.036	0.615	0.276	-0.252	-0.602	-0.178	0.077	2.46	0.015	0.393	0.158	0.394	0.266	1.33	1.154	0.182	0.141	0.142	0.147	1.171	0.174	0.554	0.583	0.928	0.356	0.205	0.173	1.772	0.382	0.136	1.142	0.177	0.348	-0.304	0.675	0.18	0.589	0.313	-0.07	0.069	0.3	-0.236	0.354	0.502	0.113	0.258	0.832	0.494	0.714	-0.254	1.411	0.567	-1.429	0.301	0.606	0.936	-0.86	-0.8	0.187	0.135	0.976	-0.452	0.383	0.641	-0.1	0.954	0.657	-0.677	0.184	0.09	0.335	0.625	0.223	-0.223	0.152	-0.67	0.202	0.788	0.729	0.095	1.154	1.039	0.219	0.256	0.301	0.712	0.066	-1.042	0.017	0.222	0.138	0.731	0.132	-0.256	0.421	1.269	0.143	0.276	-0.104	0.188	0.145	0.188	1.59	1.03	-0.215	0.572	-0.519	1.308	-0.456	0.462	1.428	0.066	0.463	1.616	0.117	0.277	-0.21	0.342	-2.442	-0.03	-0.933	0.106	0.322	-0.606	0.137	-0.332	0.211	0.29	0.237	0.277	0.217	-0.449	0.183	-0.379	1.41	0.255	0.288	0.843	0.351	0.185	5.61	-0.115	1.569	0.339	-0.972	0.181	-0.553	-0.287	-0.051	0.354	0.224	1.207	1.075	0.224	0.375	0.783	0.205	-0.12	0.355	0.216	-0.13	-0.909	0.192	-0.968	0.135	0.087	-1.077	0.864	-0.017	-0.042	-0.071	0.276	1.919	0.235	1.161	0.216	0.396	-0.295	1.126	-1.967	0.185	0.155	-0.026	0.003	-0.371	0.164	0.49	1.956	0.423	0.013	-0.48	-0.005	-0.346	-0.975	0.268	0.062	1.584	0.105	0.091	0.558	0.053	0.305	-0.176	-7.525	-1.589	0.506	-0.346	-0.621	0.131	0.128	0.631	-0.789	2.523	1.986	-0.619	0.49	0.397	-0.412	-0.363	0.148	0.365	-0.14	0.014	0.194	0.211	-0.549	-0.552	0.75	0.157	1.018	0.515	0.121	-0.749	0.422	-1.635	0.185	0.244	0.215	0.293	-0.03	0.203	-0.973	-2.205	0.075	0.943	-2.114
X45951	X47201	0.019	1.183	0.953	1.302	0.468	0.967	-0.285	0.516	-0.185	1.558	-0.478	0.068	2.791	-1.422	0.814	0.299	0.772	0.297	0.447	1.192	0.245	0.613	-0.446	-1.201	0.313	-0.512	0.858	0.826	0.762	-0.413	0.278	-2.451	0.33	0.577	0.524	0.666	-0.162	-0.243	1.85	0.221	0.112	0.456	0.097	0.387	0.053	-0.256	0.268	0.311	-1.175	0.149	1.025	0.286	0.685	-1.658	0.945	0.532	0.799	0.138	0.024	0.823	0.33	0.629	-0.214	0.216	0.357	0.213	-1.09	2.652	0.341	1.097	0.316	-0.034	0.678	0.044	0.766	0.569	1.429	0.047	0.341	0.073	0.309	0.958	-0.245	0.672	0.161	0.361	-0.922	0.811	-0.163	0.402	0.039	0.457	-2.065	0.503	0.803	0.321	0.415	1.571	0.194	0.387	0.325	0.532	0.424	1.484	1.038	1.546	0.786	0.132	0.461	0.77	0.295	-1.144	0.464	1.466	0.478	1.128	-0.525	-0.237	0.536	0.427	0.328	0.21	-0.902	1.419	-0.19	0.211	0.229	0.31	0.294	-1.06	-0.81	0.257	0.608	0.31	0.089	0.179	0.227	0.407	-0.429	-0.029	0.84	0.106	3.286	-0.055	-1.147	0.451	0.343	-0.777	1.389	1.226	0.343	0.946	-0.889	0.274	0.617	0.22	0.644	-0.04	0.05	0.382	0.06	0.389	0.659	0.439	0.169	1.162	-0.738	-0.336	0.438	-0.707	-1.226	-0.103	0.37	1.042	0.237	0.437	-0.011	0.486	0.655	-1.274	0.355	0.91	0.793	1.04	0.286	1.462	1.139	1.59	0.545	1.094	1.014	1.478	0.117	0.217	0.28	-0.882	0.641	0.44	0.437	0.606	-0.004	1.11	1.59	0.295	0.225	0.307	0.929	-0.377	-1.678	-0.116	0.866	0.25	1.052	-1.243	-0.419	1.051	1.536	0.328	0.909	1.223	1.746	0.683	0.441	0.263	1.266	0.458	0.275	0.425	0.465	0.386	2.953	-0.595	1.574	0.411	0.371	-0.531	0.488	-0.937	0.247	-1.799	6.094	-0.965	1.601	0.662	0.412	1.088	0.239	0.61	2.43	0.264	0.023	0.426	0.119	0.233	1.94	-2.13	-0.3	0.34	-3.162	0.672	0.325	0.324	0.4	0.066	1.281	-0.024	0.306	0.644	-2.418	-0.642	0.462	0.675	-0.416	-0.354	-0.263	-0.24	0.486	-1.615	0.169	1.11	0.24	-1.096	0.329	-0.568	-0.357	0.331	0.768	-0.277	0.134	1.325	0.234	-0.519	-0.014	1.036	0.296	0.535	0.686	0.089	-3.014	0.063	0.337	1.186	-1.992	0.233	0.659	1.121	0.465	0.956	0.557	1.233	-0.078	1.709	0.416	1.199	-0.681	0.234	1.446	0.624	0.572	0.14	0.23	0.551	1.477	-0.256	0.572	-0.012	-0.25	0.554	-0.243	0.125	-0.416	0.102	-0.04	-1.149	0.658	0.369	0.787	-2.754	1.131	-1.102	-0.339	-1.984	0.313	-0.102	-0.146	0.703	0.569	0.878	3.669	-0.313	0.22	-0.066	0.624	0.56	0.432	0.401	0.123	0.781	-1.136	-0.074	0.225	0.562	-0.307	0.354	1.308	0.921	0.287	2.48	0.452	2.233	0.211	-0.255	0.234	0.323	0.235	-0.324	-0.577	-1.491	0.612	-0.422	0.338
X45951	X47936	0.025	-0.599	0.7	0.644	-0.183	0.244	-0.161	0.91	-0.059	1.319	-0.195	0.085	2.638	-0.328	-2.145	0.092	-2.465	0.081	0.218	1.114	0.004	-0.38	-0.157	-1.022	0.083	1.055	0.389	-0.822	-0.798	0.169	0.093	0.129	0.149	0.487	0.429	0.256	-0.082	0.287	3.626	0.034	-0.467	-0.143	-1.189	0.228	-0.379	-1.168	0.801	-0.026	-0.81	0.524	-0.578	0.122	0.553	-1.372	0.851	-0.018	-0.049	0.14	0.065	0.091	0.006	-0.057	-0.26	1.302	0.72	0.148	-0.705	0.553	0.015	0.386	0.226	-0.011	0.149	0.98	-0.301	-0.028	1.388	0.129	0.17	-0.099	-0.053	0.864	-0.035	0.268	0.036	0.189	0.304	0.09	-0.25	0.328	0.339	-0.958	-1.645	0.228	0.503	0.344	0.307	1.081	0.043	0.213	0.665	0.134	-0.006	0.285	0.841	1.084	-0.659	0.014	0.034	-0.786	0.064	-0.667	0.422	-0.101	0.218	1.001	0.597	0.296	0.116	-0.312	0.196	0.324	-0.524	1.376	-0.056	0.136	-0.169	0.122	0.173	-0.912	0.761	-0.843	0.059	0.037	0.409	0.47	-0.798	-0.384	-0.409	-0.706	0.82	-0.117	-0.375	1.886	1.595	-0.166	0.249	0.109	0.597	1.152	0.269	0.852	0.337	0.137	0.87	-0.153	0.333	0.456	0.598	0.103	0.801	0.166	1.828	0.038	0.112	0.517	-0.54	0.141	0.414	0.432	-1.765	0.342	0.277	1.204	0.278	0.042	0.305	0.273	0.155	-0.261	0.146	0.334	0.6	0.897	1.439	1.427	0.216	-0.329	0.963	-1.415	0.526	-0.249	-0.638	0.068	0.002	0.663	0.031	0.359	-0.862	0.039	0.355	0.614	0.127	0.078	0.019	0.242	0.49	0.611	-0.11	-0.013	-0.01	0.179	0.393	-1.567	0.139	0.439	0.009	-0.333	0.557	-0.184	1.608	0.268	-0.666	-0.098	1.926	0.214	-0.712	0.385	0.311	0.723	0.7	-0.435	-1.588	-0.297	-0.359	0.022	0.441	-1.382	-0.374	-0.825	1.075	-0.691	2.369	0.581	-0.324	1.731	0.116	-0.52	-1.62	0.093	-0.001	-0.228	0.384	0.075	1.852	2.039	-0.366	-0.129	-0.429	-0.477	1.636	-0.103	-0.061	0.212	1.214	0.192	-0.412	0.551	0.374	1.427	-0.621	-1.594	-1.68	0.552	-2.132	-1.901	-0.514	1.6	-0.79	-0.564	0.144	-1.161	-0.776	0.699	0.985	-0.074	1.208	1.068	-0.498	1.265	0.462	-1.203	-0.23	0.946	-0.122	-1.408	1.412	0.138	-0.692	-0.462	-0.053	-1.059	0.98	0.178	1.212	-0.812	-0.272	1.468	0.509	-1.943	-0.366	-0.248	-0.027	1.122	-0.951	0.212	-1.725	-0.626	-1.745	0.903	-0.117	1.593	1.992	1.021	0.483	-1.952	0.821	0.387	-0.115	-0.354	0.039	1.306	0.372	1.398	0.8	-1.388	-1.783	4.362	1.047	-1.54	0.482	1.29	-0.673	0.114	-0.257	0.609	-0.786	1.917	2.426	-0.374	0.752	-0.358	0.959	2.238	0.517	0.508	-0.111	0.686	0.959	0.172	6.901	-0.737	-0.983	-0.24	-1.103	1.413	0.232	-1.6	-1.1	-1.583	-0.017	-0.256	0.215	-0.148	-0.18	-0.315	0.512	-9.019	0.72	0.109	0.171
X45951	X46623	0.176	0.269	0.287	-1.325	-0.374	-0.073	0.66	0.899	0.564	1.183	0.235	0.291	0.764	-2.09	1.591	0.251	0.885	0.244	0.375	-0.077	0.056	-0.349	0.557	0.092	0.15	0.465	0.13	1.149	-1.467	0.617	0.061	0.192	0.096	0.085	-0.121	0.562	0.058	0.62	1.313	0.251	-1.027	0.232	1.321	-0.368	0.243	0.679	0.594	1.018	-0.955	0.238	-1.14	0.241	-1.605	1.823	0.262	0.759	0.534	0.62	0.121	-0.41	0.261	0.52	-1.035	0.83	0.244	0.108	1.467	1.463	0.128	0.557	0.093	0.301	-0.098	2.28	-0.593	0.655	0.484	0.233	-0.479	-0.04	0.22	1.018	0.421	-0.294	1.144	0.328	1.057	-0.352	0.448	-0.497	0.161	-3.384	1.551	0.415	0.204	0.035	0.366	-0.07	0.056	0.326	-0.063	0.458	-0.343	2.102	-0.162	0.742	0.509	0.26	0.381	-0.527	0.23	0.309	0.512	-0.767	1.121	0.27	-0.068	0.638	0.364	0.683	0.138	0.256	-0.269	1.983	0.451	-0.032	0.171	0.214	0.263	0.172	-0.353	0.493	0.374	0.256	0.065	0.662	-0.181	0.748	-0.51	-0.238	0.131	-0.267	0.584	1.671	2.62	-0.067	0.532	1.453	-2.832	1.294	0.266	1.18	0.081	0.173	0.535	0.311	-0.147	0.047	-0.163	0.167	1.068	-0.075	2.036	-0.239	0.243	0.901	0.525	-0.283	0.375	1.229	0.118	0.332	0.154	0.255	-0.154	0.366	0.069	0.372	0.642	0.446	0.295	-0.644	0.173	0.822	1.54	2.061	0.09	0.156	0.576	0.238	-0.509	0.736	0.55	0.239	0.496	0.648	0.305	0.332	0.484	0.344	0.997	-0.796	2.306	0.178	0.25	0.185	0.114	0.399	0.65	-1.617	0.565	0.269	1.546	-0.173	0.118	-0.151	2.202	0.119	0.998	1.637	2.401	-0.238	-0.668	-0.379	0.217	-0.676	-0.581	-0.33	0.372	0.428	1.862	-10.2	0.945	-0.624	0.259	-0.107	0.454	1.65	-2.318	0.494	2.59	0.682	1.602	0.293	0.341	-0.026	-0.154	0.219	-0.107	0.241	0.131	0.152	-0.304	0.233	-0.414	0.998	0.557	0.239	1.181	0.771	-0.076	0.264	0.45	0.284	0.573	0.253	0.472	0.268	0.432	-0.142	0.839	-0.14	0.285	-0.075	0.938	-0.701	0.351	0.492	-0.363	1.061	0.235	-0.093	-0.587	0.491	0.483	0.205	0.891	0.455	0.639	1.814	0.635	0.999	-0.549	0.061	-0.356	0.902	-0.128	0.253	-0.297	0.274	0.233	0.492	0.234	0.262	0.405	-2.758	0.227	-1.832	0.486	0.502	0.068	-0.249	0.294	0.51	-0.357	0.175	2.724	0.319	-2.997	0.548	0.297	-0.523	-0.709	0.277	0.313	-6.04	0.81	-0.154	1.069	0.356	0.211	-0.709	-0.257	-0.994	0.108	2.28	0.725	-1.352	0.881	0.11	0.486	1.445	1.774	0.208	0.278	0.092	0.145	-1.394	-0.305	0.393	0.431	0.219	0.644	1.45	0.477	0.344	0.078	0.26	0.581	0.288	-0.792	0.662	-0.336	0.339	-0.736	0.338	0.207	0.414	-0.553	-0.171	-0.188	0.406	0.267	0.131	0.066	0.389	0.392	0.074	0.806	0.606	0.348
X45951	X46626	-0.127	1.269	0.643	1.301	0.143	0.409	-0.656	1.067	-0.287	0.84	-0.593	0.093	-0.604	-1.344	-2.83	-0.213	0.54	-0.093	0.154	1.363	-0.178	0.244	0.548	-1.181	-0.215	-0.242	0.383	1.905	-0.071	0.816	-0.072	-0.219	-0.08	-0.013	0.048	0.539	-0.137	0.801	-1.641	0.376	1.567	-0.482	0.779	0.204	0.169	0.35	-0.551	0.913	-0.666	-0.281	-2.773	-0.085	3.0	0.057	0.984	-0.253	1.016	0.959	-0.017	-0.337	-0.089	0.101	-1.449	-1.588	0.367	-0.067	0.367	-1.013	1.357	-1.637	0.342	-0.208	-0.642	-0.474	-0.399	-0.332	0.578	-0.105	0.051	-0.179	-0.586	0.823	-0.202	-0.264	-0.498	-0.106	0.68	-0.579	0.149	0.007	-0.089	-0.644	0.117	-0.276	-1.173	0.244	-0.107	-5.47	0.366	-0.102	-3.416	0.537	-0.429	0.648	-1.417	-0.542	0.764	-0.138	0.226	-0.792	-0.212	-0.4	0.65	-0.643	-0.45	-3.424	0.07	-0.099	0.447	-0.614	0.205	0.051	0.044	1.765	-0.07	-0.117	0.114	-0.116	-0.156	-1.074	-0.487	-0.322	-0.375	0.004	-0.81	1.48	-0.485	-1.144	0.353	0.421	-1.282	-0.263	3.27	3.503	-0.652	-0.42	0.092	2.67	-1.991	-0.333	-0.108	0.986	-1.477	0.045	0.637	0.364	-0.065	0.285	0.616	-0.189	0.691	0.072	1.513	0.122	0.032	-0.724	1.73	0.03	-0.904	0.336	0.005	-0.564	-0.268	-0.172	-0.354	-0.079	-0.696	-0.101	-0.248	0.153	0.109	-0.397	0.07	-0.227	-0.095	1.848	-1.337	-1.072	-2.667	0.057	-2.728	0.748	-0.572	-0.019	-0.384	0.677	-0.614	0.333	0.598	-0.642	0.966	-0.521	2.116	0.222	-0.137	-0.07	-0.046	-0.051	0.225	-0.008	0.041	0.016	0.016	0.445	0.305	-0.25	-0.904	0.067	0.691	1.415	2.49	-0.38	0.082	-0.219	-0.445	-1.742	-2.285	-0.536	-0.258	0.008	0.76	0.055	-0.23	-0.64	0.117	-0.06	0.276	0.685	-3.223	0.375	-1.458	0.617	-1.147	-0.44	-0.075	-0.618	-0.099	-0.366	-1.299	-0.096	0.058	-0.359	-0.134	-0.075	-0.012	4.786	-0.142	-0.158	0.899	-0.247	0.822	-0.115	0.408	0.067	0.287	-0.021	-0.292	0.144	0.138	-2.485	0.358	-0.842	-1.081	-0.356	-0.651	-1.113	-0.669	-1.737	-0.113	1.048	-0.056	-0.207	-0.313	0.775	0.112	-0.185	1.134	0.917	0.755	0.317	0.526	2.625	0.048	-0.969	-0.168	-0.496	-0.513	-0.124	-0.13	-0.03	-0.032	-1.218	-1.186	0.069	-3.022	-3.756	-0.362	-0.803	-0.28	-2.133	0.269	-3.569	-0.135	-0.074	0.334	-0.112	0.043	0.213	-0.363	0.197	-0.089	0.652	0.004	1.651	0.268	0.358	0.942	-0.266	-0.566	-0.033	-0.075	2.085	-0.234	0.204	-0.356	2.087	-0.412	-0.077	-0.283	-0.186	-0.014	-0.951	1.155	-0.022	-0.218	0.255	-0.106	-0.814	0.394	-0.067	-0.205	0.237	-0.488	-0.178	-0.031	-0.19	0.191	0.757	-0.138	-0.114	-1.697	-2.338	0.333	-0.373	-0.376	0.884	-0.235	-1.285	-1.256	-1.042	-0.123	-0.286	-0.149	0.576	-0.305	0.19	0.441	1.417	-0.037	0.486	-0.247
X45951	X46627	-0.018	-0.948	0.32	-0.827	0.332	0.133	-0.597	0.577	-0.357	1.531	-0.438	-0.111	2.318	-0.397	0.43	-0.074	0.566	-0.0	0.285	0.639	-0.182	-0.7	-0.293	-0.99	0.386	-0.02	0.284	0.927	-1.666	0.385	0.095	0.087	0.24	0.466	0.544	0.687	0.209	0.944	-2.239	-0.16	-2.256	0.216	-0.455	0.213	0.045	-1.874	-0.148	-0.978	0.097	0.156	0.616	0.027	1.846	-0.306	0.826	1.099	0.847	0.809	0.054	-0.145	0.054	0.503	-0.984	1.279	0.872	0.137	0.574	0.407	-0.61	0.986	0.244	0.031	-0.062	-1.202	-0.546	-0.297	1.366	-0.138	0.284	0.339	0.219	-0.478	-0.181	-0.762	0.242	-0.076	1.048	0.922	0.401	-0.765	-0.193	0.815	1.625	0.037	0.422	0.739	0.159	1.548	-0.21	0.117	1.037	-0.208	0.299	-0.087	1.103	0.036	0.667	-0.074	-0.337	-0.741	-0.077	-0.949	0.582	-2.209	-0.643	1.198	0.803	0.791	0.132	-0.589	0.238	0.05	1.094	1.354	-0.461	-0.19	-0.263	0.015	0.148	-0.559	-0.6	0.569	-0.651	-0.22	0.778	-0.129	-0.469	0.026	0.168	-1.534	0.731	0.02	-4.121	0.293	0.015	-0.358	0.443	-2.079	1.318	-0.39	0.252	0.828	-1.72	0.018	0.546	0.282	-0.941	-0.424	0.514	-0.358	0.373	0.36	0.312	0.094	0.107	0.523	-0.355	-0.146	-0.154	0.828	-0.644	0.378	-0.812	-0.16	-0.062	0.188	-0.306	0.353	0.449	0.31	0.214	0.108	0.532	0.819	0.296	-0.437	0.993	-1.339	1.039	-0.347	0.898	0.601	-0.776	0.117	-0.473	0.538	-0.298	0.34	-0.139	0.073	0.664	1.279	0.051	0.047	-0.053	0.081	0.984	0.223	-0.586	0.502	-0.12	0.129	0.004	1.043	0.513	-0.261	0.497	0.183	0.531	1.124	1.796	-0.085	-0.995	0.055	-1.091	-0.629	1.05	-0.177	-0.275	0.624	3.025	-0.245	-0.55	-0.104	0.202	0.089	0.148	0.572	-2.047	-1.7	-1.472	0.364	-0.175	0.88	0.007	-0.111	-0.699	-0.512	0.253	0.08	0.235	0.195	0.492	-0.018	2.026	-1.998	0.05	-0.116	-1.39	-0.471	1.62	-0.1	-0.284	0.069	0.466	-0.159	-0.186	0.529	0.262	1.406	-0.608	-0.682	1.729	-0.12	-2.034	-1.819	-0.506	-1.563	-0.77	0.425	0.13	-0.91	0.216	0.166	0.106	-0.03	-2.131	-0.251	0.699	-0.296	-0.418	2.611	-0.01	-0.585	0.21	-2.187	-0.244	0.115	0.102	-0.135	0.162	-1.026	-1.463	0.142	1.188	1.012	0.258	0.267	0.213	-2.414	-0.363	0.728	0.263	-2.165	-0.98	0.196	2.436	0.643	0.925	-0.897	-0.124	-0.391	2.003	1.578	0.461	-3.507	0.796	0.944	-0.072	0.804	0.027	1.988	0.596	0.414	-0.182	0.324	0.285	1.671	1.022	0.108	0.031	0.436	-0.292	-0.097	0.089	-0.533	-0.766	1.445	3.592	-0.623	0.601	-0.16	0.359	3.554	0.482	0.02	0.328	-0.865	0.343	0.164	6.113	0.948	1.232	-0.097	0.869	1.392	-0.302	-1.537	-0.602	-1.52	0.05	0.425	0.222	0.227	0.022	0.774	0.331	0.493	-0.165	0.616	-0.048
X45951	X46624	0.191	0.378	-0.957	-0.298	-0.638	0.619	-1.302	0.512	0.643	3.066	0.451	-0.23	-0.113	1.385	-2.378	0.167	-0.552	0.183	-0.393	-0.642	0.507	0.095	1.449	-0.889	0.415	-0.428	-0.204	-3.471	0.319	0.398	0.163	0.014	-0.44	-0.33	0.052	-1.032	-0.0	-1.095	0.214	0.167	-2.939	0.422	0.244	-0.494	0.164	-0.55	-0.152	0.793	0.221	0.323	0.475	0.177	2.254	0.477	-0.181	0.356	1.636	-0.082	0.062	-0.942	-0.172	0.09	-0.602	-1.167	1.501	0.173	1.275	2.542	0.917	1.626	0.222	0.115	0.704	2.231	0.068	0.483	-1.549	0.259	-0.496	0.295	0.729	0.627	-0.125	-0.188	0.45	0.302	0.715	1.002	0.895	0.503	0.286	0.426	1.819	-0.308	-0.154	0.57	0.012	-0.771	-0.364	0.277	0.542	0.014	-0.194	-1.557	0.081	0.648	0.48	0.192	0.454	1.253	0.171	0.116	0.114	0.293	-0.934	-0.023	-0.755	-2.345	-0.759	-2.325	0.14	0.332	2.118	2.108	-0.191	0.254	0.135	-0.432	0.19	0.362	0.836	0.961	-0.122	0.168	1.121	0.111	-0.556	-0.586	0.678	0.635	0.921	0.004	3.349	0.212	1.202	-0.349	0.271	1.322	2.194	-0.267	0.243	0.009	1.413	0.18	0.655	0.311	0.476	0.628	-0.51	-0.962	1.283	-0.04	1.651	0.013	0.152	0.358	0.418	0.428	0.207	-0.759	0.369	0.122	-0.538	0.584	-0.348	0.416	-0.15	0.086	0.649	0.257	0.114	0.969	0.429	1.093	0.111	-1.594	0.554	-1.491	1.198	0.94	1.391	0.758	-1.254	0.184	0.247	0.622	0.179	0.14	1.073	0.808	0.717	-2.358	2.134	0.051	0.059	-0.313	0.606	0.638	-1.265	0.241	-2.065	0.216	0.447	1.114	0.538	-1.158	1.071	0.085	1.087	0.803	3.134	0.3	-0.272	0.312	0.211	0.04	0.274	0.267	-0.007	0.219	-1.194	0.156	-2.987	-0.015	0.438	0.171	0.086	0.823	1.599	0.36	-1.182	0.411	-1.092	-0.802	0.405	2.379	-0.893	0.651	-2.252	0.175	0.068	-0.425	-0.208	0.176	-2.911	-4.03	0.73	-0.068	0.81	-0.187	2.224	0.173	0.124	0.225	0.793	0.15	0.486	-0.725	-0.543	2.996	0.003	-0.374	-1.134	0.464	-0.878	1.092	0.493	1.315	-1.441	-1.083	0.194	0.587	0.572	0.131	-0.601	-0.145	-0.22	-0.38	0.246	-1.191	0.237	-1.629	0.2	0.26	0.217	-0.729	-0.731	0.16	1.186	0.192	0.17	0.446	3.269	0.194	1.981	1.632	0.097	0.393	-0.537	-1.882	0.284	2.313	0.279	1.8	1.086	0.158	-0.48	0.331	3.82	0.141	0.225	1.195	-0.251	-0.375	0.329	1.337	1.269	-0.314	0.03	-0.028	-0.022	-0.995	-0.387	-0.558	-0.109	1.336	-1.126	-0.643	1.663	-1.645	0.53	1.115	-1.366	0.149	-0.47	-1.071	0.643	-0.231	1.789	0.366	0.012	0.57	0.732	-0.751	-0.053	0.1	0.491	0.039	0.774	0.18	-1.501	0.01	1.044	0.416	1.475	1.056	0.254	0.45	0.636	0.675	0.184	-0.051	0.19	0.056	0.08	-0.179	0.207	-0.179	1.101	0.171	0.088
X45951	X46997	0.102	0.014	0.189	0.952	0.482	0.227	0.831	0.491	-0.083	2.345	-0.909	0.185	0.544	0.164	-3.154	-0.041	0.31	0.104	0.479	1.802	0.163	-0.337	0.353	0.566	0.045	-0.956	0.187	0.673	0.606	0.668	0.124	0.001	0.281	0.124	0.105	0.596	-0.012	1.008	2.401	0.09	2.05	-0.054	1.315	0.302	0.133	0.785	-0.02	0.756	-1.97	0.072	-4.034	0.126	0.022	0.873	0.178	-0.002	1.659	-0.359	0.112	0.46	-0.204	-0.0	-2.327	-1.424	-0.219	0.062	-0.034	1.507	0.419	-2.702	0.064	0.118	0.046	1.149	1.198	0.402	0.397	-0.108	-0.406	-0.269	0.178	-1.486	0.416	0.312	0.223	-0.062	-0.412	0.262	0.747	-0.044	0.055	0.015	0.954	0.088	0.082	-0.497	-0.741	1.486	0.505	0.267	-0.791	0.312	0.342	0.158	-1.365	0.997	0.052	0.012	0.302	0.114	0.481	0.314	0.201	1.997	-1.14	-1.848	-0.59	-0.174	0.613	-1.458	0.01	0.196	-0.921	2.285	0.318	-0.102	0.155	0.081	0.022	-1.685	-1.358	0.385	0.282	0.016	0.224	0.564	1.483	0.147	0.155	-0.165	-0.08	-0.186	0.288	3.304	0.37	-0.219	0.062	4.361	-5.922	0.499	0.301	0.051	0.623	0.049	0.82	0.173	-0.157	-0.414	0.497	0.259	0.228	0.046	2.669	0.223	0.125	-0.495	0.928	0.161	-0.572	0.228	0.477	0.258	-0.525	1.25	0.115	0.154	0.145	-0.159	0.474	-0.123	0.211	0.442	0.551	1.306	-0.266	2.381	-0.018	-1.269	0.219	0.803	-0.364	-0.656	-0.051	0.137	0.021	0.179	-0.942	-0.047	0.501	0.571	0.712	-0.861	2.688	0.198	0.029	0.155	-1.37	0.319	-0.422	-0.124	0.754	0.18	-1.788	1.156	0.32	-0.068	1.66	0.183	0.873	1.865	2.56	0.696	-1.873	-0.001	2.659	-2.395	-0.991	0.302	0.097	-0.77	0.569	0.14	2.323	-0.118	0.377	0.116	0.193	1.416	-3.235	-0.38	0.52	-0.543	0.478	0.241	0.666	1.899	-0.527	0.17	-1.472	0.085	0.126	0.168	0.074	0.122	0.88	2.481	0.494	0.027	1.537	0.089	2.775	0.202	0.503	0.183	0.397	0.157	0.402	-0.03	0.179	1.035	0.455	-0.737	1.226	0.024	-3.642	2.757	0.357	1.112	0.257	0.894	0.126	0.655	-0.185	1.054	-0.767	0.081	1.974	-0.347	-0.014	-1.158	0.386	0.247	0.118	-0.227	0.164	0.069	-0.836	0.146	0.796	0.086	0.154	-1.926	-1.8	0.077	-3.907	-7.235	-0.623	-0.154	-0.215	-1.037	0.367	1.335	0.171	1.117	-1.369	0.02	1.685	-0.044	-0.484	-0.173	0.013	1.269	0.378	0.383	0.045	-0.403	1.272	-0.004	-1.264	-0.129	-0.095	-1.047	-0.142	1.063	1.234	2.655	0.765	-3.71	1.68	-1.234	0.485	-0.748	0.708	0.014	-0.598	-0.6	-0.059	1.713	-2.455	0.24	0.261	0.123	-0.213	-0.223	-0.041	-0.063	0.076	1.03	0.819	0.101	-1.234	1.544	0.449	0.39	0.836	1.573	0.214	0.28	-1.992	-0.633	-0.19	0.306	0.182	0.26	-0.142	0.528	0.164	-0.558	-0.798	0.781	-0.47
X45951	X46633	0.106	1.718	0.417	0.008	0.471	0.15	0.56	0.731	0.282	-1.041	0.781	0.256	-1.617	0.405	-2.022	0.014	-0.28	0.193	0.421	-0.589	-0.163	0.246	-1.24	-1.239	-0.04	0.074	-0.48	1.236	0.534	0.509	0.184	-0.14	-0.497	-0.051	0.33	-0.751	0.315	-0.749	2.431	-0.388	-3.598	-0.545	0.898	0.128	0.1	1.333	-0.806	1.091	2.981	0.254	1.244	0.166	-0.175	0.654	-0.05	0.31	1.623	-0.804	0.179	1.14	-0.033	-0.258	2.156	-0.927	1.209	0.011	0.733	1.639	-1.404	1.611	-0.758	0.152	-0.3	0.465	-0.194	-0.488	-0.645	0.374	-0.399	0.238	0.282	0.745	0.417	-0.207	0.843	0.023	0.63	0.381	0.757	-0.665	0.27	0.55	0.385	0.135	0.728	0.622	0.082	1.029	-0.188	0.139	0.726	0.19	0.19	-1.237	0.108	0.354	0.263	0.206	0.051	-0.36	0.322	-0.676	0.131	1.87	0.192	0.576	0.021	0.107	0.477	-2.685	-0.355	0.397	4.369	1.677	0.046	0.178	0.194	-0.015	0.059	0.636	-2.606	-0.952	-0.486	0.188	0.756	0.308	2.619	-1.582	-0.357	-2.533	0.061	-0.397	-1.305	3.67	1.046	-0.489	0.149	2.829	2.046	-0.056	0.293	-0.042	-0.098	0.176	0.335	0.519	0.132	0.075	-0.459	0.279	1.015	-0.184	2.957	0.164	0.186	0.507	-0.803	0.534	-0.402	0.888	-0.013	0.764	0.03	-0.379	0.112	-0.186	1.316	-0.014	-0.061	-0.496	0.158	0.699	0.683	0.659	-0.596	1.522	-0.394	-0.976	-0.893	1.014	0.798	-1.032	-0.325	0.112	-1.109	0.383	-0.234	0.294	0.295	0.109	1.294	-0.502	-1.296	0.299	-0.011	0.3	-0.47	0.362	-0.466	0.311	-0.134	0.196	0.93	1.732	0.685	0.569	1.987	0.243	-0.063	0.969	3.243	0.387	-1.789	-0.155	0.813	0.771	-0.286	0.058	0.252	0.335	1.579	0.051	1.955	-0.102	-0.511	0.171	0.353	-1.159	1.856	-0.053	-1.819	0.525	-0.314	0.235	0.552	2.263	0.086	0.677	-1.639	0.086	0.26	0.18	0.38	0.156	0.546	-2.158	0.222	0.084	-0.139	-0.332	1.024	0.239	0.15	0.246	1.248	0.201	0.223	0.617	0.031	0.897	-1.464	-0.718	-0.637	-0.204	-0.51	0.092	0.049	1.646	-0.338	-0.077	-0.193	1.037	0.98	0.505	0.42	0.146	1.2	0.711	-0.112	0.812	0.158	-1.657	0.279	-1.736	0.169	-0.119	-2.5	0.208	0.975	0.173	0.23	-0.504	-1.577	0.175	1.134	-2.484	0.127	0.995	0.289	-1.238	0.339	3.394	0.285	0.793	0.612	0.226	2.04	0.85	-0.268	-0.754	0.087	1.502	-0.733	0.394	-0.153	-0.258	0.844	-0.065	-0.795	-0.417	0.158	1.234	-1.461	-1.076	0.487	2.981	-0.026	2.145	1.089	-0.646	0.66	1.116	-0.41	0.003	0.178	-0.765	-0.99	0.473	-0.341	0.015	0.273	-0.373	0.741	-0.153	-0.377	-0.01	-0.546	0.341	0.452	0.149	4.289	-0.403	0.027	0.384	2.321	2.027	0.1	-0.867	-0.168	-0.76	0.186	0.414	-0.072	0.211	0.018	0.516	0.172	-2.635	-0.378	0.893	-0.052
X45951	X46364	0.146	-0.925	0.693	-0.231	0.304	-0.552	0.682	0.7	0.467	-0.248	-0.042	0.073	0.341	-1.22	1.676	0.04	-1.234	-0.062	0.385	0.822	0.014	0.453	-0.544	-1.046	0.352	-0.157	-0.816	-1.403	0.367	0.791	0.018	0.488	0.198	0.225	0.443	-0.89	0.312	-0.505	-0.508	-0.059	1.275	0.328	0.792	0.3	0.128	0.957	0.542	2.41	1.105	-0.122	0.395	0.125	-0.443	0.772	0.866	-0.17	0.342	0.082	0.039	1.314	0.125	-2.047	-1.335	0.565	0.788	0.153	0.868	0.463	-1.12	0.162	0.031	0.033	-0.491	0.31	-0.784	0.035	0.611	-0.222	0.297	0.262	-0.158	-5.13	0.495	-0.102	-0.224	-0.174	2.493	-0.607	0.11	-0.442	0.018	0.944	-2.4	0.487	0.438	0.394	-0.238	-0.876	0.319	0.31	-2.238	0.76	0.068	1.411	-0.627	0.843	0.428	-0.051	-0.022	-0.825	0.11	-0.592	-0.667	3.557	0.299	0.985	0.311	0.754	0.454	-1.191	0.256	-0.215	-2.969	1.405	0.067	0.218	-0.254	0.148	-0.238	-0.067	-0.552	0.355	0.477	0.145	0.021	-0.275	-1.792	0.524	0.747	-1.688	0.962	0.1	-4.685	-1.34	-0.648	-0.249	0.258	2.193	1.116	0.93	0.27	0.867	0.475	0.12	0.535	0.516	-1.434	1.794	0.671	0.264	1.28	0.063	1.751	0.352	0.072	0.512	-1.011	-0.017	0.738	0.018	0.535	-0.673	0.109	-0.474	0.318	0.337	1.276	-0.002	0.521	0.008	0.235	0.655	0.662	-2.575	-0.511	1.458	-2.535	-0.197	0.905	0.354	0.419	-3.166	-0.325	0.132	0.115	-0.42	-0.246	0.065	0.618	0.474	1.117	-0.665	1.626	0.216	0.086	0.224	0.177	0.111	0.599	0.352	-0.692	0.169	0.253	0.427	0.081	0.695	1.555	-0.727	-1.751	1.172	1.849	-0.438	-0.497	-0.161	-0.905	-1.74	1.07	0.147	0.273	0.541	2.825	0.108	-1.154	-0.067	-0.173	0.103	0.295	1.92	0.12	0.621	-0.435	0.459	0.749	0.046	0.261	0.548	0.123	0.441	1.501	0.108	-0.428	0.104	0.014	0.094	-0.586	4.803	0.676	0.299	0.722	0.349	0.513	0.227	0.137	0.02	1.239	0.059	0.352	0.239	-0.166	0.782	-0.268	-0.721	-0.792	0.526	1.558	-1.939	0.055	1.637	0.871	-2.074	0.064	0.311	0.478	0.239	0.224	0.154	-3.095	-2.882	0.67	-0.576	0.924	0.58	0.036	0.676	0.137	0.755	-0.644	0.141	0.515	0.195	0.194	2.11	1.507	0.174	0.128	-0.058	-0.283	0.476	0.058	0.353	0.271	-0.634	0.046	0.624	0.802	0.19	3.203	0.971	1.467	0.919	0.087	0.705	-0.457	-0.291	-0.688	1.135	-0.331	0.514	0.667	0.428	0.11	-1.217	0.908	-0.466	-0.203	1.332	0.311	-0.528	0.432	0.927	0.33	-0.016	0.897	0.001	0.021	-0.232	1.858	-0.906	-1.474	0.207	-0.239	0.287	-0.438	-0.033	0.648	0.503	-0.416	0.441	-0.203	0.147	-0.673	0.474	-0.508	0.479	0.881	-0.696	0.195	-0.899	2.132	0.421	-0.022	-0.011	0.014	-0.156	0.254	0.208	-0.086	-5.693	0.635	0.948	0.296
X45951	X47955	0.136	-0.15	0.368	3.816	0.429	0.598	-0.757	0.34	0.378	0.811	0.205	0.24	-0.3	-2.212	-0.865	0.203	0.651	0.192	0.437	1.578	0.311	0.429	-0.166	-1.918	0.39	-0.983	0.746	0.782	3.377	-0.156	0.262	0.162	0.222	0.593	0.423	0.269	0.127	0.46	3.138	0.278	1.784	0.399	0.7	0.343	0.284	-1.378	0.227	0.42	0.295	0.445	0.499	0.284	1.028	-2.522	1.17	0.591	1.985	0.05	0.253	0.413	0.262	0.067	-2.408	0.123	0.655	0.273	-1.292	-0.215	0.292	1.07	0.273	0.041	0.471	1.199	0.347	0.286	0.179	0.314	0.417	-0.57	-0.259	0.813	-0.116	0.665	0.509	0.093	0.207	0.38	0.052	1.004	0.233	0.679	-1.728	0.487	0.456	0.125	0.185	0.296	0.582	0.002	0.678	0.262	0.157	0.382	-0.253	0.806	0.917	-0.044	0.324	-1.387	-1.019	1.62	0.782	-0.056	0.498	0.233	0.064	0.275	0.531	0.025	0.219	0.229	0.269	1.975	0.331	0.214	0.006	0.265	-0.014	-1.73	0.45	0.081	0.465	0.294	0.81	0.494	-0.45	0.231	0.492	0.328	0.35	-0.182	3.557	1.393	1.513	0.554	-1.661	-0.451	1.921	0.758	0.241	0.572	0.442	0.003	-0.207	-0.004	0.43	1.365	0.294	0.302	0.546	-0.211	1.562	0.323	-0.015	-3.884	-0.99	0.385	0.283	0.863	0.355	0.387	0.35	0.086	0.455	0.377	0.448	-0.643	0.251	-0.021	0.279	0.363	0.695	0.858	0.504	2.052	0.953	-0.495	0.02	0.736	0.651	0.141	-0.824	0.255	0.399	0.574	-0.144	0.386	-0.199	0.207	0.729	0.275	2.293	-0.219	0.296	0.38	1.117	0.022	0.219	-0.973	1.934	0.284	-0.293	0.571	0.345	0.316	1.323	-0.458	0.396	1.631	2.605	0.642	-1.085	-0.207	1.051	0.703	0.769	0.337	0.366	0.555	-3.416	0.23	2.594	-0.411	0.187	-0.5	0.071	0.097	0.902	-0.382	-0.663	-0.22	0.51	0.57	0.268	2.601	0.276	0.403	0.58	0.28	-0.244	0.126	0.407	0.276	0.287	2.477	-0.067	0.191	-1.588	0.642	-0.927	0.322	-0.097	-0.112	0.021	-0.114	0.148	0.116	0.215	2.052	-0.233	0.069	-0.388	0.111	1.602	0.715	-1.054	0.277	0.732	0.646	0.037	0.739	0.278	-2.35	0.502	0.273	1.722	1.507	0.339	-5.016	0.147	0.771	0.176	0.68	0.278	-0.27	-0.107	0.127	-0.289	0.107	0.31	0.488	-1.511	0.293	1.13	-0.848	0.241	0.618	0.594	1.648	-0.668	0.184	0.375	1.59	0.869	0.281	-0.269	0.503	-1.747	1.251	0.288	0.657	0.333	0.88	0.066	0.748	1.123	0.552	0.656	0.078	-0.576	0.095	-1.032	0.316	0.251	2.268	0.919	-0.429	0.79	2.355	0.585	-0.24	-0.513	-0.251	0.182	0.22	-0.01	0.556	1.277	0.244	0.361	0.184	-0.905	1.622	0.422	0.434	0.285	-0.063	0.68	0.316	-0.313	-0.612	0.56	-0.596	0.902	2.03	0.231	-0.169	0.706	0.504	-0.226	-0.097	0.303	0.345	0.369	0.177	0.16	-1.521	-1.128	0.59	0.293
X45951	X47788	0.26	-0.111	0.312	2.372	0.031	0.752	-0.015	0.495	0.037	1.12	0.249	0.31	1.225	-1.116	-0.585	0.272	0.356	0.223	-0.521	0.752	0.473	0.597	0.694	0.153	0.438	-0.364	0.662	1.34	0.458	0.598	0.049	0.374	-0.256	0.534	-1.163	-0.252	0.399	-0.445	0.724	0.341	-0.899	0.347	1.502	-0.255	0.268	-2.114	-0.367	-0.645	-1.508	0.296	-0.22	0.23	-1.08	-0.983	0.087	0.019	1.968	-1.708	0.23	0.107	-0.438	0.037	1.329	0.547	0.993	0.212	0.969	0.405	1.825	1.031	0.266	0.075	-0.017	-0.233	1.755	0.454	-0.224	0.117	-0.31	0.263	0.186	-0.253	0.086	-0.824	0.287	-0.063	0.303	-0.062	0.171	2.119	0.227	-0.515	-1.568	0.284	0.613	-0.977	0.109	0.48	0.507	0.371	0.389	-0.018	-0.565	-0.676	-0.948	1.059	0.556	0.3	0.244	-1.455	0.12	-0.543	-0.07	2.694	0.686	1.059	-0.85	-0.786	0.281	0.277	0.283	0.058	-1.451	1.415	-0.069	0.306	0.439	0.192	0.217	0.329	-1.17	-0.353	0.548	0.174	0.728	0.476	0.17	0.134	1.063	0.939	0.226	-0.213	0.693	1.469	1.635	-0.493	0.115	1.428	1.396	0.14	0.341	0.353	0.926	0.224	1.129	0.324	-0.286	0.896	-1.228	0.216	0.923	0.247	2.528	-0.426	0.268	0.24	-0.64	0.424	0.763	0.559	-0.255	0.672	0.31	0.615	0.039	0.341	-1.453	-0.235	-0.28	0.071	0.149	0.608	0.73	0.452	-0.442	1.472	-0.088	-1.79	1.012	0.591	0.756	0.894	-1.268	0.27	0.097	0.874	-0.097	0.425	0.773	0.344	0.924	-0.793	0.142	0.33	0.071	0.284	0.201	0.518	0.297	0.014	0.836	0.202	-0.196	-0.86	0.388	1.176	1.18	0.285	0.565	0.012	1.274	-0.573	-1.426	-0.094	-0.075	0.254	-1.204	0.456	0.249	0.556	0.93	0.206	0.695	-3.978	-0.2	0.174	0.371	-0.204	0.946	0.748	-4.414	-1.512	0.761	-1.173	0.446	2.106	0.021	0.568	-1.031	-0.131	0.324	0.341	0.388	0.258	0.165	-2.059	0.296	-0.784	0.936	0.239	2.046	0.304	-0.392	0.294	0.206	0.162	0.271	0.182	0.02	2.303	-0.583	-1.236	0.472	0.529	-0.918	2.782	0.743	0.377	1.186	1.578	0.166	0.302	-0.314	-0.102	0.917	0.232	0.541	-0.218	-0.095	0.031	0.252	0.546	0.324	1.131	0.319	0.0	-0.145	0.132	0.665	0.234	-1.562	0.212	-1.469	0.279	0.418	0.386	0.291	2.016	0.107	1.526	0.334	2.882	0.234	1.754	2.157	0.129	2.086	0.307	3.031	0.529	0.259	2.599	0.517	0.532	0.593	1.45	0.015	0.136	0.449	0.29	0.162	1.025	0.637	0.447	1.17	2.293	-0.052	-1.397	1.619	-0.78	0.482	-0.829	-0.691	-0.092	0.302	0.15	-0.537	1.141	7.867	0.255	0.463	-0.035	-0.398	-1.584	0.049	-0.263	0.529	0.508	1.181	0.286	-0.086	1.484	1.313	0.16	1.248	0.75	0.308	-0.528	0.936	0.074	0.203	0.321	0.262	-0.025	0.161	-0.889	0.009	-0.274	-0.406	-0.291	0.163
X45951	X46733	-0.12	2.103	-0.859	-2.305	-0.296	-0.163	-0.5	0.198	0.459	2.288	-0.716	0.149	-2.763	0.725	-1.964	0.011	0.245	0.088	0.206	-1.947	0.479	1.015	-1.093	0.233	-0.2	-0.756	-0.557	0.186	1.101	0.682	0.007	-0.752	-0.053	0.621	-0.329	-0.275	0.167	0.713	0.115	0.341	1.799	-0.217	0.881	-0.177	0.088	0.481	-0.454	1.9	-1.528	0.103	1.302	0.07	-1.272	1.635	0.011	0.277	2.147	-0.379	0.097	-0.118	-0.163	-0.045	1.273	-1.246	-0.09	-0.236	0.52	0.576	2.222	1.421	0.081	0.013	0.042	-0.89	-0.211	-0.751	-0.05	0.241	-1.014	0.396	0.251	-1.701	0.147	-0.583	-0.129	0.014	0.944	0.478	1.202	0.91	0.102	-0.06	3.668	-0.464	-1.697	1.159	0.496	0.325	-0.119	0.067	-1.564	0.329	-0.042	-4.21	-0.597	0.113	-0.597	0.198	-0.57	0.015	0.363	-0.447	0.518	-3.199	-0.515	-0.196	1.136	-0.059	0.161	-0.508	-0.403	0.266	1.614	0.59	-0.261	-0.182	0.181	0.117	0.059	0.392	-0.642	-0.466	0.242	0.051	-0.022	1.145	0.314	0.977	1.2	-0.571	1.433	-0.402	-0.518	2.313	-0.942	-0.415	-0.088	3.365	1.945	-0.84	0.299	0.806	0.34	0.086	0.469	0.47	-0.446	-0.017	-0.153	0.5	0.195	0.397	2.659	0.112	-0.113	-1.336	0.466	0.126	0.146	0.062	-0.037	1.129	-0.168	0.713	-0.131	0.351	-1.605	-0.23	-0.025	0.006	0.25	-0.289	0.456	1.533	-0.207	2.087	-1.346	-2.0	-0.719	-0.318	-1.409	-0.085	-0.959	0.103	0.017	0.718	0.05	0.223	0.43	0.623	0.521	-0.207	0.611	0.027	0.122	0.033	1.417	-0.125	-0.385	0.096	-0.01	0.118	1.873	0.535	0.883	1.643	1.152	0.064	0.698	0.09	2.486	-0.492	-1.516	-0.119	-1.499	-0.935	-1.217	-0.406	0.112	0.446	0.388	0.091	1.223	-1.313	-0.6	-0.017	0.34	-1.989	1.437	-0.498	2.265	0.485	0.261	0.844	0.734	2.286	-0.436	-0.272	1.511	0.043	0.274	0.092	0.132	0.057	-0.344	1.402	0.475	0.078	1.355	-0.495	-0.852	0.062	0.392	-0.003	-1.239	0.169	-0.137	0.103	-0.327	2.087	0.976	-0.011	-2.38	0.219	-2.96	0.142	-0.815	-1.952	-0.532	-0.279	0.105	1.394	-0.826	0.63	0.293	-0.095	1.733	-0.138	0.558	-0.513	0.752	0.834	0.103	1.319	0.012	1.169	-0.806	0.128	0.354	0.005	0.134	-1.559	-1.014	0.092	1.738	0.609	-0.113	-0.143	0.374	-0.399	0.146	-2.537	0.395	-0.439	0.092	-0.664	-2.437	0.1	-1.027	0.416	0.01	-0.952	-0.12	1.655	0.447	1.009	0.248	0.198	-0.38	0.306	0.062	1.569	0.265	0.238	1.094	1.624	-0.58	0.4	1.478	-2.196	0.445	-0.219	0.615	0.018	0.154	-0.276	-1.19	-0.775	-1.02	0.191	-0.353	0.022	-0.192	-1.025	-0.524	0.049	-0.072	0.778	0.566	-0.235	-1.202	1.361	-1.456	-0.433	0.479	1.309	-0.391	0.326	-0.54	-0.636	-0.041	-0.111	-0.018	0.282	-0.0	0.582	-0.053	-0.059	0.253	-0.881	0.084
X45951	X47959	0.16	0.922	-0.118	2.743	0.037	0.136	0.515	0.397	0.218	0.097	0.185	0.261	2.494	-2.599	-2.028	0.268	-0.099	0.205	0.12	1.879	0.338	0.343	0.036	-2.271	0.272	-1.214	-1.33	0.457	0.131	0.642	0.206	0.26	0.197	0.646	0.0	-0.062	0.306	0.681	4.046	0.31	2.147	0.212	1.031	0.161	0.213	1.896	-0.137	2.206	1.02	0.208	-1.892	0.206	1.035	-2.94	1.36	0.372	2.081	1.325	0.211	0.611	0.171	-0.054	-2.815	0.434	-0.12	0.069	0.415	0.983	0.497	1.675	0.293	0.209	0.402	2.656	-2.089	0.246	-0.953	0.242	-0.401	0.276	0.31	0.756	0.398	-0.749	0.113	0.226	0.719	0.639	0.012	-0.098	0.252	0.004	3.548	0.438	-0.178	-1.651	0.063	-2.83	-0.34	0.062	-1.003	0.321	-0.295	0.017	0.185	0.687	1.044	0.113	0.139	0.588	0.319	0.589	0.876	1.477	-0.423	-0.348	0.387	-0.642	0.57	-0.422	0.193	0.23	0.193	2.399	0.104	0.264	0.284	0.216	0.134	-2.06	0.074	0.145	0.019	0.057	-0.518	0.497	0.828	0.088	0.434	0.917	0.346	-0.34	2.324	1.397	0.452	0.08	0.189	3.308	-0.949	0.644	0.267	1.362	-0.245	-0.065	0.173	0.224	-0.396	1.025	-1.038	0.064	-0.346	-0.32	0.953	-0.085	-0.085	0.61	0.516	0.134	-0.471	0.273	-0.178	0.195	-0.096	0.667	-0.114	0.304	0.282	0.187	0.375	-0.364	0.275	-0.127	0.357	0.417	0.761	2.501	0.189	-0.725	-1.158	-0.339	-5.618	-1.113	0.339	0.211	0.14	-0.273	-1.197	0.395	0.441	0.328	0.384	0.855	2.827	0.219	0.216	-0.045	-1.397	0.353	0.26	0.275	0.445	0.238	-0.442	0.291	0.192	-0.424	-0.345	0.213	-0.084	1.947	1.784	0.394	-0.803	-0.082	1.782	-0.857	-0.122	0.271	0.105	0.136	-0.512	0.168	0.602	-1.427	0.397	-0.237	0.513	-0.55	-0.437	-0.375	0.046	0.586	-0.74	0.021	0.413	1.347	-0.321	0.278	0.109	0.211	0.283	0.219	0.087	-0.008	-0.331	0.388	0.354	0.007	0.886	0.451	0.575	0.26	0.155	0.257	0.485	0.167	0.145	0.631	0.218	0.971	0.156	0.431	1.397	0.279	1.076	-0.772	-0.302	2.848	0.064	0.88	0.195	-0.183	0.563	0.582	-1.89	0.143	0.732	-0.888	0.413	-0.077	0.716	1.59	0.191	0.739	0.22	0.153	0.164	0.124	0.296	0.078	0.203	-0.701	0.245	0.233	0.396	-8.55	0.048	0.711	0.05	0.219	0.349	1.217	0.233	0.603	2.338	0.175	2.778	0.118	-1.17	-0.236	0.044	0.329	-0.86	0.203	0.44	-0.667	0.746	-0.411	1.221	0.583	0.194	-2.593	-0.016	0.287	0.556	2.792	0.455	-1.23	0.947	1.475	0.276	-0.165	1.03	0.161	-0.801	0.884	-0.161	0.139	0.102	0.378	-0.205	0.193	-0.094	1.368	0.013	0.025	0.438	-0.007	0.971	0.264	-0.068	-0.055	-0.394	0.341	-0.722	1.39	0.234	-0.194	-0.921	1.957	-0.335	0.334	-0.5	0.166	-0.166	0.407	0.583	1.567	0.072	1.002	0.321
X45951	X47664	0.178	0.208	-0.288	-0.84	0.217	0.226	-1.563	-0.241	-0.017	1.776	0.59	0.208	-0.365	-1.45	-0.486	0.2	0.638	0.177	0.307	-2.501	0.12	-0.563	-0.001	0.022	-0.183	0.587	-0.922	2.87	-1.437	0.621	0.111	-0.409	0.051	-0.457	-0.21	-0.242	0.345	-0.427	1.078	0.13	-3.119	-0.13	-2.47	0.039	-0.01	1.729	0.162	0.776	1.018	0.141	0.061	0.139	1.784	-0.414	0.126	0.114	-0.324	0.956	0.187	-0.473	0.181	0.494	-1.588	-2.762	0.431	0.19	1.344	3.551	-0.575	0.108	0.12	0.196	0.32	1.321	-1.129	0.463	1.593	-0.274	0.052	0.336	0.413	0.829	0.26	0.452	1.067	0.223	0.481	-0.018	0.226	-1.302	0.069	0.855	1.078	0.487	-0.397	-1.494	-0.041	-0.535	-0.133	-0.45	0.053	0.44	0.462	-0.804	-0.482	0.817	-0.106	0.235	-0.273	-0.413	0.356	0.075	0.69	1.255	0.716	-0.223	-0.274	-0.742	0.507	0.559	0.261	-0.314	-1.635	1.58	0.356	0.207	0.119	0.166	-0.135	0.15	0.827	-1.037	0.072	0.137	-0.035	1.297	0.469	0.576	-0.417	-0.292	0.083	-0.104	6.491	1.036	-0.097	0.103	-1.563	2.561	-2.867	0.277	0.296	0.978	1.076	0.182	0.552	0.037	0.905	0.291	-0.164	-0.0	0.419	-2.094	1.701	0.262	0.172	0.463	1.1	-0.086	0.644	1.015	-0.624	-3.413	0.152	0.098	-0.007	-0.021	0.274	-0.073	0.149	0.614	0.021	-2.466	0.296	0.576	0.29	1.638	-0.205	0.242	-0.053	0.445	0.497	-1.91	0.301	0.134	0.448	0.447	-0.572	0.275	0.707	0.124	-0.46	0.443	1.822	0.221	0.009	0.189	-0.644	0.448	-2.597	0.426	2.611	0.16	0.225	-0.541	-1.016	-0.191	1.744	0.214	1.194	-0.492	2.064	0.446	0.494	-0.306	1.169	0.322	0.973	0.433	0.326	-0.449	-2.29	0.087	0.169	-0.716	0.382	0.019	0.239	-0.092	1.174	0.699	-1.496	0.348	-1.504	0.156	0.543	0.25	0.151	0.058	-0.445	0.149	0.275	-0.059	-0.283	-0.47	-1.583	-2.546	0.761	0.33	1.113	-0.59	0.844	0.228	0.597	0.229	0.781	0.158	-0.047	-0.818	0.42	-0.494	0.295	-0.683	-0.535	0.322	3.722	3.199	0.646	1.834	0.3	1.177	0.039	0.885	-0.214	-0.42	0.205	0.013	1.388	1.227	0.707	0.858	0.489	1.04	0.063	0.371	0.026	0.973	-0.75	0.075	-4.92	0.216	0.212	0.858	-1.647	0.21	1.392	1.192	0.296	-1.26	0.346	1.333	0.315	2.005	0.374	1.289	1.545	0.229	2.499	0.335	-0.859	1.037	-0.16	1.024	0.741	0.208	0.114	1.279	0.942	-0.45	0.544	0.49	0.173	-1.447	-0.617	0.17	0.293	1.177	0.577	-2.646	0.107	0.451	-0.117	0.013	0.051	0.049	0.392	-0.367	1.061	-1.663	-1.161	0.378	-0.547	0.26	-0.346	1.517	-0.384	0.392	0.322	0.784	1.616	0.063	-0.616	-0.074	0.648	0.318	0.46	1.135	0.085	1.032	-1.338	2.184	-0.041	0.445	-0.142	0.248	0.162	0.509	0.581	0.794	0.472	0.43	0.316
X45951	X47971	-0.099	-1.369	-0.385	0.508	0.254	0.573	-0.743	0.062	0.103	0.628	-0.268	-0.052	2.52	-0.389	0.73	-0.116	-0.07	0.004	-0.152	-0.406	0.056	-0.426	0.929	0.089	-0.299	-0.136	-0.726	0.913	-2.291	0.2	-0.03	-0.701	-0.114	0.13	-0.07	0.371	-0.313	0.11	2.363	0.13	0.35	0.147	-2.73	0.139	-0.006	0.361	-0.439	1.624	-2.067	-0.127	1.227	-0.022	-0.827	-0.213	-0.564	-0.056	0.506	0.274	0.024	-0.004	0.117	0.559	-0.708	-0.923	-0.244	-0.072	-0.592	1.218	-1.493	1.5	-0.287	0.142	-0.516	-0.735	-1.366	0.263	-3.625	-0.085	0.002	-0.084	-0.644	-1.013	0.392	0.132	0.076	-0.114	-0.6	0.039	-0.416	0.113	-0.156	0.273	5.327	-0.325	-0.347	0.12	-0.115	-3.712	0.014	-0.048	-1.072	0.521	-0.505	-0.606	-0.728	-0.561	0.97	-0.023	-0.183	0.371	-0.249	-1.155	0.833	2.053	0.637	0.755	-0.737	0.425	0.288	-0.778	-0.006	-0.321	2.498	2.141	0.297	-0.008	-0.43	-0.004	0.02	-1.346	-0.735	0.206	0.331	0.023	0.191	-0.671	-1.661	-0.217	0.412	-0.939	-0.841	-0.206	-2.841	1.446	-1.646	-0.565	0.079	-3.016	2.076	1.034	0.311	-0.272	1.2	0.011	1.454	0.559	0.001	-1.002	-0.358	-0.171	1.189	-0.395	1.148	0.255	0.076	0.051	-0.831	0.066	-0.969	0.453	-0.595	-0.391	0.217	0.088	-0.558	0.282	1.916	-0.176	0.553	0.729	0.062	0.915	0.106	-0.58	-0.473	2.235	0.396	-0.276	0.322	0.214	-2.259	-2.96	-0.208	-0.048	0.196	0.882	-0.744	-0.236	0.856	0.176	1.211	-0.573	2.539	-0.159	0.03	-0.072	-1.482	-0.278	0.061	0.003	-0.399	0.053	0.356	0.118	0.363	-2.496	2.211	-0.004	0.273	1.737	2.141	0.018	-0.817	-0.433	-1.007	-1.47	-1.315	-0.235	0.169	-0.43	1.74	0.104	3.867	-1.742	-0.242	-0.016	-0.002	1.874	-0.117	-0.229	6.005	-0.334	-0.029	0.323	0.253	-0.478	0.003	-0.823	0.753	0.025	-0.323	-0.417	0.081	-0.019	-0.205	-1.515	0.714	0.231	-0.265	-0.389	0.789	0.621	-0.19	-0.014	-0.145	0.061	-0.973	-0.167	-0.278	0.622	0.02	0.362	4.048	0.256	-1.3	0.082	-0.814	-2.196	-1.186	0.843	-0.04	-2.269	-1.266	0.384	-0.117	-0.056	0.539	-1.008	0.231	-1.688	1.262	1.909	-0.14	0.666	0.074	0.094	-1.332	0.099	0.459	-0.069	-0.008	-1.538	-0.155	0.174	0.383	-0.162	0.236	0.256	0.233	0.786	0.369	-4.774	-0.219	0.432	-1.998	-0.113	3.617	-0.967	-2.39	0.59	0.038	-1.17	0.928	0.411	-0.157	-2.031	0.4	-0.603	-0.043	-0.593	-0.029	0.012	-0.796	0.136	-0.674	1.104	-0.034	-1.392	0.067	2.409	-0.045	-0.392	1.895	-0.029	-0.031	-0.254	0.508	1.083	-0.007	-0.155	-0.027	1.088	-0.399	3.087	0.496	0.411	-1.183	0.063	1.156	0.048	-0.506	-0.255	-0.081	-0.197	1.699	0.272	0.041	-2.215	0.638	-2.194	-0.113	0.105	-0.236	0.351	-0.285	0.635	-0.025	-1.878	0.26	-0.067	0.215
X45951	X47441	0.147	1.354	-0.419	0.381	0.729	0.348	1.253	1.581	0.496	-0.962	-1.077	-0.432	0.459	1.286	-3.235	0.196	0.051	0.136	0.61	1.404	0.141	-0.12	0.222	0.335	0.236	-0.191	0.252	0.593	-0.804	0.012	0.129	0.271	0.155	0.049	-0.082	0.207	-0.688	1.612	1.026	0.137	2.286	0.119	-0.23	-0.151	0.132	0.538	-0.035	-0.024	2.195	0.248	0.262	0.105	0.612	0.208	1.46	-0.113	1.247	0.151	0.116	-0.058	-0.005	0.213	0.137	-0.014	-1.794	0.145	2.118	2.719	-0.049	1.789	0.155	0.193	0.388	-3.267	0.853	-0.008	1.623	0.165	-0.257	0.204	0.142	0.287	0.292	-0.253	0.342	0.237	0.922	0.171	0.41	0.408	0.184	0.115	-0.239	0.266	-0.662	0.222	0.031	-1.609	-0.551	-0.294	-0.057	0.258	-0.77	-2.415	-0.403	0.08	-0.398	0.114	0.234	-1.175	0.062	0.168	-0.56	-0.574	0.549	0.389	0.196	-0.008	-0.085	1.498	-0.046	0.294	0.439	2.555	0.305	0.075	0.152	0.026	0.122	0.377	0.724	0.184	0.108	0.047	-0.139	-1.493	-0.545	0.257	0.354	4.652	-0.174	0.112	-1.08	0.775	0.905	0.249	-0.415	1.395	-0.941	-0.246	-0.388	1.462	-0.453	0.046	-2.281	-0.027	-0.093	1.416	0.24	-0.155	0.208	-0.003	-1.424	0.031	-0.013	-0.005	1.329	0.248	1.597	1.526	0.073	0.455	-0.491	0.397	0.45	-0.035	-0.176	0.59	-0.335	0.034	-0.017	-1.594	-0.054	0.357	0.542	-1.357	0.261	0.746	-0.653	-1.822	0.131	-0.58	0.446	0.086	0.097	0.504	0.251	0.47	0.99	0.189	-0.674	0.393	3.018	0.208	0.138	0.18	-0.185	-0.24	-0.656	-0.007	0.232	0.128	-0.711	-1.839	0.306	-0.05	-0.694	-1.422	-0.412	-0.501	3.493	0.313	-2.167	0.101	-0.493	0.059	-0.368	0.237	-0.258	-0.921	0.692	0.139	1.913	-0.259	0.545	-0.053	0.634	-0.543	1.81	-0.025	0.407	0.451	0.066	0.083	-0.11	1.16	0.083	0.689	-0.293	0.106	0.134	-0.129	0.206	0.124	0.173	-0.415	0.552	-0.266	0.661	0.519	1.191	0.04	-0.152	0.167	1.125	0.113	0.727	-0.936	0.129	1.241	0.153	0.595	-1.346	0.223	0.402	1.494	-0.128	0.03	0.234	-0.454	0.08	1.045	0.14	0.133	1.735	0.138	2.2	1.907	0.209	-1.098	0.568	-0.13	0.07	0.001	0.21	0.743	-0.239	0.113	0.708	0.156	0.094	-0.438	0.441	0.115	-2.548	-2.637	-0.083	-0.149	0.084	0.921	0.166	-0.343	0.335	2.019	2.49	0.181	1.719	0.325	0.468	0.355	-0.248	0.168	-0.844	-0.192	0.148	2.0	1.398	-0.638	0.086	0.204	0.125	0.664	-0.04	0.633	0.507	1.228	0.168	-0.743	1.864	-3.101	0.714	-2.599	0.177	-0.007	-0.725	-0.083	-1.722	-2.791	-5.008	0.363	-0.518	0.025	0.3	0.738	-0.451	0.124	0.143	-0.649	1.329	0.192	2.105	-0.254	-2.086	-0.034	-2.307	-0.112	0.11	0.674	0.394	-0.574	0.024	0.201	0.121	0.26	0.227	0.277	-0.074	0.301	-0.155	0.885	0.223
X45951	X46417	0.057	4.702	-0.196	1.469	0.188	-0.207	-0.181	0.732	0.454	1.516	0.04	0.133	-0.122	-1.985	-1.898	-0.126	0.58	0.038	0.197	1.802	0.173	0.24	-0.015	0.632	0.172	-0.877	0.195	-0.399	-0.087	0.692	0.03	-0.189	0.304	0.36	0.338	0.421	-0.171	0.127	-1.661	0.249	-0.327	-0.298	-0.359	-1.143	0.078	-0.382	-0.563	2.547	-1.934	-0.326	-0.985	0.038	-1.618	-2.252	-2.06	-0.347	0.403	-0.075	0.003	0.647	0.099	-0.337	-0.74	-0.199	0.7	0.086	0.942	3.833	0.397	0.532	-0.037	-0.22	0.424	0.589	-0.4	-0.104	-0.34	0.401	-1.013	-0.157	0.657	-0.524	-0.072	-0.655	-0.05	-0.149	-0.105	0.705	-0.061	0.099	0.021	0.475	-1.225	-0.344	-0.284	0.43	-0.328	-3.638	-0.161	0.101	-1.4	0.182	0.109	-1.983	0.905	0.652	0.137	-0.066	0.175	-0.608	0.355	-0.846	0.132	1.73	0.627	-1.206	0.221	-0.634	0.206	0.212	0.087	-0.092	-2.133	2.289	0.146	-0.148	0.082	0.064	-0.412	-1.56	-0.913	0.243	0.201	0.013	0.766	0.456	-2.142	-1.165	0.221	-1.322	0.311	-0.428	4.339	2.306	1.033	-0.098	0.025	2.78	2.221	-1.237	0.324	1.33	0.326	0.081	1.564	0.135	-0.132	-0.653	0.449	0.263	-0.268	-0.158	3.173	0.045	0.063	0.14	-0.797	-0.183	0.179	0.237	0.605	0.493	-0.006	1.304	0.738	0.261	-1.477	-0.016	0.103	0.142	0.114	-0.002	0.811	0.862	-0.318	2.387	0.236	2.706	0.012	-2.8	-1.948	-2.24	-1.384	0.1	0.139	1.184	-0.864	0.475	0.524	-0.223	1.086	-0.513	2.701	0.323	0.053	0.17	0.413	0.204	0.495	0.309	0.241	0.149	-1.135	1.162	0.718	0.865	1.536	0.062	-0.247	1.865	2.579	0.208	-0.563	-0.285	0.076	-1.189	-0.555	0.051	0.192	-0.701	-1.452	0.049	1.246	-0.695	0.563	0.048	0.615	-0.379	-1.091	-0.042	0.449	-0.696	-0.616	0.236	0.497	0.926	-0.166	1.234	-0.273	-0.088	0.124	-0.194	0.025	0.052	-0.197	0.701	-0.413	-0.349	-0.283	-0.348	0.265	-0.05	0.118	0.094	-0.147	0.151	-0.226	-0.044	-0.24	-1.762	-0.481	-0.837	-0.35	-0.07	-3.354	0.986	0.033	-1.23	0.703	0.246	0.096	1.582	-0.779	0.518	0.786	0.205	0.475	0.248	0.109	-0.153	0.487	1.484	0.029	0.002	-0.043	0.052	0.324	-0.012	-0.135	-0.114	0.149	0.429	-2.978	0.068	0.627	-2.972	-0.053	1.236	-0.394	-0.775	0.333	-0.054	-0.19	0.806	0.27	-0.339	3.494	-0.033	-0.878	-0.457	0.024	1.136	1.286	0.684	-0.038	1.8	1.274	0.021	0.306	0.425	0.037	0.221	0.663	-0.268	-0.424	2.668	-0.581	-0.496	1.68	-0.194	0.16	-2.837	0.683	-0.068	-0.105	-0.707	-0.169	0.226	-1.96	-0.206	0.286	0.36	-0.597	-0.268	-0.021	-0.204	0.168	0.571	0.121	0.123	0.414	-2.666	0.97	-0.131	1.341	1.127	-0.045	-1.132	-1.845	0.485	-0.031	0.265	0.09	0.421	-0.126	0.254	0.361	0.31	-1.045	0.208	-0.416
X45951	X46632	-0.008	-1.268	0.864	-1.765	0.577	0.454	-1.37	0.965	-0.207	1.281	-0.551	0.14	-0.623	-0.153	2.222	-0.085	0.577	0.123	0.482	0.963	-0.293	0.383	0.54	1.148	-0.256	-0.034	-0.237	-0.102	0.866	-0.308	0.24	0.11	0.068	0.426	-0.558	0.809	0.22	0.487	1.704	0.329	-1.002	0.349	0.986	-0.04	0.237	1.449	0.526	-0.19	1.145	0.435	-1.743	-0.008	1.486	1.518	-0.452	0.354	1.591	-0.651	0.04	-0.037	0.048	0.013	0.203	-0.43	0.379	0.248	0.797	1.334	0.555	-0.085	-0.112	-0.003	0.127	-1.801	-1.003	0.574	0.581	0.214	0.416	-0.071	-0.719	0.353	0.421	-0.715	0.327	0.338	-0.738	0.899	-0.777	0.706	-0.045	0.456	2.528	0.168	0.161	0.307	0.367	-2.643	-0.006	0.377	0.94	0.362	0.082	-1.161	0.573	-0.113	0.114	0.052	0.144	-1.476	-0.032	1.658	0.438	-0.514	0.071	1.38	0.519	0.111	0.289	0.253	0.211	-0.24	0.216	0.142	0.441	0.202	-0.285	0.248	0.076	-1.001	1.023	0.073	0.274	0.209	0.645	-0.478	0.81	0.365	0.191	0.244	-0.041	0.084	-2.424	-0.355	-0.508	-0.055	0.39	-2.055	0.86	0.899	0.298	0.52	0.918	0.229	0.62	0.371	-0.035	1.271	0.289	0.331	0.598	-0.676	1.597	0.302	0.232	0.736	-0.371	0.267	0.486	0.852	0.661	0.562	0.372	0.669	0.023	0.256	-0.647	0.401	0.553	0.305	0.291	0.486	0.616	1.042	0.075	1.024	0.94	-0.802	-0.72	0.759	-3.036	1.579	-0.021	0.148	-0.088	0.886	-0.295	-0.658	0.567	0.094	1.209	1.277	1.723	0.298	0.261	-0.447	0.215	0.511	0.667	0.562	-0.236	0.267	0.456	1.258	0.545	0.944	-1.355	0.287	0.347	1.322	0.625	-0.119	-0.468	-0.301	1.132	0.824	0.438	-0.091	0.272	0.499	-1.338	-0.266	2.579	-0.715	-0.014	0.183	0.47	3.778	-1.719	-0.464	3.99	0.032	-1.311	0.098	-0.278	1.641	-0.76	-0.145	0.369	0.078	0.278	0.031	0.292	0.211	-0.066	2.583	-1.047	-0.944	0.582	0.771	0.736	0.01	-1.269	0.283	0.015	-0.064	0.376	0.055	0.233	1.394	0.02	2.381	-0.056	0.129	-0.016	-0.133	-0.39	0.616	-0.442	0.712	0.24	1.165	0.441	0.487	0.43	0.173	-0.25	0.942	0.026	0.726	0.594	1.833	0.292	-0.481	0.087	0.74	0.447	0.251	0.754	0.243	0.261	-0.659	8.07	0.265	-3.452	-1.034	0.124	-0.024	-0.083	1.128	0.354	0.862	0.34	1.091	1.132	0.283	2.224	0.99	-0.91	0.934	0.146	-1.364	-0.148	0.397	-0.32	0.046	0.486	0.029	0.713	-0.117	0.227	1.141	0.201	-0.363	0.223	1.605	0.485	1.626	0.804	0.032	0.155	-2.191	0.636	0.241	0.029	0.063	-0.238	-0.079	-1.457	0.298	0.066	0.37	-0.246	0.192	0.082	0.247	0.475	-1.879	2.122	0.056	-2.233	-2.669	2.16	-0.156	1.33	0.018	-0.667	2.408	0.592	0.216	-0.004	0.335	0.1	0.319	0.308	0.502	-0.778	0.12	0.003	0.395	0.334
X45951	X46656	-0.022	1.723	0.868	2.533	0.493	0.407	-0.251	0.133	0.011	1.566	1.049	0.219	-2.001	0.883	1.89	0.236	0.683	0.006	0.433	0.614	0.383	0.465	1.211	0.116	-0.264	-0.478	-2.277	2.592	0.387	0.279	-0.005	0.486	-0.124	0.293	0.181	-1.364	-0.121	-0.285	5.383	-0.087	-1.505	-0.015	0.917	-1.226	-0.095	1.741	-0.503	0.496	-2.461	-0.271	0.944	0.062	-0.688	1.534	-0.136	-0.677	0.11	-0.931	0.029	-0.578	-0.055	-0.182	0.641	0.783	0.986	0.156	1.182	2.235	-0.305	-1.041	0.223	-0.149	0.179	2.381	0.819	-0.555	-3.765	-0.006	-0.405	0.159	1.216	1.46	0.273	0.675	-0.658	-0.013	-0.814	1.794	1.383	0.675	0.338	1.009	-2.05	0.565	-0.449	-0.226	0.406	1.583	-0.24	0.161	1.095	-0.368	-0.139	-3.917	0.363	1.071	-0.668	0.058	0.221	-1.246	0.391	0.093	-0.187	2.886	-0.955	0.41	-0.226	-2.615	0.231	0.878	0.048	-0.251	0.225	1.391	0.199	0.059	0.521	0.147	0.175	0.21	0.069	0.637	0.054	0.041	0.81	-0.315	2.899	-1.527	1.505	-1.807	0.497	-0.223	7.322	-1.56	1.191	0.029	0.548	4.389	1.354	1.164	0.184	0.861	1.368	0.1	1.182	0.256	0.271	-0.75	-1.752	0.408	-0.927	0.224	1.849	-0.637	0.112	-0.639	0.678	-0.026	0.04	-0.387	0.849	0.831	-0.033	-0.702	-0.334	-0.046	1.361	0.275	-0.296	0.357	-0.043	-1.983	0.704	0.545	-0.835	0.416	-1.33	0.838	0.31	1.018	0.375	-2.578	-0.109	-0.079	0.215	-0.109	-0.47	-0.152	-0.209	0.212	1.501	-2.178	-1.171	0.27	0.142	0.312	-1.514	-0.782	0.164	-0.689	0.003	0.009	0.109	1.218	0.25	-0.611	0.594	0.217	-1.076	1.161	0.785	-0.505	0.2	0.255	1.267	-0.551	-6.475	0.182	-0.278	-0.366	-1.907	-0.092	-1.608	-0.454	0.253	0.11	0.445	-1.4	1.032	0.618	-1.53	0.453	-0.611	-0.474	0.434	1.036	0.174	0.706	-1.296	0.092	0.098	0.417	-0.101	0.074	1.659	0.298	-0.976	0.087	0.132	0.29	-1.708	-0.106	0.529	0.018	1.227	0.184	0.362	0.329	0.112	1.443	-0.119	-0.989	-1.701	-0.124	-0.419	-1.924	-0.154	1.618	0.844	0.001	-0.05	1.004	0.493	0.705	-0.464	0.124	0.802	-0.851	-0.026	-0.956	-0.429	-0.243	0.258	-1.024	-0.031	0.588	-0.517	0.126	-0.621	0.178	0.157	2.12	-2.055	0.071	1.225	1.048	-0.277	-0.249	-0.13	-0.069	0.309	1.219	0.24	0.8	1.36	0.199	-0.313	0.141	0.566	0.387	-0.12	1.611	-1.059	-0.272	0.203	0.606	0.449	-0.367	0.788	0.198	0.107	1.292	-0.256	-0.297	-0.512	0.831	-0.163	-2.2	1.058	3.161	-0.006	-1.355	1.252	0.132	0.053	0.373	0.087	-1.385	-2.646	0.341	0.395	-0.364	0.206	-0.141	0.201	-0.259	0.547	0.019	-0.512	-0.003	1.666	0.982	-0.23	0.186	0.304	1.428	-0.284	-0.063	-0.673	1.362	-0.019	0.019	0.184	0.03	-0.035	-0.32	0.516	0.362	-0.411	0.456	0.052
X45951	X46657	-0.137	1.054	-0.546	0.282	0.368	-0.85	-0.532	1.307	0.134	-0.217	-0.078	0.119	-1.143	1.213	-3.967	-0.077	0.412	0.133	0.556	-0.769	-0.008	-0.19	-0.454	1.007	-0.412	0.629	0.411	0.371	0.179	0.551	0.134	0.126	0.059	-0.106	0.553	0.958	0.09	1.232	0.0	0.28	-0.746	0.237	-0.733	0.545	0.191	1.13	-0.076	2.244	-2.238	0.288	-0.194	0.164	-0.84	0.654	0.932	0.69	0.439	0.553	0.198	0.699	-0.968	0.145	0.224	1.09	0.537	-0.419	1.255	2.056	0.515	0.331	0.167	0.198	-0.848	3.74	-0.438	-3.056	0.986	-0.189	0.067	0.215	-0.289	1.249	0.364	-1.093	-0.122	0.136	0.271	0.71	0.77	1.367	0.159	0.517	-2.095	0.45	0.179	-0.21	-0.56	-0.038	0.718	-0.087	-0.622	0.486	0.122	1.276	0.532	-1.35	0.617	0.173	0.269	-0.102	-0.015	-0.903	0.267	0.063	0.893	-0.666	-0.885	0.6	0.3	-0.62	-1.179	-0.013	0.007	0.404	0.231	-0.126	0.001	0.202	-0.011	-0.697	-1.005	0.683	-0.13	0.194	-0.352	0.926	-1.662	0.029	0.132	0.06	-1.23	-0.094	4.641	1.308	-1.293	-0.191	-0.091	4.734	-0.61	0.761	-1.115	1.063	0.465	0.193	0.881	0.404	0.428	-0.628	0.456	0.337	0.311	0.182	3.264	0.406	0.192	0.879	0.582	-0.34	0.742	0.925	0.607	0.848	-0.022	0.641	-0.285	0.174	-0.585	0.12	0.346	0.388	0.196	-0.737	0.199	0.736	-1.05	1.357	-0.203	-0.032	-1.532	0.179	-0.329	0.98	0.588	0.146	0.245	0.307	0.538	0.035	0.546	-0.631	2.213	-0.291	1.288	0.232	0.076	0.303	-0.498	0.284	0.219	0.044	-1.159	0.216	0.132	1.459	0.419	0.337	0.899	0.246	-0.263	0.556	3.316	-0.205	0.9	-0.278	-0.878	-0.662	-0.664	-0.743	0.215	-0.277	3.304	0.197	-0.036	-0.206	0.316	0.061	0.575	2.936	0.212	0.549	0.702	0.532	0.609	0.461	0.428	2.167	-0.37	-0.258	-0.954	0.148	0.103	0.365	0.223	0.177	-1.781	4.523	0.416	0.248	1.491	0.347	-1.091	0.195	0.293	0.214	0.801	0.226	0.175	-0.617	0.01	-1.112	1.308	-0.293	1.881	-0.352	0.791	-2.625	0.117	1.256	-2.147	1.535	0.194	-0.475	-0.676	0.964	0.921	0.144	0.358	0.24	0.523	0.584	0.216	2.469	0.154	0.461	-0.304	-0.299	-1.94	0.083	0.629	0.225	0.202	-0.782	-0.301	0.221	0.698	-0.562	0.213	0.218	0.345	-0.312	0.29	-1.453	-0.164	-0.383	0.121	-0.163	1.245	0.805	-0.231	1.007	0.22	-0.376	0.16	-0.332	0.376	0.787	1.013	0.043	0.522	0.169	0.122	0.137	-0.322	-0.169	0.638	2.814	-0.621	-2.38	0.632	1.981	0.497	-1.139	0.957	0.162	0.115	0.275	0.391	1.495	-2.624	0.303	0.061	-0.009	-0.7	0.732	0.52	0.192	-0.624	0.086	0.764	0.233	3.466	-2.36	0.103	0.261	-0.894	0.339	-0.011	-1.121	-0.695	-0.11	-0.15	0.207	-0.319	0.294	-0.326	0.531	0.329	-0.553	-0.743	-0.119	0.269
X45951	X46283	0.309	1.722	0.103	2.272	0.376	0.592	1.266	1.112	0.532	1.23	0.372	0.175	0.751	1.42	0.431	0.333	-0.315	0.285	0.478	-2.243	0.488	-1.717	0.985	0.392	0.279	-2.531	0.028	0.366	0.269	0.533	0.304	0.023	-0.249	0.081	-0.492	-0.316	0.156	-0.139	0.426	-0.371	-1.067	-0.381	0.259	0.393	0.32	2.811	-0.076	0.443	0.838	0.432	0.749	0.341	-2.463	1.698	0.577	0.173	-0.78	-0.763	0.011	0.579	-0.146	0.153	0.239	-1.278	-0.674	0.32	1.761	1.845	0.023	0.542	0.376	0.308	-0.063	1.657	0.887	0.243	1.184	0.421	0.071	-0.239	0.391	0.276	0.442	-0.168	0.67	-1.167	1.02	0.555	1.029	0.856	0.413	-0.498	2.831	0.451	-0.476	0.385	0.243	-0.848	-0.638	-0.194	-0.33	0.375	0.052	-1.478	-1.909	1.055	0.675	0.088	0.45	-0.483	0.315	0.805	-0.91	0.88	1.218	-1.428	-0.076	0.52	0.461	0.629	-0.543	0.32	4.513	0.791	0.176	0.376	0.469	0.337	0.357	1.385	0.5	0.706	-0.333	0.317	0.955	0.927	-0.069	0.187	1.064	-0.51	-0.291	0.388	0.64	1.726	1.212	-1.197	-0.88	4.221	-0.413	0.628	0.313	0.89	-0.716	0.333	2.124	0.569	-1.472	0.418	1.044	0.111	2.362	-0.97	2.443	0.415	-0.878	1.548	0.425	0.406	0.981	1.311	0.465	-0.046	0.114	1.005	0.006	0.391	1.494	0.426	0.678	0.031	0.364	0.808	0.121	0.477	-0.044	0.001	-0.956	-1.824	0.571	0.379	-1.101	1.951	-0.097	0.167	0.501	0.196	0.186	0.355	0.681	0.084	1.442	-0.68	1.375	0.075	0.116	0.329	-0.707	0.555	-0.67	0.47	-1.769	0.338	-0.261	0.983	0.651	0.544	1.061	0.372	1.297	-0.298	3.133	0.691	-1.927	0.179	0.607	-0.599	-0.175	0.325	0.1	-0.72	2.131	0.262	-1.031	0.322	0.556	0.276	0.443	1.692	1.265	0.492	1.522	0.694	0.42	0.427	0.406	-0.145	-0.074	-0.221	-1.647	0.341	0.36	0.287	0.401	0.319	-0.649	-1.151	0.621	0.412	0.978	0.262	2.364	0.307	0.127	-0.212	1.645	0.35	0.578	-0.065	0.261	1.127	0.055	-0.537	0.329	-0.256	-0.264	-0.147	0.54	1.272	-1.232	0.992	0.349	0.624	0.576	0.642	0.463	0.094	0.765	0.232	0.415	1.116	0.616	0.35	0.39	-0.004	0.381	0.57	0.829	0.32	0.587	0.364	0.326	-0.388	1.667	0.336	1.435	-0.259	0.377	0.608	-0.386	0.944	0.349	1.591	0.437	1.25	-0.317	0.263	1.201	0.091	1.04	0.67	0.344	0.574	-0.167	0.245	0.338	0.723	1.12	-0.185	0.719	0.471	0.241	-0.668	-0.345	-0.068	0.378	2.075	0.392	-1.684	0.37	0.647	0.573	1.22	1.858	0.282	0.432	0.168	-0.903	0.209	-1.022	0.436	0.433	0.089	0.453	0.443	0.484	0.233	0.569	0.035	0.48	0.367	0.379	0.597	1.081	0.099	-0.863	1.359	0.165	1.379	-1.604	0.322	0.026	0.218	0.223	0.267	0.254	0.405	0.41	1.376	0.516	0.512	0.405
X45951	X46640	-0.067	1.782	-0.31	1.766	-0.263	-0.491	-1.246	0.959	0.464	-0.366	0.966	-0.104	-2.541	-0.398	-1.636	-0.19	0.821	-0.075	-0.05	-0.973	0.702	0.315	0.749	0.252	-0.136	-0.461	-0.525	0.655	1.706	0.723	-0.021	-0.498	-0.151	-0.509	-0.27	0.025	-0.261	1.179	-1.808	0.278	-1.703	-0.123	-0.535	-0.084	-0.046	0.5	-0.601	0.739	-3.008	-0.356	1.153	-0.075	-2.011	0.595	0.422	-0.293	0.971	-0.659	0.396	-0.833	-0.174	0.09	0.651	-1.599	0.974	-0.126	0.728	-0.486	2.217	1.311	-0.135	-0.166	-0.515	-1.627	0.068	-0.036	-0.367	0.07	-0.434	0.013	-0.329	-0.959	-0.136	-1.516	-0.269	-0.01	0.408	-0.576	0.645	1.66	-0.279	-0.571	0.63	-0.403	-1.508	-0.166	-0.495	-1.224	-0.108	0.105	-1.561	-0.053	-0.396	-2.457	-0.001	0.081	-0.148	-0.007	-0.251	-1.541	-0.031	-0.293	0.499	-0.437	-0.359	-1.398	-0.025	0.589	0.024	0.705	-0.254	-0.055	3.286	1.015	-0.334	-0.232	0.262	0.114	-0.153	-0.686	-0.804	0.056	0.013	-0.05	-0.499	0.588	-0.225	-0.471	0.977	-1.318	-1.969	-0.234	-2.826	2.786	-1.29	-0.668	0.238	1.682	1.61	-1.915	-0.098	0.891	0.63	-0.043	0.908	0.56	-0.943	0.199	0.291	-0.442	-0.241	-0.097	3.871	0.065	-0.086	-0.826	-0.049	-0.111	0.388	0.735	-0.268	0.088	-0.545	0.029	-0.43	0.378	-1.478	-0.13	-0.104	0.36	0.222	-0.125	0.529	-0.879	-0.678	1.18	-1.648	-0.895	-1.604	-0.187	-2.407	-0.151	-1.063	0.082	-0.034	1.587	-0.068	0.458	0.827	-0.151	2.022	0.092	1.339	0.007	-0.044	-0.305	-1.573	-0.392	0.261	0.395	-0.043	0.117	-1.366	0.461	-0.096	0.126	0.025	0.03	0.816	1.285	2.878	-0.572	-1.016	-0.346	-1.461	-1.377	-2.006	-0.464	-0.067	0.15	0.188	0.084	0.871	-0.867	-0.252	0.002	0.33	1.57	0.952	-0.159	3.932	0.742	0.34	0.346	1.318	1.897	-0.159	-0.751	-0.171	-0.046	0.06	-0.139	-0.066	-0.067	-0.533	4.565	0.365	-0.34	1.603	-0.278	-1.896	-0.142	-0.049	0.038	-2.303	0.045	-0.109	0.009	0.075	-2.992	0.295	0.446	0.689	0.154	0.599	-1.247	0.495	-0.218	-0.414	-0.005	-0.001	-0.07	-0.944	0.787	0.999	-0.2	1.438	0.273	-0.038	-0.505	0.593	1.097	0.174	-0.082	-0.135	-0.322	-1.258	-0.05	0.796	0.012	0.04	-1.264	-2.226	0.098	2.058	-1.91	-0.341	-0.538	-0.355	-0.594	0.346	-2.446	-0.044	0.176	0.12	-0.227	1.166	0.067	-2.149	0.726	-0.171	-0.193	-1.026	0.692	0.549	1.455	0.429	-0.411	0.287	-0.093	-0.068	0.85	0.495	-0.062	0.253	2.593	-0.281	0.369	0.444	-1.014	0.466	-1.55	0.366	-0.085	-0.185	-0.906	-0.813	-1.502	-1.3	0.126	-0.793	0.168	-0.704	-0.722	-0.453	-0.121	-0.01	1.0	-0.041	0.265	-2.617	-2.431	1.939	-0.362	-0.168	1.569	-0.237	-0.346	-1.145	-1.535	-0.097	-0.264	-0.163	0.375	0.034	0.66	-0.254	-0.268	-0.147	-0.822	-0.201
X45951	X46266	-0.043	1.529	-0.138	3.104	0.512	-0.839	-0.292	1.132	0.602	-0.072	0.662	-0.437	-2.838	1.245	-1.583	0.287	0.631	0.169	0.513	0.248	0.297	0.342	0.449	0.12	-0.353	0.172	0.48	1.731	2.165	0.483	-0.144	0.004	0.266	-0.238	0.539	1.06	0.292	1.41	2.328	-0.027	0.249	0.233	0.732	0.566	0.285	-0.222	-0.098	1.761	-1.765	0.381	-0.668	0.225	-1.192	0.052	1.233	0.989	0.019	1.201	0.231	0.621	0.023	0.469	0.708	1.348	0.655	-0.31	1.07	1.368	1.123	-0.381	0.215	0.307	0.206	1.729	-0.735	-0.005	-0.538	0.278	0.21	0.135	0.115	0.444	0.337	-1.352	0.091	0.365	-0.176	1.256	0.866	0.718	0.164	-0.04	-0.894	0.434	-0.262	-0.145	-0.478	-1.077	0.647	0.048	-1.096	0.56	0.37	-0.284	0.03	-1.408	0.946	0.31	0.258	0.719	-0.125	0.186	0.557	0.852	0.514	-0.721	-1.272	0.473	0.382	-0.181	0.163	0.216	1.583	1.291	0.353	-0.139	0.427	0.295	-0.105	0.031	-1.05	0.79	0.001	0.284	-0.425	0.909	-3.209	-1.667	0.933	-0.142	-0.692	-0.179	3.327	2.184	-1.814	0.168	-0.277	3.528	-0.047	0.33	-0.539	0.63	0.193	0.173	0.798	0.57	-0.573	-0.923	0.399	0.455	0.059	0.469	2.097	0.432	0.216	0.99	1.749	-0.239	0.602	0.093	0.647	0.361	-0.151	0.729	0.424	0.429	-0.936	0.182	0.01	0.363	0.203	0.354	0.756	1.014	-0.345	2.242	-0.022	-0.357	-1.291	0.591	0.379	0.504	-0.087	0.267	0.308	0.553	-0.033	0.348	0.741	-0.338	2.058	-0.387	2.521	0.347	0.242	0.388	0.12	0.029	-0.105	0.003	1.036	0.305	0.205	1.645	0.179	0.595	0.894	0.186	1.097	1.758	2.885	0.016	1.416	-0.193	-0.026	-2.559	-0.39	-0.464	0.444	-0.265	2.141	0.286	0.271	-1.071	0.551	0.056	0.519	0.834	-0.487	0.631	0.645	0.703	-0.249	0.64	0.502	0.342	0.244	-0.077	1.429	0.173	0.194	0.269	0.261	0.265	-1.452	3.86	0.672	0.3	1.105	0.053	1.729	0.164	0.254	0.216	0.443	0.148	0.469	0.147	0.306	-0.38	0.976	-0.066	2.181	0.179	0.746	-2.151	0.523	1.05	-0.004	0.696	0.113	-0.35	-0.071	0.9	0.939	0.186	1.127	0.571	0.343	0.966	0.613	2.006	0.315	0.417	0.12	0.265	-0.157	0.289	0.846	0.313	0.114	0.054	-1.631	0.308	-0.117	-1.219	-0.321	0.849	0.398	0.057	0.386	1.046	-0.449	-0.219	0.993	-1.447	-0.08	0.186	0.464	0.7	0.302	0.434	0.94	0.267	0.563	0.97	1.044	0.036	0.27	0.439	0.285	-0.073	0.228	0.537	-0.171	2.492	-0.839	-1.79	0.741	3.007	0.512	-2.026	1.377	0.258	0.171	0.65	0.335	-0.45	-1.265	0.402	0.092	0.525	-0.657	0.74	0.368	-0.03	0.26	-0.844	-1.21	-0.722	-0.885	-0.543	-0.033	0.197	0.161	1.702	0.05	-1.065	-1.053	-0.074	0.06	0.421	-0.282	0.276	-0.186	0.5	0.614	1.504	0.176	1.154	-0.064
X45951	X46977	0.051	0.014	-1.747	2.427	0.017	0.854	0.204	0.093	0.156	0.976	0.072	0.093	-0.13	-0.247	-1.204	-0.043	0.068	0.097	-0.328	0.438	0.03	-0.149	-0.281	-0.499	0.075	-0.04	0.076	0.483	-0.72	0.248	0.05	-0.114	-0.265	0.321	-0.091	-0.446	0.103	0.176	1.024	0.357	-0.183	-0.029	0.233	0.029	0.091	-0.683	-0.291	0.846	-0.898	0.145	-3.619	0.083	0.203	2.336	-0.127	0.037	0.815	-0.123	0.102	0.566	-0.201	0.058	0.451	1.003	0.677	0.079	0.955	-0.064	-0.489	-1.269	0.101	0.246	0.419	2.293	0.42	0.045	-1.669	0.112	0.074	-0.069	-0.082	0.321	-0.189	0.218	0.078	-0.034	-0.152	0.036	-0.181	0.586	0.066	0.925	-0.52	-0.151	0.433	-0.354	-2.659	-0.823	0.555	0.252	0.751	0.927	0.101	-0.323	-0.746	0.184	0.105	-0.032	0.618	-0.268	0.273	3.253	0.198	1.658	0.039	0.59	-2.794	-0.075	0.665	-0.54	0.018	0.365	0.69	2.495	-0.183	0.091	0.341	0.112	0.103	-0.855	-0.383	0.069	0.401	0.125	-0.124	-0.148	0.538	-0.412	-0.131	9.955	0.1	-0.364	2.948	3.238	0.239	0.003	-0.017	-0.329	-3.14	0.955	0.329	-0.205	0.852	0.098	0.947	0.442	-0.061	0.202	0.35	0.277	1.044	0.115	-10.67	0.088	0.04	0.95	-0.345	-0.094	0.143	0.114	0.209	0.561	0.203	-0.064	0.009	0.352	-0.258	0.188	0.629	-0.048	0.046	-0.369	-0.116	0.585	0.341	2.602	0.184	-0.072	1.092	-1.392	0.596	-1.217	-0.22	0.108	0.212	1.003	-0.99	0.496	0.011	-0.178	0.744	-0.442	0.498	0.328	0.147	0.264	-2.068	0.448	-0.528	-0.037	-0.283	-0.856	-4.36	0.353	0.469	0.355	1.731	0.161	-2.362	0.087	2.46	0.054	-0.97	-0.297	-0.507	-0.147	0.109	0.197	0.379	0.191	-0.762	0.082	1.258	-0.258	-0.04	0.078	0.356	-0.008	-3.727	0.295	-0.279	0.133	0.309	-0.003	0.228	-0.123	0.107	0.336	-0.958	0.08	-0.084	0.1	0.013	0.077	0.846	-3.006	0.662	0.158	0.415	-0.351	0.752	0.125	0.304	0.182	1.268	0.162	-0.07	0.448	0.091	2.002	-0.362	-1.543	0.039	-0.015	-0.684	1.107	0.034	1.019	-0.859	0.649	0.088	0.523	0.433	0.257	-0.467	0.083	-0.521	-1.171	-0.15	0.815	0.031	0.122	0.146	0.694	0.114	0.25	-0.053	0.052	0.659	0.085	0.07	-0.011	-2.89	0.109	-4.106	-3.986	-0.148	0.174	0.14	0.511	0.256	1.195	0.279	0.988	0.357	0.086	1.524	-0.267	-0.68	0.264	0.109	1.267	0.296	0.094	0.283	0.865	1.132	-0.219	-0.094	-0.183	0.062	-0.719	-0.277	-0.184	0.661	1.024	0.774	0.888	1.301	-0.221	0.595	0.93	0.206	0.073	-0.1	0.09	-0.548	-0.245	1.63	0.275	0.087	-0.118	0.265	0.867	-0.243	-0.095	0.183	0.528	0.123	-0.029	0.16	0.102	-0.161	-0.252	0.622	1.572	0.147	-0.258	-0.11	-1.431	0.076	0.113	0.126	0.027	-0.095	0.001	0.325	0.581	0.066	1.031	0.092
X45951	X47800	0.178	1.664	-0.548	2.336	-0.929	0.233	1.029	-1.654	0.604	1.544	0.201	0.19	-0.182	2.811	-2.347	0.212	0.051	0.209	-0.564	0.41	0.456	-0.484	-0.003	-0.5	0.432	-0.527	0.677	-0.118	0.123	0.645	0.067	0.313	0.196	0.65	0.415	-2.165	0.093	-0.566	0.305	0.146	0.256	0.144	-0.222	0.297	0.202	-0.209	0.474	-0.135	-0.181	0.068	-0.709	0.17	-0.112	-0.521	1.063	0.459	-0.145	0.064	0.171	-0.256	0.148	0.166	0.504	0.156	0.981	0.208	2.013	0.463	0.077	-1.378	0.275	0.237	0.39	3.5	1.367	-0.47	0.373	0.253	-0.854	0.285	0.979	1.775	-0.444	0.766	-0.073	-0.637	1.222	-0.25	1.524	0.719	0.273	-0.186	-2.375	0.09	0.716	0.12	-0.112	2.035	0.269	0.285	0.118	0.128	0.099	-0.213	0.355	1.628	0.132	0.138	0.422	2.611	0.237	-1.104	0.16	1.147	-0.575	-1.263	-0.466	0.279	0.364	-0.325	0.158	0.202	0.165	2.43	-0.56	-0.757	0.391	0.114	0.23	0.307	-0.503	0.309	0.591	-0.252	0.273	0.619	1.29	-0.232	-0.204	0.454	0.482	-0.29	2.073	0.743	1.388	0.133	0.46	4.984	-3.211	1.067	0.263	0.119	0.276	0.2	0.637	0.476	0.25	0.382	0.688	0.38	2.183	-1.272	1.873	0.322	0.211	1.35	0.762	-0.001	0.364	0.718	1.354	0.511	0.262	0.248	0.093	0.414	0.833	0.452	0.569	-0.011	0.233	0.467	0.747	-0.004	-0.176	1.486	-0.161	0.042	0.091	1.06	1.518	-0.428	-0.711	0.015	0.487	0.68	0.39	0.36	0.061	-0.097	-0.322	-3.003	-1.23	0.267	0.083	0.299	0.643	0.612	-1.323	-0.282	-0.047	0.052	-0.873	-2.104	0.292	0.385	-0.098	0.233	-0.063	-2.907	2.275	0.121	-0.33	0.381	0.399	-1.977	0.35	0.192	-0.223	0.425	2.883	0.192	-0.414	0.441	-0.268	0.137	0.474	-0.543	0.118	0.204	-0.567	0.337	1.495	0.33	0.441	0.145	0.221	0.257	0.029	0.173	0.206	0.198	0.033	0.205	-0.134	-3.445	0.556	0.27	0.481	0.018	1.406	0.248	0.188	0.257	1.944	0.239	0.427	0.561	0.246	0.741	0.184	-1.55	-0.606	-0.217	-1.25	0.136	0.364	2.331	-0.766	1.328	0.208	-1.929	0.83	0.633	-0.41	0.131	1.339	0.161	-0.03	0.923	-0.4	-2.651	0.256	1.273	0.281	0.383	-0.283	0.166	0.803	0.206	0.142	0.547	-2.184	0.148	0.234	-1.546	0.007	0.125	0.127	-0.718	0.347	2.271	0.383	0.637	-1.762	0.233	0.001	0.097	0.886	-0.53	0.273	1.832	-0.273	0.079	0.421	1.114	1.124	-0.074	-0.47	0.159	0.18	-1.286	-0.222	-0.188	1.014	0.433	0.044	-1.636	0.606	-1.335	0.606	1.231	-0.504	0.211	-0.151	0.12	0.236	-0.314	2.887	0.35	0.586	-0.708	0.701	0.717	0.235	0.046	-0.254	0.881	-0.584	0.225	2.92	1.166	0.33	0.221	-0.252	0.847	0.273	-0.67	0.408	-2.128	0.168	0.159	0.23	0.016	0.064	-0.464	0.584	1.408	0.326	0.418	0.118
X45951	X46666	0.092	-0.705	0.944	-0.367	0.089	1.604	1.644	0.045	-0.285	1.753	0.132	-0.054	-0.402	-1.341	1.162	0.079	0.119	0.089	-0.264	0.389	0.341	-0.308	0.375	0.381	0.054	0.797	0.622	0.774	-1.692	0.517	0.01	0.223	-0.992	0.249	0.093	-2.553	0.039	-0.512	-0.17	0.026	0.247	0.245	-0.261	-0.005	0.019	-1.72	0.06	0.551	-1.19	-0.135	0.936	0.069	0.753	-0.146	0.518	-0.147	2.073	0.179	0.039	-0.662	-0.173	-0.502	0.972	0.837	0.679	0.136	0.017	-1.353	0.228	1.119	0.183	-0.194	0.957	0.547	0.835	0.55	0.105	0.309	0.187	0.176	-0.151	1.148	0.324	-0.219	0.397	-0.087	-0.728	0.072	-0.419	0.566	0.188	1.077	-2.683	-0.431	0.463	-0.038	0.078	1.773	0.021	-0.235	-0.376	-0.118	-0.146	-2.588	0.171	1.153	0.749	0.059	0.129	-1.171	0.178	-1.019	-0.033	-0.442	-0.301	1.366	0.287	-0.491	-0.073	-0.419	-0.32	0.503	2.262	0.839	-0.109	-0.601	0.358	-0.121	0.165	-1.036	1.108	-1.075	-0.099	-0.156	0.507	-0.088	-0.059	0.488	0.252	-1.266	0.276	-0.175	3.455	0.847	2.592	0.144	0.568	-2.785	1.505	1.284	0.156	-2.571	0.776	0.106	1.305	0.321	0.468	0.163	0.264	-0.382	0.243	-0.733	1.923	-0.263	0.094	1.269	-0.965	0.058	-0.229	-0.053	-0.609	-1.013	0.322	0.077	0.148	0.172	-1.017	0.266	0.434	-0.466	-0.205	-1.043	0.58	-0.214	0.918	0.676	-0.116	-0.958	0.053	0.821	0.38	-1.926	-0.91	0.116	-0.151	0.563	-0.14	0.372	-1.871	-0.572	0.023	-0.6	1.015	-0.393	-0.025	0.235	1.117	0.659	-0.88	0.425	0.058	0.176	0.962	-1.748	0.716	0.599	1.345	-0.008	-0.67	-0.748	0.88	-0.276	-1.161	0.313	1.859	-0.486	-0.146	0.401	-0.335	0.289	-0.802	0.117	-0.702	-0.08	-0.374	0.056	0.152	-0.849	0.039	0.151	0.831	0.12	1.816	0.353	-0.1	-0.135	0.138	0.402	1.235	0.072	-0.023	0.392	0.058	0.066	-0.648	-1.191	0.4	-0.054	0.139	0.208	0.708	0.09	0.394	0.171	1.357	-0.106	-0.15	-0.658	-0.381	1.608	-0.718	-0.836	-0.402	-0.146	-2.345	3.067	0.278	1.815	0.078	-5.477	-0.051	0.432	0.495	0.239	-0.289	0.103	1.349	1.186	-0.138	-2.878	0.279	-0.58	0.194	0.964	-0.167	0.305	-0.121	0.055	0.827	-0.637	0.069	0.962	-2.77	-0.08	1.354	1.149	0.125	1.391	-0.154	1.016	0.314	-0.373	0.345	1.249	0.045	0.206	1.443	0.372	0.035	0.994	0.139	0.12	2.626	0.508	0.349	0.91	0.452	-0.142	-0.081	-0.226	0.061	-0.842	0.037	-0.276	0.031	0.165	0.751	-1.581	1.005	-1.714	0.511	1.446	-1.525	0.098	-0.317	0.365	-0.034	3.492	0.168	0.288	0.195	-0.429	0.299	-1.434	0.407	0.48	0.36	0.744	2.694	-0.114	-0.88	-0.042	-0.249	-0.171	0.452	0.394	0.189	-0.767	0.308	-1.76	0.112	-0.09	0.219	0.049	0.046	0.24	0.313	1.681	0.547	0.141	0.212
X45951	X47802	-0.104	1.166	-0.28	2.923	0.405	-0.639	0.742	0.934	0.163	0.322	0.257	0.152	-1.751	0.499	-1.125	-0.027	-0.896	-0.068	0.109	-0.496	0.231	-0.74	0.059	-1.637	-0.24	-0.306	-0.263	1.509	0.897	0.552	-0.055	-0.234	0.029	-0.699	0.423	-0.093	-0.216	1.189	0.551	0.561	-0.619	-0.075	-0.098	-0.424	-0.083	1.804	-0.515	-1.652	-3.466	0.145	0.017	-0.085	-1.59	-1.19	1.457	0.759	0.947	-0.922	0.04	0.064	-0.114	-0.21	0.702	-1.033	-0.069	-0.129	1.016	1.249	0.486	-0.235	-0.019	-0.071	-0.556	0.545	-0.055	-0.057	-0.582	-0.057	-0.269	0.293	0.324	-1.692	0.731	-0.667	0.664	-0.094	0.706	0.602	0.121	0.36	0.103	-1.848	-2.011	-0.046	-0.53	-0.782	-0.63	-3.691	-0.105	-0.398	-1.601	0.594	0.035	-2.126	-1.689	-0.277	-0.648	0.13	-0.315	-1.93	0.63	-0.16	-0.03	-0.63	-1.083	-2.136	-0.835	0.087	-0.25	-0.433	-0.247	-0.271	0.73	1.171	-0.305	-0.039	-0.188	-0.036	-0.103	-0.572	-1.189	-0.212	-0.435	-0.037	0.377	0.599	-1.81	-0.994	-0.124	0.159	-0.76	0.049	0.182	0.168	-1.268	-0.381	-0.219	2.049	-0.352	-0.234	-0.123	0.72	0.117	-0.06	1.252	0.814	0.141	-0.669	0.432	0.421	0.136	-0.214	3.575	-0.336	-0.05	-0.792	0.035	-0.106	0.031	0.588	-0.184	-0.04	-0.555	0.096	-0.272	-0.051	-1.739	-0.529	-0.263	-0.456	0.114	-0.319	0.326	-1.005	-0.55	-0.879	-1.006	0.418	-0.013	-0.286	-1.68	0.573	-1.313	0.0	-0.088	0.719	0.428	-0.023	0.133	-0.08	2.371	-1.276	-0.322	0.122	-0.045	-0.085	-0.639	-0.023	-0.465	0.121	-0.9	-0.117	-2.017	0.638	-0.694	-0.298	1.175	-0.138	1.135	0.076	1.856	-0.534	-0.615	-0.461	-1.03	-0.728	-1.284	-0.421	0.495	-0.301	0.142	0.15	1.554	-0.254	0.145	-0.059	0.692	-2.137	0.204	0.491	3.462	-0.153	-0.724	1.016	0.287	1.415	-0.159	-0.151	1.388	-0.001	-0.204	-0.065	0.129	-0.073	-1.329	3.517	1.103	-0.045	1.688	-0.315	1.739	-0.188	0.428	0.058	0.035	0.031	0.776	-0.133	-0.053	-1.846	-0.191	0.21	-0.276	-0.048	0.074	-2.815	-0.584	1.453	-0.119	1.254	0.172	-0.111	-0.106	0.859	1.721	-0.193	0.641	1.888	-0.489	-1.513	-0.429	0.288	0.367	-0.678	-0.126	-0.493	-1.464	-0.07	-0.081	-0.063	0.263	-0.709	-3.586	0.23	2.184	-3.209	-0.245	0.759	-0.516	-0.416	0.302	-1.471	0.159	0.982	2.469	-0.224	0.016	0.032	-2.616	1.558	-0.143	-0.056	-2.029	0.982	0.02	1.98	1.398	-0.301	0.612	-0.265	0.04	-0.402	-0.244	-0.907	-0.022	2.974	-0.301	-3.156	0.023	1.157	0.271	-2.152	2.241	-0.096	0.003	-0.651	-1.297	0.063	-3.682	0.199	-0.389	0.315	-0.333	0.055	-0.333	0.233	0.1	0.292	-0.936	0.281	3.754	-0.814	1.828	0.102	-0.246	0.722	-0.238	0.518	-1.748	-1.848	-0.098	0.34	-0.237	0.583	-0.365	0.017	0.171	-1.925	-0.502	0.544	-0.18
X45951	X47013	-0.019	0.237	-0.904	2.095	0.587	0.333	0.175	0.823	0.573	0.932	-0.994	-0.072	-1.377	0.628	-0.452	0.37	-0.134	0.338	0.511	1.538	0.459	0.183	0.711	-2.017	-0.05	0.057	0.414	-1.738	1.122	0.589	0.315	-0.02	0.19	0.563	0.396	0.761	0.167	1.206	2.879	0.27	1.737	0.343	-0.354	0.493	0.344	-0.345	0.086	0.464	-0.253	0.397	-3.239	0.317	-0.006	-2.652	1.138	0.954	-0.415	1.11	0.295	0.807	0.324	0.472	-2.532	1.477	-0.513	0.272	1.078	1.873	-0.882	1.382	0.029	0.387	0.238	2.54	-1.847	0.412	1.937	0.025	0.243	0.17	0.165	0.717	0.342	-0.393	0.402	0.209	0.096	0.929	0.311	0.387	0.414	0.704	2.395	0.314	0.497	-1.287	-0.242	1.221	0.592	0.219	0.547	0.561	0.387	-0.087	-1.25	-1.034	0.887	0.371	0.364	0.947	0.238	0.168	0.231	-0.435	0.789	1.271	-1.435	-0.004	0.501	0.214	0.338	0.105	1.434	1.92	0.201	0.314	0.225	0.34	0.308	0.151	-0.581	0.708	0.364	0.343	0.291	0.728	1.125	-0.771	0.797	0.852	0.289	0.052	-0.391	2.302	-0.883	0.299	0.136	2.381	0.337	0.418	0.208	1.14	0.952	0.346	0.958	0.453	-0.208	-0.406	-0.595	0.445	-1.014	0.396	1.018	0.454	-0.051	0.343	0.185	0.19	0.404	0.399	-0.048	0.632	0.28	0.689	0.408	0.429	-0.074	-0.582	0.475	0.159	0.327	0.016	0.048	0.406	0.511	1.994	0.186	-0.717	0.784	0.695	0.667	1.85	0.58	0.348	-0.107	-0.0	-1.029	0.332	0.752	-0.021	1.306	0.117	2.222	0.208	0.329	0.391	0.156	0.409	0.094	-0.089	0.306	0.345	-0.225	1.672	-0.008	0.45	1.316	0.373	0.382	1.589	2.512	-0.053	0.955	-0.136	-1.882	-0.155	1.095	0.398	0.381	0.197	3.39	-0.27	0.855	-0.201	0.47	0.207	0.489	0.79	-1.069	0.619	1.413	0.528	0.664	0.5	0.071	1.525	0.298	0.179	1.853	0.325	-0.143	0.088	0.343	0.341	-0.132	-0.271	0.277	0.38	0.903	0.694	0.614	0.329	-0.715	-0.303	1.004	0.339	0.45	-0.922	-0.399	1.993	-0.748	-0.393	1.241	0.302	0.267	0.632	0.727	0.736	-1.052	0.39	0.344	0.296	-0.621	0.754	0.243	0.365	1.078	-0.705	0.432	0.856	0.236	1.007	0.165	0.986	0.349	0.253	0.465	0.345	1.081	0.303	0.09	-0.404	-1.769	0.188	-3.192	-0.854	0.304	1.16	0.586	1.605	0.41	2.443	-0.219	0.829	0.939	-0.723	0.561	0.777	1.771	0.167	0.083	0.515	0.925	0.261	0.523	-0.233	0.515	0.425	0.264	0.527	0.296	-1.609	-0.367	1.596	0.777	2.198	-0.069	-2.51	1.121	2.426	0.518	-2.192	0.006	0.334	0.463	0.545	0.88	2.114	0.378	0.257	0.538	0.28	-0.963	1.101	0.491	0.226	0.18	-1.603	-0.786	-1.022	3.201	0.406	0.385	0.454	0.485	1.973	0.373	0.507	0.666	2.051	0.25	0.248	-0.116	0.312	-0.185	-0.038	0.512	-0.093	-0.045	0.991	0.307
X45951	X46673	0.026	1.942	-4.153	0.003	0.032	0.067	2.068	0.186	-0.221	0.601	0.043	-0.046	-0.843	0.125	0.054	-0.031	0.287	0.069	0.285	-0.33	0.447	0.043	-0.257	-0.333	-0.049	0.046	0.293	1.363	1.325	0.441	-0.348	0.256	0.071	0.022	0.19	0.126	0.03	0.576	2.861	-0.014	-0.064	0.037	0.09	-4.526	0.013	0.025	-0.508	0.271	-3.955	-0.196	0.321	0.059	-0.994	0.106	-0.867	0.161	0.337	0.063	0.088	1.893	0.101	-2.169	-2.26	-4.28	0.397	-0.074	-0.213	2.03	0.931	0.705	0.054	-0.066	-0.439	5.208	0.357	-0.139	0.136	0.055	-0.015	-0.082	1.252	0.988	0.131	-0.243	-0.461	-0.416	0.108	0.341	-0.103	-1.891	0.013	0.641	-1.96	0.034	0.307	-0.233	0.071	-1.689	0.415	0.062	0.41	0.237	-0.055	0.535	-0.761	3.554	-0.1	0.101	-0.155	-0.264	0.124	-1.053	-0.139	0.399	0.942	-0.097	0.098	-0.007	0.203	-0.346	0.117	0.173	-4.655	0.78	-0.122	0.154	0.04	0.05	-0.148	-0.586	-1.001	0.294	-1.179	0.046	0.466	0.086	-0.921	-0.711	0.45	-0.028	0.083	-0.182	3.143	-2.622	0.712	-0.293	-0.673	0.002	0.738	0.352	0.074	0.281	0.361	0.047	-0.422	-0.488	0.309	-0.251	-0.171	0.288	0.579	0.361	3.318	0.116	0.002	0.327	0.159	0.075	0.094	0.543	0.377	-0.032	0.17	0.141	-0.086	0.121	-0.138	-0.28	0.411	-0.153	0.141	0.028	0.582	-1.857	-0.303	0.921	0.027	-0.103	0.658	0.635	1.517	0.258	-1.196	0.088	-0.92	-2.821	0.345	0.137	0.548	-0.561	1.398	-0.025	0.906	0.018	-0.031	0.171	0.173	-0.106	0.249	0.082	-0.743	0.126	-0.142	0.991	-2.385	1.036	0.799	-0.007	0.157	0.603	2.776	-0.216	0.039	-0.283	0.335	-0.204	-0.534	0.256	0.118	0.498	0.557	0.039	-0.402	-0.203	-0.131	0.057	0.341	0.1	0.704	0.488	-1.305	0.633	-0.189	0.037	0.151	-0.209	-0.02	0.555	-0.603	0.065	0.013	0.112	0.149	0.061	-0.187	-3.456	0.479	0.146	0.721	0.041	2.916	-0.058	0.04	0.067	1.3	0.119	-0.148	0.179	0.084	1.254	0.033	-0.226	-1.14	-0.212	-0.421	0.264	-0.345	1.436	0.884	0.759	0.102	0.08	-0.989	0.364	-0.441	-0.033	-2.339	0.852	0.125	-0.513	0.336	-0.087	0.208	0.732	0.304	0.328	-1.017	0.052	0.118	0.057	0.131	3.075	-2.341	0.155	1.092	0.496	0.004	1.249	-0.097	0.118	0.267	0.969	0.016	1.239	0.559	-0.024	-2.903	0.944	0.075	0.345	0.133	1.066	1.644	0.067	0.498	-0.123	0.817	-0.374	0.055	0.511	0.032	0.306	-0.469	-0.737	-0.86	2.787	0.049	-0.953	0.848	1.355	0.506	-0.104	0.736	-0.061	-0.151	-0.232	-0.221	0.083	0.193	-0.479	0.113	0.04	-0.42	-0.682	0.148	0.018	0.143	0.318	0.843	-0.111	1.355	-0.473	-0.546	0.587	0.065	1.239	0.076	-1.578	-0.897	-0.604	0.008	0.091	-0.019	0.316	-0.289	0.116	-0.614	0.704	0.155	0.411	0.084
X45951	X47804	-0.144	1.574	-0.913	4.083	0.46	-0.403	0.157	1.109	-0.106	0.437	0.423	-0.232	-0.991	0.604	-3.319	-0.215	-0.785	-0.135	0.113	-0.72	0.26	-0.652	0.177	-0.587	-0.199	-0.496	-0.828	1.658	1.161	0.423	-0.004	-0.479	-0.17	-0.535	-0.018	-0.703	-0.049	1.202	2.899	1.048	-0.985	0.074	0.465	-0.452	-0.129	0.772	-0.665	1.996	-2.631	0.241	0.387	-0.18	-1.037	-0.545	-0.319	0.646	1.307	-1.499	0.016	-0.421	-0.235	-0.405	1.337	-1.421	-0.123	-0.025	1.567	1.22	1.136	0.548	-0.108	-0.267	-0.385	1.173	-0.292	-0.307	-1.146	0.037	-0.336	0.454	-0.037	-1.007	1.16	-0.501	-0.229	-0.256	0.353	-0.002	0.471	0.953	0.141	-1.277	-2.294	-0.349	-0.367	-0.936	-0.503	-5.529	-0.315	-0.384	-2.351	0.939	0.021	-2.628	-1.739	0.501	-0.532	-0.185	-0.344	-1.697	0.548	-0.266	-0.091	-0.506	-1.439	-2.5	-0.466	0.452	-0.266	-1.397	-0.28	-0.384	0.3	0.919	-0.339	-0.023	-0.02	-0.143	-0.001	-1.268	-1.232	-0.547	-0.429	-0.168	-0.201	0.372	-1.086	-1.029	0.137	-0.493	-1.442	-0.261	0.177	0.878	-1.132	-0.556	-0.3	-0.261	-0.761	-0.431	-0.291	0.44	-0.2	-0.174	1.448	0.501	-0.225	-0.609	-0.201	0.252	0.918	-0.161	3.822	-0.341	-0.143	-0.413	-0.334	-0.286	0.037	1.022	-0.228	0.135	-0.473	0.032	-0.411	-0.173	-0.718	-0.438	-0.32	-0.733	-0.085	-0.465	0.16	0.143	-0.765	-1.223	-0.216	-0.271	-0.417	0.188	-1.558	-1.291	-1.101	0.058	-0.101	0.855	0.08	0.078	0.959	-0.34	2.894	-1.495	-1.486	0.312	-0.119	-0.233	-0.777	-0.148	-0.265	0.056	-0.975	0.044	-3.209	0.557	-0.506	0.656	0.907	-0.178	0.695	0.623	3.5	-0.574	-1.116	-0.41	-1.052	-1.276	-2.313	-0.343	0.038	-0.245	0.067	0.114	0.17	-0.406	-0.238	-0.077	0.809	-0.698	0.325	0.363	0.201	-0.685	-1.558	0.044	-0.139	-0.281	-0.207	-0.207	-0.467	-0.11	-0.271	-0.229	-0.133	-0.144	-1.536	1.316	0.717	-0.281	1.383	-0.572	-0.015	-0.23	0.416	0.244	0.354	-0.07	-0.176	-0.025	-0.009	-0.441	-0.541	-0.923	-0.316	-0.317	0.201	-2.016	-0.641	0.557	-0.402	0.895	0.281	0.665	0.439	0.999	0.288	-0.218	0.569	0.112	-0.627	-1.102	-0.532	-0.76	0.236	-0.077	-0.25	-0.528	-1.457	-0.2	0.132	-0.18	0.002	-0.981	-3.3	-0.167	1.447	-2.175	-0.404	-0.461	-0.613	-0.247	0.49	-2.952	0.274	0.796	0.414	-0.198	0.029	0.074	-1.475	1.008	-0.26	-0.438	-1.412	1.071	-0.131	0.207	1.449	-0.477	0.207	-0.394	0.052	-0.846	-0.627	-0.44	-0.868	3.599	-0.509	-2.746	-0.688	-0.779	0.395	-1.604	0.954	-0.144	-0.297	-0.713	-0.971	0.336	-0.121	-0.115	-0.493	0.026	-0.638	-0.353	-0.402	0.204	0.362	0.397	-0.325	0.001	1.304	-1.524	1.385	-0.323	-0.084	-0.215	-0.252	-0.131	-1.442	-2.074	0.02	0.069	-0.227	0.37	-0.324	-0.289	0.53	-0.517	-0.209	0.219	-0.308
X45951	X46681	-0.142	-0.1	-0.714	-1.721	0.57	-0.2	-1.372	1.016	0.436	-2.599	0.039	0.231	-0.202	-0.17	2.961	0.213	-0.293	0.118	0.589	0.352	-0.396	0.184	0.017	0.005	0.159	-0.223	-0.499	-1.484	0.222	0.14	0.011	0.267	0.278	0.046	0.564	-0.505	-0.319	1.095	-1.001	0.245	0.227	-0.644	-0.103	0.382	0.086	2.614	0.005	1.988	-2.044	-0.026	-0.88	0.051	-1.055	2.072	0.431	-0.412	-0.882	1.309	0.134	0.585	0.035	0.361	-1.86	0.732	-1.174	0.11	1.552	-0.072	-1.083	-0.696	-0.094	0.261	-0.596	1.026	-1.699	0.741	0.247	0.012	-0.44	0.276	-0.7	-1.286	0.534	0.636	-0.26	-0.041	0.701	-0.371	-0.359	-1.422	-0.085	-0.285	4.114	0.726	0.008	-0.863	-0.416	2.084	0.308	-0.13	-1.91	0.829	0.544	1.124	-2.28	-0.852	-0.649	0.209	0.612	-0.349	0.537	-0.497	0.899	-0.085	0.954	-1.209	-0.421	0.203	0.391	0.885	-0.149	-0.124	-0.202	1.877	0.306	0.016	0.095	0.12	-0.003	-0.049	-0.063	0.517	0.259	0.138	-0.032	0.247	-1.618	0.827	-0.24	0.485	-0.253	0.163	1.137	-0.274	-0.83	-0.589	0.357	6.834	-3.256	0.891	0.243	1.145	-0.528	0.123	0.951	0.472	0.285	-0.727	0.295	0.169	0.951	-0.423	2.753	0.166	0.077	0.993	1.648	-0.135	0.98	0.394	-0.511	0.581	-0.552	-0.049	-0.209	0.357	2.755	-0.105	0.049	0.343	0.243	-0.451	-0.208	0.093	-0.745	2.411	-0.895	-1.914	0.003	-0.622	-1.91	0.983	0.669	0.114	0.537	0.119	0.048	-0.035	0.831	0.025	1.103	0.031	1.626	0.232	0.154	0.15	-1.325	0.277	0.711	0.284	-0.311	0.01	-1.77	1.394	0.569	-0.237	1.274	0.155	0.187	1.887	2.688	0.01	2.231	-0.132	-0.544	-0.829	-0.457	-0.06	0.353	-0.18	2.051	0.129	-0.722	-0.199	0.351	-0.061	0.291	1.211	-0.158	0.626	2.758	0.449	-0.428	0.616	0.313	-0.439	0.049	-0.398	1.089	-0.1	0.007	0.019	-0.289	0.092	0.388	5.53	0.311	0.217	1.425	0.618	-1.068	0.115	0.656	0.203	0.346	0.126	0.228	-0.155	0.151	0.162	0.528	2.03	1.242	-0.354	2.168	-2.062	-0.344	-1.716	-0.907	1.036	0.083	-1.407	-0.987	0.85	-0.096	-0.012	0.504	0.068	0.691	-0.93	0.716	0.842	-0.121	-1.365	0.203	0.713	-1.366	0.125	0.749	0.178	0.187	0.047	1.301	0.15	-1.126	-1.017	0.33	-1.037	0.106	0.897	0.34	-3.662	-0.332	-0.433	-1.224	-0.084	1.452	0.49	-2.215	1.07	0.073	-1.456	-0.775	0.437	-0.399	-0.702	0.97	-0.149	0.224	0.824	0.097	-0.149	0.217	-0.071	0.28	2.69	-0.004	-2.251	-2.528	3.329	-0.39	0.189	1.464	0.011	0.259	0.08	-0.295	-1.083	-1.828	0.224	-0.063	0.42	-0.204	1.501	-0.046	-0.129	-0.642	0.538	0.8	0.191	0.137	-2.768	-0.301	0.121	-0.596	1.038	0.172	-0.188	-0.789	0.278	-0.184	0.497	-0.023	0.085	-0.018	0.641	-0.133	-1.416	0.821	0.07	0.011
X45951	X46511	0.079	0.962	-0.561	-1.052	-0.52	0.145	0.077	0.57	0.445	0.758	0.623	0.122	-1.009	0.645	0.798	0.202	-2.308	0.169	0.308	-1.774	-0.171	0.551	0.104	0.414	0.137	0.675	0.107	-1.088	-1.029	0.342	0.203	0.051	0.113	0.03	-1.106	-1.04	0.399	-0.07	1.5	0.065	-0.697	-0.049	2.366	-1.201	0.208	2.501	-0.481	1.014	0.874	0.267	0.566	0.147	-0.97	-0.034	0.156	0.507	0.035	-0.041	0.214	0.692	0.076	0.336	1.715	0.982	0.126	0.163	1.231	-0.154	-1.248	0.331	0.292	0.225	0.339	2.73	-0.27	-0.002	0.47	0.11	-3.054	-0.346	0.116	-1.636	0.18	0.364	0.469	0.168	0.587	-1.476	-1.143	0.219	0.064	1.392	-1.878	0.784	0.44	-0.892	-0.145	2.04	0.791	0.019	0.806	0.385	0.408	1.157	-2.135	-0.222	0.143	0.215	0.063	-0.563	0.422	-1.209	0.545	-0.118	0.573	0.07	0.126	0.431	0.28	0.011	0.085	0.083	0.569	1.704	-0.143	0.255	-0.103	0.219	0.176	0.058	-0.632	0.15	0.446	0.014	0.396	0.387	1.127	-0.013	-0.517	0.506	-0.037	0.286	-0.245	0.454	3.202	0.259	0.563	2.676	0.375	1.19	0.206	0.692	-2.792	0.164	0.102	0.473	-0.161	-1.118	0.198	0.275	1.585	0.398	1.008	0.188	0.12	0.637	1.927	-0.151	0.744	0.895	-0.132	0.618	0.238	-0.646	0.253	0.051	1.397	0.067	0.057	-1.364	-0.249	-2.408	-0.72	0.928	0.36	0.143	0.698	1.771	0.974	-0.634	1.048	0.717	0.706	-0.18	0.373	-0.014	-0.074	0.378	-0.23	-0.337	2.126	-1.519	1.407	0.201	0.129	0.228	-0.211	0.678	-0.454	0.648	-0.004	0.194	-0.684	-0.569	-0.184	0.356	1.897	0.258	0.428	0.32	3.422	-0.076	-0.456	0.043	-1.045	0.314	-0.363	-0.301	0.138	-0.931	-0.387	0.211	-1.032	-0.298	-0.085	0.201	0.538	0.201	0.54	-1.835	-2.549	0.548	-0.326	0.298	-0.494	0.504	0.073	0.058	0.011	0.194	0.289	0.293	-0.075	0.2	0.372	-2.174	-0.387	-0.917	1.344	0.139	1.528	0.248	0.249	0.236	1.179	0.238	0.626	0.783	0.334	0.181	-0.145	-1.611	0.791	0.566	1.551	-0.388	0.821	0.19	-1.341	1.084	0.08	1.176	0.245	0.488	-0.083	0.245	1.488	-0.216	0.678	0.508	0.371	1.16	0.116	0.527	0.249	0.872	0.668	0.197	0.715	0.163	0.158	-0.323	0.997	0.18	0.387	-1.36	-0.287	-0.265	0.177	-0.464	0.337	1.249	0.28	-0.678	-0.1	0.17	2.607	-0.604	2.405	0.46	0.243	0.475	0.478	-0.023	0.644	1.805	-0.835	-0.356	0.205	-0.363	0.043	-0.49	-0.936	0.634	0.844	1.75	0.12	1.065	0.127	-2.171	0.543	0.027	2.06	0.188	0.256	0.473	-1.978	0.969	4.842	0.371	0.45	0.5	0.474	0.829	0.398	0.415	-0.013	0.561	1.331	-0.196	1.345	-2.148	-0.039	-0.029	1.171	1.57	-0.161	0.873	-0.169	0.402	-0.02	-0.414	0.248	0.101	-0.404	0.187	-0.812	1.695	0.627	-0.126	0.278
X45951	X46683	-0.117	2.077	-0.539	1.862	0.478	-0.95	-0.6	1.378	0.323	-1.645	-0.092	0.012	-1.957	2.05	-1.789	-0.045	-0.622	0.199	0.532	-0.636	0.103	-0.319	0.014	0.516	-0.394	0.584	0.527	-0.087	0.839	0.622	-0.002	-0.042	0.205	-0.927	0.637	0.309	-0.019	1.439	0.089	0.111	-0.496	0.16	0.492	0.551	0.202	-0.796	-0.75	1.685	-3.8	0.386	0.3	0.213	-0.793	1.707	0.498	0.716	-0.108	0.945	0.08	0.954	-0.179	0.176	0.013	1.135	0.254	-0.55	1.548	2.142	-0.516	0.279	0.254	0.041	-0.453	3.023	-0.489	0.393	1.266	-0.052	-0.266	0.219	-0.176	1.111	0.329	-1.17	0.063	0.193	0.482	1.092	1.035	0.066	0.239	-0.016	-0.787	0.38	-0.179	-1.852	-0.964	0.496	0.519	-0.29	-1.75	0.586	0.252	1.859	0.704	-1.377	0.687	0.199	0.404	0.701	-0.078	-0.561	-0.507	0.572	0.683	-1.416	-0.202	0.386	0.229	-0.943	-0.881	0.132	-1.024	0.851	0.008	0.275	0.086	0.219	0.223	0.045	-1.294	0.679	0.23	0.187	-1.008	0.984	-0.869	0.133	0.791	-0.181	-0.242	-0.148	10.007	2.356	-1.102	-0.191	0.013	3.549	0.631	0.947	-0.041	0.907	0.375	0.172	0.92	0.318	0.03	-0.097	0.288	0.467	-0.634	0.472	2.808	0.354	0.198	0.138	1.392	-0.088	0.705	0.343	0.094	0.813	-0.475	0.928	-0.049	0.3	-0.428	0.103	0.128	0.021	0.194	-0.827	0.46	0.562	-0.712	0.951	-0.579	-0.218	-0.404	0.819	-0.743	0.96	-0.55	0.198	0.208	0.06	0.205	0.321	0.867	-0.123	1.834	-0.381	1.731	0.292	0.235	0.309	-0.733	-0.059	-0.28	-0.061	0.013	0.225	0.456	1.695	0.099	0.819	0.404	0.209	0.27	0.43	3.093	-0.264	1.573	-0.022	-0.802	-1.65	-1.273	0.253	0.271	0.29	1.153	0.214	-1.454	0.189	0.113	0.037	0.549	0.492	1.039	0.438	-0.677	0.835	-0.775	0.12	0.298	1.026	-0.056	-0.343	0.24	0.189	-0.058	0.362	0.023	0.189	-1.588	4.295	0.145	0.215	1.552	0.588	0.3	0.04	0.418	0.26	0.835	0.247	0.502	0.081	0.215	-1.066	0.837	0.438	1.547	-0.121	-0.362	-3.043	0.317	1.54	-0.3	1.297	0.225	0.022	-1.273	0.872	1.083	0.153	1.297	0.259	0.304	0.724	0.167	1.386	0.284	-0.449	0.249	-0.889	-1.469	0.139	1.031	0.226	0.17	0.174	-0.511	0.24	0.904	-0.713	-0.204	0.141	0.504	-0.285	0.351	-0.275	0.192	0.396	1.627	-0.336	0.142	0.84	1.292	1.114	0.28	-0.274	1.082	0.872	0.452	0.479	0.954	0.07	0.58	0.458	0.186	0.99	-0.097	-0.121	0.142	2.916	-3.13	-2.694	0.846	0.947	0.382	-3.541	0.044	0.218	0.394	0.471	-0.137	0.767	-1.51	0.353	-0.215	0.284	-0.165	0.197	0.502	0.156	0.171	0.334	-0.354	-0.118	2.562	-3.353	0.789	0.352	0.171	1.716	0.112	0.052	-1.222	0.051	-0.39	0.288	-0.564	0.293	-0.271	0.501	0.622	-0.063	0.028	0.933	-0.175
X45951	X46517	-0.018	1.667	-2.312	2.27	-0.239	-0.971	-0.291	-1.308	-0.089	-0.984	0.341	0.204	-1.837	1.1	-0.213	-0.015	0.126	0.021	-0.113	-0.171	0.691	0.012	1.067	0.107	-0.046	1.177	-0.019	-0.583	-2.014	0.214	0.052	0.151	0.085	0.241	-0.45	-0.187	0.227	0.313	-1.657	0.079	0.468	-0.362	-0.076	-1.437	0.023	0.699	-0.605	1.166	-1.911	0.036	-2.137	0.028	-1.697	0.205	0.458	-0.295	-0.952	1.291	0.065	-0.066	0.019	0.066	-2.113	0.638	-0.109	-0.179	1.256	0.66	-2.05	-2.735	-0.041	0.046	1.008	0.73	0.373	-0.553	0.419	-0.043	0.056	-0.217	0.436	1.181	-0.189	-0.454	0.045	0.313	0.642	-1.757	0.174	-0.175	0.121	0.668	2.769	0.496	-0.235	-0.079	-0.642	1.455	0.62	-0.291	0.475	0.297	0.243	1.32	-0.755	-1.12	1.041	-0.009	-0.381	-0.248	0.227	-0.246	0.115	-2.028	0.558	-3.098	0.386	0.296	0.379	0.113	0.161	0.086	0.026	0.03	-0.331	0.227	-0.056	-0.004	0.128	-0.053	0.435	0.325	-0.355	0.024	1.163	0.191	-1.146	-0.175	-0.055	-1.825	0.528	-0.284	0.136	2.62	0.183	-0.459	0.269	4.668	-3.548	0.652	-0.019	1.324	-0.272	0.086	0.999	0.572	0.271	-0.535	0.854	0.406	1.52	0.45	1.831	-0.021	0.051	-0.115	0.278	0.192	-0.109	0.644	-0.014	0.864	-0.473	-0.687	-0.082	0.037	0.961	-0.321	0.562	0.078	0.138	-0.497	0.434	0.72	0.011	0.774	0.036	-1.825	-0.158	-1.951	-0.818	0.997	1.294	0.079	0.072	0.032	-0.846	-0.122	-0.116	-0.437	0.961	-1.587	-0.175	0.104	-0.011	0.081	0.019	0.203	-0.748	0.104	-0.995	-0.007	-1.452	1.961	-0.199	-0.579	1.282	0.137	1.383	0.38	3.122	-0.81	5.205	0.065	-0.933	-0.251	-0.075	-0.021	-0.266	0.204	-1.944	0.017	0.817	-0.653	0.215	0.033	0.452	2.02	-1.871	0.438	-0.727	0.244	0.148	-0.264	0.471	-0.129	0.094	-0.007	-0.837	0.026	0.179	0.317	0.227	0.046	-0.011	0.486	-0.258	-0.218	0.839	-0.478	0.68	0.003	0.756	0.115	1.119	0.166	0.146	-0.363	0.002	-0.818	-0.649	-1.022	2.402	-0.045	-0.526	0.66	0.032	0.984	-0.945	-0.321	0.064	1.038	0.456	0.605	-1.08	0.011	1.324	0.201	0.467	0.27	0.186	-0.401	0.196	-0.012	0.126	0.962	-0.629	-0.02	0.774	0.043	0.208	-1.221	1.481	0.009	-2.601	-2.71	-0.242	0.469	0.469	-0.421	0.343	-0.402	0.273	-0.19	0.42	-0.554	2.005	-0.659	1.883	-0.717	-0.029	-0.571	-0.021	0.957	0.224	0.537	1.269	-0.074	0.207	0.192	0.05	-0.836	-0.175	0.368	-0.108	1.962	-0.248	0.363	-0.143	0.292	0.491	1.503	-0.991	0.046	0.352	0.461	-0.204	1.05	1.151	0.214	-0.304	0.384	-0.357	-0.466	-0.242	-0.342	0.424	-0.389	2.1	-0.034	-0.323	-7.389	-0.388	0.197	0.655	1.543	-0.252	1.731	-1.23	-0.802	0.069	0.415	0.091	0.214	-0.325	0.115	-0.372	0.936	0.036	-0.21	-0.405
X45951	X47993	0.114	0.738	-0.627	1.625	-0.068	0.639	1.44	0.068	0.5	-0.33	0.533	0.181	0.894	1.773	-2.031	0.213	0.235	0.141	0.188	-1.088	0.497	-0.679	1.011	0.815	0.436	0.862	-1.082	0.775	-1.1	0.658	0.11	0.001	0.12	-0.582	-0.995	-0.906	0.372	1.136	-0.409	0.286	-3.507	-0.215	0.597	0.412	0.061	3.407	0.718	1.927	-1.461	0.365	0.05	0.154	1.063	3.459	-1.102	0.606	-0.451	0.112	0.056	0.121	0.237	0.481	-0.891	-0.945	-0.214	0.002	-0.048	2.284	-0.463	1.606	0.23	0.291	-0.008	4.031	-0.486	-0.36	-0.936	-0.069	-0.514	0.198	0.756	-0.996	0.306	0.511	-0.405	0.02	1.066	-0.726	-0.175	0.054	0.331	0.935	1.282	0.417	-0.179	-1.013	-0.146	1.352	0.733	0.249	-0.514	0.475	-0.189	1.727	-2.374	-0.821	-0.9	0.239	0.392	0.585	0.484	0.471	0.409	1.026	-0.135	-0.865	-0.696	-0.09	0.589	-0.54	-0.446	0.407	-0.412	1.322	0.276	-2.313	0.011	0.095	-0.048	0.33	0.299	0.614	0.445	0.196	0.276	0.017	-0.792	0.317	-0.339	2.04	-0.689	0.265	-2.919	-0.094	-0.623	-0.375	0.514	3.776	0.771	1.039	0.141	1.317	1.098	0.006	1.109	0.554	0.691	-1.007	-0.372	-0.355	1.051	0.116	0.489	0.4	0.184	1.364	1.445	0.2	0.064	0.096	-0.507	-1.754	-0.624	0.312	-0.305	0.376	0.458	-0.614	0.651	0.57	0.252	0.127	0.018	0.472	-0.797	0.244	-1.672	1.344	1.188	-0.502	0.173	2.038	0.924	0.154	-0.391	-1.237	0.28	0.026	0.652	0.044	1.698	-0.556	1.256	0.277	0.206	0.103	-0.501	0.512	-0.297	0.46	-1.064	-0.004	-0.828	0.148	0.08	-0.368	-0.466	0.228	-0.304	1.007	2.481	-0.044	0.283	0.097	-0.219	0.094	0.958	0.438	0.235	0.055	1.196	-0.081	-1.845	-0.079	0.274	0.055	0.425	1.187	1.099	0.594	1.915	-0.052	-1.332	0.336	0.383	-0.303	0.066	0.7	0.392	0.177	0.175	-0.08	-0.406	0.171	-2.018	-3.244	0.854	0.334	1.025	-0.552	2.348	0.199	0.644	0.22	1.743	0.188	0.605	-2.002	0.451	1.025	-0.327	-1.111	1.162	-0.051	-1.941	0.361	-0.067	0.204	-1.023	0.594	0.195	0.671	0.684	0.892	0.026	-0.12	0.579	0.802	0.282	0.548	0.562	0.164	0.179	0.627	0.163	0.397	-0.674	0.123	1.165	0.179	0.224	-0.36	-1.231	0.192	1.678	1.046	0.155	-0.321	-0.135	-0.412	0.346	1.44	0.282	1.079	0.392	0.208	1.114	-0.87	0.438	-1.26	0.252	0.426	-0.925	0.303	0.3	1.065	0.864	-0.557	0.086	0.195	0.176	-1.558	-0.32	-0.605	0.776	1.629	0.327	-1.456	0.646	-1.931	0.455	1.647	1.604	0.185	0.25	0.65	0.204	-0.055	0.811	0.242	-0.084	0.203	-0.429	1.392	0.352	0.245	0.036	0.768	0.703	0.233	-1.465	0.368	-0.378	0.131	0.096	1.298	0.246	-2.161	-1.569	0.916	0.087	0.074	0.09	0.294	-0.498	0.343	0.324	2.036	0.77	-0.162	0.323
X45951	X46689	0.133	-1.421	0.658	-1.391	0.406	-0.232	-1.156	-0.263	0.052	0.088	-0.522	-0.013	-1.107	-0.497	0.288	0.004	0.766	0.203	0.43	1.046	-0.043	0.374	-0.426	-1.216	0.066	-0.036	0.861	-1.158	-1.034	0.105	0.117	0.327	0.295	0.554	0.557	0.134	-0.172	-0.216	-0.54	-0.067	0.671	0.182	-1.483	-0.082	0.209	-2.114	-0.211	-0.961	-2.707	0.12	1.05	0.16	0.098	-1.029	0.959	-0.532	0.632	0.175	0.067	-0.095	0.234	-0.204	-0.965	0.906	0.794	0.205	-0.27	-1.433	-0.047	1.133	0.272	0.029	0.282	-0.566	0.414	0.015	1.533	0.024	0.386	-0.132	-0.351	0.819	-0.244	0.436	0.326	-0.136	-0.562	-0.53	-0.361	0.398	-0.223	0.673	-0.4	0.573	0.742	0.595	-0.033	1.398	0.466	0.229	0.426	-0.026	0.395	0.478	1.227	-0.547	0.717	0.173	-0.139	-1.326	0.443	-1.162	0.17	-1.36	1.105	1.11	0.873	0.96	0.155	0.932	0.293	0.327	0.587	1.162	0.372	0.061	-0.228	0.02	-0.081	-1.083	1.315	-0.312	0.614	0.227	0.853	-0.685	-0.229	0.323	-0.767	1.737	0.916	-0.137	0.77	-0.106	-0.284	-0.397	0.618	1.622	1.483	0.422	0.215	0.545	0.019	0.208	0.293	0.169	0.891	-0.389	0.758	0.195	1.014	-0.514	1.882	0.396	0.127	-0.476	-0.845	0.537	0.551	0.646	-1.015	0.63	0.386	-0.109	0.11	-0.64	-0.721	-0.418	0.584	-0.408	0.123	-0.876	0.606	0.827	-0.424	1.575	0.419	-1.358	-0.956	0.947	0.919	1.101	-0.825	0.205	0.259	0.747	0.46	0.409	0.152	-0.519	-0.142	-0.095	0.482	0.128	0.176	0.337	0.941	0.436	0.39	0.526	0.699	0.217	-0.196	0.53	0.749	0.801	1.487	0.262	0.069	1.281	1.733	-0.06	-0.891	-0.283	0.613	0.524	1.083	-0.871	0.334	0.43	0.665	-0.374	1.958	0.108	0.356	0.064	0.502	1.159	1.144	-0.999	0.313	-0.139	1.802	0.76	0.415	2.62	0.162	-0.614	0.635	0.059	0.041	0.366	0.264	0.204	1.097	2.272	0.754	0.319	-1.556	-0.563	0.286	0.147	0.287	-0.344	-0.956	0.135	-0.257	0.158	-0.477	1.574	0.117	0.668	0.587	0.152	1.925	0.433	0.673	-0.451	0.004	0.346	0.163	-0.186	-0.944	-0.817	-0.083	0.167	-0.004	0.211	0.755	-0.972	0.6	1.27	-1.452	1.062	0.203	-0.152	-0.267	0.216	-0.384	-0.375	0.213	0.395	-3.093	-0.316	1.348	1.161	0.089	1.823	0.474	1.293	-0.557	-0.915	0.381	1.252	-1.292	-0.037	1.658	0.097	0.909	-1.07	0.253	1.746	1.869	1.151	0.286	-2.203	-2.109	0.593	-1.02	0.5	-0.669	1.176	0.031	0.844	-0.146	-1.524	0.783	-2.641	-0.377	1.981	0.548	-0.841	1.377	0.129	0.38	-0.01	0.311	1.938	5.8	-0.345	0.497	0.16	0.497	1.427	0.283	0.425	-0.241	-0.011	2.115	0.114	8.099	-0.62	2.052	0.386	0.399	0.104	-0.1	-1.318	-0.284	-0.077	0.219	0.39	0.098	0.279	0.26	0.504	0.117	-1.202	-0.609	1.045	0.337
X45951	X46691	0.136	1.633	0.425	-0.663	-0.978	0.995	-0.375	-0.798	-0.129	0.741	0.229	0.194	2.043	-1.011	0.795	0.144	-1.616	0.042	-0.514	0.975	0.41	-1.324	1.105	-0.875	0.74	-0.031	0.223	-0.828	-0.778	0.549	0.013	-0.158	0.19	0.394	-0.833	-1.548	-0.093	-0.395	-0.994	-0.076	0.522	0.134	0.47	-0.624	0.012	-0.745	0.979	0.588	-1.107	0.48	-1.278	0.018	-0.79	-1.151	0.727	0.403	-0.761	0.631	-0.018	1.199	0.085	0.128	-1.1	-2.323	0.467	0.098	0.625	1.42	-0.616	0.877	-0.078	-0.1	-0.444	4.145	-0.799	0.266	-0.583	0.01	0.198	-0.114	-0.216	0.801	-0.243	0.358	-0.324	-0.085	-0.2	-0.559	-0.681	-0.312	-0.1	0.633	-1.298	0.352	0.252	0.379	0.21	1.076	0.416	0.215	0.659	-0.339	-0.912	1.309	0.431	-0.968	-0.294	0.257	0.802	2.157	0.523	-0.55	0.5	3.849	0.552	0.591	0.433	-2.166	0.36	0.744	0.189	-0.152	-1.565	1.23	0.138	-0.567	-0.094	0.056	-0.473	-0.788	-0.364	0.323	0.442	0.08	0.413	-0.587	-0.88	0.395	-0.363	4.197	0.884	-0.143	-1.164	-0.844	0.266	-0.16	0.315	-0.778	1.195	0.687	0.2	0.684	0.681	0.073	0.672	0.286	0.39	-0.448	-0.99	0.211	-1.279	0.202	1.128	0.186	0.064	0.636	-0.534	-0.308	0.489	0.372	-1.573	0.499	0.135	-0.611	0.26	-0.4	-0.615	-0.498	0.326	0.259	-0.338	0.445	0.417	0.634	1.437	1.282	0.631	2.307	-1.268	0.333	0.516	-1.784	-0.372	-0.223	0.226	0.529	0.211	0.28	-0.237	0.971	-0.399	0.561	1.109	0.178	-0.025	0.171	0.6	-0.577	0.096	-0.448	2.136	0.093	0.824	-1.983	0.274	0.498	0.956	-0.053	-1.548	0.559	-2.137	0.283	-0.52	-0.119	1.851	0.116	-0.896	0.301	-0.265	-0.173	-0.917	0.064	-0.812	-0.8	-0.335	0.014	-0.374	-0.809	0.696	0.361	-1.367	-1.181	-1.045	1.036	-0.308	-0.601	0.093	1.157	-0.756	-0.125	0.15	-0.15	-0.22	0.033	-0.75	-1.7	0.469	0.226	-1.221	0.538	0.495	-0.094	-0.615	-0.117	0.05	-0.188	-0.488	0.452	0.19	-0.497	-0.552	-1.038	-1.009	-0.224	2.443	3.917	0.335	-2.357	0.687	0.538	0.069	0.478	-1.842	0.43	0.531	0.11	0.747	0.642	-0.263	0.716	-0.229	-0.527	-0.009	0.472	-0.055	0.402	-0.453	-0.058	0.692	0.137	0.138	2.525	-1.577	0.087	0.7	0.757	-0.154	-0.471	0.608	1.016	0.193	1.615	0.214	0.758	0.658	0.099	-0.715	-0.226	-0.707	-0.0	0.376	0.961	-0.786	-0.573	0.29	0.493	0.305	0.378	0.438	-0.069	0.014	-0.502	-0.31	-0.843	0.679	0.74	0.579	-1.451	0.614	-0.708	0.234	-1.564	-1.598	0.057	-0.164	-0.442	-0.392	2.074	-1.488	0.217	-0.261	-0.212	-0.31	3.184	0.829	0.554	0.251	0.569	-0.835	0.207	-2.487	-1.668	-0.844	0.008	-0.46	0.833	0.122	-0.958	-0.34	-0.662	0.109	-0.129	-0.06	0.47	-0.128	-0.002	-0.716	-2.588	0.423	0.54	0.011
X45951	X46490	0.054	-0.087	0.653	1.936	0.23	1.277	-0.28	0.962	0.141	0.662	0.755	0.148	0.129	1.978	-1.878	0.203	0.628	0.118	0.428	1.162	-0.175	-0.154	-0.614	0.149	0.321	0.824	0.815	1.521	-0.602	0.642	-0.141	-0.383	0.297	0.535	0.588	0.52	-0.162	0.23	-0.814	-0.022	0.253	0.405	-0.813	-0.157	0.211	-1.044	0.626	1.742	-1.38	-0.076	0.893	0.186	1.745	-0.857	0.904	0.597	0.398	-0.671	0.111	0.444	0.22	-0.141	-1.427	0.117	0.562	0.224	-0.76	0.782	0.261	-1.585	0.26	-0.095	0.006	4.331	0.285	-0.055	-1.092	0.048	0.012	0.245	1.138	-0.711	-0.243	0.556	-0.303	-0.013	1.588	0.359	-0.141	0.15	-0.111	0.965	0.412	0.61	0.76	0.612	0.328	1.585	0.542	-0.035	0.542	-0.099	0.093	0.772	-0.791	0.843	0.625	-0.014	0.559	-1.341	0.181	-0.024	-0.278	-0.092	0.29	0.891	0.776	-1.765	0.389	0.218	0.294	0.148	-1.858	0.457	-0.207	0.066	0.142	0.114	0.205	-0.979	0.324	-0.626	-0.238	0.173	0.536	0.812	0.688	0.273	0.983	0.357	1.069	0.016	6.476	-0.197	0.726	0.518	-4.161	-0.2	1.377	0.986	0.292	0.749	0.733	0.212	0.293	0.244	-0.023	1.52	0.582	0.203	0.487	0.213	1.817	0.282	0.211	-0.052	-0.99	-0.03	-0.543	0.632	-0.231	0.008	0.379	0.241	0.468	-1.224	1.104	-0.063	0.443	-0.888	-0.05	0.387	0.624	-0.569	-0.184	0.493	-0.536	-1.524	0.677	0.504	0.975	-3.985	-0.421	0.21	0.02	-0.997	-0.478	0.212	-0.252	0.239	-0.09	0.557	-0.906	0.256	0.173	0.332	0.927	0.049	0.243	-0.474	-0.026	0.242	0.463	0.716	0.358	1.049	0.814	-0.184	0.337	-0.146	1.436	0.453	-1.109	0.075	1.215	0.42	1.124	0.43	-0.271	-0.365	0.831	-0.508	2.009	0.326	-0.365	0.156	0.152	-1.515	-0.473	-0.658	-2.444	-2.196	2.037	0.67	0.361	-1.392	0.21	0.382	-1.789	0.123	0.291	-0.222	0.368	0.141	-1.423	-1.205	-0.563	0.217	-2.458	0.095	1.648	0.079	-0.452	0.229	1.258	0.224	0.536	0.601	0.096	1.458	0.236	-0.788	-1.86	0.073	-2.39	-2.118	-0.055	1.616	-0.008	1.075	0.177	1.044	0.312	0.412	0.654	0.245	0.344	1.117	-0.167	-0.892	0.664	0.641	-0.085	0.998	0.222	0.901	-0.589	0.142	-1.206	0.248	0.218	2.114	-0.042	-0.417	1.255	1.087	0.321	0.747	-0.396	1.206	0.095	1.752	0.353	1.169	1.382	0.249	1.446	0.359	-1.935	0.955	-0.102	1.61	0.389	1.241	0.531	1.161	0.874	0.409	0.182	0.071	0.202	1.112	-0.52	1.562	-0.093	1.591	0.339	1.176	1.097	2.735	0.53	1.33	-1.233	0.145	-0.253	0.66	-0.838	1.149	3.965	0.381	0.153	0.172	0.616	-1.553	0.471	0.336	0.592	0.375	0.003	0.123	4.279	1.024	0.075	-0.235	0.383	-3.237	0.02	-0.181	-1.191	1.057	0.006	0.417	0.263	-0.135	0.111	-0.316	0.153	-2.374	-0.504	-0.341	0.067
X45951	X46672	-0.266	1.053	-0.067	-0.23	0.343	0.427	2.407	-0.615	0.021	-3.07	-0.366	0.089	0.062	0.404	-3.037	0.164	-1.838	0.167	-0.481	1.013	0.133	-1.105	0.709	-0.907	0.378	0.097	0.713	-1.384	-1.725	0.579	-1.927	0.265	-0.059	0.473	-0.647	-2.172	0.059	-0.119	-2.189	-0.103	0.328	0.373	0.483	-0.596	0.146	-1.807	0.678	-0.917	-0.617	0.037	0.861	0.148	0.564	-1.24	0.79	-0.575	0.583	0.1	0.023	0.18	-0.384	-1.596	0.556	1.169	0.128	0.175	0.319	-0.873	-1.137	0.926	0.14	-0.094	0.776	3.243	-0.818	0.122	-1.274	0.348	0.232	0.026	-0.222	1.286	-0.188	0.346	0.873	-0.07	-0.702	0.443	-0.311	0.947	0.046	0.575	0.938	-0.422	0.665	0.148	0.399	1.384	0.141	-0.235	0.987	-0.292	-0.779	0.388	1.024	0.499	0.651	0.158	-0.037	0.107	0.221	-0.113	-1.531	-0.287	0.055	1.103	0.769	-0.639	-0.043	-0.235	0.268	0.432	1.844	1.23	-0.501	0.181	0.106	0.173	0.137	1.152	0.65	0.316	-0.382	0.181	0.748	-0.178	-1.609	0.119	0.578	-1.638	0.932	-0.161	3.684	-0.831	1.981	0.115	-0.329	3.267	1.201	1.045	0.28	-0.176	-0.456	0.149	-0.689	0.235	0.736	-0.813	0.342	-0.459	1.129	0.27	1.591	-0.119	0.139	1.034	-1.104	0.408	-1.053	-0.629	-0.841	0.518	0.405	-0.599	0.249	0.357	-0.366	-0.02	0.539	-1.077	-0.29	-0.589	0.657	0.043	-0.104	1.272	0.964	0.25	1.115	0.444	0.851	-1.073	-0.696	0.157	-0.268	0.401	-0.385	0.359	-0.51	0.953	-1.655	0.599	1.404	0.18	-0.001	0.317	0.924	0.064	0.365	0.325	0.518	0.204	-2.011	-1.117	0.626	1.044	1.348	0.233	-0.101	-0.159	1.574	-0.034	-0.912	0.293	0.127	0.69	0.016	0.383	0.11	-0.29	-1.733	-0.05	-0.559	0.208	-0.29	0.151	-0.068	-1.25	0.282	-0.147	-1.497	-2.431	0.731	0.814	0.388	-0.429	0.196	0.846	-1.478	0.122	0.211	0.161	0.194	0.15	2.918	-1.937	0.629	-0.061	-0.346	-0.399	0.469	0.225	0.506	0.229	1.097	0.079	0.233	0.114	0.012	1.272	-0.532	-1.454	-1.536	-0.271	-0.063	4.055	0.784	1.412	0.105	0.937	0.145	-0.389	0.452	0.143	-0.073	-0.029	1.091	0.974	0.213	1.138	-0.347	-1.079	0.129	0.87	0.15	-0.025	0.318	0.011	0.487	0.072	0.185	1.13	-2.368	-0.145	1.094	0.948	-0.21	2.493	-0.066	1.051	0.296	1.533	0.053	1.02	0.032	0.062	0.52	0.019	1.27	-0.488	0.176	1.406	-0.238	-0.256	0.469	-2.886	0.325	0.052	-0.527	-0.284	0.073	-0.288	-0.42	2.243	0.746	1.39	0.652	4.573	0.957	1.535	0.468	-0.499	-1.38	0.165	-0.034	0.58	-0.266	0.132	5.681	0.276	-0.366	-0.288	0.565	-1.282	0.464	0.192	0.522	0.647	-0.337	-0.053	2.475	0.893	-0.107	0.212	1.771	1.26	0.229	-0.157	1.453	-1.442	0.077	0.453	0.235	-0.096	0.252	-0.249	0.161	0.468	0.677	0.665	0.326
X45951	X47000	-0.15	2.016	0.531	2.152	-0.18	0.213	0.08	0.928	-0.402	0.361	-0.193	-0.098	0.052	-1.189	-3.142	-0.223	0.392	-0.104	-0.072	0.124	-0.169	0.004	1.061	-0.297	-0.165	-0.578	0.74	3.791	-0.057	1.425	-0.082	-0.438	-0.231	-0.493	-0.377	0.226	-0.13	-0.226	-1.658	0.156	-0.948	-0.348	1.166	0.156	0.219	-1.743	-0.6	0.385	-2.044	-0.385	0.296	-0.128	-1.431	0.554	0.254	-0.754	1.812	0.829	-0.048	-0.667	-0.123	0.208	-1.277	-1.353	1.014	-0.138	0.177	-1.521	3.429	1.06	0.638	-0.253	-0.594	-0.8	0.137	-0.132	0.614	-0.018	-0.078	-0.264	-0.379	1.133	-0.299	-0.575	-0.508	-0.126	0.498	-0.357	-0.052	0.098	-0.161	-0.1	-0.345	-0.603	-1.221	0.014	-0.133	-5.8	0.447	0.171	-3.493	0.153	-0.444	1.064	-0.949	-0.563	0.652	-0.158	0.495	-1.107	-0.275	-0.781	0.548	0.856	-0.829	-3.343	0.265	-0.342	0.366	-0.822	0.15	0.017	-1.93	-0.049	-0.04	-0.096	0.349	-0.114	-0.171	-0.963	-0.794	0.291	-0.198	-0.038	-1.545	1.126	-0.918	-1.267	0.881	0.094	-1.284	-0.339	2.289	1.743	-1.151	-0.474	0.297	0.004	0.508	-0.096	-0.173	0.854	-2.605	0.007	0.804	0.436	-0.137	1.003	0.242	-0.201	-0.12	0.093	1.902	-0.134	-0.004	-1.04	1.532	0.164	-0.987	0.076	-0.165	-0.139	-0.292	-0.276	-0.298	0.133	-0.482	0.307	-0.588	0.116	0.062	-0.713	0.66	0.931	-0.597	1.649	-1.41	-1.247	-2.491	0.256	-2.349	0.71	-0.866	0.016	-0.13	0.999	-0.57	0.264	0.566	-0.593	1.736	-0.454	1.901	0.164	-0.143	-0.155	-0.288	-0.457	0.219	0.17	0.908	0.041	-0.05	0.454	0.503	0.512	-1.615	0.107	0.612	1.247	2.254	-0.602	-0.796	-0.262	-0.565	-1.43	-2.072	-0.538	-0.392	-0.192	-0.407	-0.05	0.012	-0.812	-0.218	-0.085	-0.038	1.163	-1.176	0.499	-1.571	0.359	-0.978	-0.509	-0.14	-0.414	0.041	-0.279	-1.509	-0.086	0.069	-0.348	-0.255	-0.095	0.426	1.767	-0.178	-0.277	0.591	-0.186	0.659	-0.091	0.341	0.037	-0.99	-0.012	-0.684	-0.23	0.056	-3.322	0.086	-0.898	-1.16	-0.296	-0.801	-1.11	-0.495	0.467	0.448	0.757	-0.089	-0.216	-0.463	0.562	0.109	-0.196	1.046	0.38	0.566	0.789	0.339	2.619	-0.043	-1.813	-0.131	-0.742	-0.53	-0.156	0.394	-0.029	-0.162	-0.91	-1.846	-0.021	-0.76	-1.918	-0.391	-0.884	-0.368	-2.807	0.154	-3.368	-0.202	-0.342	-0.157	-0.177	0.123	-0.032	-0.362	-0.325	-0.087	-0.223	0.342	0.821	0.353	0.79	0.597	-0.293	-0.496	0.008	-0.109	2.356	-0.281	-0.359	-0.629	1.874	-0.71	0.823	-0.185	-0.137	0.123	-1.73	1.373	0.203	-0.266	0.25	-0.039	-0.725	0.958	-0.009	-0.027	0.031	-0.535	-0.781	0.06	-0.373	0.14	0.646	0.05	-0.035	-0.32	-2.647	0.928	-0.336	-0.503	0.899	-0.241	-1.149	-1.116	-1.482	-0.137	-0.335	-0.134	1.105	-0.286	0.51	0.174	1.407	-0.113	0.626	-0.254
X45951	X47818	0.137	-0.544	0.332	-0.272	0.447	0.827	1.081	0.577	0.335	0.678	0.786	-0.016	-0.7	-0.413	1.741	0.027	0.65	0.105	0.419	0.546	0.257	0.15	-0.663	-0.666	0.478	0.51	-0.452	-0.803	1.428	0.237	0.112	0.402	-0.229	0.148	0.135	-0.639	0.375	0.164	0.521	-0.131	0.694	0.147	0.408	0.368	0.124	0.054	0.14	-0.085	0.424	-0.236	0.691	0.104	-0.17	1.714	0.812	-0.184	2.99	-0.668	0.073	1.271	-0.281	-2.798	0.243	1.044	0.718	0.151	0.438	0.24	-0.259	-0.296	0.083	0.167	0.198	0.547	-0.515	-0.876	0.222	-0.104	-0.043	0.225	0.034	-0.079	0.334	-0.016	-0.143	0.017	0.119	0.774	0.155	-0.626	0.038	0.949	-0.655	-0.556	0.678	0.622	-0.236	1.467	0.038	0.351	0.817	0.655	0.08	-0.797	-1.381	1.326	-1.226	-0.029	-0.304	-0.548	0.364	-0.374	-0.641	-0.043	-2.247	0.709	0.066	0.25	0.063	0.651	0.116	-0.217	-1.616	1.295	-0.184	0.23	0.357	-0.216	-0.204	-0.437	0.594	0.514	-0.077	0.161	0.342	0.323	-1.661	0.448	1.97	-1.69	0.828	-0.191	-4.608	-1.454	0.442	-0.224	0.389	3.171	1.262	-1.115	0.269	0.185	-0.299	0.141	0.438	0.494	-1.422	-0.471	0.607	-0.353	1.183	0.316	1.704	0.352	-0.545	1.078	-0.444	-0.005	0.172	-0.384	0.803	-2.961	-0.231	-0.232	0.474	0.271	1.001	0.157	0.48	0.291	0.179	0.689	0.669	-5.415	-0.582	0.731	0.214	-1.309	0.201	0.48	0.766	0.155	0.103	0.139	0.417	0.836	0.053	-0.628	0.464	0.309	1.017	-0.118	1.49	0.174	-0.026	0.194	0.455	0.377	0.585	0.507	-0.545	0.112	0.184	0.891	0.493	0.438	1.427	0.172	0.264	-0.191	1.684	-0.058	-0.188	-0.073	-0.709	-1.233	0.866	-0.375	0.107	0.477	-1.785	0.079	-1.499	-0.383	-0.324	0.048	0.103	1.031	0.269	0.59	-2.068	0.56	0.763	-0.426	-0.291	0.748	0.089	1.306	0.83	-0.184	-0.511	-0.2	0.36	0.087	-1.225	-0.57	0.64	0.144	0.24	0.405	1.531	0.222	0.005	0.165	-0.376	-0.168	0.474	0.533	0.003	1.341	0.367	-0.776	-1.588	0.365	0.999	-1.801	-0.471	1.499	2.478	0.484	-0.145	0.272	0.735	0.67	0.324	0.198	-0.404	1.012	0.403	1.193	0.533	-1.129	-0.034	-0.07	0.24	0.248	-0.839	0.043	-2.358	0.2	0.201	1.903	-0.421	0.143	-0.122	0.984	-0.047	1.422	-0.351	1.097	0.305	-2.371	0.33	1.062	1.267	0.152	4.936	0.07	0.644	0.86	0.103	1.493	0.362	-0.597	-0.445	1.054	-0.407	0.276	0.746	0.334	0.052	-1.117	0.457	0.604	0.764	1.474	-0.898	2.176	0.038	-1.453	0.468	1.216	0.123	-0.078	0.212	0.263	-0.176	0.6	-0.212	0.225	-0.402	-0.323	-0.386	0.602	0.352	0.206	0.525	0.658	0.089	-0.08	-3.039	0.924	-0.209	0.441	-1.033	-0.179	0.103	0.542	1.907	-1.494	0.0	0.442	-0.08	0.069	0.18	-0.013	0.225	-0.451	0.69	-0.198	0.221
X45951	X47820	-0.023	1.863	-0.203	3.258	-0.322	-0.563	-0.379	0.381	0.419	-0.984	0.983	0.213	-1.503	0.36	-1.768	-0.075	0.292	-0.025	-0.18	-1.011	0.597	-0.146	0.631	0.687	-0.116	-0.183	-0.24	1.881	0.195	1.167	-0.034	-0.502	-0.122	-0.674	-0.378	-0.156	0.104	1.296	-0.402	0.404	-2.612	-0.193	0.54	-0.324	0.029	1.146	-0.762	2.644	-3.045	-0.244	0.35	-0.043	-2.02	0.296	-0.534	-0.411	1.157	-0.644	0.116	-0.678	-0.138	-0.039	0.719	-1.562	0.466	-0.119	0.533	-0.372	2.514	0.681	0.001	0.05	-0.267	-0.359	0.515	-0.351	-1.05	0.177	-0.547	0.195	0.228	-0.249	-0.022	-0.905	-0.017	-0.042	0.78	-0.296	0.604	1.405	0.008	-0.522	-0.04	-0.637	-0.627	-0.74	-0.537	-3.072	-0.257	0.038	-2.261	0.147	-0.45	-2.291	-0.296	0.176	-0.407	0.203	-0.026	-1.687	0.122	-0.143	0.257	0.434	-0.142	-1.475	-0.464	0.099	-0.045	-0.227	-0.286	-0.089	2.557	0.452	-0.062	-0.124	0.093	0.042	-0.15	-0.506	-0.742	-0.155	-0.085	-0.078	-0.791	0.592	0.006	-0.824	0.859	-0.986	-1.987	-0.099	-1.754	1.856	-0.783	-0.581	0.127	2.49	0.209	-1.179	-0.07	0.374	0.23	0.009	0.987	0.565	-0.367	0.204	0.163	-0.209	0.343	0.016	2.936	-0.188	-0.059	-0.381	1.138	-0.006	0.01	0.415	-0.155	0.082	-0.462	-0.163	-0.348	0.428	-0.899	-0.213	-0.148	0.121	0.251	-0.399	0.462	-0.217	-0.642	0.904	-1.551	0.139	-1.425	-0.071	-1.997	-0.497	-1.151	0.101	-0.028	1.381	-0.002	0.433	0.507	-0.034	2.284	-0.951	0.651	0.151	-0.054	-0.112	-1.437	-0.11	0.018	0.219	-0.347	0.117	-1.394	0.692	-0.069	0.176	0.798	0.042	1.505	0.382	2.892	-0.764	-1.439	-0.419	-1.822	-1.196	-1.59	-0.434	0.02	-0.001	0.542	0.1	0.243	-0.876	-0.581	-0.038	0.557	0.496	1.476	0.818	2.961	0.768	-1.694	0.56	0.697	1.304	-0.21	-0.794	0.18	-0.027	0.026	-0.403	-0.393	-0.032	-0.205	2.843	0.573	-0.304	1.388	-0.738	0.353	-0.074	-0.102	0.094	-0.647	0.189	-0.286	-0.054	0.04	-2.163	0.15	-2.116	0.897	0.106	0.835	-2.465	0.176	-0.068	-0.287	-0.157	0.119	-0.097	-0.292	0.953	1.416	-0.191	1.792	0.534	-0.158	-0.504	0.462	0.595	0.283	-0.14	-0.118	-0.268	-1.282	-0.008	1.138	0.194	0.196	-0.738	-3.152	0.168	1.799	-1.215	-0.463	-0.294	-0.618	0.142	0.357	-1.516	0.397	-0.158	2.033	-0.221	1.764	-0.073	-2.289	1.28	-0.25	0.089	-0.526	0.775	0.619	1.63	1.148	-0.582	-0.146	0.097	-0.022	0.557	-0.073	0.799	1.114	2.447	-0.456	-0.682	0.108	-2.053	0.618	-1.392	1.845	-0.059	-0.118	-0.283	-1.137	-0.541	0.872	0.403	-0.69	0.163	-0.668	0.184	-0.508	-0.006	-0.098	0.933	0.356	0.201	-1.319	-1.694	1.322	-0.419	-0.012	2.153	-0.15	-2.123	-1.528	-2.103	-0.11	-0.442	-0.229	0.649	-0.105	0.555	0.074	-0.211	-0.179	-0.354	-0.339
X45951	X47821	0.161	0.907	-0.246	1.581	-0.615	-0.391	-0.24	-0.524	-0.034	1.668	0.813	0.233	-1.994	-1.006	-2.016	0.077	0.295	0.13	-1.638	0.602	0.569	0.624	0.804	0.55	0.225	-0.457	0.18	2.3	-0.33	0.798	-0.036	-0.877	-0.275	0.29	-0.69	-0.656	0.194	0.255	1.451	0.275	-2.33	0.144	1.781	-0.345	0.072	-3.14	-0.326	-0.074	-3.126	0.058	0.748	0.134	-1.1	-0.903	-0.322	-0.341	1.629	-0.194	0.159	-0.547	-0.535	-0.343	2.712	-1.858	1.254	0.167	0.711	-0.144	2.006	1.656	0.204	-0.052	0.077	-1.424	1.201	0.339	-1.398	0.189	-0.61	0.132	0.637	-0.188	-0.088	-1.168	0.573	-0.005	0.399	-0.06	1.386	2.085	0.171	-0.285	-0.734	-0.352	0.394	-0.052	-0.405	0.567	-0.138	0.311	0.996	0.281	-0.712	-3.806	0.448	1.006	0.09	0.194	-0.125	-1.404	0.238	-0.022	0.506	2.29	-0.16	0.841	-0.325	-1.225	0.231	-0.431	0.014	0.245	-0.615	1.732	-0.399	0.23	0.471	0.138	0.055	-1.051	-1.037	0.299	0.357	0.079	0.227	0.623	-0.227	-0.467	0.92	-0.222	0.196	-0.453	3.217	2.983	-0.755	-0.142	-0.691	0.142	1.861	0.049	0.256	0.414	0.56	0.144	1.43	0.489	-0.053	0.865	-0.653	0.305	0.228	0.246	3.792	-0.226	0.148	-0.062	-0.87	0.206	0.461	0.055	0.32	1.113	0.273	-0.528	-0.175	0.442	-1.571	0.019	0.111	0.318	0.127	0.267	0.939	0.846	-0.225	2.112	-0.898	-1.327	-0.377	0.538	0.536	0.323	-1.702	0.114	0.273	1.279	-0.196	0.45	0.738	0.727	1.334	-2.081	0.519	0.206	0.104	0.244	-0.005	0.265	-0.685	0.159	0.196	0.177	-0.791	-0.391	0.632	1.023	0.359	0.182	1.55	0.0	2.649	-0.676	-0.267	-0.133	-0.366	0.301	-0.607	-0.262	-0.117	0.484	-1.01	0.154	1.474	-3.519	-0.409	0.013	0.282	-0.22	1.612	0.741	1.162	0.635	0.81	0.576	0.503	3.176	-0.81	1.159	-0.381	0.067	0.267	-0.095	0.225	0.137	0.321	-0.55	0.39	-0.251	1.329	-0.295	-0.691	0.194	-0.099	0.176	-0.635	0.181	-0.178	0.387	-0.549	-0.68	-0.673	-1.567	-0.588	0.617	-2.199	2.218	0.624	0.222	0.541	-0.022	0.163	0.628	0.036	0.705	0.192	-0.104	1.381	-0.553	-0.266	-0.547	0.329	1.564	0.249	0.479	0.222	0.213	-1.136	0.119	0.543	0.15	0.034	0.728	-3.184	0.178	1.811	1.022	0.248	0.719	0.281	0.818	0.347	0.169	0.206	1.114	0.607	0.162	1.583	0.441	-0.404	0.12	0.198	1.831	-0.299	0.574	0.621	1.761	0.36	-0.196	-0.325	0.192	0.127	1.467	0.047	0.233	0.963	3.055	0.345	-0.635	1.336	0.285	0.525	-1.078	0.285	-0.022	-0.254	-1.039	-0.55	0.196	2.297	0.285	-0.108	-0.033	-0.523	-0.971	-0.575	-0.46	0.355	0.998	0.659	0.154	-2.249	0.11	1.041	0.196	1.272	0.782	0.039	0.801	-0.07	-2.303	0.005	0.064	0.194	0.187	0.103	0.336	-0.27	-0.644	0.005	-0.382	-0.107
X45951	X47872	0.039	0.176	0.852	-1.628	0.521	1.173	-0.087	0.896	0.52	1.413	-0.38	-0.018	-2.02	-1.162	-0.568	-0.051	0.691	0.066	0.466	1.068	-0.232	0.754	-0.051	-0.98	0.334	-0.409	-0.126	0.189	1.638	0.481	0.095	-0.27	0.305	0.519	0.045	0.79	0.245	1.144	2.697	-0.093	1.179	-1.423	-2.08	-0.021	-0.171	0.877	0.182	1.242	1.504	0.349	0.917	0.198	-0.044	-1.354	0.844	0.044	0.877	0.829	-0.615	0.741	0.158	0.219	-1.283	-0.966	0.952	0.204	1.114	0.868	-1.237	0.982	-0.075	0.31	-0.427	0.259	-0.879	-0.166	1.289	0.172	0.408	-0.162	-0.585	1.333	0.369	0.299	0.465	0.002	0.707	0.603	0.368	-0.569	0.289	0.972	2.264	0.136	-0.455	0.837	0.02	1.425	0.693	0.007	-1.005	0.385	-0.073	1.341	0.113	-1.104	0.703	0.251	-0.275	0.251	0.45	0.031	0.626	2.793	-1.129	0.096	-0.202	0.846	0.483	-1.712	0.303	0.368	0.986	1.28	0.275	-0.251	0.356	0.051	0.149	-0.864	-0.657	-0.733	0.568	0.163	-1.406	0.422	2.468	-1.12	-0.663	-1.807	0.988	-0.036	-0.273	2.824	0.801	0.204	0.113	3.698	1.251	0.624	0.316	0.846	1.262	0.177	0.173	0.393	-0.013	0.309	-0.097	0.279	0.341	-1.307	1.615	0.399	0.167	1.089	0.696	0.492	0.902	0.397	-0.923	0.506	-1.199	-0.059	-0.266	0.397	0.05	0.341	0.588	-0.33	0.284	0.286	0.401	1.042	-0.772	1.32	-0.473	-1.375	-1.016	0.979	0.471	0.118	1.043	-0.013	-0.554	-0.083	-0.4	0.4	0.062	-0.427	1.364	0.355	1.444	0.316	0.227	0.22	-1.165	0.632	-0.75	0.461	-1.06	0.236	1.216	1.143	0.677	1.099	1.392	0.229	-0.197	1.097	1.599	0.741	-0.985	0.041	0.236	-1.492	1.035	0.052	0.452	0.462	-0.687	0.229	2.326	-0.004	0.449	0.092	0.477	0.493	0.99	0.633	0.472	0.603	0.549	0.168	0.445	1.339	-0.124	-0.459	-1.624	0.221	0.3	0.244	0.271	0.148	1.479	-2.15	0.374	-0.208	0.946	-0.416	1.478	0.237	0.178	0.262	0.174	0.243	0.071	0.351	0.414	-0.527	0.098	-0.308	1.145	-0.277	0.158	-0.591	-0.452	1.452	-0.737	0.993	0.197	0.093	0.772	0.71	0.96	0.119	1.145	0.003	-0.437	1.191	0.588	-1.172	-0.552	-1.857	0.245	-0.297	-0.852	0.231	0.813	0.247	0.248	0.328	0.181	0.111	1.148	-5.858	-0.209	0.211	0.467	0.242	0.28	1.563	0.378	-0.816	-0.787	0.213	2.255	0.897	-1.762	-1.596	-0.056	1.446	-0.119	0.862	-0.894	0.452	0.818	0.437	-1.038	0.26	0.147	2.091	0.054	0.229	-0.123	1.431	0.032	2.937	1.012	-0.232	0.514	1.212	-0.71	-1.444	0.28	-0.022	0.505	0.554	1.066	-0.124	0.418	0.361	0.423	-0.644	-0.242	0.073	-0.859	0.148	0.64	0.276	1.687	-0.643	0.507	0.217	1.852	0.177	0.281	0.893	-1.062	0.906	0.043	0.429	0.247	-0.086	-0.118	0.191	-0.441	-2.04	-0.44	0.913	-0.119
X45951	X47995	0.023	-0.621	0.511	2.706	0.252	-0.224	-0.069	-0.12	-0.188	0.063	-0.056	-0.033	-0.175	1.762	-2.388	0.221	-0.629	0.065	0.322	0.769	-0.161	-1.721	-0.446	1.07	0.037	0.065	-0.302	-0.779	0.146	-0.013	0.098	0.219	0.176	0.36	0.413	0.025	0.011	-0.527	3.385	0.095	0.856	0.285	-0.239	-0.278	0.096	-0.143	1.458	1.968	-0.411	-0.021	0.653	0.076	4.6	-0.196	0.599	0.076	-0.291	0.587	0.026	0.635	0.144	0.325	-0.85	0.28	0.508	0.138	0.805	-1.077	-0.14	0.703	0.288	0.246	-0.163	0.403	-0.59	0.379	0.944	-0.076	0.144	-0.114	0.933	-3.559	-0.086	0.479	0.128	0.022	-0.188	1.48	-0.265	-0.688	0.18	-0.938	-1.778	0.364	0.505	-2.693	0.289	0.563	0.129	-0.501	0.749	-0.207	-0.092	0.737	0.49	-0.493	0.494	-0.026	-0.114	-0.748	0.474	-0.625	0.438	-0.861	0.686	-0.069	0.583	0.497	0.216	0.474	0.207	0.041	-1.3	-1.313	0.171	0.128	-0.138	-0.187	0.128	-0.58	1.738	0.455	0.395	0.134	0.567	-0.411	-0.501	0.515	0.632	-0.964	0.707	0.033	0.91	-0.464	-0.4	0.021	-0.502	6.467	0.914	0.793	0.216	0.6	0.019	0.073	0.805	-0.55	-0.016	0.403	0.64	0.194	0.741	0.317	-1.32	-0.874	0.113	-0.588	-0.797	0.314	0.392	0.62	0.592	0.58	0.309	-0.172	0.222	0.091	0.344	0.187	0.165	-0.68	-0.181	-0.587	0.498	0.749	-0.015	0.969	0.731	-0.908	0.847	-3.325	0.645	1.184	-0.501	0.046	0.151	-0.01	-0.274	-0.108	0.275	-0.292	0.313	0.902	1.072	0.113	0.034	0.243	-1.342	-0.035	0.291	-0.903	0.077	0.149	0.561	0.576	0.475	0.793	1.029	0.096	-1.102	0.791	-1.706	0.085	-0.658	0.011	1.902	0.381	0.744	0.293	-0.147	-0.044	-1.249	-0.057	-0.181	0.368	0.062	0.097	0.33	-0.902	-0.48	-0.497	-0.512	0.257	0.988	0.793	-0.044	1.47	0.153	-0.314	-1.066	0.099	0.18	0.178	0.475	0.087	-0.608	-1.394	-1.309	0.235	-0.021	-0.284	1.101	0.193	-0.031	0.178	0.834	0.147	0.361	0.402	-0.166	0.969	-0.382	0.853	-1.108	-0.191	-1.421	-1.261	-0.077	1.079	-0.497	0.711	0.133	-0.756	0.544	0.499	0.686	-0.013	-1.297	-0.68	-0.299	-0.244	-0.247	0.313	0.188	-4.977	0.183	0.597	0.608	0.017	0.224	0.126	-0.527	0.634	4.501	0.008	0.832	0.719	-0.146	-0.664	-0.224	0.798	0.171	1.175	0.259	0.774	0.917	0.178	0.17	-0.087	-1.152	0.632	-0.042	1.074	1.0	1.33	-3.186	0.147	0.579	-0.206	0.553	-0.201	0.1	-0.77	-0.3	0.158	-1.036	1.062	0.495	-1.112	0.726	1.05	-0.76	0.882	0.469	0.002	-0.136	0.44	-0.011	0.928	-0.466	0.262	-0.26	0.895	-0.249	1.221	0.308	0.099	-0.785	0.491	2.503	0.022	-1.251	0.678	-0.628	-0.124	-0.71	0.675	0.118	-1.052	-0.404	2.465	0.026	0.511	0.157	-0.063	-0.084	-0.175	0.376	-3.615	0.151	0.314	0.234
X45951	X48001	0.209	0.93	0.719	0.736	0.129	-0.176	-0.692	0.805	-0.282	0.216	0.007	0.202	1.156	-1.559	0.009	0.21	0.805	0.179	0.423	0.215	-0.085	0.192	-0.578	-1.337	-0.259	-0.631	0.909	-1.987	0.371	0.613	0.192	-0.115	0.287	0.572	0.572	0.288	0.322	0.674	-1.125	-0.097	1.496	-1.227	-2.219	0.187	0.155	-0.82	0.686	-0.496	0.549	0.402	-0.351	0.185	1.587	-0.118	1.017	0.056	1.56	0.057	0.211	-0.686	0.1	0.673	-1.706	1.558	0.725	0.055	-1.093	1.578	0.399	0.151	-0.208	0.144	0.289	2.942	-1.214	-0.223	1.66	0.047	0.056	0.02	0.202	-0.475	0.201	0.137	-0.857	0.287	0.536	-0.418	-0.202	0.429	0.33	0.09	-0.231	0.512	0.417	1.006	0.353	1.235	0.807	-0.611	0.685	0.265	0.066	0.117	1.167	0.442	0.821	0.043	-0.228	0.961	0.257	-0.128	0.717	-0.476	-0.197	-0.453	-0.158	0.819	0.524	0.592	0.251	0.123	-1.946	1.646	0.353	-0.265	0.137	-0.124	0.219	-1.195	-0.298	-0.693	0.638	0.169	0.451	0.292	-2.293	0.483	-0.245	-1.337	0.321	-0.161	-0.595	0.756	-1.495	-0.193	0.641	0.153	1.603	-1.111	0.301	1.019	0.085	0.119	-0.686	0.435	0.475	0.831	0.742	0.387	0.647	0.327	0.532	0.405	0.106	0.903	1.087	0.425	-0.048	0.675	-0.684	0.263	0.04	0.514	-0.002	0.231	0.092	0.025	0.664	-0.157	0.259	0.825	0.46	0.099	0.372	1.706	0.2	-0.543	0.551	1.207	0.56	1.433	-0.751	0.189	0.062	0.417	-0.62	0.413	0.616	-0.25	-1.347	0.667	1.897	0.214	0.18	0.353	0.783	0.479	-0.267	0.617	-0.63	0.232	-1.068	-0.033	0.184	0.537	1.816	0.119	1.061	1.376	2.146	-0.008	0.538	-0.121	-0.176	0.362	0.372	0.33	-0.066	0.493	0.012	0.208	-0.746	-1.167	0.427	-0.069	0.321	1.562	0.27	-0.157	0.478	-0.029	1.035	0.205	0.439	0.724	0.158	0.243	-2.114	0.197	0.175	-0.323	0.213	0.08	-0.544	3.547	0.791	0.13	0.58	-0.639	1.95	0.213	0.618	0.186	-1.485	0.206	-1.43	-0.007	-0.505	1.706	1.02	-0.499	0.167	0.331	3.442	0.808	-0.685	-7.899	0.013	-0.393	0.212	-1.299	-1.566	0.52	0.072	0.142	0.694	1.279	0.82	0.959	0.682	1.682	0.057	-0.593	0.275	-0.186	-1.181	0.051	0.605	-0.502	0.04	-0.926	2.336	0.185	-1.029	-0.801	0.446	2.207	0.644	-1.626	0.337	2.085	-0.631	-0.073	-0.587	0.23	-0.09	0.566	-2.278	1.08	0.23	0.196	1.641	1.036	0.438	-0.444	0.981	0.448	-4.643	0.595	0.197	-0.228	0.089	-0.386	-0.834	1.877	0.271	-0.791	1.254	0.816	0.565	0.951	0.467	0.108	0.171	-0.592	0.331	2.595	2.366	-0.12	0.057	0.589	0.606	0.681	0.494	0.398	-0.733	0.815	0.037	0.168	3.3	-0.254	1.234	0.102	1.395	0.228	0.024	-0.265	0.512	1.383	0.143	0.428	0.199	0.07	-0.262	0.439	0.121	-1.952	0.435	0.469	0.3
X45951	X48009	0.216	1.319	-0.421	1.971	0.64	-1.407	0.954	1.361	-0.093	-0.225	0.651	0.241	-0.77	-2.226	-1.019	0.126	0.272	0.167	-0.217	1.712	0.024	-0.044	-1.414	-1.935	0.006	-0.999	-0.249	1.108	0.907	0.637	0.196	-0.214	-0.007	0.636	-0.342	-0.024	0.312	-0.614	2.723	-0.305	-1.659	-0.289	0.449	-0.531	0.194	0.486	-0.062	0.377	1.431	0.361	1.403	0.183	0.36	-0.643	1.26	0.59	1.052	1.229	0.212	1.09	-0.139	-0.444	0.747	-1.2	1.226	0.206	0.872	2.602	-2.346	1.534	0.03	0.098	0.588	1.09	-1.773	0.111	2.182	0.37	-0.385	-0.119	0.343	0.139	0.4	-0.467	1.088	0.116	1.174	0.382	0.722	0.371	0.334	0.7	-5.109	0.328	1.013	0.89	-0.143	1.037	0.281	0.081	0.402	0.296	-0.385	-2.246	0.405	1.07	0.984	0.256	0.004	0.221	0.419	-0.634	0.838	-0.473	-1.33	0.894	0.067	-0.203	0.57	-2.075	0.24	0.414	3.172	2.162	-0.001	0.216	0.321	-0.05	0.154	-1.748	-1.411	-0.687	-0.206	0.078	0.568	0.463	2.618	-2.488	-1.421	-1.096	-0.036	-0.201	1.981	2.853	0.769	0.174	0.271	1.657	2.099	-0.0	0.263	1.262	-0.498	0.205	0.179	0.431	0.194	0.36	-0.626	0.31	1.078	-0.416	2.941	0.054	-0.005	-0.025	-0.822	0.466	-0.616	0.828	0.165	0.881	0.266	-0.07	0.096	-0.117	1.166	0.131	0.152	-1.555	0.004	0.226	0.675	0.304	0.353	2.25	-0.264	0.804	-1.108	0.618	0.952	-1.825	0.369	0.164	-0.718	0.405	-0.984	0.203	-0.336	0.612	0.201	-2.891	-0.034	0.263	0.088	0.299	0.742	0.218	-0.969	0.07	1.058	0.119	2.023	1.867	0.607	0.332	1.889	0.259	0.203	1.771	2.903	0.549	-1.944	-0.0	1.445	0.944	0.127	0.238	0.002	0.33	0.943	0.104	1.142	0.052	-0.274	0.153	-0.083	-1.388	1.552	-0.592	-0.657	0.0	-0.777	0.215	0.506	2.129	0.16	0.272	-1.075	0.203	0.289	0.266	0.373	0.141	0.688	-2.742	0.413	0.038	-0.169	0.073	1.63	0.252	-0.067	0.255	0.238	0.109	0.008	0.638	-0.012	0.651	-0.966	-0.357	-1.525	-0.066	-0.209	2.031	0.307	-0.868	0.055	0.07	0.05	0.472	0.624	0.397	0.777	0.238	1.161	0.919	-0.215	0.773	0.053	-2.243	0.283	-1.027	0.263	0.21	-1.729	0.2	0.347	0.235	0.202	-0.004	0.428	0.202	0.801	-3.961	0.073	1.324	0.25	-1.686	0.337	2.813	0.14	0.281	0.631	0.249	0.869	0.665	-1.141	0.024	0.197	1.731	1.129	0.461	-0.212	0.472	0.461	0.254	0.02	-0.265	0.186	1.331	-1.049	-0.594	0.617	2.501	-0.065	0.155	0.859	-1.344	0.597	-0.084	-0.806	-0.1	0.059	-1.346	-0.281	0.322	1.466	0.287	0.417	-0.354	0.691	-0.345	-0.13	0.166	-0.707	0.042	0.531	0.261	3.964	-0.161	0.878	0.354	1.241	1.362	0.055	0.048	0.514	0.271	0.136	0.385	0.253	0.282	0.059	0.396	-0.274	-2.226	-0.172	0.851	0.085
X45951	X48011	-0.06	-0.149	0.014	-0.285	0.563	-0.908	0.404	1.075	0.488	-0.665	-0.578	0.225	-2.472	-1.502	-1.061	-0.172	0.169	0.168	0.49	1.323	-0.105	0.878	-0.913	-1.291	0.087	-0.613	-0.599	-1.909	1.293	0.646	0.01	-0.057	0.28	0.56	0.056	0.336	0.213	0.742	0.954	0.005	1.486	-0.788	-2.539	-0.186	0.12	0.417	0.205	1.475	1.542	0.332	-0.538	0.043	0.862	-1.723	1.003	0.007	0.115	0.982	0.106	-0.734	-0.032	-0.382	-1.642	-0.41	0.681	0.127	1.389	0.621	-1.589	1.198	-0.203	0.274	0.011	1.311	-1.173	-0.215	1.653	0.222	-0.174	0.217	-0.825	1.373	0.254	-0.064	0.664	0.028	-0.378	-0.145	0.55	-0.141	0.343	0.132	0.333	0.339	-0.446	-0.434	-0.577	0.431	0.794	0.062	-0.174	0.254	0.602	-1.95	-0.318	-1.435	0.808	0.227	-0.449	0.335	0.491	-1.236	0.704	0.711	1.166	-0.746	-1.35	1.005	0.513	-1.844	0.277	0.395	2.527	1.639	0.047	-0.008	0.096	0.009	0.071	-1.155	-0.911	-0.041	0.626	0.106	0.008	0.251	1.217	-0.875	-0.918	-0.195	-0.285	0.151	0.066	1.765	0.933	-0.035	0.193	1.72	1.596	-0.221	0.294	1.005	-0.18	0.115	0.416	0.446	-0.158	-1.167	0.583	0.362	0.309	-0.861	1.543	0.402	0.102	-0.721	0.043	0.544	1.085	-0.003	-0.283	0.969	0.094	0.599	-0.438	0.399	-0.588	0.082	0.306	0.071	0.253	-0.182	-0.049	1.126	-1.046	1.701	-0.065	-0.54	-0.406	1.194	0.168	-0.106	0.519	0.143	0.511	0.287	-0.602	0.403	0.28	0.142	1.085	-0.803	1.897	0.294	0.178	0.18	-0.059	0.711	-0.249	0.335	-0.065	0.191	1.542	1.432	0.456	-0.277	1.101	0.197	0.388	1.365	2.156	0.324	-1.297	-0.04	-0.213	-0.324	1.275	-0.042	0.44	0.379	2.318	0.125	3.588	-0.212	0.431	0.161	0.367	1.376	0.139	0.713	1.243	0.673	-0.062	0.386	0.592	2.672	-0.204	-0.674	0.753	0.147	0.069	0.39	0.295	-0.116	1.16	0.206	-0.105	-0.015	1.146	-0.621	-0.635	0.232	0.074	0.203	-0.993	0.2	-0.058	0.639	0.105	-1.34	-0.28	-1.998	1.675	0.046	1.43	-0.102	0.388	1.91	-1.006	1.214	0.141	0.215	0.304	0.818	1.167	0.162	1.436	0.135	0.297	0.118	0.136	-1.514	-0.407	-1.276	0.113	-0.815	-1.141	0.156	0.502	0.183	0.206	1.206	1.24	-0.088	-2.59	-8.958	-0.369	0.524	0.584	0.295	0.232	2.093	0.142	-0.389	-0.464	-0.151	2.306	0.881	-2.184	-1.066	-0.178	1.901	-0.059	1.031	-1.004	1.321	0.058	0.464	-0.517	0.485	0.16	1.2	-0.649	0.366	0.143	1.877	-0.012	1.86	1.242	1.076	0.554	-0.236	-0.553	-0.343	0.324	-0.67	0.607	0.027	1.473	-0.133	-0.577	0.392	0.243	1.516	-0.045	0.17	-1.202	0.01	0.82	0.205	2.045	-0.694	0.994	0.253	1.207	-0.007	0.172	0.678	0.107	0.565	-0.055	0.455	0.154	0.16	0.028	0.353	0.064	-3.37	-0.577	0.146	-0.257
X45951	X46705	0.062	-0.012	0.122	-0.231	0.094	0.427	0.7	0.706	-0.257	0.672	-0.668	0.044	0.693	-0.121	-0.325	-0.136	0.861	0.026	0.158	1.499	0.262	0.252	0.62	-1.415	0.148	-0.705	0.393	-0.208	2.209	0.208	0.063	-0.001	0.161	0.057	0.119	0.047	-0.061	0.144	-0.023	0.067	-0.383	-0.37	-1.043	0.347	0.088	-1.653	0.328	0.229	-0.932	-0.007	0.72	0.064	0.502	0.056	1.112	-0.03	1.338	-1.345	0.093	0.108	-0.074	0.327	-1.774	-1.58	1.295	0.032	-1.253	0.442	0.999	1.346	0.076	0.134	0.133	-0.6	-1.294	-0.694	-1.533	0.219	-0.041	-0.233	-0.404	-0.797	0.173	-0.201	0.149	0.321	0.013	0.318	1.026	3.233	-0.017	0.091	-1.713	0.141	-0.584	0.368	0.279	-5.763	-0.044	-1.021	0.08	-0.01	0.094	-2.496	0.394	1.68	0.881	0.089	-0.53	-0.572	0.615	-0.62	0.759	2.624	0.155	-5.696	0.76	-1.58	0.539	0.207	0.271	0.051	-0.013	1.893	-0.02	-0.256	0.029	0.021	0.16	-1.275	0.118	-1.037	0.117	0.085	0.811	0.415	-0.196	-0.337	0.119	1.201	-0.372	-0.136	3.962	1.541	0.566	-0.117	0.067	-0.384	1.838	1.023	0.289	1.114	-1.175	0.089	0.758	0.385	-0.346	-0.095	0.645	0.2	0.857	-0.014	1.89	0.301	0.074	-0.657	0.469	0.03	-1.232	0.393	-0.476	0.335	0.207	-0.034	-0.04	-0.21	0.242	-0.622	0.237	0.314	0.194	0.608	0.769	0.895	0.046	1.972	-0.395	0.068	0.444	1.101	-5.472	-4.375	-0.481	0.061	-0.144	0.014	-0.021	0.414	-0.719	-0.08	-1.882	-0.056	-0.495	0.089	-0.027	0.177	-0.012	0.072	-0.203	-0.849	-0.476	0.154	1.04	0.634	0.404	-1.277	1.298	-0.213	0.389	1.55	2.257	0.766	0.19	-0.207	1.017	0.187	-0.36	0.298	0.303	0.063	0.578	0.1	1.27	-0.05	-0.108	0.074	-0.196	0.41	0.814	-1.322	-0.373	-1.425	-0.336	0.783	0.092	-0.118	0.108	-0.77	-2.163	-0.092	0.071	-0.384	0.594	0.062	-0.031	3.914	0.846	0.041	0.565	0.055	1.219	-0.216	0.646	0.053	0.782	0.064	-0.157	0.012	0.435	-0.784	-0.524	-2.132	-0.437	-0.532	6.371	-0.973	-0.341	-0.553	0.802	-0.347	0.118	-0.236	-0.512	0.033	0.406	-0.015	0.492	0.953	0.442	-0.161	0.5	2.674	0.273	0.627	-0.022	0.112	-0.469	0.105	-1.985	-0.479	0.099	-1.463	-0.934	0.123	1.644	1.384	0.123	2.233	-0.108	-1.632	0.342	-1.829	0.077	1.51	0.389	-0.07	0.106	-0.907	-2.317	0.369	0.072	2.23	0.604	0.306	0.587	-0.428	0.214	-0.56	-0.998	-0.55	-0.027	-0.388	0.155	0.279	-0.062	1.412	0.073	-1.021	1.399	1.158	0.586	0.55	-0.709	0.068	-0.423	-0.675	-0.574	0.125	2.624	-0.022	0.057	0.603	0.372	0.912	0.103	0.001	0.104	0.38	0.098	0.145	3.336	-1.626	1.411	-0.167	-0.071	1.949	-0.205	-0.044	-1.514	-2.118	-0.1	-0.422	0.124	0.239	-0.16	0.072	0.205	-0.699	-0.027	0.173	-0.044
X45951	X46707	-0.09	-0.534	-0.187	-1.459	0.607	0.221	-2.271	0.927	0.068	-0.034	0.48	0.273	-0.974	0.723	2.904	0.069	0.257	0.225	0.507	1.468	-0.259	0.058	0.104	-1.026	0.192	0.227	0.267	-1.189	-0.402	0.47	0.195	0.2	0.305	0.152	0.55	-0.466	-0.324	0.388	-1.468	0.317	-1.225	0.224	0.255	0.512	0.126	1.832	-0.17	1.733	-3.2	0.321	0.753	0.179	-0.877	1.363	0.903	-0.276	-0.938	0.808	0.183	0.817	0.173	0.576	-1.995	0.94	0.386	0.124	1.526	-0.54	-0.685	0.153	0.017	0.237	-0.486	1.707	-0.554	0.667	0.535	-0.178	0.181	-0.014	-0.901	0.92	0.306	0.562	-0.881	0.071	-0.279	0.375	-0.368	-1.789	0.084	0.738	0.68	0.764	-0.055	-0.625	-0.251	2.572	0.621	0.343	-0.112	0.579	0.461	1.098	-0.43	-0.771	0.123	0.279	0.366	-1.263	0.445	-0.962	0.454	0.072	0.905	-0.539	0.089	0.269	0.528	-0.387	0.207	-0.233	-1.443	1.338	0.432	0.263	-0.127	0.245	0.252	-1.422	-1.291	0.286	0.339	0.251	0.64	0.619	-0.34	0.622	-1.021	-0.048	-0.382	-0.227	0.898	1.094	0.015	-0.602	0.479	6.235	-0.548	1.738	0.296	1.041	-0.363	0.239	0.864	0.598	0.57	-0.263	-0.058	0.387	0.826	-0.247	3.427	0.394	0.228	1.236	0.826	-0.035	0.705	0.191	0.536	0.941	-0.252	0.069	-0.614	0.411	1.747	-0.492	0.512	0.65	0.288	0.764	0.297	0.86	-0.808	0.875	-0.181	-3.297	-0.501	0.534	0.036	1.702	0.711	0.236	0.285	0.938	0.002	0.175	0.775	-0.136	1.034	-0.414	1.023	0.253	0.208	0.318	-0.558	0.533	0.184	0.543	-1.095	0.263	-0.572	1.711	0.533	-0.601	2.13	0.277	1.169	1.285	3.61	0.157	0.188	-0.255	0.352	-0.247	0.182	-0.192	0.451	0.155	2.426	0.236	1.514	-0.235	0.49	-0.074	0.51	1.875	0.453	0.189	2.214	-0.096	-0.298	-0.007	0.511	1.382	-0.064	0.591	1.451	-1.101	-0.016	0.261	0.048	0.105	0.149	5.336	0.543	0.124	0.992	0.594	0.102	0.271	0.441	0.028	-1.178	0.193	-0.094	-0.356	-0.789	-0.392	0.683	1.661	1.6	0.404	2.678	-1.454	0.328	-2.433	-0.045	0.746	0.007	-0.429	-1.596	0.787	0.783	0.142	1.195	0.904	0.444	-2.086	0.632	0.999	-0.416	-2.08	0.055	0.207	-1.067	0.15	0.163	0.257	0.269	0.634	1.378	0.246	-0.393	-0.209	0.374	-0.344	0.407	0.715	0.351	-2.882	-0.52	0.134	-0.391	0.277	2.319	0.504	-1.753	0.636	0.287	-2.866	1.66	0.638	0.004	0.501	0.958	0.238	0.073	0.477	0.231	1.521	0.433	1.13	0.359	3.353	0.416	-0.93	-1.676	0.307	-0.022	-0.761	-0.294	0.098	-0.151	-0.823	0.698	0.912	1.611	0.238	0.258	0.501	-0.063	1.934	0.164	0.316	-0.33	0.331	0.672	0.275	2.195	-3.601	0.435	0.001	-0.44	-0.403	-0.18	1.474	0.911	1.757	-0.008	0.253	0.276	0.19	0.34	0.505	-1.28	-1.404	0.034	0.497	0.275
X45951	X46970	0.247	-0.768	1.118	1.547	0.35	1.01	0.656	0.524	0.501	1.148	-0.79	0.225	0.25	-1.963	0.296	0.314	-0.868	-0.513	0.468	1.466	0.466	0.963	-1.211	-1.691	0.41	-0.833	-1.16	0.822	-0.053	0.176	0.244	-0.708	0.26	0.593	0.286	-0.425	0.394	-0.174	3.749	0.198	1.646	0.375	-3.32	-0.178	0.292	0.054	0.497	-0.014	1.594	0.157	0.387	0.287	1.188	-2.249	1.106	0.703	2.498	1.082	0.295	0.436	0.186	0.269	0.432	0.258	0.193	0.297	0.459	0.627	-0.059	1.326	0.276	0.257	0.673	2.953	-1.541	0.373	1.827	0.367	0.033	-0.458	0.487	0.166	0.323	0.609	0.339	0.367	-0.874	-0.579	0.306	1.056	-0.091	0.757	1.313	-0.237	0.906	0.171	0.471	-1.128	0.372	0.265	0.568	0.492	0.504	-0.48	-0.272	1.165	0.882	-0.259	0.256	-0.733	0.465	-0.11	0.761	-0.872	-1.268	1.61	-0.267	-0.863	0.537	0.138	0.257	0.369	4.187	1.812	-0.43	0.259	0.432	0.147	0.303	-1.518	0.343	-0.924	0.203	-0.097	1.039	0.572	2.25	-0.161	0.903	1.864	0.582	0.212	6.253	1.371	0.336	0.243	0.418	-2.491	1.765	0.565	0.277	1.108	0.513	0.062	0.703	-0.129	0.002	0.688	-1.3	0.457	0.706	0.085	2.379	0.023	0.046	1.5	0.265	-0.01	0.152	-0.706	-1.022	1.067	0.147	-0.101	0.366	-0.209	-1.805	0.336	0.514	-1.369	-0.265	-0.071	0.673	1.423	1.288	1.879	0.407	-0.655	0.582	1.322	1.206	0.756	-0.093	0.292	0.535	-0.942	-0.82	0.407	0.198	0.419	-1.105	-0.204	2.086	0.276	0.282	-0.207	0.276	0.108	-0.558	-0.383	0.771	0.226	1.707	0.137	0.151	1.516	1.322	0.198	-0.016	1.512	0.945	0.694	-1.7	-1.818	0.908	0.945	1.156	0.453	-0.076	0.509	-2.19	0.294	0.693	-0.301	0.269	0.146	0.015	0.654	-0.205	-0.203	3.795	-1.01	0.604	-0.001	0.461	0.646	0.209	0.426	-0.59	0.072	0.292	0.326	0.341	0.275	0.273	-2.63	0.748	0.33	0.114	0.341	0.318	0.178	0.269	0.322	0.43	0.298	0.424	0.499	0.082	1.878	-0.135	0.01	-0.305	0.496	-0.622	0.203	0.365	0.218	-0.595	0.145	0.261	-0.124	0.577	0.409	-0.548	0.263	0.93	0.527	-0.267	-0.182	0.592	0.927	0.182	0.266	0.339	0.584	0.779	0.293	0.15	0.047	-0.59	0.099	1.218	0.047	0.771	-0.103	0.272	0.124	0.111	-0.357	0.332	2.288	-0.759	0.145	0.78	0.274	2.205	0.649	0.126	0.16	0.082	1.129	-0.011	-0.543	0.586	0.021	0.899	0.225	0.32	-0.054	0.271	0.008	-0.285	1.2	1.035	0.377	0.204	-0.705	1.375	0.1	0.172	0.811	-0.427	0.275	0.254	-1.029	-0.175	0.328	2.111	0.337	0.344	-0.034	0.475	1.42	0.134	0.362	0.273	0.875	0.656	-0.669	1.189	-1.162	0.337	0.215	0.99	0.117	0.335	0.754	-0.523	0.168	0.254	0.114	0.275	0.343	0.006	0.1	0.343	-5.548	0.073	0.942	0.267
X45951	X46710	0.162	-1.01	0.517	-0.734	0.316	-0.512	0.97	0.98	0.215	0.286	-0.083	-0.024	2.522	-1.314	1.88	-0.045	0.612	0.006	0.254	1.201	-0.068	0.339	-0.296	-1.127	0.271	-0.313	0.026	-1.23	1.215	0.795	-0.056	0.302	0.08	0.313	0.43	-0.057	0.168	-0.497	-1.311	-0.098	1.347	0.396	0.865	0.4	0.096	0.265	0.426	2.252	0.663	0.113	0.628	0.105	0.205	0.736	0.915	0.341	-0.333	-0.174	0.052	1.18	0.093	-2.007	-0.595	0.808	0.934	0.158	0.31	-0.351	-1.059	0.069	0.133	0.072	-0.474	-1.217	-1.023	-0.456	0.991	-0.2	0.281	0.36	-0.353	-0.15	0.358	-0.274	-0.166	-0.165	0.139	-0.226	0.202	-0.088	0.014	0.683	-2.692	0.34	0.122	0.627	-0.089	1.689	0.387	0.364	-2.615	0.629	0.276	1.09	-0.345	-0.149	0.309	0.002	-0.017	-0.398	0.162	-0.398	-0.546	-0.497	-0.529	0.365	0.355	0.419	0.478	-1.683	0.268	-0.205	-3.022	1.484	0.17	-0.063	-0.295	0.161	-0.122	-0.081	-0.789	0.464	0.447	0.145	0.022	0.065	-1.931	0.642	0.612	-1.723	0.481	0.263	-5.253	-0.892	-1.145	-0.039	0.205	1.381	1.445	-0.273	0.282	0.773	0.824	0.149	0.959	0.483	-0.343	1.972	0.813	0.365	1.352	0.371	1.832	0.379	0.073	0.461	-0.964	-0.075	0.822	0.042	0.722	-1.238	0.074	-0.487	0.638	0.274	1.159	-0.348	0.561	0.102	0.24	0.81	0.705	-3.475	-0.611	1.54	-3.761	-1.133	0.876	0.418	0.887	-2.876	-0.185	0.148	0.267	0.596	-0.27	0.033	0.638	0.413	1.378	0.048	1.716	0.234	0.139	0.251	-0.113	-0.248	0.542	0.036	-0.846	0.192	-0.685	0.27	-0.333	1.054	1.6	0.154	-2.059	1.238	1.262	-0.296	-0.658	-0.119	-0.745	-0.796	1.158	0.193	0.398	0.667	3.143	0.094	-0.508	0.335	-0.403	0.027	0.261	1.718	1.1	0.656	-1.003	0.621	0.795	0.119	0.261	1.952	-0.037	0.269	-0.395	-0.111	-0.891	0.026	0.005	0.071	-0.469	4.111	0.714	0.224	0.559	-0.053	-0.037	0.2	0.047	0.007	-0.195	0.099	0.123	0.437	-0.494	0.084	-0.138	-0.55	-1.441	0.456	1.309	-2.09	0.567	1.727	1.186	0.223	-0.254	0.9	0.549	0.339	0.734	0.202	-1.585	-2.359	0.614	0.05	0.797	0.138	-0.097	-0.021	-0.001	0.582	-0.532	0.138	-2.828	0.183	0.204	2.387	1.198	0.168	-0.589	1.117	-0.153	1.17	0.173	-0.427	0.324	-2.326	-0.036	-0.021	-1.025	0.137	4.58	0.81	0.708	0.69	0.226	1.719	-0.413	-0.479	-0.665	1.199	-0.443	0.558	0.275	0.478	0.119	-0.788	0.465	0.632	0.693	0.792	-0.505	1.669	0.107	-0.08	0.411	-0.72	-0.494	0.052	-0.025	-0.487	2.216	-0.867	1.742	0.358	-0.223	0.16	-0.474	2.056	0.594	0.281	0.413	0.542	-0.08	0.028	-1.828	0.092	-0.561	0.409	2.208	-0.942	0.132	0.751	1.563	0.538	-0.029	0.087	-0.028	-0.03	0.331	0.469	-0.047	0.323	0.43	1.002	0.127
X45951	X46366	-0.559	1.102	0.028	-0.146	0.003	1.387	-0.042	-0.087	0.028	2.22	0.682	0.264	0.856	1.93	-0.303	0.232	-0.775	0.189	-0.001	-0.819	0.457	-0.025	-0.383	-0.109	0.32	0.075	0.421	-0.151	-0.314	0.575	0.197	-0.048	0.003	0.372	-0.522	-1.357	0.221	1.83	1.705	0.232	-2.998	0.101	-0.387	0.209	0.207	-0.182	-0.721	0.936	1.096	0.406	1.183	0.203	0.989	0.771	-0.657	-0.51	1.51	-0.022	0.212	0.556	0.238	-0.12	-0.572	-1.877	0.897	0.175	1.137	0.958	-1.236	0.82	0.102	0.13	0.434	0.647	0.412	0.675	-0.415	0.042	0.074	0.103	0.119	1.755	-0.08	0.051	0.238	0.036	0.447	1.324	-0.159	-1.136	0.336	0.814	0.774	0.27	-0.492	-2.064	-0.255	0.802	-0.563	0.327	-0.591	0.319	-0.065	-1.532	-1.116	-1.007	-4.029	0.225	0.138	0.492	0.258	-0.993	0.169	2.098	1.178	0.609	0.083	-0.587	0.465	-1.252	-0.648	0.217	1.68	1.47	-0.266	0.249	-0.044	-0.0	0.189	0.715	-0.48	0.848	-0.471	0.117	0.733	0.134	-0.392	0.421	-0.064	1.221	0.461	-0.212	0.034	0.093	0.398	-0.285	0.521	1.684	1.432	-1.569	0.304	-0.286	0.725	0.177	-0.687	0.378	0.363	0.289	-0.166	0.125	0.225	-1.009	2.834	-0.043	0.198	0.342	0.52	0.446	0.177	0.0	0.359	1.049	0.472	-0.061	0.394	0.394	-1.099	0.139	0.624	-0.903	-0.031	0.486	0.747	1.377	0.38	1.337	-1.889	-1.756	0.201	0.592	0.565	0.793	-0.442	0.212	-0.192	1.179	0.261	0.143	0.967	0.463	0.974	0.266	0.561	0.296	0.062	0.353	0.499	0.078	-0.3	-0.685	-0.311	0.238	0.225	0.861	0.344	1.057	2.483	0.222	0.665	0.232	3.569	0.306	-0.181	-0.01	0.865	-0.177	-0.337	-0.084	0.204	-0.298	2.192	-0.432	-0.55	-1.206	0.277	0.057	0.265	0.993	1.409	0.187	-0.83	0.158	-0.886	0.021	0.461	0.675	0.184	0.215	-0.4	0.201	0.2	-0.147	-0.338	0.191	-0.276	2.721	0.807	0.189	1.635	0.612	1.76	0.11	0.352	0.178	0.841	0.032	-0.128	0.126	0.038	1.181	-0.114	-2.013	0.228	0.231	3.383	1.797	0.389	1.982	-0.742	0.476	0.08	0.592	0.176	0.74	0.563	0.215	1.957	1.316	0.19	-0.074	0.266	0.895	0.28	-0.056	0.199	-0.284	-3.411	0.122	1.295	0.118	0.245	-0.545	-1.434	0.233	0.029	1.09	-0.089	0.434	0.257	-2.725	0.338	1.602	0.37	1.748	-0.085	0.17	1.885	0.322	1.337	-1.669	0.219	1.351	0.44	-0.353	0.364	-0.047	0.978	0.265	-1.721	0.541	0.186	-0.51	-0.781	1.182	0.918	2.066	-7.203	-2.91	1.288	-0.621	0.604	-0.406	0.468	0.208	0.208	-0.448	0.184	1.15	1.635	0.173	0.313	-0.237	0.244	-0.687	0.327	-0.401	0.558	0.249	0.416	0.208	2.092	-0.591	0.689	0.125	0.568	2.255	0.233	-0.426	-1.392	-0.869	0.056	0.085	-0.135	0.303	-0.431	-0.1	-0.712	0.707	0.658	0.766	0.242
X45951	X48047	-0.082	1.012	-0.453	1.779	0.093	0.587	-0.227	0.779	0.29	0.485	0.216	-0.143	1.778	0.696	-6.656	-0.164	-0.037	-0.041	0.274	-1.279	0.41	0.548	0.077	-0.257	0.087	-0.315	0.085	0.733	1.387	0.9	-0.077	-0.218	-0.157	-0.793	0.06	-0.102	-0.227	1.748	0.426	0.58	-1.065	-0.212	-0.291	-0.14	0.085	-0.149	-0.236	4.596	-1.067	-0.238	-1.831	-0.076	-1.128	-1.974	-0.063	-0.312	1.055	1.297	0.082	0.435	-0.137	-0.523	-0.07	-1.502	0.654	-0.127	0.741	1.883	1.605	-0.868	0.11	-0.094	0.016	1.281	-0.393	-0.564	-0.069	0.081	-0.384	-0.106	-0.314	1.419	-0.055	-0.301	-0.384	-0.031	0.952	-0.547	0.676	0.661	0.016	-0.343	-2.276	-0.474	-0.902	-0.592	-0.189	-4.873	-0.038	-0.18	-2.506	0.204	-0.086	-1.665	-0.139	0.256	-0.303	-0.153	0.154	-0.782	0.26	-1.029	0.193	1.505	-1.42	-2.355	-0.248	0.061	0.635	-0.509	-0.199	-0.064	0.551	2.324	-0.218	-0.126	0.062	-0.101	-0.156	-1.381	-0.702	0.366	-0.082	-0.077	-0.7	0.643	-1.112	-1.63	0.045	-0.908	-0.541	-0.187	0.798	0.365	-0.794	-0.389	0.073	1.273	-2.626	-0.593	-0.128	1.331	-0.4	-0.02	0.97	0.312	-0.148	-0.376	0.264	0.123	0.776	-0.178	2.773	-0.245	-0.076	-1.504	0.727	-0.01	-0.096	0.503	0.312	-0.506	-0.456	-0.282	-0.098	-0.125	0.092	0.288	-0.1	-0.304	0.127	-0.351	0.246	0.996	-0.745	0.575	-0.251	0.32	-0.242	0.438	-2.847	-0.878	-1.226	-0.01	0.094	1.103	0.261	0.12	0.737	-0.472	2.545	-0.223	2.766	0.341	-0.1	-0.102	0.058	0.098	0.028	-0.014	-0.009	0.028	-2.318	0.199	-0.051	0.717	0.897	0.061	1.223	1.879	3.234	-0.141	-0.681	-0.332	-0.301	-1.75	-1.804	-0.587	-0.068	-0.07	0.221	0.013	0.556	-0.296	0.412	-0.053	0.623	-0.846	-0.799	0.485	0.48	0.855	-1.804	0.393	-0.101	-0.414	-0.16	-0.076	0.146	-0.071	0.315	-0.275	-0.3	-0.062	-0.431	-0.406	0.405	-0.217	0.503	-0.319	-0.209	-0.236	0.37	0.074	-0.02	-0.028	-0.118	0.316	-0.053	-1.307	0.048	-1.371	-1.057	-0.199	2.109	-1.787	-0.221	0.762	-0.083	0.874	0.025	0.244	1.181	1.06	0.829	-0.154	0.565	0.923	-0.219	0.288	0.302	1.139	0.045	-0.628	-0.007	-0.176	-0.309	-0.092	-0.004	-0.058	-0.0	-1.575	-3.324	0.021	-0.459	-4.809	-0.488	-0.544	-0.424	-2.422	0.403	-1.122	0.153	0.884	0.406	-0.173	2.105	-0.101	-0.121	-0.139	-0.117	-0.026	-1.887	1.762	0.099	1.06	1.275	-0.415	0.209	-0.117	-0.046	-1.193	-0.817	-1.473	-0.525	2.729	-0.81	-1.048	0.779	-1.315	-0.12	-1.643	2.052	-0.05	-0.466	-0.611	-0.588	-0.924	-3.413	0.135	-0.535	-0.003	-0.488	0.052	-0.201	-0.178	0.537	0.388	-0.219	-0.071	3.59	-2.344	0.254	-0.245	-0.313	0.695	-0.224	-1.361	-1.209	0.149	-0.105	-0.013	-0.178	0.324	-0.275	0.113	0.45	2.554	-0.765	0.06	-0.173
X45951	X47301	0.036	0.874	-1.378	0.937	-0.853	0.92	-0.274	0.179	-0.029	0.002	0.531	0.195	-1.109	0.34	0.131	0.271	0.54	0.21	0.475	-1.191	-0.077	0.189	0.045	1.162	0.332	0.588	0.731	-1.361	1.922	0.648	0.205	0.078	-0.11	-0.377	0.044	0.65	0.364	1.512	2.94	0.223	-0.857	-2.209	-0.318	0.197	0.189	2.215	0.441	-0.018	-1.465	0.409	-1.021	-0.1	0.791	2.951	0.096	0.234	1.264	-0.491	0.155	0.821	0.123	0.384	0.76	0.661	0.686	-0.649	1.509	0.885	-0.87	1.48	0.142	0.294	0.553	0.208	0.635	0.073	-1.165	0.246	-1.338	0.385	0.15	-1.29	0.377	-0.762	0.65	-0.064	0.213	0.161	0.1	0.306	0.177	-0.107	6.166	-0.373	-0.563	-1.424	-1.743	-0.643	0.914	0.384	-2.333	0.58	-0.025	0.585	-0.944	-0.376	0.407	0.129	0.242	0.669	0.284	0.597	0.511	0.174	0.016	-2.742	-1.098	0.54	0.12	-0.634	-0.281	0.403	0.304	2.609	-0.19	-0.21	0.295	0.204	-0.663	0.808	-0.508	-0.181	0.59	0.226	-0.275	0.053	1.633	-0.32	0.864	0.911	-1.069	-0.244	2.382	0.614	0.322	0.118	0.337	4.636	-1.418	-0.733	0.308	0.079	-0.549	0.211	-0.516	0.025	-0.293	-0.069	0.148	0.222	1.855	0.445	2.604	0.283	0.21	0.069	1.634	0.432	0.109	1.177	0.053	0.188	-1.107	0.888	0.209	0.36	-0.296	-0.046	0.298	-0.052	0.263	0.621	0.498	0.409	0.023	2.365	-1.59	-1.602	0.089	-0.521	-0.595	0.417	1.032	0.201	-0.14	1.189	0.201	0.229	0.494	0.421	0.923	0.184	0.616	0.113	0.214	0.197	-0.653	-0.09	0.385	0.331	0.75	0.196	-1.558	1.4	0.667	0.498	2.001	0.235	0.713	0.013	4.32	0.276	-0.461	-0.565	0.115	-0.735	0.693	-0.043	0.065	-0.441	-0.32	0.188	-0.446	-0.159	0.435	0.059	0.494	0.263	0.578	0.227	0.353	0.57	-1.056	0.053	0.523	0.357	-0.339	-0.331	1.129	0.206	0.29	-0.106	0.114	0.194	-1.163	-0.637	0.913	0.324	1.489	-0.258	1.943	0.04	0.374	0.086	0.769	0.221	0.362	0.721	0.345	-0.195	0.46	-1.597	0.221	0.181	0.587	-1.951	0.163	2.177	-1.398	1.367	0.072	1.135	0.66	0.976	0.689	-0.022	2.151	1.024	0.449	1.663	0.63	-0.369	0.2	-0.275	0.053	0.188	-1.643	0.148	0.546	0.246	0.238	0.085	-1.588	0.234	0.329	0.896	-0.182	-0.75	0.035	0.24	0.338	0.614	0.244	0.324	0.996	-0.044	1.007	-0.038	-2.04	-0.428	-0.057	-0.53	-2.109	-0.258	0.081	1.12	1.412	-0.347	-0.759	0.498	0.108	-0.159	-0.462	-0.704	0.816	1.667	0.541	-0.449	0.67	0.122	0.524	1.105	1.432	-0.124	-0.172	0.314	0.273	0.085	0.337	0.382	-0.259	0.387	-0.57	-0.719	-0.202	0.246	0.228	0.583	0.096	0.003	1.428	0.008	-0.767	0.29	-0.731	1.298	0.204	-1.37	-1.053	-1.975	-0.29	0.418	0.103	0.297	-0.601	0.43	0.647	1.47	0.823	1.754	-0.092
X45951	X47670	0.111	-1.132	-0.161	-2.566	0.526	-0.065	-0.672	0.942	0.326	1.714	0.439	0.065	-2.59	1.732	0.998	0.183	0.203	0.106	0.517	1.135	0.139	0.063	-1.339	-0.325	-0.048	0.029	0.907	-0.228	0.527	0.364	0.22	0.009	0.241	0.227	0.594	0.391	-0.079	0.923	0.38	0.149	-0.908	-0.06	-0.131	0.531	0.189	1.889	-0.393	1.215	0.717	0.227	-3.966	0.225	-0.089	0.59	0.494	0.731	0.332	0.176	0.235	0.939	-0.09	0.384	0.827	0.988	1.331	0.17	0.744	0.219	-0.16	-3.618	-0.018	0.31	-0.297	1.37	-0.189	0.325	0.967	0.081	0.244	0.354	-0.181	0.844	0.347	0.368	-0.007	0.029	1.131	-0.022	-0.496	0.217	0.142	0.731	2.586	0.286	0.337	-1.571	0.229	1.582	1.06	0.39	0.182	0.417	0.261	0.941	-2.93	-0.595	-0.043	0.175	-0.006	-1.156	0.198	-0.581	-0.037	-0.498	1.126	0.411	-0.66	0.434	0.494	0.013	-0.103	0.059	2.117	1.827	0.227	0.281	0.011	0.235	0.161	-0.729	-0.058	0.006	-0.247	0.235	0.364	0.453	0.382	-0.253	-0.596	0.415	0.486	-0.366	-1.159	1.892	-0.978	-0.5	0.341	4.827	-8.267	1.628	0.311	0.927	-1.166	0.231	1.173	0.616	-0.464	-0.094	0.685	0.47	1.635	-1.101	3.32	0.374	0.209	0.804	0.01	0.218	0.626	0.849	0.694	0.874	0.379	0.528	-0.298	0.414	0.083	-0.449	0.599	0.508	0.288	0.371	0.293	-0.461	-0.146	1.467	-0.169	-2.041	0.75	-1.186	-0.52	-0.348	-0.221	0.19	0.456	0.802	-0.261	0.336	-0.677	-0.38	1.344	0.019	1.284	0.198	0.088	0.255	-0.174	0.403	0.07	0.36	-0.53	0.243	0.0	1.613	0.642	0.072	2.245	0.262	0.888	0.535	3.118	-0.336	-1.191	-0.512	-0.446	0.134	-0.21	-1.159	0.279	-0.118	2.313	0.233	2.363	-0.097	0.29	0.213	0.063	0.222	-5.263	0.095	0.715	-0.206	0.054	-0.445	0.508	1.645	-0.074	0.616	0.973	0.225	0.223	0.394	0.24	-0.044	0.95	4.585	0.542	0.196	0.897	0.331	-0.633	0.099	0.224	-0.046	0.014	-0.509	-0.154	0.542	-0.627	0.67	-0.08	-0.221	-0.454	-0.22	1.396	-0.838	-0.082	1.396	0.407	0.823	0.083	0.701	0.052	0.798	0.482	0.258	0.658	0.492	0.593	1.314	0.387	0.848	-0.22	-0.42	0.289	0.56	-0.346	0.203	1.005	0.103	0.144	0.195	-0.42	0.249	-4.3	-3.032	0.25	2.512	0.611	0.255	0.268	0.466	-0.203	-0.296	-0.484	-0.116	1.477	0.116	-1.301	0.428	0.114	0.53	-0.969	0.099	-0.237	0.77	1.093	0.369	0.628	0.363	0.194	2.071	0.289	0.134	-0.906	2.251	0.82	-0.129	0.959	1.344	0.522	0.893	1.333	0.22	0.042	0.171	0.801	-0.933	-0.585	0.084	0.713	0.359	-0.287	3.009	0.173	0.047	0.02	0.229	0.696	0.272	5.155	-1.896	0.232	0.247	-0.497	1.614	0.188	-0.713	0.321	0.195	-0.048	0.156	0.077	0.303	0.001	0.504	0.389	-1.309	0.12	0.963	0.344
X45951	X46690	0.205	-0.616	0.604	-0.394	-2.84	1.455	1.416	0.93	-0.227	1.099	0.282	0.071	-1.087	1.027	1.726	0.159	0.229	0.19	0.365	0.452	0.29	-0.487	-0.464	-1.518	0.327	0.057	-0.045	0.451	-0.196	0.079	0.204	0.244	0.093	0.499	0.373	-0.327	-0.049	-1.074	1.276	-0.112	-1.014	0.402	-0.102	-1.004	0.139	-1.932	-0.116	-0.705	0.521	-0.074	0.943	0.195	0.671	0.143	0.5	1.206	1.745	-1.059	0.109	0.417	0.237	0.309	0.278	0.646	0.758	0.225	-2.351	1.039	0.1	1.309	0.184	-0.031	0.816	-1.053	0.722	-0.041	0.2	0.218	0.373	-0.157	0.079	1.503	0.057	-0.668	0.833	0.266	0.388	1.796	1.163	0.787	0.241	0.659	-1.152	-0.386	0.632	0.649	0.31	0.733	-0.014	0.144	1.072	-0.295	0.104	-4.04	1.099	0.799	0.563	0.018	0.126	-0.209	0.237	-1.309	0.04	0.757	0.509	0.88	0.556	0.364	-0.344	0.37	0.294	0.325	3.245	0.993	-0.135	-4.26	0.383	0.214	0.237	-0.357	0.966	0.183	0.16	0.118	0.565	0.588	0.269	-0.91	0.007	0.269	1.069	0.013	1.573	0.473	1.054	-0.078	0.44	-1.858	1.748	0.312	0.309	-0.255	0.136	0.212	0.857	0.378	-0.151	0.648	0.665	0.431	-0.745	-0.243	2.388	-0.193	0.163	0.612	-0.725	0.239	0.324	0.05	0.319	0.843	0.354	-0.634	-0.015	0.3	-1.01	0.364	0.461	0.122	-0.057	-0.275	0.772	1.192	1.019	1.144	0.795	-0.43	0.219	1.042	0.615	-0.937	-1.108	0.219	0.16	0.946	-0.009	0.36	0.057	0.057	0.113	0.915	0.359	0.173	0.102	0.336	0.957	0.298	0.226	0.419	0.706	0.22	0.847	0.564	0.654	1.329	1.543	0.229	0.473	-0.107	-1.371	0.109	-1.252	0.282	2.311	0.503	0.14	0.061	-0.165	0.145	-0.025	0.154	2.065	-2.478	0.003	0.195	0.436	-0.355	1.322	-0.49	-1.13	-0.129	0.483	0.32	0.105	2.157	0.078	0.387	-0.23	0.133	0.273	0.282	0.338	0.187	-0.407	-2.271	0.462	0.182	0.226	0.674	0.716	0.1	-0.303	0.241	0.46	-0.066	-3.916	0.404	-2.575	1.864	-0.061	-0.867	-0.826	-0.022	-0.281	1.08	-0.382	1.26	0.294	0.036	0.122	0.61	0.508	0.197	1.274	0.212	1.573	1.038	-0.465	1.036	0.146	-0.783	0.261	-0.171	0.118	-2.096	-0.14	-0.03	0.357	0.129	0.248	-0.035	-0.706	0.165	1.017	1.343	-0.06	1.539	0.004	-3.041	0.126	1.862	0.386	1.458	1.102	0.261	0.07	0.618	-0.071	-0.836	0.279	-0.431	0.95	0.369	0.315	0.584	-0.747	0.336	-0.041	-0.016	0.18	0.323	-0.78	-0.473	0.812	0.592	-0.646	1.242	1.357	-0.179	0.452	-1.089	-0.797	0.193	-0.438	-1.321	-0.365	3.016	3.867	0.325	0.384	-0.072	0.491	2.892	0.279	-0.016	0.529	-0.479	0.432	0.202	9.977	-0.915	0.197	-0.414	0.095	1.845	0.115	-0.001	0.276	-2.321	0.204	0.08	0.267	0.248	0.145	0.294	0.271	-3.197	-0.568	0.617	-0.049
X45951	X46695	0.277	0.802	-0.618	3.738	0.521	0.79	-0.5	0.481	0.518	1.141	0.646	0.177	-0.029	1.142	-4.071	0.275	0.815	0.197	0.413	1.199	0.242	0.377	1.095	-1.053	0.225	0.699	0.73	-0.802	3.127	0.212	0.267	0.289	0.351	0.299	0.513	0.782	0.01	0.529	1.083	0.336	0.161	0.326	0.729	0.284	0.1	-1.115	-0.151	0.813	0.984	0.098	-0.255	0.286	0.829	-1.048	0.776	0.462	0.752	-1.666	0.232	0.624	0.339	-0.423	-1.182	-0.14	0.612	-0.013	-2.408	1.356	2.282	-0.323	0.307	0.359	0.691	1.504	0.399	-0.174	-1.848	0.338	-0.322	-0.064	0.557	0.681	-0.244	0.667	-0.255	0.351	1.245	1.792	0.987	1.794	0.21	0.203	-3.523	0.586	0.512	0.252	0.342	1.45	0.224	-0.521	0.348	0.191	0.513	1.399	0.425	0.126	0.648	0.044	0.206	0.122	0.096	-0.189	-0.869	4.537	0.865	0.397	0.199	-2.74	0.533	-0.714	0.331	0.061	-0.867	1.216	-0.436	0.341	0.402	0.315	0.298	-1.066	-1.062	-4.162	0.328	-0.105	0.916	1.023	-0.734	-1.583	0.828	1.535	0.598	-0.033	4.638	1.722	2.204	0.431	-0.072	1.851	0.068	1.2	0.352	0.029	-0.843	0.305	0.514	0.534	0.635	0.054	-0.54	-0.244	0.618	0.155	1.447	0.439	0.213	-0.244	-0.91	-0.086	-0.765	0.214	-0.801	0.231	0.267	0.063	0.263	0.437	0.949	-1.395	0.506	0.06	0.341	0.947	0.882	1.165	-0.169	0.217	0.878	1.465	1.05	1.168	-0.187	1.676	-0.17	0.198	0.425	0.078	-0.1	-0.336	-3.42	0.371	0.887	0.282	1.108	0.192	0.224	0.268	0.904	0.436	0.193	-0.002	0.607	0.324	0.892	0.898	0.378	0.546	1.541	-0.315	0.927	-0.676	2.245	0.739	-1.339	-0.231	1.433	-0.205	0.912	0.398	0.463	-0.125	3.995	0.12	2.623	0.304	0.314	0.305	0.496	0.738	-0.371	-1.679	2.128	-0.105	0.088	0.39	0.285	1.938	0.322	0.703	1.328	0.221	-0.337	0.142	0.418	0.281	-1.373	-1.108	0.529	0.39	0.457	0.234	2.424	-0.182	0.529	-0.123	1.365	0.329	0.44	0.561	0.282	0.717	0.033	-0.165	-1.489	-0.676	-1.491	-0.995	-0.158	-0.458	-0.275	1.273	0.247	1.02	0.651	0.546	1.01	0.159	0.387	1.171	0.196	1.054	0.259	0.32	-0.307	0.962	0.239	0.91	-0.62	0.304	-0.443	0.27	0.295	-1.016	-1.356	0.278	0.483	0.246	-0.014	0.952	0.326	0.854	0.397	1.193	0.38	1.261	1.137	0.086	1.855	-0.274	0.423	0.672	0.203	1.546	-0.353	-0.219	0.583	0.219	0.803	-0.07	0.605	0.09	0.208	0.006	-0.085	-0.095	0.653	1.682	0.335	-2.55	1.095	1.422	0.458	0.909	-1.409	0.275	-0.237	0.259	-0.581	0.56	1.829	0.385	0.371	0.187	-0.357	-0.24	0.496	0.289	0.647	0.424	-0.7	0.304	4.176	-0.019	0.101	-0.11	0.004	1.702	0.348	-1.955	-0.891	0.508	-0.16	-0.13	0.072	0.235	-0.116	-0.046	0.578	2.016	-0.408	-0.35	0.367
X45951	X46368	-0.514	2.343	0.053	0.801	-0.597	1.448	1.092	-1.981	-0.05	0.463	0.998	0.223	1.804	1.798	-2.38	0.22	-0.625	0.132	-0.797	0.043	0.569	-1.048	0.616	-0.358	0.423	-0.126	0.081	1.845	0.221	0.498	0.132	-0.763	-0.184	0.329	-1.047	-2.203	0.295	0.726	3.575	0.112	-4.59	0.059	1.239	-0.752	0.057	-0.549	-0.048	0.806	1.468	0.39	0.395	0.118	0.383	0.558	-1.136	-0.089	2.26	-0.078	0.103	-0.246	0.061	-0.416	0.37	-4.409	0.823	0.153	-0.046	-0.23	-0.047	-0.048	0.004	0.14	0.702	0.899	1.204	0.208	-1.683	0.289	0.106	-0.115	0.42	1.128	-0.193	0.265	0.636	0.189	0.192	1.091	0.763	-0.02	0.169	1.215	-0.396	-0.385	0.047	-0.148	0.037	0.665	-1.122	0.248	0.426	-0.191	-0.332	-0.58	-2.403	1.042	-4.135	0.201	-0.124	1.026	0.384	-0.551	-0.07	2.515	1.145	0.517	0.189	-0.799	-0.156	-1.032	0.143	0.179	4.276	0.78	-0.2	0.227	0.189	0.098	0.175	0.519	0.064	0.592	-0.157	-0.012	0.611	0.536	0.566	-0.415	-0.071	2.309	0.774	-0.149	1.472	0.595	1.78	-0.112	0.179	0.367	0.089	-2.195	0.285	-0.373	0.036	0.143	0.234	0.337	-0.935	1.403	-1.445	0.215	-0.627	-1.228	2.655	-0.256	0.132	0.341	-0.179	0.178	0.295	-0.179	0.422	0.858	0.408	-0.282	0.071	0.379	0.466	-0.102	0.204	-0.64	-0.729	0.076	0.715	1.132	0.51	0.993	-0.849	-0.582	-0.156	0.799	0.552	-0.847	-0.713	0.106	-0.163	1.056	0.384	0.269	0.921	0.718	-0.245	0.505	-0.244	0.151	0.098	0.245	0.631	-0.029	-0.236	-0.781	0.377	0.175	0.062	0.174	0.142	0.157	1.712	0.016	0.118	-1.677	1.996	0.388	-0.06	0.187	2.187	0.023	-1.676	-0.031	-0.165	-0.214	-0.398	-0.185	-0.801	-0.471	-0.142	0.074	0.042	-1.009	1.026	0.447	-1.976	0.07	-0.1	-0.591	0.014	0.898	0.152	0.06	-1.768	0.089	0.265	-0.121	-0.095	0.121	-0.478	1.082	0.693	0.174	1.113	0.343	1.78	-0.078	0.153	0.179	0.881	0.066	-0.017	0.518	0.123	1.633	-0.756	-2.153	-0.994	-0.104	-0.015	2.504	0.014	1.806	-0.797	0.771	0.106	1.204	0.578	0.57	0.631	0.116	1.611	1.255	-0.468	1.051	-0.455	-0.959	0.255	0.825	-0.095	0.676	-1.945	-0.026	0.965	0.093	0.201	-0.525	-3.043	0.128	0.888	0.592	-0.373	0.187	-0.123	-0.967	0.319	2.165	0.363	1.588	1.244	0.218	-0.861	-0.28	0.665	-0.138	-0.053	2.251	-0.02	-0.679	0.533	0.514	0.787	-0.123	0.023	-0.245	0.078	-0.41	-0.752	0.215	0.981	2.067	-1.149	-1.921	1.372	-1.838	0.656	0.505	0.532	0.124	-0.331	-0.157	0.019	0.79	0.578	0.374	0.019	-0.384	-0.074	-1.114	0.113	-0.372	0.597	0.516	-0.051	-0.244	0.379	0.129	-0.021	-0.131	-0.04	2.045	0.195	-0.251	-1.235	-1.023	0.024	-0.291	-0.061	0.177	-0.227	-0.179	0.001	0.761	0.087	1.051	-0.15
X45951	X47671	0.029	2.022	-0.601	3.07	0.387	-1.446	-0.338	0.945	0.585	-0.457	0.686	0.091	-3.228	0.975	-0.417	-0.006	0.338	0.1	0.534	-1.724	0.275	0.44	0.301	0.997	-0.575	0.431	0.467	-0.111	1.47	0.744	-0.049	-0.752	0.211	-1.866	0.677	1.022	0.031	1.885	0.253	0.274	-1.456	0.307	-0.509	0.498	0.126	-1.492	-0.679	2.045	-2.354	0.294	-0.168	0.051	-2.256	-0.058	0.816	0.697	-0.624	0.76	0.109	0.43	-0.163	-0.139	1.988	1.022	0.528	-0.238	0.67	0.915	1.456	0.443	0.17	0.109	-0.193	0.596	-0.826	0.311	-1.418	0.098	-0.132	-0.027	0.223	1.076	0.098	-0.793	-0.65	0.296	-0.114	0.943	0.975	0.932	0.186	-0.037	-1.141	0.162	-0.055	-0.475	-0.284	-1.069	0.409	-0.503	-1.121	0.368	0.351	0.982	1.002	-1.445	0.246	0.214	0.03	-0.168	0.055	-0.739	0.346	2.518	0.694	-1.224	-0.174	0.288	0.233	-0.409	-0.218	0.289	0.205	0.199	0.107	-0.118	0.205	0.18	-0.013	-0.435	-1.061	0.758	0.171	0.156	-0.083	1.122	-2.448	-1.553	0.904	-0.61	-1.038	-0.208	6.827	1.182	-1.36	-0.002	-0.367	2.072	0.8	0.444	-0.268	0.792	0.026	-0.279	0.902	0.309	-0.323	-0.087	0.063	0.487	-0.06	0.489	3.044	0.34	0.166	0.144	1.596	-0.083	0.924	0.834	0.258	1.041	0.09	0.729	-0.122	0.391	-1.423	0.28	0.136	0.258	0.244	0.281	0.684	1.07	-0.23	0.78	-0.529	0.756	-0.392	0.839	-1.093	0.499	-1.017	0.175	0.041	1.205	0.227	0.31	0.931	-0.116	2.042	-0.622	0.571	0.233	0.167	0.307	-0.147	-0.361	-0.463	0.176	0.554	0.206	0.314	1.751	0.057	0.601	0.56	0.082	0.613	0.506	3.435	-0.169	1.007	-0.268	-0.586	-1.827	-0.564	-0.255	0.217	0.015	0.079	0.172	-0.995	-0.346	0.455	0.021	0.556	-0.594	0.633	0.346	1.061	0.734	-0.705	0.504	0.305	1.003	-0.275	-0.101	1.625	-0.087	0.101	0.399	-0.089	0.16	-1.281	3.347	0.629	0.238	1.141	0.281	0.427	-0.132	0.299	0.19	0.436	0.187	0.372	0.245	0.307	-2.013	0.574	0.842	2.654	-0.114	-0.159	-2.004	0.681	1.495	-0.48	0.5	0.104	-0.422	-0.983	0.887	0.964	-0.03	0.915	0.454	0.234	0.405	0.314	1.705	0.21	-0.994	0.107	-0.622	-1.424	0.063	0.805	0.173	0.175	0.137	-2.185	0.195	1.295	-0.683	-0.409	0.826	0.128	-1.529	0.186	-1.289	-0.146	-0.275	0.968	-0.877	0.456	0.342	1.161	0.715	0.218	-1.356	0.612	0.525	0.507	1.538	0.922	-0.056	0.393	0.313	0.094	-0.099	-0.196	-0.081	0.087	2.671	-0.839	-0.556	0.63	2.175	0.535	-2.504	1.337	0.124	0.17	0.552	0.041	0.185	-2.495	0.335	-0.535	0.443	-0.266	-0.455	0.02	-0.107	0.045	-0.371	-0.667	-0.591	2.147	-3.729	1.002	0.061	0.177	1.628	-0.048	-0.635	-0.923	-0.248	-0.067	0.241	-0.363	0.163	-0.248	0.537	0.487	0.172	-0.139	0.945	-0.238
X45951	X46700	0.13	1.271	-0.121	1.378	0.448	0.776	-0.363	0.982	0.44	1.182	-1.153	0.235	1.907	0.349	-4.386	-0.019	-0.434	0.181	0.492	0.12	0.295	-0.168	0.358	0.65	0.374	-0.074	-0.854	1.06	1.426	0.7	0.175	0.211	0.224	0.078	0.281	-0.546	0.201	1.879	1.233	0.148	2.239	-0.353	-0.498	0.344	0.177	2.739	-0.087	2.363	-0.472	0.08	-0.272	0.067	-0.802	0.366	1.419	0.042	0.494	-0.906	0.128	0.639	-0.205	-0.315	-2.813	0.091	-0.229	0.007	1.366	2.688	0.832	-0.529	0.19	0.289	-0.536	2.452	-2.087	-0.068	2.528	-0.32	-0.56	0.306	-0.407	0.819	0.414	-0.319	-0.385	0.167	0.966	-0.235	1.776	-0.025	-0.016	-0.157	-0.752	0.313	0.292	-1.223	-0.155	-0.481	0.113	-0.182	-0.276	0.626	0.337	-0.824	-0.872	0.649	0.261	0.237	0.517	-0.985	0.267	-0.467	0.92	-0.18	0.466	-1.64	-1.611	0.189	0.605	-0.501	-0.053	-0.022	0.432	2.503	0.303	0.023	-0.162	0.127	-0.069	-2.059	-1.14	0.612	0.049	0.145	-0.73	0.506	-0.551	0.032	0.791	-0.604	0.306	0.243	1.489	0.894	-0.886	0.319	0.078	3.941	-1.58	-0.711	0.26	1.422	-0.728	-0.044	1.118	0.365	0.211	-0.018	0.561	0.151	0.223	-0.936	1.991	0.263	0.166	0.705	-0.004	-0.154	0.352	0.562	0.59	-0.634	-0.81	0.326	0.108	0.062	1.73	0.051	0.167	0.428	0.254	-0.118	-0.636	-0.055	-0.43	2.611	-1.982	1.335	-0.735	-0.055	-1.832	-1.325	0.172	0.182	0.104	0.324	0.51	0.425	0.406	-0.26	1.296	-0.61	2.955	0.246	0.163	0.004	-0.807	0.453	-0.167	-0.261	-0.335	0.14	-0.634	-0.368	-0.181	-0.501	1.498	0.237	-0.94	2.031	1.8	0.017	1.584	0.038	-0.781	-1.816	-3.814	-0.339	0.005	0.063	1.658	0.17	0.306	0.082	0.275	-0.219	0.591	1.867	0.118	0.691	4.39	-0.02	-0.219	0.195	0.342	-0.339	-0.45	0.102	0.182	0.16	0.223	-0.046	0.35	0.072	-1.167	3.373	0.724	0.19	1.24	0.642	-2.346	0.091	0.552	0.207	0.974	0.212	0.249	0.147	0.264	0.511	0.144	0.018	-0.09	-0.013	5.164	-1.98	-0.183	0.545	-0.537	1.338	0.173	0.149	-0.138	1.109	0.318	-0.088	1.04	0.691	-0.086	0.731	0.27	1.216	0.064	1.039	0.265	0.619	-0.498	0.163	0.869	0.177	0.216	-1.681	-2.645	0.184	1.373	0.944	-0.002	-1.001	-0.261	-0.053	0.336	-0.239	0.205	0.221	0.6	-0.133	1.502	0.763	-1.166	0.402	0.147	0.272	-0.223	0.56	0.273	-0.279	1.358	0.07	0.106	0.245	0.147	-0.487	-0.051	-0.571	0.31	2.919	-1.109	-2.901	1.105	-0.255	0.386	-0.012	2.217	-0.013	0.19	0.067	-0.13	-0.012	-0.497	0.329	-0.216	0.068	-0.572	1.015	0.303	0.218	0.609	0.668	-0.63	0.23	2.037	-0.854	-0.335	0.141	-0.919	0.603	0.017	-0.742	-1.116	0.014	-0.319	0.145	-0.486	0.243	-0.332	0.294	0.119	1.238	0.121	-0.652	0.294
X45951	X46701	0.057	-1.723	0.625	0.72	0.609	0.753	1.181	0.461	-0.04	1.337	0.291	0.244	0.14	0.586	-0.374	0.432	-0.679	0.396	0.551	0.645	0.258	0.844	0.839	-0.427	0.348	0.347	0.743	-0.412	1.187	0.34	0.384	0.373	0.425	0.442	0.675	-0.67	-0.376	0.871	4.337	0.137	-1.432	0.436	-1.503	0.54	0.304	2.337	0.376	0.457	0.293	0.383	0.479	0.177	0.508	1.48	0.65	-0.504	1.852	0.615	0.381	0.781	0.442	0.55	1.198	1.062	1.007	0.415	0.648	0.948	1.012	0.963	0.323	0.43	0.689	0.732	1.118	0.195	1.259	-0.258	0.191	0.057	0.291	1.618	0.09	0.628	-0.034	0.274	0.16	0.952	0.334	0.066	0.372	0.898	-0.186	0.648	0.63	-2.011	-0.169	-0.383	0.818	0.035	-0.004	0.128	0.592	1.965	-0.086	1.197	0.779	0.442	0.566	-0.748	0.126	-0.815	-0.223	-1.366	0.226	1.337	-1.016	-0.457	0.291	-1.379	0.457	0.134	1.512	0.918	-0.183	0.384	0.241	-0.1	0.401	-0.587	-0.074	0.118	0.283	0.382	-0.057	0.872	2.414	0.429	0.382	-0.137	0.789	0.431	5.312	2.098	0.89	-0.145	0.563	2.558	1.459	0.787	0.037	1.099	0.96	0.241	1.076	0.607	-0.314	1.237	0.565	0.541	-0.067	-0.151	1.712	0.285	-0.406	0.336	-0.112	0.559	1.045	0.546	0.638	0.621	-0.278	0.485	0.372	0.312	-0.029	0.444	0.631	0.29	0.174	0.622	0.804	1.319	0.782	1.576	1.035	-0.298	0.482	0.762	-1.51	1.603	0.102	-0.203	0.373	0.523	0.631	0.386	0.121	0.337	0.273	0.666	-0.314	0.436	0.431	0.45	1.122	0.729	-1.01	0.204	0.201	0.404	1.319	1.149	-1.433	0.875	-0.967	0.444	0.759	-1.107	2.016	0.364	-2.219	0.071	-1.7	-5.248	1.277	0.285	0.497	0.069	2.888	0.298	0.054	0.423	0.585	0.146	0.56	1.34	1.116	-1.228	-0.114	-1.126	-0.308	0.522	0.231	1.201	0.426	-0.615	-0.372	0.361	0.403	0.411	0.067	0.262	0.069	0.821	0.807	0.445	-0.642	-0.152	0.647	0.308	0.608	0.443	1.46	0.436	0.346	0.647	0.304	1.316	0.829	0.743	0.066	-0.463	0.898	-1.23	0.292	0.253	0.662	0.303	0.351	0.31	0.626	-0.511	0.347	0.384	1.266	0.552	0.584	0.001	0.636	0.759	-0.07	0.439	0.248	0.457	1.008	0.13	0.761	0.436	0.292	-0.819	1.908	0.418	1.787	0.469	0.518	1.322	0.115	0.53	0.451	1.523	0.478	0.669	0.202	-0.802	-0.84	0.307	-0.617	0.59	0.363	1.933	1.645	0.867	0.599	0.901	-0.262	-0.063	-0.523	0.568	0.421	1.441	0.577	0.783	0.914	-0.226	0.445	-0.159	1.025	-1.903	0.456	1.109	0.198	-0.023	0.105	0.283	0.664	1.805	5.471	-0.245	0.599	0.496	-0.329	-0.095	0.181	0.379	0.658	0.439	-0.659	0.332	3.764	-0.188	0.224	0.264	0.572	1.858	0.446	-0.335	1.422	2.004	0.382	0.395	0.245	0.456	0.081	0.482	0.224	0.325	-0.0	1.032	0.007
X45951	X46261	-0.094	-1.058	1.041	-2.122	0.568	0.164	-1.322	1.118	-0.236	1.089	-0.698	0.051	-1.686	-0.675	2.506	-0.13	0.563	0.121	0.462	0.908	-0.375	0.642	0.289	0.918	-0.36	-0.307	0.455	-0.36	-0.092	-0.308	0.171	0.045	-0.022	0.257	0.146	0.837	0.149	0.172	0.513	0.118	-0.795	0.249	-0.38	0.161	0.186	0.123	-0.772	0.643	0.224	0.227	0.163	0.183	0.279	3.133	-0.445	-0.24	0.689	0.05	0.031	0.053	-0.026	-0.296	-0.226	0.326	0.751	0.199	0.435	1.034	0.51	0.661	-0.209	-0.156	0.04	-1.398	-1.374	0.585	0.946	0.208	0.424	-0.304	-0.978	1.426	0.223	-0.285	0.085	0.296	-0.71	0.791	-0.997	-0.19	-0.138	1.308	1.531	0.287	-0.049	1.09	0.279	-0.999	0.309	0.379	0.575	0.072	-0.06	-0.153	1.2	-0.678	0.621	-0.21	-0.051	-1.6	-0.327	1.095	0.761	-1.247	0.04	1.498	0.774	0.483	0.422	-0.181	0.172	-0.357	-1.282	1.828	0.441	0.246	-0.408	0.198	0.009	-1.353	0.651	0.062	0.215	0.141	0.906	-0.867	-0.056	0.362	0.292	-0.339	0.247	-0.22	-0.079	0.455	-0.083	0.151	0.316	-2.097	1.779	0.827	0.23	0.323	0.129	0.189	-0.029	-0.151	-0.229	1.423	0.072	0.087	-0.776	-0.2	1.479	0.06	0.185	-0.333	0.216	0.185	0.372	0.699	0.226	0.558	0.286	0.941	0.175	0.038	-0.987	0.296	0.264	0.075	0.183	0.024	0.479	1.126	1.065	0.647	0.538	0.687	-1.55	0.477	-1.219	-0.033	0.162	0.123	-0.217	1.088	-0.384	0.015	0.312	0.092	0.396	1.714	2.124	0.22	0.208	-0.116	0.145	-0.288	0.66	0.457	0.294	0.218	0.997	1.229	0.215	1.112	1.766	0.199	-0.411	1.515	0.526	0.211	-0.026	-0.324	1.617	0.808	-1.136	0.136	0.307	0.558	-2.068	-0.043	3.097	-1.776	0.627	0.161	0.118	2.687	-0.132	0.127	4.566	0.726	-1.752	0.384	-0.176	2.465	-0.821	0.154	0.381	0.158	0.254	-0.131	0.365	0.091	1.328	2.371	-1.549	-0.847	0.119	0.875	-2.766	0.062	-1.672	-0.038	-1.016	-0.671	-0.439	0.531	-0.531	0.187	0.136	3.423	0.932	0.316	1.067	0.945	-0.394	-4.037	0.865	-0.292	0.18	1.3	-0.227	-1.477	0.353	0.225	0.907	0.619	0.121	1.675	0.661	2.172	0.125	-0.516	0.217	0.706	-0.569	0.164	0.321	-0.008	0.225	-0.604	-3.629	0.214	-2.411	0.599	0.127	0.178	0.274	1.306	0.165	-0.037	0.175	0.792	1.216	0.132	3.176	0.802	-0.935	0.909	0.163	-0.845	-0.698	0.698	-0.629	0.333	0.786	0.513	0.592	-0.265	0.175	0.911	0.917	0.443	-1.503	1.375	0.376	4.07	0.876	0.667	-0.223	-4.06	-0.761	0.171	0.149	-1.171	0.231	0.197	-0.862	-0.099	-0.096	0.461	-0.631	1.669	0.165	0.294	0.282	-1.787	1.894	-0.221	-3.588	1.271	1.779	-0.129	1.761	0.269	0.234	0.262	0.702	1.037	-0.103	0.413	-0.049	0.285	0.32	0.332	-0.877	0.125	-1.407	-0.125	0.087
X45951	X46259	0.189	-1.434	0.201	0.329	0.494	0.375	-0.461	1.032	-0.069	0.736	-0.428	0.075	1.36	-1.088	1.946	0.093	0.523	0.151	0.482	-1.777	0.517	-0.244	-0.045	-0.72	0.372	0.053	0.91	-1.43	-2.123	0.591	0.171	0.325	0.272	-0.459	0.06	-0.193	-0.148	-0.952	1.56	-0.191	0.03	-0.158	-2.464	0.45	0.175	-0.668	0.875	0.786	-0.941	-0.044	0.58	0.052	-1.107	0.987	0.515	-0.6	0.47	0.638	0.122	0.535	0.233	0.631	-1.197	0.815	0.967	0.156	0.655	0.715	-0.814	0.483	0.097	0.145	-0.145	0.948	-0.86	0.532	-1.038	-0.299	-0.049	0.124	-0.678	-0.512	0.194	0.379	-0.086	-0.168	0.171	-0.754	-0.53	-0.333	-0.268	1.209	-3.237	0.617	0.375	0.105	-0.305	1.728	0.739	0.343	-0.674	0.097	0.092	1.245	-1.158	0.78	0.066	-0.16	0.564	-0.042	-0.142	-1.183	0.557	-2.778	0.994	-0.565	-0.413	0.969	0.183	-1.124	0.27	0.086	1.358	1.607	0.355	-0.007	-0.068	0.122	0.082	1.002	0.28	0.558	0.619	0.197	0.292	-0.861	-0.212	0.717	0.843	-1.782	1.011	0.15	-4.577	-0.596	-0.574	-0.048	0.616	-2.156	0.722	1.343	0.28	0.258	1.661	0.142	0.512	0.563	0.875	-0.559	0.642	-0.307	0.604	-0.087	2.284	0.372	0.173	0.774	-0.437	0.144	0.833	0.97	-1.648	-0.586	0.361	0.223	-0.238	0.275	2.299	0.076	0.482	0.606	0.257	0.834	0.67	-0.239	-0.329	1.46	-3.74	-1.093	0.949	0.513	0.095	0.736	-0.814	0.173	0.293	-0.964	0.553	0.391	0.158	-0.398	0.687	-2.471	-0.144	-0.059	0.103	0.323	0.546	0.211	0.617	-0.197	-0.958	0.146	0.474	0.843	0.657	0.574	1.85	0.228	1.161	-0.027	2.116	-0.007	-1.02	-0.135	-0.255	-0.221	0.812	0.181	-0.373	0.424	4.13	0.185	2.441	-0.142	-0.315	0.123	0.447	-0.5	-0.25	-0.77	5.36	-0.2	-0.403	0.917	0.56	0.456	0.144	-0.091	2.85	0.102	0.1	0.09	0.243	0.095	1.822	3.565	0.455	0.247	0.982	0.403	1.188	0.094	-0.501	0.222	0.89	-0.08	0.214	-1.38	-0.203	0.083	-0.445	1.773	3.571	0.577	1.736	3.514	0.341	0.726	1.38	-1.195	0.178	0.383	-0.717	0.502	0.964	0.005	-0.839	-0.374	0.438	0.547	0.582	1.746	0.192	1.085	0.256	0.293	-0.755	0.044	-0.093	0.016	0.105	2.323	3.515	0.21	-0.185	0.239	0.329	1.933	0.202	0.471	0.308	0.545	0.241	-1.114	-0.072	-0.28	-0.492	0.273	-1.69	0.094	0.061	-3.083	1.484	0.444	0.324	0.715	-0.16	0.552	-0.542	0.483	0.17	-0.067	0.019	0.626	-0.399	-5.333	0.421	-1.262	-1.419	-1.585	0.472	1.166	0.575	-0.502	0.417	-0.332	0.918	1.538	-1.491	0.325	0.443	0.647	-0.205	-1.249	0.52	0.421	-0.266	0.366	0.712	0.103	-2.351	-1.236	0.241	0.333	-0.48	0.518	0.253	0.376	0.946	3.917	0.182	0.149	0.22	0.031	0.331	0.465	0.026	-1.035	-0.219	0.975	0.288
X45951	X46295	-0.005	-0.416	-0.843	-0.609	-0.007	0.584	-0.073	0.048	0.236	-0.916	-0.1	0.065	1.501	-0.192	0.293	-0.001	0.402	0.071	0.072	-0.296	0.435	0.084	0.428	-1.978	0.115	0.158	-0.474	-0.385	-1.979	0.234	0.033	-0.478	-0.051	0.057	-0.223	-0.528	-0.341	0.425	1.273	0.164	0.155	0.224	-3.661	-0.079	0.1	0.838	-0.406	1.084	-0.589	-0.051	0.309	0.072	-0.617	0.327	0.03	0.311	-0.589	0.118	0.12	0.527	0.111	0.432	-0.856	-1.479	0.137	0.005	0.958	0.792	-1.211	1.758	-0.304	-0.437	-0.453	2.246	-1.143	-0.161	-0.637	0.199	0.196	-0.188	-0.427	-0.24	0.337	0.139	0.88	-0.014	-0.309	-0.572	0.738	0.255	-0.073	0.646	1.488	0.161	-0.011	0.133	0.034	-2.358	0.709	-0.309	-0.201	0.432	-0.102	1.405	-1.211	-0.77	0.686	0.041	0.004	0.41	0.565	-1.37	0.962	0.034	0.717	-0.186	-1.299	0.911	0.296	-1.109	0.04	-0.148	4.469	1.546	0.187	0.106	-0.379	0.025	0.157	-1.789	-0.023	0.054	0.342	0.088	0.818	-0.292	-0.974	-0.179	-0.428	-0.547	-0.476	0.082	1.559	0.363	-0.733	-0.515	0.413	-1.201	1.185	1.232	0.325	-0.283	0.146	0.108	1.067	0.515	0.601	-1.215	0.784	0.321	1.065	-0.801	1.494	0.422	0.09	0.318	-0.432	-0.109	-0.573	0.379	-0.034	0.618	0.385	0.004	-0.143	0.186	1.597	-0.187	0.501	0.477	0.191	0.858	0.416	0.207	-1.003	2.609	0.635	0.2	-0.03	0.476	-0.632	-2.638	-0.384	-0.0	0.362	0.738	-1.004	0.292	0.715	-0.292	2.01	-1.018	1.681	0.116	0.08	0.085	-0.836	0.053	-0.159	0.267	-0.413	0.105	-0.363	0.261	0.177	-0.587	2.599	0.024	1.045	2.035	2.614	-0.147	-0.489	-0.523	-0.563	-1.249	-1.245	-0.432	0.011	-0.822	-0.68	0.114	0.909	-1.96	0.83	0.09	0.65	2.4	0.146	0.024	1.505	-0.017	0.053	0.72	0.138	0.808	0.056	-0.034	2.834	0.088	-0.926	0.165	0.298	-0.045	-2.455	-2.127	0.754	0.006	-0.015	-0.015	3.051	0.236	-0.222	0.174	1.19	0.145	0.209	0.859	-0.034	-0.143	0.199	-2.943	2.961	0.427	-1.367	1.158	-0.471	0.57	-1.579	0.896	0.069	-0.693	-0.411	0.552	-0.293	0.18	0.665	-0.038	0.768	-2.356	1.033	0.99	-0.103	0.376	0.19	1.435	-1.769	0.077	0.725	0.096	0.165	-0.277	0.261	0.117	0.169	-1.333	0.272	1.535	0.31	1.092	0.32	-3.847	0.196	0.524	0.482	-0.017	4.267	0.141	0.747	0.176	0.202	-0.802	2.264	0.406	0.292	-1.193	-0.732	-0.823	-0.555	0.01	0.089	0.179	-1.072	-0.014	0.097	2.917	0.346	-2.663	-2.969	1.356	0.179	-2.446	2.218	0.026	0.189	-0.811	0.182	0.856	-0.941	-0.003	0.116	0.694	-0.426	2.175	0.4	0.481	-0.847	-0.195	2.397	0.107	1.368	-2.317	2.026	0.332	1.346	0.213	0.002	0.106	0.217	-2.924	0.069	0.143	0.11	0.331	-0.346	0.619	-0.964	-1.48	0.311	0.229	0.352
X45951	X46354	0.052	-0.345	-0.645	0.107	0.124	0.623	-0.336	-0.118	0.528	0.183	-0.221	0.182	1.298	-0.16	-0.6	0.19	0.502	0.184	0.238	-0.449	0.268	-0.852	0.343	-0.575	0.066	0.116	-0.08	0.654	-0.724	0.123	0.109	-0.169	-0.384	0.699	-0.265	-0.658	-0.266	0.246	0.427	0.257	0.046	0.397	-4.54	-0.141	0.17	1.659	0.18	0.717	1.258	0.25	1.115	0.142	-1.228	0.671	-0.096	0.712	-0.127	0.44	0.19	0.444	0.195	0.738	-0.696	-0.8	0.247	0.036	-0.256	-0.099	-2.861	2.151	-0.435	0.235	0.018	1.265	-3.001	-0.289	-1.179	0.31	-0.043	-0.025	-0.217	-0.617	0.406	-0.528	0.602	0.184	0.216	0.119	0.709	0.615	0.28	0.416	1.859	0.419	0.014	0.798	0.195	-0.22	0.312	-0.328	0.021	0.508	0.377	-0.046	-1.471	0.028	-0.132	0.102	0.017	0.696	0.326	-0.129	1.021	-0.103	-0.279	-0.527	-0.526	0.526	0.196	-0.381	0.133	-0.1	2.977	3.196	0.067	0.24	-0.73	0.133	0.094	-2.964	-0.318	0.183	0.256	0.142	1.172	-0.295	-0.787	-0.293	-0.284	-0.204	0.212	0.249	-1.197	0.761	-0.948	-0.52	0.234	-2.307	3.091	1.824	0.109	-0.473	1.554	0.181	2.069	0.706	0.31	-0.898	0.476	0.496	1.521	-0.104	-0.151	0.399	-0.31	-0.921	-0.719	-0.142	-0.676	0.039	0.793	0.485	0.461	0.138	-0.108	0.17	0.648	-0.211	0.594	0.332	0.189	0.232	-0.061	-0.889	-1.22	3.345	0.958	0.644	-0.005	0.629	-0.034	-0.328	-0.099	0.079	0.268	0.954	-0.219	0.002	0.805	0.341	2.626	-0.828	1.714	0.143	0.197	0.051	-1.086	0.161	-0.286	0.236	0.262	0.21	0.226	1.198	0.072	-1.322	2.616	0.121	0.945	2.541	1.984	-0.262	-0.385	-0.54	-0.316	0.097	-0.493	0.133	0.146	-0.557	1.249	0.131	2.342	-0.762	0.63	0.044	0.445	2.047	0.837	-0.015	0.199	-0.489	-0.127	0.501	0.348	1.554	-0.353	-0.268	2.06	0.179	0.127	0.294	0.31	-0.31	0.838	-3.009	0.829	0.248	0.562	-0.241	0.377	0.188	-0.393	0.24	0.708	0.176	-0.808	0.348	-0.47	0.979	0.389	0.303	3.576	0.377	0.78	1.512	-0.798	-0.151	-0.427	0.887	0.055	-2.938	0.903	0.547	-0.615	0.22	1.649	0.434	0.639	0.416	0.76	1.619	-0.037	0.78	0.246	1.303	-2.935	0.195	0.045	0.207	0.137	-1.403	2.124	0.139	0.638	-1.665	0.464	1.827	0.7	0.19	0.347	-1.244	0.044	0.981	-0.464	-0.119	2.373	0.424	0.615	0.069	0.261	0.232	0.689	0.636	-0.635	-0.698	0.922	-0.209	-1.487	0.335	0.178	0.924	-1.228	-0.062	0.319	1.341	-0.036	-1.359	0.458	1.641	0.591	0.047	0.447	0.061	0.227	-1.474	0.63	2.173	0.02	-0.197	0.09	0.535	-0.065	-0.823	-0.459	0.098	-0.194	-0.023	1.532	0.02	0.164	0.836	0.876	0.313	1.483	-0.266	0.148	0.695	1.121	-1.152	0.124	0.341	0.171	0.285	-0.198	0.546	-0.28	-1.022	-0.575	0.691	0.299
X45951	X46356	0.041	0.424	0.677	0.17	0.429	-0.302	-0.542	0.661	0.519	1.132	-0.492	-0.13	-0.99	0.705	1.4	0.152	-0.554	0.117	0.444	-0.174	-0.033	0.79	-0.502	-1.105	-0.061	-0.522	-0.109	-1.632	2.394	-0.033	0.111	0.35	0.198	0.299	0.491	-0.512	0.339	-0.795	-2.498	-0.185	1.34	0.375	-0.864	0.379	0.108	-0.764	0.116	-1.116	0.647	-0.105	0.887	0.068	0.458	0.523	0.902	-0.198	-0.249	0.339	0.1	0.981	0.194	-0.595	-1.01	1.097	0.366	0.141	0.4	-0.492	-0.993	1.078	0.115	0.081	-0.496	-1.285	-0.294	0.146	1.493	-0.246	0.243	0.043	-0.253	-1.64	0.521	0.141	-0.13	-0.137	2.308	-0.194	0.468	-0.857	0.024	1.006	-2.384	0.521	0.69	0.83	-0.175	0.324	0.715	0.365	-0.298	0.762	0.432	1.36	0.458	0.074	-0.089	0.054	-0.38	-0.624	0.393	-0.2	0.183	0.397	0.582	0.778	0.39	0.784	0.407	0.923	0.238	-0.237	-2.049	1.48	0.048	0.216	-0.188	0.143	-0.006	-0.989	-0.224	0.292	0.388	0.127	0.561	-0.576	-1.644	0.155	-0.219	-0.429	0.916	-0.134	-4.993	-1.119	-0.15	-0.132	0.225	-0.976	1.44	0.901	0.181	0.409	0.522	0.113	-0.935	0.419	-0.193	-0.011	0.356	0.394	1.345	0.275	1.985	0.366	0.096	-0.516	-0.705	0.554	0.68	0.085	0.402	-0.147	0.139	-0.578	0.399	0.323	0.311	-0.067	0.244	0.445	0.234	-0.19	0.613	-1.407	-0.896	1.537	-1.12	-1.494	0.485	0.215	0.981	0.412	-0.262	0.122	0.352	0.508	0.063	0.208	0.65	0.008	0.713	0.451	1.719	0.183	0.147	0.24	0.722	0.433	0.374	0.455	0.767	0.18	-0.324	0.973	0.294	0.961	1.414	-0.34	-0.676	1.229	1.961	-0.202	-0.358	-0.001	-0.581	-0.186	1.147	-1.025	0.585	0.599	2.228	-0.053	-0.547	0.519	0.114	0.093	0.287	0.861	1.089	0.642	0.09	-0.214	-0.452	-0.013	0.1	1.993	-0.376	-0.574	2.019	-0.091	-0.83	0.102	0.315	0.11	1.179	3.39	0.7	0.045	0.228	0.044	1.77	-0.129	-0.394	-0.317	0.347	-0.009	0.087	0.576	0.384	0.464	0.305	-0.155	-1.798	0.101	0.069	-2.028	0.461	1.73	0.254	-1.634	-0.238	1.058	-0.123	0.211	0.02	0.192	-1.159	-1.422	0.953	-1.438	-0.022	-0.155	-1.103	-0.439	0.235	0.24	0.805	0.147	-0.078	-0.109	0.153	1.487	-0.628	-0.282	1.298	0.185	-0.31	1.669	0.816	-2.057	-0.5	-0.709	-0.196	-0.491	1.446	-0.222	-1.844	0.86	2.937	-1.122	-0.144	-1.908	1.32	-0.708	-0.689	1.19	-1.74	0.547	0.175	0.726	0.03	1.287	-0.089	1.612	-0.268	-4.242	-0.269	1.365	-0.966	-1.65	0.033	-2.081	1.328	-0.007	0.204	-0.216	0.943	-0.506	3.534	0.163	-0.063	-0.401	0.182	0.272	0.683	0.535	-0.1	0.015	2.125	0.22	2.49	1.035	1.137	0.475	1.206	-1.39	0.23	-1.714	1.703	0.548	-0.036	0.32	0.017	0.052	0.151	0.232	-0.818	-5.438	-0.147	0.989	-0.213
X45951	X46363	-0.177	2.216	-0.581	1.383	0.589	-0.595	-0.669	1.199	0.151	-0.533	0.118	0.194	-1.687	1.378	-4.184	-0.24	-0.089	0.185	0.555	-0.134	0.079	-0.174	0.172	0.635	-0.453	0.484	-0.145	0.595	0.484	0.699	0.029	-0.031	0.139	-0.761	0.597	0.979	0.029	1.19	0.116	-0.218	0.019	0.295	0.016	0.521	0.184	0.604	-0.289	2.513	-1.698	0.341	-0.011	0.174	-0.384	1.215	0.813	0.838	0.547	0.535	0.178	0.893	-0.552	0.256	0.294	0.639	-0.556	-0.7	1.3	1.723	0.718	0.708	0.202	0.128	-0.723	3.224	-0.667	-1.522	1.113	-0.11	0.152	0.143	-0.097	1.173	0.409	-0.895	-0.132	0.131	0.533	0.811	1.045	1.345	0.171	-0.128	0.176	0.264	-0.215	-1.463	-0.64	-0.75	0.616	-0.13	-1.503	0.538	0.256	1.073	-0.074	-1.231	0.791	0.23	0.36	-0.19	0.09	-0.85	0.443	0.454	0.741	-2.122	-0.141	0.13	0.087	-1.583	-0.459	0.173	0.309	-0.216	0.177	-0.008	-0.024	0.189	0.044	-0.797	-0.816	0.548	-0.125	0.154	0.522	1.209	-1.297	-0.417	0.351	1.181	-1.554	-0.18	7.271	1.901	-1.039	-0.272	-0.154	2.458	0.068	0.6	-1.305	0.643	-0.237	0.166	0.98	0.268	0.385	-0.153	0.197	0.4	0.153	0.344	2.938	0.38	0.185	0.345	0.823	-0.2	0.288	0.717	0.323	0.861	0.093	0.514	-0.212	0.117	-0.355	0.087	0.109	0.11	0.224	-0.461	0.055	0.419	-0.708	0.862	-1.137	-0.951	-1.655	0.445	-0.426	0.804	0.291	0.166	0.034	0.144	0.294	0.149	0.694	-0.647	1.902	-0.705	1.223	0.288	0.163	0.309	-0.856	0.062	-0.151	-0.253	-0.843	0.205	-0.519	1.699	0.295	0.994	-0.1	0.236	0.426	1.003	2.888	-0.25	1.139	-0.123	-1.14	-1.278	-0.968	0.466	0.103	-0.097	1.577	0.191	-0.447	-0.136	0.304	0.059	0.579	2.404	0.858	0.971	-0.438	0.473	-0.972	0.029	0.438	1.538	-0.496	-0.474	-0.633	0.016	-0.032	0.398	0.104	-0.098	-1.351	4.69	0.537	0.264	1.415	0.271	1.113	0.005	0.29	0.198	1.336	0.225	0.12	0.055	0.2	-0.525	0.943	-0.186	0.67	-0.462	-1.243	-2.825	0.077	1.844	-0.647	1.313	0.175	-0.051	-0.258	0.902	0.634	0.042	0.709	0.626	0.465	0.717	-0.071	1.697	0.194	1.721	0.227	-1.004	-1.901	0.052	0.857	0.228	0.215	-0.98	-0.872	0.212	1.399	0.106	-0.023	0.191	-0.006	-0.71	0.338	-1.819	0.081	-0.059	1.087	-0.035	-1.316	0.819	2.138	0.977	0.245	0.108	0.211	0.168	0.555	-0.66	0.911	-0.118	0.489	0.404	0.178	0.027	-0.496	0.323	0.365	2.37	-2.042	-2.478	0.07	2.313	0.256	-2.153	0.97	0.171	0.234	0.106	0.005	1.26	-1.621	0.36	-0.14	0.312	-0.66	0.363	0.435	0.097	-0.539	0.205	0.285	0.244	4.052	-1.614	0.598	0.145	0.036	1.459	-0.383	-0.84	-1.117	0.279	-0.133	0.254	-0.273	0.152	-0.375	0.396	0.625	0.221	-0.915	0.34	0.076
X45951	X46384	-0.064	0.529	-0.145	-2.081	0.58	-0.074	-1.512	0.761	0.149	-0.2	0.61	0.263	-0.95	0.733	3.318	0.077	0.331	0.161	0.533	0.755	-0.395	0.155	-0.17	-0.285	0.219	0.48	0.192	-1.42	-0.157	0.374	0.08	0.254	0.281	-0.108	0.473	-0.72	-0.235	1.019	-2.307	0.308	-1.181	0.065	-0.853	0.498	0.168	1.057	-0.072	1.297	-2.048	0.295	-0.516	0.19	-0.807	2.343	0.931	-0.296	-1.009	1.116	0.211	0.71	0.116	0.475	-1.613	0.627	-0.278	0.186	1.646	-0.536	-1.617	-0.942	-0.031	0.259	-0.355	1.279	-0.773	0.725	0.965	0.018	-0.18	0.091	-1.449	0.053	0.422	0.745	-0.581	0.006	0.424	0.281	-0.165	-1.569	0.099	0.585	1.189	0.676	0.118	-0.27	-0.019	2.41	0.59	0.308	-0.079	0.61	0.335	1.356	-0.62	-0.6	-0.506	0.245	0.356	-0.79	0.46	-0.576	0.74	-1.367	0.94	-0.969	0.226	0.457	0.423	0.26	0.076	-0.111	-1.568	1.842	0.348	0.235	-0.036	0.214	0.226	-0.552	-0.439	0.684	0.239	0.219	0.422	0.204	-1.84	0.8	-0.287	0.608	-0.228	0.065	2.192	-0.096	-0.677	-0.878	0.561	5.498	-2.35	1.567	0.305	0.93	0.181	0.207	1.164	0.55	0.337	-0.275	-0.375	0.382	0.708	-0.612	3.08	0.368	0.133	0.957	0.905	-0.049	1.251	0.226	0.484	0.781	-0.728	0.0	-0.293	0.415	1.486	-0.493	0.311	0.601	0.265	0.491	-0.312	0.591	-1.192	1.354	-0.413	-3.439	0.165	0.099	-0.498	1.283	0.979	0.162	0.466	0.482	0.102	0.122	0.8	0.149	1.056	-0.362	1.33	0.262	0.205	0.152	-0.848	0.256	0.397	0.616	-0.769	0.193	-0.444	1.451	0.7	-0.889	1.976	0.238	0.736	1.791	3.313	-0.217	-0.103	-0.153	0.119	-0.35	0.425	-0.45	0.448	0.127	3.03	0.194	-0.084	-0.647	0.388	-0.197	0.477	1.553	-0.235	0.388	2.916	0.319	0.165	0.592	0.537	0.806	0.059	0.282	1.578	-0.581	0.087	0.391	-0.173	0.111	0.066	6.249	0.254	0.147	1.419	0.253	0.147	0.216	0.579	0.213	0.334	0.217	0.181	-0.373	-0.745	-1.172	0.967	1.474	1.664	0.034	3.066	-0.137	0.236	-1.733	-1.046	0.768	0.152	-0.873	-0.687	0.922	0.377	0.151	1.096	0.661	0.591	-1.256	0.68	0.879	0.004	-1.329	0.199	-0.082	-2.389	0.14	0.791	0.205	0.244	0.74	2.579	0.228	-1.204	-0.797	0.341	-0.553	0.324	0.556	0.301	-3.223	-0.062	-0.539	-1.259	-0.187	2.416	0.374	-1.76	0.615	0.262	-2.549	0.465	0.954	-0.428	-0.858	0.974	0.241	0.269	0.324	0.194	1.715	0.52	0.474	0.222	2.819	-0.034	-1.186	-1.538	2.037	-0.075	-0.261	0.719	0.035	0.225	-0.455	0.506	-0.884	-1.704	0.311	0.056	0.513	0.22	2.217	-0.124	-0.164	-0.477	0.429	0.497	0.258	3.767	-3.063	0.153	0.053	0.141	0.156	-0.021	0.296	0.441	0.921	-0.46	0.292	0.207	0.24	0.15	0.521	-0.658	-1.079	0.523	0.358	0.172
X45951	X46398	0.112	0.889	-0.777	1.322	-0.825	-0.131	-0.596	0.858	0.289	-0.194	1.341	0.244	-1.411	-0.813	-0.893	-0.141	0.889	0.042	0.303	-1.504	0.028	0.405	0.358	0.393	-0.346	-0.026	0.37	-0.388	-0.431	1.185	0.008	-0.497	0.04	-1.057	0.284	0.618	-0.021	1.243	0.504	0.01	-3.711	0.065	-0.946	0.307	-0.041	-0.892	-0.618	3.388	-0.585	-0.342	1.147	-0.024	-2.387	1.997	0.512	0.465	0.098	0.469	0.105	-0.201	-0.098	0.609	-0.706	-0.088	0.845	-0.159	0.363	2.173	2.435	-1.991	-0.069	0.033	-0.507	-0.391	-0.493	0.239	-0.497	0.02	-0.842	-0.121	0.102	1.364	-0.311	-1.047	-0.865	0.484	0.973	1.581	0.779	0.02	-0.027	0.793	1.066	-0.276	-1.217	-0.408	0.144	-1.918	0.022	-0.183	-2.067	-0.183	-0.146	-0.872	-0.676	-0.523	0.004	0.162	-0.021	0.103	0.041	-0.234	0.654	-0.2	0.372	-2.632	0.61	0.127	0.144	-0.392	-0.118	0.022	1.03	-0.427	0.136	-0.256	-0.151	0.081	0.124	-0.757	1.009	-0.295	0.246	-0.027	-0.232	0.264	-1.302	-0.204	1.869	-0.286	-1.988	-0.289	2.637	-0.118	-0.549	-0.515	0.531	1.22	-0.588	-0.471	0.12	0.705	-0.58	-0.001	0.726	0.465	-0.771	0.007	-0.145	-0.165	-0.481	0.045	2.479	0.264	0.01	0.057	2.366	-0.295	0.116	0.368	-0.755	-0.577	-0.116	0.354	-0.385	0.381	-0.011	0.285	0.041	0.494	0.216	0.486	0.697	0.771	-0.421	0.742	-1.052	-0.145	-1.489	0.962	-3.629	0.104	-1.017	0.078	0.039	1.312	-0.222	-0.34	0.498	-0.161	2.232	0.116	1.443	0.082	0.011	-0.079	-1.384	-0.533	0.217	0.604	-0.292	0.156	0.528	1.167	0.302	0.742	0.596	0.034	0.886	1.086	3.271	0.061	-0.303	-0.279	0.788	-0.77	-1.74	-0.368	0.132	-0.401	-0.929	0.038	-0.332	-0.562	0.069	-0.026	0.219	-0.132	0.753	0.025	2.642	0.605	-0.324	0.018	0.276	0.221	-0.145	-0.253	0.547	-0.059	0.178	0.044	-0.085	0.015	-1.485	5.071	0.072	-0.01	1.452	0.416	0.634	-0.049	0.129	0.166	-1.284	0.101	0.26	0.086	-0.051	-3.349	0.607	0.467	0.15	-0.477	1.843	-1.889	-0.081	-0.719	-0.905	0.147	0.075	0.671	-1.339	0.806	1.13	-0.199	1.315	0.33	0.09	0.472	0.561	0.995	0.07	-1.032	-0.047	0.436	-0.53	0.043	0.755	0.096	0.207	-1.342	0.943	0.165	1.132	-0.598	-0.396	-1.149	-0.31	-0.779	0.069	-4.485	0.121	-0.054	0.734	-0.148	1.072	-0.636	-0.108	0.256	-0.107	-1.942	-0.269	0.46	0.482	-1.676	0.614	-0.309	0.218	0.441	0.027	-0.141	0.092	-0.492	-0.35	2.174	-0.397	-0.501	1.08	-0.16	0.627	-2.118	1.82	-0.017	-0.111	-0.095	-0.818	-1.848	-1.491	0.393	-0.53	-0.054	-0.264	-0.424	0.54	0.025	-0.174	0.031	-0.038	0.211	-1.452	-3.875	2.72	-0.344	-0.969	1.398	-0.187	-0.326	-0.516	-0.634	-0.106	-0.371	-0.22	0.41	-0.261	0.734	0.195	2.562	0.141	0.733	0.011
X45951	X46409	-0.074	0.137	0.523	-0.181	-0.047	0.114	-0.256	0.133	-0.146	-0.794	-0.016	-0.108	-0.302	-0.783	-0.262	-0.061	0.054	-0.082	0.085	0.118	-0.037	-0.344	0.225	-0.187	-0.132	-0.117	-0.867	0.019	1.002	0.055	-0.078	-0.017	0.069	-0.083	-0.095	-0.425	-0.025	-0.219	0.442	-0.141	-0.242	-0.023	-0.343	-0.099	-0.073	1.531	-0.165	0.278	1.091	0.037	-5.213	-0.069	-0.107	0.493	0.516	-0.168	0.413	-0.154	-0.025	0.451	-0.155	-0.23	0.53	-0.599	-0.118	-0.118	0.273	-0.179	-0.123	-5.27	-0.192	0.009	-0.405	-0.002	0.433	0.015	-0.127	-0.133	-0.321	-0.03	0.072	0.342	0.195	-0.2	0.149	-0.068	0.243	0.17	0.413	-0.303	-0.105	0.249	-0.282	-0.059	-0.023	-0.176	-0.218	-1.236	-0.034	-0.14	-0.006	-0.017	-0.115	-0.213	-0.071	0.142	-0.009	-0.038	0.105	0.12	-0.009	-0.046	0.322	0.062	0.119	0.063	-0.293	-0.111	0.206	-0.547	-0.083	0.027	2.17	0.976	-0.172	-0.101	0.131	-0.086	-0.086	-0.639	-0.224	0.014	0.033	-0.09	-0.017	0.019	1.089	-0.282	-0.142	0.523	-0.413	-0.148	3.857	0.635	0.021	-0.084	0.093	1.666	-8.163	0.052	0.077	0.517	-0.075	-0.065	-0.181	-0.092	-0.046	-0.057	-0.199	-0.083	0.255	-0.188	1.436	-0.025	-0.075	-0.011	-0.228	-0.056	-0.246	0.167	-0.276	0.045	-0.097	0.293	-0.171	-0.145	0.309	-0.102	-0.212	-0.05	-0.033	-0.097	0.205	0.149	-0.038	1.025	-0.376	0.456	-0.251	-0.079	-0.378	0.481	0.091	-0.089	-0.12	0.17	-0.148	-0.164	-0.004	0.265	-0.046	-0.281	1.186	0.077	-0.095	-0.12	-0.688	0.095	-0.259	-0.033	0.025	-0.044	-0.314	0.345	0.176	0.064	1.116	0.041	0.673	0.768	1.412	0.199	0.119	-0.256	0.106	-0.718	-0.058	0.001	-0.103	-0.098	0.826	-0.059	-0.001	-0.239	-0.329	-0.082	0.2	-0.061	-5.687	0.328	-0.608	0.053	-0.805	-0.266	0.119	-0.823	-0.049	-0.324	-0.985	-0.043	-0.027	-0.075	-0.153	-0.08	-0.488	-1.189	0.094	0.004	0.613	-0.398	1.232	-0.124	0.145	0.002	0.827	-0.03	0.084	0.002	0.152	0.719	-0.48	0.316	-0.612	-0.317	-0.463	-0.304	-0.419	1.196	-0.574	0.66	-0.038	0.557	0.311	-0.109	0.627	0.02	0.821	0.027	-0.2	0.872	-0.08	-0.294	-0.19	0.594	-0.182	-0.172	-0.633	-0.107	0.486	0.027	-0.024	-0.29	-0.62	-0.033	-7.24	-5.833	-0.276	-0.703	-0.168	0.311	0.104	1.355	-0.08	0.199	0.386	-0.101	-0.033	-0.252	-0.541	0.558	-0.179	1.189	-0.837	-0.074	0.017	-0.575	0.346	-0.329	0.459	-0.15	-0.078	-0.781	-0.412	-0.539	0.15	1.168	0.389	-1.222	-0.192	-0.469	-0.119	-0.507	0.091	-0.028	-0.176	0.325	-0.164	0.16	-0.266	0.022	-0.377	-0.328	-0.118	-0.56	-0.186	-0.171	0.068	0.384	0.005	-0.094	-0.068	-0.155	-0.207	-0.145	-0.002	1.011	-0.037	-0.646	-0.736	-0.968	-0.115	-0.266	-0.112	-0.199	-0.219	0.013	0.252	0.192	0.08	0.581	-0.157
X45951	X46428	-0.041	-0.765	0.137	-0.061	0.453	-0.604	-1.899	0.672	0.311	-0.061	0.001	0.2	-1.658	-1.115	1.949	0.091	0.531	0.204	0.48	0.211	0.0	0.071	-0.572	-0.74	-0.348	-0.905	-0.005	-1.839	-0.05	0.138	0.154	0.344	0.258	0.172	0.549	0.346	-0.059	-0.427	2.449	0.196	0.367	0.307	-0.92	0.569	0.204	3.556	0.299	1.536	-0.799	0.315	-0.107	0.046	2.234	0.519	1.206	-0.724	-1.165	1.178	0.095	0.407	0.224	0.35	-0.35	1.113	-1.237	0.104	0.949	-0.704	0.595	-1.15	0.15	0.142	-0.433	-0.003	-0.631	0.46	1.234	-0.47	-2.251	0.299	-0.926	0.446	0.407	0.088	0.538	0.008	0.93	0.983	1.026	-0.722	-0.049	0.762	-0.812	0.454	0.475	-0.549	-0.433	0.852	0.413	0.404	-0.475	-0.019	0.535	1.036	0.193	0.751	0.698	0.173	0.282	-1.069	0.451	1.194	0.593	1.673	0.998	0.292	-1.299	0.45	0.134	0.157	-0.605	0.255	-0.493	1.286	0.347	0.257	0.051	0.211	0.221	0.085	-0.466	0.308	0.343	0.191	0.594	0.008	-1.247	0.456	-0.852	1.042	0.845	-0.069	-6.391	1.13	-1.103	-0.622	0.643	3.941	0.201	1.3	0.277	1.208	0.629	0.15	1.185	0.605	0.278	-0.818	0.792	0.293	1.378	0.167	1.849	0.385	0.164	0.755	1.278	-0.347	0.741	0.76	0.056	0.394	-0.161	-0.05	-0.038	0.403	-0.265	0.01	0.564	-0.063	0.269	-0.231	-0.476	0.858	-0.033	2.125	-0.866	-0.301	-0.101	0.251	-0.342	2.105	1.194	0.173	0.402	0.447	0.035	0.001	0.837	-0.093	0.91	0.013	0.945	0.288	0.11	0.194	-1.129	0.743	0.385	0.597	-0.197	0.227	0.971	0.552	0.266	0.004	1.821	0.226	0.882	-0.015	2.112	0.167	-0.063	-0.232	-1.889	-0.296	1.253	-0.376	0.459	0.058	-0.441	0.201	-0.623	-0.054	0.587	0.145	-1.185	0.973	-1.241	0.547	2.496	0.323	-1.441	0.82	0.543	2.134	-0.668	0.349	0.583	0.109	-0.652	0.231	-0.098	0.182	-0.353	-1.118	0.561	-0.027	0.624	0.63	0.393	0.261	0.333	0.244	0.938	0.126	0.627	-0.46	0.445	-0.847	-0.142	-0.125	1.279	-0.158	-0.366	0.0	0.929	0.964	0.815	0.908	-0.078	0.181	-0.613	0.432	-0.791	-0.06	0.113	-2.248	0.843	-0.014	0.735	2.243	-0.504	-0.131	0.249	-0.06	0.247	0.188	0.95	0.202	0.177	-0.436	1.807	0.207	-0.616	-1.545	0.401	0.406	0.58	-1.027	0.334	-0.818	-0.103	-0.843	-0.174	-0.276	0.756	0.91	1.892	0.578	-0.086	0.706	-0.173	1.222	-0.125	1.074	1.158	0.207	-1.36	0.387	0.075	1.167	0.345	1.691	0.068	1.283	-0.196	-1.587	-1.409	-0.518	0.385	-0.535	0.485	-0.007	0.432	-0.815	1.048	0.539	0.016	0.241	-0.858	0.604	-0.523	2.664	0.25	-0.114	0.714	-1.42	1.757	0.185	0.38	0.128	1.22	0.322	-0.915	-1.713	0.267	1.181	-0.019	2.566	0.13	0.331	-0.314	0.295	-0.211	0.527	0.32	-1.206	0.998	0.191	0.332
X45951	X46455	0.043	-0.109	0.65	-1.186	-0.18	-0.185	-0.712	0.693	-0.329	-2.085	-0.257	0.148	0.532	-0.894	-0.321	0.148	0.5	0.048	0.301	0.867	0.002	-0.31	1.248	-0.179	0.187	-0.384	-3.159	2.536	3.056	0.404	-0.005	-0.181	0.165	-0.09	0.41	0.191	-0.054	-0.392	-0.392	0.041	0.984	0.098	-1.455	0.07	0.005	6.349	-0.141	0.35	2.347	0.562	-7.664	0.055	0.124	-0.325	0.643	0.068	-0.143	0.139	0.126	1.095	-0.094	-0.566	0.474	0.86	-0.46	-0.16	0.914	0.194	-0.696	-2.966	0.077	0.27	-0.396	0.353	-0.709	-0.128	1.107	-0.105	-1.193	0.364	0.114	0.339	0.543	-0.059	0.054	-0.158	0.744	0.977	0.768	-0.81	0.023	0.768	1.787	-0.118	0.441	-0.387	-0.588	-2.023	0.042	-0.19	-0.248	0.005	0.116	-0.006	0.109	-0.456	0.511	0.077	0.694	-0.137	-0.014	0.147	0.441	-0.008	0.756	0.658	-0.103	0.644	0.316	-1.263	0.164	0.014	6.398	1.096	-0.034	-0.123	0.007	0.054	-0.078	-0.699	-0.264	0.034	0.389	0.019	-0.516	-0.186	1.102	-0.562	-0.247	0.752	-0.188	0.23	10.455	0.68	-0.059	0.587	0.392	4.939	-5.901	-0.052	0.174	0.644	0.617	0.061	-0.41	-0.223	-1.061	-0.44	-0.624	-0.315	0.988	0.03	1.515	0.244	-0.01	-0.466	0.171	-0.276	0.307	-0.061	-0.731	-0.235	-0.084	0.402	-0.279	-0.282	-0.185	-0.041	-1.02	-0.059	0.137	-0.233	-0.138	0.581	0.207	1.142	-2.448	2.308	0.472	-0.763	-0.665	1.17	-0.087	0.009	-0.172	-0.402	-0.377	-0.191	0.002	1.0	-1.899	0.338	1.291	0.174	-0.066	-0.303	-2.237	0.251	0.178	0.376	0.508	0.109	0.157	-0.136	0.487	-0.196	1.228	0.133	0.802	0.896	1.494	0.413	1.625	-0.213	0.067	0.065	-0.331	0.209	0.185	-0.302	0.596	0.067	-1.004	-0.013	-0.164	-0.007	0.293	-0.776	-4.34	0.206	-1.55	0.421	-0.925	0.067	0.089	-0.778	0.074	-0.419	-0.523	0.038	0.161	0.154	-0.199	0.023	-0.969	-1.162	0.49	0.196	0.742	-0.011	0.254	-0.111	0.376	0.13	0.953	0.114	0.347	-0.378	0.257	0.101	-0.492	-0.403	-1.115	-0.23	-1.015	-1.132	-0.414	1.301	-0.318	0.79	0.067	0.763	0.562	0.518	0.62	-0.089	0.948	-0.184	-0.403	0.799	-0.025	0.067	-0.083	0.398	-0.055	-0.212	-0.651	-0.003	0.613	0.094	0.094	0.567	1.637	0.052	-5.414	-5.574	-0.104	-0.785	-0.162	0.741	0.176	1.444	0.145	0.174	1.069	0.084	-1.254	-0.496	-1.267	0.687	-0.056	1.294	-0.97	-0.015	0.313	-1.217	0.618	-0.303	0.585	0.136	0.018	0.131	-0.405	-0.748	0.081	1.275	0.343	-1.548	-0.034	-0.937	-0.09	-0.608	0.601	0.054	-0.201	0.444	-0.295	-0.773	-1.83	0.229	-0.362	0.026	-0.349	-0.664	-0.262	-0.224	0.293	0.462	0.279	0.061	-1.529	-0.153	-0.405	-0.214	-0.832	0.072	0.121	-0.395	-0.83	-0.605	-0.046	0.043	-0.11	-0.145	-0.169	0.382	0.205	0.681	0.274	0.588	-0.17
X45951	X46456	-0.007	0.383	-0.076	1.179	0.587	1.128	-0.375	0.999	0.255	0.776	0.636	0.232	0.096	0.976	-2.63	0.229	0.366	0.207	0.515	0.458	0.014	-0.041	0.794	-1.169	-0.576	0.262	0.224	-0.36	2.268	0.543	0.191	0.25	0.326	0.08	0.678	0.644	-0.015	0.767	6.705	0.284	0.7	0.361	-0.476	0.453	0.255	2.358	0.236	1.512	-1.769	-0.053	-0.915	0.257	-0.63	0.319	0.816	-0.4	1.187	-0.458	0.26	0.599	0.266	0.014	0.616	0.962	0.323	0.161	0.755	1.122	1.956	-21.72	0.326	0.314	0.359	1.727	0.192	0.343	0.159	0.274	-0.146	0.035	0.187	0.382	0.213	-0.357	-0.03	-0.111	0.634	1.323	0.651	1.086	-0.135	0.761	-1.228	0.64	0.589	-1.253	-0.721	1.374	0.158	-1.095	-0.006	0.302	0.491	0.027	-0.162	0.227	0.577	0.22	0.255	-0.431	0.199	-0.407	0.144	2.394	0.883	0.42	-1.065	0.372	0.514	0.282	0.269	0.151	-0.736	1.936	0.292	0.3	0.183	0.266	-0.109	-0.463	-1.521	-0.303	0.258	0.253	0.46	0.703	-1.07	0.132	0.643	0.408	1.158	-0.009	0.189	0.858	1.057	0.013	-0.054	3.53	-0.011	0.767	0.334	0.607	-0.357	0.262	0.533	0.582	0.801	0.087	0.17	0.322	0.708	0.392	2.122	0.004	0.146	-0.677	-1.322	0.095	0.294	0.801	0.663	0.295	-0.543	-0.002	0.223	0.315	-0.079	-0.519	0.484	-0.273	0.296	0.515	0.902	0.051	-0.788	0.669	0.989	0.865	0.78	1.114	0.961	-4.607	-0.494	0.009	0.229	0.786	0.553	0.075	-0.023	-0.098	0.796	-0.199	0.205	0.289	0.186	0.267	0.967	0.241	0.251	0.454	-0.177	0.266	0.896	1.132	0.669	0.726	-1.262	0.181	0.944	0.038	2.255	0.323	-0.287	0.345	0.698	-0.365	0.368	0.298	0.419	0.099	1.947	0.264	1.403	-0.036	0.323	0.215	0.519	-0.195	0.289	-0.179	-1.014	0.252	-0.942	0.674	0.504	0.227	-1.628	0.109	0.46	0.079	-0.014	0.258	0.396	0.199	1.449	0.341	0.21	0.275	0.868	0.244	2.577	0.167	0.418	0.195	-2.977	0.152	0.377	0.522	-0.145	1.329	0.588	-0.33	0.655	-0.854	0.499	-3.67	-0.028	1.44	0.921	1.413	0.231	0.649	0.09	0.691	0.877	0.132	0.468	1.015	0.378	0.923	0.292	0.338	0.008	0.592	0.302	0.679	-0.63	0.27	-0.073	0.247	0.281	-0.888	-1.69	0.267	0.484	0.346	0.012	1.377	0.287	0.126	0.352	0.552	0.21	0.184	1.628	-0.617	0.137	0.433	-0.648	1.328	-0.458	2.505	-0.244	0.315	0.598	0.829	0.848	-0.031	-0.41	0.434	0.15	-0.393	-0.168	0.549	0.682	1.282	-0.227	-2.363	1.577	1.229	0.192	0.676	0.638	0.144	0.253	-0.038	-0.376	0.583	1.399	0.251	0.309	0.48	-0.202	-0.427	0.489	0.304	0.634	0.158	0.146	0.194	5.316	0.257	0.83	0.058	-0.0	1.181	0.109	-0.761	-1.208	2.878	-0.28	0.353	0.093	0.301	-0.279	-0.154	0.42	0.935	0.038	0.707	0.336
X45951	X46486	-0.034	-0.304	0.012	-1.253	0.378	0.29	0.172	0.731	-0.329	-4.398	0.526	0.15	-0.318	-0.935	0.12	0.12	0.534	0.054	0.329	-0.625	-0.25	-0.936	1.844	1.219	-0.222	1.022	-2.894	1.312	0.652	0.696	0.053	0.373	0.189	-0.048	0.442	-1.489	-0.205	-0.665	-0.333	-0.14	0.006	-0.05	-1.549	0.363	0.056	1.689	-0.406	0.809	2.606	0.408	-0.715	-0.066	-1.171	2.608	0.68	-0.26	-1.011	-0.33	0.109	0.463	0.019	-0.211	0.687	-0.979	0.787	-0.475	0.954	-1.263	-0.987	-3.079	-0.035	0.228	-0.4	0.283	-0.735	-0.37	-1.281	-0.185	-1.312	0.149	0.379	1.196	0.726	0.081	0.521	-0.149	-0.641	0.141	0.723	-0.843	0.337	-0.448	-0.152	-0.137	-0.765	-0.122	-0.798	-5.894	-0.27	-0.003	-0.762	-0.302	0.044	-0.178	-0.54	-0.895	0.545	0.279	0.344	2.344	-0.24	0.95	0.474	1.447	0.795	1.0	-0.53	0.681	0.345	-1.526	0.044	-0.212	6.356	1.135	0.298	-0.231	-0.223	0.059	-0.232	0.115	-0.573	0.183	0.421	0.11	-0.065	-0.535	-1.35	0.007	-0.577	-1.372	-1.421	0.329	12.281	-1.192	0.321	0.433	0.423	3.379	-3.242	0.064	0.199	0.681	1.115	0.081	-1.935	0.395	0.628	0.128	-0.222	-0.671	1.027	0.324	1.547	0.271	0.027	0.203	-0.962	0.239	-0.272	0.708	-1.244	0.656	0.061	1.735	-0.276	-0.121	1.963	0.228	-0.851	0.42	0.067	-1.79	0.551	0.878	1.345	1.181	0.855	-0.291	0.479	0.814	-3.081	1.492	-0.637	0.044	-0.193	0.777	-0.38	-0.446	0.486	0.692	1.233	-0.232	1.328	0.198	-0.052	-0.334	-3.331	-0.072	-0.316	0.407	-0.095	0.058	-0.733	0.985	0.521	-1.324	1.265	0.156	0.841	0.936	1.527	-0.407	2.847	-0.207	-1.047	0.583	0.872	0.191	-0.048	-0.196	-0.357	0.055	-0.89	0.013	0.214	0.03	0.339	-0.259	-0.187	0.173	-1.1	0.453	-0.899	-0.022	0.473	-0.161	0.079	-0.425	0.1	0.057	0.097	-0.047	-0.192	0.048	-1.016	-0.397	0.525	0.167	0.781	-0.081	0.623	-0.099	0.408	0.152	0.993	0.137	0.377	0.0	0.284	-0.162	-0.502	2.665	0.175	-0.285	-0.968	-1.07	-0.192	1.337	-0.632	0.828	0.086	0.802	0.61	0.552	0.795	0.141	0.012	-2.035	-0.312	1.037	-0.349	1.234	-0.272	0.528	-0.011	-0.205	-0.715	0.017	0.65	0.14	0.141	0.965	-0.764	0.093	0.991	-1.947	-0.232	-0.817	0.195	0.945	0.213	1.164	-0.528	-0.638	1.108	-0.02	-0.285	-0.506	-0.422	0.01	-0.02	1.331	-1.017	-0.174	0.188	-2.285	0.655	-0.301	0.621	0.244	0.048	0.139	-0.41	-0.776	-0.432	1.312	0.546	-1.214	-0.565	-0.036	-0.559	-0.492	1.014	0.074	-0.098	0.477	-0.072	-0.561	-1.507	0.121	-0.364	-0.089	-0.081	-0.638	-0.162	-0.071	0.138	0.541	-0.002	0.086	-0.309	-0.855	-0.168	-0.082	-0.868	0.822	0.117	-1.236	-0.865	0.786	-0.03	0.116	-0.037	-0.135	-0.16	0.402	0.23	0.63	0.422	0.386	-0.127
X45951	X46493	-0.087	0.317	-2.218	2.127	-0.201	-0.882	-1.513	-1.219	-0.526	1.937	0.183	0.18	-2.242	0.151	-0.786	-0.195	0.768	-0.053	-0.01	1.339	0.721	0.085	1.15	-1.227	0.044	1.01	-0.131	0.013	-0.927	0.228	0.045	0.086	0.043	0.53	-0.372	0.911	0.272	0.477	-0.682	0.132	0.174	-0.105	2.165	-1.505	0.041	1.248	-0.429	1.174	-0.637	0.1	-2.74	0.036	-0.915	0.881	0.992	0.021	-0.329	0.969	0.07	-0.275	-0.009	-0.035	-1.535	-0.058	-0.01	-0.157	1.413	0.779	-1.489	-2.787	0.013	-0.234	1.117	0.75	0.638	-0.516	-0.082	-0.312	0.003	-0.147	0.149	0.548	-0.354	-0.464	-0.04	0.368	0.401	-1.273	-0.096	0.38	0.171	1.186	2.778	0.306	-0.182	0.981	-0.417	1.961	0.771	-0.436	1.297	0.458	0.303	1.805	-0.561	-0.828	0.786	-0.172	-0.458	-0.615	0.315	-0.533	0.678	-2.593	0.086	-2.59	0.276	-0.035	0.482	0.034	0.245	0.19	0.684	-0.26	-0.359	0.115	0.059	-0.029	0.072	-1.106	0.698	0.076	0.597	-0.04	0.797	0.024	-0.494	-0.566	-0.891	-1.081	1.211	-0.167	0.994	2.865	0.457	-0.274	0.091	3.755	-3.993	0.261	0.085	0.994	-0.533	0.084	0.593	0.344	0.032	-1.117	0.571	0.246	0.869	0.185	1.121	0.37	0.026	1.373	0.213	0.017	-0.631	0.498	-0.3	0.502	-0.488	-0.364	0.102	0.367	-0.133	-0.516	0.287	-0.081	0.22	-0.508	0.221	0.303	-0.085	1.766	0.018	-1.626	-0.799	-1.81	-1.061	0.389	1.092	0.048	0.112	-0.161	-0.601	-0.163	-0.171	-0.226	0.337	-1.456	0.31	0.032	0.018	-0.024	-0.064	0.685	-0.583	-0.015	-0.678	0.014	-0.416	1.461	-0.479	-0.612	0.065	0.083	0.735	1.385	2.159	-0.519	4.882	0.171	0.086	-0.383	-0.367	-0.208	-0.383	0.28	-1.185	0.023	1.252	-0.393	0.268	0.017	0.385	2.157	-2.987	0.411	0.404	0.213	0.545	-0.29	0.405	0.124	0.054	0.169	-0.865	-0.02	0.241	0.243	0.331	0.038	0.391	1.305	-0.266	-0.286	1.146	-0.298	0.263	-0.054	0.577	0.134	0.286	0.125	0.024	-0.061	-0.061	-0.625	-0.095	-0.961	0.157	-0.272	0.722	0.338	0.155	0.468	-0.971	0.109	0.075	0.814	0.231	0.421	-0.716	0.004	1.21	0.5	0.302	-0.317	0.222	0.234	0.168	-0.378	0.153	0.989	-1.093	-0.098	0.436	0.173	0.174	-1.268	1.987	-0.05	-3.404	-3.342	-0.382	0.353	0.364	0.013	0.308	-0.852	0.342	1.349	0.525	-0.445	1.314	-0.312	1.185	-0.565	-0.009	-1.007	-0.21	0.748	0.172	0.365	0.953	-0.066	0.033	0.136	0.041	-1.41	-0.226	-0.125	-0.073	1.972	0.019	-2.445	1.249	0.342	0.378	0.757	-1.02	0.033	0.249	0.235	-0.153	0.635	0.068	0.205	-0.577	0.223	-0.558	-0.528	-0.42	-0.361	0.599	-0.556	2.061	-0.182	-3.44	-6.056	0.423	0.152	0.848	0.697	-0.238	2.214	0.054	-0.744	0.054	0.359	0.077	0.288	-0.274	-0.027	-0.807	-0.086	-0.014	0.137	-0.276
X45951	X46512	0.24	1.863	1.16	0.658	0.573	0.542	-1.504	0.173	-0.569	0.837	0.494	0.318	2.34	0.571	1.947	0.2	0.323	0.157	-0.369	1.295	0.481	0.091	0.314	0.869	0.131	0.692	0.287	-1.267	0.669	0.488	0.267	0.508	0.258	0.471	0.321	-1.259	-0.142	0.846	-1.369	0.384	-0.406	0.035	0.067	-0.532	0.313	-0.627	-0.532	1.285	3.327	0.25	1.162	-1.024	-0.789	2.317	-0.024	-0.048	0.778	-0.719	0.316	0.454	0.049	0.537	1.132	0.377	-0.498	0.287	0.628	1.034	0.162	1.377	0.27	0.263	-0.147	0.276	-0.051	0.026	-2.104	0.305	-2.143	0.208	0.797	1.766	0.244	0.404	0.125	0.342	-0.059	1.17	0.144	0.043	0.393	0.324	4.534	0.287	0.87	0.531	-0.091	2.035	0.559	0.429	-0.194	0.557	0.117	-5.235	-0.413	1.085	0.326	0.345	0.336	-0.182	0.461	0.071	0.244	-1.107	-0.375	0.799	-0.179	-0.388	0.376	-1.684	0.041	0.248	3.557	0.793	0.113	0.324	0.105	-1.194	0.338	-0.955	0.785	0.143	0.296	0.294	0.995	-0.236	0.929	0.476	0.898	1.547	0.888	-0.049	7.547	2.034	1.456	-0.086	0.447	2.999	1.006	1.026	0.375	0.869	0.123	0.299	0.908	0.618	0.022	0.607	0.629	0.491	0.795	-0.732	2.832	0.439	0.188	1.137	-0.611	0.399	0.234	0.444	0.189	0.329	0.146	0.263	0.359	0.4	1.395	0.282	-0.069	-0.04	0.318	0.598	0.248	0.995	0.203	0.445	-1.658	-1.424	-0.26	1.039	-0.753	0.252	1.222	0.325	0.431	0.936	0.113	-0.045	-0.115	0.143	0.903	1.167	-0.465	0.219	0.269	0.387	-1.939	0.247	-0.162	-0.286	-3.193	0.267	0.719	1.098	-0.312	-0.054	0.884	0.289	1.121	0.467	2.572	0.422	1.111	-0.067	0.314	-1.815	0.156	-1.56	0.021	0.502	0.696	0.008	-0.497	-0.447	0.287	0.28	0.533	0.234	1.145	0.023	-0.972	0.101	-0.375	-1.963	0.487	-1.164	-0.071	0.559	-0.023	0.14	-0.124	0.412	0.256	0.311	0.613	4.162	0.741	0.36	0.505	0.621	0.594	0.068	0.637	0.349	2.013	0.324	-0.279	0.192	0.137	1.469	0.404	-1.128	0.129	0.32	3.489	-1.328	-0.822	-0.167	-1.082	1.163	0.213	0.664	0.484	0.799	-0.541	-0.104	2.018	-0.665	0.692	0.087	0.485	1.884	0.112	0.778	0.197	0.333	0.172	0.28	0.93	0.296	0.298	-0.284	-0.465	0.31	1.558	-0.072	-0.172	0.946	-0.157	1.614	0.146	1.766	0.233	-0.736	1.067	0.005	1.517	0.625	2.936	1.414	0.352	1.372	0.465	0.577	0.118	-1.332	0.897	-0.123	0.848	0.204	0.3	0.103	-0.662	-0.483	0.563	2.428	-0.085	-2.332	0.783	1.779	0.549	0.055	1.175	0.325	0.397	0.769	0.846	0.507	-0.411	0.389	-1.901	-0.489	0.374	-0.126	0.281	-0.47	0.349	0.303	-0.716	0.261	0.541	0.32	-0.595	0.209	-0.472	2.016	-0.093	-0.752	0.026	-0.73	0.252	0.455	0.329	0.243	-0.577	0.018	0.606	0.043	0.472	-1.125	0.37
X45951	X46515	-0.043	-0.528	0.333	-0.658	0.139	-0.06	-0.558	0.362	-0.25	-1.439	-0.267	0.099	0.837	-0.529	0.356	0.008	0.235	-0.075	0.11	0.48	-0.21	-0.177	1.167	-0.474	0.034	-0.278	-2.13	1.641	1.51	0.116	-0.071	0.136	0.028	-0.197	0.178	-0.335	-0.187	0.012	-0.847	-0.153	0.562	0.008	-0.768	0.13	-0.083	4.872	-0.288	0.418	-0.866	0.356	-5.782	0.076	-0.626	0.605	0.329	-0.351	-0.561	-0.134	-0.018	0.546	-0.181	-0.257	0.508	-0.035	0.026	-0.127	0.513	-0.662	-0.551	-5.352	-0.145	0.071	-0.285	0.064	0.238	-0.041	-0.304	-0.176	-0.658	0.208	-0.027	0.688	0.335	-0.108	-0.076	-0.157	0.294	0.483	0.617	-0.49	-0.167	0.412	1.135	0.024	0.251	-0.026	-0.447	-1.675	-0.093	-0.133	-0.473	-0.02	0.155	-0.029	0.488	-0.512	0.242	-0.051	0.634	-0.541	-0.204	0.095	0.198	-0.028	0.404	0.545	0.004	0.329	0.119	-0.895	0.027	-0.19	3.963	0.643	0.092	-0.175	0.074	-0.023	-0.114	-0.437	0.071	0.211	0.165	-0.017	0.302	-0.1	0.399	-0.327	-0.37	0.224	-0.544	0.015	6.209	-0.635	-0.514	0.118	0.167	4.824	-8.322	0.503	0.034	0.329	0.628	-0.033	-0.371	-0.131	-0.509	-0.44	-0.401	-0.277	0.565	-0.106	0.961	0.075	-0.083	-0.371	-0.049	-0.221	0.366	0.347	-0.289	0.313	-0.113	0.332	-0.223	-0.215	-0.17	-0.046	-0.682	0.165	0.018	0.052	0.246	0.461	-0.175	0.677	-1.555	0.798	0.554	-0.171	-0.319	0.916	-0.397	-0.07	-0.217	0.392	-0.275	-0.439	0.205	0.499	-0.722	0.608	0.788	0.033	-0.106	-0.146	-1.672	0.201	0.199	0.157	0.267	-0.005	-0.005	0.535	0.227	0.212	0.74	0.009	0.435	0.501	0.944	0.139	1.559	-0.187	-0.576	-0.312	0.456	0.089	-0.06	-0.235	0.196	-0.029	-0.648	-0.024	-0.235	-0.072	0.116	-0.588	-5.238	0.202	-0.604	0.185	-0.543	-0.055	-0.036	-0.555	-0.023	-0.297	-0.657	-0.046	-0.01	-0.004	-0.18	-0.054	-0.563	-0.784	0.229	0.047	0.395	-0.084	0.31	-0.131	0.157	0.007	0.541	-0.002	0.139	-0.105	0.083	0.505	-0.334	-0.208	-0.674	-0.227	-0.633	-0.734	-0.295	0.795	-0.395	0.427	-0.024	0.409	0.283	0.036	0.404	-0.073	0.107	-0.002	-0.289	0.572	-0.26	-0.166	-0.146	0.382	-0.116	0.091	-0.433	-0.094	0.309	-0.0	0.0	0.054	0.55	-0.017	-6.244	-5.545	-0.201	-0.478	-0.246	0.507	0.051	0.905	0.065	0.249	0.623	-0.033	-0.687	-0.336	-0.692	0.357	-0.137	0.79	-0.563	-0.203	0.136	-0.486	0.312	-0.236	0.29	-0.045	-0.07	-0.528	-0.29	-0.461	0.168	0.776	0.243	-0.804	-0.072	-0.634	-0.098	-0.506	0.556	-0.037	-0.195	0.2	-0.394	-0.583	-0.908	0.066	-0.267	-0.087	-0.212	-0.598	-0.214	-0.193	0.166	0.24	-0.254	-0.052	-0.654	-0.382	-0.461	-0.188	-0.501	0.476	0.016	-0.551	-0.499	-0.647	-0.094	-0.194	-0.13	-0.15	-0.163	0.089	0.051	0.718	0.258	0.373	-0.164
X45951	X46516	0.018	1.208	0.698	0.127	0.445	0.482	-0.616	0.893	0.083	-0.084	0.273	0.161	3.433	0.338	1.616	0.112	0.077	0.031	0.081	0.097	0.29	-0.072	0.826	0.452	0.25	0.636	-0.361	-0.339	0.458	0.216	0.107	0.355	-0.163	0.306	0.2	-1.401	-0.256	0.25	0.053	0.199	-1.338	-0.083	0.135	-0.484	0.092	0.377	-0.263	1.773	-0.6	0.075	-4.924	-0.136	-0.398	2.494	0.425	-0.177	-0.047	-0.606	0.119	0.608	-0.167	0.398	-0.09	-0.451	0.323	0.123	0.998	0.892	-0.22	-4.672	-0.027	-0.2	-0.129	0.782	0.498	0.194	-2.917	0.167	-1.392	0.133	0.002	1.605	0.389	0.08	-0.196	0.12	0.034	0.639	-0.155	-0.696	0.206	-0.805	1.321	-0.067	0.98	0.294	-0.412	2.071	0.157	0.096	-0.751	0.633	0.284	-1.835	-1.096	0.452	-0.067	0.15	0.342	-0.088	0.367	0.123	0.373	-0.687	0.094	-0.975	0.135	0.037	0.226	-2.149	-0.19	0.102	1.115	0.837	0.184	0.126	0.086	-0.145	0.101	-0.503	1.081	0.122	0.31	0.128	0.942	-0.006	-0.418	0.313	0.775	0.031	0.056	-0.182	6.122	0.101	0.542	-0.297	0.346	4.565	-9.496	1.138	0.254	0.633	0.924	0.115	0.474	0.492	0.637	1.2	0.103	0.186	1.193	-0.113	3.39	0.231	0.111	1.219	0.126	-0.247	0.272	0.47	0.682	0.846	-0.08	0.055	0.091	-0.197	1.136	0.29	0.393	-0.09	0.162	-0.299	0.579	1.016	-0.023	0.391	-0.985	-0.747	0.083	0.828	-0.764	0.661	0.115	0.125	0.264	0.859	0.317	0.131	0.377	-0.236	0.411	0.687	0.246	0.149	0.133	-0.094	-1.394	-0.335	-0.444	0.06	-0.953	-0.207	0.258	0.278	-0.413	0.621	1.518	0.175	-0.024	0.833	3.292	0.116	1.67	-0.113	0.267	-1.042	-0.754	-0.477	-0.052	0.64	-1.746	0.086	-1.201	-0.742	-0.158	0.061	0.477	-0.749	-5.721	0.387	2.014	0.331	0.06	-0.281	0.065	-0.375	0.074	-0.106	-0.396	-0.069	-0.16	0.199	0.358	0.104	-1.161	3.23	0.58	0.19	0.967	-0.004	1.369	-0.128	0.669	0.194	1.976	0.176	0.235	0.465	0.023	1.351	0.279	1.559	1.151	0.26	0.527	-0.701	-0.924	0.428	-0.709	1.214	0.04	0.424	0.338	0.843	-0.208	-0.17	2.003	-0.498	0.334	1.338	0.015	1.411	0.048	0.319	0.202	0.895	-0.489	0.08	1.036	0.188	0.185	-0.389	-0.194	0.168	-6.497	-6.474	-0.178	-0.091	-0.134	1.234	0.377	0.464	-0.114	-0.807	1.657	0.109	0.834	0.066	1.604	0.669	0.096	0.627	-0.803	0.733	-0.049	-0.925	1.151	-0.649	-0.223	-0.11	0.048	-0.463	-0.343	-1.419	-0.572	2.855	0.32	-2.157	-0.058	1.536	0.291	1.296	1.264	0.121	-0.043	0.212	0.039	-0.147	-2.689	0.384	-0.449	-0.041	-0.274	-1.012	0.001	0.078	0.512	0.242	0.139	0.138	1.368	-0.522	-0.354	-0.017	-1.579	2.28	-0.006	-1.649	-0.708	-0.024	-0.014	0.155	0.074	0.258	-0.356	-0.064	0.407	0.779	0.542	-0.795	0.215
X45951	X46674	0.225	1.072	-1.416	1.58	-0.328	-1.574	0.485	0.367	0.53	0.159	0.707	0.127	-0.647	-0.428	-1.381	0.221	0.712	0.149	0.456	-0.326	-0.81	0.195	1.126	0.853	-0.032	0.285	0.627	0.199	0.169	0.62	-0.2	-0.53	0.284	-0.378	0.434	0.658	0.266	1.094	2.115	0.307	-2.752	0.165	0.18	0.595	-0.252	0.339	-0.099	1.554	2.111	0.138	0.677	0.208	-1.765	1.32	1.291	1.133	1.102	-0.116	0.208	0.767	0.123	0.775	0.769	2.115	0.558	-0.856	0.57	2.199	2.012	-1.067	0.286	0.313	0.036	-3.267	0.507	-0.689	-1.994	0.328	-0.969	0.227	0.464	1.285	0.034	-0.463	-0.081	-0.777	0.986	1.756	1.509	1.088	0.346	0.187	-1.214	0.15	0.114	-0.236	0.184	0.132	0.467	0.114	-0.072	0.08	0.448	-0.27	0.993	-2.36	0.156	0.26	0.426	0.699	0.292	-0.344	0.189	3.537	0.517	-1.125	-1.296	0.412	0.474	-0.614	-0.207	0.088	-1.002	0.118	0.26	0.026	0.097	0.238	0.098	-0.149	-0.574	-0.656	0.723	0.143	0.01	0.498	-1.531	-1.42	1.37	2.01	-0.628	-0.036	4.236	1.839	0.34	0.199	0.728	2.817	0.016	-0.162	0.271	0.905	-0.831	0.199	0.891	0.665	0.08	-0.197	-0.305	-0.009	0.962	0.192	0.826	0.221	0.226	0.546	0.86	-0.074	0.367	0.241	-0.144	-0.213	-0.103	1.061	0.266	0.392	-0.275	0.358	0.405	0.357	0.284	-0.05	0.933	1.714	-0.04	0.609	-0.059	1.085	0.384	0.246	-2.026	0.874	-0.396	0.239	0.551	1.498	0.272	-0.24	0.143	-0.228	1.556	-1.072	1.129	0.251	0.139	-0.11	-0.284	-0.195	0.284	0.455	-0.05	0.243	0.943	0.542	0.944	0.219	1.679	0.192	0.725	0.375	2.319	0.537	0.05	-0.267	1.056	-0.619	-0.094	-0.288	0.373	-0.175	1.0	0.121	0.698	-0.467	0.569	0.215	0.49	0.786	0.685	-0.014	0.749	0.625	-1.287	0.66	0.038	-0.143	-0.663	0.069	1.136	-0.088	0.251	0.226	0.028	0.196	-1.32	-0.727	0.49	0.196	0.891	0.392	2.725	0.274	0.31	0.245	1.181	0.22	0.11	0.074	-0.206	-1.214	0.454	-0.251	-0.356	-0.892	-0.154	-1.044	0.052	0.537	-0.778	0.817	0.243	0.873	0.092	0.678	0.858	-0.405	1.944	0.546	0.597	0.759	0.274	1.622	0.224	0.442	-0.492	0.752	-0.815	0.17	0.607	0.264	0.225	-2.214	-1.404	0.218	1.348	-0.409	-0.198	0.515	0.261	0.741	0.261	0.253	0.191	0.591	0.578	0.107	1.154	-0.173	0.757	0.855	0.216	-0.714	1.18	0.525	0.59	0.655	0.856	0.018	0.069	0.36	-0.06	0.031	-0.241	-0.819	-0.072	2.61	0.015	-0.516	0.837	1.72	0.611	-0.194	1.675	0.222	0.43	0.294	-0.972	-1.18	0.57	0.352	-0.253	0.244	-0.299	-0.32	0.416	0.338	0.22	-0.659	0.394	0.107	-0.082	-3.547	0.997	0.249	-0.613	0.993	0.156	-2.308	-0.019	-0.957	-0.047	-0.077	-0.063	0.281	-0.303	0.473	0.669	1.601	0.44	0.52	-0.602
X45951	X46898	0.149	0.924	-0.287	-2.134	-0.083	0.599	0.59	-0.192	0.384	-0.807	-0.627	0.206	0.344	-1.587	-1.799	0.189	-0.322	-0.047	0.5	1.398	0.318	0.05	-0.977	-1.369	0.144	-0.664	-0.418	0.174	-0.361	0.386	0.116	-0.181	0.277	0.575	-0.371	-0.228	0.169	-1.129	-0.209	0.298	1.576	-0.085	0.013	-0.077	0.149	0.951	-0.307	1.212	0.103	0.086	-0.825	0.117	-0.121	-1.815	1.051	0.575	0.358	1.028	0.158	0.654	-0.075	0.198	-1.731	0.251	-0.39	0.015	-0.437	1.087	0.498	1.262	0.274	0.146	0.047	3.697	-1.247	-0.401	1.759	0.202	-1.049	0.074	0.401	-0.257	-0.279	0.165	0.137	0.284	0.576	0.091	-0.097	0.518	0.284	0.396	-3.741	0.023	-0.154	-0.671	0.04	-0.483	0.826	-0.052	-0.048	0.326	-0.416	0.212	-0.651	0.201	0.841	0.209	0.242	-0.049	0.124	2.165	0.729	0.009	0.644	-0.596	-0.138	0.769	0.525	-0.192	0.274	0.15	1.919	1.744	-0.446	0.118	0.158	-0.053	0.134	-1.228	-0.974	-0.078	0.322	0.106	-0.075	-0.03	0.685	-0.252	-0.982	-0.383	0.085	-0.015	1.14	0.876	0.06	-0.085	0.462	1.194	1.696	0.398	0.292	1.053	-0.874	0.102	0.308	0.269	-0.21	-1.241	0.212	0.469	0.845	0.385	2.347	0.194	0.088	0.632	0.378	-0.475	-1.082	-0.021	1.038	-0.428	0.475	0.078	0.374	0.304	0.575	0.095	0.154	-0.042	0.091	0.361	-0.569	0.193	-0.129	1.812	0.082	0.211	0.066	0.049	-0.253	-0.311	0.54	0.156	0.523	-0.54	-0.653	0.408	0.395	-0.105	0.289	-0.415	2.029	0.291	0.129	0.258	1.258	0.162	-0.318	-0.037	-0.176	0.182	0.437	-0.236	-0.039	-0.352	1.937	0.134	0.178	1.443	1.062	0.186	0.436	0.02	0.033	-0.439	-1.379	0.442	0.398	0.627	0.749	-0.031	0.795	-0.139	-0.52	0.026	-0.042	-1.828	-1.827	0.739	-2.836	-0.595	-1.643	0.514	0.228	1.339	-0.561	0.724	0.913	0.117	-0.087	0.424	0.303	0.121	0.929	0.014	0.161	-0.018	-0.062	-0.672	0.717	0.232	0.624	0.218	1.53	0.026	0.046	0.659	-0.074	-0.9	0.458	-2.098	2.033	-0.495	1.091	-2.486	0.363	2.043	-1.073	1.279	0.13	-1.667	0.942	0.137	-0.245	0.137	1.521	1.337	-0.698	1.596	-0.601	0.985	-0.29	1.176	-0.214	-0.803	-1.214	0.165	-1.916	0.197	0.199	-1.417	-3.285	0.174	-0.248	1.296	0.46	1.965	-0.556	1.457	0.218	2.247	0.377	-0.854	-1.553	0.154	2.782	-0.863	2.852	1.119	-0.208	2.033	-1.727	0.811	0.57	-1.074	-0.812	-0.522	-0.891	0.659	-0.006	1.799	-0.702	1.15	-1.17	2.006	-0.871	2.269	1.309	1.597	-0.295	-2.948	1.562	0.091	0.339	-0.476	0.772	2.621	2.947	0.2	-0.626	-0.518	0.705	0.494	-0.45	0.26	-0.242	0.364	1.345	0.079	1.465	-1.312	0.566	0.446	1.089	1.792	0.097	0.256	0.737	-0.795	0.159	0.466	-0.188	0.29	0.157	0.589	-1.399	-0.683	-0.115	-1.117	-0.291
X45951	X46905	-0.168	0.278	-1.528	1.006	0.146	0.581	-0.018	0.884	-0.167	-0.195	-0.074	-0.252	-0.608	0.257	-7.388	-0.253	-0.891	-0.184	0.4	-0.552	-0.106	0.479	-0.422	-0.901	-0.196	-0.534	-0.644	-0.273	1.432	0.664	-0.071	-0.307	-0.163	-0.584	0.116	-0.05	-0.254	0.341	2.297	0.891	-1.551	-0.012	-0.684	-0.128	0.042	0.563	-0.496	8.273	-0.433	0.144	0.032	-0.183	-0.531	-0.349	0.201	-0.264	1.246	-0.267	-0.133	-0.115	-0.242	-0.642	1.053	-1.665	0.38	-0.2	0.659	2.177	0.94	-0.053	-0.046	-0.218	-0.051	1.045	-0.579	-0.245	-1.302	-0.181	-0.404	-0.029	0.155	0.878	0.034	-1.105	-0.264	-0.171	-0.446	-0.508	0.876	0.789	0.185	-0.425	-2.204	-0.471	-0.406	-0.83	-0.31	-5.895	-0.064	-0.422	-2.592	0.37	0.188	-1.72	0.063	0.223	-0.037	-0.242	-0.139	-1.136	0.042	-1.122	0.159	-0.129	-0.897	-0.992	-0.148	-0.54	-0.014	-1.247	-0.241	-0.312	-0.89	0.339	-0.364	-0.071	0.221	-0.198	-0.2	-0.35	-0.925	0.263	-0.339	-0.205	-0.342	0.238	-0.445	-1.193	-0.414	-0.742	-0.194	-0.304	-1.352	0.654	-1.236	-0.495	-0.234	1.624	-0.617	-1.054	-0.231	1.555	-0.359	-0.161	0.685	-0.522	-0.213	-0.732	0.041	0.242	-0.538	-0.196	2.167	-0.425	-0.087	-1.71	-0.477	-0.34	0.073	-0.038	0.213	0.068	-0.407	-0.629	-0.161	-0.22	-0.595	0.265	0.214	-0.547	0.126	-0.099	-0.1	0.173	-0.848	-0.343	0.043	-0.81	0.086	0.42	-1.932	-1.236	-0.936	0.007	-0.02	0.955	-0.058	0.6	0.512	-0.469	2.074	-0.894	-0.003	0.438	-0.185	-0.018	-0.26	0.4	-0.149	0.022	-0.777	0.029	-4.406	0.563	0.028	1.296	0.852	0.08	0.476	0.996	0.634	-0.48	-0.39	-0.339	-1.072	-0.75	-1.431	-0.466	-0.101	-0.198	-0.31	-0.142	0.037	-0.498	-0.032	-0.123	0.752	-0.417	0.672	-0.342	1.296	-0.535	-1.632	0.466	0.218	-0.273	-0.214	0.01	-1.064	-0.148	-0.072	-0.338	-0.312	-0.101	-1.304	-0.947	0.02	-0.334	0.943	-0.377	-0.745	-0.247	0.484	0.109	0.382	-0.06	0.182	0.169	-0.141	-1.099	-0.467	-0.999	-1.63	-0.195	0.496	-1.584	-0.433	0.336	-0.484	0.897	0.081	0.67	0.01	0.771	0.516	-0.227	1.421	0.267	-0.54	-1.444	-0.206	1.009	-0.09	-0.22	-0.193	-0.22	-0.761	-0.182	0.553	-0.158	0.021	-1.033	-2.152	-0.159	0.19	-1.472	-0.362	-0.397	-0.548	-2.157	0.382	-1.576	0.114	0.22	-0.248	-0.242	0.809	0.072	-0.422	-0.279	-0.257	0.034	-1.213	1.843	-0.077	0.938	1.139	-0.383	-0.205	-0.159	-0.081	-1.265	-0.535	0.211	-0.899	2.606	-0.794	-1.878	0.428	-1.133	0.256	-3.532	1.351	-0.106	-0.371	-0.821	-0.648	-0.721	-1.397	-0.098	-0.514	-0.264	-0.6	-0.838	-0.309	-0.372	0.431	0.496	-0.033	-0.089	3.306	-2.561	2.67	-0.27	0.443	1.181	-0.257	-0.431	-1.361	0.549	-0.146	0.034	-0.247	0.165	-0.325	-0.308	0.471	-0.567	-0.37	0.118	-0.297
X45951	X46911	-0.004	0.105	0.543	-0.296	0.34	1.187	2.965	0.372	-0.255	1.071	-0.285	-0.06	-1.289	-0.779	0.397	-0.065	0.27	0.087	0.299	0.768	-0.118	0.516	-0.465	-0.667	-0.163	-0.304	0.483	0.617	0.392	-0.206	-0.034	0.009	-0.09	0.338	-0.203	-0.084	-0.149	-0.544	-1.372	-0.094	0.561	0.261	-1.205	-1.576	0.086	-1.277	-0.067	-0.674	-0.726	-0.151	0.644	0.075	-0.61	-0.896	0.586	-0.379	3.012	-0.192	-0.001	0.058	-0.572	-1.429	0.022	0.898	0.673	0.111	0.629	-1.068	0.515	0.697	0.039	-0.088	0.045	-1.065	0.456	-0.615	0.958	-0.001	0.257	-0.14	-0.418	0.998	-0.156	0.34	-0.028	0.044	-0.523	-0.239	-0.283	0.022	0.147	0.649	-1.878	0.206	0.488	0.58	0.206	0.915	0.221	0.13	0.746	-0.232	-0.276	0.413	0.777	3.577	0.477	-0.052	-0.215	-0.804	0.204	-0.638	0.418	0.905	0.657	0.843	0.57	0.45	0.246	0.018	0.032	0.199	-0.307	0.95	-0.133	0.162	0.584	0.072	0.084	-0.595	-0.464	-0.406	0.217	-1.13	0.469	0.194	0.139	-0.734	0.053	-0.789	0.702	-0.136	-0.669	2.984	0.782	-0.072	0.169	-1.656	0.925	-0.199	-0.048	-0.376	0.603	0.091	-0.245	-0.892	-0.321	1.126	0.486	0.283	-0.375	0.259	1.27	-0.127	0.085	-2.113	-0.803	0.323	-1.104	0.377	0.58	0.567	0.286	-0.45	0.4	-0.661	-0.714	-0.197	0.224	-1.074	-0.398	0.562	0.481	0.746	0.734	0.157	0.337	-0.908	-0.484	0.694	0.636	-0.663	-0.519	0.098	-0.581	0.664	-0.298	0.251	-0.518	-0.315	0.324	0.912	1.101	0.168	-0.019	0.219	0.643	0.295	-0.205	0.049	-0.479	0.134	0.894	0.831	0.457	-1.602	0.753	0.139	0.716	0.673	-0.152	0.252	-0.394	0.266	0.019	0.507	0.206	-0.201	-0.173	0.085	0.341	-0.132	3.063	-1.403	-0.23	-0.244	0.1	-0.903	0.704	-1.464	-1.418	-0.344	2.995	-0.301	-0.207	1.026	0.094	-0.06	-1.057	0.072	0.179	-0.143	0.124	0.06	4.261	1.256	0.272	-0.004	-2.78	0.745	0.223	-0.059	0.218	-0.143	-0.169	0.001	-0.86	0.382	-0.332	0.986	-0.403	-1.041	-1.096	-0.027	-1.388	-1.239	-0.03	-0.102	0.438	-0.826	0.106	0.684	-0.351	-1.494	0.679	0.097	0.833	0.736	-0.222	-2.889	-0.271	-0.785	0.167	0.052	0.055	-0.221	-0.243	-0.01	0.562	-0.103	0.069	-0.692	-1.647	-0.003	0.835	0.714	-0.172	1.619	-0.248	0.799	0.216	1.216	0.235	0.773	0.929	0.152	-1.125	1.82	0.376	-0.302	-0.068	1.103	-0.851	-0.42	0.335	-0.011	0.412	0.638	0.371	-0.226	0.05	0.196	-0.324	1.422	0.551	0.532	-0.206	4.39	0.722	-1.005	-3.22	-1.611	0.854	0.086	-0.162	0.145	-0.512	1.725	-0.991	-0.595	0.38	-0.229	0.12	-0.924	-0.194	-0.16	0.376	-1.004	-0.413	-0.058	0.54	0.67	-0.641	-0.151	1.101	0.976	0.166	0.434	2.322	-1.033	-0.046	-0.161	0.263	0.281	0.354	-0.2	0.15	0.028	-0.443	0.641	-0.111
X45951	X46968	0.066	1.815	0.139	-0.057	-0.326	-0.613	-0.118	0.006	0.806	-3.304	-0.709	0.038	-1.018	0.188	-1.675	-0.154	0.18	-0.037	0.293	-0.013	-0.307	-0.056	0.724	-1.469	-0.296	-0.748	0.545	-1.304	1.339	0.7	-0.047	-0.322	-0.057	-0.378	-0.066	-0.009	-0.001	1.177	-0.178	0.107	0.029	-0.344	0.397	-0.136	0.063	-1.866	-0.394	1.291	0.756	-0.465	0.664	-0.062	-1.155	-0.149	1.242	-0.229	0.16	1.212	0.027	-0.068	-0.117	-0.059	-1.821	0.277	0.057	0.0	1.232	-0.892	-0.029	1.515	0.037	-0.07	0.082	-2.211	-1.348	-0.591	0.088	0.155	-0.492	0.283	0.239	0.789	-0.106	-0.949	-0.064	0.022	1.155	-0.908	-0.84	0.311	0.205	0.834	-1.366	-0.164	-1.588	-0.759	-0.26	-4.584	0.313	0.334	-2.272	-0.153	0.429	-2.717	-0.071	-1.615	-0.073	-0.043	0.137	-0.779	0.31	-0.096	0.838	-0.405	-0.924	-0.366	0.138	0.32	0.59	0.737	-0.095	0.121	0.512	0.492	-0.053	-0.14	-0.354	-0.063	-0.17	-1.329	-0.129	0.88	0.174	0.003	-0.232	0.051	0.502	-1.655	-0.119	-1.428	-1.47	-0.342	-2.402	-0.702	-0.505	-0.36	0.571	1.592	2.102	-1.494	0.108	1.244	0.342	0.094	1.196	0.607	-0.429	-0.213	1.349	0.256	1.42	0.014	2.724	-0.23	0.079	-1.858	-0.052	0.571	-0.67	0.361	-0.366	-1.393	-0.25	0.31	-0.032	0.176	-0.339	0.401	-0.147	-0.108	0.084	0.323	0.987	-0.276	0.128	2.266	-1.04	-0.009	-0.662	-0.288	-1.562	-1.016	-0.089	0.063	0.587	1.062	-0.736	0.45	0.337	-0.771	2.375	0.3	2.579	0.313	-0.105	-0.01	-0.313	0.224	0.842	0.152	0.164	0.001	-0.588	0.372	0.001	-0.061	1.112	0.045	0.482	1.756	2.518	-0.371	-1.475	-0.137	-0.547	-0.315	-0.252	-0.639	0.161	0.211	-0.622	-0.066	3.186	-0.555	0.232	-0.055	-0.029	0.587	-0.682	-0.031	1.76	0.097	-1.737	1.025	-0.547	0.813	-0.185	-0.404	1.422	-0.007	0.067	-0.258	-0.402	-0.02	0.774	2.692	0.936	-0.192	0.523	-0.46	0.234	-0.106	0.71	-0.084	-1.109	0.045	-0.293	-0.321	0.153	-0.33	0.1	0.044	1.053	-0.37	1.778	-0.476	-0.121	0.615	0.024	-0.266	-0.067	0.366	-0.112	0.475	-0.038	-0.067	0.523	0.345	0.312	-0.654	0.901	2.284	-0.117	-1.29	-0.143	-1.0	-0.518	-0.018	0.527	-0.08	-0.182	0.422	-3.219	-0.039	-0.246	-5.193	-0.139	0.593	0.034	-1.211	-0.098	-1.723	0.064	-0.951	-0.471	-0.27	2.986	0.203	-0.799	-0.448	-0.073	-1.189	0.098	1.177	0.042	0.012	-0.375	-0.145	-0.176	0.094	0.015	0.366	-0.459	-1.418	-0.373	0.947	-0.035	3.609	-0.395	-0.465	0.642	-3.097	1.917	-0.05	0.048	-0.252	-1.167	-1.897	0.856	0.273	-0.416	0.434	-0.102	0.323	-0.048	-0.241	-0.725	0.968	0.357	0.232	-1.17	-1.477	2.597	-0.429	0.281	0.888	0.017	-2.174	-1.147	-2.153	-0.072	-0.014	-0.032	0.897	-0.187	0.481	0.345	-0.394	0.188	0.138	-0.346
X45951	X46972	0.148	-1.27	0.433	-0.767	0.259	0.045	-1.411	0.726	-0.43	1.586	-0.264	-0.109	-2.259	-0.778	1.296	-0.147	0.745	0.11	0.313	0.757	-0.071	0.321	-0.418	-0.001	0.069	-0.125	0.717	-1.409	-0.291	-0.267	0.116	0.469	0.105	0.463	0.367	0.69	-0.126	0.007	1.989	-0.034	-1.506	0.354	2.226	0.37	0.072	-0.513	0.277	-0.462	0.227	0.095	-1.497	0.124	0.578	-0.011	0.617	0.89	0.993	0.06	0.009	-0.313	0.079	0.359	-0.539	0.049	0.836	0.146	0.662	0.037	1.376	0.075	-0.001	0.114	0.103	-0.561	0.033	0.356	-0.274	-0.098	0.213	-0.35	-0.288	1.554	-0.042	0.231	0.086	0.033	-0.599	1.171	-0.727	-0.106	-0.173	0.99	-0.393	0.305	0.459	-0.819	0.371	0.517	0.256	0.293	0.847	0.226	0.051	-1.525	1.05	0.087	-0.101	0.139	-0.11	-0.854	0.203	-0.42	0.312	1.204	0.76	1.216	-0.418	-0.326	0.265	-0.494	0.137	0.025	-1.437	1.659	0.364	0.027	-0.178	0.146	-0.196	-0.898	1.225	0.227	0.454	0.16	1.156	-0.393	-0.734	-0.219	-0.039	-0.039	0.894	-0.342	2.29	-0.385	1.659	0.236	0.282	-1.998	0.237	1.161	0.268	-0.146	-0.538	0.136	0.356	-0.659	-0.523	1.021	-0.608	0.283	-1.48	-1.508	0.845	-0.213	0.107	-0.26	-1.277	0.014	0.702	1.089	0.338	0.74	0.354	0.857	0.291	-0.424	-1.29	-0.363	0.477	-0.05	0.187	0.879	0.456	1.12	0.71	1.886	0.702	1.354	-2.341	0.757	-1.414	-2.261	-0.775	0.106	-0.233	0.939	0.321	0.204	0.633	0.606	1.24	1.134	1.382	0.126	0.133	0.199	1.14	-0.041	0.669	0.082	0.491	0.118	1.557	-0.832	0.198	1.269	-3.365	-0.092	-1.809	0.104	-0.081	0.667	0.466	-0.311	3.869	0.38	-1.823	-0.138	0.185	0.01	1.034	-0.08	2.804	-0.669	0.112	0.119	0.138	2.535	-2.004	-0.009	2.406	-0.999	-0.193	0.042	-0.276	2.923	-0.214	0.757	0.362	0.122	0.209	0.052	0.38	0.071	1.501	1.543	-1.432	-0.5	-0.941	1.143	-0.875	0.136	-2.009	0.08	-0.877	-0.35	-0.196	-0.986	0.131	-1.274	-0.497	0.766	-0.704	-0.323	0.874	-0.853	-0.304	-2.339	0.683	-0.069	0.142	1.158	0.064	-0.052	0.59	0.134	0.163	1.183	-0.247	0.833	0.048	1.598	0.244	0.79	0.029	0.415	-0.521	0.104	-0.187	0.166	0.197	0.576	1.688	0.177	-0.532	-0.786	-0.13	-0.441	0.169	0.727	0.105	1.546	0.326	1.259	1.244	0.194	0.924	0.191	-1.414	0.4	-0.012	0.697	-0.87	-0.209	-0.049	0.434	1.333	0.296	-0.327	-0.173	0.112	-0.102	-0.231	-0.891	0.225	1.919	0.519	-0.195	1.231	-0.233	0.509	-4.283	0.486	0.123	-0.2	-1.468	-0.998	-1.456	-2.799	0.26	-0.12	0.018	-0.516	2.471	0.256	0.432	0.15	-0.217	1.231	0.034	1.296	-2.016	3.503	-0.193	0.715	1.753	0.028	0.671	0.678	-0.293	-0.056	0.295	-0.026	0.239	0.277	-0.062	0.014	0.126	-0.62	0.467	0.34
X45951	X46998	0.193	0.967	0.627	0.594	-0.089	0.065	-0.832	0.788	-0.355	0.077	-0.541	0.149	1.24	-1.442	-0.245	0.188	0.771	0.17	0.485	1.271	-0.137	0.266	-0.867	-1.235	-0.323	-0.575	0.869	-1.841	0.714	0.592	0.177	0.079	0.256	0.552	0.644	0.41	0.23	0.625	-0.86	-0.2	0.35	-1.374	-0.401	0.289	0.132	-1.084	0.726	-0.874	0.597	0.367	-0.189	0.182	1.361	-0.079	0.971	0.017	1.671	0.099	0.175	-0.692	0.14	0.647	-1.579	1.482	0.84	0.08	-1.695	1.488	0.579	-0.114	-0.179	0.11	0.108	2.819	0.019	-0.109	1.578	-0.268	0.029	-0.1	0.028	0.372	0.018	-0.296	-0.787	0.295	0.205	-0.222	-0.505	0.132	0.21	-0.258	-0.447	0.503	0.473	0.961	0.368	0.971	0.774	-0.339	0.566	0.276	0.136	0.257	1.286	0.415	0.787	0.05	-0.417	1.198	0.163	-0.401	0.689	-0.449	-0.25	-0.441	0.003	0.83	0.327	0.465	0.232	0.122	-2.73	1.565	0.369	-0.211	0.079	0.032	0.179	-1.103	-0.046	-1.078	0.614	0.19	0.551	0.099	-2.126	0.426	-0.208	-1.278	0.791	-0.275	-0.746	0.524	-1.383	-0.253	0.618	0.389	1.524	-0.928	0.298	0.973	0.127	0.127	-0.312	0.346	0.563	1.194	0.781	0.378	0.462	0.153	1.302	0.402	0.115	0.891	0.442	0.423	-0.148	0.825	-0.659	0.459	0.031	0.56	0.077	0.012	-0.122	0.062	0.639	0.05	0.259	0.738	0.582	0.407	0.607	1.622	0.357	-0.514	-0.627	1.15	0.548	1.998	-0.804	0.171	-0.208	0.656	-0.565	0.403	0.669	-0.142	-1.32	1.504	1.802	0.141	0.131	0.347	0.77	0.299	-0.218	0.594	-0.723	0.22	-1.081	-0.201	0.137	0.348	1.726	0.079	0.942	1.31	2.038	-0.074	1.48	-0.3	1.887	0.615	0.423	0.291	-0.34	0.597	0.489	0.187	-1.922	-1.653	0.624	-0.018	0.499	1.897	0.051	-0.385	0.908	-0.116	2.11	0.065	0.412	0.891	0.102	0.202	-0.516	0.1	0.279	-0.287	0.223	0.113	-1.575	4.184	0.758	0.08	0.371	-0.077	1.852	0.226	0.484	0.089	-2.185	0.212	-1.051	0.034	-0.356	1.621	1.155	-0.381	-0.048	0.307	3.429	0.347	-0.626	-7.089	0.085	-0.426	0.196	-0.682	-1.85	0.389	0.412	0.024	0.626	1.218	0.83	0.631	0.658	2.182	0.104	-1.199	0.257	-0.157	-1.089	-0.141	0.387	-0.425	0.002	-0.776	1.378	0.106	-1.815	-1.268	0.339	2.006	0.657	-1.655	0.195	1.981	-0.451	0.103	-0.378	0.232	0.663	0.459	-2.113	1.031	0.252	0.471	0.849	1.135	0.457	-0.549	0.937	0.527	-3.249	0.518	0.168	-0.516	-0.013	-1.187	-0.763	1.783	0.035	-0.732	1.195	0.667	0.546	-1.494	0.423	0.117	0.093	-0.419	-0.113	2.242	2.401	-0.135	-0.54	0.493	0.748	-0.746	0.466	0.435	-0.567	0.393	-0.53	0.248	1.992	-1.268	1.696	0.018	1.173	0.197	0.019	0.477	0.341	0.8	-0.037	0.39	0.24	0.144	-0.229	0.489	-0.189	-1.762	0.444	1.062	0.329
X45951	X47006	-0.089	0.221	-0.622	1.77	-0.033	0.275	-0.213	1.067	0.299	1.059	0.378	-0.15	0.798	0.47	-7.881	-0.14	0.213	-0.062	0.348	-1.334	0.184	0.66	-0.034	-1.596	0.081	-0.806	0.148	0.103	1.14	1.041	-0.066	-0.149	-0.02	-0.802	0.103	-0.11	-0.162	1.568	1.808	0.377	-1.294	-0.077	-0.714	0.097	0.154	-0.091	-0.17	7.294	-1.448	-0.098	-1.009	-0.066	-1.164	-0.709	1.398	-0.286	0.391	-0.25	0.028	0.228	-0.166	-0.712	-0.096	-0.983	0.617	-0.102	0.563	1.801	0.928	1.703	0.048	-0.114	0.109	0.503	0.032	-0.426	-0.894	0.016	-0.382	-0.135	-0.311	0.885	-0.055	-0.41	-0.398	0.044	0.345	-0.343	0.579	-0.088	-0.037	0.054	-2.764	-0.408	-0.729	0.092	-0.11	-4.638	0.048	-0.272	-2.29	0.166	0.003	-1.952	0.204	0.007	-0.466	-0.147	0.231	-1.142	0.263	-1.535	0.044	0.965	-0.51	-2.212	-0.201	-0.098	0.672	-0.324	-0.29	-0.167	0.045	2.437	-0.174	-0.12	-0.036	-0.056	-0.159	-0.104	-0.884	0.613	-0.082	-0.078	-0.924	0.581	-0.916	-1.635	0.201	-1.102	-0.137	-0.252	-1.004	0.798	-0.986	-0.506	-0.24	1.386	-2.317	-0.729	-0.075	1.401	-0.064	-0.054	0.881	-0.016	0.007	-0.584	0.457	0.121	0.625	-0.339	2.32	-0.415	-0.07	-1.184	0.504	-0.184	0.326	0.058	0.488	-0.526	-0.5	-0.433	-0.13	-0.162	-0.129	0.349	0.122	-0.279	0.141	-0.157	-0.098	0.685	-0.843	0.801	-0.076	0.083	-0.27	0.169	-3.275	-1.279	-0.893	-0.002	-0.003	0.858	0.341	0.517	0.413	-0.416	2.061	-0.165	0.002	0.365	-0.097	-0.112	0.051	0.127	0.039	0.163	-0.03	0.018	-2.034	-0.252	1.05	0.974	0.902	0.041	1.063	1.973	2.095	0.069	-0.309	-0.307	-0.338	-1.413	-1.743	-0.621	-0.038	-0.13	1.1	-0.011	0.683	-0.427	0.439	-0.065	0.422	-0.612	-0.227	0.343	1.566	0.306	-1.244	0.341	0.076	0.074	-0.157	0.125	0.115	-0.077	0.091	-0.229	-0.25	-0.018	-0.929	0.193	0.302	-0.386	0.929	-0.233	0.353	-0.188	0.805	0.129	0.73	0.071	0.288	0.248	-0.08	-2.572	-0.203	-0.925	-1.432	-0.341	2.739	-1.36	-0.343	1.058	-0.314	0.887	0.032	0.51	0.573	0.876	0.76	-0.174	1.063	-0.133	-0.451	0.25	0.314	2.657	0.1	-0.048	-0.058	-0.163	-0.084	-0.119	0.597	-0.069	0.121	-0.711	-2.825	0.0	0.513	-4.208	-0.28	-0.581	-0.391	-2.986	0.304	-0.402	0.137	0.393	0.216	-0.192	2.495	0.113	-0.583	-0.155	-0.135	-0.321	-0.759	1.522	0.322	0.841	1.052	-0.261	-0.112	-0.173	-0.011	-1.186	-0.4	-0.178	-0.759	2.305	-0.696	-2.058	0.645	-0.644	0.168	-2.472	1.142	-0.028	-0.254	-0.643	-0.476	-0.827	0.207	0.115	-0.459	-0.075	-0.592	-0.215	-0.059	-0.19	0.361	0.404	-0.445	0.025	2.767	-3.267	0.222	-0.266	-0.245	0.77	-0.19	-1.534	-1.703	-0.242	-0.113	0.108	-0.184	0.069	-0.317	0.143	0.459	0.627	-0.734	-0.371	-0.116
X45951	X47417	0.289	0.784	0.935	1.984	0.462	0.812	0.616	0.203	0.17	-1.153	-0.227	-0.132	-0.034	1.077	-1.127	0.212	0.224	0.287	0.265	0.368	0.124	-0.505	0.12	-1.048	0.171	0.385	0.647	0.283	2.573	0.557	0.236	-0.534	-0.217	0.374	0.287	-0.202	0.284	1.041	-0.25	0.352	-0.37	0.13	-0.329	-0.986	0.275	1.897	0.649	0.736	1.867	0.443	0.708	0.184	0.751	-2.1	0.009	0.358	1.913	-2.035	-0.705	0.588	-0.644	-0.455	0.803	1.618	1.103	0.22	0.376	1.454	-0.368	1.106	0.325	0.257	0.659	2.491	0.502	-0.589	0.767	0.31	0.096	0.281	-0.407	0.37	0.303	0.276	1.023	-0.042	0.75	-0.217	0.723	1.043	0.173	-0.718	4.361	-0.212	-0.13	0.103	-0.347	-0.507	0.499	0.421	0.772	0.498	0.389	0.593	-0.951	1.947	0.456	0.268	0.126	-0.848	0.057	0.095	0.103	-0.293	-1.877	0.037	-0.654	0.671	0.203	0.92	-0.228	0.383	1.323	1.748	0.136	-0.724	0.438	-0.551	0.253	0.212	-1.479	-0.255	0.496	0.288	0.583	0.224	3.021	-0.296	0.122	-0.119	-0.561	-0.356	0.356	1.781	1.246	-1.029	0.544	-0.384	1.209	1.493	0.194	-0.914	-0.248	0.227	1.779	0.582	0.403	-1.016	0.593	0.395	0.735	0.369	2.408	0.396	0.287	0.998	0.707	0.343	-0.703	0.856	0.528	0.317	-0.502	1.021	-0.196	0.334	-0.606	0.121	0.684	-0.713	0.181	0.23	0.817	0.422	-0.395	-0.194	-0.108	-1.041	1.006	-0.294	1.161	-0.28	-0.574	0.288	-0.174	0.697	0.226	0.417	0.247	0.509	0.239	-0.142	0.608	0.207	0.175	0.377	0.542	0.746	-2.556	-0.439	-0.188	0.037	-1.06	1.416	0.063	0.987	1.316	0.181	0.739	-1.089	3.918	-0.543	-0.568	-0.795	-0.333	0.941	-0.645	0.008	0.039	0.528	0.757	0.29	2.207	-0.343	-0.157	0.231	0.496	-0.822	0.966	0.281	-2.642	-0.137	1.399	-0.247	-0.049	-0.081	0.297	0.667	-2.053	0.277	0.336	0.27	0.403	0.145	0.134	-3.01	0.746	0.295	0.708	-0.723	2.19	0.041	0.609	0.315	1.586	0.065	-0.312	0.003	-0.145	1.663	0.808	-3.445	2.225	0.421	1.211	0.298	0.325	0.891	-1.071	0.773	0.269	0.642	0.606	0.814	-0.423	0.277	1.994	1.047	0.701	-0.1	0.468	0.36	0.291	-0.209	0.324	0.86	-1.555	0.288	-0.128	0.064	0.309	-0.06	-1.346	-0.44	0.489	-0.966	0.385	1.438	0.302	0.384	0.211	0.829	0.277	1.165	0.578	-0.325	2.137	0.362	0.937	0.186	0.107	-0.133	0.034	-0.001	0.408	1.698	0.045	-0.167	-0.541	0.241	0.264	1.5	-1.271	0.933	0.821	1.695	0.337	-0.041	0.965	-1.098	0.503	1.524	1.333	0.257	-0.61	0.349	-0.903	2.515	3.601	0.257	-0.414	0.231	0.563	-0.753	0.324	0.155	0.333	0.671	-0.074	0.179	2.257	1.27	0.928	0.063	1.413	0.71	0.269	-0.254	0.316	-2.13	0.293	0.124	0.325	-0.012	-0.369	0.397	0.117	0.664	0.429	0.517	0.083
X45951	X48067	0.118	1.12	0.432	0.436	-0.751	-0.427	-0.055	1.212	0.002	-1.497	1.029	0.184	-1.747	-0.673	-0.74	-0.128	0.796	-0.056	-0.113	-2.003	0.118	0.72	0.167	0.197	-0.241	-0.58	0.552	0.578	0.542	1.749	-0.032	-0.322	-0.048	-0.88	-0.701	-0.154	0.076	0.218	-1.425	-0.061	-4.091	-0.054	-0.39	0.05	-0.027	-1.227	-0.628	1.752	-2.093	-0.406	1.339	-0.056	-1.974	1.817	-0.119	-0.97	1.466	-0.002	0.096	-0.204	-0.205	0.238	-0.199	-1.475	0.925	-0.025	-0.266	-0.895	1.514	1.094	0.029	-0.101	-0.415	-0.057	-0.024	0.544	0.325	0.095	-0.565	0.073	0.076	0.658	-0.408	-1.002	-0.525	0.098	-0.291	-0.55	0.397	0.46	-0.113	0.683	2.333	-0.495	-1.345	-0.593	0.109	-1.374	0.14	0.222	-3.124	-0.253	-0.2	-0.036	0.201	-1.257	-0.462	0.214	-0.346	-0.455	-0.053	-0.475	0.638	-1.382	0.42	-1.608	0.608	0.0	0.184	0.882	-0.15	0.192	0.974	-0.589	0.101	-0.265	0.115	0.057	0.111	-0.386	0.18	0.448	0.192	-0.055	-2.102	0.247	0.058	0.002	0.553	-0.818	-1.788	-0.372	-2.701	-0.847	-0.223	-0.574	0.286	-0.284	0.979	-2.095	0.023	0.626	-0.075	0.01	0.511	0.352	-0.578	1.63	0.381	0.042	-0.284	0.056	2.686	-0.071	-0.048	1.139	2.782	0.011	1.053	-0.265	-1.517	-0.122	-0.02	0.611	-0.31	-0.042	-0.594	0.369	-0.427	0.519	0.038	0.544	0.491	0.55	-0.233	0.807	-1.25	-0.101	-1.739	0.629	-2.234	-0.223	-1.095	0.018	0.23	1.345	0.094	0.124	0.787	-0.387	2.406	0.87	1.557	0.104	-0.066	-0.468	-1.016	-0.554	0.354	0.648	-0.612	0.222	0.557	0.65	0.511	1.44	1.357	0.179	-0.31	1.064	2.684	-0.351	-0.897	-0.274	0.604	-1.493	-1.575	-0.498	0.077	-0.176	-0.055	-0.013	-0.397	-0.555	-0.321	-0.041	-0.329	0.636	0.524	-0.074	0.815	0.644	-0.162	-0.126	0.48	1.303	-0.202	-0.029	-0.755	-0.049	0.118	-0.135	-0.232	-0.028	-0.428	3.911	0.33	-0.356	0.958	0.048	1.379	-0.029	0.086	0.09	-1.152	0.065	-0.011	-0.176	0.288	-2.923	0.434	-0.051	-0.055	-0.464	1.761	-0.614	0.505	-1.279	-0.476	-0.392	-0.038	0.852	-0.804	0.707	0.692	-0.162	1.223	-0.19	0.102	0.721	1.223	0.533	0.029	-0.895	-0.159	0.25	-0.7	0.037	0.918	0.051	0.088	-1.235	0.371	0.077	1.245	-0.938	-0.293	-0.653	-0.321	-2.069	0.186	-1.409	-0.006	-0.723	-0.354	-0.288	1.775	-0.573	-1.729	-1.349	-0.134	-0.791	-1.044	1.688	0.484	0.669	-0.128	-0.202	-0.238	0.104	-0.037	-0.037	-0.088	-0.484	-0.746	1.494	-0.435	1.522	0.824	-0.288	0.466	-2.338	1.711	-0.073	-0.033	0.252	-0.44	-1.172	0.289	0.176	-0.375	-0.221	-0.299	-1.024	-0.061	-0.225	-0.444	0.665	1.813	0.194	-1.356	-2.996	0.448	-0.258	-0.311	0.512	-0.283	-0.615	-0.825	-0.656	-0.104	-0.352	-0.136	1.137	-0.124	0.979	-0.019	2.031	-0.237	0.644	-0.237
X45951	X48080	0.12	-0.063	-0.794	-2.585	-0.114	0.687	-0.987	-0.935	-0.449	-0.139	0.131	-0.169	-1.723	0.454	-1.088	0.002	0.217	0.04	0.044	-0.004	0.143	0.797	-1.155	-0.063	0.316	-0.013	0.346	-2.204	-0.224	0.067	0.027	-0.526	-0.116	-0.399	0.39	-0.058	0.021	-0.274	1.609	0.168	0.596	-0.057	-1.639	0.474	0.018	-0.819	-0.023	0.725	-1.082	-0.222	0.148	-0.016	0.422	-0.011	-1.143	0.47	-0.413	-1.231	0.075	0.267	-0.037	-0.04	0.163	-0.479	-0.86	0.006	-0.24	-0.174	-2.931	0.095	0.118	-0.171	-0.022	0.419	0.293	0.015	-0.735	-0.223	-0.061	-1.121	-0.228	-0.079	-0.651	-0.18	0.343	-0.071	-0.776	-1.898	-2.04	0.29	-0.004	2.645	-6.175	1.276	-1.413	-0.433	-0.091	5.432	1.502	0.172	-1.366	-0.041	0.626	3.588	0.555	-0.902	0.281	-0.319	-0.322	-0.589	0.138	-1.895	0.292	0.799	1.227	0.393	-0.43	0.881	-0.029	-0.238	-0.192	0.099	0.631	0.139	-0.264	-0.001	-0.073	-0.034	-0.096	0.83	0.071	-0.311	-0.033	-0.009	-0.017	0.634	-0.075	-0.823	-1.626	0.674	1.345	0.014	0.675	2.09	0.554	0.075	-0.187	-0.935	0.346	0.548	-0.436	0.067	-2.562	0.001	-0.232	-0.026	-0.223	-0.827	0.327	-0.201	0.272	-0.087	0.932	-0.012	0.005	-0.061	-0.084	-0.281	0.006	0.623	-0.696	-0.413	-0.161	0.328	0.336	-0.007	-1.482	0.53	0.254	0.062	-0.297	-0.246	0.005	-0.623	0.443	0.355	0.363	1.125	1.807	-0.702	-0.146	0.123	0.016	-0.012	-0.414	0.388	-0.387	0.009	0.157	-0.392	-0.457	-0.372	-0.908	-0.105	-0.114	0.17	0.717	-0.74	0.269	-0.207	0.878	-0.172	0.939	-0.675	-0.728	-1.348	-2.054	0.038	0.255	0.212	0.085	0.358	1.039	0.001	0.071	0.125	-1.284	0.038	-0.334	-0.627	1.384	0.013	0.597	-0.71	0.628	0.058	-0.253	2.2	-1.044	1.159	-4.387	0.295	-0.02	0.014	0.227	1.131	-0.074	0.037	-1.119	0.033	0.04	0.284	0.324	-0.014	1.123	-3.375	-0.116	-0.315	-0.521	-0.257	3.046	0.117	-0.411	-0.059	2.87	-0.132	-0.074	-0.383	-0.02	1.606	-0.19	-1.201	0.962	0.193	0.266	-1.333	-0.204	-1.777	-0.915	0.916	0.058	0.022	-0.047	0.465	0.31	0.18	-0.234	-0.27	0.508	0.421	0.393	2.264	-0.195	1.714	0.045	-0.002	3.296	-0.096	0.385	-0.205	0.21	0.271	-4.951	0.203	1.448	0.955	-0.023	1.145	0.254	1.468	0.334	0.196	-0.16	-0.207	0.276	-0.139	-0.288	0.216	0.475	-1.24	0.221	2.0	2.876	0.3	0.664	-0.335	-0.833	-0.375	-1.269	0.121	-0.012	0.063	-0.745	0.712	0.938	-0.906	-1.784	-1.124	-0.465	0.207	-0.321	-0.119	-1.231	-0.017	-0.099	-0.092	-1.098	2.671	5.665	0.281	0.604	0.614	-0.589	0.256	0.098	0.177	0.151	-1.249	1.343	-0.19	0.526	-0.638	-1.788	0.229	0.055	0.907	-0.018	-0.1	-1.11	0.114	0.11	-0.012	0.064	-0.026	-0.575	0.122	0.944	0.878	-0.491	-0.355	-0.103
X45951	X48081	0.116	0.01	-0.392	-0.926	0.301	0.084	0.098	-0.41	0.757	-0.055	-0.93	-0.007	1.228	-2.194	-7.209	0.169	-0.364	0.082	0.011	1.946	0.356	-0.152	-0.224	-1.911	0.286	-0.98	-1.381	-1.486	-0.963	0.256	0.056	0.039	0.312	0.737	-1.043	-0.552	0.186	0.052	-0.001	0.162	2.217	-0.165	0.269	-0.035	0.08	-0.687	1.084	0.042	-0.203	0.083	-1.971	0.051	0.57	-2.486	1.428	0.768	0.331	1.394	0.073	-0.201	0.035	-0.473	-2.379	-1.367	-0.441	0.125	-0.303	-0.219	-0.31	1.741	0.213	0.057	0.144	0.258	-1.752	-0.628	2.5	0.056	-0.458	-0.151	0.27	-1.669	-0.364	0.098	0.207	-0.0	1.432	-0.985	0.002	1.764	0.171	0.937	-1.574	-0.072	-0.615	0.025	0.085	2.135	0.384	0.187	0.182	0.199	-0.738	-0.428	-0.429	-0.092	1.12	0.102	0.067	-0.081	0.263	0.073	0.958	0.46	-0.051	0.362	-0.42	0.153	0.665	0.354	0.309	0.204	-0.581	2.476	-0.536	-0.318	0.114	0.078	0.117	-1.728	0.448	0.364	0.151	0.023	0.89	0.541	1.355	-0.087	-0.153	0.629	-0.103	0.283	-1.579	0.011	-0.024	0.12	0.052	-1.261	2.402	0.108	0.333	1.431	0.762	0.068	0.175	-0.115	-0.195	-0.051	0.638	0.198	0.181	-1.587	-1.092	0.03	0.049	-0.022	-0.735	-0.151	0.406	0.331	0.112	0.174	0.173	0.086	0.046	-0.141	-0.253	0.108	0.189	0.178	0.076	0.298	1.133	0.651	0.329	2.582	0.231	-0.011	-0.356	-1.599	0.414	0.032	-0.073	0.04	0.092	0.306	-0.965	0.498	0.258	0.123	0.442	0.995	2.924	0.333	0.121	0.041	-0.92	-0.001	0.336	0.202	-0.165	0.016	-0.147	-0.925	0.059	-0.214	-1.483	0.127	0.112	2.014	-2.337	0.251	0.091	0.076	0.262	0.474	0.303	-0.511	-0.208	0.032	1.32	-0.453	0.589	-0.872	0.068	-0.073	-0.028	1.556	-0.07	-1.157	0.25	-1.471	2.026	0.428	0.438	4.714	-0.069	0.844	0.189	0.022	0.122	0.453	0.082	0.068	-0.023	0.291	0.12	-0.031	-0.776	0.402	0.797	0.141	-0.496	-0.063	0.804	0.007	-0.078	-0.856	0.076	0.963	-0.904	-1.012	0.086	-0.752	-0.933	0.245	0.127	0.819	-1.524	0.787	0.106	-0.321	0.43	0.006	0.119	0.097	-1.723	0.762	0.506	2.248	0.568	0.612	0.142	1.612	-0.067	-1.311	2.439	-0.093	0.659	0.12	0.203	-1.973	-0.016	0.069	-0.724	0.711	0.206	1.361	-0.057	0.028	0.235	2.718	0.052	1.961	-0.096	0.101	0.016	0.815	0.96	-0.884	0.226	-1.13	1.704	1.027	-0.418	0.036	0.448	0.153	-0.53	0.579	0.043	0.788	0.08	-0.463	-0.057	-2.148	-0.08	-1.114	-0.247	-0.34	0.121	0.86	0.542	0.071	-0.608	0.3	0.312	-0.456	-0.177	0.234	-0.185	-0.123	-0.899	0.535	0.026	0.237	0.095	-0.232	-0.175	0.176	2.38	-1.013	-1.027	0.193	-0.287	2.551	0.048	0.017	-0.019	-0.931	0.112	-0.19	0.06	0.274	-0.472	0.49	0.782	1.134	1.177	-0.442	0.284
X45951	X48892	0.269	0.818	-0.273	2.977	0.56	0.798	-0.023	0.601	0.149	0.843	0.572	-0.036	0.758	-2.312	-2.27	0.02	0.583	0.274	0.377	1.638	0.355	0.379	1.115	-2.009	0.055	0.473	0.448	1.288	2.618	0.168	0.26	0.048	0.209	0.545	0.157	0.069	-0.129	-0.151	1.207	0.231	1.858	0.335	1.024	0.078	0.269	-0.745	0.591	0.777	-0.009	0.28	0.176	0.261	1.043	1.57	1.206	0.273	1.321	-1.31	0.203	0.244	0.286	0.157	-1.102	-0.615	0.719	0.023	-2.003	1.739	1.822	1.469	0.077	0.02	0.733	0.723	-0.006	-0.272	-0.198	0.388	0.147	-0.028	-0.001	0.062	0.05	0.512	0.274	0.332	0.446	1.253	0.597	1.854	0.103	-0.178	-3.421	0.368	0.382	0.336	0.358	-0.51	0.131	-0.214	0.078	0.224	0.351	-0.084	0.785	1.242	0.383	0.171	0.22	0.281	0.306	-0.414	0.173	4.757	0.69	-0.417	0.686	-2.651	0.533	-1.014	0.206	0.403	-0.689	2.062	-0.887	-0.653	0.441	0.268	0.29	-1.815	-0.07	-2.407	-0.066	0.027	0.877	1.095	-0.173	0.006	0.489	1.705	0.445	0.01	4.57	1.831	2.258	0.446	0.217	-0.664	2.004	1.098	0.229	1.208	-0.604	0.267	0.321	0.409	0.227	0.519	-0.26	0.334	0.288	0.032	1.651	0.315	-0.038	0.226	-0.885	0.049	-1.613	0.586	-1.221	0.78	0.34	0.267	0.42	0.238	0.309	-1.051	0.297	-0.229	0.319	0.869	0.79	1.586	0.19	2.144	0.755	1.83	0.209	1.11	-2.732	-0.047	0.06	0.139	0.385	-0.597	-1.029	0.235	-2.324	0.313	-0.213	0.426	2.404	0.228	0.284	0.259	0.151	0.2	-0.661	-0.098	0.388	0.295	0.433	0.346	0.473	1.146	1.231	0.132	0.149	0.195	0.924	0.697	-1.847	-0.123	1.846	0.35	0.104	0.151	0.386	0.378	2.009	0.237	3.275	-0.219	0.234	0.176	0.418	-0.755	1.486	-1.42	1.322	-0.985	-0.907	0.525	0.156	2.034	0.292	0.526	0.098	0.095	-0.118	-0.055	0.357	0.256	0.602	0.214	0.498	0.243	-0.154	0.375	2.475	0.247	0.541	-0.067	1.079	0.045	0.345	0.242	-1.059	-0.406	-1.305	-1.313	-1.128	-0.815	0.655	0.162	-0.049	0.239	0.59	1.047	0.251	0.991	0.275	0.172	0.629	0.21	1.005	1.563	-0.099	1.389	-0.241	0.867	0.043	0.534	0.29	0.522	-0.123	0.179	-1.244	-0.102	0.299	-0.402	-2.081	0.289	1.111	0.412	0.09	0.633	0.255	0.074	0.375	1.032	0.341	1.651	2.013	0.27	-0.141	0.199	-0.416	-0.106	0.298	1.196	0.428	0.4	0.59	0.396	0.285	-0.852	0.607	0.086	0.27	0.066	-0.265	0.122	0.277	2.376	0.941	-4.07	0.991	0.25	0.589	0.105	-1.808	0.234	0.07	-2.008	-1.595	-0.409	2.168	0.216	0.427	0.358	-0.197	0.642	0.467	0.333	0.319	0.931	-0.726	0.279	5.415	-1.213	0.006	-0.643	-0.1	2.121	0.268	-1.588	-0.415	0.167	-0.258	-0.135	0.314	0.343	0.088	0.126	0.336	1.075	-0.516	-0.75	0.334
X45951	X48993	0.098	1.736	-1.322	1.525	-0.479	-0.873	0.537	-0.164	0.034	1.027	0.809	0.153	-1.117	1.083	-0.49	0.152	-0.035	0.14	-0.539	1.782	-0.657	0.206	1.127	0.092	0.175	0.206	-0.375	0.151	-3.225	0.814	0.059	0.123	-0.011	-0.17	-0.473	0.15	-0.561	1.484	2.292	0.274	-1.15	0.019	1.467	0.115	0.114	-1.225	-0.573	-1.871	-4.1	0.353	0.472	0.133	-0.174	1.917	0.26	1.042	-0.533	0.746	0.101	0.403	0.031	-0.374	1.178	-0.625	-1.236	-0.22	1.168	0.174	2.071	1.597	0.142	0.086	0.232	3.366	0.145	0.149	-2.07	-0.071	-1.28	0.181	0.494	0.101	0.365	-0.058	0.307	-0.441	0.254	1.145	0.641	0.275	0.215	-0.266	-0.817	0.04	0.252	-1.922	-0.404	-0.478	0.668	-0.164	-0.025	0.454	-0.532	-0.643	-0.08	-0.987	-0.038	0.201	0.416	0.826	0.413	-0.873	-0.374	1.793	-0.074	-1.821	-1.019	-1.24	0.109	-1.073	-0.208	0.158	-4.852	1.013	-0.28	0.226	-0.6	0.085	-0.162	-0.718	-1.35	0.426	0.432	0.109	0.176	0.844	-2.058	-1.081	0.205	-0.095	-0.819	-0.171	4.263	0.649	0.034	-0.077	-0.554	1.582	0.168	1.85	0.227	-0.049	-0.095	0.082	0.808	0.712	1.202	-0.43	-0.325	0.532	-0.23	0.409	2.951	-0.032	0.134	-0.148	0.375	0.313	0.027	0.216	1.294	1.261	-0.121	-0.199	0.044	0.182	-0.408	-0.307	-0.025	-0.141	0.177	-0.123	0.653	1.053	-0.198	1.123	0.228	-0.262	0.358	-0.056	1.439	0.042	-0.848	0.131	0.237	0.826	0.489	0.011	0.904	0.235	1.479	-1.79	1.08	0.179	0.114	0.369	-0.636	-0.085	-0.263	0.104	0.068	0.173	-1.296	0.471	0.035	0.048	0.946	0.025	0.782	0.199	3.061	-0.994	0.148	-0.565	-0.867	-0.695	1.71	-0.14	0.083	0.254	0.166	0.136	-0.854	-0.635	0.494	0.063	0.594	-0.097	0.881	0.892	1.287	0.518	-0.243	0.972	0.635	1.405	-1.415	0.182	0.882	-0.28	0.058	0.261	0.233	0.1	-0.628	0.006	0.065	0.03	1.521	0.406	-0.109	0.117	0.218	0.182	1.143	0.166	0.212	0.08	-0.005	-0.837	0.376	-0.933	1.823	0.179	-0.268	0.148	1.001	0.001	-0.009	0.668	0.084	0.325	0.371	0.665	0.51	0.137	0.725	0.763	0.632	-0.986	0.131	1.614	0.113	1.48	0.201	0.226	-1.657	0.125	0.929	0.182	0.193	0.096	-2.862	0.138	0.727	-0.628	0.143	1.177	-0.011	1.864	0.228	-0.472	0.264	1.278	1.117	-0.005	1.26	0.457	2.022	1.403	0.206	-0.921	1.089	0.134	0.348	1.039	1.258	0.016	-0.232	0.108	-0.095	-0.8	-0.611	-0.694	0.513	2.622	-0.767	-3.696	-0.085	1.965	0.294	-1.619	2.006	0.083	0.077	0.246	-0.09	0.937	-4.386	0.313	-0.901	-0.158	-0.117	-0.824	0.17	0.153	0.58	1.02	0.254	0.22	0.907	-0.288	1.883	0.274	0.844	0.045	0.233	-0.834	-0.901	-0.672	0.02	0.416	-0.015	0.29	-0.236	-0.69	0.299	-0.283	-0.387	0.848	-0.467
X45951	X48994	0.158	1.266	0.261	2.99	-0.323	-0.391	1.255	-0.001	0.202	0.523	0.049	0.129	4.914	0.154	-0.552	-0.119	0.603	0.145	-2.174	-0.751	0.45	0.139	1.387	0.016	0.388	-0.535	0.744	2.044	-0.996	0.736	-0.056	0.212	0.199	-0.808	-2.08	0.042	-0.002	0.672	0.906	0.177	-0.746	0.248	2.36	0.248	0.141	-2.459	-0.167	0.952	-1.376	0.168	0.769	0.145	-0.531	0.634	-0.35	0.475	3.296	-0.298	0.161	-0.024	-0.411	-0.048	0.204	-2.34	-0.496	0.025	-0.907	-0.409	3.301	0.289	-0.179	-0.131	-0.207	3.688	1.463	0.184	-0.308	0.236	-0.267	0.132	0.519	0.906	-0.089	-0.524	0.659	0.196	-0.3	-0.008	-0.188	3.07	0.07	-0.0	-1.95	-0.289	-0.246	-2.227	0.128	-1.031	0.745	0.18	-0.23	-0.103	-0.52	-0.105	0.843	1.228	0.298	0.222	0.36	0.14	0.517	-1.268	0.016	4.55	0.193	-0.671	0.133	-0.698	0.015	-1.752	-0.023	0.147	-0.532	-0.052	0.005	0.12	0.443	0.124	0.144	-1.512	0.659	0.613	0.457	-0.011	0.546	1.012	1.564	-0.424	0.148	0.066	-0.74	-0.289	4.776	0.822	-0.564	-0.156	0.427	-0.767	0.422	-0.478	0.102	0.445	-0.912	0.14	0.607	-0.476	0.65	-0.141	-0.388	-0.039	-0.229	0.17	1.009	-0.415	0.078	1.08	0.879	-0.175	0.432	-0.307	-2.417	-0.009	0.072	-0.564	0.482	0.385	-0.413	0.208	-0.058	0.183	-0.053	-0.335	0.835	1.064	-0.359	1.803	0.222	0.228	0.115	0.956	-2.114	1.289	-0.545	0.15	0.427	1.192	-0.013	0.173	0.738	-0.255	1.281	-1.714	-0.345	0.257	0.105	0.251	0.012	0.048	0.431	0.196	2.266	0.188	0.26	0.743	0.397	0.827	-1.181	0.213	-1.609	-0.017	1.727	-0.203	-1.644	0.013	2.3	-1.119	-1.035	0.242	-0.301	0.609	-1.737	0.154	-2.146	-0.113	-0.205	0.121	-0.117	-0.633	1.351	0.051	1.378	0.634	-0.416	0.056	0.043	0.848	-0.047	0.771	-1.798	0.144	0.26	-0.194	0.005	0.055	0.028	-2.108	0.497	-0.398	-1.126	-0.282	1.738	0.035	0.486	0.217	1.041	0.128	0.279	0.099	0.281	-0.231	-0.012	-1.16	-0.458	-0.55	-1.079	3.688	0.057	1.644	0.788	1.158	0.151	0.852	0.68	0.471	0.07	0.115	1.523	0.513	-0.148	0.569	-0.168	-0.292	0.25	-0.081	0.137	0.421	-0.215	0.025	0.393	0.187	0.198	-0.717	-1.505	0.07	1.591	0.088	-0.279	0.247	-0.22	0.327	0.339	0.705	0.323	1.133	-0.0	0.188	0.679	-0.388	0.187	0.125	0.246	0.633	-0.158	0.09	0.605	1.206	-1.25	-0.279	0.428	-0.22	0.074	0.079	-0.466	-0.484	0.56	2.516	0.155	-1.377	0.645	-0.465	0.554	-1.128	1.931	0.142	-0.295	0.63	-0.728	-0.609	1.931	0.398	0.294	-0.506	0.24	-1.915	0.348	-0.413	0.15	0.988	1.442	0.231	-3.44	-1.615	0.392	-0.377	1.324	1.799	0.136	-1.313	-0.624	-1.922	-0.109	-0.031	0.184	0.249	0.01	-0.048	0.334	1.963	0.056	0.583	0.115
X45951	X48996	0.08	1.603	0.124	1.014	-0.629	-0.526	-0.109	1.63	0.058	-0.911	1.44	0.157	-2.02	-0.327	-0.222	-0.12	0.754	0.033	-0.242	-2.334	0.039	0.501	-0.045	0.369	0.266	-0.182	0.092	-0.537	-0.286	1.334	-0.017	-0.093	-0.306	-0.857	-0.487	0.642	0.16	0.789	-1.277	-0.003	-4.11	0.017	-1.468	0.052	0.009	-1.024	-0.439	2.939	-1.339	-0.321	0.441	-0.003	0.323	3.155	1.51	-0.257	1.824	0.193	0.073	-0.388	-0.132	0.261	-0.097	-1.418	0.707	-0.07	0.038	0.411	2.048	-1.806	-0.02	-0.08	-0.485	-0.371	-0.133	0.395	-0.592	0.244	-0.498	0.13	0.021	1.303	-0.375	-0.364	-0.624	0.159	0.218	0.2	0.36	0.371	-0.022	1.198	2.463	-0.171	-1.347	-0.348	0.162	0.031	0.335	0.074	-3.06	-0.334	-0.016	-0.201	0.064	-1.093	-0.407	0.134	-0.116	0.704	0.202	-0.813	0.605	-0.785	-0.063	-1.903	1.462	-0.067	0.246	0.015	-0.062	0.294	-0.064	-1.964	0.001	-0.395	-0.006	0.097	0.136	-0.385	-0.052	0.006	0.29	-0.065	-0.344	0.482	-0.359	0.115	1.158	-0.418	-1.73	-0.336	3.18	-0.713	0.02	-0.608	0.149	0.237	0.425	-0.469	0.098	0.788	0.551	0.026	0.189	0.375	-0.954	0.135	-0.321	-0.155	-0.268	0.085	1.835	0.039	-0.047	0.619	2.892	-0.283	0.663	-0.648	-1.18	-0.143	0.145	0.894	0.002	-0.039	-0.555	0.251	-0.335	0.109	0.194	-0.145	0.422	1.022	-0.318	0.85	-1.334	-0.43	-1.843	1.033	-2.406	-0.228	-1.023	0.059	0.267	1.062	0.15	-0.624	0.641	-0.353	1.462	0.317	1.63	0.056	0.053	-0.08	-0.59	-0.493	0.076	0.397	-0.839	0.215	0.361	1.502	0.639	1.189	1.37	0.128	0.304	1.058	2.587	-0.132	-0.648	-0.26	-0.15	-0.739	-1.563	-0.653	0.078	-0.16	0.068	0.048	0.037	-1.362	0.305	-0.002	0.129	0.246	0.57	-0.47	1.157	0.476	-0.659	0.181	0.264	0.818	-0.183	0.535	0.328	-0.016	0.172	-0.011	-0.083	0.02	-0.762	2.2	0.176	0.426	1.17	-0.011	0.54	0.176	0.065	0.051	0.306	0.229	0.071	0.024	-0.219	-2.496	0.846	0.304	0.528	-0.735	1.02	-0.887	0.086	-1.539	-0.547	0.154	0.139	0.978	-0.677	0.646	1.785	-0.082	1.129	0.616	0.15	1.301	0.975	0.874	0.108	0.078	-0.347	0.522	-1.004	0.005	0.922	0.11	0.19	-1.119	-0.746	0.176	1.552	-0.63	-0.616	-1.92	-0.128	-0.119	0.207	-0.26	0.085	-1.666	0.566	-0.233	1.045	-0.636	-0.61	-0.527	-0.338	-1.911	-0.502	1.616	0.34	-0.319	0.541	0.013	-0.19	0.079	0.031	0.193	-0.133	0.632	-1.501	-0.841	-0.896	2.48	0.888	0.011	0.49	-1.144	1.166	-0.029	0.075	0.009	-0.534	-0.692	-0.702	0.266	-0.33	-0.114	-0.573	-0.975	-0.18	-0.044	-0.098	1.178	1.986	0.141	-1.893	-3.46	0.406	-0.559	-0.654	1.791	-0.377	-1.228	-1.095	-1.156	-0.049	-0.334	-0.048	0.525	-0.267	0.751	0.352	2.254	0.064	0.816	-0.03
X45951	X49704	0.099	0.228	0.654	4.199	0.353	-0.117	-0.299	-0.222	0.372	0.678	-0.035	-0.076	-1.833	0.039	-1.287	0.041	0.129	0.103	0.341	-0.54	-0.034	-0.91	-0.543	-0.931	0.02	-0.044	0.716	-1.085	4.101	-0.254	0.135	0.462	0.119	0.349	0.527	0.472	-0.2	-0.755	0.363	-0.014	0.654	0.289	-1.225	0.436	0.097	-1.119	-0.18	-0.742	-0.523	0.154	0.33	0.041	-0.891	-0.402	0.696	-0.393	2.277	0.181	0.025	0.081	0.21	0.435	-0.421	1.2	0.909	0.159	-0.694	-0.141	-0.205	0.941	0.275	-0.115	-0.169	1.485	1.92	0.365	1.277	0.125	-0.001	-0.167	-0.008	1.025	-0.167	0.464	0.005	0.158	-0.169	-0.387	-0.501	-0.242	0.305	0.347	-2.709	0.533	0.65	0.788	0.047	1.434	-0.819	-0.101	0.647	-0.303	-1.549	0.783	0.9	1.394	0.651	0.002	-0.241	-1.127	0.55	-0.501	-0.752	-0.888	0.638	0.86	0.615	0.772	0.431	0.389	0.241	0.179	1.026	0.561	0.259	0.204	-0.072	0.147	-0.331	-0.237	0.293	-0.466	0.225	-0.286	0.666	-0.376	-1.227	0.558	-0.127	2.216	0.836	-0.025	0.255	-0.382	0.129	-0.268	-1.631	-1.218	1.234	0.811	-0.235	0.026	-0.924	0.144	-1.856	0.211	0.315	-0.495	-0.459	0.344	1.021	0.008	1.663	0.254	0.123	-3.917	0.836	0.662	-0.404	0.706	0.164	0.403	0.3	-0.037	0.18	0.266	0.462	-0.481	-0.613	0.026	-0.032	-1.599	0.569	0.939	-0.698	0.067	0.728	-1.278	1.142	-0.68	0.861	1.612	-0.661	0.146	0.168	0.899	0.625	0.301	0.429	-0.432	-0.397	1.218	1.455	-0.786	0.061	0.287	0.938	0.142	0.077	0.284	2.074	0.189	0.659	-0.341	0.584	1.066	1.07	-0.669	0.25	0.468	0.328	0.226	-0.936	-0.084	-0.915	0.586	0.853	-0.225	0.06	0.688	-0.883	0.016	3.562	0.037	-0.313	0.031	0.225	-1.27	0.818	-0.896	-2.023	-0.512	-0.437	0.206	-0.194	3.605	0.167	0.35	-0.949	0.136	0.171	-0.191	0.367	0.103	-0.067	-1.943	0.5	0.206	0.229	-0.068	-3.901	-0.075	-0.241	0.131	-0.93	-0.214	0.085	-0.174	0.325	1.311	0.192	-0.668	-1.551	-0.222	-0.366	0.186	0.422	1.072	0.121	0.838	0.152	0.608	0.026	-0.123	0.744	0.081	0.432	0.992	-0.272	-5.379	-0.371	0.36	-0.213	0.882	0.007	0.38	-0.198	0.002	-0.139	0.018	0.091	-0.966	-2.113	-0.412	1.012	0.964	-0.036	1.292	0.818	0.271	-1.326	0.664	0.115	1.04	-0.983	0.19	0.742	-0.561	-0.23	-1.256	0.152	0.835	-0.569	0.982	0.01	1.032	-1.358	-0.03	0.091	0.372	-0.48	1.497	-0.278	-0.775	0.472	-0.77	-0.674	1.011	-0.471	0.632	0.25	-0.138	1.144	-0.508	-0.033	-0.043	0.359	1.302	8.417	-0.534	0.654	-0.311	-0.003	1.415	0.252	0.018	0.517	0.538	1.385	0.215	3.153	0.409	2.255	-0.202	-0.051	1.299	-0.303	1.773	-0.007	-0.262	0.082	0.235	0.163	-0.033	-0.018	0.214	0.489	-1.543	0.269	0.868	0.006
X45951	X49228	0.296	1.241	-0.554	1.23	-0.11	0.517	1.385	-0.459	0.576	0.448	0.516	0.376	-0.116	-1.878	-6.495	0.384	-0.167	0.344	0.16	1.372	0.452	0.041	0.123	-1.609	0.463	-0.768	-0.003	0.441	0.677	0.589	0.345	0.347	0.276	0.586	0.568	-1.828	0.394	0.285	0.511	0.404	1.529	-0.053	0.68	-0.395	0.349	0.401	0.467	0.966	1.045	0.458	-1.156	0.349	1.327	-0.008	1.054	0.664	0.447	1.032	0.339	0.512	0.197	-0.004	0.358	1.588	0.789	0.253	0.418	0.317	-0.323	1.25	-0.296	0.348	0.564	2.556	0.37	-1.045	1.683	0.439	-0.036	0.41	0.919	0.276	-0.086	0.474	0.693	0.05	0.964	-0.264	0.758	0.778	0.399	0.138	-1.652	0.171	0.606	-0.004	-0.117	0.726	0.45	0.266	-0.131	0.461	0.433	0.594	-0.443	1.316	0.186	0.362	0.512	0.973	0.461	-0.466	0.741	0.548	-0.374	0.299	-1.111	0.211	0.535	-1.717	0.274	0.458	2.803	1.67	-0.152	0.259	0.457	0.07	0.31	-1.438	-0.197	0.027	0.325	0.112	0.503	0.595	1.258	-1.192	-0.347	0.323	-0.373	0.367	-1.154	0.621	1.455	-0.109	0.619	1.658	1.63	0.797	0.292	1.055	0.268	0.09	0.703	0.515	0.187	-0.745	0.895	0.493	1.175	0.342	1.726	0.431	0.075	0.908	0.235	0.316	-0.336	0.722	0.738	0.609	0.423	-0.052	0.451	0.457	-0.112	0.496	0.675	0.165	0.385	0.207	0.639	0.606	-0.11	1.726	0.207	-0.215	0.968	0.581	1.142	1.386	-0.687	0.353	0.47	0.533	-0.755	0.414	0.129	-0.065	0.207	-0.004	1.899	0.292	0.081	0.349	0.102	0.596	-0.16	0.075	-0.267	0.361	-0.332	-0.005	0.393	0.649	1.723	0.375	0.83	1.413	1.836	0.198	-0.22	0.288	-0.281	0.121	0.815	0.449	-0.475	0.451	2.591	-0.165	1.876	-0.356	-0.774	0.231	0.525	1.388	-0.692	0.75	-0.35	-0.455	1.311	0.467	0.354	0.56	0.363	0.733	1.446	0.33	0.025	0.371	0.444	0.347	-2.053	-3.348	0.819	0.386	1.198	0.326	1.945	0.38	0.636	0.376	1.489	0.288	0.415	0.67	0.401	1.726	0.115	-2.524	1.215	0.321	-1.123	1.519	0.707	1.909	-1.25	1.266	0.12	1.228	0.949	0.861	-0.199	0.304	-0.335	0.174	0.606	-0.621	0.014	-1.894	0.212	0.705	0.363	-0.277	1.19	0.322	0.544	0.308	0.37	0.893	-1.104	0.219	0.045	-3.683	0.414	1.032	0.036	-0.229	0.344	2.062	0.382	1.381	-1.273	-0.227	0.885	0.9	2.054	-1.087	0.341	-0.414	1.716	0.912	-0.347	1.371	0.561	0.002	-0.172	0.366	0.152	1.393	-0.812	0.354	0.99	1.881	0.853	-3.485	0.611	0.031	0.481	1.575	0.212	0.34	0.401	0.154	-1.244	1.513	4.107	0.384	0.406	-0.599	0.354	-2.233	0.281	0.307	0.659	0.845	1.144	0.372	7.229	0.56	0.825	0.411	0.884	0.488	0.381	0.365	-0.049	-0.619	0.131	-0.451	-0.238	0.321	-0.34	0.515	0.16	1.792	0.889	1.152	0.356
X45951	X49461	-0.074	-0.203	0.283	0.187	0.054	0.442	-0.413	0.496	0.629	0.197	-0.466	-0.243	-2.052	0.9	2.774	-0.129	0.061	0.055	0.534	0.019	0.155	-0.038	-0.785	0.067	0.321	0.232	1.03	-2.218	-0.165	0.449	0.092	-0.669	0.233	0.215	0.098	0.578	-0.435	1.182	-3.327	0.322	0.556	0.286	-0.923	0.595	0.038	1.842	-0.048	-1.548	0.344	0.026	0.827	0.106	-2.204	1.108	0.119	-1.042	0.86	0.413	0.111	0.176	0.026	0.263	-1.924	-0.508	0.847	0.126	0.531	-0.475	-1.143	0.405	0.002	0.218	-0.79	1.75	-0.038	0.528	1.385	0.112	0.02	0.035	-1.008	0.711	0.073	0.889	0.266	-0.034	-0.192	-1.048	-1.197	-1.44	0.212	-0.992	1.289	0.148	0.597	0.67	0.494	-2.081	0.086	0.086	0.053	0.354	-0.059	2.102	-3.423	-1.695	0.217	-0.228	0.332	-1.821	0.258	-1.285	0.217	-3.285	0.257	0.008	-1.061	1.167	0.098	-0.22	0.075	0.102	2.383	1.977	0.26	0.139	-0.097	-0.151	-0.046	-1.382	0.1	0.833	0.698	0.137	0.175	-0.509	-0.668	0.73	-1.114	-0.301	-0.307	-0.015	-6.435	-0.696	-1.702	-0.608	0.334	0.6	1.92	0.22	0.124	0.87	1.942	0.094	0.788	0.652	0.252	-0.67	0.634	0.411	1.533	0.138	2.707	0.427	0.095	1.607	-0.636	0.329	0.427	1.215	0.617	0.12	0.22	-0.177	-0.107	0.277	2.242	-0.013	0.287	0.58	0.221	1.111	0.933	-0.545	-1.259	1.911	1.248	0.208	-0.259	-0.159	-0.548	2.609	0.052	0.109	0.334	0.983	0.129	0.12	0.816	0.524	-0.043	0.127	1.069	0.106	0.114	0.232	0.622	0.803	-0.765	-0.077	-0.07	0.174	-0.397	1.31	-0.283	1.626	2.208	0.131	-0.266	1.622	2.167	-0.062	-1.345	-0.438	-1.975	0.603	0.557	-0.256	0.192	0.37	0.958	0.107	2.812	-0.341	-0.08	0.105	0.023	1.76	0.275	-0.045	-0.964	-0.156	-0.048	0.815	0.126	0.839	0.08	0.456	2.457	0.103	-0.61	0.425	0.298	0.088	-1.919	0.583	0.885	-0.222	1.344	0.156	-0.405	0.138	0.082	-0.046	-0.808	-0.063	0.219	-0.685	-0.077	-0.326	-0.203	-0.311	2.652	0.581	1.987	-0.455	0.374	-0.138	-0.153	1.088	0.057	-0.017	-1.17	0.604	-0.057	0.152	-2.212	1.013	0.776	-1.644	0.654	0.422	0.015	0.123	0.227	-1.46	0.394	0.136	0.264	-0.04	-0.102	-0.144	2.71	0.058	-0.891	-0.73	0.491	0.419	0.593	-3.114	0.14	-3.526	0.029	-1.635	-1.884	-0.999	3.24	0.957	-0.069	0.122	0.138	-6.555	3.848	-0.092	-0.101	-0.496	-0.373	0.19	-0.63	0.398	0.022	0.946	-0.031	-0.663	0.175	0.966	0.66	0.16	1.212	0.78	0.029	-0.599	0.243	0.025	0.303	-0.379	-0.096	1.072	1.794	-0.203	-0.035	0.274	0.202	0.748	0.441	0.402	-1.231	0.405	0.842	0.204	1.445	0.141	0.569	0.122	1.948	-1.698	0.04	1.765	0.512	-0.687	0.067	0.577	0.075	0.247	0.246	0.666	-0.709	-2.042	-1.265	0.568	0.225
X45951	X49463	0.117	-0.905	-0.48	1.989	-0.625	-0.05	-0.409	-0.773	1.025	-3.364	-0.32	0.198	0.307	-0.329	1.714	-0.057	0.625	0.091	0.219	1.53	0.211	-1.942	-0.158	-1.475	-0.444	0.183	1.006	-1.54	0.049	0.714	0.049	-0.07	0.278	-0.793	-0.141	0.612	-0.415	0.402	-0.812	0.339	0.642	0.121	-2.791	0.398	0.092	1.345	0.066	-1.489	-1.727	0.528	-2.35	0.099	-0.399	0.575	0.298	-0.011	0.259	0.118	0.093	-0.868	-0.056	0.156	-1.224	1.815	0.828	0.128	-0.065	-0.744	-0.795	-1.363	0.041	0.126	-0.056	1.995	-0.109	-0.41	1.947	-0.012	0.414	0.23	-0.968	0.322	0.446	0.445	0.579	-0.215	0.676	-0.39	-0.219	0.554	0.139	-0.322	3.133	0.279	-0.371	1.124	-0.624	0.694	0.884	0.259	0.544	0.444	0.197	2.051	-4.126	-0.202	-0.427	-0.214	0.308	0.362	0.705	1.727	-0.0	-1.157	0.672	-0.429	-0.164	1.139	0.367	0.186	0.179	-0.426	-0.047	1.714	0.17	0.185	-0.111	0.119	-0.114	-0.822	-0.719	0.815	0.143	0.124	1.065	0.129	-1.304	0.318	-0.411	-2.476	0.516	0.034	-1.739	-2.158	-0.869	-0.582	0.688	3.944	0.954	1.587	-0.069	1.139	0.053	0.088	1.614	0.638	0.339	-0.599	0.276	-0.766	1.742	0.212	2.205	0.421	0.073	-1.65	-0.292	0.37	1.236	1.185	1.122	-1.059	0.043	0.893	0.348	0.164	1.265	0.128	0.249	0.314	0.076	0.186	0.086	1.482	-1.211	2.009	0.175	-0.556	0.152	0.491	0.061	1.183	0.619	0.109	-0.057	0.488	1.067	0.422	0.798	-0.339	2.098	1.845	2.263	0.018	0.02	0.354	-2.19	0.786	-0.374	-0.738	0.907	0.126	0.223	0.346	0.345	0.635	2.155	0.054	0.932	-0.147	1.814	-0.771	-0.687	-0.417	-1.029	0.315	-0.899	0.279	0.588	0.231	2.892	0.093	2.879	0.238	-0.19	0.078	0.31	1.085	0.013	0.229	0.063	0.293	0.055	-0.197	0.542	1.868	0.112	0.107	1.778	-0.017	0.055	0.297	0.121	0.079	-1.846	0.933	0.098	0.148	0.475	0.057	0.618	0.078	0.163	0.096	0.764	0.034	-0.035	-1.087	-0.035	-2.425	0.057	-0.307	3.293	-0.089	0.518	-0.172	0.059	-2.999	0.798	0.669	0.11	0.023	-0.393	-0.84	-0.318	0.017	-0.407	0.724	0.337	-0.065	0.57	-0.526	-0.28	0.478	-0.026	0.361	0.365	-0.029	-0.086	0.102	0.105	-0.222	0.564	0.067	-0.022	-0.77	0.386	-0.171	0.409	0.429	-0.19	-1.334	0.194	-0.745	-2.405	-1.066	1.607	-0.064	-0.901	0.313	-0.061	-3.755	0.771	0.282	-0.526	-0.338	0.398	0.053	0.573	0.169	0.08	-0.518	0.695	-0.377	-0.108	2.236	-2.065	-2.43	0.636	0.339	-0.096	0.542	0.79	0.055	0.209	0.083	-0.275	-0.364	-0.476	0.231	-0.359	0.302	-0.04	1.631	0.484	0.144	-0.419	0.51	0.802	0.179	-0.228	0.274	0.664	-0.007	-0.129	-4.012	0.188	0.089	-0.105	-0.591	0.033	0.274	-0.002	0.264	0.012	0.427	-0.24	-4.466	0.303	0.833	0.341
X45951	X49469	0.371	0.048	0.579	2.263	0.281	0.623	0.312	0.587	0.342	1.234	-1.88	0.176	-0.422	-3.711	0.009	0.336	0.584	0.326	0.418	1.792	0.415	0.261	0.489	-3.291	0.47	-1.95	0.387	0.683	1.645	0.49	0.334	0.167	-0.204	0.337	0.061	0.345	0.272	0.496	3.285	0.364	2.099	0.297	1.252	0.063	0.356	0.218	0.496	0.25	1.296	0.485	-1.776	0.362	0.334	-4.152	1.186	0.359	1.235	1.145	0.369	0.232	0.269	0.229	-3.99	0.26	0.804	0.34	-0.218	1.688	1.73	1.555	0.411	0.404	0.441	1.475	-3.058	0.179	2.412	0.44	0.262	0.44	0.391	0.827	0.417	0.179	0.405	0.404	0.377	0.814	0.915	0.912	0.381	-0.171	1.049	0.256	0.267	-0.438	0.075	0.004	-0.255	0.009	-0.313	0.459	-0.471	-1.662	0.155	1.005	0.813	0.37	0.515	0.204	0.353	0.965	0.614	1.579	0.305	0.717	-0.883	-0.383	0.247	-0.424	-0.209	0.457	1.331	2.385	0.28	-0.276	0.435	0.358	-0.07	-3.022	0.681	-0.561	0.349	0.375	0.934	0.594	1.344	-0.044	0.979	1.214	-0.002	-0.095	4.704	1.781	1.41	0.56	-0.144	0.519	2.304	0.421	-0.177	1.189	0.006	-0.524	0.504	0.295	-0.579	1.261	-0.221	0.441	2.109	-1.484	1.565	0.386	-0.549	-0.222	-0.725	0.47	0.758	0.919	-0.075	0.37	0.378	0.903	0.537	0.167	0.555	-0.086	0.286	-0.048	0.246	0.683	0.716	0.995	0.812	2.501	0.304	0.929	-0.785	0.604	0.404	-1.121	-0.241	0.367	0.45	0.7	-1.928	0.035	0.159	0.476	0.477	0.284	2.865	-0.178	0.377	0.405	0.757	0.354	0.097	0.423	1.009	0.314	-0.323	0.426	0.399	1.019	0.655	0.033	0.001	1.87	1.73	0.649	0.709	-0.221	1.732	0.292	-0.384	0.396	0.433	0.274	1.395	0.338	1.911	-0.218	0.35	0.356	0.449	0.962	-0.567	-0.139	0.626	-0.009	1.027	0.474	0.377	1.577	0.264	0.571	-0.041	0.366	0.383	0.348	0.413	0.313	0.006	0.345	0.693	0.306	0.493	0.685	1.271	0.367	-0.063	0.324	0.672	0.145	0.485	0.431	0.353	0.674	0.215	0.35	-0.646	0.287	-0.007	0.056	0.197	0.398	1.026	0.7	0.317	0.88	0.494	-0.527	0.246	0.274	1.053	0.766	0.303	-1.321	0.199	0.792	0.399	0.314	0.401	0.416	0.373	0.375	-0.193	0.354	0.384	0.584	1.928	0.354	-0.729	-2.358	0.285	0.531	0.273	0.598	0.244	0.886	0.456	1.192	1.002	0.304	1.084	0.44	-0.47	0.296	0.319	0.622	0.116	0.48	0.493	-0.026	0.905	0.391	0.15	0.06	0.313	0.475	-0.111	-0.543	0.138	1.737	0.357	-0.59	0.763	0.678	0.518	-0.788	0.845	0.341	0.134	-0.133	-0.332	0.511	0.857	0.392	0.537	0.264	0.193	1.15	0.517	0.417	0.184	-0.75	0.769	0.341	1.486	-0.361	1.515	0.238	0.202	1.157	0.32	0.873	0.202	0.126	0.269	0.321	0.386	0.398	0.418	0.453	0.104	0.1	-0.309	0.974	0.096
X45951	X49512	0.217	-0.883	0.988	0.791	0.393	0.665	-0.246	1.063	0.014	2.341	0.042	-0.289	-4.172	-0.398	2.428	0.222	0.152	0.075	0.379	0.463	0.481	-1.485	0.662	-1.348	0.17	-0.298	0.845	0.059	1.615	0.307	0.216	-0.249	0.033	0.111	-0.114	-0.516	-0.196	-1.007	1.488	0.079	-1.239	0.279	0.472	-0.878	0.167	1.232	0.763	-0.748	2.994	0.33	-0.855	0.169	1.15	-0.727	1.288	-0.803	0.551	-0.106	0.228	-0.647	0.095	-0.151	0.268	-0.347	1.043	0.21	1.429	-2.892	1.31	1.371	0.233	0.268	0.335	2.138	0.013	0.472	-0.976	0.349	0.274	0.134	-0.277	0.66	0.273	0.184	0.641	0.263	-0.486	1.131	-0.498	1.463	0.131	1.024	-0.391	-0.548	0.639	-0.357	0.304	-1.633	-0.11	0.223	-0.322	0.416	-0.571	-1.963	-0.324	1.223	-1.392	-0.077	0.183	-3.249	0.424	-1.08	0.209	-2.192	0.358	0.706	-0.507	1.5	-0.079	0.175	0.22	0.242	2.735	0.803	0.339	-0.293	0.314	0.237	-0.239	0.195	1.392	-0.049	0.519	0.236	1.515	0.685	2.043	-0.855	0.993	-2.539	-0.452	-0.07	0.465	1.32	1.592	-0.178	0.173	1.158	-1.096	0.33	0.302	-0.085	-0.562	0.22	1.003	0.272	0.267	0.554	1.42	0.337	-0.359	-0.399	2.108	0.08	-0.753	0.066	0.576	0.225	0.845	1.07	0.97	-0.092	-0.285	0.536	0.463	-0.219	-0.792	0.509	0.443	-0.385	0.113	0.535	0.59	1.787	0.143	-0.028	-0.588	-1.776	0.736	0.032	1.147	-0.115	0.232	0.057	0.23	0.7	-1.326	0.201	0.369	-0.744	-1.124	1.526	2.334	0.135	-0.163	0.221	-0.134	0.719	-0.163	0.351	0.67	0.232	0.974	1.134	0.581	1.371	1.897	-0.103	1.67	0.345	2.191	0.446	-0.585	-0.491	1.756	0.291	-0.445	-0.087	0.42	0.322	3.78	0.092	2.363	-1.162	0.06	-0.084	0.188	0.312	0.282	-0.789	-0.534	-0.76	0.874	0.723	0.346	2.653	-0.057	0.472	0.895	-0.127	0.016	0.208	0.317	-0.051	0.932	1.452	-0.065	0.02	0.015	0.471	-1.052	0.276	-0.171	-0.182	-0.499	-0.183	-0.035	-4.362	-0.144	2.145	0.41	-0.529	0.235	0.16	0.939	1.27	0.193	3.027	0.463	0.309	0.236	0.677	1.011	-0.047	0.45	0.218	1.52	0.808	0.103	0.082	0.201	0.958	0.298	0.087	-0.016	0.0	0.229	0.222	0.307	0.088	0.249	-1.986	-1.693	0.209	1.042	0.921	0.335	0.537	-0.988	0.505	0.152	1.272	0.311	1.272	1.064	0.247	0.688	0.845	-0.164	0.538	-0.304	0.134	-0.618	0.379	0.399	0.829	1.578	0.168	-0.201	0.195	0.152	0.73	-0.429	0.446	0.944	1.348	0.116	-1.262	0.52	1.751	0.599	-0.825	0.473	0.21	0.221	-0.879	-1.051	0.039	-0.317	0.297	0.283	0.174	0.5	-0.597	-0.226	-0.008	0.545	0.478	0.632	0.149	0.828	-1.781	0.094	-0.137	0.531	1.538	0.218	0.483	1.747	-0.587	-0.092	-0.144	0.198	0.239	0.317	0.271	-0.644	-1.933	-0.506	-0.975	0.33
X45951	X49515	0.047	-0.058	0.727	-0.156	0.528	-0.269	-0.526	1.0	-0.237	0.91	-0.122	-0.257	-1.459	-0.138	1.556	-0.013	0.52	0.187	0.501	0.59	0.094	0.347	0.666	-0.522	-0.279	-0.074	1.034	-1.914	0.65	-0.325	0.262	0.055	0.333	0.464	0.598	0.427	-0.273	-0.489	1.802	0.026	-1.848	0.023	-1.234	0.129	-0.051	-1.316	0.373	-1.456	-0.328	0.413	0.861	0.224	-0.838	0.265	1.069	0.755	-0.26	-1.312	0.24	0.399	0.045	0.696	-1.708	1.243	0.993	0.277	0.46	-0.289	0.888	1.406	0.32	0.23	0.017	-0.3	-0.274	-1.1	1.046	0.26	0.125	0.38	-0.484	1.444	0.363	0.495	0.669	0.106	0.587	0.121	0.133	1.081	-0.024	0.513	-0.791	0.448	0.499	0.351	0.055	2.317	0.254	0.316	-0.047	0.545	-0.096	1.313	0.666	0.708	0.108	0.195	0.153	-1.105	0.445	-0.447	0.309	0.359	0.417	-0.437	0.841	0.803	0.325	1.082	0.238	0.424	-0.633	1.04	0.34	-0.035	-0.435	0.24	-0.121	0.713	-0.933	0.244	0.498	0.212	0.052	-0.331	0.789	-0.625	0.045	0.037	-0.062	0.046	-3.815	0.506	1.138	-0.032	0.634	1.7	1.198	0.251	0.313	0.767	-0.905	0.051	-0.475	0.294	0.816	-0.397	1.262	0.396	1.831	0.143	1.389	0.421	0.211	0.982	-0.27	0.236	0.748	0.898	0.589	0.458	0.239	0.74	0.265	-0.457	0.576	0.195	0.612	-0.991	0.317	0.357	0.65	1.381	0.522	0.397	0.159	-0.126	0.374	0.883	0.989	1.785	-0.629	0.25	0.203	0.874	0.236	0.278	-0.069	0.32	1.021	0.984	1.858	-0.064	0.269	0.346	0.843	0.135	0.65	0.208	0.333	0.257	1.492	0.751	0.626	1.039	1.51	0.156	0.67	0.432	2.578	0.62	-1.43	-0.054	0.688	0.623	1.311	0.072	0.427	0.449	0.76	-0.063	3.16	-0.049	0.261	-0.009	-0.017	0.571	1.527	0.343	-0.984	-1.471	1.027	0.694	0.154	2.562	0.233	0.186	0.725	0.015	0.302	0.102	0.386	0.168	0.675	0.257	-0.275	0.248	0.012	0.745	-1.878	0.078	0.053	0.049	-1.755	-0.339	-0.719	0.705	-0.511	-0.52	1.025	-0.599	-0.727	-0.044	1.146	-1.205	0.366	0.278	0.823	1.093	-0.139	0.809	0.563	-0.479	0.941	0.273	1.413	1.021	-0.032	0.623	0.361	0.445	0.192	0.224	0.255	-1.746	0.379	0.211	-1.461	-0.176	0.261	0.123	0.004	0.24	1.618	0.902	0.374	1.438	0.098	0.899	0.278	3.292	0.328	1.317	1.875	-0.708	-0.232	0.95	-2.116	0.406	0.318	-2.025	0.319	0.652	-0.313	1.034	-0.671	-0.031	-0.648	0.183	-0.475	2.661	-0.859	-0.673	0.889	2.159	0.702	-1.059	0.329	2.68	0.457	-0.553	-0.254	-0.216	0.199	0.018	0.361	-0.555	1.151	0.403	0.566	-0.386	-0.649	0.819	0.419	0.422	0.242	-1.546	-0.649	0.305	4.231	-0.966	-0.478	0.291	1.293	0.756	-1.901	1.3	0.391	-0.019	0.099	0.411	0.192	0.211	0.33	0.435	-1.362	-0.281	-0.54	1.342	0.363
X45951	X49521	-0.026	-1.093	0.716	4.058	0.22	1.799	1.55	0.89	0.343	1.565	-0.24	-0.115	-1.587	-0.829	-4.032	-0.159	0.683	-0.03	0.391	0.559	-0.28	-0.424	-0.557	0.317	0.101	-0.385	0.674	-0.415	0.211	-0.433	-0.014	0.487	0.143	0.382	0.557	0.674	-0.181	-0.132	-2.147	-0.155	-0.227	-0.023	-0.992	0.228	-0.002	-1.745	-0.474	0.189	-1.133	-0.201	0.303	0.032	-1.217	0.323	0.684	0.512	1.498	-1.066	0.063	-0.517	-0.022	0.329	-1.136	0.687	0.86	0.101	1.037	-0.652	0.623	0.354	0.093	0.071	0.122	-1.496	-0.937	-0.109	1.171	-0.184	0.247	-0.019	0.254	0.115	-0.195	0.435	0.471	0.004	-0.618	-0.395	-0.369	1.171	-0.173	0.103	-1.77	0.512	0.634	0.495	-0.008	1.821	0.581	0.128	0.918	0.036	0.13	1.068	0.805	2.826	0.714	-0.121	-0.237	-1.23	-0.317	-0.503	-0.61	-1.014	-0.211	-0.023	0.675	0.45	0.389	0.943	0.212	-0.248	-1.413	-2.244	-0.126	0.15	-0.279	0.077	0.089	-1.019	-0.569	-1.036	-1.248	0.083	0.708	1.466	0.202	0.752	0.403	-0.001	0.545	-0.213	-0.936	-0.578	-0.673	-0.342	0.121	-1.697	1.245	0.059	0.243	-0.216	0.398	0.061	0.436	0.518	-0.886	1.135	0.899	-0.722	0.799	-0.086	1.888	0.279	0.046	1.102	-1.291	-0.385	-0.446	0.96	0.622	0.2	0.234	-0.46	0.142	0.2	-0.854	0.195	0.447	-1.055	0.1	0.878	0.563	-0.783	-0.618	-1.415	-0.171	-1.498	0.381	0.778	0.292	-0.818	-0.335	0.084	-0.718	0.695	-0.339	0.179	0.401	-0.556	-1.126	0.618	-1.53	0.187	-0.095	0.218	0.291	0.308	0.393	-0.399	-0.821	0.078	1.334	0.641	0.406	-0.496	1.069	0.085	1.15	-1.058	0.87	0.768	-0.971	-0.13	-0.548	-0.78	1.134	0.158	0.485	0.394	0.128	-0.026	-0.229	0.278	0.156	0.004	0.377	0.215	-0.624	-1.88	-0.969	-1.548	1.408	0.936	-0.305	-0.442	0.029	-0.129	-0.941	0.047	0.03	0.376	0.576	0.03	-0.186	0.211	-0.894	0.218	-1.431	0.867	0.878	0.146	-0.047	-0.094	0.992	-0.437	0.136	0.019	-0.099	0.972	-0.03	-0.947	-0.361	-0.056	-1.765	0.178	-0.273	-4.162	1.593	-0.38	0.056	-1.635	0.238	0.369	-2.08	-0.046	0.958	-0.761	-0.216	-3.206	-0.055	-0.348	-0.382	-0.273	0.185	-0.527	1.022	0.031	-1.542	-0.142	0.009	-0.489	-1.525	-0.1	0.881	0.152	-0.182	2.649	0.759	-0.739	0.2	-0.391	0.141	-0.207	-0.96	0.002	3.426	-0.273	-1.462	-0.405	0.239	1.271	0.575	-0.332	0.242	1.097	0.582	0.027	-2.413	0.665	0.001	1.076	-0.078	-0.264	0.515	-3.296	-1.082	3.7	0.888	-0.151	-1.036	0.77	-0.827	-0.067	0.541	0.449	-0.769	0.252	4.331	-0.254	0.372	0.068	1.061	-0.37	0.398	0.412	0.397	0.508	-0.56	0.19	8.002	-0.582	-0.193	-0.203	2.874	0.896	-0.271	0.462	-0.616	-0.786	0.01	0.101	-0.023	0.35	0.066	-0.148	0.088	1.047	-0.8	0.442	0.123
X45951	X49529	0.178	0.59	0.075	1.071	0.105	-0.142	0.332	0.358	0.695	0.058	0.319	0.187	-0.201	0.719	1.769	0.232	0.172	0.145	0.308	0.809	0.38	0.249	-0.581	-0.267	0.091	0.084	0.664	-2.004	0.35	0.5	0.137	0.247	-0.323	0.218	0.45	0.54	0.044	0.878	-0.135	0.247	1.32	0.274	2.239	0.497	0.143	0.721	0.344	-0.539	-2.43	0.404	-0.797	0.115	-1.458	-0.573	0.44	-0.342	0.482	0.685	0.135	0.479	0.16	-0.914	-0.416	1.264	0.414	0.123	0.216	-1.497	1.694	-1.041	-0.129	0.033	-0.51	0.331	0.751	0.391	0.579	-0.235	0.32	0.175	-0.695	0.441	0.31	0.718	-0.558	-0.04	0.215	1.624	0.243	-0.586	0.295	0.708	-0.495	-0.034	-1.234	-0.365	0.177	0.505	-0.658	0.008	0.743	0.212	-0.335	1.516	-0.157	-1.08	-0.374	0.105	0.487	-1.136	0.098	-0.186	-0.541	-1.694	-0.438	0.779	-0.005	0.823	0.204	0.297	-0.112	-0.272	3.136	2.036	0.076	0.015	-0.357	0.171	0.029	0.557	-0.603	0.777	0.287	0.187	-0.451	-0.304	-2.156	-0.036	-0.219	-1.419	0.788	-0.16	-4.414	1.144	1.388	-0.404	-0.832	2.697	0.091	0.881	-0.012	0.556	0.964	0.078	1.238	0.618	-0.363	-0.648	0.902	-0.237	0.856	-0.907	2.222	0.343	0.154	-0.356	-0.12	0.018	0.643	0.768	0.878	0.128	0.183	-0.34	0.539	0.331	0.22	-0.249	0.276	0.548	0.252	0.984	0.259	-0.101	-0.068	1.238	0.822	-1.344	-0.264	0.379	1.377	1.743	0.558	0.137	-0.502	0.293	0.065	0.302	0.592	0.106	2.016	-0.973	1.49	0.123	0.039	0.241	-0.093	0.396	0.294	0.476	-0.334	0.173	-0.874	0.668	0.465	0.47	1.406	0.213	0.694	1.313	1.938	-0.396	-1.03	0.045	-0.538	-0.481	-0.459	0.479	0.415	-0.742	1.046	0.153	4.965	-0.055	0.325	0.136	0.109	0.973	-0.609	0.856	1.353	0.802	-0.482	0.68	0.073	-0.062	0.178	-1.002	0.522	0.044	-0.004	0.408	0.081	0.159	-0.336	1.216	-0.356	0.025	-2.436	0.341	1.491	0.237	0.232	0.004	0.749	0.054	0.65	-0.496	-0.045	0.232	0.195	1.718	3.173	0.196	3.404	-3.205	-0.07	2.534	-1.437	-0.038	0.174	0.029	-1.226	-0.192	1.482	0.161	0.564	-0.566	0.414	-0.967	0.562	0.934	0.091	0.141	-0.354	-1.111	0.181	-0.318	0.932	-0.03	0.213	-1.869	-0.806	0.159	-1.449	-1.59	0.43	1.633	0.573	0.352	0.159	-2.051	-0.395	-1.329	-0.182	-1.217	0.854	0.575	-2.959	1.343	0.205	0.155	2.185	1.233	-0.069	-0.085	1.205	0.188	0.157	-0.731	0.132	-2.077	0.129	1.289	-1.584	0.865	0.096	-0.472	1.587	-0.672	0.639	2.0	1.911	0.161	0.341	-0.069	-1.43	0.401	-0.664	-0.476	0.263	0.29	0.315	3.865	0.506	0.454	-0.955	0.612	0.545	0.217	-1.448	0.794	-1.746	0.134	0.181	0.473	0.226	2.478	0.038	-2.702	-0.182	0.312	0.081	-0.397	-0.449	0.423	0.024	-0.909	-1.957	0.538	0.334
X45951	X49557	0.109	2.032	-0.42	2.701	0.382	-0.431	0.546	0.907	0.575	0.125	0.672	-0.019	-2.731	1.033	-1.264	0.256	0.342	0.096	0.513	-0.141	0.444	0.354	0.98	0.448	-0.483	0.343	-0.19	1.632	2.298	0.34	-0.028	-0.341	0.065	0.089	0.182	0.671	0.25	1.45	1.116	0.035	-0.342	0.125	0.875	0.444	0.273	-0.236	-0.272	1.159	-1.333	0.425	0.107	0.215	-1.721	0.647	0.898	0.845	0.52	0.619	0.125	0.648	-0.173	-0.311	2.13	0.728	0.758	-0.085	1.298	1.753	0.603	1.075	0.132	0.266	0.014	0.164	-0.591	0.153	-1.402	0.373	-0.428	0.405	0.192	-1.291	0.425	-0.442	0.227	0.326	0.627	0.597	1.271	1.616	0.314	-0.577	0.421	0.194	-0.469	-0.453	-1.28	0.283	0.338	0.065	-0.288	0.478	0.285	-0.874	0.443	-0.846	0.537	0.234	0.322	0.628	0.199	0.153	0.48	0.983	-0.177	0.063	-0.537	0.257	0.422	0.253	-0.288	0.214	0.363	1.256	-0.186	-0.12	0.409	0.28	0.003	0.626	-1.101	0.688	0.428	0.287	0.123	0.597	-1.688	-0.524	1.142	-0.717	-1.239	-0.068	3.429	2.421	-1.508	-0.154	-0.788	5.374	1.3	0.272	-0.146	0.906	1.109	0.096	1.021	0.626	-0.147	-0.454	0.52	0.336	1.426	0.496	2.608	0.418	0.227	-0.226	0.776	0.024	0.6	-0.176	0.648	0.63	-0.435	0.182	0.27	0.374	-0.641	0.005	0.044	0.325	0.247	0.13	0.616	0.539	-0.826	0.526	-0.396	-0.297	0.806	0.245	-0.79	1.424	-1.059	0.237	0.405	0.684	0.159	0.419	0.698	-0.04	1.57	-1.171	1.292	0.311	0.234	0.336	-0.647	0.54	-0.645	0.345	-0.392	0.24	-1.676	1.428	-0.094	0.113	1.024	0.312	1.297	1.062	2.878	-0.63	0.933	-0.007	-1.568	-1.067	0.494	-0.232	0.332	0.063	1.527	0.266	0.824	-0.606	0.256	-0.219	0.512	0.779	1.536	0.612	1.28	0.758	0.943	0.719	0.371	0.153	0.121	-0.345	2.766	-0.376	-0.016	0.307	0.198	0.268	-2.671	0.399	0.803	0.255	1.375	-1.149	0.883	0.234	0.593	0.289	0.353	0.066	0.532	0.219	-0.126	-1.541	0.912	0.346	1.362	0.393	-0.768	-1.104	0.763	2.124	-0.112	-0.021	0.195	0.747	0.154	0.883	1.171	-0.102	1.273	0.234	0.461	-1.104	0.491	1.717	0.313	0.107	0.287	0.504	-1.926	0.252	1.042	0.277	0.188	0.492	-2.278	0.294	1.454	-0.63	-0.297	0.236	0.307	0.254	0.376	0.465	-0.005	0.424	0.898	-0.643	1.647	0.335	0.478	1.15	0.187	1.282	0.602	1.02	0.571	1.695	0.982	-0.064	0.44	0.347	0.262	0.765	-0.034	-0.564	0.647	2.486	-0.425	-0.669	1.109	2.543	0.568	-0.422	1.182	0.263	0.335	0.648	-0.666	-0.594	-1.781	0.4	-0.823	0.414	-0.36	-2.881	0.176	-0.742	0.125	0.878	-0.625	0.168	-1.493	-0.678	1.16	0.161	0.15	0.494	0.182	0.614	-0.077	-0.82	-0.004	0.418	-0.267	0.326	-0.152	0.502	0.374	-0.802	1.007	0.165	-0.221
X45951	X49637	0.36	1.625	-0.321	-0.168	0.59	0.583	0.319	0.805	0.598	-1.473	0.314	-0.202	-0.679	1.145	2.08	0.295	-0.02	-0.048	0.047	-0.043	0.401	-1.985	0.989	-1.549	0.478	0.277	0.451	1.598	0.253	0.303	0.352	-0.174	-0.116	0.319	0.242	-2.134	0.456	1.144	0.91	0.399	-0.029	-0.725	-3.162	-1.279	0.291	0.318	-0.761	-0.408	-0.387	0.194	1.134	-0.136	1.873	2.155	-0.261	0.945	1.662	-2.377	0.261	0.355	-0.792	0.001	1.483	0.846	0.145	0.181	1.399	-2.517	-1.924	1.222	0.405	0.389	-0.751	2.271	-1.404	-0.032	0.927	0.272	0.213	-0.016	-0.978	-2.303	0.417	0.815	0.873	-0.289	0.494	0.24	1.101	1.385	0.43	1.208	0.929	-0.535	0.862	-0.306	-0.077	1.807	0.099	0.436	-0.43	0.565	0.273	-0.048	-0.077	1.033	0.842	0.379	0.391	0.281	0.491	0.44	0.736	-0.92	-0.716	-1.376	0.042	1.037	0.389	1.058	0.169	-0.402	-0.268	1.618	0.273	0.377	0.477	0.258	-0.378	-1.381	-1.082	-1.699	0.655	0.158	0.078	0.939	1.872	0.465	-1.091	0.56	-2.728	0.38	7.85	1.668	-1.738	-0.564	0.659	2.634	1.581	1.38	0.202	1.037	0.475	0.109	1.399	0.616	0.962	-0.503	1.11	0.364	1.49	0.505	2.045	0.42	0.095	1.366	0.455	0.455	-0.043	0.3	-0.25	0.14	-0.221	0.906	0.337	0.418	1.069	0.472	0.683	-0.343	0.082	-0.429	0.85	0.645	-1.248	-1.126	-0.083	2.206	1.471	1.218	1.12	1.994	0.463	0.121	0.536	0.642	-0.713	0.468	-0.006	-0.75	0.081	0.793	1.83	0.304	-0.119	0.359	0.628	0.744	0.078	0.036	0.373	0.377	0.396	0.069	0.592	1.379	1.764	0.234	1.254	1.376	2.026	-0.764	-0.37	0.078	-1.015	-0.191	1.294	0.393	0.33	0.54	0.647	0.363	1.783	0.255	-0.564	0.358	0.538	0.639	0.492	0.502	1.987	0.192	-0.298	0.626	0.462	-0.154	0.301	0.375	0.003	0.26	0.192	0.421	0.322	0.356	0.313	-0.902	0.811	0.421	0.712	-0.734	1.182	0.372	0.635	0.386	1.448	0.202	0.435	0.197	0.298	1.67	0.592	-0.679	0.373	0.252	-1.315	1.999	0.709	1.84	-0.586	0.795	0.361	0.743	0.841	0.342	-0.67	0.307	0.835	0.434	0.609	-1.522	0.405	0.55	0.146	-0.623	0.352	0.417	0.383	0.355	-0.116	0.326	0.34	0.182	-1.343	-0.207	1.193	0.01	0.473	1.281	0.418	0.876	0.428	0.388	0.452	1.015	-0.254	0.365	1.279	0.853	0.829	0.469	0.288	-0.597	0.2	0.744	0.179	0.884	0.608	0.387	0.101	0.037	0.089	0.405	0.02	0.373	0.468	1.221	0.593	-1.113	0.342	1.431	0.44	1.529	0.526	0.34	-0.006	0.741	-0.132	0.558	0.821	0.448	0.301	0.146	0.577	1.08	0.5	0.382	0.131	0.836	0.744	0.368	2.279	0.381	0.236	0.302	1.195	0.563	0.342	0.543	1.314	0.568	0.366	0.469	0.333	0.366	0.278	0.521	0.388	0.679	0.513	0.307	0.263
X45951	X49679	0.213	0.144	1.074	2.937	0.338	0.937	3.026	0.421	0.577	0.974	-0.046	-0.2	-0.66	-0.022	0.601	-0.21	0.836	0.176	0.511	1.404	0.034	-1.872	-0.065	0.779	0.418	0.103	0.675	-0.884	1.577	0.107	0.202	0.581	0.264	0.587	0.397	0.256	0.274	-0.184	0.736	0.177	0.855	-0.275	0.713	0.359	0.182	-2.739	-0.042	0.884	-2.294	-0.035	-0.204	0.202	-2.118	0.785	0.084	0.039	2.948	0.258	0.214	-0.537	-1.104	0.267	-0.146	1.644	0.63	0.22	0.133	0.517	0.586	-0.281	0.283	0.098	0.001	1.413	0.102	-1.238	1.753	0.081	0.198	0.233	0.429	0.256	-0.393	0.625	0.536	0.101	0.35	-0.081	0.125	-0.461	0.235	-0.355	-1.859	0.331	0.67	0.82	0.286	1.978	0.58	0.112	1.035	0.438	0.158	-0.526	-0.367	0.101	0.657	0.129	0.188	-1.73	0.367	-0.573	-0.105	-0.835	-2.306	0.728	0.611	-0.035	0.349	0.306	0.28	0.025	-2.867	-1.199	0.301	0.243	-0.039	-0.034	0.029	-1.293	-0.104	0.229	0.657	0.22	0.401	1.165	-1.578	0.583	0.932	1.797	0.754	0.023	1.843	-0.257	-0.17	0.159	-0.866	-0.324	0.387	-2.133	0.218	0.175	-0.102	0.163	-1.467	0.324	-3.604	0.048	1.146	0.146	1.583	-0.062	0.464	0.416	-0.388	-0.789	-1.729	0.41	-0.177	1.106	0.854	-0.079	0.248	-0.12	0.444	-0.007	-0.483	0.187	0.391	0.032	0.266	-0.217	0.482	0.768	-0.197	1.804	0.21	-1.951	0.645	0.865	0.561	-0.544	0.769	0.202	0.534	-0.141	0.094	-0.16	0.628	-0.375	0.692	-1.12	0.495	-0.063	0.117	0.06	-0.267	0.297	0.393	-1.055	1.016	0.186	1.636	0.611	0.775	1.078	1.922	0.128	1.307	0.121	2.278	0.391	-1.451	0.108	-0.011	-1.662	0.937	0.452	0.435	0.536	1.522	-0.101	1.21	0.602	-0.543	0.178	0.355	-0.696	0.181	-0.371	-0.228	-0.393	1.639	0.38	-0.496	1.857	0.149	0.287	-0.432	0.201	0.175	0.289	0.234	0.191	-0.515	0.638	0.45	0.336	-2.208	0.833	2.066	0.264	0.397	-0.064	0.418	0.126	0.588	0.073	-0.09	0.527	0.271	-1.006	0.629	0.353	-2.978	-2.657	0.137	2.022	1.144	0.219	0.163	-0.129	0.181	0.048	0.154	0.242	0.17	1.345	0.42	-1.958	0.298	-0.379	0.146	-0.848	0.229	0.402	0.128	0.173	0.043	-2.279	-0.879	-1.495	-3.539	-0.025	1.529	1.304	0.09	1.077	0.636	-1.521	0.0	-0.997	0.385	-0.634	1.7	0.225	2.11	0.054	0.27	0.984	0.274	-0.795	0.661	-0.193	0.072	1.402	1.024	0.209	-1.034	0.097	-0.016	0.132	-0.207	0.653	0.462	0.456	0.856	5.941	1.318	0.043	0.58	-1.049	1.563	-0.413	0.192	-0.098	-1.122	0.014	4.572	0.283	0.618	0.312	-0.293	1.366	0.369	0.423	0.66	0.618	0.307	-0.196	1.662	0.922	0.966	-0.383	0.331	1.361	0.189	2.612	0.329	-0.407	-0.082	0.427	0.248	-0.259	0.307	0.183	0.412	0.603	-0.159	1.167	0.243
X45951	X49681	0.218	1.443	0.766	4.144	-0.525	0.064	1.504	0.857	0.149	0.683	0.763	0.189	0.452	-0.486	2.11	-0.18	0.886	0.206	-0.047	-0.632	0.484	0.154	1.492	1.156	0.436	0.096	0.344	1.109	-0.806	0.611	0.138	-0.212	0.102	-0.691	-0.539	0.755	0.153	1.517	0.225	0.31	-3.585	0.356	0.907	0.07	0.18	-0.669	-0.555	1.426	0.168	0.112	0.656	0.081	-1.801	3.274	-0.561	-0.229	0.64	0.089	0.178	-0.098	0.23	0.491	-0.839	-0.573	0.862	-0.197	0.671	1.309	2.57	-1.487	0.285	-0.001	0.026	1.683	0.95	-0.346	-0.147	0.371	-0.072	0.251	0.2	0.887	-0.591	-0.499	-0.342	0.31	0.176	1.115	0.89	1.745	0.091	0.696	2.165	0.036	-1.088	0.217	0.265	-1.72	0.192	0.109	-0.044	-0.195	-0.194	0.802	0.711	-0.873	0.455	0.245	0.144	0.797	-0.055	-0.848	0.463	-0.161	0.822	-3.864	0.896	0.048	0.399	0.343	0.283	0.387	0.294	0.32	0.241	0.166	0.016	0.147	0.199	-0.136	0.171	-0.124	0.383	0.064	0.327	0.551	-0.105	-0.414	1.398	-0.177	-1.476	-0.278	-1.151	0.516	-0.302	-0.511	0.417	1.627	1.58	-0.626	0.197	1.027	-0.153	0.186	0.928	0.245	-0.431	0.814	0.746	0.405	0.333	0.142	2.865	0.156	0.207	1.174	1.36	-0.215	0.929	0.479	-1.343	0.491	0.222	-0.144	0.114	0.132	-0.127	0.326	-0.176	0.545	0.274	0.897	0.914	1.57	-0.303	1.384	0.348	-0.886	-0.394	0.705	-2.359	1.026	-0.836	0.209	0.334	0.976	0.133	0.005	0.143	-0.031	2.228	0.451	1.309	0.306	0.075	0.236	-0.05	0.031	0.139	0.628	-0.017	0.179	0.729	1.511	0.281	1.299	0.065	0.162	0.929	1.084	3.304	0.149	0.034	-0.019	0.723	-1.714	-0.302	-0.173	0.428	0.5	-2.704	0.171	0.935	-0.815	0.246	0.041	0.338	1.194	0.859	0.459	-1.44	0.167	0.385	0.22	0.383	-0.48	0.088	0.338	-0.442	-0.144	0.152	0.162	0.295	0.096	-0.364	0.781	0.123	-0.073	1.085	0.594	0.665	0.2	-0.24	0.252	-0.282	0.192	0.214	0.399	0.328	-3.348	0.548	-0.6	0.872	-0.391	1.706	-1.274	0.58	-0.66	-0.579	-0.797	0.125	1.01	-0.013	0.588	1.16	-0.034	1.699	0.287	0.525	0.158	0.704	-0.451	0.288	-1.354	0.045	0.514	-0.673	0.221	0.95	0.243	0.187	-1.447	2.418	0.229	0.768	0.626	0.014	0.014	-0.188	-2.709	0.347	-1.776	0.379	0.778	0.795	-0.222	1.783	-0.547	1.614	-0.406	0.216	0.363	0.025	0.616	0.612	0.787	0.473	-0.168	0.657	0.393	0.177	-1.288	0.091	-0.15	-0.379	2.779	0.205	0.008	1.286	0.705	0.537	-1.009	1.512	-0.074	0.068	-0.447	-0.745	-0.247	-0.171	0.388	-0.014	-0.168	-0.4	-0.773	0.153	-0.032	0.182	0.134	0.081	0.245	-0.02	-7.279	1.322	-0.171	-0.317	1.442	-0.553	-0.134	-0.444	-1.754	-0.015	-0.17	0.193	-0.534	0.04	0.469	0.311	2.832	-0.337	1.609	-0.118
X45951	X52025	-0.101	-0.362	0.308	0.408	0.296	-0.59	-0.109	0.884	0.0	0.964	-0.399	-0.202	-0.082	0.217	1.968	-0.092	0.302	-0.021	0.202	-0.244	0.157	-0.054	0.16	-0.455	-0.02	0.229	-0.582	-0.114	-2.148	0.156	-0.009	-0.704	-0.127	0.213	-0.032	-0.396	-0.362	-1.047	-1.756	0.156	-0.59	0.15	-2.303	0.04	-0.049	-2.009	-0.469	-0.247	-2.696	-0.261	1.14	-0.034	-0.577	0.363	0.057	-0.5	-1.548	-0.259	-0.014	-0.232	0.035	0.286	-1.327	-0.6	0.319	0.032	0.293	1.687	-1.443	0.201	-0.242	-0.241	-0.239	-1.544	0.232	-0.003	1.537	0.097	0.021	-0.048	-0.833	0.06	0.054	-0.079	-0.028	-0.277	-0.869	-0.052	0.404	-0.369	-0.179	0.53	-1.204	0.034	-0.124	0.567	0.224	-2.11	0.285	-0.159	-0.384	-0.127	0.083	1.489	-0.608	-0.801	0.376	-0.18	-0.394	-0.528	0.064	-0.161	0.384	-2.283	0.561	0.863	-0.761	0.897	-0.074	0.129	-0.046	0.062	-0.098	1.431	-0.161	0.008	-0.389	-0.006	0.096	-1.132	-0.123	0.371	0.608	0.094	0.805	-0.354	-2.026	-0.221	-0.381	-1.472	0.203	-0.233	-3.375	-0.159	-0.84	-0.409	0.512	-2.807	1.211	0.88	0.191	-0.248	0.396	0.013	1.078	0.372	-0.249	-0.844	0.594	0.24	0.497	-0.292	0.409	0.37	0.044	0.773	-1.087	-0.131	-0.204	-0.272	-0.193	0.59	0.437	-0.448	-0.381	0.019	0.323	0.092	0.636	0.538	0.187	0.229	0.581	0.754	-0.933	0.723	1.122	-0.318	0.457	0.81	0.07	-0.917	-0.446	-0.028	0.213	0.789	-0.175	0.148	0.566	0.21	0.445	0.918	0.863	0.023	0.049	-0.024	-0.007	0.086	-0.304	-0.094	-0.698	0.118	0.655	0.017	0.294	0.844	1.91	-0.072	-0.13	1.443	0.845	-0.352	-0.324	-0.365	0.284	-0.946	-0.675	0.406	-0.185	0.239	-2.156	-0.015	3.006	-0.719	-0.506	-0.012	0.478	-1.639	1.261	0.056	0.543	-0.097	1.431	0.037	-0.059	1.864	-0.212	0.434	4.588	0.038	-0.5	0.015	0.456	-0.025	1.097	1.338	-0.115	-0.11	-1.171	1.439	-0.883	0.104	-0.642	0.075	-2.682	-0.339	-1.351	0.354	-0.629	0.712	-0.257	-0.958	2.732	0.14	-2.403	-1.509	0.009	-1.161	-0.998	-0.404	-0.128	0.28	-1.303	0.817	1.211	0.304	1.037	1.328	0.719	-2.226	0.782	0.256	-0.206	-0.33	0.395	-0.125	-1.12	0.013	0.488	-0.144	-0.137	-1.294	2.394	0.073	1.534	-2.244	0.396	0.87	0.455	-0.383	0.055	-3.674	-0.35	1.405	-0.09	-0.0	2.525	1.209	0.416	-1.333	0.054	-3.104	2.972	0.358	-0.833	0.039	0.599	-0.507	-0.233	0.122	-0.004	1.538	-0.489	0.285	0.954	1.342	-0.397	1.197	-0.951	3.882	-0.182	-2.846	1.573	-0.105	0.051	-1.587	0.301	0.264	-1.271	0.119	-0.305	0.504	0.104	3.875	-0.221	0.752	-0.952	0.8	2.305	-0.06	2.46	-0.483	-0.64	0.386	0.394	-1.313	-0.425	1.856	2.172	-1.115	-0.008	0.594	0.432	0.09	-0.293	0.322	-0.163	-3.988	-0.704	-0.515	0.321
X45951	X52286	-0.057	2.487	-0.058	1.078	0.259	0.486	-0.036	1.874	0.378	0.649	-0.102	0.073	-1.009	0.301	-1.936	-0.107	-1.412	0.038	-0.046	2.373	-0.268	0.707	-1.72	-2.34	-0.276	-0.229	-0.81	2.227	-0.698	0.256	0.038	-0.662	-0.294	0.102	0.122	1.583	-0.722	-0.777	3.623	0.052	-0.971	-0.37	-0.243	-0.228	0.077	-0.402	-1.004	-2.36	1.795	0.262	0.629	0.066	3.416	0.067	-0.381	0.242	0.24	-1.127	0.011	0.444	-0.162	-0.39	1.094	-0.168	-0.578	0.063	0.55	2.096	0.971	2.119	0.102	-0.03	0.556	-0.693	1.557	-0.551	-0.512	0.333	-0.219	0.142	-0.717	0.781	0.119	0.108	0.802	0.105	0.633	0.776	0.047	1.108	0.295	0.439	1.586	-0.186	-0.262	-0.605	-0.004	-1.764	-0.104	-0.012	-1.028	0.235	0.386	-0.728	-1.424	-0.249	-0.041	0.013	0.238	1.72	0.224	0.561	0.312	-0.303	-1.355	-0.41	-0.308	0.196	-0.04	-1.218	0.034	0.468	-5.899	1.404	-0.168	0.076	0.251	0.063	0.099	0.181	-1.023	-0.874	0.167	0.14	0.154	-1.613	1.795	-0.133	-0.021	1.712	-0.145	-0.148	0.134	1.763	1.455	0.088	-0.308	1.533	-1.93	1.219	0.061	-0.479	-0.895	-0.036	0.672	0.543	-0.185	-0.683	-0.513	0.376	1.249	0.3	1.566	-0.129	0.05	0.755	0.2	0.081	-0.032	-0.088	-0.193	-0.052	-0.14	-0.515	0.318	0.289	0.177	-0.054	0.187	-0.914	0.054	-0.179	0.973	-2.183	0.433	0.578	-0.938	-0.674	0.722	0.65	1.297	-0.261	0.185	0.023	-0.253	0.312	0.2	0.321	-0.101	-0.049	0.17	0.191	-0.48	-0.028	0.136	0.395	-0.39	0.071	-0.483	-0.658	0.032	0.134	0.537	0.147	-0.299	-0.617	1.96	-0.096	1.25	-0.017	3.006	0.205	0.173	-0.443	-0.213	0.775	-1.449	0.279	0.476	-0.05	0.337	-0.159	1.962	0.906	-0.409	0.06	-0.335	0.277	0.926	1.169	-2.919	0.697	-1.935	-0.65	0.553	-2.842	-0.016	-0.103	2.042	0.035	0.174	0.169	-0.386	0.025	2.69	-0.856	-0.357	0.148	-0.408	0.109	-3.128	-0.189	-0.148	0.208	1.194	0.184	0.664	0.309	0.41	-1.4	0.101	0.07	0.011	0.51	4.438	-1.778	0.13	1.482	-0.473	1.942	0.117	0.116	0.309	-0.452	-0.779	0.101	0.2	-2.782	0.055	2.749	0.706	-0.813	0.071	-0.712	-0.473	0.524	-0.98	0.127	0.629	0.134	0.11	0.163	-1.268	0.17	-3.453	0.009	0.189	0.452	0.28	-1.471	-0.098	1.962	-0.466	-1.392	0.455	-0.501	0.117	-0.493	-0.077	-0.323	0.308	-1.005	-0.155	-0.55	-0.479	1.19	1.14	0.084	0.779	-0.223	-0.007	-1.275	0.476	0.745	0.643	-1.055	1.153	1.847	1.07	-0.763	0.584	2.3	-1.811	0.009	0.277	0.451	-0.587	-0.907	-2.116	0.247	-0.488	-0.324	-0.687	0.794	-0.247	0.309	-0.571	0.847	-0.728	0.093	-3.923	0.803	0.023	-0.242	-1.225	-0.166	0.198	1.921	0.505	-0.111	-0.099	0.2	-0.173	0.181	-0.057	0.104	-0.204	2.116	-0.127	0.657	0.277
X45951	X52483	-0.087	-1.064	1.019	-2.024	0.569	0.029	-1.357	1.068	-0.365	0.986	-0.661	0.011	-1.932	-0.688	2.485	-0.169	0.6	0.077	0.452	0.711	-0.419	0.704	-0.009	1.268	-0.396	-0.296	0.618	-0.67	-0.245	-0.416	0.146	0.059	-0.027	0.167	0.172	0.886	0.107	-0.177	0.441	-0.008	-1.014	0.224	-0.209	0.128	0.154	-0.462	-0.732	0.274	-0.036	0.177	0.171	0.141	0.111	2.707	-0.251	-0.306	0.608	-0.221	0.0	-0.051	-0.038	-0.095	0.234	0.148	0.76	0.167	0.498	0.713	0.654	0.366	-0.225	-0.194	0.051	-1.601	-1.306	0.572	0.835	0.161	0.416	-0.305	-0.93	1.502	0.224	-0.53	0.233	0.271	-0.763	0.665	-1.081	-0.216	-0.171	1.172	0.766	0.174	-0.182	-0.025	0.245	-0.169	0.459	0.385	0.439	0.031	0.058	-0.54	1.233	-0.677	0.517	-0.112	-0.111	-1.53	-0.346	1.077	0.67	-1.309	0.181	1.466	0.676	0.491	0.298	-0.0	0.101	-0.352	-1.989	1.504	0.434	0.24	-0.385	0.17	-0.125	-1.287	0.694	-0.132	0.213	0.145	0.555	-0.86	0.018	0.245	-0.05	-0.712	0.37	-0.244	-1.24	-0.225	-0.173	0.09	0.351	-2.548	1.752	1.055	0.213	0.333	-0.331	0.157	0.253	-0.08	0.028	1.586	0.128	0.14	-1.192	-0.304	1.686	-0.047	0.149	-0.167	-0.298	0.176	0.406	0.706	0.026	0.835	0.323	1.11	0.104	-0.034	-1.035	0.289	0.283	0.01	0.142	0.084	0.521	1.221	0.954	0.422	0.643	0.742	-1.927	0.504	-0.97	0.067	-0.108	0.117	-0.41	0.83	-0.335	-0.096	0.25	0.084	0.326	1.588	2.098	0.17	0.182	0.02	0.354	-0.294	0.65	0.469	0.19	0.196	0.945	1.249	0.247	1.027	1.759	0.152	-0.336	1.263	0.436	-0.023	-0.088	-0.372	1.995	0.849	-0.503	0.129	0.287	0.5	-2.198	-0.125	2.813	-1.241	0.693	0.116	0.139	2.978	-0.623	-0.109	4.582	-0.144	-1.718	0.351	-0.223	2.361	-0.63	0.004	-0.051	0.046	0.254	-0.282	0.357	0.138	1.202	3.239	-1.607	-0.824	0.029	1.064	-3.037	-0.005	-1.692	0.095	-1.03	-0.396	-0.36	0.484	-0.41	0.39	0.021	2.674	1.59	0.164	0.641	1.023	-0.475	-2.482	0.798	-0.516	0.162	1.277	-0.352	-0.882	0.315	0.189	0.916	0.863	-0.095	0.977	0.528	2.277	0.109	-0.666	0.109	0.792	-0.847	0.173	0.32	0.011	0.208	-0.584	5.847	0.151	-3.469	0.835	0.152	-0.236	0.22	0.846	0.097	-0.979	0.041	1.013	1.406	0.134	2.198	0.756	-1.23	0.845	0.156	-0.605	-1.073	0.31	-0.507	0.374	0.462	0.412	0.532	-0.242	0.146	1.255	0.863	0.217	-1.11	1.618	0.484	4.746	0.698	-0.084	0.232	-2.972	-0.753	0.152	-0.014	-0.677	0.18	0.096	-1.06	-0.141	-0.193	0.244	-0.435	1.023	0.095	0.211	0.356	-1.112	2.023	-0.054	-3.507	-3.41	2.446	-0.126	1.85	0.442	-0.53	-0.104	0.478	0.286	-0.091	0.399	-0.125	0.287	0.306	0.344	-1.141	0.269	-1.294	0.009	0.06
X45951	X52501	0.102	1.655	-0.14	-0.02	-0.109	-0.664	1.948	-0.111	0.089	-1.901	0.621	0.203	-0.272	1.264	0.16	0.289	-1.576	0.07	-0.047	-0.537	0.843	-0.84	0.71	-0.951	0.475	0.449	-0.952	-1.488	-0.884	0.95	0.066	0.238	0.189	-0.417	-1.327	-0.974	0.438	1.175	-0.234	0.33	0.599	-0.692	-1.703	0.178	0.02	3.632	1.864	1.85	-0.611	-0.132	-1.072	0.022	-0.42	1.688	-0.55	-0.431	-0.473	0.506	0.09	0.225	0.111	0.208	-0.711	0.636	-1.358	0.043	0.85	-1.258	-0.09	0.25	0.277	0.339	-0.445	4.954	-0.839	-0.098	0.937	-0.005	-0.086	0.081	1.402	-1.374	0.159	-0.346	-0.003	0.353	-0.02	-0.865	0.353	-0.108	0.411	-0.133	4.396	0.445	-0.201	0.758	0.205	-1.189	0.653	-0.482	0.653	-0.35	0.481	1.341	-2.498	-0.925	0.096	-0.135	-0.165	-0.945	-0.032	-0.234	-0.507	-1.121	0.73	-1.959	0.747	0.908	0.321	0.274	0.157	-0.11	5.625	-0.921	-0.557	0.045	0.545	0.098	0.135	0.795	2.06	0.545	-1.11	-0.156	0.927	0.714	-0.663	0.617	1.725	-1.316	0.964	0.328	-1.113	-0.351	-0.148	-0.16	0.316	4.818	-0.875	-1.529	-0.07	0.667	1.267	0.092	0.777	0.275	-1.572	-0.901	0.749	-0.534	0.751	0.124	-1.221	0.134	0.082	0.567	1.884	0.152	-0.2	-0.981	0.672	-1.038	-0.844	-0.682	-0.308	0.149	2.006	0.301	0.423	0.206	0.185	-0.171	-0.808	-0.938	-0.2	-1.218	-2.356	-0.694	0.329	-0.344	-1.118	0.637	1.201	0.098	-0.348	-1.423	-0.453	-0.15	0.262	-0.503	0.626	-2.799	1.964	0.166	-0.036	-0.312	-0.648	0.551	-1.379	0.174	-0.847	-0.014	-2.56	1.262	0.618	-0.427	-1.34	0.112	0.826	0.832	1.513	-0.154	1.644	0.313	-0.894	-1.266	0.137	0.355	-0.31	-0.411	-1.461	0.009	-1.338	0.399	0.079	0.015	0.43	0.184	0.391	0.556	-0.411	0.517	0.377	-0.419	0.193	-0.879	0.141	-0.483	-1.515	0.063	0.222	0.152	-0.216	0.042	-1.203	-2.022	0.665	0.265	0.962	-0.486	1.599	0.104	0.479	0.161	1.197	0.143	0.411	-0.803	0.327	1.533	-0.662	-0.214	0.034	0.044	-1.876	1.285	-0.655	1.813	-0.742	0.091	0.051	0.105	0.825	0.613	-0.183	-0.089	0.643	0.109	0.163	0.257	0.198	-1.129	0.068	0.131	0.058	0.859	0.246	-0.066	0.826	0.159	0.097	-1.179	-1.453	0.07	0.983	0.602	0.165	0.784	-0.453	-0.157	0.279	0.511	0.078	0.397	0.183	0.184	0.512	-0.564	0.5	-0.01	-0.166	1.685	0.117	-0.625	0.458	0.009	0.951	-0.387	0.761	0.12	0.01	-1.171	-0.166	0.217	0.255	0.09	-0.119	-0.356	0.259	-1.292	0.217	1.227	1.118	0.041	0.158	0.462	0.144	0.684	0.207	0.026	0.226	0.163	0.086	-1.415	-0.337	-0.289	0.547	-0.356	0.259	0.059	1.062	0.954	-0.25	0.044	-1.121	0.56	0.208	0.242	-1.075	0.258	0.028	-0.005	0.082	-0.143	-0.225	0.076	0.497	1.383	0.642	-0.481	-0.184
X45951	X52502	0.067	1.943	-0.076	0.14	-0.084	-0.639	2.268	-0.083	0.041	-1.997	0.823	0.21	-0.041	1.111	-0.162	0.346	-1.747	0.077	-0.086	-0.595	0.96	-0.989	0.982	-0.831	0.465	0.578	-0.924	-1.309	-1.14	1.133	0.041	0.202	0.17	-0.357	-1.401	-0.951	0.496	1.012	-0.968	0.39	0.805	-0.575	-1.597	0.214	-0.007	3.913	2.261	2.088	-1.005	-0.162	-1.17	-0.001	-0.73	1.469	-0.539	-0.423	-0.6	0.543	0.124	0.172	0.099	0.262	-0.773	0.665	-1.753	0.011	0.838	-0.959	-0.334	-0.252	0.313	0.333	-0.386	5.398	-0.755	-0.204	0.888	-0.071	-0.06	0.087	1.553	-1.505	0.089	-0.309	-0.141	0.366	0.157	-0.831	0.27	-0.313	0.446	-0.16	4.142	0.411	-0.438	0.688	0.209	-1.026	0.556	-0.486	0.704	-0.322	0.393	1.191	-2.609	-0.831	0.214	-0.107	-0.186	-0.727	-0.102	-0.146	-0.644	-0.726	0.718	-1.364	0.67	0.722	0.279	0.43	0.144	-0.165	5.822	-1.206	-0.589	0.023	0.55	0.078	0.112	0.98	2.093	0.484	-1.14	-0.196	0.739	0.74	-0.809	0.542	1.757	-1.033	0.849	0.393	-1.308	-0.426	-0.275	-0.193	0.298	5.25	-1.931	-1.728	-0.152	0.538	1.09	0.07	0.703	0.234	-1.579	-0.762	0.524	-0.617	0.609	0.16	-1.519	0.133	0.06	0.582	2.048	0.164	-0.167	-1.058	0.494	-1.11	-0.75	-0.557	-0.276	0.116	2.089	0.2	0.369	0.179	0.162	-0.138	-1.027	-1.108	-0.175	-1.092	-2.259	-0.356	0.018	-0.436	-1.231	0.39	1.353	0.069	-0.344	-1.674	-0.295	-0.239	0.344	-0.39	0.89	-2.636	1.509	0.085	-0.02	-0.351	-0.595	0.501	-1.223	0.091	-0.645	-0.049	-2.667	1.025	0.518	-0.409	-1.406	0.066	0.638	0.583	1.418	-0.087	1.781	0.34	-0.733	-1.158	0.402	0.319	-0.282	-0.363	-1.581	0.037	-1.317	0.408	-0.129	-0.003	0.37	-0.376	0.459	0.511	-0.626	0.476	0.364	-0.426	-0.028	-1.017	0.12	-0.472	-1.367	0.047	0.191	0.012	-0.215	0.032	-1.084	-1.693	0.569	0.228	0.842	-0.419	1.364	0.002	0.411	0.144	1.087	0.114	0.392	-0.255	0.293	1.284	-0.574	-0.583	-0.293	-0.044	-1.743	0.715	-0.006	1.478	-0.697	0.351	0.049	0.289	0.67	0.55	0.219	-0.098	0.629	0.346	0.01	0.506	-0.088	-1.038	0.103	0.19	-0.048	0.751	-0.18	-0.063	0.71	0.139	0.083	-0.952	-1.372	0.045	0.824	0.619	0.013	0.051	-0.372	0.196	0.228	0.584	0.116	0.572	0.485	0.156	-0.33	-0.558	0.001	0.286	-0.138	1.504	-0.405	-0.587	0.404	0.289	0.758	-0.335	0.68	-0.093	-0.0	-1.028	-0.225	-0.114	0.309	0.556	0.09	-0.683	0.511	-1.257	0.24	1.073	1.078	0.038	-0.005	0.412	-0.128	0.443	-0.416	0.088	-0.096	-0.06	-0.027	-1.198	-0.278	-0.251	0.454	0.021	-0.172	-0.011	-0.042	0.866	-0.281	-0.098	-0.988	0.86	0.173	-0.184	-0.961	-0.55	-0.011	-0.097	-0.001	-0.151	-0.188	-0.064	0.432	1.243	0.598	-0.172	-0.185
X45951	X52504	0.113	-0.587	0.841	-1.19	0.138	0.029	0.169	-0.214	0.581	2.061	0.241	0.167	-0.03	1.287	-0.392	0.423	0.25	0.363	-0.524	-1.624	0.051	0.928	-0.228	-1.34	0.476	-0.832	0.919	1.581	0.538	0.408	0.381	0.587	-0.3	0.595	-0.148	-0.226	0.427	-0.144	2.108	-0.11	-0.307	0.209	0.113	-0.378	0.175	-1.391	0.54	-0.214	1.38	0.282	1.231	0.339	-1.176	0.444	0.781	-0.131	0.129	-0.469	0.365	-0.052	-0.32	0.15	-0.146	1.649	1.091	0.397	0.145	2.082	0.666	1.39	0.402	0.335	0.392	1.082	0.564	0.167	0.032	0.339	0.052	0.301	0.788	1.226	0.437	-0.791	0.3	0.337	0.58	0.718	-0.739	0.794	0.385	1.11	1.429	0.676	0.695	0.361	0.463	1.821	0.674	0.077	0.321	0.549	0.394	0.653	-0.026	0.871	0.474	0.332	0.193	-1.345	0.176	-1.011	0.485	-0.224	0.996	1.326	-0.911	-0.117	0.513	0.547	-0.78	0.44	1.984	1.523	0.488	0.417	0.368	0.399	0.261	0.95	0.503	0.257	0.492	0.4	0.411	0.492	1.4	-0.433	0.126	-0.089	0.531	-0.343	-2.213	1.382	0.553	0.26	0.617	-0.243	2.297	1.317	0.437	-0.231	0.122	0.377	0.8	0.363	0.185	-0.546	0.388	0.389	1.984	0.439	3.046	-0.808	0.106	0.788	0.519	0.422	0.091	0.909	0.843	0.361	0.53	-0.622	0.437	0.48	-1.038	0.441	0.584	0.245	0.025	0.496	0.839	1.228	0.953	1.124	-0.139	-0.955	0.493	0.844	0.765	0.738	-0.909	0.399	0.444	0.738	-0.198	0.491	0.387	-0.984	1.679	1.529	0.811	0.437	0.368	0.397	1.025	0.49	0.572	0.584	0.4	0.166	1.405	0.983	0.775	1.314	0.006	0.349	0.956	-1.764	2.383	-0.96	-3.164	0.373	0.73	-0.382	0.76	-1.171	-0.138	0.49	1.824	-0.57	1.094	-2.446	0.517	0.21	-0.632	0.925	1.377	-0.421	0.597	-1.382	0.589	0.016	0.546	1.912	0.341	0.675	-2.131	0.38	0.38	0.475	0.476	0.041	0.908	1.735	0.563	-0.226	-0.404	-0.479	0.86	0.422	0.304	0.388	0.603	0.202	-0.103	0.668	-1.21	0.442	0.237	-1.407	-0.414	-0.274	2.902	3.597	0.499	1.569	0.859	0.418	0.265	0.692	0.662	0.389	0.344	0.112	0.717	0.578	0.597	0.726	0.592	1.883	-0.046	-1.11	0.377	0.825	1.284	0.325	0.458	0.356	0.41	1.212	1.708	0.354	1.812	1.213	0.508	1.467	0.595	0.164	0.356	2.405	0.436	0.475	-0.458	-0.003	2.769	-1.093	-0.492	-1.325	0.273	0.34	-0.129	-0.029	0.544	0.926	0.128	0.183	-0.509	0.405	0.394	0.061	-0.241	0.592	0.496	1.066	0.823	0.601	1.285	-0.11	0.586	1.044	1.064	-0.06	-0.106	0.2	1.009	1.411	3.143	0.322	0.559	0.526	0.616	0.157	0.307	0.361	-0.675	-0.039	1.139	0.41	1.229	-0.453	0.945	0.473	1.387	2.305	0.416	0.067	0.019	0.883	0.212	0.471	0.283	0.439	0.211	0.526	0.541	0.491	0.629	0.371	-0.344
X45951	X52640	0.108	2.638	0.8	-1.478	0.44	-0.452	2.174	0.85	0.773	1.501	0.426	-0.12	-1.783	0.236	-2.983	0.017	-0.076	-0.016	0.382	1.054	-0.296	-0.025	0.249	-0.951	0.299	0.37	0.705	0.137	1.815	0.333	-0.021	0.21	0.219	-1.293	-0.793	0.73	-0.244	-0.785	-2.101	0.373	1.191	0.329	-1.829	-0.302	0.051	1.912	-0.479	-0.961	0.244	0.617	-0.305	0.046	-1.382	-1.26	0.792	-0.635	1.212	-2.078	0.076	-0.546	-0.18	0.517	0.078	-0.355	0.916	-0.309	1.11	3.819	-1.165	0.951	0.019	0.167	0.602	1.762	0.647	-0.911	1.333	0.589	0.008	0.63	-0.613	-0.874	0.391	-1.41	0.804	0.296	-0.756	-0.233	-0.735	-0.995	0.369	0.939	5.491	0.508	0.249	-0.991	-0.496	-0.945	0.015	0.111	-1.091	0.301	0.224	1.403	-2.847	2.264	-2.374	-0.11	0.339	-1.136	-0.284	2.439	-0.592	4.215	-0.177	-1.049	-0.491	0.793	0.401	0.811	0.217	0.21	1.562	1.321	-0.598	0.048	0.153	0.112	0.011	2.196	0.001	0.234	-0.713	-0.039	0.744	0.386	-1.593	-1.352	1.573	-1.619	0.074	0.291	-0.054	3.719	0.395	-0.355	0.492	0.46	1.284	1.092	-0.248	0.249	-1.878	0.092	1.111	0.459	0.731	-0.089	0.855	-0.181	-2.565	0.376	1.798	0.314	0.082	0.231	1.857	0.202	0.858	0.824	-0.422	0.161	-0.223	0.476	-0.045	0.312	1.95	0.373	-0.207	0.201	0.198	-0.985	-1.074	1.022	0.146	-4.142	-1.699	-0.23	1.177	-1.276	0.863	1.734	1.218	0.1	0.399	-1.961	0.056	0.315	0.565	0.683	1.434	-2.144	1.544	-0.025	-0.064	0.093	-0.837	-0.426	-0.18	0.473	-1.019	0.15	-1.884	-0.733	-0.314	-1.81	1.472	0.18	0.979	1.089	1.774	0.719	-0.956	-0.245	-0.829	0.196	-2.689	0.34	0.235	-0.356	-0.128	0.054	0.344	0.058	0.11	0.061	0.117	0.406	0.179	0.559	-0.276	0.527	-1.142	-0.188	-0.323	0.575	0.064	-0.502	-1.475	0.063	0.147	0.064	-0.228	-0.062	0.586	-0.839	-0.216	0.134	0.089	-0.463	-3.371	0.086	-0.107	0.176	0.69	0.105	0.439	-0.052	0.329	-0.903	0.085	-1.454	-0.025	-0.143	0.585	-0.914	-0.496	1.555	-0.745	0.964	0.112	-0.572	0.397	0.183	0.154	-0.092	0.644	-1.86	0.225	1.207	0.093	-1.111	0.218	-0.767	-0.136	0.275	-0.316	0.082	-0.046	0.086	0.162	0.453	0.474	0.144	1.153	0.977	0.105	-0.148	-0.381	0.014	0.014	1.717	-0.074	0.052	0.999	-0.011	0.42	-0.598	-0.691	-0.388	0.117	-1.09	0.032	-0.248	0.136	1.053	0.762	-0.356	0.723	-0.043	0.013	-1.1	-0.072	-0.073	0.742	-0.489	0.462	1.085	-0.183	-0.235	0.433	1.233	-0.629	0.083	0.15	0.237	-0.386	-0.143	-1.381	0.296	-0.057	-0.354	-0.243	0.271	0.091	-0.023	-0.038	0.63	0.667	0.08	-2.788	0.063	-0.917	-0.246	-1.023	-0.185	0.088	-0.072	-0.277	1.564	-0.039	-0.261	-0.118	0.122	-0.19	0.317	0.069	1.438	-0.062	-0.589	0.121
X45951	X52655	0.129	2.335	-0.038	1.688	-0.509	0.741	2.075	0.22	0.775	-1.239	0.186	0.07	1.818	-1.297	-0.581	0.182	0.306	0.151	0.201	1.187	0.387	-1.599	0.679	-1.111	0.291	0.524	-0.228	2.423	1.098	0.703	0.136	0.016	0.125	-0.908	0.228	-2.612	-0.018	0.644	-0.66	0.172	1.331	-0.077	-0.336	-0.283	0.003	-2.132	-0.541	-1.123	-0.516	0.274	0.996	0.019	-1.644	4.003	0.033	0.546	-0.321	0.474	0.13	-0.217	0.066	0.605	-1.42	1.386	-0.177	-0.161	0.195	1.162	0.381	-3.618	0.243	0.182	0.073	3.902	-1.008	-0.186	-0.685	0.257	-0.146	0.306	0.144	0.698	0.143	0.464	0.402	-0.185	1.513	0.15	1.965	0.173	0.114	0.3	-3.155	-0.173	0.287	-0.381	-0.396	1.666	0.237	0.116	-0.861	0.346	-0.242	0.427	1.201	1.127	0.735	0.099	0.626	1.88	0.449	-1.063	0.643	2.561	0.342	-2.126	-0.114	0.908	0.476	0.104	0.198	0.348	1.665	1.465	-0.199	0.069	0.219	0.127	0.182	0.977	-0.777	-0.055	0.38	0.044	0.528	0.656	0.379	0.474	-0.783	0.525	0.213	0.024	-0.868	0.01	-1.244	0.241	0.578	2.489	-0.777	1.227	0.283	0.397	0.333	0.126	0.27	0.541	0.84	-0.656	0.974	0.429	1.335	0.448	1.215	0.378	0.114	0.987	0.264	-0.213	0.191	0.354	0.5	0.343	0.336	0.008	-0.191	0.376	1.831	0.297	0.368	0.327	0.138	0.122	0.742	1.153	-0.228	1.519	-0.31	0.09	1.316	0.261	0.983	0.762	0.255	0.135	0.474	0.621	0.267	0.379	0.659	-0.167	-0.611	-1.101	1.692	-0.052	-0.054	0.328	-1.053	0.005	-0.071	-0.339	0.642	0.192	-0.62	-1.286	0.14	-0.732	1.618	0.205	-0.216	-0.06	1.919	-0.544	-1.117	0.368	-0.876	-0.344	1.145	0.407	0.075	0.188	-0.733	0.135	-1.727	0.529	-0.394	0.093	0.468	-1.503	-0.018	-0.505	-2.369	0.022	-1.345	0.836	0.629	-1.387	0.182	0.173	1.189	0.145	-0.219	0.187	0.219	0.074	-1.416	-2.278	0.708	0.313	0.609	-0.522	0.653	0.118	0.557	-0.009	1.293	0.179	0.518	0.586	0.396	0.904	0.529	-1.734	1.201	0.149	0.734	2.772	0.333	1.702	-0.423	0.261	0.051	-1.625	-0.036	-0.172	-1.637	0.155	0.843	-1.11	0.572	1.347	-0.462	-0.295	-0.667	1.007	0.248	0.394	0.228	0.169	0.257	0.204	0.116	0.356	-0.515	-0.326	-0.464	1.105	0.136	0.399	0.19	1.235	0.324	-0.325	-0.071	-0.704	0.025	-0.392	-1.876	0.04	2.037	-0.552	0.195	0.483	0.215	-0.704	0.236	1.186	-1.092	-0.12	-0.304	0.312	-0.06	-0.437	-0.123	1.355	0.852	0.859	-0.707	-0.388	-4.979	0.381	0.329	1.374	0.168	0.101	0.052	0.647	0.626	-1.488	-0.397	0.357	0.215	-0.392	0.452	-1.539	0.296	-0.281	-0.353	0.73	0.143	-0.181	0.277	1.036	-1.069	0.445	-0.042	-0.512	0.243	-0.782	-1.196	1.298	0.151	0.113	0.196	0.141	-0.121	-0.346	0.105	-0.141	0.767	0.101	-0.202
X45951	X52665	0.023	0.669	-0.505	1.115	-0.049	0.097	0.333	-0.04	0.079	0.516	-0.658	0.607	0.703	-1.575	-0.98	0.105	-0.39	0.021	-0.225	1.522	-0.469	-0.122	0.366	-1.372	-0.423	0.199	-0.065	0.682	-2.355	-0.304	0.012	-0.22	0.267	-0.103	-1.698	-0.012	-0.359	-1.145	2.852	-0.287	-0.179	-0.062	0.029	0.566	-0.07	-0.011	-0.678	-0.542	-2.958	0.614	1.246	-0.051	-1.945	0.765	-0.756	0.86	-1.695	-0.017	-0.104	0.578	0.093	0.498	0.242	1.819	0.003	-0.013	0.93	-0.314	0.278	1.362	-0.178	0.025	0.071	-2.081	-1.257	0.273	-0.304	0.176	-0.095	0.039	0.219	2.052	-0.056	-0.051	0.127	-0.302	0.887	0.502	0.249	-1.43	-0.331	-0.093	0.825	-0.009	-0.13	-0.426	-0.202	0.089	0.011	0.404	-0.934	0.152	0.058	1.476	-1.432	1.033	0.882	0.035	-0.084	0.651	-0.262	-0.109	0.649	0.286	-3.736	-1.457	-0.249	0.015	0.534	0.163	-0.047	-0.359	-3.464	-0.203	-0.779	0.225	-0.425	0.113	-0.0	-1.239	-0.509	0.135	-0.243	0.085	1.047	0.656	5.068	-0.185	-0.265	0.223	-0.184	-0.37	-5.262	-1.978	0.73	-0.552	0.67	-0.471	-0.957	1.581	0.283	-0.02	-1.381	0.083	-2.492	0.62	-1.911	-0.367	-0.665	0.473	-1.02	-1.0	-4.155	-0.045	0.069	0.457	4.798	0.122	0.473	1.169	1.105	1.077	0.479	0.136	-0.007	0.028	-0.104	0.493	0.696	-0.581	-0.088	0.318	0.892	1.095	-0.198	2.024	-2.411	0.336	-4.154	-0.654	0.202	-0.478	-0.657	-0.141	-0.007	0.535	-0.326	0.053	0.778	0.307	0.67	-3.983	2.297	0.282	0.438	0.089	0.06	0.154	-0.055	0.641	0.368	-0.083	-0.823	-0.454	-0.251	0.357	0.582	0.086	1.405	1.576	2.671	-0.668	-0.028	-0.398	1.36	0.176	-0.268	0.11	0.018	0.795	2.609	0.032	-0.795	-0.126	-0.326	-0.013	-0.02	-0.91	-0.367	0.215	1.663	-0.613	0.059	0.624	0.047	1.098	-0.041	0.468	1.034	0.022	0.0	0.062	-0.023	0.002	-0.231	0.513	0.266	-0.01	0.15	-0.133	0.639	0.03	0.189	0.041	0.395	-0.023	0.048	0.058	0.048	0.92	0.132	0.654	0.488	0.005	1.069	-0.656	-0.127	-0.32	0.016	-0.448	0.042	-1.26	-0.141	0.386	0.041	-0.0	-2.384	0.288	-0.103	0.552	-0.162	-0.641	0.034	0.61	-0.024	0.294	-0.151	0.031	0.441	-0.001	0.07	0.142	-0.609	0.056	-0.563	-1.076	0.559	-0.251	-0.014	-3.434	-0.081	1.673	0.152	0.916	-2.772	-0.013	0.436	1.044	0.246	-0.086	0.018	0.937	-0.454	-0.114	-1.498	-0.293	0.603	0.015	-0.183	0.316	0.002	-0.156	-0.351	0.025	0.213	1.216	0.166	0.226	0.744	1.38	-0.06	-0.137	-1.995	-0.002	-0.136	-1.206	1.586	-0.456	-0.032	-0.408	0.157	-0.154	-0.327	0.889	-0.242	0.03	0.12	0.227	1.278	-0.004	1.579	0.104	-0.24	0.165	0.222	0.229	0.023	-0.302	2.408	0.905	0.002	0.3	-0.057	0.024	-0.034	0.007	0.176	-0.874	0.193	0.143	0.01
X45951	X52792	0.155	0.481	0.697	-0.573	0.584	0.299	1.075	1.146	0.46	-3.341	-0.371	-0.079	-2.113	2.098	0.25	0.181	0.053	-0.018	-0.154	0.934	-0.15	-0.947	-0.85	-0.4	0.47	0.528	0.49	-0.397	-0.311	-0.302	0.14	0.166	0.237	0.505	0.093	0.228	0.156	-0.513	0.962	-0.079	-0.988	0.369	-0.865	0.17	0.056	-1.561	1.162	-0.306	-1.302	0.06	0.887	0.111	-1.358	1.004	1.067	-0.937	-0.265	0.226	0.03	0.488	-0.616	-0.297	-1.766	-2.864	0.434	0.167	-0.708	-1.298	-0.636	1.241	0.139	-0.18	0.179	2.267	-0.991	0.041	1.79	0.038	0.319	-0.174	0.18	-1.153	0.452	0.505	1.088	0.111	-0.532	0.849	-1.082	-0.175	-0.217	0.718	-1.41	0.136	0.739	0.469	0.398	0.519	-0.323	-0.744	1.13	-0.411	-0.725	0.0	1.066	-0.725	0.381	-0.147	-0.331	-1.269	0.428	0.901	-0.017	-1.609	0.619	1.566	1.019	0.829	-0.29	0.88	0.272	0.037	0.725	1.774	0.371	0.206	0.431	0.004	0.056	-0.62	1.299	0.185	0.412	0.164	-0.081	-0.795	3.027	-0.519	-0.082	1.022	1.22	-0.279	-1.645	0.389	1.523	-0.433	-0.293	5.704	1.725	0.882	0.244	1.069	-1.39	0.115	-0.922	-0.779	0.817	-0.647	1.152	-0.126	1.21	0.496	1.277	-0.136	0.115	1.051	-0.736	-0.304	0.696	0.507	0.591	-0.0	0.328	-0.103	0.21	-0.13	-0.852	0.209	0.295	-0.131	-0.428	0.699	0.661	0.603	0.193	0.386	1.213	-0.52	-0.743	0.897	1.163	1.573	-1.045	0.126	0.368	1.027	0.067	0.411	-0.405	-0.172	-2.956	0.469	2.066	-0.0	0.023	0.244	0.623	0.012	0.494	-0.163	0.991	0.187	-1.838	-0.062	0.756	0.684	0.837	0.223	0.042	0.861	0.532	0.173	-0.824	0.367	1.087	0.343	1.129	0.111	0.434	-0.027	-0.291	0.032	2.798	-0.863	0.157	0.09	-0.096	-1.864	0.878	-0.118	-1.991	-0.966	0.46	1.041	-0.257	-0.118	0.184	-0.14	-1.664	0.117	-0.892	0.244	0.333	0.124	-0.456	-2.159	-0.364	0.053	0.62	0.498	0.54	0.172	0.022	-0.167	-1.776	-0.067	0.53	-0.295	0.092	-0.859	-0.786	2.166	-1.308	0.118	1.244	0.395	0.86	0.114	-0.565	0.761	0.163	0.39	0.244	0.408	0.655	0.138	-0.63	1.293	-0.009	0.475	-0.153	0.201	0.249	0.298	0.224	-0.089	0.835	-0.081	0.024	-0.158	0.068	-0.146	3.654	-0.332	1.216	1.317	0.045	1.519	0.463	-0.449	0.221	0.069	0.325	0.399	1.364	0.102	-0.08	-0.348	-1.007	-0.499	0.056	1.326	1.91	-0.136	-0.494	-2.298	-0.528	0.201	-1.645	-0.369	-0.43	-0.216	-0.513	1.809	-1.46	1.699	0.854	1.741	0.933	1.024	0.143	-3.557	-0.381	0.138	0.129	-0.357	0.149	2.719	4.561	0.231	-0.175	0.195	0.61	0.104	0.573	0.128	-0.268	0.154	-0.283	0.226	2.64	0.403	0.028	-0.051	-0.332	1.504	-0.261	-0.118	1.043	-0.614	0.039	0.482	0.189	0.278	0.136	-0.222	0.276	-5.114	-0.534	1.032	0.335
X45951	X52848	-0.151	1.004	1.09	1.557	0.289	0.217	-0.787	1.168	-0.357	1.169	-0.197	-0.119	-0.716	-0.152	-1.675	-0.235	0.513	-0.133	0.204	-0.38	-0.229	0.119	0.731	-0.109	-0.267	0.067	0.476	1.958	-0.164	0.651	-0.056	-0.152	-0.279	-0.566	-0.028	0.504	-0.164	0.102	-1.591	0.289	-0.804	-0.428	-0.226	0.079	0.207	0.535	-0.691	0.378	-0.627	-0.309	-2.553	-0.133	1.929	1.294	0.144	-0.44	0.708	0.004	-0.073	-0.605	-0.1	0.122	-0.61	-1.093	0.398	-0.093	0.673	-1.232	1.791	-2.971	0.486	-0.22	-0.683	-0.621	0.679	-0.308	-0.746	-0.104	0.017	-0.108	-0.855	0.712	-0.21	-0.162	-0.568	-0.177	0.362	-0.679	0.276	-0.032	-0.133	-0.587	0.449	-0.251	-0.817	0.251	-0.082	-5.175	0.287	-0.182	-3.163	0.44	-0.448	0.919	-1.264	-0.583	0.835	-0.205	0.25	-1.126	-0.445	-0.555	0.415	-0.693	-0.525	-3.093	0.288	0.274	0.21	-0.252	-0.089	-0.091	0.6	-0.679	-0.1	-0.065	0.08	-0.091	-0.169	-1.14	-0.772	-0.19	-0.203	-0.013	-0.901	1.18	-0.265	-0.794	0.612	0.124	-1.161	-0.293	2.203	3.338	-0.809	-0.536	0.623	1.908	-4.352	-0.269	-0.297	-0.102	-0.98	-0.092	1.587	0.574	0.052	0.143	0.843	-0.177	0.826	0.088	1.71	0.18	-0.106	-0.508	1.837	-0.086	-0.371	0.415	-0.08	-0.485	-0.295	-0.415	-0.39	-0.154	-0.789	-0.047	-0.204	0.097	0.2	-0.26	0.129	-0.074	-0.269	0.874	-1.088	-1.009	-1.734	0.069	-1.961	1.102	-0.595	-0.021	-0.227	0.859	-0.313	0.016	0.732	-0.653	1.329	-0.588	0.541	-0.012	-0.168	-0.063	0.087	0.074	0.277	0.116	-0.175	0.134	0.055	0.659	0.4	0.036	-0.643	0.025	0.969	0.69	2.752	-0.432	0.083	-0.288	-0.621	-1.566	-1.911	-0.487	-0.179	-0.003	0.047	0.064	-0.518	-0.411	-0.114	-0.059	0.191	0.511	-2.975	0.434	-1.277	0.3	-1.022	-0.424	-0.181	-1.503	-0.098	-0.479	-1.2	-0.079	-0.014	-0.381	-0.154	-0.091	0.138	3.946	-0.254	-0.215	1.26	-0.426	0.484	-0.142	0.34	0.034	0.237	-0.043	-0.227	0.053	0.387	-2.704	1.072	-1.051	-1.03	-0.388	-0.64	-1.421	-0.51	-1.01	-0.199	0.921	-0.091	-0.21	-0.599	0.535	0.077	-0.195	1.373	0.95	0.6	-0.006	0.176	1.954	0.07	-1.394	-0.223	-0.624	-0.568	-0.14	-0.737	-0.114	-0.122	-1.07	-0.506	-0.021	-3.709	-3.495	-0.365	-0.948	-0.393	-1.929	0.075	-4.99	-0.151	-0.109	0.246	-0.121	-0.493	0.031	-0.431	0.359	-0.16	0.401	0.311	2.001	0.34	0.495	1.031	-0.236	-0.515	-0.18	-0.114	2.465	-0.193	0.261	-0.403	1.804	-0.614	-0.203	-0.358	-0.302	0.024	-0.636	1.703	-0.021	-0.306	0.377	-0.143	-0.748	-0.002	-0.057	-0.191	0.063	-0.369	-0.24	-0.059	-0.187	-0.022	0.684	-0.031	-0.172	-1.374	-2.13	0.667	-0.395	-0.21	0.576	-0.218	-1.144	-1.331	-1.177	-0.142	-0.355	-0.2	0.661	-0.299	0.278	0.264	1.288	-0.184	0.407	-0.252
X45951	X52863	0.075	0.699	-0.787	-0.278	0.46	0.928	1.604	0.483	-0.181	1.231	-0.336	-0.029	0.507	-0.309	0.519	0.006	-0.357	0.104	0.199	0.99	-0.102	0.536	0.346	-0.879	0.44	-0.362	-2.644	3.354	0.043	-0.235	0.192	0.02	0.288	0.484	0.499	-0.711	0.194	-0.253	1.31	-0.055	1.093	0.349	2.891	0.336	0.111	-1.498	0.063	-0.704	0.531	0.135	0.465	0.168	-0.174	-1.216	0.783	-0.067	-0.482	-1.507	0.062	0.086	0.148	0.043	-0.775	0.407	0.75	0.21	0.586	1.435	0.089	0.91	0.179	0.267	0.851	-0.526	-0.454	-1.717	1.196	-0.015	0.223	-0.105	0.303	-1.668	0.013	0.61	-0.259	0.003	-0.436	-0.155	-0.445	-0.56	0.018	0.741	-1.446	-0.174	0.666	0.368	0.397	1.324	-0.401	-0.436	0.966	-0.003	0.378	-1.132	0.594	0.102	0.653	0.008	-0.24	2.045	0.473	-0.679	0.307	1.294	-2.538	1.072	-1.493	-0.043	0.451	0.798	0.286	0.389	9.171	1.187	0.074	0.231	-0.17	0.198	0.208	0.926	0.583	-3.133	-0.445	0.204	0.744	-0.083	-0.764	0.451	-0.358	1.764	0.916	0.333	5.129	2.298	-0.02	0.368	-0.43	0.705	1.16	0.721	0.298	0.166	0.638	0.171	0.904	0.423	0.371	-0.333	0.519	0.352	-1.439	0.318	0.908	0.227	0.162	0.419	-1.078	0.377	-2.069	-1.722	0.579	0.503	0.356	0.032	0.381	-2.271	-0.797	0.355	0.533	-1.933	-0.174	-0.34	0.286	0.829	0.751	0.552	0.72	0.396	0.965	0.659	0.84	0.181	-0.081	0.202	0.36	-0.106	0.116	0.282	-2.119	0.294	-0.132	-0.152	1.341	0.202	0.033	0.17	0.853	-0.091	-0.589	0.287	0.416	0.228	-3.046	0.559	0.189	0.83	1.203	0.173	-0.245	1.017	-0.549	0.774	-0.838	-0.045	0.759	0.69	0.959	0.397	-0.113	0.186	1.48	-0.407	1.895	0.315	-0.029	-1.161	0.26	-0.736	0.27	-0.3	4.804	-0.322	0.194	0.368	-0.018	-0.145	0.216	-0.137	-0.843	0.184	-0.89	-0.036	0.227	0.129	-0.343	-1.932	0.521	0.322	0.114	-0.203	-5.285	0.216	0.376	0.185	1.066	-0.406	0.485	0.401	0.166	1.224	-0.501	-0.81	-1.519	0.431	-1.971	1.114	-0.21	0.278	-0.659	0.92	0.207	0.4	0.716	-3.295	0.789	0.128	0.281	0.954	-0.387	0.62	-0.317	-1.052	0.204	0.858	0.245	0.781	1.113	0.165	0.269	0.076	0.222	-0.666	1.733	0.171	-0.274	0.515	0.149	1.754	0.04	1.025	0.277	0.976	0.23	0.614	0.541	0.249	-0.704	1.202	-1.104	0.319	0.053	1.343	1.621	-0.524	0.419	0.193	-0.037	-0.034	0.34	-0.255	0.188	-0.218	-0.318	1.033	0.742	0.667	0.32	-0.38	0.938	-1.38	-0.427	0.614	-0.369	0.177	-0.031	-1.208	1.306	1.704	0.579	0.304	0.254	-0.258	0.749	0.809	0.125	0.004	0.53	0.349	-0.364	0.18	3.522	0.88	0.346	-0.053	2.073	0.098	0.248	0.952	-0.09	-0.786	0.096	0.271	0.122	-0.069	0.218	-0.08	0.375	-0.129	0.528	0.574	0.154
X45951	X52865	-0.002	1.011	0.486	-0.902	-0.041	0.41	-0.741	0.521	-0.281	-1.299	-0.306	0.128	1.181	-0.695	0.026	0.05	0.129	-0.04	0.205	0.665	0.277	-0.749	0.81	-0.61	-0.205	-0.322	-1.763	0.955	2.848	0.272	-0.034	-0.463	0.098	0.241	-0.036	-0.218	-0.001	-0.105	-0.279	-0.146	0.763	0.041	-1.087	-0.011	-0.018	4.986	-0.335	1.841	1.972	0.23	-9.048	0.019	-0.092	-0.783	0.481	-0.119	0.578	0.469	0.111	0.947	-0.09	-0.412	-0.751	-0.704	-0.051	-0.134	0.704	0.913	-0.73	-0.487	-0.135	0.088	-0.117	1.178	-0.562	-0.021	0.867	-0.04	-0.5	0.14	0.525	-0.409	0.384	-0.482	-0.417	-0.024	0.189	-0.288	0.199	-0.367	0.098	0.583	1.339	0.117	0.384	-0.075	-0.306	-3.315	-0.14	-0.295	-0.075	-0.262	0.263	0.918	0.121	-0.378	0.369	0.138	-0.249	-0.714	0.198	0.111	0.317	0.962	0.137	-0.925	0.169	0.482	0.217	-0.76	0.097	0.188	3.189	0.858	-0.146	-0.129	0.516	-0.111	-0.118	-0.554	-0.451	0.334	0.275	-0.057	0.053	0.713	-0.082	-0.342	-0.154	-0.977	-0.839	-0.017	12.068	0.639	0.284	0.223	-0.247	5.721	-1.975	0.106	0.105	0.482	0.277	0.017	-0.822	-0.258	0.018	-0.559	-0.341	-0.224	-0.009	-0.3	0.203	0.16	0.01	0.683	0.153	0.039	-0.408	0.124	-1.234	0.461	-0.219	0.364	-0.244	0.034	-0.646	-0.199	-0.564	0.275	0.085	0.456	0.239	0.008	-0.009	0.897	-2.092	1.962	-0.947	-0.82	-1.528	1.171	0.352	-0.021	0.013	-0.147	-0.317	0.16	-0.181	0.233	-0.647	0.15	1.025	0.105	-0.003	-0.299	-1.74	0.321	-0.07	0.264	0.726	0.054	-1.487	0.73	0.354	0.401	0.97	0.025	0.611	0.689	1.202	0.469	-0.233	-0.194	-0.769	-0.067	0.111	0.036	-0.082	-0.197	0.087	0.005	-0.439	-0.049	-0.26	-0.036	0.088	-0.788	-6.378	0.322	-0.497	0.301	-0.577	-0.183	-0.038	-0.315	0.011	-0.349	-0.45	-0.001	0.074	-0.12	-0.183	-0.019	-0.749	-1.115	0.357	0.103	0.562	-0.236	0.972	-0.086	0.217	0.053	0.737	0.058	0.188	0.282	0.136	0.448	-0.361	-0.333	-0.823	-0.249	-1.132	-0.307	-0.345	1.033	-0.492	0.601	0.012	0.579	0.372	0.212	0.381	-0.007	0.528	-0.526	-0.13	-0.014	-0.118	-0.345	-0.06	0.09	-0.126	0.187	-0.549	-0.073	0.416	0.061	0.061	-0.274	-0.487	0.05	-8.018	-6.237	-0.212	-0.617	-0.21	0.349	0.061	0.662	0.039	0.554	0.835	0.025	-0.655	-0.405	-0.819	0.29	-0.124	1.027	-0.749	-0.197	0.098	0.14	0.46	-0.261	0.433	0.023	-0.031	-0.694	-0.338	-0.59	0.173	1.011	0.374	-1.151	0.617	-0.516	-0.016	0.237	0.755	0.011	-0.203	0.319	-0.415	-0.781	-0.808	0.148	-0.135	-0.26	-0.148	-0.669	-0.23	-0.143	0.185	0.208	-0.205	-0.066	-0.432	-0.182	-0.475	-0.194	-0.361	0.886	0.047	-0.821	-0.649	-0.654	-0.066	-0.116	-0.115	-0.142	-0.16	0.0	0.189	0.453	0.275	0.364	-0.135
X45951	X52892	-0.022	4.176	0.138	-0.742	0.361	0.725	0.234	0.686	-0.299	1.198	-0.332	0.108	-1.417	-0.87	1.465	-0.09	0.505	-0.001	0.316	0.847	0.879	0.56	-0.116	-0.748	-0.198	-0.352	0.47	-1.101	2.891	0.663	0.044	-1.8	-0.487	0.36	-0.124	0.592	0.153	-0.235	5.802	0.266	-0.213	0.241	-0.317	-0.193	0.0	3.963	0.301	-0.756	2.44	0.26	0.445	-0.726	1.032	-0.996	0.64	-0.187	-0.309	0.627	0.099	-0.424	0.093	0.11	-0.949	-5.599	0.495	0.106	0.891	3.437	0.683	0.766	0.029	0.227	-0.093	-1.177	0.466	0.382	1.067	-0.163	0.269	-0.172	0.592	0.771	0.688	-0.252	-0.481	0.093	-0.592	0.912	1.077	0.403	-0.032	-0.032	-2.042	-0.202	0.529	0.633	0.296	1.212	0.507	0.091	-0.833	-0.273	0.303	0.969	-0.201	-0.831	0.516	0.006	-0.255	-0.896	0.209	0.728	0.45	-1.652	-1.577	-2.318	-0.258	-0.113	0.331	0.476	0.184	-0.1	-0.201	1.057	0.217	0.163	-0.094	-0.105	-0.006	-0.67	-0.201	0.088	0.401	-0.072	-1.089	-0.492	-0.322	0.541	-0.532	-0.737	0.771	-0.168	-1.342	1.255	0.109	0.137	0.318	-1.807	1.028	-0.89	0.195	0.641	-0.754	0.085	0.136	-0.38	-0.209	1.407	-0.68	0.298	-2.267	0.164	1.43	-0.88	0.029	-0.536	1.411	0.279	-1.301	-2.152	0.46	-1.026	0.009	1.219	0.33	-0.01	1.182	0.013	0.417	0.206	-0.381	-0.289	-1.061	-0.331	-0.2	-1.436	-0.205	-1.009	-1.797	0.763	0.285	-0.551	1.046	-0.145	-2.84	-1.789	-0.346	0.262	-0.823	-0.365	1.146	-1.072	1.232	0.194	0.093	-0.233	-0.168	-0.382	-1.582	0.013	1.423	0.131	0.834	0.919	0.123	0.877	-1.389	-0.802	-0.429	0.875	0.459	0.451	-0.531	-0.183	1.526	-1.417	0.244	0.282	-0.08	-0.133	1.444	-0.019	0.372	-0.288	-0.169	0.038	-0.02	-1.003	0.774	0.177	2.917	0.431	-0.901	0.229	0.004	-0.928	0.04	-0.388	2.655	-0.042	0.182	0.149	-0.169	0.053	-0.567	-1.497	0.497	0.216	-0.045	0.384	0.392	0.024	0.07	0.152	-0.502	0.003	0.051	0.409	-0.098	1.098	-0.461	-1.151	-0.238	0.075	-1.523	-1.364	-0.383	1.241	-0.215	-0.207	0.101	0.443	0.576	0.309	0.745	0.019	0.922	0.811	-0.129	0.967	0.066	-0.323	-0.068	0.714	-0.048	0.638	-0.662	-0.029	0.612	0.14	0.082	-0.775	-1.797	0.126	0.925	0.786	-0.207	-0.299	-0.292	-0.121	0.223	0.379	0.244	0.853	1.032	0.152	-1.242	-0.465	-1.256	-0.448	0.043	1.235	-0.216	0.312	0.357	0.208	0.617	0.672	-0.276	0.029	0.057	-0.868	-0.374	-0.72	0.036	1.218	0.517	-0.527	0.794	-1.113	0.124	0.659	0.946	0.058	-0.196	0.135	-0.58	-0.565	0.218	0.247	0.203	0.12	-0.319	1.356	0.545	-0.03	0.402	0.141	0.195	0.072	-2.229	0.735	0.559	-0.048	1.063	1.087	0.114	-0.458	-0.804	-1.143	-0.019	-0.196	0.248	0.385	0.247	-0.238	-0.0	0.664	-0.004	0.702	-0.141
X45951	X52906	0.124	0.429	-0.274	0.856	-0.058	1.061	0.252	0.378	0.199	0.827	-0.137	0.082	4.908	0.043	-3.108	0.044	-0.045	0.113	0.394	0.221	0.24	0.343	-0.203	-0.129	0.212	0.003	-0.177	1.001	0.516	0.537	0.098	0.125	0.007	0.356	0.318	0.132	-0.149	0.391	0.252	0.119	-0.611	-0.018	1.14	0.055	0.073	-0.043	0.251	0.363	0.025	0.22	-1.682	0.09	3.122	-0.084	0.181	0.077	-0.192	0.029	0.074	-0.282	0.025	-0.35	0.874	-0.921	0.421	0.131	0.667	1.54	-0.073	-1.67	-0.005	0.117	-0.107	1.271	0.191	0.261	0.597	0.007	-0.127	0.032	-0.129	0.885	0.175	-0.613	0.29	-0.031	-0.261	1.083	1.187	0.263	-0.016	-1.699	1.28	-0.791	0.398	-0.027	0.092	-2.841	0.318	0.239	-0.213	0.153	0.429	0.253	0.28	-0.295	0.128	0.181	0.01	0.968	0.407	-0.117	0.124	0.047	-0.138	0.435	0.28	0.418	-0.051	-0.474	0.062	0.18	1.375	0.448	0.16	-0.294	0.145	-0.002	0.091	0.35	-0.183	-0.483	0.123	0.138	-0.371	-0.486	0.993	0.179	0.026	-0.016	0.753	-0.153	2.901	1.403	0.289	-0.082	0.149	2.346	-2.567	-0.65	0.211	-0.361	0.882	0.115	0.922	0.159	0.393	-0.801	0.455	-0.157	-0.037	0.187	1.658	0.228	0.111	0.79	-0.754	0.379	-0.419	-0.41	0.487	-0.068	0.062	0.077	0.279	0.278	0.09	0.335	0.402	0.07	0.205	-0.705	0.472	0.487	0.173	0.172	-0.601	-0.382	0.906	0.079	1.012	0.102	0.644	0.122	0.209	0.193	0.443	-0.235	-0.002	0.883	-2.526	1.156	-0.532	-0.018	0.029	0.279	-0.799	0.263	-0.088	-0.33	-0.529	0.174	0.841	-0.353	0.469	0.759	1.738	0.062	0.288	0.207	1.172	0.431	-0.911	-0.244	0.976	-0.385	0.234	0.128	-0.43	0.758	3.763	-0.094	3.118	-0.584	0.809	-0.025	0.521	-1.85	1.321	0.754	2.844	0.71	0.811	-0.682	-0.497	1.17	-0.411	-0.751	2.178	0.053	-0.101	0.212	-0.361	0.064	2.514	-2.734	0.827	0.327	-0.973	-0.696	2.203	0.178	0.635	0.133	1.593	-0.052	-0.146	0.671	-0.114	0.571	0.593	0.942	1.958	0.126	-2.781	-2.497	-0.743	2.151	0.393	1.325	0.122	-0.854	0.157	-1.107	1.27	-0.168	1.585	1.386	-0.723	-2.069	-0.624	-1.624	0.273	0.083	0.147	-1.239	0.195	-0.117	-0.863	-0.055	-0.329	-1.443	-3.272	0.167	1.59	-3.144	-0.428	-1.412	0.221	-3.383	0.015	2.377	0.281	0.269	-1.905	0.212	0.595	1.188	1.66	-1.192	-0.224	2.141	-1.75	0.781	-0.04	1.45	1.042	-0.544	0.986	0.579	-0.018	-1.608	0.588	-1.343	-0.001	-1.896	-0.191	0.545	1.357	1.263	0.576	1.702	1.628	0.044	-0.409	-1.806	-1.094	-1.832	-3.372	0.382	-0.649	-0.54	-0.627	2.118	0.417	-0.405	-0.498	-0.395	-1.33	0.225	-4.046	1.252	0.343	0.091	-1.498	-1.544	0.239	-2.123	2.466	1.64	-0.092	0.569	-0.204	-0.265	-0.307	-0.484	0.617	-1.573	-1.192	1.194	0.373
X45951	X52909	0.219	0.037	-0.183	0.314	0.371	0.755	0.596	0.326	-1.0	-0.861	0.316	0.286	-0.243	-2.464	-0.179	0.267	-0.318	0.225	0.216	1.769	0.154	-0.043	1.179	-2.149	0.34	-1.136	-1.411	0.507	1.058	0.562	0.142	-0.043	0.201	0.622	0.086	-0.954	0.072	1.173	4.873	0.261	2.015	0.153	-0.948	0.201	0.197	0.835	0.422	1.488	0.74	0.371	0.39	0.228	1.764	0.55	1.288	0.779	0.861	1.256	0.107	0.774	-0.26	-0.204	-2.673	-0.999	0.053	-0.379	0.235	1.356	-1.289	1.581	0.215	0.268	0.079	2.893	-1.973	0.327	2.268	0.299	-0.465	0.273	0.63	0.626	0.345	0.342	0.684	0.024	-0.721	-0.279	0.751	0.219	0.3	-1.362	4.279	0.422	0.328	-0.873	-1.553	1.09	0.37	0.033	-0.122	0.341	-0.384	-1.202	-2.006	1.242	0.995	0.279	0.535	0.453	0.348	0.969	0.838	2.19	-0.351	-1.954	-0.119	-0.133	0.552	-1.433	0.198	0.209	-1.947	2.246	0.247	-0.169	0.314	0.174	-0.086	-1.946	-0.25	0.426	0.174	0.183	0.586	0.798	0.378	0.38	0.396	-0.446	-1.232	0.118	3.445	1.67	0.428	-0.096	0.3	2.684	2.181	0.377	0.223	1.291	-0.171	-0.045	0.282	0.226	0.636	1.28	-0.869	0.342	0.176	-0.786	2.128	0.213	-0.065	0.012	0.752	0.485	1.411	0.674	-0.324	0.147	-1.375	1.079	0.248	0.111	1.181	-0.015	0.157	0.249	0.251	-0.924	-0.472	0.204	-0.045	2.34	0.041	-0.799	0.432	1.575	0.38	-0.136	0.58	0.225	0.345	-0.676	-1.12	0.387	0.022	0.264	0.629	-1.395	2.636	0.222	0.252	0.238	-0.707	0.057	-0.568	0.283	-0.533	-0.084	-2.363	1.146	0.25	-0.206	0.418	0.279	0.65	1.832	2.445	0.245	1.786	0.199	-0.103	0.121	-0.895	0.162	0.119	0.426	-0.467	0.15	1.221	0.191	0.548	0.233	0.508	0.045	0.674	0.661	0.232	0.613	0.796	0.297	0.508	1.939	0.021	0.566	1.336	0.196	-0.006	0.354	0.356	0.232	-0.73	0.693	0.508	0.24	1.088	0.063	1.863	0.211	0.691	0.252	0.618	0.267	0.436	0.125	0.025	1.444	0.325	0.132	1.195	0.144	-1.668	-0.198	0.036	-1.817	-0.851	1.05	0.208	0.511	0.203	1.01	-0.637	0.013	0.953	-1.422	0.126	-1.06	0.372	-0.633	0.134	-0.497	0.278	0.734	0.183	0.247	1.133	0.196	0.202	0.524	-2.067	0.252	0.815	-3.143	0.21	-0.41	0.209	1.176	0.359	1.301	0.233	0.543	0.938	0.25	1.533	0.613	1.657	-0.031	-0.019	1.625	-1.146	0.67	-0.418	-0.819	1.233	-0.09	0.159	0.417	0.227	-0.705	-0.325	-0.243	0.557	2.605	0.662	-2.783	1.183	1.551	0.333	-0.118	1.248	0.161	0.27	-0.2	0.17	-0.313	-5.09	0.263	-0.065	-0.928	-0.005	0.778	0.239	0.275	0.269	0.848	1.134	0.224	-2.697	0.64	0.569	0.252	0.088	0.81	0.215	0.419	-1.109	-0.004	-0.301	0.42	-0.457	-0.542	-0.167	0.372	0.374	0.641	0.423	0.342	0.205
X45951	X53097	0.114	0.666	-0.674	1.395	0.467	0.352	0.026	-0.057	-0.422	0.915	0.771	0.215	0.907	-1.186	-3.039	0.044	-0.549	0.047	-0.378	1.126	0.664	-0.319	1.249	-1.024	0.39	-0.234	-0.021	0.974	0.386	0.121	0.026	0.184	-0.321	-0.293	-0.475	-0.872	0.365	0.183	3.448	0.297	0.348	-0.361	1.727	-0.645	0.062	-0.951	-0.255	2.661	1.023	0.26	-2.469	0.075	-0.366	1.573	0.022	-0.097	2.106	-0.196	0.019	0.038	-0.484	0.108	0.638	-0.177	0.977	0.053	1.185	3.091	2.387	-1.425	0.237	-0.174	0.133	2.325	-0.239	0.243	-1.885	0.424	-0.2	0.11	0.275	0.02	0.121	0.328	-0.177	-0.195	0.079	1.315	0.812	-1.07	0.468	-0.335	-0.923	-1.065	0.446	-0.045	-0.358	1.623	0.663	0.038	1.092	0.041	0.268	-1.697	-0.687	0.919	0.676	0.05	-0.364	0.16	0.503	-0.982	0.587	-0.962	-0.282	-5.011	0.819	0.846	0.425	-2.956	0.027	-0.041	-0.328	1.411	0.161	-0.184	0.617	-0.07	-0.015	-0.919	-0.049	0.614	0.172	0.005	0.793	0.255	-1.711	-0.662	0.701	0.861	-0.776	-0.246	8.085	-0.102	0.106	0.158	0.163	1.577	-2.363	0.396	0.241	0.846	0.116	0.094	0.189	-0.585	0.398	0.69	-0.41	-0.329	0.317	0.143	1.923	-0.012	0.083	-0.716	-0.056	-0.351	0.59	0.598	0.24	0.814	0.204	0.46	0.533	-0.396	0.42	0.127	0.187	-0.466	-0.114	0.065	0.683	1.091	0.245	1.468	0.214	0.668	1.258	1.011	-2.067	-1.514	0.554	0.012	-0.008	0.965	-0.486	0.333	0.601	0.026	0.289	-0.793	1.651	0.241	0.132	-0.026	-0.04	-0.414	-0.602	0.502	1.591	0.156	-2.74	1.224	0.645	1.166	0.317	0.188	-0.955	1.163	1.897	0.643	1.27	0.206	0.651	0.141	-4.489	0.011	-0.095	0.294	-1.829	0.102	0.162	-0.95	-0.385	0.005	0.253	-0.471	-4.345	0.256	1.848	-0.152	-0.489	-0.49	0.035	-0.683	0.044	0.047	-1.585	0.063	0.14	0.139	-0.002	0.059	-1.289	0.51	0.375	0.041	0.969	-0.01	0.322	0.009	0.503	0.116	1.234	0.164	0.043	0.018	0.349	0.332	-0.565	0.525	-1.641	-0.366	-2.055	-0.068	-0.43	1.663	-0.803	0.703	0.115	0.996	0.365	0.684	0.054	0.024	1.227	1.076	-0.134	1.289	-0.446	-1.195	-0.042	0.824	0.087	0.395	-0.908	-0.059	0.472	0.168	0.145	-0.169	-1.039	0.07	-5.496	-4.444	-0.299	-1.037	-0.086	-0.292	0.28	1.36	0.308	0.552	1.054	0.184	2.304	-0.645	-1.058	0.327	0.145	0.883	-0.7	0.4	0.46	0.301	0.556	-0.386	0.145	-0.379	0.065	-1.183	-0.18	-0.985	-0.034	1.631	0.677	-2.094	1.053	0.951	0.254	-0.299	1.26	0.079	-0.285	0.59	-0.365	-0.325	-1.438	0.312	-0.465	0.122	-0.449	-0.119	0.055	0.161	0.522	0.67	0.099	-0.011	-0.058	-2.714	0.011	0.05	0.413	1.452	0.122	-1.374	-0.631	-1.551	-0.046	0.079	0.117	-0.177	-0.208	-0.341	0.271	1.537	0.062	-0.577	0.081
X45951	X53127	0.034	-0.192	-0.021	2.385	0.203	-0.158	-0.625	1.023	0.204	2.161	0.064	0.067	-0.333	0.423	0.441	0.048	0.594	0.24	0.354	-0.206	0.24	0.176	0.483	0.45	-0.079	0.257	0.492	-0.651	1.365	0.434	0.234	0.33	0.014	0.267	0.156	0.625	0.042	0.341	1.506	0.246	-0.539	0.395	2.713	0.474	0.23	0.585	0.524	1.259	0.723	-0.003	-1.022	0.237	-0.043	0.831	0.342	-0.038	0.424	-0.36	0.246	0.13	0.242	0.441	-0.74	0.358	0.787	0.187	1.166	1.495	0.725	-1.416	0.102	0.196	0.316	0.217	0.389	0.363	0.166	0.236	0.011	0.36	-0.011	1.984	0.357	-0.371	0.269	0.218	0.257	0.511	0.44	0.121	0.166	-0.318	2.298	0.514	0.311	-0.285	0.119	-3.816	0.013	0.32	0.73	0.454	-0.038	-1.335	-0.141	0.413	0.025	0.277	0.048	0.302	0.431	0.8	-0.199	0.976	0.609	0.353	-0.4	-0.029	0.518	0.062	0.26	0.327	0.939	1.318	0.255	0.044	0.117	0.246	0.073	0.004	1.336	0.494	0.454	0.223	0.556	0.143	0.715	-0.015	0.817	1.157	0.295	-0.383	1.182	1.199	0.787	-0.371	0.525	2.687	-3.96	0.969	0.323	-0.137	0.586	0.22	0.991	-0.016	-0.585	1.269	0.375	0.357	0.96	-2.915	3.42	0.259	0.146	1.248	-0.659	0.306	0.539	1.226	0.422	0.64	0.059	0.631	-0.168	-0.036	-0.509	0.348	0.61	0.023	0.288	0.79	0.617	1.512	0.455	1.096	0.465	-0.564	-4.465	1.158	-1.769	0.633	-0.398	0.189	0.288	1.067	-0.244	-0.015	0.612	0.618	0.847	1.264	0.124	0.058	0.237	0.286	0.455	0.449	0.175	0.419	0.126	0.141	-0.676	1.327	0.492	0.94	-4.283	0.279	-1.2	0.603	2.48	0.427	0.798	-0.447	3.315	0.039	0.345	0.24	0.206	0.216	1.418	0.189	0.387	-0.081	-1.477	0.168	0.504	2.181	-0.709	-0.173	1.451	0.282	0.305	0.423	0.207	2.067	0.086	0.191	-0.052	0.23	0.269	0.126	0.307	0.235	0.044	-0.041	0.443	-0.024	0.571	-0.439	1.872	0.248	-4.087	0.273	0.673	-0.031	0.394	0.132	0.338	0.325	0.343	-0.59	-0.931	-0.206	0.315	-2.393	0.2	1.529	-0.711	0.886	0.205	0.967	0.275	0.519	0.385	0.06	1.627	2.159	0.095	-0.302	0.36	0.424	0.314	-0.067	0.243	0.156	-0.107	0.211	0.212	0.162	0.267	-0.661	3.183	0.262	-1.1	-5.207	0.128	0.086	0.08	0.45	0.358	1.437	0.39	1.343	0.863	0.143	0.164	-0.096	-1.343	-0.067	0.148	0.796	0.239	0.229	0.492	0.193	1.184	-0.048	0.158	0.063	0.234	-0.482	-0.727	-0.142	0.712	2.539	0.428	-1.199	0.991	-1.033	0.526	-5.495	0.971	0.15	-0.121	-0.424	-0.375	0.183	-0.328	0.385	-0.072	0.256	-0.225	0.578	0.053	0.221	0.078	-1.268	0.993	0.284	0.102	-2.264	2.204	0.229	0.098	1.546	0.261	0.67	-0.251	-1.023	-0.049	0.31	0.048	0.3	0.182	0.22	0.157	-0.203	-0.022	0.891	0.349
X45951	X53157	-0.036	2.1	-0.692	2.712	0.573	1.023	0.601	0.615	0.609	1.741	-0.558	0.293	0.894	-1.519	-2.635	-0.148	-0.084	-0.001	0.504	1.281	0.366	-0.163	0.868	-1.296	0.43	-0.594	-0.172	1.425	1.824	0.508	0.155	-0.291	0.3	0.173	0.185	-0.093	-0.303	-1.055	2.35	-0.2	1.427	0.438	-2.634	0.061	0.214	1.031	-0.624	-1.31	1.252	0.402	-2.2	0.198	1.374	0.221	0.989	0.682	1.94	0.969	0.096	-0.718	-0.155	0.667	-1.667	-1.782	0.373	-0.151	1.341	2.201	-0.084	-1.538	-0.178	0.301	-0.616	2.197	-1.173	-0.1	1.574	0.306	-0.544	0.342	-0.811	-0.216	0.409	-0.101	0.702	0.324	-1.014	1.845	-0.984	1.34	0.337	-1.567	4.241	-0.528	-0.46	-0.403	0.472	-3.862	-0.081	0.417	1.247	0.573	0.611	1.644	-1.275	1.645	0.807	-0.124	0.538	-1.568	0.162	1.388	0.708	3.16	1.139	-3.467	-1.251	-0.272	0.526	-0.316	0.297	-0.313	2.584	1.561	0.15	0.215	0.377	0.165	-0.028	-1.154	0.707	0.738	0.633	0.182	-1.153	0.557	1.406	-1.199	1.233	1.136	-0.759	-0.279	0.61	1.461	1.1	-0.454	0.637	4.237	-3.042	-0.097	0.313	0.991	-1.844	0.138	1.342	0.597	-0.961	1.714	0.183	0.173	1.432	-0.713	2.018	0.419	0.125	1.309	0.592	0.424	1.064	1.026	0.978	-0.31	-0.583	0.974	0.245	0.171	0.512	0.112	0.659	-0.526	0.273	0.949	0.814	1.246	-0.115	1.615	-2.448	-1.779	-0.584	0.139	1.07	1.961	-0.001	0.148	0.255	1.116	-0.583	0.42	0.725	0.675	0.058	1.504	1.783	0.313	0.256	0.363	1.165	-0.092	-0.383	0.614	0.633	0.213	-1.612	0.016	-0.095	1.322	1.712	0.25	1.199	1.319	1.997	0.446	1.173	-0.305	1.411	-1.239	-0.479	0.009	0.239	0.462	0.227	0.23	0.418	-0.568	0.459	0.031	0.378	0.476	0.461	0.165	1.653	0.288	0.1	0.234	0.343	0.999	0.17	0.222	-0.797	0.213	0.001	0.26	0.238	0.239	-0.366	-0.306	0.339	0.212	0.68	0.089	1.829	0.23	0.216	0.286	0.014	0.209	0.018	0.142	0.319	-0.018	0.231	-0.176	-0.231	0.055	-0.096	0.716	-0.138	0.823	0.174	0.469	0.164	0.512	0.538	0.109	0.063	0.22	1.383	0.396	0.092	1.443	0.399	-0.119	0.29	-0.107	0.292	0.259	0.047	0.248	-0.214	0.252	0.277	-0.7	-0.019	0.244	-1.512	-5.14	-0.345	0.058	0.05	-0.343	0.359	0.256	0.337	0.225	0.797	0.149	1.498	0.247	-0.241	1.047	0.26	-0.041	-0.173	0.311	0.283	0.016	0.509	0.136	0.379	0.291	0.037	0.085	-0.34	-0.396	0.106	1.592	-0.027	-1.314	0.314	-0.358	0.391	-0.502	1.416	0.232	0.301	0.058	-0.993	-0.445	0.903	0.358	-0.128	0.079	0.087	0.852	0.215	0.199	0.181	0.159	0.105	0.275	-0.492	-0.149	0.827	0.341	0.105	0.206	0.066	0.551	-0.123	-0.229	0.196	0.362	-0.135	0.324	0.041	0.312	0.173	0.12	-0.107	1.078	0.207
X45951	X53266	-0.064	0.012	0.659	0.481	0.388	0.273	0.153	0.229	0.549	2.01	-0.245	0.361	-0.146	1.244	-3.102	-0.015	0.059	0.326	0.297	-0.269	-0.747	0.616	0.307	0.08	-0.0	0.145	1.009	-0.082	1.99	0.302	0.327	0.582	-0.196	0.567	0.543	-0.119	-0.648	0.112	-1.983	-0.506	0.253	-0.089	1.547	0.18	0.327	-3.751	0.276	-1.373	-4.641	0.19	1.279	0.331	-2.92	0.533	0.67	0.355	0.751	-0.69	-0.27	0.324	-0.041	-0.379	-1.047	1.837	1.344	0.32	-0.6	1.615	0.81	1.398	0.361	0.329	0.365	2.333	0.262	-1.542	0.994	0.291	0.301	0.256	0.807	2.046	0.451	-0.506	-0.194	0.243	0.132	1.312	-0.91	1.391	0.384	0.162	0.431	0.493	0.477	-0.756	0.29	1.511	0.876	0.353	-0.514	0.56	0.026	0.794	0.88	1.475	0.707	0.35	0.428	-0.721	0.231	-0.124	0.116	0.617	1.358	1.232	0.256	-0.529	0.504	0.622	0.08	0.449	0.212	0.691	0.483	0.316	-0.263	-0.171	0.322	0.181	-0.127	-2.87	-0.03	0.339	0.65	0.799	2.765	-0.779	0.603	0.104	-0.375	-0.615	-1.55	2.136	1.242	0.296	0.659	1.338	1.894	1.156	0.21	-0.916	-0.266	-0.368	1.172	-0.051	0.055	0.648	1.248	0.497	1.766	0.451	2.585	0.175	-0.053	0.463	0.387	0.437	-0.987	1.078	1.133	-0.132	0.499	-0.556	0.439	0.351	-0.371	0.509	0.541	-0.536	0.346	0.329	0.905	1.507	1.12	0.436	-0.732	-0.454	-0.246	0.262	1.261	-0.081	-0.009	0.332	0.499	-1.004	-0.235	0.418	-0.909	-0.47	2.105	1.866	-0.251	0.39	0.264	0.277	0.278	0.393	0.379	-1.289	0.111	0.348	1.203	1.288	-0.034	0.736	-0.493	-0.002	0.709	-2.448	2.555	-0.585	-1.765	0.352	1.455	0.075	1.495	0.064	0.271	0.552	1.433	0.225	1.108	-0.34	0.369	0.06	0.373	1.744	1.414	-2.064	-0.679	-1.216	1.852	0.169	0.509	1.956	0.322	0.515	-1.035	0.325	0.377	0.357	0.388	0.277	0.055	1.048	0.688	0.189	-0.736	0.304	0.035	0.337	0.281	0.361	0.999	0.118	0.183	0.613	-2.026	0.846	-0.379	0.1	0.893	-0.412	1.556	1.627	0.556	1.355	0.26	0.144	0.311	0.142	0.025	-0.442	0.053	0.229	1.278	0.304	0.646	0.864	0.628	1.86	0.266	-0.118	0.371	0.704	1.45	0.254	-0.294	0.301	0.353	0.155	1.318	0.29	1.703	1.438	0.338	1.768	0.195	-0.853	0.214	1.86	0.108	0.133	-0.106	0.284	2.464	-0.674	0.599	-0.437	0.264	1.385	1.006	-0.17	0.538	0.557	0.445	0.558	-0.162	0.412	0.278	0.117	-0.143	0.093	0.916	0.121	0.602	0.234	1.453	-1.234	0.567	1.237	0.448	0.273	0.068	0.489	0.348	0.499	3.576	-0.189	0.492	0.218	0.602	0.175	0.442	0.166	0.502	0.298	0.183	0.354	5.452	0.077	0.12	0.075	0.886	2.0	0.2	-0.353	0.076	0.205	0.137	0.405	0.353	0.353	0.135	0.205	0.3	0.724	0.1	0.342	-0.19
X45951	X53267	0.15	-0.983	0.259	-1.118	0.525	0.583	-0.543	0.381	0.147	-0.701	0.134	0.228	-1.771	1.069	-1.523	0.168	0.203	0.169	0.417	0.821	-0.025	-0.183	-1.609	0.838	0.121	-0.195	0.817	-0.687	0.395	0.463	0.264	0.346	0.249	0.252	0.539	0.62	-0.188	0.402	0.756	-0.057	-0.241	0.198	-0.171	0.509	0.248	2.377	-0.336	0.756	-0.1	0.255	0.22	0.196	-1.277	0.715	0.316	0.172	0.554	-0.325	0.214	0.784	0.155	0.489	-0.255	-0.746	1.198	0.269	0.654	0.574	0.726	0.798	0.076	0.321	-0.389	1.647	0.32	-0.197	1.424	-0.064	0.168	0.212	0.399	1.909	0.288	-0.039	0.104	0.345	0.169	-0.017	0.839	0.987	0.094	0.488	1.474	0.61	0.553	-0.216	-0.06	1.771	0.993	-7.936	-0.016	0.411	0.366	1.393	-0.459	0.86	-0.136	0.257	-0.048	-0.873	0.15	-0.832	-1.479	-0.088	0.586	0.478	-0.756	0.312	0.541	0.014	0.023	0.06	-0.838	0.602	0.288	0.241	-0.121	0.254	0.218	-0.278	-0.43	-0.452	0.118	0.239	0.434	0.613	-0.053	-0.229	0.503	0.069	-0.295	-0.194	2.663	2.018	0.827	-0.235	0.509	4.094	-2.052	1.433	0.341	0.689	-0.733	0.254	1.409	0.548	0.295	-0.113	0.793	0.475	0.074	-3.481	3.269	0.417	0.243	0.792	0.672	0.038	0.38	0.868	0.123	0.845	0.34	0.762	-0.015	0.403	0.735	-0.14	0.721	0.561	0.301	0.8	-1.051	-0.056	0.407	1.481	0.305	-0.868	-2.406	-1.215	-0.149	1.58	0.655	0.261	0.453	0.301	-0.444	0.422	-1.547	0.402	1.576	-1.251	1.886	0.293	0.121	0.375	0.577	0.696	0.273	0.308	-1.301	0.288	0.653	1.639	0.35	0.014	1.662	0.213	0.262	0.151	3.426	0.123	0.006	-0.501	0.003	0.083	-0.033	-0.986	0.355	-0.112	2.607	0.251	2.036	0.071	0.435	0.25	0.518	1.159	0.023	-0.777	0.883	-0.008	0.506	0.653	0.49	0.592	-0.887	0.799	2.199	0.175	0.273	0.406	0.393	0.167	0.305	3.593	0.029	0.272	0.94	0.195	-0.338	0.31	0.407	0.051	1.235	-0.128	-0.172	-1.349	-2.238	-0.029	-0.783	-1.391	-0.59	-0.165	0.488	-0.525	-0.398	0.986	0.583	1.025	0.276	0.758	0.413	0.449	0.48	0.274	1.293	0.469	0.625	1.186	0.627	1.67	0.161	0.346	0.254	0.675	-0.223	0.161	0.945	0.177	0.118	-0.578	-2.027	0.242	-1.901	0.842	0.233	0.993	0.55	-0.284	0.374	1.536	0.171	0.784	0.326	0.081	1.284	0.454	0.382	0.399	0.299	0.953	-0.888	0.28	0.23	0.818	1.013	0.218	0.454	0.495	-0.248	0.635	0.051	0.068	-0.351	2.613	0.88	-0.966	1.095	1.628	0.564	1.232	-0.212	0.269	0.104	0.294	0.289	0.533	0.116	0.276	0.669	0.091	-0.657	1.713	0.314	0.284	0.344	0.441	0.621	0.247	5.198	-1.833	0.136	0.247	-0.388	1.056	-0.384	-0.841	-0.59	-0.252	-0.089	0.249	-0.069	0.323	-0.058	0.419	0.571	0.059	0.342	-0.193	-1.244
X45951	X54703	0.088	1.123	0.482	2.225	-0.068	0.349	0.612	0.392	0.6	2.153	0.505	0.369	-1.976	0.241	0.925	0.22	-0.068	0.329	0.085	0.561	0.371	0.318	0.346	0.433	0.468	0.139	0.334	-1.139	1.104	0.592	0.344	-0.088	-0.815	0.355	0.384	-0.106	0.464	1.079	3.822	0.416	-0.644	0.446	0.18	-0.109	0.037	0.211	-1.31	1.627	0.4	0.475	0.612	0.356	-0.74	-0.9	0.074	-0.155	2.102	-1.385	0.367	0.517	-0.248	-0.042	0.658	1.31	0.381	0.295	1.212	1.581	-0.169	1.446	0.366	0.336	-0.047	1.736	0.552	-0.336	0.576	0.428	0.246	0.407	0.669	0.621	0.358	0.826	0.475	0.156	0.898	0.599	0.015	1.458	0.185	0.969	1.788	0.288	0.314	-0.616	0.006	0.409	-0.243	0.461	-0.945	0.441	-0.332	-0.87	-0.944	-0.465	0.395	0.313	0.541	1.431	0.49	-0.621	0.317	1.897	0.801	-1.785	-0.324	-0.962	0.47	-1.197	0.16	0.353	1.834	1.727	0.492	0.256	0.477	-0.15	0.235	-3.659	-0.819	0.119	0.452	0.372	0.103	0.553	2.356	-0.683	0.987	1.004	-1.957	0.286	3.735	2.369	1.781	0.093	0.459	0.075	2.315	1.816	0.391	0.451	0.191	-0.101	0.66	0.59	0.598	0.77	0.467	0.509	1.872	0.36	2.784	0.364	0.25	1.431	0.931	-0.109	1.019	0.912	-0.056	0.324	0.021	0.801	-0.29	0.465	-0.149	0.516	0.519	-0.764	0.304	0.64	0.608	0.8	-1.076	-0.431	-0.596	-0.441	1.129	0.663	-1.45	1.515	-0.946	0.358	0.48	1.179	-0.246	-1.959	0.53	-1.117	1.215	-1.942	-0.568	0.312	0.316	0.375	0.54	0.702	-1.041	0.608	-0.915	0.304	0.42	1.161	0.685	0.636	2.471	0.391	1.083	-0.691	3.571	0.001	-0.091	-0.03	-0.038	-0.847	-1.304	0.033	0.424	0.306	-1.867	0.352	1.727	-0.737	-0.209	0.353	0.544	0.745	0.759	-0.999	1.453	-0.019	0.302	0.485	0.114	1.025	0.377	0.717	1.096	0.3	-0.055	0.347	0.32	0.358	0.042	-0.518	0.505	0.247	0.559	-0.183	1.209	0.253	0.58	0.378	0.931	0.381	0.479	0.519	-0.118	0.987	-0.642	-0.998	1.374	0.433	-1.191	2.172	0.333	0.326	0.163	0.565	0.31	0.969	0.447	0.724	-0.125	0.381	1.391	0.356	0.081	0.483	0.449	0.719	0.403	0.259	0.374	0.389	-0.196	0.361	0.768	0.317	0.366	0.526	-1.035	0.066	1.172	0.28	0.415	0.155	0.278	0.879	0.436	-0.191	0.4	0.976	1.117	0.225	1.184	-0.208	0.986	0.629	0.371	-0.003	1.059	0.623	0.471	1.23	0.275	0.323	-0.284	0.333	-3.419	0.661	0.034	0.466	0.654	1.679	0.492	0.402	0.896	-1.795	0.585	0.522	0.63	0.352	0.45	0.562	-0.458	1.434	2.69	0.445	0.56	-0.071	0.552	0.932	0.459	0.474	0.509	0.585	1.195	0.389	1.682	-0.828	0.48	0.409	1.129	0.526	0.369	0.137	0.747	-1.058	0.368	0.365	0.352	0.072	0.362	0.505	-0.375	0.661	-0.264	0.614	0.346
X45951	X54837	0.013	1.775	0.638	0.381	-0.304	0.105	-0.56	0.972	0.237	2.203	-0.036	0.12	-0.035	0.263	-1.909	-0.098	0.539	0.131	0.082	-0.773	0.302	-0.809	0.276	0.462	-0.194	0.346	0.667	2.734	-1.187	0.365	0.142	0.225	0.219	-0.23	0.141	0.449	-0.052	-0.528	1.349	0.296	0.087	0.411	0.839	0.154	0.132	-0.959	-0.825	-0.174	-1.626	0.447	-0.903	0.157	2.594	-2.093	1.155	0.268	-0.058	1.129	0.035	0.42	-0.091	0.418	0.348	0.574	-0.53	0.097	1.227	-0.81	-0.495	-0.484	0.242	-0.043	-0.38	1.576	-1.45	-0.321	-0.091	0.044	0.237	0.377	0.478	2.045	0.112	-0.117	1.291	0.166	0.615	-0.277	-0.005	-0.874	0.184	-0.903	-2.299	0.339	0.082	0.543	0.117	-2.782	-0.11	-0.157	0.455	-0.289	-0.457	1.221	-0.427	0.304	0.105	0.212	0.41	-0.433	0.456	-0.25	0.243	4.336	-2.714	0.568	0.089	-1.055	0.558	0.691	0.195	-0.093	-2.155	1.942	0.474	0.122	0.018	-0.031	0.145	-1.429	-1.141	0.163	-0.059	-0.28	0.579	-0.045	0.34	0.338	-0.392	3.527	-0.44	0.266	1.002	4.075	1.338	0.588	0.124	4.987	0.106	0.701	0.118	1.157	-1.133	0.091	1.632	0.648	-0.872	0.856	0.902	0.203	1.758	0.519	2.628	-0.78	0.16	-0.451	0.763	0.423	-1.884	-1.701	0.229	1.113	0.406	1.059	0.576	0.152	0.293	0.007	0.726	0.692	0.203	0.699	0.047	0.315	-0.484	2.019	0.135	-1.636	0.633	0.575	-0.048	2.538	1.57	0.091	0.209	1.324	0.191	0.288	-1.284	-0.552	2.106	0.896	0.687	0.293	0.189	0.293	0.012	0.629	0.523	-0.279	-0.57	0.152	-2.319	1.167	0.331	1.305	2.161	0.229	0.813	-0.282	1.42	0.494	0.47	-0.111	0.443	0.118	0.944	-0.334	0.036	0.257	-1.571	0.027	-0.398	0.559	-0.356	0.155	0.526	0.774	-0.018	-1.384	-0.497	-1.559	-0.595	0.512	-0.576	-1.092	0.191	-0.107	-0.325	-0.496	0.269	-0.013	-0.126	0.112	0.654	-0.861	-0.408	0.139	1.029	-0.649	-0.485	-0.031	0.59	0.083	-1.672	0.09	0.517	-0.164	0.338	0.446	-0.737	-1.199	-0.723	-0.334	-0.002	-0.254	0.412	1.179	-0.764	-0.576	0.132	-0.276	0.817	0.598	-2.146	0.158	-1.092	-0.598	0.099	-1.024	-0.398	-0.646	0.017	-0.804	-0.005	0.859	-0.189	0.154	0.823	-0.604	0.208	0.112	4.905	-0.355	1.318	-3.303	-0.14	1.815	0.642	-1.103	0.248	1.414	0.111	-1.807	-2.2	0.223	1.321	-0.916	2.941	-0.551	-0.273	0.829	-1.368	1.248	-0.931	0.806	0.145	-0.369	0.431	-0.102	0.014	0.408	-0.086	0.542	0.616	0.65	0.715	1.398	0.79	-1.768	-0.318	-0.859	0.139	0.146	0.077	0.422	-0.548	2.214	-2.208	0.38	0.413	-0.178	0.627	0.017	-0.134	0.035	-0.355	0.592	-0.35	0.143	3.24	-0.336	0.159	-0.018	1.148	1.299	0.246	2.608	0.396	-1.282	0.14	-0.235	-0.153	-0.072	-0.088	0.499	0.242	-1.764	0.134	0.692	0.334
X45951	X54840	-0.204	-0.278	0.236	0.955	0.386	0.365	0.975	1.387	0.57	0.935	0.322	0.206	0.055	1.604	-0.011	0.203	-0.846	0.161	0.559	-0.238	0.309	-0.251	1.229	0.708	0.167	-0.958	-0.102	0.993	2.707	0.314	0.158	-0.772	-0.12	0.178	0.18	-0.702	0.159	1.135	1.821	0.296	-0.52	-0.162	0.597	0.154	0.078	-0.402	-0.998	0.817	-1.412	0.417	0.551	0.145	0.878	-2.44	0.432	0.449	-2.316	1.253	0.131	0.447	-0.046	0.282	1.318	0.257	-0.504	0.088	1.84	0.543	1.421	1.563	0.271	-0.414	0.423	0.268	1.066	0.101	-0.711	0.303	-0.195	0.398	-1.244	-1.466	0.445	0.072	0.765	0.097	1.178	0.064	0.946	0.91	0.26	-1.211	-2.586	0.138	-0.17	-0.48	-0.668	-1.668	-0.14	-0.29	-0.887	0.503	0.017	-0.046	-1.061	1.227	-0.39	0.196	-0.736	-2.209	-0.642	-1.197	-1.046	3.073	0.048	-2.034	-1.166	1.286	0.591	0.116	0.133	-0.583	-0.091	2.205	0.27	-0.133	0.409	0.123	0.159	-1.686	-1.359	-0.296	0.749	-0.033	-0.304	0.824	-3.063	-0.273	0.647	-0.184	-0.913	-0.536	-2.726	2.082	0.657	-0.772	0.754	6.23	2.141	-0.286	0.219	0.008	0.553	0.038	1.841	0.127	-0.293	-0.988	-0.243	-0.289	-0.117	0.193	0.959	0.436	0.02	1.787	0.84	0.062	1.4	1.341	0.347	-0.397	0.121	1.064	0.074	0.432	-0.493	0.401	-0.109	-0.445	0.228	1.068	0.545	0.353	-0.422	0.522	-0.757	-2.47	-1.563	-0.421	-0.0	-1.214	-0.628	0.171	0.127	0.183	0.294	-0.194	-0.14	-0.361	0.919	-1.082	-1.711	0.285	0.156	0.092	-0.346	-0.408	0.227	-0.102	0.029	0.173	0.404	1.902	0.234	-0.036	2.463	0.196	1.611	1.803	2.977	0.587	-1.876	-0.572	0.621	-0.237	-0.657	0.067	0.39	0.399	0.023	0.16	3.97	-0.099	0.396	0.109	0.579	-0.187	-0.039	0.062	2.717	-0.344	-0.656	0.383	0.222	4.417	-0.203	0.04	0.266	0.109	-0.061	0.02	0.329	0.121	-0.51	2.352	0.287	0.031	0.624	0.292	2.669	0.167	0.477	0.185	-0.083	0.177	-0.064	0.038	0.058	-0.336	0.156	0.148	-0.106	-0.306	-0.163	-1.259	0.02	0.661	0.282	1.278	0.176	0.197	0.168	0.765	0.459	-0.013	-0.012	0.09	0.274	2.007	0.138	1.59	0.247	-0.605	0.247	-0.207	-1.668	0.178	-0.837	0.182	0.156	-0.729	-4.313	0.196	1.329	0.195	0.197	1.264	0.007	-0.372	0.35	-0.957	0.094	0.467	2.151	0.066	-0.624	0.386	-3.046	0.387	0.067	-0.811	0.403	0.663	0.199	-0.134	1.232	-0.267	0.163	0.335	0.04	1.131	-0.083	-1.801	0.342	2.556	-0.104	-2.22	-0.42	0.893	0.009	0.228	0.525	0.072	0.028	-0.098	-0.152	0.47	-1.738	0.306	0.464	0.398	-0.384	0.267	0.064	0.021	0.569	0.397	0.306	0.22	2.403	-1.27	0.976	0.215	-0.052	-0.137	0.087	0.075	-0.404	0.211	-0.197	0.256	-0.055	0.288	0.061	0.377	0.326	2.405	-0.224	1.422	0.206
X45951	X54841	0.251	0.229	0.438	-0.603	0.279	0.596	-0.056	0.561	0.354	0.61	0.609	0.357	-1.984	-0.954	1.885	-0.033	0.422	0.322	0.282	0.965	-0.892	0.757	0.426	0.619	-0.04	0.178	0.065	0.58	1.622	-0.37	0.292	-0.272	-0.079	0.393	0.117	-0.383	0.424	0.925	0.065	0.361	0.141	0.315	0.366	-0.82	0.162	1.084	-1.657	0.111	1.991	0.462	0.782	-0.003	1.518	2.154	-0.94	0.622	0.833	0.012	0.298	0.18	-0.654	-0.411	1.182	-0.458	0.077	0.322	1.095	-0.271	-0.36	0.52	0.281	0.14	0.43	1.494	0.853	0.414	0.057	0.402	0.334	0.247	-0.106	0.249	0.227	0.711	0.499	-0.336	-0.476	0.233	-0.229	1.425	0.13	1.412	-0.842	0.455	0.658	-0.813	0.18	2.12	0.496	0.302	0.024	0.348	0.356	-0.34	1.036	0.445	-0.246	0.273	0.51	0.55	-0.213	-1.565	0.363	-0.344	0.094	1.122	0.186	0.061	0.539	-0.533	-0.139	-0.254	-2.901	1.961	0.456	0.357	0.145	0.285	0.305	-0.442	-0.957	-0.23	0.597	0.302	0.88	0.302	1.276	0.547	-0.089	-0.049	-0.072	0.183	3.099	1.966	-0.241	0.226	0.18	0.076	0.143	1.842	0.34	0.275	0.293	0.304	0.44	0.366	1.108	-0.153	0.843	-0.403	1.282	0.5	2.376	0.367	0.165	1.199	0.767	-0.203	0.517	0.198	-0.126	-0.471	-0.197	0.467	0.431	0.444	0.361	0.508	0.639	-0.482	0.216	0.102	0.785	0.465	0.187	1.101	0.088	0.519	1.72	0.899	1.371	1.531	0.206	0.159	0.503	0.579	-0.582	0.439	-0.137	-0.037	-1.074	0.201	1.784	0.382	0.159	0.41	0.264	0.533	0.719	0.488	0.171	0.294	0.715	0.205	0.321	1.139	2.473	0.028	0.523	0.272	1.503	-0.218	-0.277	-0.129	0.765	0.625	-0.062	0.148	0.396	0.423	0.268	0.322	2.865	-0.392	-0.522	-0.046	0.431	-0.369	0.369	-1.033	-0.38	0.346	-0.66	0.671	0.507	0.937	-0.068	0.53	1.394	-0.125	0.154	-0.046	0.339	0.313	0.191	0.141	0.266	0.304	-0.196	-3.205	0.432	0.136	0.267	0.223	1.593	0.25	-0.108	0.595	-1.09	0.815	0.387	-0.921	0.231	0.141	1.122	3.384	-0.482	-0.662	-0.148	0.773	-0.164	1.046	0.387	0.3	-2.738	-0.342	1.264	-0.622	0.67	2.024	0.629	2.263	0.192	0.034	0.336	0.737	0.39	0.323	0.666	0.221	0.346	1.043	-0.771	-0.375	1.423	1.501	0.47	-1.071	0.389	0.114	0.352	0.67	0.384	0.959	-0.106	-0.515	2.944	0.921	0.935	1.324	-0.553	-1.179	0.091	0.36	0.389	1.5	0.189	0.548	0.253	0.353	0.302	1.69	0.47	0.58	0.491	0.547	0.555	-0.268	0.016	0.253	-0.224	2.715	-3.104	0.061	0.21	0.768	1.106	1.855	4.126	-0.983	0.421	0.21	0.538	1.507	0.497	0.381	0.101	0.705	0.431	0.35	-0.244	-1.184	-2.35	0.441	1.875	0.235	0.353	-3.668	1.179	0.059	0.326	0.101	0.183	0.205	0.399	0.489	-0.551	-0.123	0.472	-0.058	0.329
X45951	X54877	-0.1	0.27	-1.582	2.626	-0.092	-0.71	-1.124	-1.116	-0.399	0.334	-0.014	-0.017	-1.639	-0.188	-0.171	-0.148	0.388	-0.07	0.016	0.976	1.491	-0.208	0.857	0.849	-0.131	0.763	-0.128	-1.625	-2.246	-0.103	-0.036	-0.171	-0.06	0.482	0.29	-0.023	-0.127	0.03	-1.706	-0.034	0.386	-0.135	1.725	-0.879	-0.053	-1.027	-0.429	-0.053	-2.89	-0.215	-2.861	-0.045	-0.223	0.007	0.809	-0.656	-0.859	1.511	-0.078	-0.498	-0.056	-0.025	-2.232	-0.414	-0.082	-0.116	1.598	1.765	-1.085	-2.361	-0.281	-0.075	1.306	0.205	0.809	-0.195	1.255	-0.088	0.006	-0.373	0.19	1.88	-0.368	-0.521	-0.154	0.343	0.122	-1.491	-0.498	-0.825	0.091	0.608	-0.18	0.678	0.147	-0.532	-0.494	2.434	0.352	-0.403	0.515	0.169	0.254	0.576	0.802	-0.784	0.445	-0.168	-0.484	-0.782	0.101	-1.052	-0.123	-1.647	0.298	-2.492	0.753	-0.132	0.332	-0.104	0.204	0.187	-1.754	-0.571	0.011	-0.217	-0.154	-0.113	0.021	-0.631	1.571	0.143	-0.414	0.047	0.576	-0.201	-1.706	-0.238	-0.249	-2.078	1.038	-0.447	1.386	3.621	-0.871	-0.422	-0.084	2.855	-4.439	-0.17	-0.029	1.038	0.242	0.02	1.135	0.168	0.118	0.11	0.625	0.43	-0.061	-0.249	1.795	-0.217	-0.039	-0.542	-1.178	0.057	-0.196	0.221	0.146	0.971	-0.445	-0.272	-0.076	-0.302	-0.317	-0.372	0.337	0.494	0.083	-0.232	0.742	0.583	0.218	0.52	-0.429	-1.395	-1.064	-1.99	-1.443	0.215	1.836	0.058	-0.074	-0.115	-0.228	-0.338	-0.451	-0.272	-1.332	-1.136	-0.816	-0.038	-0.07	-0.088	0.89	-0.304	-0.457	-0.661	-0.89	-0.092	0.18	1.645	-0.205	-0.315	1.123	-0.016	0.268	0.195	3.256	-0.63	6.827	0.003	-0.406	-0.243	-0.566	0.197	-0.294	0.28	-1.289	-0.06	1.703	-0.813	0.159	-0.045	0.461	1.72	-2.44	0.224	-0.707	0.064	-0.189	-0.339	0.307	0.624	-0.006	-0.252	-0.967	-0.054	0.095	0.311	0.437	-0.046	1.093	1.655	-0.603	-0.271	-0.163	-0.65	0.328	0.024	0.543	-0.083	0.356	0.096	-0.083	-0.761	-0.176	-1.007	-0.672	-1.295	2.178	-0.216	0.146	0.161	-0.264	0.672	-0.88	-0.117	-0.002	1.092	0.128	0.271	-0.818	-0.051	1.248	0.422	0.176	0.738	0.039	-0.079	0.131	0.43	0.04	0.73	-0.627	-0.063	0.182	-0.066	0.217	-1.016	1.027	-0.053	-2.693	-2.171	-0.357	0.365	0.566	-1.369	0.227	-0.476	0.231	0.345	0.811	-0.288	1.305	-0.337	1.005	-0.953	-0.107	-1.261	0.049	0.784	0.047	0.354	1.314	0.065	0.246	0.211	0.034	-0.67	-0.529	0.04	-0.14	1.642	-0.01	-0.946	0.205	-0.035	0.543	1.494	-1.917	-0.058	0.181	0.076	-0.296	0.473	-0.265	0.15	-0.442	0.272	-0.488	0.055	-0.328	-0.345	0.184	-0.963	1.272	-0.152	-0.574	-4.773	-1.006	0.217	0.501	1.327	-0.269	1.157	-1.116	-1.052	-0.033	0.45	-0.023	0.037	-0.331	0.04	-0.446	1.208	-0.348	-0.446	-0.371
X52710	X53176	0.84	-1.209	0.613	0.784	0.613	0.676	1.098	0.73	0.633	1.458	0.916	0.567	0.601	0.144	1.846	0.668	0.794	0.244	0.074	0.99	0.258	-0.077	1.006	0.766	0.479	0.745	0.746	0.663	0.054	-0.627	0.667	0.694	0.627	0.59	0.548	1.039	0.06	0.466	2.527	0.737	0.629	0.648	0.787	0.695	0.371	0.995	0.639	0.672	0.575	0.136	2.143	0.511	0.636	0.682	0.76	0.662	0.718	0.743	0.592	0.722	0.622	1.069	0.748	0.906	0.935	0.285	0.936	1.308	0.906	2.117	0.772	0.687	0.697	1.916	0.75	0.656	1.164	-0.201	-0.304	0.111	0.658	1.289	0.573	0.649	0.656	0.222	0.432	0.918	0.101	0.787	0.039	0.971	0.533	0.453	0.71	0.65	0.788	1.869	0.669	-0.161	0.851	0.707	0.616	1.227	0.609	1.225	0.563	0.328	1.013	1.24	0.231	0.815	0.66	0.888	1.26	0.651	0.59	0.155	0.68	1.162	-0.284	0.528	1.391	1.153	0.637	0.58	0.698	0.425	0.679	0.587	0.702	0.635	0.656	0.599	0.737	0.327	0.7	0.767	-0.294	0.891	0.943	0.73	2.499	1.858	0.301	-0.807	0.459	1.337	2.135	0.987	0.166	0.943	1.015	-0.483	0.852	0.657	0.567	0.837	0.703	0.674	0.241	0.258	1.401	0.451	0.573	1.019	0.528	0.589	1.134	0.59	0.452	0.518	0.701	0.647	-0.074	0.753	-0.197	-0.602	0.616	0.673	0.377	0.939	0.9	1.755	0.653	1.211	0.485	-0.262	-0.067	0.833	1.006	1.036	1.011	0.559	0.321	0.916	0.724	0.812	0.802	0.823	1.462	0.758	1.167	-0.264	-0.115	0.253	0.829	0.62	0.709	0.673	-0.011	0.626	1.425	1.362	0.721	0.936	0.183	0.605	1.116	0.726	2.135	-0.178	-1.228	0.546	0.89	0.641	0.621	0.656	0.77	0.648	0.886	0.602	0.345	0.431	0.583	0.67	0.691	0.75	1.928	-0.289	-0.124	0.55	1.048	1.246	0.478	1.26	-0.43	0.32	1.701	0.623	0.657	-0.004	0.702	0.017	0.775	0.755	0.627	-0.468	0.633	0.536	0.673	0.668	0.703	0.333	0.371	-1.128	0.757	0.433	0.682	0.869	-0.274	0.94	1.911	0.264	1.304	0.674	0.709	0.805	0.7	0.735	0.666	0.8	0.744	0.69	0.798	0.702	0.823	0.67	0.807	0.977	0.625	0.775	0.658	0.724	0.415	0.857	0.775	0.778	0.662	0.498	0.95	0.737	1.013	0.395	1.864	1.972	0.349	0.718	0.649	0.715	0.171	1.198	0.614	1.332	0.09	0.959	0.202	0.55	0.793	0.508	1.04	1.229	2.141	0.027	0.507	1.112	0.75	0.599	0.678	0.854	0.679	1.423	0.454	1.08	0.855	0.895	0.682	0.31	1.316	0.206	0.846	1.177	0.347	-0.13	0.787	0.436	0.725	0.934	1.262	0.65	1.29	0.682	0.72	0.936	0.462	0.769	0.306	0.02	-1.142	0.564	3.084	0.557	0.392	0.442	0.848	1.353	0.609	0.463	0.551	0.42	0.578	0.707	0.711	0.616	0.622	0.531	0.148	0.602	0.428	0.745	0.453
X52710	X27447	-0.631	0.489	0.136	1.467	0.324	-0.19	1.822	0.558	0.481	1.249	1.035	0.364	0.257	0.159	1.47	0.301	0.26	-3.213	0.472	1.574	-0.299	-0.86	1.429	0.845	-0.388	0.35	0.239	0.258	0.007	2.749	-0.998	0.271	0.173	0.676	0.081	1.512	0.206	0.642	0.615	0.19	-1.352	-0.092	0.339	0.359	0.014	0.836	0.227	4.981	0.078	-0.951	2.599	0.243	0.278	2.166	0.527	0.667	1.381	0.151	0.269	0.422	0.322	0.367	0.456	0.333	0.114	-0.661	0.934	0.215	-1.03	1.523	0.847	0.303	0.349	8.622	-0.592	0.29	-0.858	-0.24	0.636	-0.026	0.257	-0.213	-0.05	0.3	-0.14	0.088	0.629	0.554	-0.401	2.5	0.987	0.77	-0.122	0.231	0.359	0.184	0.181	0.503	0.419	-1.357	0.056	0.271	0.466	2.656	0.32	-0.561	0.074	0.404	1.344	1.639	0.245	0.289	0.613	-0.279	-0.16	0.312	0.245	0.177	1.237	-0.011	0.927	0.227	-0.338	0.438	0.29	0.182	-1.723	-0.012	0.292	-0.023	0.81	-1.532	0.062	0.168	0.172	0.296	0.412	0.052	0.142	0.927	-0.697	-1.424	1.279	1.374	0.471	0.911	0.458	1.787	3.679	1.205	1.477	0.777	-0.349	0.184	0.376	-0.263	0.009	-0.305	0.489	-0.158	1.812	-0.181	0.583	-0.357	0.255	1.432	-0.231	0.441	0.69	0.689	0.292	-2.529	0.208	0.199	-0.014	0.685	1.9	0.515	0.687	0.328	0.745	0.252	0.81	1.682	0.334	1.074	0.103	-0.16	1.078	0.718	1.605	1.381	0.475	0.287	0.538	0.753	0.274	-0.987	0.305	0.636	1.415	-0.638	1.047	0.451	0.544	-0.171	0.383	0.348	-0.182	-0.096	0.344	0.484	-2.143	0.891	-0.668	0.121	1.475	0.196	1.527	0.443	4.18	-0.918	-0.07	0.951	-0.794	-0.142	0.367	0.306	1.908	0.318	-0.205	0.167	0.057	0.357	0.043	0.392	0.454	-0.441	2.75	0.238	-1.723	-0.606	-0.766	1.167	0.425	-2.021	0.446	0.357	1.217	0.32	-1.373	0.294	0.013	0.204	-0.698	-0.286	0.763	-1.325	-0.18	-0.264	0.441	0.278	0.145	-0.145	0.036	-2.196	0.233	-0.119	0.214	0.587	0.297	-0.773	-0.795	-0.396	0.612	0.23	0.912	-0.093	-0.042	-0.23	0.171	0.58	-0.552	0.367	0.422	-0.921	0.424	0.392	0.553	0.716	0.428	-0.338	0.25	0.278	0.348	0.257	0.449	0.451	0.421	0.311	0.997	0.027	0.001	-0.03	0.486	-0.656	-0.789	-1.898	0.213	0.066	0.301	1.26	0.242	-0.234	-0.219	1.032	-1.073	0.307	0.773	0.278	1.509	-0.575	0.109	0.873	0.018	0.198	-0.875	0.196	0.087	0.225	0.23	-0.97	-0.073	0.642	0.813	1.589	0.278	-0.318	0.35	0.495	-0.569	-0.71	0.116	0.403	-0.998	0.352	-0.061	0.174	0.194	-0.278	-0.978	0.124	0.383	0.739	0.488	-0.922	0.839	0.508	-2.602	0.316	-2.107	0.289	0.178	0.44	0.779	-0.358	0.346	0.149	0.3	0.325	0.3	0.186	0.31	0.836	-0.693	0.354	0.196	0.486	0.087	0.673	0.403
X52710	X52690	0.863	0.512	0.272	1.388	0.215	-0.313	1.414	-0.117	0.242	0.709	1.82	0.361	0.321	0.18	-0.854	0.345	-0.326	0.357	0.508	0.447	-0.126	-0.21	-0.57	-0.91	0.833	0.433	0.73	0.316	0.252	-1.07	-0.229	0.389	0.191	0.46	0.342	0.475	-0.469	0.602	2.566	0.132	0.343	0.341	0.424	0.037	0.394	0.482	-0.127	-0.438	0.349	0.454	1.061	-1.664	0.313	0.85	0.074	0.547	3.794	-1.09	0.344	0.388	0.417	0.31	0.765	0.042	0.611	-0.811	0.899	2.411	0.596	1.147	0.477	0.361	0.313	-1.907	0.528	0.336	0.665	-0.42	0.992	-0.304	0.346	1.73	-0.022	0.249	0.29	-0.162	0.387	1.112	-1.176	0.884	-1.171	0.137	-4.027	0.284	0.566	0.305	-0.412	0.451	0.146	-0.878	0.625	-1.183	0.435	2.023	0.455	0.083	-0.275	0.65	-0.181	0.188	0.375	0.842	0.013	0.11	-0.821	0.396	0.356	-0.361	0.007	0.276	-0.074	0.338	1.444	0.596	0.226	-0.683	0.259	0.757	-0.331	0.338	0.661	-4.027	0.328	0.225	0.303	0.248	0.897	0.318	0.124	0.9	1.208	1.095	4.012	-0.539	0.533	0.509	0.55	0.419	1.159	0.255	0.426	0.427	-0.868	0.343	0.231	0.372	0.348	0.514	0.325	0.47	0.596	0.369	1.797	0.239	0.723	0.498	0.365	0.43	-0.76	0.249	0.154	0.938	-0.021	-0.973	-0.1	0.218	1.102	0.033	0.629	-0.037	-1.03	-0.783	0.859	1.15	0.081	1.076	0.049	0.392	-0.154	1.212	1.529	0.415	1.09	0.382	1.105	0.853	0.554	0.737	0.616	0.369	1.686	0.651	1.226	-0.689	0.148	-0.08	0.749	0.3	0.041	0.498	0.037	0.495	1.595	-1.058	0.591	1.38	0.843	0.345	-0.056	0.172	2.705	-0.079	0.667	0.876	1.29	0.314	0.327	0.331	0.523	0.161	-0.337	0.461	-1.297	0.223	-0.903	0.493	0.332	-2.302	2.241	1.113	1.043	0.86	0.162	1.494	0.146	2.618	0.371	0.295	0.734	0.373	0.29	0.502	0.414	0.265	0.716	0.01	0.736	-0.126	0.302	0.831	0.469	0.292	0.263	0.596	-0.076	1.723	-0.081	-0.594	0.342	0.765	0.267	-1.474	-0.795	0.122	1.063	0.308	0.744	0.531	0.404	0.536	0.436	0.518	-0.455	0.338	0.601	0.621	-0.517	0.45	-0.044	0.117	1.026	-0.766	0.153	0.486	0.254	0.697	0.532	1.029	0.375	0.493	-0.355	0.447	-2.897	0.389	1.839	2.283	1.34	2.885	0.317	0.476	0.371	1.642	0.302	1.424	0.435	-0.546	2.843	-0.768	0.245	0.328	-0.384	1.564	2.022	0.159	-0.105	-2.999	0.048	0.267	0.339	0.823	0.314	0.079	0.101	0.152	0.587	2.317	0.045	-0.448	1.409	0.761	0.738	0.997	0.169	1.039	0.765	-3.435	0.88	0.366	1.336	0.393	1.536	0.23	0.074	0.873	0.376	0.365	-0.4	-0.141	-4.516	0.369	5.442	-0.099	-0.487	0.036	0.501	1.115	0.095	0.126	-0.401	0.308	-0.172	0.551	0.415	0.325	0.023	-0.983	-0.041	0.568	0.17	0.667	0.351
X52710	X34419	0.631	0.621	0.348	0.908	0.764	-0.418	1.09	0.791	0.781	1.901	1.053	0.485	0.344	0.505	1.821	0.528	0.57	0.739	0.341	1.034	0.897	0.853	0.984	0.258	0.921	0.775	0.722	0.6	-0.478	0.024	0.519	0.696	0.685	0.837	0.687	0.848	0.854	0.781	2.153	0.812	0.765	0.737	0.841	0.707	0.77	1.075	0.724	2.045	0.7	0.121	2.067	0.307	0.655	1.054	0.652	0.808	2.117	0.281	0.716	0.612	0.616	0.892	0.835	0.564	0.917	-0.531	0.963	1.227	1.292	1.177	1.119	0.354	0.752	2.465	0.772	0.428	1.168	-0.218	0.795	1.174	0.678	1.422	0.752	0.19	0.751	0.592	0.803	0.862	-0.609	1.094	0.1	0.941	-0.057	0.746	0.773	0.748	0.699	1.604	0.66	-0.439	0.88	0.744	0.758	1.528	0.687	1.134	0.782	0.699	0.774	1.136	0.701	0.807	0.807	-0.167	1.325	0.586	0.715	-0.079	0.853	0.749	0.807	0.702	1.115	1.352	0.731	0.194	0.004	0.76	0.742	0.662	0.638	-0.155	0.65	0.466	0.809	-0.307	1.023	0.814	0.424	0.719	0.929	-0.834	2.24	0.643	0.876	0.79	0.603	1.467	2.061	0.984	0.4	1.007	1.155	0.351	0.933	0.463	0.416	0.885	0.748	0.495	1.315	0.571	2.167	0.498	0.878	1.002	0.466	0.758	1.008	0.859	0.575	0.177	0.586	0.758	0.777	0.21	1.289	-0.592	0.784	0.696	0.438	1.034	1.009	1.383	0.713	1.102	0.248	0.591	1.339	0.927	1.046	0.758	1.01	0.55	0.03	0.887	0.718	0.395	0.834	0.802	1.67	0.844	1.068	0.888	0.496	0.77	0.801	0.759	0.693	0.581	-0.194	0.781	1.115	1.344	0.749	1.199	1.175	0.671	1.054	0.782	2.45	0.028	0.557	1.033	0.947	0.754	0.739	0.521	1.067	0.746	1.166	0.569	0.768	0.424	0.759	0.775	0.752	0.887	1.461	0.262	1.63	0.867	-0.268	1.606	0.313	1.516	0.176	0.681	1.198	0.505	0.43	0.765	0.724	0.465	0.675	0.748	0.664	-0.362	0.249	0.876	0.661	0.778	0.341	0.839	-0.369	0.615	0.71	0.098	0.745	0.859	0.421	0.798	0.315	0.78	1.237	0.697	0.859	0.838	0.762	0.636	0.768	0.837	-0.023	0.689	0.835	0.529	0.853	0.609	0.581	0.912	0.716	0.861	0.721	0.59	0.75	0.807	0.3	0.4	0.771	0.687	0.874	0.735	0.445	0.575	1.661	1.489	0.611	1.231	0.748	0.771	0.727	1.604	0.668	1.307	-0.14	0.511	1.465	0.616	0.788	0.322	0.53	1.19	1.087	0.938	0.753	0.862	0.724	0.653	0.728	0.83	0.222	0.805	0.377	0.69	0.661	1.626	0.73	0.21	0.649	0.859	0.709	1.25	0.584	0.235	0.597	0.545	0.406	0.885	1.189	0.492	1.434	0.703	0.726	0.795	0.787	1.259	-0.484	0.883	0.943	0.752	2.123	-0.063	0.618	0.607	0.878	1.107	-0.068	0.489	0.632	1.006	0.566	0.563	0.734	0.768	0.638	-0.281	0.623	0.7	0.507	0.787	0.782
X52710	X36600	0.226	0.634	0.01	0.81	0.614	-1.229	1.116	0.715	0.62	2.173	1.154	-0.107	-0.728	0.36	2.026	0.573	0.491	0.52	0.639	1.123	0.722	0.624	0.971	0.257	0.921	0.537	0.752	0.301	-0.886	-1.325	0.208	0.545	0.207	0.702	0.573	0.736	-0.253	0.705	2.69	0.422	0.62	0.548	0.672	0.595	0.482	1.149	0.561	2.317	-0.205	-0.079	1.823	0.069	0.546	1.054	0.575	0.721	2.29	0.31	0.58	0.521	0.231	1.076	0.638	-0.659	0.786	-0.228	1.049	1.527	1.469	1.655	1.033	0.309	0.59	2.074	0.575	-0.021	1.189	-1.142	0.664	0.259	0.419	1.318	0.403	-0.141	0.513	0.176	0.849	0.889	-2.355	1.209	-1.225	0.815	-0.381	0.486	0.704	0.524	-0.054	2.263	0.456	-0.297	0.814	0.393	0.6	1.569	0.491	1.393	0.581	0.105	1.059	0.791	0.587	0.585	0.679	0.789	1.565	0.355	0.382	0.037	1.078	0.97	0.16	0.555	1.881	1.414	0.468	0.343	-0.66	0.971	0.502	0.235	0.511	-0.229	0.566	-0.254	0.719	0.055	0.681	0.713	0.248	0.781	0.956	-1.224	3.326	0.925	0.638	0.621	0.712	2.171	2.347	0.92	0.211	0.97	0.452	0.173	0.731	0.486	0.437	0.661	0.615	-0.016	1.239	0.239	2.027	0.558	0.721	1.107	0.571	0.622	0.91	0.416	0.44	-0.601	0.492	0.183	0.491	0.175	1.529	-0.717	0.838	0.59	0.014	0.969	0.923	1.506	0.06	0.839	0.161	0.625	1.235	0.954	1.12	1.091	0.076	0.084	-0.178	0.498	0.666	0.3	0.594	0.272	0.987	0.764	1.31	-0.53	0.464	0.553	0.77	0.597	0.324	0.152	-0.178	0.65	1.526	1.194	0.654	0.96	1.282	0.535	0.797	0.651	2.182	-1.079	0.685	-0.275	0.933	0.503	0.642	0.408	0.983	0.283	1.39	0.315	0.104	-0.084	0.181	0.597	0.571	-0.195	1.775	0.557	1.432	0.479	-0.181	2.215	0.132	0.419	-0.623	0.567	0.535	0.389	0.232	0.618	0.613	-0.092	1.177	0.089	0.312	-0.136	0.592	0.813	0.618	0.696	0.362	0.274	-0.206	0.919	0.505	-0.192	0.539	0.893	0.323	-0.207	-0.786	-0.142	1.941	0.233	0.463	0.799	0.571	0.474	0.492	0.755	-0.208	0.447	0.483	0.205	0.729	0.423	0.409	0.893	0.22	0.645	0.533	0.413	0.67	0.845	0.926	0.231	0.627	0.593	0.833	0.635	0.108	0.102	1.538	1.659	0.141	0.907	0.553	0.797	0.347	1.723	0.494	1.37	-0.221	-0.222	0.958	0.463	0.61	0.042	0.968	1.403	2.047	0.288	0.502	0.959	0.66	0.61	0.579	0.409	0.566	0.001	0.497	1.044	0.892	1.619	0.509	-0.58	1.083	0.712	0.351	1.496	0.428	0.625	0.417	0.317	0.166	0.893	1.436	-0.154	1.425	0.577	0.653	1.347	0.576	0.7	-0.309	0.716	-0.832	0.591	3.347	0.049	0.426	0.411	0.777	1.425	-0.493	-0.149	0.597	1.088	0.073	0.047	0.41	-0.457	0.547	-1.029	0.545	0.459	0.185	0.739	0.718
X52710	X54885	0.658	0.456	0.345	1.116	0.409	-0.073	-0.77	0.478	0.482	3.159	0.351	0.291	0.341	-0.16	-0.033	0.311	0.551	0.33	0.395	1.433	0.805	0.399	1.396	-3.763	1.064	-0.001	0.499	0.004	-0.096	-0.045	0.378	0.412	-0.77	-1.791	0.36	0.615	0.704	0.289	0.726	0.642	0.2	0.317	0.555	-0.162	0.473	1.436	0.243	5.54	0.316	0.312	-4.747	-0.202	0.35	1.36	0.583	0.47	3.041	0.348	0.182	0.476	0.15	0.94	-1.506	0.418	0.534	-0.727	0.972	1.255	0.904	-2.19	0.467	0.376	0.39	4.147	-1.148	0.364	1.752	-0.041	1.082	-1.297	0.082	-1.17	0.417	0.124	0.37	-0.42	0.162	0.924	-0.89	2.001	1.026	0.703	0.598	-0.172	0.233	0.357	0.83	3.016	0.331	-1.89	0.751	0.05	-0.015	0.46	0.49	1.572	-1.173	-0.194	1.112	1.156	0.304	0.015	0.533	0.633	1.005	0.405	0.366	0.586	1.587	-0.004	-1.879	0.333	1.234	2.096	0.351	0.28	-0.144	-1.445	0.353	0.035	0.745	-1.581	0.339	0.34	0.657	-0.299	0.192	0.457	0.355	0.451	-0.635	-1.974	5.399	2.167	0.118	0.926	-0.571	1.59	-3.349	-0.508	2.232	1.361	0.293	0.14	1.14	0.418	0.153	0.288	0.365	-0.791	1.741	-0.701	2.714	0.276	1.008	0.936	0.333	0.455	1.342	0.476	0.019	-2.391	-2.753	0.336	0.216	0.297	0.679	-0.504	-1.194	0.386	0.159	0.593	-0.63	0.03	0.388	2.432	0.052	0.388	1.311	-0.326	-0.511	1.177	0.39	0.436	0.605	0.79	-1.132	0.75	0.349	0.253	1.331	0.607	1.673	1.346	0.521	0.403	0.23	0.407	0.342	0.146	0.119	-0.025	0.067	2.318	-0.845	0.509	-0.736	0.168	-0.098	0.361	2.163	0.382	-1.8	-0.078	0.338	-0.646	0.477	0.359	-0.057	0.348	1.375	0.357	0.317	0.364	-0.06	0.404	0.474	0.533	-1.389	1.026	1.214	0.702	-0.082	1.319	1.955	1.063	0.763	0.332	1.173	-0.154	-0.683	0.475	0.238	0.566	-0.489	-0.169	0.793	-1.285	0.276	0.292	0.475	0.466	0.207	0.561	0.016	-0.455	0.405	0.357	0.351	0.553	0.171	-0.024	0.637	-0.129	1.223	0.351	0.245	0.185	-0.034	0.26	0.412	0.432	0.312	0.329	0.551	-1.046	0.605	0.47	0.243	0.706	0.049	0.294	0.201	0.455	0.134	0.313	0.618	1.013	0.427	0.72	0.426	0.518	-0.162	0.688	-1.88	-2.596	0.48	-1.255	0.291	0.588	0.418	0.635	0.371	1.239	0.077	0.341	0.651	0.384	0.603	0.168	0.578	1.141	0.854	0.504	0.106	0.054	0.558	0.415	0.337	0.858	0.352	-0.766	0.386	-0.062	0.873	2.161	0.245	0.237	1.54	0.67	0.712	1.142	0.304	0.795	0.577	0.2	0.202	0.376	0.424	0.211	0.421	0.311	0.428	1.161	0.518	0.563	-0.046	0.77	-0.346	0.218	3.276	0.4	0.35	0.18	0.383	1.041	-0.157	0.316	0.397	0.019	-0.231	0.37	0.439	0.644	-0.086	0.072	0.427	0.253	0.286	0.274	0.37
X52710	X36594	-0.128	0.397	0.508	1.251	0.303	0.451	-0.021	0.654	0.602	1.561	0.627	0.596	0.248	0.003	1.501	0.54	0.283	0.429	0.277	-0.727	0.796	-0.683	0.998	0.252	0.931	0.484	0.671	0.441	0.452	1.234	0.538	0.546	-1.635	0.775	0.408	0.883	0.183	0.503	0.417	0.61	0.564	0.213	0.504	0.477	0.548	0.99	0.256	3.862	0.525	0.487	3.304	0.352	0.522	0.712	0.682	0.518	0.964	0.56	0.513	0.58	0.508	0.864	0.677	-0.203	0.536	-0.247	1.116	1.293	-0.159	3.519	0.672	0.508	0.456	2.038	0.596	0.5	0.386	0.51	0.996	-0.51	0.521	1.27	0.437	0.369	0.496	0.288	0.455	0.908	0.338	0.768	0.963	0.798	0.409	0.414	0.427	0.516	0.565	-1.43	0.561	-0.351	0.411	0.444	0.423	1.348	0.592	0.849	0.44	0.694	0.93	0.674	0.531	0.79	0.548	0.448	-0.193	0.466	0.52	0.572	1.263	0.586	0.914	0.47	-0.452	1.924	0.409	0.407	0.726	-2.72	0.43	0.453	0.729	-1.383	-0.086	0.516	0.601	-0.162	0.314	0.603	0.523	0.359	-0.113	-2.172	4.041	0.481	0.646	0.961	0.864	2.166	3.653	0.159	1.545	1.083	0.78	0.499	1.108	0.169	0.103	0.309	0.573	-0.159	1.396	0.321	3.273	0.377	0.698	0.936	-1.053	0.566	1.226	0.707	0.255	-1.012	-1.038	0.505	0.516	0.563	1.262	0.106	-1.129	0.541	-0.673	-0.484	0.761	1.49	0.484	1.109	0.104	0.401	1.293	0.491	0.336	1.116	1.2	0.607	0.738	0.853	0.616	0.703	0.737	0.81	0.358	0.559	1.415	0.564	0.655	0.368	0.47	0.44	0.219	0.606	0.532	0.393	-1.76	1.177	0.559	0.577	1.109	0.252	1.331	0.608	3.149	0.237	-1.082	0.969	0.524	0.522	0.595	0.412	0.801	0.345	0.817	-0.129	-0.072	0.09	0.284	0.536	0.522	-0.563	2.496	-1.279	1.832	0.869	0.561	2.422	0.552	-0.054	0.408	0.469	1.995	-2.008	-0.776	0.59	0.193	-0.023	-1.071	0.447	0.561	-0.215	-0.14	0.263	0.496	0.089	0.252	0.705	0.373	-0.338	0.529	0.256	0.521	0.38	-0.096	-0.173	0.487	0.235	3.011	0.443	0.294	0.38	0.552	0.674	0.553	0.269	-0.262	0.511	0.726	-0.134	0.634	0.471	0.905	0.377	0.944	0.299	0.474	0.532	0.509	0.432	-0.297	1.279	0.546	0.801	-0.485	0.618	-0.532	0.632	2.342	2.542	0.924	-2.054	0.53	0.095	0.55	1.27	0.517	1.61	0.572	0.71	2.333	0.407	0.659	0.446	-0.319	0.505	-0.041	0.93	0.247	-1.549	0.576	0.284	0.379	0.791	0.506	0.549	0.58	0.361	0.52	2.242	0.489	-0.126	0.455	0.824	0.263	-0.959	0.316	1.52	-0.108	0.033	0.735	0.171	0.445	0.301	0.446	0.375	0.358	0.727	0.31	1.578	0.239	0.773	-0.379	0.281	2.707	0.614	0.509	0.445	0.678	0.742	-0.009	0.488	0.553	0.556	-0.017	0.62	0.556	0.734	-0.356	0.373	0.316	0.448	0.415	0.723	0.68
X52710	X32350	-0.19	0.511	0.215	1.959	0.314	0.244	1.185	0.682	0.163	2.974	0.493	-0.157	0.21	0.191	-1.285	0.265	-0.541	0.161	0.483	0.12	0.477	0.765	1.429	-0.787	0.39	0.232	0.365	0.228	-0.098	0.859	-0.008	0.226	0.189	0.588	-0.429	-0.038	-1.662	-0.018	3.067	0.715	0.212	0.215	0.605	-0.004	0.187	0.821	0.219	-9.958	0.22	-1.017	-3.989	0.184	0.191	2.645	0.406	0.426	3.396	-0.107	0.218	0.074	0.242	-0.223	0.466	-0.438	0.17	0.07	1.184	1.945	1.395	-7.008	1.997	0.215	0.303	3.412	0.542	0.146	-0.796	-0.2	0.059	0.726	0.002	-0.509	0.369	0.145	0.227	-0.79	0.746	1.021	-0.125	1.651	0.058	-0.726	0.273	0.095	0.065	0.235	0.0	-4.037	0.209	-0.823	0.089	0.31	-0.122	0.927	0.274	2.567	0.341	0.685	1.443	-1.256	0.094	0.35	-0.22	0.778	0.286	0.216	0.222	0.13	0.689	1.257	-0.316	0.179	0.602	2.389	0.094	0.194	-0.937	0.766	0.025	0.251	0.321	1.073	0.036	0.149	0.19	-0.026	0.273	-0.384	0.214	0.648	0.452	0.733	3.742	0.486	0.871	1.254	-0.154	0.467	-9.071	1.293	-0.882	0.373	-1.024	0.089	0.685	-2.14	0.146	1.664	0.047	0.452	1.531	0.651	3.315	-0.223	0.863	1.459	0.176	0.158	1.225	0.671	0.217	0.354	0.11	0.286	-7.995	0.815	1.108	0.253	0.505	-0.059	0.313	-0.226	0.733	1.875	-0.025	0.069	0.188	0.181	1.848	0.778	0.949	0.582	0.077	0.29	1.884	-0.093	0.22	0.333	0.333	0.062	1.285	0.276	1.089	0.169	-0.031	0.078	0.794	0.262	0.603	0.319	0.147	0.31	-0.873	0.325	0.392	0.407	1.754	0.139	-0.661	0.146	3.053	-0.798	0.717	1.51	0.997	-0.49	0.096	0.172	-0.669	0.252	-0.093	-0.324	-0.26	-0.056	-0.038	0.256	0.434	-0.169	-1.744	0.69	1.583	-0.253	0.633	0.853	-0.468	-0.969	-1.113	0.099	1.26	0.254	-0.176	0.078	0.262	-0.315	-0.103	-0.135	0.779	0.188	0.275	0.751	0.433	0.247	0.107	1.019	-0.166	0.875	0.34	0.126	-0.007	-0.014	0.236	-0.271	-1.226	-0.257	0.281	0.214	0.161	0.711	-0.128	0.63	0.343	0.581	-0.186	0.31	0.327	0.813	0.216	0.025	-1.423	-0.067	-1.781	0.552	0.2	0.33	0.567	0.216	0.289	-0.195	0.038	-0.03	0.439	0.473	-0.434	-0.197	-4.022	-2.471	-0.515	-1.432	0.167	0.479	0.332	2.329	0.239	2.422	-0.387	0.533	0.225	0.267	-0.157	0.212	-0.529	0.7	-0.266	-0.081	0.24	-0.034	0.504	-0.023	0.2	-0.816	0.204	-0.747	0.9	-0.167	0.187	3.261	0.054	-1.31	0.55	0.916	0.422	0.874	0.153	-0.366	1.138	0.297	-0.861	1.108	1.244	-0.068	0.697	0.203	-0.283	0.176	0.407	1.873	-0.343	0.11	-0.561	0.118	5.568	0.157	0.12	0.328	0.61	2.019	-0.293	0.192	0.198	0.235	-0.532	0.493	0.175	1.231	-0.269	-1.651	0.068	0.382	0.2	0.466	0.606
X52710	X15650	0.412	0.422	0.139	1.81	0.047	0.045	0.716	0.108	0.437	0.18	0.426	0.257	0.146	0.047	-2.103	0.177	-0.196	0.186	0.199	-1.426	-0.274	0.468	0.525	-0.881	0.603	0.168	-0.01	0.41	-0.328	2.881	-0.017	0.113	0.326	0.582	0.206	0.13	0.243	0.618	2.31	0.385	-0.35	0.113	0.45	0.024	0.213	1.663	0.176	2.298	0.133	-0.402	-9.277	-0.248	0.11	-0.486	-0.491	-0.085	1.648	-0.957	0.055	0.219	0.229	-0.483	0.309	0.359	-0.068	-0.083	0.934	-0.094	-0.874	-12.966	1.047	0.008	0.145	4.392	0.376	0.17	1.036	-0.178	0.845	2.632	0.133	1.779	0.317	-0.452	0.071	1.011	0.827	-0.24	-0.826	1.384	1.276	-0.279	1.63	0.217	0.596	0.196	0.703	1.184	0.279	0.567	0.134	0.35	-0.163	-1.648	0.004	0.902	0.349	-0.042	0.735	0.985	0.227	0.031	0.269	0.39	0.058	-0.047	0.198	0.169	0.236	-0.582	0.611	0.091	1.802	1.572	0.083	0.239	-0.676	-0.375	0.109	-0.26	1.0	-0.739	0.18	0.12	0.02	0.063	1.353	-0.23	0.169	-0.056	-0.706	0.991	2.23	2.685	1.113	0.823	-0.354	3.386	-14.929	1.522	0.434	-0.04	0.694	0.13	0.476	-0.656	0.02	-0.63	-0.012	0.49	3.431	0.155	3.902	0.166	0.247	1.028	0.198	0.147	-0.041	0.599	0.17	-0.547	-0.198	0.206	0.217	0.706	0.576	1.254	1.083	0.07	0.67	0.522	1.243	0.915	0.217	1.115	0.216	-0.124	2.852	0.645	-0.483	0.312	-0.091	0.306	0.633	0.31	-0.16	0.537	0.448	0.695	1.799	-1.365	0.086	-0.84	0.571	-0.267	-0.47	0.291	0.363	-0.091	0.195	0.449	-2.922	0.913	0.153	0.545	2.298	-0.405	2.627	-0.281	6.848	0.532	-2.667	1.411	-0.858	-0.186	0.375	0.182	0.191	0.19	0.552	0.239	0.268	0.243	-0.308	0.344	0.421	0.241	-6.683	-0.753	-0.237	-0.325	-0.329	-0.014	0.241	0.612	-0.309	0.168	0.262	0.183	0.284	-0.343	0.163	-0.448	0.089	-0.315	0.998	-0.432	-0.115	-1.58	0.445	0.111	-0.479	0.584	0.018	-2.264	0.409	0.217	0.148	0.347	0.092	-2.11	-0.243	-0.091	0.504	0.167	-0.316	0.953	-0.264	0.503	0.284	0.481	-0.515	0.304	-0.016	-0.789	0.723	0.362	0.013	-0.039	-0.012	0.616	0.163	0.073	0.25	0.541	-0.28	0.361	0.324	0.373	0.539	0.006	0.662	0.759	-3.662	-10.877	0.004	0.501	0.149	0.324	0.319	0.685	0.198	1.332	-0.149	0.812	1.043	0.118	0.182	0.142	-0.342	0.592	-1.494	0.779	0.23	1.573	0.443	-0.178	0.14	-0.174	0.112	-0.048	1.019	0.314	0.639	2.761	0.152	-0.996	1.728	0.272	1.28	1.835	-0.053	0.199	-0.066	0.205	-0.094	0.583	0.85	-0.309	-0.35	0.15	0.316	0.732	0.249	-0.65	-0.12	1.417	1.512	0.199	0.307	0.408	0.028	0.032	0.307	1.879	-0.412	0.161	0.225	-0.244	-0.057	0.41	0.269	0.479	-0.384	0.451	-0.243	0.312	0.151	0.716	0.045
X52710	X30460	-0.809	-0.101	0.187	-0.314	0.204	-0.09	-0.998	0.635	0.396	-0.972	0.822	0.034	0.19	0.179	2.251	-0.018	0.767	0.203	0.363	0.603	0.42	0.515	0.089	0.12	0.111	0.133	0.74	-0.322	0.135	-2.189	0.373	0.304	0.267	0.252	0.244	-0.814	0.11	0.527	0.521	0.589	0.374	0.192	-0.022	0.236	-0.083	-0.134	-0.326	-2.309	0.099	-0.287	-4.026	0.277	0.13	-0.563	0.506	-0.335	0.72	0.309	0.025	-0.128	-0.111	-0.066	-0.217	0.129	0.454	0.372	1.064	0.406	1.467	-2.345	-1.007	0.195	0.197	-2.798	0.069	-0.221	0.043	-0.207	-1.081	0.478	0.09	-1.652	0.205	0.151	0.185	-0.207	-0.049	0.903	-1.226	-0.338	-1.132	0.665	-1.126	-0.016	-0.253	0.213	1.068	2.187	-0.071	-0.653	0.595	0.187	-0.586	1.006	0.271	-0.347	0.593	0.508	1.439	-1.335	0.214	-0.225	0.368	0.013	-0.79	0.153	0.178	-0.547	1.027	0.582	0.385	0.154	0.668	2.523	0.224	-0.16	0.91	0.78	0.119	0.225	1.075	0.934	0.08	0.115	-0.075	0.163	-1.562	0.427	0.109	-1.227	0.041	0.688	-1.416	1.879	-0.26	0.54	-2.365	-0.506	-1.594	0.28	-0.801	0.655	0.463	-0.573	0.917	0.009	0.197	0.736	0.481	-0.19	1.923	0.307	3.302	-0.234	0.25	0.361	-0.087	0.308	1.48	1.069	0.195	-1.779	-0.047	0.268	0.25	0.825	-1.175	-0.969	-0.356	0.25	0.675	1.171	-0.349	-1.915	0.279	0.461	-0.256	-0.039	0.784	0.773	0.271	-0.603	0.845	0.321	1.664	0.634	-0.074	0.387	0.408	0.676	2.636	0.505	0.604	-0.093	-0.023	0.216	0.527	0.106	0.334	-0.474	0.023	0.053	-0.633	-2.059	0.356	-0.316	1.287	0.184	0.393	0.352	4.194	0.442	1.294	-1.014	-0.924	-0.408	0.386	0.016	1.929	0.192	0.281	-0.115	1.442	0.288	0.122	0.288	-0.108	1.175	-4.083	0.157	1.051	0.638	0.113	3.868	1.1	1.949	-0.567	-0.035	0.901	0.237	-0.279	0.313	0.285	0.115	-0.59	-0.512	0.956	-0.059	0.303	0.316	0.068	0.215	0.213	0.291	-0.091	-0.64	0.561	0.208	0.137	-0.441	0.272	0.541	2.485	0.049	3.768	0.196	-0.135	0.728	-0.303	-0.093	0.334	0.311	0.543	0.278	-0.551	0.286	0.607	-1.413	0.556	0.523	0.834	0.288	0.19	0.279	0.064	-0.203	-0.194	0.464	0.043	-0.363	-0.722	0.138	0.644	0.616	-3.937	-8.186	1.225	1.012	0.208	-0.184	-0.16	0.338	0.217	0.826	0.131	2.617	0.3	0.254	-0.368	0.185	0.765	-0.114	3.357	0.568	0.253	1.378	0.574	0.37	0.081	-0.602	0.081	-0.224	-2.128	1.634	-0.139	1.889	0.163	0.235	0.851	-0.958	1.171	0.701	0.18	1.329	0.524	-0.165	-1.227	0.219	0.451	-0.074	0.176	0.18	0.381	2.967	0.536	4.255	1.725	0.831	0.297	0.243	0.12	0.267	0.141	-0.13	0.906	0.84	-0.675	0.131	-0.093	-1.077	-0.162	0.266	0.093	0.478	0.042	2.885	0.458	-0.062	0.322	0.52	0.532
X52710	X27665	0.613	0.417	0.472	-0.29	-0.331	0.012	-0.812	-0.15	0.087	2.958	-0.996	0.808	-0.132	-0.164	-6.148	-0.012	0.721	-0.059	0.16	0.543	-0.168	-0.45	0.189	0.27	-0.976	2.671	-0.339	-0.397	-0.251	0.096	-0.015	-0.203	-0.25	-0.278	-0.092	0.198	-0.003	0.322	0.734	0.711	-0.369	-0.182	1.175	-0.278	1.118	-0.215	-0.138	-0.239	-0.2	-0.427	-6.877	0.041	-0.064	1.052	-0.222	-0.665	0.193	-0.768	0.076	-0.227	-0.254	-0.964	-0.219	-1.184	-0.867	-0.381	-0.009	-0.134	-0.91	-4.308	-1.174	-0.146	-0.097	-1.206	-0.328	-0.052	-0.571	-0.915	0.053	-0.484	-0.173	-2.244	-0.147	-0.189	-0.014	0.771	-0.405	-0.258	-0.236	0.203	-0.987	-0.078	-1.084	0.086	-0.826	-0.064	1.685	-0.539	-0.262	-0.57	-1.824	0.58	-0.25	-0.6	-0.179	-0.148	-0.187	0.098	-0.789	0.606	-0.183	-0.337	-0.241	-0.704	1.009	-0.306	-0.144	-0.005	-0.059	-0.018	-0.404	-0.197	-0.952	0.198	-0.076	0.191	-0.476	0.965	-0.194	-0.038	0.587	0.559	0.258	-0.103	-0.592	-0.144	-0.612	0.223	-0.18	0.462	-0.325	0.37	-0.905	0.805	0.619	0.14	-0.836	0.744	-5.929	0.466	1.71	-0.028	0.106	-0.089	0.777	-0.318	-0.216	-0.387	-0.228	-0.07	-0.833	0.366	3.553	-0.214	-1.444	-1.829	0.076	-0.293	-1.175	-0.612	0.578	1.878	-0.264	0.263	0.177	0.264	-0.435	0.304	0.753	-0.232	0.623	0.157	0.737	2.52	-0.004	-0.973	0.008	0.217	-2.023	-0.331	-1.188	-1.409	-0.241	0.124	-3.312	-1.499	-0.495	0.307	0.171	-0.105	0.928	0.111	-0.518	-0.843	-0.622	-0.462	-0.66	-0.163	0.949	-0.269	-0.22	-0.137	-0.529	0.873	-0.243	0.022	1.76	-0.15	-0.989	-0.5	2.962	-0.107	1.758	0.642	-0.328	-0.207	-0.017	-0.188	-1.046	-0.216	1.136	-0.39	1.928	-0.079	-0.219	0.114	0.341	-0.865	-5.737	-1.222	1.326	-0.937	-0.674	-1.945	3.912	0.832	-0.353	0.108	0.545	-0.234	0.238	-0.312	-0.241	-0.156	-1.007	2.057	0.599	1.7	-0.076	-0.59	-0.009	-0.576	-0.247	0.411	-0.183	-0.975	0.183	-0.246	-0.172	0.407	-0.345	-0.983	-0.139	-1.043	-1.452	-0.183	-0.104	0.088	-0.299	0.37	-0.156	-0.029	0.038	0.013	-0.695	-0.605	1.013	0.153	-0.564	0.398	-0.653	-0.113	-0.174	0.08	-0.531	0.314	-1.252	0.624	0.074	-0.153	0.118	-0.502	-0.395	0.902	-4.362	-1.35	0.373	-1.427	-0.153	0.959	0.097	-1.502	-0.091	1.779	0.007	-0.659	-1.693	-0.272	-0.257	-0.113	-0.287	0.963	-0.666	0.514	-0.122	1.45	0.324	-0.377	-0.112	-0.362	-0.166	0.436	0.456	-0.362	0.331	1.844	-0.133	-0.372	-1.364	-0.82	1.201	0.606	-0.172	0.553	0.517	-0.022	0.4	-0.707	-0.966	2.438	-1.77	-0.18	-0.517	-0.872	-0.484	-1.69	-0.678	0.587	-1.397	-0.229	-2.699	-0.39	-0.168	-0.524	-0.662	-0.506	-0.423	-0.02	-0.296	-1.177	-0.29	0.169	0.052	-0.122	-0.459	0.326	-0.239	-0.015	-0.192	-0.306	-0.535
X52710	X52453	0.23	0.755	0.54	0.7	0.724	0.72	0.574	0.797	0.526	2.36	1.075	0.479	0.628	0.451	2.076	0.615	0.7	0.665	0.649	0.976	0.884	-0.658	0.22	0.059	0.679	0.182	0.757	0.747	0.156	0.897	0.636	0.728	0.732	0.191	0.651	0.921	0.733	0.193	1.515	0.213	0.739	0.714	0.728	-0.009	0.747	0.129	0.644	-0.499	0.457	0.444	0.452	0.81	0.386	0.16	0.777	0.666	1.483	0.723	0.653	0.75	0.668	1.047	0.832	0.798	0.884	0.156	0.869	1.274	0.092	1.472	0.96	0.657	0.648	1.655	0.77	0.462	1.158	-0.51	0.27	0.547	0.686	1.099	0.638	0.577	0.436	-1.485	0.853	0.865	0.344	1.188	1.374	0.776	1.091	0.661	0.833	0.397	0.803	1.635	0.657	0.947	0.873	0.719	0.663	-0.468	0.741	1.134	0.759	0.491	-0.667	0.267	0.546	0.816	0.537	0.621	1.253	0.725	0.435	0.726	1.074	1.072	0.876	0.634	1.455	1.25	0.682	0.634	-0.679	0.883	0.462	0.618	0.491	1.031	0.644	0.676	0.752	0.72	1.115	0.678	0.713	0.899	0.898	0.966	2.428	1.714	0.771	0.405	0.927	0.173	1.538	1.05	0.978	0.81	1.037	0.697	0.969	0.59	0.641	0.912	0.72	0.673	0.895	0.631	2.838	0.769	0.495	0.941	0.714	0.56	0.798	0.527	0.715	1.258	0.692	0.7	0.756	0.111	0.613	0.657	0.565	0.656	0.448	1.051	1.005	2.172	0.375	1.414	0.47	0.674	1.031	0.935	0.923	0.726	1.072	0.755	1.245	0.949	0.491	0.654	-0.062	0.551	1.318	0.748	1.068	0.071	0.286	0.378	0.83	0.722	0.489	0.686	0.697	0.695	0.898	1.391	0.776	1.269	1.07	0.557	0.546	0.3	2.509	0.567	-1.666	0.03	0.94	0.721	0.136	0.673	0.333	0.551	0.873	0.575	0.903	0.699	0.535	-0.942	-0.917	-0.099	0.984	1.449	1.534	0.884	1.036	1.131	0.873	2.734	0.205	0.097	0.434	0.52	0.838	0.637	0.737	0.742	0.423	0.54	0.514	0.882	0.703	0.805	0.664	0.806	0.733	0.555	0.703	0.694	0.576	0.278	0.668	0.924	0.422	0.249	1.307	1.017	0.828	-0.589	0.917	0.846	0.726	0.759	0.57	0.794	0.337	0.732	0.351	0.944	0.815	0.665	0.676	0.659	0.946	0.802	0.527	0.68	0.676	0.831	1.077	0.967	0.468	0.209	0.85	0.641	1.244	0.916	0.692	1.231	0.496	0.272	0.715	0.351	0.665	1.714	0.023	1.612	0.745	0.187	1.613	0.581	0.825	-0.11	0.951	1.229	1.283	1.031	0.709	1.168	0.553	0.491	-0.241	0.695	0.713	1.224	0.831	1.08	0.863	1.718	-0.027	0.915	1.314	0.879	0.881	1.436	0.703	-0.194	0.843	0.728	0.831	0.879	1.225	-0.081	1.18	0.327	-0.423	1.081	0.667	0.389	0.575	0.714	0.332	0.497	1.935	0.4	0.584	0.765	0.307	1.579	0.618	0.522	0.709	0.98	0.711	0.732	-0.351	0.965	0.757	0.905	0.72	0.186	0.69	0.817	0.495
X52710	X52687	-0.433	0.31	0.296	1.513	0.436	-0.479	1.061	0.542	0.444	2.636	1.567	-0.084	-0.181	0.407	1.956	0.408	0.655	0.348	0.471	1.221	0.153	-0.296	1.125	1.594	0.818	0.04	0.656	0.508	-0.14	-3.159	-0.202	0.429	-0.285	-0.066	0.393	0.896	-0.443	0.466	1.616	-0.386	0.47	0.146	0.453	0.447	0.097	0.153	0.246	2.384	-0.451	0.156	3.639	0.511	0.346	0.416	0.297	0.65	2.203	0.391	0.162	0.509	0.007	1.295	0.63	0.36	1.103	0.415	0.663	1.796	0.867	3.357	0.742	0.421	0.445	3.157	0.56	-0.061	-0.304	-1.321	0.457	-1.498	0.402	1.552	0.159	0.339	0.417	-1.852	0.465	0.966	-1.241	0.417	-0.696	0.768	0.543	0.067	0.635	0.331	-0.863	1.239	0.097	-0.926	0.902	0.117	0.515	-0.135	0.516	1.47	0.446	-0.039	0.762	0.615	0.01	-0.271	0.29	0.718	2.134	0.37	0.219	0.432	1.251	1.119	-0.342	0.393	1.432	0.9	0.417	0.11	-1.183	0.93	0.26	0.432	-0.84	0.333	0.378	-1.053	0.658	0.394	-0.657	0.639	0.224	0.99	0.983	0.162	4.284	0.899	0.575	-0.35	0.702	1.193	3.619	1.143	1.296	0.758	0.012	0.312	0.736	0.47	0.419	1.364	0.332	0.073	-0.592	0.737	1.194	0.415	0.706	1.115	0.115	0.5	0.937	-0.091	0.193	-0.326	0.449	0.264	0.363	-0.007	0.016	-0.11	1.154	0.377	0.22	0.782	0.915	3.052	-0.102	0.635	-0.159	0.491	-1.291	0.992	-0.827	0.676	1.386	0.313	0.473	0.592	0.457	-0.084	-0.047	0.281	0.536	0.52	1.438	-2.238	0.134	0.508	0.792	0.296	0.079	0.328	0.073	0.53	1.279	0.652	0.591	1.265	-3.27	0.41	-1.374	0.327	-0.071	-0.986	-0.414	-0.653	1.118	0.232	0.515	0.185	0.564	0.331	-0.234	0.51	-0.353	-0.13	0.03	-0.391	0.329	0.661	2.904	2.406	1.119	0.697	1.002	1.383	-2.32	0.409	-0.504	0.414	0.198	0.1	-0.112	0.51	0.437	-0.443	1.457	-0.044	-0.227	1.72	0.081	-0.052	0.504	0.675	-0.303	0.009	0.175	0.592	0.5	-0.115	0.342	0.998	0.432	0.171	-1.837	-0.985	1.068	0.026	0.044	0.444	0.424	0.609	0.088	0.695	-0.124	0.137	0.04	0.207	0.553	0.476	-0.15	0.625	-0.614	0.363	0.32	0.505	0.569	0.772	1.379	-0.026	0.313	0.587	0.911	0.483	1.552	-0.475	2.727	2.798	0.1	0.126	0.324	0.421	-0.603	1.369	0.41	1.965	0.055	-0.816	-0.63	0.437	0.449	0.116	1.622	1.677	2.018	-0.17	0.37	0.484	0.534	0.455	0.401	-0.395	0.324	-0.078	0.452	0.354	0.926	0.87	0.151	-0.495	1.538	0.409	0.399	-1.683	0.384	-0.612	0.046	0.407	-0.218	0.362	0.843	-0.102	1.243	0.335	0.492	0.759	0.432	-0.948	-0.926	-0.359	-1.088	0.351	1.577	0.161	0.054	0.279	0.672	2.003	-0.332	0.082	0.344	1.207	0.015	0.081	0.268	-0.692	0.594	-1.01	0.482	0.573	0.123	0.574	0.489
X52710	X21184	-3.152	0.476	0.222	1.39	0.239	-0.691	1.879	-0.184	0.43	1.529	1.332	0.128	0.021	-0.234	1.723	0.278	-0.296	-0.482	0.433	1.032	-0.484	-0.088	1.648	1.451	0.668	0.304	0.016	0.402	-0.047	0.224	0.038	0.291	0.117	0.749	0.008	0.254	0.581	0.624	2.034	0.017	0.391	-0.054	-0.048	0.116	0.007	1.458	0.265	2.004	0.264	0.174	1.437	0.397	0.275	1.458	0.439	0.268	1.268	-1.693	0.279	0.449	0.269	0.542	0.518	0.383	0.643	0.076	0.617	-0.27	-1.317	1.681	0.794	0.294	0.302	9.722	0.343	0.252	-0.662	-0.051	0.551	-1.105	-0.27	0.569	0.028	0.108	-0.135	-0.083	0.131	0.205	-0.146	2.362	1.668	0.925	0.16	0.136	0.799	-0.471	0.59	1.83	0.416	0.116	0.795	-0.05	0.463	-2.856	0.285	-0.922	0.263	0.484	0.471	0.339	0.226	0.288	0.362	-0.145	-0.77	0.348	0.285	-0.061	0.592	1.184	0.926	0.196	0.389	1.573	0.304	0.25	-4.036	0.309	0.217	-0.455	0.744	-0.477	0.025	-0.143	0.359	0.304	0.296	0.419	0.201	1.008	0.424	-1.847	2.513	1.104	0.357	0.59	0.202	0.334	2.581	0.969	-1.034	0.929	0.051	0.36	0.418	-0.155	-0.048	0.526	0.488	0.311	1.963	0.408	1.8	-0.55	0.472	0.881	0.236	0.418	-0.611	0.777	0.279	-3.101	0.101	-0.116	0.077	0.226	2.358	0.439	0.816	0.319	0.768	0.908	0.311	1.71	0.366	1.385	0.039	-0.102	1.9	0.167	1.589	1.359	0.707	0.356	0.649	0.791	0.286	0.214	0.228	0.776	0.902	0.123	1.157	0.487	0.574	0.182	0.646	0.347	0.023	-0.173	0.076	0.423	-0.528	1.125	0.208	1.163	1.208	-0.207	0.794	0.34	1.538	-0.06	-0.621	0.719	0.292	-0.278	0.363	0.229	1.726	0.307	-0.006	0.355	0.413	0.481	0.389	0.379	0.449	0.033	2.012	0.77	0.044	-0.71	0.816	-1.04	-1.981	-0.872	0.328	0.369	1.608	0.212	0.329	0.42	0.118	0.334	0.869	-1.0	0.915	-0.713	-0.107	0.341	0.42	0.41	0.122	-0.712	0.277	-0.913	-0.113	-0.281	0.268	-2.424	0.179	-0.494	-2.46	0.1	1.86	0.274	1.016	0.228	-0.042	0.365	0.244	0.513	-0.7	-0.609	0.383	-0.072	0.722	0.362	0.448	0.478	0.366	-0.492	0.139	-0.13	0.423	0.704	0.425	-0.427	0.18	0.476	0.819	0.505	-0.224	0.174	1.857	-1.318	-0.525	-1.972	-0.091	-0.611	0.355	1.58	0.142	0.528	-0.491	0.435	0.298	-0.193	0.832	0.157	2.148	-0.375	-1.626	0.151	0.009	1.146	0.324	0.082	0.264	0.618	0.263	-1.171	0.836	-0.673	-0.02	2.325	0.248	-0.869	1.512	0.206	-0.864	-1.057	0.023	-0.091	-1.07	0.33	-0.351	0.025	-0.096	-0.45	-1.084	0.007	0.406	1.026	0.115	-2.25	0.077	0.463	-2.433	-0.011	0.469	-0.103	-0.079	0.565	0.297	-0.718	0.807	-0.363	0.323	1.391	-0.11	0.508	-0.647	0.466	-0.686	-0.63	0.039	0.556	0.314	0.684	0.351
X52710	X48258	0.661	0.386	0.599	1.002	0.743	0.109	0.816	0.795	0.606	2.06	1.073	0.378	0.369	0.398	2.176	0.445	0.617	0.636	0.756	1.017	0.886	0.028	0.623	0.824	0.921	0.63	0.528	0.476	-0.088	0.826	0.543	0.728	0.673	0.002	0.676	-0.087	0.961	0.676	2.243	0.71	0.74	0.688	0.793	0.407	0.693	1.092	0.727	1.766	0.504	0.685	-0.19	0.756	0.658	1.115	0.635	0.54	2.516	0.444	0.656	0.698	0.742	0.996	0.767	0.641	1.0	0.753	0.884	1.158	1.084	1.317	0.882	0.639	0.739	2.151	0.716	0.721	1.182	0.064	0.482	1.102	0.725	1.39	0.486	0.277	0.628	-0.685	0.867	0.552	-1.585	0.761	0.485	0.949	1.37	0.722	0.784	0.58	0.513	1.634	0.667	0.762	0.916	0.614	0.737	0.75	0.761	0.965	0.778	0.487	0.382	0.771	0.71	-1.149	0.784	0.871	1.198	0.627	0.375	0.58	1.048	1.067	0.629	0.678	1.444	1.373	0.653	0.315	-0.484	0.602	0.728	0.69	0.831	0.803	0.678	0.643	0.8	0.583	1.114	0.801	0.629	0.564	0.785	0.674	2.255	0.538	0.649	-0.011	0.963	1.356	1.32	1.054	1.017	1.007	1.167	0.744	1.0	0.333	0.39	1.017	0.767	0.713	1.352	0.776	2.628	0.493	0.772	1.126	0.497	0.592	0.679	0.859	0.679	0.931	0.744	0.262	0.688	-0.463	1.224	0.705	0.995	0.732	0.475	0.937	1.009	1.496	0.593	1.229	0.353	0.531	1.132	0.852	-1.171	0.909	0.9	0.621	0.565	0.799	0.597	0.123	0.816	0.848	1.828	0.699	1.123	1.007	0.681	0.553	0.847	0.682	0.354	0.391	0.601	0.763	1.066	1.015	0.768	1.371	1.163	0.503	0.7	0.746	2.629	0.474	-0.032	1.084	0.823	0.693	0.754	0.718	0.808	0.729	0.187	0.753	0.884	0.707	-0.468	0.763	0.758	0.132	0.451	0.2	1.591	0.758	0.848	0.883	-0.763	2.616	1.061	0.639	0.899	0.683	0.77	0.763	0.706	0.501	0.814	0.822	0.617	0.658	0.096	0.746	0.649	0.536	0.448	0.779	-0.033	0.53	0.79	0.508	0.679	0.727	0.744	1.122	0.099	0.842	1.149	0.093	0.66	0.676	0.694	0.772	0.74	0.748	0.469	0.717	0.818	0.249	0.84	0.748	0.555	0.949	0.971	0.39	0.726	0.611	0.778	0.833	0.419	0.099	0.75	0.516	0.578	0.685	1.238	0.731	0.984	0.689	0.685	0.618	0.694	0.745	0.709	1.676	0.512	1.182	0.14	0.326	1.84	0.507	0.814	0.709	0.424	1.229	0.153	0.999	0.618	0.674	0.694	0.457	0.601	0.706	0.526	0.893	0.579	0.274	-0.257	1.781	0.442	0.985	0.626	0.754	0.649	1.169	0.655	-0.618	0.695	0.624	0.636	0.916	1.166	0.559	0.642	0.712	0.585	0.49	0.589	0.408	-0.176	0.862	1.175	0.71	2.004	0.473	-0.63	0.75	0.883	1.382	0.934	-0.239	0.689	0.992	0.434	0.772	0.729	0.832	0.692	0.43	0.759	0.78	0.659	0.789	0.695
X52710	X35628	-0.244	-0.084	0.208	1.007	0.628	-1.182	1.12	0.728	0.662	2.16	1.189	0.2	-0.868	0.594	1.857	0.62	0.781	0.596	0.641	1.082	0.811	0.441	1.029	1.547	0.774	0.398	0.452	0.261	-0.635	-1.164	-0.249	0.572	0.085	0.597	0.566	0.121	0.533	0.708	2.516	0.21	0.644	0.473	0.709	0.627	0.35	1.165	0.559	2.439	-0.044	0.479	0.729	0.624	0.607	0.949	0.499	0.741	3.237	0.051	0.601	0.585	0.291	0.924	0.741	-0.167	0.918	0.545	0.854	1.216	1.196	1.676	1.178	0.43	0.617	2.884	0.681	0.197	0.713	-0.354	0.607	-0.515	0.606	1.474	0.501	0.034	0.563	-0.692	0.854	0.923	-1.811	1.173	-1.216	0.888	0.805	0.479	0.779	0.465	-0.435	1.467	0.45	0.125	0.9	0.559	0.665	0.557	0.565	1.285	0.685	0.545	0.994	0.484	0.437	-0.668	0.675	0.877	1.433	0.456	0.504	0.435	1.159	1.052	0.009	0.596	1.42	1.394	0.594	0.218	-0.69	0.933	0.417	0.624	0.678	0.455	0.571	0.023	0.733	0.385	0.8	0.727	0.564	0.535	0.959	-0.584	3.083	0.808	0.679	-0.565	0.584	1.871	1.65	1.032	0.956	1.002	1.003	0.535	0.609	0.6	0.421	1.106	0.671	0.183	1.067	0.696	2.13	0.545	0.755	1.271	0.525	0.638	0.806	0.691	0.344	-0.5	0.627	0.61	0.627	-0.469	1.565	-0.131	1.094	0.619	0.443	1.027	0.974	1.245	0.32	0.98	0.239	-0.038	1.05	0.961	0.603	1.075	0.483	0.316	0.606	0.445	0.661	0.19	0.607	0.639	1.25	0.777	1.287	0.122	0.622	0.47	0.787	0.629	0.351	0.169	0.006	0.664	1.428	0.508	0.663	1.335	0.872	0.536	0.417	0.653	1.703	-1.066	-0.061	0.303	0.965	0.565	0.581	0.204	1.163	0.524	0.242	0.495	0.563	0.263	0.643	0.487	0.635	0.29	1.554	1.845	2.155	0.451	0.739	1.632	-0.933	0.246	0.064	0.637	0.572	0.614	0.499	0.462	0.636	-0.537	1.154	0.824	0.775	0.862	0.616	0.597	0.498	0.749	0.574	-0.277	-0.12	1.229	0.701	-0.158	0.592	0.881	0.636	0.515	-1.967	-0.273	2.694	-0.087	0.363	0.811	0.637	0.576	0.609	0.769	-0.027	0.526	0.689	0.135	0.762	0.55	-0.183	0.911	0.06	0.774	0.54	0.179	0.644	0.843	0.843	0.082	0.627	0.659	0.834	0.686	1.06	-0.122	1.333	1.345	0.487	1.251	0.577	0.802	0.475	1.498	0.525	1.563	-0.34	-0.101	1.783	0.608	0.429	0.026	1.175	1.408	0.797	0.4	0.458	0.581	0.69	0.612	0.545	0.152	0.563	-0.235	0.537	0.027	0.796	1.614	0.122	-0.19	1.201	0.53	0.137	1.037	0.57	0.764	0.15	0.067	0.087	0.595	1.193	-0.08	1.214	0.579	0.654	1.109	0.646	1.81	-0.788	0.83	0.926	0.588	3.345	0.261	0.609	0.689	0.852	1.641	0.043	-0.737	0.567	1.07	-0.179	0.127	0.516	-1.106	0.593	-1.217	0.596	0.372	0.47	0.757	0.688
X52710	X36602	0.833	0.398	0.31	1.277	0.41	-0.707	0.337	0.663	0.367	2.189	1.279	0.461	-0.098	0.424	2.258	0.183	0.729	0.43	0.546	1.208	0.869	-0.972	-1.545	-2.809	0.743	-0.311	0.465	-0.511	0.103	0.364	0.429	0.466	-0.376	-1.179	0.433	-1.382	0.977	0.629	0.885	0.434	-0.001	0.389	0.457	0.184	0.492	1.281	0.367	3.425	0.376	0.401	1.299	0.156	0.419	0.432	0.468	0.347	2.429	0.601	0.422	0.455	0.394	0.54	0.673	-0.393	0.766	0.427	1.145	1.373	-2.399	2.325	1.253	0.171	0.458	3.275	0.586	-0.157	-0.435	0.434	-0.007	-2.872	0.407	0.278	-0.426	-0.134	0.434	-0.398	0.808	0.404	-0.569	0.906	1.126	1.138	0.202	-0.247	0.772	-0.178	-1.327	2.122	0.434	-0.364	0.979	0.397	0.438	1.787	0.429	1.216	-0.688	0.691	0.498	-2.06	0.431	0.715	0.606	0.799	-0.526	0.421	0.358	0.525	0.185	1.348	-1.249	0.411	0.57	1.036	0.414	0.315	0.105	-2.285	0.101	0.231	0.66	0.506	0.351	0.388	0.321	-0.404	0.77	0.631	-0.095	0.765	1.031	-2.715	5.381	1.092	0.782	0.194	0.478	1.513	2.369	-0.691	1.705	0.569	1.435	0.145	0.614	0.303	0.359	0.918	0.368	-0.038	0.865	0.644	1.762	0.512	0.014	0.942	0.064	0.495	1.455	0.305	0.328	-1.659	-0.414	-0.317	0.467	0.724	0.87	0.132	-0.532	0.424	-2.843	0.945	-0.053	0.166	0.399	1.819	0.382	0.302	0.969	0.716	0.373	0.83	1.035	0.453	1.635	0.564	0.579	0.413	0.569	0.824	-0.191	0.566	1.364	0.107	0.534	0.526	0.787	0.461	0.264	0.509	0.398	0.112	1.682	-0.45	0.382	1.609	0.834	0.368	-0.147	0.469	1.05	-0.007	-1.507	0.537	0.982	0.337	0.302	-0.172	0.63	0.037	0.774	0.184	0.247	0.037	-0.426	0.534	-0.242	-0.598	1.29	-0.351	1.766	0.912	0.103	2.3	-0.087	-0.663	0.18	0.323	2.109	0.434	0.283	0.409	0.339	-0.133	0.219	0.375	0.476	0.309	0.389	0.567	0.515	0.083	0.453	0.429	0.36	1.579	0.47	-0.274	0.404	0.985	0.474	-0.786	-0.569	0.625	3.94	0.269	-0.37	0.617	0.433	0.632	0.429	0.027	-0.168	0.468	0.629	0.27	-0.467	0.519	0.363	0.371	0.78	0.151	0.388	0.441	0.519	0.368	0.161	1.181	0.35	0.556	-1.299	0.573	-0.762	0.424	2.11	1.315	1.032	0.034	0.431	-0.202	0.342	1.392	0.428	1.809	0.458	0.627	1.677	-0.091	0.551	0.424	0.745	1.279	-1.013	0.463	-0.392	-2.633	0.497	0.138	0.19	0.596	0.402	1.008	0.481	-0.287	0.692	1.419	0.285	0.367	0.602	0.6	0.082	0.298	0.362	1.387	-0.052	-1.208	0.836	0.559	1.267	0.523	1.451	0.265	0.297	0.863	0.553	1.816	-0.764	0.662	0.763	0.442	3.538	0.079	0.423	0.54	0.868	0.78	-0.439	0.323	0.205	0.64	0.371	0.541	0.213	-0.308	-0.083	-2.463	0.489	0.39	0.402	0.611	0.634
X52710	X53180	0.294	0.057	0.565	1.052	0.638	0.626	1.08	0.707	0.641	0.999	1.063	0.567	0.606	-0.094	1.831	0.628	0.568	0.619	0.576	0.886	0.537	-0.064	0.401	0.551	0.254	0.711	0.632	0.667	0.42	0.96	0.264	0.638	0.635	0.407	0.613	0.904	0.068	0.718	0.986	0.552	0.642	0.48	0.717	0.178	0.621	-0.305	-0.252	0.426	0.371	0.344	1.805	0.61	0.559	0.632	0.732	0.392	0.606	0.714	-0.237	0.519	0.602	1.155	0.788	0.912	1.041	0.644	0.78	1.241	0.706	1.564	0.187	0.627	0.636	0.305	0.699	0.616	1.074	-1.08	0.473	0.868	0.552	1.786	0.553	0.6	0.13	-0.084	0.804	0.871	0.586	1.037	0.461	1.005	1.26	0.557	0.363	0.625	0.894	1.355	0.633	1.211	0.872	0.659	0.675	0.626	0.35	1.278	0.663	0.115	0.615	0.699	-0.378	0.671	0.615	0.733	1.596	0.625	0.256	0.52	-0.018	0.809	0.557	0.308	1.702	0.917	0.585	0.632	0.759	0.057	0.622	0.35	-0.27	0.831	0.581	0.595	0.733	0.601	-2.324	0.624	0.54	0.774	0.833	1.161	2.954	2.136	-1.312	0.418	0.838	1.675	1.829	1.181	0.61	0.67	0.631	0.588	1.144	0.609	0.625	0.842	0.384	0.355	0.514	-1.16	1.836	0.571	0.324	0.827	0.618	0.579	0.705	0.738	0.603	1.58	0.639	0.422	0.382	0.246	-1.296	0.153	0.822	0.564	-0.244	0.471	1.044	1.794	0.179	0.955	-0.439	0.509	0.601	0.731	1.076	1.068	1.354	0.68	0.743	0.955	0.673	0.765	0.637	0.741	1.821	0.76	1.102	-0.84	0.329	-0.708	0.746	0.537	0.366	0.632	0.289	0.629	0.971	0.998	0.71	0.824	0.391	0.595	1.209	0.597	1.829	0.662	0.336	0.04	0.939	0.527	0.38	0.443	0.894	0.594	1.283	0.632	0.749	0.67	0.504	-0.146	0.337	0.611	1.16	-0.757	0.057	0.536	1.09	1.232	1.411	3.166	0.429	0.647	1.312	0.555	0.692	0.104	0.561	0.817	1.104	0.911	0.109	0.825	0.551	0.836	0.668	0.68	0.559	0.179	0.548	-3.436	0.504	0.618	0.619	0.741	0.214	0.286	2.138	0.684	1.575	-0.024	0.765	0.628	0.64	0.46	0.268	0.639	0.124	0.639	0.198	-1.619	0.786	0.665	0.878	0.579	0.88	0.636	0.62	-0.04	-0.81	0.785	1.089	0.735	0.581	-0.246	0.374	0.608	1.305	1.016	1.335	1.785	0.902	1.507	0.623	0.536	-0.006	1.685	0.579	0.881	0.636	0.89	1.559	0.077	0.706	0.459	0.938	0.563	1.297	1.025	0.563	1.017	-0.068	0.536	0.478	0.816	0.562	1.573	0.704	-2.143	0.859	1.711	0.585	-1.774	0.797	0.724	0.787	0.462	0.619	0.012	0.436	0.633	0.874	0.86	1.234	0.504	1.379	0.344	0.392	1.298	0.454	1.088	0.842	0.24	0.121	0.575	2.003	0.672	0.433	0.706	0.538	1.165	0.587	0.411	-0.479	1.029	0.369	0.687	-0.254	0.962	-0.91	1.477	0.511	0.473	-0.572	0.671	0.5
X52710	X33230	0.203	0.594	0.5	0.704	0.617	0.597	0.642	0.612	0.215	1.713	1.156	0.006	0.571	0.248	2.746	0.439	0.593	0.398	0.468	0.952	0.869	-0.407	0.104	0.415	0.671	0.618	0.646	0.624	0.325	0.994	0.48	0.619	0.612	-0.567	0.263	0.423	0.879	0.429	1.884	0.352	0.636	0.328	0.782	0.307	0.62	0.498	0.485	0.773	-0.285	0.527	-6.715	0.722	0.258	1.09	0.642	0.363	3.081	0.686	0.588	0.631	0.615	0.89	0.636	0.288	1.02	0.469	0.888	1.171	0.878	-2.996	0.598	0.538	0.618	1.468	0.682	0.582	1.198	-0.631	0.474	0.934	0.597	1.647	0.486	0.129	0.315	-0.448	0.853	0.299	0.206	1.012	0.93	0.89	1.66	0.558	0.765	0.236	0.461	2.192	0.57	0.874	0.908	0.64	0.582	0.773	0.642	1.049	0.679	0.531	-0.25	-0.388	0.609	-0.501	0.703	0.764	1.006	0.471	-0.12	0.59	0.832	0.518	0.907	0.431	1.789	1.228	0.607	0.313	-0.96	-0.277	0.597	0.615	0.586	0.945	0.35	0.597	0.729	0.608	1.302	0.709	0.577	0.908	0.782	1.136	2.76	1.309	0.775	0.848	0.894	0.027	-2.906	0.743	1.51	0.988	1.174	0.548	0.948	0.587	0.267	0.917	0.664	0.645	1.369	0.597	3.039	0.292	0.615	0.943	0.582	-0.189	0.599	0.812	0.598	1.287	0.604	0.352	0.665	0.11	-0.078	0.855	0.766	0.602	0.297	1.111	1.011	1.414	0.554	1.115	0.271	-0.011	1.613	0.958	0.547	1.083	0.293	0.579	0.705	0.94	0.075	0.493	0.521	0.545	1.821	0.769	1.212	0.524	0.642	0.66	0.795	0.593	0.396	0.318	0.537	0.613	1.353	1.093	0.594	1.602	1.447	0.373	1.211	0.661	2.811	0.652	1.199	1.063	0.346	0.478	0.52	0.599	-0.344	0.597	-0.434	0.567	-0.155	0.617	0.581	0.039	0.521	0.708	-3.625	-0.234	2.162	0.445	1.038	-0.013	0.015	3.73	1.456	0.397	1.233	0.594	0.773	0.637	0.632	0.593	0.992	0.712	0.226	1.084	0.383	0.534	0.539	0.33	0.118	0.848	-0.004	-0.503	0.695	0.598	0.598	0.886	0.585	0.987	1.189	0.854	-0.365	-0.531	0.695	0.762	0.538	0.618	0.545	0.655	-0.189	0.623	0.622	0.357	0.791	0.558	0.337	0.893	1.018	0.752	0.582	0.592	0.564	0.797	1.111	-0.268	0.634	0.11	-0.1	0.674	1.407	0.937	-4.106	-5.788	0.913	1.141	0.38	0.713	0.586	1.915	0.36	1.648	0.082	-0.614	2.387	0.481	0.597	0.599	0.611	1.219	1.16	1.065	0.457	0.979	0.675	0.308	0.546	0.351	0.374	1.428	0.734	-0.069	0.32	2.001	0.29	0.519	1.078	0.645	0.8	1.441	0.552	-1.015	0.858	0.612	0.707	0.943	1.257	0.229	1.051	0.598	0.668	0.386	-0.173	0.764	0.777	0.854	1.834	0.466	1.787	0.119	-1.181	0.613	0.739	1.339	0.623	0.203	0.599	0.463	0.642	0.343	0.101	0.839	0.708	1.47	0.649	0.694	0.631	0.686	0.599
X52710	X52462	0.416	-0.019	0.267	0.359	0.625	0.619	1.156	0.405	0.367	1.388	0.975	0.217	0.561	0.565	1.184	0.548	0.694	0.616	0.053	0.389	0.184	0.305	0.92	1.155	0.793	0.689	-0.742	0.66	0.492	2.303	0.556	0.51	0.635	0.867	0.29	0.904	1.007	0.508	2.811	0.49	0.648	0.52	0.564	0.365	0.495	0.85	0.38	2.937	0.259	0.627	-3.471	0.738	0.552	0.55	0.63	0.733	3.764	0.568	0.609	0.649	0.527	0.125	0.788	-0.221	0.689	0.568	0.795	0.941	1.468	-4.031	1.378	0.496	0.623	3.813	0.701	0.61	0.362	0.555	0.761	1.549	0.607	1.672	0.323	0.609	0.6	0.883	0.852	0.537	0.42	1.565	1.545	0.266	0.484	0.389	0.794	0.612	0.899	-3.375	0.601	1.108	0.77	0.582	-0.032	0.699	0.507	1.3	0.576	0.43	0.89	0.815	0.338	0.749	0.585	0.565	0.955	0.615	0.612	0.667	1.172	0.703	0.742	0.585	1.534	0.976	0.611	0.604	0.342	0.621	0.584	0.535	0.162	1.142	0.624	0.61	0.736	0.592	1.254	0.421	0.604	0.72	-0.523	0.638	2.43	2.501	0.828	0.895	0.515	0.901	-3.759	0.538	1.453	1.0	1.158	0.588	0.785	0.622	0.504	0.109	0.527	0.605	1.55	0.564	2.897	0.624	0.79	1.186	0.581	-0.119	0.811	0.815	0.386	1.471	0.551	0.571	0.676	0.498	1.297	0.887	0.862	0.602	0.832	1.417	0.467	2.084	0.611	0.983	0.611	0.295	1.23	-0.045	-0.179	0.635	0.15	0.643	1.653	0.862	0.681	0.774	0.378	-0.257	2.236	-0.594	0.721	1.256	0.709	0.328	0.055	0.579	0.707	0.639	0.489	0.606	-1.994	1.046	0.455	1.384	1.298	0.548	1.15	0.666	2.586	0.685	1.421	0.454	0.957	0.623	-0.519	0.615	-0.279	0.57	0.443	0.662	0.875	0.662	0.166	0.652	0.558	-0.066	-2.609	1.241	0.871	0.632	1.028	1.548	0.215	3.933	0.845	0.003	1.489	0.579	0.586	-0.082	0.043	0.821	0.706	-0.626	0.864	-0.353	-0.07	-1.087	0.305	0.4	0.395	0.805	0.189	0.937	0.703	0.522	0.611	0.923	0.469	0.331	0.501	0.553	-0.446	0.584	0.577	0.776	0.126	0.721	0.567	0.682	0.419	0.599	0.747	0.306	0.751	0.648	0.296	1.02	-0.054	-0.256	0.055	0.563	0.664	0.734	1.115	0.641	0.647	0.827	0.922	0.509	0.244	0.792	-1.214	-3.33	0.402	0.342	0.614	0.741	-0.342	1.758	-0.802	1.518	0.593	0.579	1.869	0.157	0.641	0.503	0.875	1.388	0.552	1.014	0.593	1.137	0.699	0.478	0.222	0.054	0.499	-0.503	0.371	0.202	0.788	2.303	0.572	0.788	1.226	0.789	0.88	0.609	-0.17	0.58	0.862	0.157	0.675	0.414	-0.291	-0.255	-0.007	0.357	0.422	0.524	0.328	1.921	0.913	0.834	1.482	0.248	2.925	0.612	0.029	0.69	0.53	1.746	0.506	-0.276	0.63	-0.246	0.524	0.518	0.5	0.921	0.297	1.084	-0.138	0.242	0.386	0.745	0.274
X52710	X52464	-0.011	0.232	0.303	1.0	0.23	0.178	1.135	0.317	0.12	2.163	0.45	-0.646	0.066	0.285	2.41	0.33	0.658	0.229	-0.361	1.387	0.354	0.296	0.707	2.819	0.92	0.442	-0.417	0.372	0.091	0.378	0.228	0.22	0.05	-0.288	0.151	0.727	0.832	-0.034	0.427	-0.251	0.348	0.27	0.558	0.273	0.302	1.106	0.296	3.03	-0.093	0.414	-1.085	0.541	0.26	1.08	-0.74	0.291	3.042	0.273	0.152	0.437	-0.091	0.882	0.589	0.142	0.756	0.415	0.364	1.239	1.248	-1.948	0.747	0.328	0.275	1.834	0.543	0.016	-1.79	-0.588	0.925	0.68	0.183	3.139	0.384	0.119	0.221	-0.394	0.692	0.816	0.348	0.946	-0.092	0.514	0.906	0.293	0.279	0.283	-0.696	-3.656	-0.371	1.059	0.75	-0.173	0.261	-1.535	0.439	1.186	0.355	-0.315	-0.059	0.178	0.336	-1.6	0.342	0.452	2.29	0.257	0.32	0.572	1.413	0.679	0.018	0.021	1.552	0.698	0.304	0.102	-0.957	0.922	0.313	0.309	-1.872	0.796	0.327	0.156	0.664	0.322	-0.001	0.334	0.301	0.788	0.322	0.542	0.244	1.443	0.87	1.013	0.927	-0.442	-0.948	0.938	2.157	0.546	0.773	0.385	0.648	0.388	0.325	1.553	0.086	0.283	-0.177	0.811	2.618	0.348	-0.05	1.143	0.07	-0.007	-1.303	0.46	0.201	2.434	0.338	0.305	0.285	0.363	0.074	1.019	1.56	0.335	0.944	1.397	0.964	2.75	0.194	1.756	-0.115	-0.214	-2.8	-0.176	-2.324	0.16	-0.012	0.474	1.425	0.99	0.131	0.18	0.024	-2.114	1.963	0.182	1.316	-2.049	0.361	0.457	0.438	0.088	0.035	0.108	0.219	0.486	-1.28	0.106	0.428	0.386	-3.572	0.309	-0.649	0.461	-0.297	0.282	0.735	0.501	1.102	0.323	0.154	0.245	-0.396	0.329	-0.252	0.396	-0.164	0.37	-1.265	-0.099	0.458	1.051	0.313	2.819	-0.699	0.049	1.296	0.925	-1.819	5.266	0.886	0.282	-0.177	0.193	-0.227	0.107	0.324	-0.312	1.51	-0.783	0.468	2.699	0.36	0.724	0.429	0.549	-1.081	0.789	0.073	0.955	0.59	-0.027	0.288	0.992	0.359	-0.019	-2.103	-0.67	0.466	0.301	-0.128	0.416	0.003	0.353	-0.024	0.565	-0.14	0.333	-0.483	-0.442	0.792	0.454	0.021	0.886	-0.533	0.203	0.247	0.447	0.539	0.37	1.29	-0.434	0.417	0.783	1.02	0.303	2.116	-0.622	-2.918	-1.997	0.242	-0.221	0.058	0.545	0.214	0.09	0.308	2.07	0.156	-0.686	-0.011	0.342	0.315	0.222	1.916	2.011	0.01	-0.331	0.325	-0.151	0.507	0.008	0.282	-0.391	0.058	-0.486	0.86	-0.312	0.981	1.721	0.071	-0.076	1.539	0.027	0.752	-2.886	0.301	-1.16	0.247	0.196	0.468	-0.385	-0.765	0.022	-0.968	0.107	0.502	0.519	-0.038	-0.677	-0.066	-0.588	0.211	0.084	1.49	0.49	-0.158	0.135	-0.146	2.095	-0.352	0.3	0.087	-0.398	0.067	0.005	0.325	0.229	0.495	0.295	0.202	0.197	0.117	-0.194	-0.037
X52710	X52467	-0.552	0.2	0.292	0.769	0.226	0.436	1.364	0.187	0.115	2.64	0.783	-0.844	-0.085	0.381	2.725	0.336	-0.189	0.247	0.406	1.236	0.827	-0.063	0.327	0.11	0.798	0.229	0.255	0.522	0.143	2.212	0.311	0.368	0.36	0.354	-0.04	0.475	0.543	0.192	2.402	0.185	0.467	0.412	0.543	0.373	0.465	0.536	0.134	1.711	-0.509	0.686	-8.788	0.166	-0.628	1.267	0.644	0.131	2.412	0.538	0.418	0.446	0.464	-0.117	0.711	-0.616	0.594	0.471	0.549	1.38	1.307	-1.688	-0.366	0.433	0.462	1.16	0.463	0.111	0.975	-0.755	1.037	2.191	0.345	2.009	0.491	0.353	0.402	0.983	0.563	0.618	-0.016	0.736	-3.861	0.23	1.956	0.444	0.771	0.339	0.432	2.804	0.215	1.205	0.422	0.269	0.345	1.544	0.529	1.416	0.508	-0.189	0.564	0.032	-1.986	0.733	0.586	0.939	0.39	0.469	0.114	0.598	1.24	0.791	-0.003	0.239	2.639	1.032	0.088	0.279	0.09	-0.876	0.429	-0.177	-2.359	0.985	0.448	0.224	0.343	0.331	1.216	0.646	0.421	0.963	1.076	1.182	1.894	1.433	0.812	0.625	-0.037	1.283	-1.288	0.497	1.145	0.141	0.436	0.469	0.648	0.473	0.43	0.955	0.525	0.327	0.631	0.742	3.208	0.463	0.597	1.475	0.318	-0.743	0.943	0.132	0.419	0.775	0.173	0.419	0.279	0.542	0.909	0.96	1.078	0.412	0.111	1.393	0.718	2.644	-0.018	0.856	0.333	0.309	1.375	0.139	1.118	1.186	-1.224	0.467	1.423	0.725	0.565	0.469	-0.347	-0.959	0.077	0.577	1.077	-0.581	0.598	0.369	-0.1	0.459	0.367	0.503	0.049	0.533	1.304	0.657	0.251	0.935	1.126	0.426	1.185	0.541	1.369	0.391	1.717	1.224	1.135	0.459	0.478	0.301	-1.999	0.344	-0.125	0.498	0.9	0.356	0.301	-1.098	0.411	-0.298	-1.036	0.344	1.07	0.004	0.794	1.163	0.334	3.327	1.089	0.151	0.935	0.439	0.724	0.186	0.214	1.113	0.875	-1.132	0.486	1.236	0.435	0.6	0.484	0.464	0.235	0.435	0.15	0.965	0.591	-0.084	0.423	0.276	0.196	-0.218	0.926	0.439	2.148	0.117	-0.494	-0.005	0.096	0.58	-0.624	0.655	0.071	0.445	0.317	0.177	0.739	0.406	0.77	1.175	0.481	0.099	0.372	0.532	0.447	0.133	1.367	-0.293	0.422	0.294	0.625	0.556	1.475	0.582	-5.663	-4.483	-0.346	-0.982	0.164	0.724	0.427	2.604	0.371	0.68	0.285	-0.799	0.924	0.342	0.688	0.326	-0.184	1.4	0.055	0.411	0.343	1.115	0.569	0.496	0.286	-0.171	0.14	0.926	0.779	-0.619	0.796	0.564	0.42	0.371	0.631	0.772	0.3	1.97	0.143	-0.236	0.855	-0.914	0.918	0.152	0.184	-0.447	-0.756	-0.407	0.523	0.974	0.447	-0.782	0.588	0.717	-0.221	0.437	3.138	0.086	-0.34	0.372	-1.191	2.752	-4.989	0.325	0.379	0.877	0.456	0.519	0.331	-0.386	0.303	1.218	0.332	0.558	0.453	0.492	0.639
X52710	X42446	0.248	0.733	0.542	1.108	0.703	0.074	0.592	0.781	0.658	2.024	1.129	0.033	0.319	0.444	0.281	0.691	0.432	0.68	0.655	0.903	0.868	0.783	0.908	0.437	0.895	0.71	0.359	0.699	-0.14	-0.479	0.708	0.617	0.335	0.835	0.673	0.85	0.416	0.716	1.34	0.58	0.335	0.653	0.785	0.686	0.613	1.036	0.629	1.753	0.681	0.299	3.864	0.647	0.619	0.564	0.455	0.715	2.261	0.712	0.674	0.698	0.696	1.061	0.714	-0.36	0.859	0.446	0.946	1.276	1.356	3.261	1.312	0.565	0.682	2.365	0.609	0.303	1.002	-1.636	0.396	0.89	0.42	1.65	0.71	0.632	0.66	0.265	0.859	0.807	-0.517	1.161	0.647	0.657	-0.897	0.581	0.822	0.496	0.934	0.913	0.014	-0.587	0.776	0.589	0.571	0.712	0.724	1.234	0.53	-0.937	0.983	0.176	0.69	0.796	0.071	0.895	1.506	0.698	0.614	0.732	0.591	1.049	0.899	0.654	1.549	1.45	0.688	0.638	-0.701	0.568	0.614	0.229	0.52	0.111	0.693	-0.012	0.778	0.04	0.767	0.575	0.514	0.885	0.609	-0.174	2.327	1.308	0.772	0.878	0.847	1.651	3.522	0.225	0.155	0.947	0.25	0.511	1.098	0.708	0.69	0.909	0.708	0.666	0.305	0.7	2.85	0.695	0.768	0.577	0.688	0.716	1.191	0.703	0.631	0.559	0.268	-0.147	0.713	0.775	-0.072	-0.357	0.858	0.682	-0.926	1.109	0.887	2.245	0.64	1.029	0.491	0.632	0.329	0.431	0.995	0.892	1.173	0.699	1.133	0.834	0.73	0.763	0.737	0.664	2.118	0.487	1.144	0.149	0.284	0.04	0.707	0.659	0.533	0.701	0.591	0.716	-0.498	1.195	0.622	0.934	0.73	0.438	0.992	0.319	2.834	0.493	1.315	0.576	0.983	0.521	0.708	0.655	0.351	0.566	1.449	0.668	0.008	0.713	-0.155	0.725	0.723	-0.318	2.188	-0.725	0.012	0.819	0.974	1.711	0.399	2.673	0.715	0.304	1.026	0.585	0.212	0.699	0.573	0.02	1.089	0.198	0.137	0.668	0.325	0.736	0.707	0.763	0.699	0.819	0.646	1.034	0.4	-0.408	0.664	0.768	0.604	-0.561	0.382	0.536	0.652	0.673	0.806	0.714	0.503	0.578	0.7	0.804	-0.487	0.551	0.726	0.37	0.689	0.541	0.551	0.651	0.469	-0.784	0.649	0.681	0.72	0.834	1.089	0.899	0.621	0.852	0.95	0.719	-0.735	0.175	2.192	2.145	0.443	0.764	0.41	-0.058	0.641	1.811	0.299	1.703	0.515	0.348	0.456	-0.195	0.799	0.521	0.975	1.276	0.812	0.779	0.676	1.171	0.751	0.695	0.682	0.854	0.683	0.617	0.814	0.809	0.758	1.566	0.661	0.015	1.405	0.851	0.887	-0.127	0.524	0.768	0.697	0.374	0.534	0.761	1.205	-0.129	1.199	0.101	0.742	0.923	0.676	1.51	0.61	0.411	-0.987	0.668	1.594	0.727	-0.996	0.402	0.72	1.571	0.347	0.534	0.678	1.027	0.137	0.687	0.219	1.005	0.505	0.243	0.536	0.544	0.703	0.811	0.749
X52710	X42449	-0.124	0.515	0.285	1.358	0.36	-0.115	0.675	0.45	0.266	2.709	1.43	-0.599	-0.29	0.337	2.441	0.372	0.553	0.36	0.389	1.325	0.168	-0.035	1.227	1.672	0.943	0.247	-0.039	0.426	-0.291	-2.131	-0.014	0.359	-0.204	-0.243	0.297	1.061	-0.537	0.223	0.377	-0.24	0.366	0.225	0.415	0.375	0.228	0.163	0.305	1.59	-0.365	0.083	3.458	0.35	0.34	0.816	-0.039	0.524	1.773	0.489	-0.029	0.341	0.025	1.319	0.46	0.208	0.989	0.297	0.761	2.279	0.946	3.047	0.662	0.365	0.394	1.728	0.509	-0.205	-0.868	-2.333	0.356	-0.274	0.346	2.374	0.304	0.332	0.29	-1.615	0.587	0.939	-0.266	0.538	-0.745	0.699	0.387	0.175	0.542	0.33	-0.798	-0.803	-0.515	-0.407	0.909	-0.389	0.465	-0.512	0.483	1.555	0.453	-0.892	0.47	0.184	0.328	-0.609	0.133	0.72	2.254	0.278	0.303	0.482	1.197	1.209	-0.211	0.31	2.353	0.905	0.331	-0.041	-1.676	0.855	0.269	0.201	-1.627	0.402	0.353	-0.929	0.656	0.36	-0.257	0.474	0.201	0.939	0.583	-0.232	2.4	1.137	0.802	0.652	0.917	1.784	3.578	1.053	1.478	0.774	0.203	0.338	0.826	0.43	0.365	1.32	0.209	0.286	-0.03	0.771	1.695	0.441	0.154	1.007	0.165	0.41	0.347	0.176	0.085	1.313	0.413	-0.005	0.156	0.489	-0.492	0.457	1.333	0.355	0.133	1.239	1.012	2.907	-0.203	1.226	-0.294	0.161	-1.316	0.445	-0.952	0.523	0.433	0.398	0.706	0.853	0.311	0.404	-0.042	-1.289	1.173	0.25	1.417	-3.849	-0.215	0.447	0.762	0.214	-0.038	0.23	0.168	0.501	0.329	0.889	0.531	0.511	-3.71	0.319	-0.548	0.277	0.661	-0.538	1.014	-0.459	1.271	0.33	0.491	0.274	-0.115	0.313	0.289	0.403	-0.842	0.038	-0.448	-0.538	0.322	0.841	3.086	1.433	-0.046	0.384	1.205	1.783	-1.856	2.685	0.149	0.275	-0.239	0.299	-0.718	0.456	0.381	-0.473	1.691	-0.861	-0.454	1.761	0.145	0.225	0.458	0.677	-0.639	0.558	0.076	0.985	0.523	-0.267	0.321	1.015	0.416	-0.312	-1.985	-1.052	-0.428	0.048	0.009	0.283	0.132	0.573	-0.011	0.621	-0.573	0.223	-0.268	-0.108	0.7	0.472	-0.16	0.696	-0.737	0.056	0.335	0.489	0.546	0.581	1.637	-0.147	0.387	0.683	0.935	0.474	1.459	-0.657	1.817	2.689	0.044	0.109	0.193	0.491	-0.275	0.909	0.359	2.043	0.137	-1.093	-1.707	0.292	0.39	0.167	1.829	1.831	1.232	-0.386	0.379	0.251	0.5	0.43	0.344	-0.559	0.216	-0.521	0.632	0.363	0.978	0.767	0.075	-0.14	1.473	0.121	0.404	-2.542	0.348	-0.914	0.237	0.307	0.101	0.331	0.582	-0.143	0.794	0.174	0.516	0.946	0.421	-0.561	-0.427	-0.671	-1.967	0.299	0.181	0.503	0.098	-0.021	0.399	2.084	-0.799	0.212	0.304	0.544	0.098	0.096	0.222	0.117	0.572	-0.279	0.416	0.382	0.136	0.326	0.472
X52710	X52450	0.181	0.576	0.431	1.209	0.57	0.534	0.373	0.635	0.46	2.194	1.199	0.334	0.548	0.291	2.2	0.502	0.398	0.414	0.625	1.014	0.805	0.214	0.944	0.318	0.412	0.531	0.44	0.172	-0.43	0.565	0.592	0.548	0.374	0.869	0.344	1.02	-0.79	0.073	0.452	0.55	0.541	0.544	0.691	0.153	-0.216	1.167	0.553	2.136	-0.279	0.264	3.211	0.354	0.554	1.294	0.699	0.614	0.813	0.667	0.556	0.597	0.539	0.814	0.595	0.64	0.179	0.418	1.088	1.464	0.364	2.831	0.664	0.16	0.545	1.552	0.555	0.428	0.866	-0.491	0.89	1.896	0.546	1.89	0.423	0.209	0.554	0.581	0.811	0.674	0.257	0.977	-0.388	0.911	1.531	0.497	0.769	0.515	0.304	2.055	0.451	0.408	0.517	0.22	0.559	-0.6	0.586	0.927	0.637	0.015	0.621	0.217	0.529	-0.048	0.426	0.874	0.884	0.584	0.544	0.273	1.092	1.056	0.889	0.557	1.913	1.115	0.483	0.169	-0.15	0.55	0.541	0.089	0.458	0.952	0.066	0.482	0.622	0.253	1.199	0.521	0.122	0.915	0.397	0.14	2.603	0.748	0.815	0.95	1.041	1.619	3.063	0.673	0.944	0.759	0.776	0.534	0.986	0.445	0.484	0.999	0.632	0.489	1.225	0.675	2.895	0.563	0.488	1.198	0.457	0.481	1.212	0.604	0.536	0.519	0.449	0.252	0.238	0.484	1.137	-0.412	0.634	0.543	0.474	1.001	0.788	2.313	0.293	0.088	0.264	0.367	-0.183	-0.07	0.084	0.931	-0.342	0.62	0.663	0.881	0.659	0.443	0.626	0.586	0.621	0.447	1.279	-1.747	0.251	0.384	0.477	0.566	0.56	0.529	0.578	0.593	-0.485	1.595	0.671	0.231	1.039	0.349	1.315	0.61	3.008	0.648	1.32	0.258	0.725	0.571	0.62	-1.041	-3.932	0.556	-1.087	0.473	0.318	0.443	0.287	0.615	0.368	0.775	2.73	-0.736	1.658	0.652	1.134	1.174	0.296	2.665	1.078	0.594	1.362	-0.531	0.395	0.623	-0.132	0.998	0.764	-1.481	-1.108	1.352	0.403	0.772	0.569	0.714	0.188	0.561	0.498	0.534	0.461	0.546	0.551	0.331	-1.574	0.265	1.182	0.203	1.993	0.392	0.464	0.426	0.488	0.693	0.181	0.722	0.22	-0.56	0.436	0.694	0.76	0.576	0.713	0.593	1.015	0.673	0.549	0.396	0.655	0.594	1.181	-2.118	0.544	0.716	0.598	0.494	1.304	-0.773	2.151	1.468	0.78	-0.794	0.541	0.356	0.065	2.445	0.533	0.831	-0.27	-3.852	1.198	0.503	0.721	0.483	0.857	0.512	1.91	1.146	0.569	0.534	0.627	0.33	0.39	0.817	-0.019	-0.692	0.756	1.17	0.708	2.533	-1.253	0.213	1.057	0.845	0.376	0.468	0.305	-0.599	-0.155	0.388	0.717	0.403	0.011	-1.151	-0.02	0.438	0.448	1.459	0.639	1.359	-1.274	0.485	-5.654	0.556	0.476	0.073	0.311	0.077	0.451	1.396	-0.873	0.487	0.503	1.114	0.414	0.654	0.558	0.639	0.379	0.756	0.419	0.573	0.284	0.48	0.614
X52710	X52461	0.268	0.61	0.505	0.799	0.585	0.417	0.362	0.708	0.19	2.664	0.913	-1.131	0.385	0.296	1.308	0.322	0.635	0.441	-0.178	0.906	0.863	0.108	-0.019	0.27	0.914	0.019	-0.239	0.381	-0.138	2.074	0.538	0.557	0.432	0.66	0.322	0.115	0.856	0.239	2.51	0.678	0.48	0.532	0.454	0.378	0.493	1.086	0.407	2.479	-0.146	0.714	-3.299	0.724	0.458	-0.689	0.485	-0.228	2.893	0.663	0.54	0.43	0.558	0.71	0.749	-0.28	1.011	0.401	0.566	1.596	1.221	1.144	1.202	0.548	0.564	2.237	0.652	0.401	0.778	-1.813	-0.042	1.322	0.541	1.28	0.51	0.546	-0.254	-0.783	0.844	-0.237	-1.885	1.143	1.02	0.557	1.171	0.468	0.743	0.418	0.921	0.666	0.115	0.888	0.927	0.263	0.59	-1.336	0.559	1.388	0.543	0.023	-1.04	0.231	0.408	0.051	-0.03	0.566	0.828	0.57	0.393	0.628	0.761	1.229	0.738	0.015	1.993	1.424	0.149	0.438	-1.122	0.553	0.549	0.444	-1.608	1.208	0.564	0.458	0.7	0.515	1.312	0.369	0.527	0.743	0.656	0.989	2.795	2.18	0.46	0.647	0.975	1.307	-0.287	0.731	1.333	1.036	0.397	0.582	0.992	0.507	0.548	0.841	0.625	0.523	0.908	0.696	3.746	0.626	0.201	1.192	0.484	-0.533	0.809	0.689	0.546	2.117	0.563	-0.373	0.597	0.515	0.8	0.945	1.146	0.552	-0.38	1.476	1.105	2.361	-0.058	1.656	0.318	0.517	0.239	0.676	0.639	0.447	0.311	0.582	1.641	0.949	0.425	0.671	0.155	0.004	2.626	0.182	0.984	0.164	0.311	0.241	0.544	0.46	0.438	0.554	0.492	0.536	-1.697	-0.454	0.566	1.485	1.273	0.489	0.002	0.602	2.785	0.657	1.566	0.481	1.037	0.56	0.248	0.521	-0.704	0.539	0.405	0.584	0.675	0.601	0.114	0.39	0.465	-0.198	-0.51	0.375	0.698	0.182	1.0	1.146	-1.044	4.867	0.861	0.058	1.248	0.54	0.768	0.616	0.584	0.382	1.22	-0.22	0.708	1.474	0.29	0.83	0.572	0.635	0.571	0.707	0.518	1.696	0.643	-0.47	0.508	0.688	0.546	-0.787	-0.224	0.547	-0.934	-0.146	0.166	0.776	0.243	0.574	0.592	0.741	-0.546	0.576	0.505	-0.788	0.668	0.554	-0.335	0.721	0.444	-0.912	0.288	0.601	0.648	0.805	1.215	0.529	0.576	0.643	0.479	0.562	-0.278	-0.091	0.956	0.025	0.378	0.549	0.409	-0.819	0.533	2.432	-0.202	1.386	0.36	-0.508	0.753	-0.094	0.596	-0.897	0.636	1.546	-2.145	1.077	0.535	0.809	0.499	0.515	0.543	0.286	0.541	0.31	0.224	-0.385	0.897	2.214	-0.375	1.025	1.333	0.521	0.883	0.404	0.372	0.261	0.7	-0.267	0.746	0.716	1.088	0.02	0.183	-0.022	0.309	0.771	0.014	1.083	0.721	0.846	0.86	-0.285	1.789	0.633	-0.121	0.624	0.435	1.697	0.793	0.542	0.574	0.431	0.534	0.645	-0.229	0.824	0.448	0.452	0.463	0.329	0.587	0.748	0.046
X52710	X19263	-0.02	0.386	0.25	0.821	0.298	0.124	0.454	0.468	0.066	2.654	0.423	-0.359	0.065	0.26	2.094	0.295	0.749	0.23	0.219	1.178	0.494	-0.06	0.373	1.574	0.798	0.085	-0.035	0.264	-0.021	-0.862	-0.079	0.296	-0.057	-0.525	0.271	0.85	-0.163	-0.074	0.304	-0.387	0.257	0.157	0.61	0.323	0.047	0.501	0.26	0.641	0.245	0.556	0.334	0.575	0.227	-0.052	0.199	-0.001	2.756	0.389	0.074	0.293	-0.111	1.123	0.151	0.357	1.003	0.401	0.09	2.221	0.928	0.397	0.193	0.276	0.275	0.229	0.541	0.058	-1.024	-0.247	0.147	-0.667	0.232	2.545	0.13	-0.057	0.232	-1.916	0.27	0.828	0.004	0.364	-0.844	0.702	1.023	0.023	-0.404	0.174	-0.786	-5.202	0.053	0.108	0.914	-0.129	0.284	-1.843	0.442	1.336	0.401	0.049	-0.272	0.19	0.213	-1.364	-0.122	0.515	1.979	0.328	0.233	0.451	1.078	0.922	-0.292	0.21	2.091	0.908	0.247	0.056	-0.479	0.845	0.233	0.291	-2.312	0.966	0.179	0.082	0.628	0.251	0.346	0.399	0.252	0.807	0.677	0.606	3.337	1.04	0.669	-0.454	1.016	0.484	0.238	1.031	1.826	0.283	0.738	0.306	0.668	0.3	0.282	1.92	0.201	0.277	-0.133	0.884	2.022	0.407	0.279	0.844	0.041	-0.027	0.748	0.459	0.088	1.727	0.345	0.183	0.33	-0.364	-0.044	0.572	0.986	0.297	0.663	1.225	1.022	2.548	-0.044	1.664	-0.104	0.163	-4.465	0.507	-3.168	-0.002	0.639	0.388	0.899	0.948	0.181	0.41	0.018	-0.513	1.828	0.294	1.351	-1.835	-0.161	0.434	0.702	-0.092	-0.123	-0.032	0.103	0.465	0.489	-0.186	0.379	1.142	-5.074	0.26	-3.156	0.339	-1.446	-0.343	0.332	-0.588	1.633	0.304	0.156	0.146	0.171	0.249	0.535	0.23	-0.519	0.077	-0.929	-0.042	0.343	1.224	0.921	2.166	0.154	0.24	1.496	0.109	-1.849	4.98	0.383	0.372	-0.653	0.103	0.142	0.383	0.371	0.232	1.939	0.111	0.217	2.558	0.319	0.575	0.328	0.391	-1.135	0.55	0.247	2.022	0.497	-0.105	0.24	0.922	0.366	0.094	-2.146	-0.933	0.687	0.11	-0.346	0.444	0.107	0.469	0.13	0.599	-0.028	0.233	0.207	0.099	0.717	0.42	-0.715	0.677	-0.617	0.318	0.248	0.456	0.375	0.438	1.388	-0.442	0.246	0.495	0.808	0.407	1.671	-0.434	-1.098	0.554	0.097	0.149	0.128	0.31	-0.119	0.991	0.26	2.114	0.105	-0.778	-0.813	0.315	-0.084	0.249	1.722	1.776	0.514	-0.291	0.297	-0.066	0.454	0.19	0.246	-0.544	0.083	-0.981	0.781	-0.674	0.885	0.845	0.061	0.012	1.52	-0.331	0.345	-5.352	0.252	-0.29	0.417	0.203	-0.093	-0.424	-0.245	-0.213	-0.169	0.072	0.473	0.95	0.17	-0.026	-0.195	-2.575	-0.152	0.08	0.184	0.387	-0.519	-0.025	0.104	2.039	-0.498	0.213	0.164	-0.174	-0.015	-0.258	0.188	-0.217	0.432	-0.481	0.234	0.354	0.218	0.425	0.252
X52710	X52669	-0.076	0.619	0.33	1.065	0.348	0.251	0.677	0.43	0.202	2.046	1.058	0.171	-0.451	0.343	2.025	0.12	0.68	0.485	-0.283	1.036	0.87	0.197	0.492	0.402	0.804	0.172	0.519	0.461	-1.064	-0.192	0.429	0.588	0.437	0.474	-0.057	-0.2	0.645	-0.345	2.084	0.022	0.571	0.559	0.625	0.038	0.55	1.215	0.583	1.964	-0.8	0.577	1.834	0.684	0.582	-0.304	0.389	0.516	2.72	0.646	0.526	0.513	0.572	0.693	0.753	0.739	1.022	0.573	0.701	0.96	1.214	2.823	0.544	0.539	0.576	1.238	0.145	0.3	0.956	-0.846	0.275	0.945	0.579	1.375	0.62	0.522	0.454	0.017	0.845	0.326	-0.456	0.644	-0.078	0.963	0.684	0.591	0.786	0.379	-0.059	1.561	0.297	0.882	0.617	0.305	0.595	-1.829	0.645	1.35	0.491	0.374	0.191	-0.319	0.592	-0.344	0.513	0.85	0.628	0.573	0.59	0.593	0.981	1.186	0.732	0.461	1.581	1.5	0.574	-0.149	-0.683	0.756	0.478	0.543	-0.571	1.051	0.548	0.293	0.621	0.064	1.32	0.417	0.389	0.888	0.92	-0.244	3.006	1.688	0.27	0.783	0.866	1.706	3.07	0.728	0.893	0.632	0.814	0.348	0.954	0.597	0.526	0.988	0.535	0.641	1.233	0.688	2.429	0.441	0.635	1.269	0.588	-0.237	1.087	-0.265	0.545	0.27	0.582	0.413	0.259	0.532	1.207	0.658	0.649	0.594	-0.856	1.038	0.985	1.734	0.027	0.993	0.526	0.634	0.041	-0.095	0.733	0.529	0.731	0.645	0.968	0.866	0.562	0.607	0.519	0.596	0.762	0.736	1.309	-1.334	0.346	0.63	0.712	0.579	0.396	0.559	0.587	0.652	0.293	0.455	0.696	1.045	1.148	0.467	1.136	0.62	2.058	0.341	1.201	-0.011	1.005	0.6	0.576	0.3	-1.75	0.429	-1.351	0.57	0.685	0.017	-1.878	0.319	-1.08	0.436	2.555	0.026	1.362	0.675	1.106	0.997	-1.058	3.168	0.325	0.606	0.391	0.589	0.767	0.579	0.614	0.389	1.056	-3.477	0.672	1.454	0.586	0.757	0.583	0.714	0.56	0.757	0.539	1.94	0.538	0.304	0.576	0.848	0.542	-0.06	-0.495	0.067	3.257	-0.211	0.225	0.75	0.551	0.692	0.551	0.758	-0.843	-0.659	0.725	0.436	0.79	0.59	0.571	0.754	0.631	0.154	0.58	0.585	0.613	0.804	1.186	-1.403	0.54	0.831	0.167	0.381	0.214	0.007	1.96	1.922	0.924	0.076	0.572	0.265	0.445	2.351	0.407	1.556	0.488	-1.679	1.109	0.596	0.241	0.577	1.111	1.289	0.258	0.89	0.591	0.987	0.481	0.627	0.579	0.598	0.325	0.668	0.775	0.437	0.932	2.438	0.434	0.605	1.476	0.742	0.708	0.977	0.155	0.215	0.673	0.313	0.77	0.939	1.271	-0.073	1.081	0.224	0.673	1.324	0.582	1.574	-0.626	0.73	-0.269	0.311	1.961	-0.304	0.443	0.368	0.795	2.043	-1.112	0.449	0.574	0.967	0.525	0.417	-0.191	0.656	0.306	0.167	0.587	0.646	0.362	0.712	0.531
X52710	X52470	-1.11	0.171	0.158	0.586	0.199	0.236	0.291	0.117	-0.249	0.921	0.556	-0.685	0.066	0.192	3.133	0.127	0.508	-0.003	-1.436	0.886	0.342	-0.798	-0.686	-0.618	0.88	-0.155	0.525	0.441	-0.2	1.411	0.065	0.324	0.27	-0.05	-0.005	0.084	0.644	-0.503	1.575	-0.398	0.146	0.214	0.293	0.141	0.431	-0.132	-0.119	-1.237	-0.507	0.452	-4.017	0.488	-0.077	-1.174	0.205	-0.263	1.054	0.551	0.141	-0.192	0.267	0.789	0.587	-0.179	0.856	0.372	0.422	1.77	0.456	-2.722	0.595	0.226	0.323	-1.169	0.456	0.081	0.557	-1.129	-0.054	1.165	0.23	2.347	-0.073	0.26	-0.302	-0.252	0.744	-0.112	0.248	0.848	1.138	0.884	1.562	0.242	0.532	-0.065	0.239	1.398	0.075	0.774	0.965	-0.256	0.306	-0.586	0.232	1.591	0.376	0.046	-1.097	-1.406	0.293	0.394	0.22	0.104	0.005	0.339	-0.123	0.438	-0.306	0.648	0.467	-0.169	3.744	0.682	0.216	0.039	-0.473	0.185	0.224	-0.368	-2.922	1.274	0.125	0.249	0.519	0.278	1.865	0.194	0.213	0.72	0.941	0.765	1.227	1.179	1.084	0.753	1.007	0.311	-3.429	0.156	1.439	0.31	-0.2	0.346	0.747	0.173	0.103	0.617	0.407	0.448	0.697	0.234	3.763	0.454	-0.4	1.036	0.088	-0.804	0.422	0.387	0.231	2.052	0.327	-0.56	-0.086	0.693	-1.004	1.071	0.917	0.276	-0.917	1.468	0.456	1.247	-0.558	1.988	0.083	0.114	1.367	0.272	1.519	0.754	-1.443	0.443	1.514	0.84	-0.071	0.86	-0.528	-1.475	1.846	0.062	0.747	-1.466	0.173	-0.339	0.694	0.326	0.052	0.249	-0.036	0.329	0.188	-0.717	0.535	0.803	0.801	0.192	1.404	0.31	2.255	0.476	1.824	-0.356	1.128	0.275	0.463	0.269	-0.754	0.271	1.363	0.342	-0.466	0.406	-0.462	-0.095	-1.24	-1.206	-5.191	-0.788	-0.921	-0.069	1.582	-0.904	-0.456	4.169	0.223	0.151	0.26	0.23	0.751	0.226	0.318	0.497	2.171	-0.702	-0.055	1.618	0.238	0.037	0.369	0.371	0.352	0.255	0.255	1.495	0.149	-0.101	0.237	0.287	0.356	-2.162	0.151	0.652	-0.45	-0.169	-0.001	0.538	0.234	0.148	-0.144	0.668	-1.097	0.25	-0.055	-0.269	0.829	0.387	0.23	0.57	0.123	-1.082	0.239	0.295	0.454	0.629	2.166	0.519	0.19	0.366	-0.626	0.536	-0.173	0.089	-3.518	-4.004	0.626	1.124	0.265	-0.275	0.188	2.286	0.192	1.489	0.063	-1.333	-1.304	-0.056	0.33	-0.149	0.441	1.048	-0.705	0.646	0.295	0.586	-0.643	0.377	0.231	0.265	0.251	0.958	0.931	0.476	1.175	0.564	0.13	1.422	1.064	-0.056	0.753	0.314	0.222	0.117	0.666	0.221	0.703	0.861	1.724	-0.201	0.555	0.123	0.57	0.937	-0.393	-0.045	1.258	0.213	-0.964	-0.107	1.281	0.313	-0.203	0.447	0.838	1.409	-0.442	0.25	0.196	-0.532	0.375	0.349	-1.038	-0.02	0.385	0.926	0.428	0.23	0.086	0.659	0.189
X52710	X52616	0.498	0.262	0.508	1.077	0.619	0.539	1.006	0.718	0.426	2.797	0.855	-0.008	-1.396	0.538	2.177	0.603	0.719	0.546	0.621	0.991	0.711	0.513	1.06	1.856	0.214	0.674	-0.302	0.608	0.542	-0.226	0.582	0.607	0.619	0.287	0.433	0.864	0.96	0.38	1.908	0.697	0.591	0.45	0.707	0.593	0.628	1.175	0.487	1.886	0.583	0.74	1.035	0.571	0.511	0.812	0.254	0.393	3.426	0.697	0.494	0.38	0.416	0.918	0.121	0.78	0.506	0.63	0.728	1.188	1.223	1.366	1.278	0.504	0.601	1.875	-0.636	0.371	0.746	0.699	0.785	1.293	0.474	2.177	0.528	0.439	0.567	0.056	0.716	0.751	0.628	0.834	1.14	0.725	0.739	0.601	0.512	0.575	0.442	-0.591	-0.138	0.738	0.843	0.551	0.538	-0.209	0.596	1.318	0.606	0.338	0.277	-0.095	0.556	0.131	0.542	0.861	1.547	0.561	0.393	0.484	1.129	1.004	0.336	0.593	0.638	1.438	0.25	0.206	0.125	0.762	0.522	0.515	0.068	0.722	0.597	0.212	0.716	0.136	1.302	0.495	0.41	0.905	0.821	0.881	2.064	0.615	0.823	0.821	0.829	1.077	1.079	0.848	1.46	0.547	0.818	0.467	1.105	0.551	0.6	-0.251	0.34	0.644	0.436	0.634	2.963	0.641	0.68	1.161	0.597	0.59	0.659	0.571	0.545	0.023	0.62	0.448	0.633	0.617	-0.074	0.503	1.051	0.553	0.579	1.166	1.074	1.447	0.619	1.549	0.511	0.236	-1.593	0.717	-2.284	0.812	1.208	0.594	1.249	0.95	0.677	0.44	0.76	0.56	2.233	0.768	1.241	0.238	0.264	-1.19	0.357	0.534	0.498	0.614	0.525	0.645	0.739	-0.042	0.689	0.995	-1.533	0.486	-0.98	0.659	1.586	0.454	1.006	0.76	0.84	0.609	0.337	0.581	-0.968	0.601	-0.232	0.029	-0.249	0.599	-3.982	0.648	0.646	0.641	0.383	2.08	0.098	0.133	0.637	1.503	-0.513	4.026	1.009	0.572	1.031	0.355	0.67	0.633	0.385	0.455	0.969	0.605	0.448	1.604	0.575	-0.179	0.6	0.55	-0.895	0.752	0.577	0.931	0.691	-0.001	0.315	0.898	0.613	1.144	-0.665	0.63	1.302	0.562	0.807	0.802	0.274	0.655	0.245	0.753	0.411	0.561	0.755	0.556	0.771	0.631	0.463	0.866	0.97	0.068	0.489	0.467	0.619	0.798	0.215	-0.015	0.616	0.812	0.602	0.276	1.326	0.043	0.564	-0.106	1.017	0.088	0.188	0.223	0.468	0.907	0.346	1.658	0.207	-0.147	1.639	0.597	0.754	0.589	1.144	1.449	0.653	0.287	0.594	0.734	0.687	0.546	0.507	0.63	0.484	0.514	0.788	0.279	0.965	2.407	0.535	0.748	1.604	0.312	0.724	-1.301	0.585	0.063	0.743	0.526	0.077	-0.02	1.107	-0.062	0.217	0.302	0.284	-0.371	0.661	-0.541	-0.3	0.755	1.91	0.312	1.423	0.66	-3.233	0.218	-0.118	1.75	-0.239	0.51	0.609	0.516	0.241	0.459	0.562	0.252	0.562	-0.606	0.525	0.672	0.605	0.725	0.097
X52710	X34428	1.012	0.384	0.06	1.581	-0.132	0.201	1.962	-1.071	0.199	-1.897	-0.016	0.389	0.203	0.213	-1.224	0.252	-1.113	0.187	0.003	0.576	0.074	-0.117	-0.001	-0.115	0.274	-0.116	0.247	0.22	0.283	0.665	0.068	0.278	0.325	-0.14	0.008	0.472	0.126	-0.121	0.872	0.333	-0.722	-0.037	0.146	-0.056	-0.09	1.042	0.108	-0.633	0.111	-0.317	-1.835	-0.962	0.102	2.559	0.279	0.352	1.165	0.41	0.189	0.406	0.335	-0.07	0.879	-1.425	0.327	-0.327	0.459	2.348	-1.587	3.885	1.782	0.041	0.281	-0.249	-0.147	0.193	-2.129	0.175	0.726	0.442	0.185	1.169	0.213	0.208	0.096	0.354	0.481	0.027	0.152	0.633	-0.085	0.369	0.305	0.171	0.061	0.1	-0.478	1.961	0.316	0.465	0.238	0.01	0.341	2.574	-0.365	-0.789	-0.934	0.812	-1.347	0.219	0.24	0.765	0.376	-0.27	-1.66	0.179	0.222	0.568	-1.047	-1.484	-0.232	-0.004	0.276	-0.784	0.044	0.062	0.619	-0.19	0.204	0.271	0.236	-0.8	0.156	0.181	-0.334	0.227	1.281	-0.159	0.203	0.831	0.966	1.076	1.074	-4.002	0.69	0.511	0.896	0.226	-0.903	1.244	2.417	-0.837	-0.886	0.19	0.496	-0.149	0.216	-0.051	-0.01	0.469	0.036	0.181	2.383	-0.439	-0.232	1.197	0.235	0.225	-1.167	-0.165	0.057	2.557	-0.088	-0.493	0.008	0.79	0.521	0.92	1.751	-0.114	0.349	-0.772	1.132	2.323	0.135	2.637	0.241	-0.408	0.117	1.026	1.602	-0.104	-0.115	0.312	2.288	0.681	0.455	0.198	0.266	0.191	1.575	0.481	-0.057	-1.89	0.017	0.091	-0.043	0.017	0.253	0.403	0.203	0.44	0.354	-1.071	0.554	0.265	1.051	0.195	0.549	0.455	4.044	0.317	1.436	0.794	0.917	0.222	0.326	0.224	0.017	0.114	0.45	0.436	-0.614	0.502	-0.328	0.354	0.369	-1.549	3.171	0.163	-0.047	0.259	0.553	0.025	0.448	3.317	0.996	0.346	1.031	-0.403	0.143	0.423	0.219	0.556	0.717	-0.216	1.195	1.133	0.101	0.32	0.409	0.061	0.004	0.689	0.115	0.578	0.199	-0.44	0.201	0.755	0.15	-1.336	-2.294	0.236	-0.054	0.2	0.618	0.439	0.103	0.473	0.295	0.277	-0.068	0.303	0.317	0.217	-0.709	0.442	0.254	-0.293	0.644	-1.304	0.136	0.47	0.496	0.111	0.589	1.269	0.303	0.503	-1.123	0.052	-2.575	0.185	0.431	0.336	1.851	1.597	0.214	-0.872	0.304	1.262	0.227	0.536	0.367	-0.794	2.778	-0.745	0.635	-0.091	1.228	1.437	-0.449	0.772	-1.29	-3.007	-1.166	-0.367	0.18	0.907	0.12	-1.708	0.633	0.073	0.564	2.356	0.133	0.058	1.714	0.315	0.732	-0.212	-0.235	-0.008	0.503	-0.855	1.355	-0.035	-0.388	0.389	-1.518	0.033	0.222	-0.448	-0.063	-1.841	-0.42	0.371	-2.65	0.009	0.082	-0.814	-0.309	0.311	-0.309	0.012	0.107	0.135	-0.165	-0.162	-0.003	0.571	0.178	0.146	-0.351	-2.869	-0.157	0.287	0.182	0.175	-0.032
X52710	X33955	0.741	0.437	0.617	0.637	0.673	0.586	0.709	0.776	0.419	2.018	1.119	0.24	0.62	0.497	2.358	0.629	0.491	0.555	0.727	1.051	0.854	0.546	0.901	0.787	0.797	0.731	0.275	0.633	0.567	0.191	0.703	0.69	0.659	-0.142	0.462	0.894	0.745	0.717	1.242	0.741	0.703	0.651	0.811	0.379	0.696	1.116	0.64	2.161	0.516	0.651	-2.901	0.584	0.265	1.129	0.488	0.5	2.63	0.707	0.582	0.715	0.695	0.9	0.488	0.146	0.964	0.702	0.866	1.197	1.145	1.027	0.585	0.615	0.662	1.169	0.717	0.663	1.205	-0.374	0.432	0.433	0.672	1.51	0.182	0.159	0.625	0.077	0.867	0.261	-0.261	1.132	0.434	0.691	1.142	0.682	0.797	0.603	0.373	1.667	0.385	0.507	0.917	0.705	0.503	1.35	0.718	0.944	0.736	0.598	0.41	0.164	0.65	-0.421	0.614	0.817	1.016	0.543	0.297	0.752	1.091	0.623	0.819	0.667	1.544	1.415	0.678	0.445	-0.85	0.318	0.674	0.681	0.697	0.671	0.668	0.52	0.769	0.668	1.104	0.672	0.658	0.903	0.309	0.611	2.263	0.943	0.853	0.89	0.947	0.75	1.664	0.621	1.056	1.02	1.11	0.59	1.047	0.609	0.439	0.626	0.688	0.497	1.244	0.813	2.989	0.57	0.883	0.8	0.641	0.156	1.061	0.839	0.652	1.005	0.372	-0.224	0.704	0.499	0.344	0.615	0.845	0.644	0.351	1.184	0.852	1.809	0.669	1.017	0.454	0.044	1.04	0.948	-1.687	0.988	0.709	0.71	0.592	0.81	0.306	0.004	0.797	0.711	1.796	0.746	1.147	0.729	0.559	0.66	0.823	0.54	0.274	0.579	0.666	0.722	0.958	1.588	0.751	1.37	1.278	0.289	1.055	0.72	2.894	0.71	1.105	0.739	0.173	0.587	0.721	0.658	-0.216	0.66	-0.177	0.709	0.284	0.716	-1.974	0.517	0.667	-1.252	1.344	-0.382	1.711	0.626	1.047	0.816	-0.153	3.319	1.271	0.567	1.437	0.683	0.591	0.703	0.7	0.592	0.407	0.913	-0.435	0.537	0.011	0.844	0.567	0.529	0.516	0.846	-0.125	0.085	0.74	0.677	0.674	0.723	0.689	0.902	0.738	0.779	-0.032	-0.011	0.904	0.726	0.196	0.742	0.703	0.729	0.179	0.69	0.795	0.404	0.813	0.668	0.562	0.991	1.023	0.541	0.67	0.714	0.693	0.765	1.014	0.311	0.683	0.585	0.54	0.707	0.75	0.531	0.42	0.072	0.754	0.928	0.632	0.727	0.487	1.733	0.346	1.153	0.253	-0.094	1.981	0.182	0.808	0.669	0.78	1.284	0.894	0.94	0.404	0.728	0.661	0.471	0.657	0.727	0.638	0.704	0.526	0.473	-1.105	1.869	0.629	0.713	0.901	0.691	0.819	1.158	0.54	-0.952	0.783	0.6	0.704	0.929	0.958	0.606	0.247	0.601	0.702	0.15	0.193	0.089	0.387	0.875	0.836	0.663	1.358	0.601	-2.861	0.398	0.848	1.422	0.795	0.181	0.673	0.47	0.339	0.619	0.701	1.072	0.755	0.907	0.728	0.737	0.677	0.463	0.715
X52710	X35631	0.329	0.507	0.411	1.185	0.48	0.156	1.052	0.315	0.251	2.542	0.834	-0.319	-0.647	0.514	2.745	0.514	0.426	0.329	0.428	1.199	0.868	0.641	1.032	1.993	0.873	0.64	0.035	0.591	-0.376	0.061	0.326	0.464	0.386	0.203	0.144	0.884	0.82	0.454	2.656	0.564	0.567	0.51	0.747	-0.001	0.484	1.274	0.404	3.043	-1.116	-0.079	-5.15	0.163	-0.116	1.321	-0.179	0.671	3.819	0.604	0.499	0.567	0.403	0.622	0.686	-0.852	0.739	0.576	0.667	1.442	1.401	-2.424	1.124	0.295	0.547	1.984	0.633	0.284	-0.176	-1.591	0.597	0.538	0.503	2.604	0.043	0.372	0.486	-0.349	0.854	0.808	-0.316	1.421	-0.657	0.587	1.434	0.526	0.767	0.391	-0.871	1.859	-0.208	0.719	0.943	0.269	0.19	0.127	0.594	1.523	0.513	-0.715	0.159	0.098	0.055	-2.953	0.442	0.88	1.167	0.1	0.434	0.635	1.144	0.801	-0.089	0.18	2.087	1.547	0.532	-0.044	-1.461	0.603	0.446	0.348	-0.19	0.537	0.511	-0.318	0.681	0.529	1.204	0.463	0.502	0.696	0.704	-0.134	2.407	1.132	0.653	0.808	0.806	1.317	-0.16	0.857	1.528	1.072	1.072	0.556	0.714	0.536	0.321	0.95	0.564	0.3	1.148	0.641	2.94	0.332	0.35	1.465	0.506	0.472	-0.425	0.768	0.368	1.375	0.509	0.548	0.409	0.489	1.152	0.861	1.305	0.539	0.601	1.357	0.847	2.042	0.333	1.657	0.061	-0.146	0.956	0.783	0.759	1.053	-0.77	0.596	0.985	0.999	0.273	0.359	0.281	-0.841	0.78	0.748	1.422	-1.436	0.443	0.486	0.782	0.537	0.26	0.407	0.43	0.565	0.989	1.025	0.637	1.038	1.185	0.44	0.923	0.588	3.025	0.385	1.056	0.614	1.054	0.533	0.531	0.457	-0.463	0.501	0.868	0.512	0.752	0.543	-0.373	-0.059	0.555	0.817	0.111	1.264	0.404	-0.124	0.946	1.051	-0.839	4.416	1.493	0.38	0.406	0.533	-0.179	0.288	0.566	0.001	1.169	-0.047	0.529	1.531	0.505	0.742	0.519	0.265	0.495	0.848	-0.585	0.122	0.629	-0.004	0.52	0.87	0.558	0.456	-1.809	-0.99	1.011	0.04	0.423	0.794	0.206	0.677	0.486	0.717	-0.053	0.537	0.559	-0.321	0.778	0.483	0.566	1.098	-0.032	0.751	0.52	0.151	0.604	0.621	1.108	-0.43	0.561	0.608	0.952	0.239	1.459	-0.45	-3.257	-4.032	0.563	1.312	0.443	0.756	0.559	1.602	0.459	1.648	-0.24	-0.948	2.409	0.469	0.554	0.169	1.3	1.592	1.16	0.523	0.538	0.396	0.643	0.568	0.484	0.164	0.512	0.162	0.782	-0.148	0.609	1.937	0.504	0.548	0.902	0.443	0.761	0.674	0.483	-2.407	0.728	0.337	0.665	0.146	0.419	0.101	0.379	0.319	0.638	-0.711	0.007	-0.378	-0.453	0.825	1.177	0.312	2.486	0.614	0.504	0.198	0.312	1.729	-0.621	-0.015	0.552	0.202	0.357	0.575	0.571	0.698	0.661	-0.154	0.61	0.645	0.347	0.283	0.535
X52710	X45970	0.007	0.21	0.221	0.467	0.192	-0.994	-0.214	0.06	0.096	2.716	-1.697	-0.032	0.07	0.1	2.854	0.056	0.497	0.203	-0.095	1.318	1.033	-0.26	1.567	-2.54	1.55	-0.658	0.038	0.257	-0.177	-0.589	0.271	0.309	-0.357	-1.11	0.196	-1.7	0.885	0.679	0.373	0.484	0.371	0.073	0.433	-0.379	0.435	1.803	0.222	5.13	0.147	0.071	-9.781	-0.045	0.106	1.151	0.662	0.377	4.846	0.634	0.193	0.199	0.089	0.297	-0.901	0.018	0.456	0.236	-0.216	1.395	1.368	3.001	0.878	0.185	0.211	5.315	-0.637	-0.143	1.568	-0.604	-0.079	-1.577	-0.473	0.031	0.348	0.182	0.224	-1.98	-0.077	0.688	-0.946	2.748	1.135	0.388	0.555	0.117	0.82	0.216	0.236	2.594	0.239	-0.188	1.051	0.397	-0.273	2.067	0.371	2.064	-0.655	-0.438	0.891	0.606	0.166	-2.129	0.624	1.139	0.39	0.318	0.19	0.624	1.439	-0.011	-1.175	0.228	0.891	1.842	0.253	-0.025	-1.246	-1.912	0.114	0.246	0.436	-0.409	0.279	0.207	0.478	-0.435	1.627	0.666	0.218	0.982	-0.568	-2.335	5.705	3.252	0.656	0.822	-0.041	-0.034	-4.875	-0.593	1.951	0.329	-0.071	0.326	0.521	0.356	0.038	1.249	-0.012	-0.395	1.8	0.017	2.496	0.46	0.988	1.636	0.212	0.261	0.703	0.234	-0.124	-1.319	-1.443	0.301	0.046	-0.875	0.638	0.576	-0.748	0.254	-0.663	0.948	-0.153	0.28	0.256	2.113	0.056	-0.027	0.989	-0.095	0.328	0.872	-0.382	0.23	1.856	0.431	-0.625	0.79	-0.347	0.394	1.223	0.44	1.506	0.282	0.224	0.26	0.254	0.19	0.097	0.024	0.272	0.256	-0.278	0.313	-0.435	1.821	0.356	0.095	-1.375	0.493	-1.112	0.129	-0.271	-0.142	0.191	-0.008	0.292	0.195	-0.87	0.224	1.095	0.232	0.334	-0.54	0.121	0.226	0.337	0.425	-5.671	1.209	0.527	0.2	0.005	-0.625	0.585	1.606	0.486	0.287	0.408	0.185	-0.649	-0.023	0.041	0.129	0.341	-0.279	0.359	-1.247	0.311	0.068	0.424	0.06	0.062	0.668	-0.096	0.143	0.397	0.041	0.217	0.85	0.277	-0.432	-1.285	-0.302	0.786	0.111	0.044	0.855	0.159	0.377	0.024	0.296	-0.122	0.193	0.217	-0.636	0.443	0.336	-0.633	1.233	-0.847	0.284	0.164	0.464	0.02	0.374	0.594	-0.259	0.07	0.694	-1.26	0.46	0.826	0.648	-4.393	-4.757	0.622	-0.579	0.22	0.689	0.285	2.283	0.243	1.31	-0.074	-0.498	-0.696	0.221	0.331	0.091	0.844	1.63	0.342	0.036	0.017	-1.694	0.489	0.269	0.031	-0.074	0.189	-0.691	0.451	-0.41	0.507	1.523	0.117	0.468	1.16	-0.05	0.348	1.199	0.203	0.107	0.54	-0.025	0.124	0.291	0.156	0.14	0.581	-0.082	0.303	-0.376	0.323	-0.234	-0.552	0.432	-0.025	-0.229	3.53	0.206	0.234	-0.003	0.492	1.193	-1.251	0.217	0.315	0.151	-0.125	0.277	0.136	-1.578	-0.022	-0.132	0.148	0.313	0.223	-0.412	0.068
X52710	X35305	0.84	0.44	0.378	0.805	-0.054	0.2	0.733	0.001	0.363	2.256	-1.798	-0.088	0.391	0.093	0.729	0.323	0.208	0.365	0.473	1.222	0.916	-0.954	-1.517	-2.75	1.042	-0.678	0.444	0.461	0.136	1.957	0.427	0.439	0.077	-1.157	0.408	1.185	1.127	0.449	-0.097	0.391	0.357	0.284	0.511	-0.354	0.493	0.873	0.219	3.965	-0.205	-0.315	-1.629	0.113	0.226	0.366	0.633	0.362	1.312	0.607	0.362	0.502	0.38	-0.768	0.446	-0.065	0.802	0.354	1.157	1.673	-0.873	2.412	0.113	0.361	0.412	3.335	-0.656	-0.149	1.432	-0.325	0.66	-0.515	0.362	2.179	0.289	0.37	0.204	0.285	0.57	0.6	0.277	0.771	1.972	0.228	1.623	0.207	0.694	0.238	-0.253	2.182	0.4	0.317	0.989	0.473	0.444	1.822	0.432	1.163	-0.675	0.642	-1.511	0.701	0.249	-0.063	0.598	0.636	-3.128	0.43	0.381	0.604	1.324	0.009	-1.227	0.328	0.876	1.651	0.404	0.103	1.133	-5.554	0.107	0.236	0.619	-0.109	-0.274	0.387	0.622	0.375	1.462	0.028	0.209	0.594	1.041	-6.128	3.819	0.363	0.862	0.844	0.205	1.216	2.465	-0.338	1.735	0.673	0.092	0.314	-0.261	0.336	0.053	-0.087	0.515	0.382	1.618	0.525	1.716	0.388	0.19	1.487	-0.538	0.357	0.681	0.52	0.391	1.058	-0.405	0.355	0.107	0.939	0.949	0.573	0.072	0.343	-0.687	0.529	-0.118	1.077	0.3	1.855	0.017	-0.01	1.396	0.648	1.24	1.109	0.934	0.475	1.662	0.874	0.326	0.752	0.153	0.109	-1.154	0.558	1.381	1.497	0.531	0.097	0.407	0.425	0.462	0.513	0.431	0.519	-0.154	0.028	0.156	0.311	1.516	0.275	0.838	0.474	2.014	0.539	0.418	0.553	0.76	0.259	0.51	0.39	-0.916	0.386	0.379	0.117	0.145	0.488	0.457	0.409	-0.017	-0.132	0.897	-0.232	0.861	0.824	0.171	1.155	0.731	1.519	1.066	0.389	2.728	-0.02	-0.059	0.472	0.224	0.619	0.207	-0.681	0.612	0.953	0.278	-0.003	0.416	0.092	0.389	0.721	0.183	0.236	0.422	-0.265	0.359	0.796	0.352	-0.663	-0.476	0.385	3.27	0.378	0.683	0.069	0.268	0.624	0.416	0.413	-0.306	0.444	0.675	0.386	0.128	0.499	1.008	0.681	0.561	-0.353	0.377	0.447	0.425	-0.202	0.489	1.338	0.473	0.491	-0.563	0.514	1.192	0.248	0.126	-1.405	1.242	-0.287	0.335	-0.365	0.409	1.977	0.394	0.905	0.487	0.575	0.874	-0.32	0.528	0.189	1.043	0.331	-0.425	0.88	-1.007	-1.7	0.472	0.276	-0.248	0.584	0.301	0.914	0.663	-0.074	0.615	1.228	-0.112	0.804	1.205	0.893	0.387	0.562	0.382	0.238	-1.603	-0.707	0.406	0.519	1.313	0.505	-0.631	-0.088	0.508	0.562	0.288	-0.528	-0.245	0.451	0.096	-0.236	2.775	-0.574	0.399	0.572	0.656	-1.052	0.597	0.387	0.042	0.51	0.467	0.565	-0.083	0.509	-0.181	-2.413	0.539	0.071	0.429	0.572	0.256
X52710	X42450	0.7	0.262	-0.259	0.178	0.605	0.641	1.255	0.717	0.562	0.832	0.779	0.451	0.601	0.575	1.229	0.551	0.734	0.632	0.626	0.305	0.871	0.514	0.603	1.35	0.299	0.606	-0.513	0.496	0.631	2.266	0.668	0.594	0.654	0.858	0.581	1.029	0.998	0.651	2.011	0.684	0.579	0.546	0.721	0.522	0.629	0.411	0.566	2.508	0.09	0.673	-3.027	0.736	0.631	0.996	0.742	0.747	3.505	0.279	0.606	0.679	0.534	0.282	0.782	0.334	0.573	0.66	0.913	0.039	1.024	-5.077	1.166	0.288	0.613	3.573	0.63	0.437	0.764	0.773	0.912	1.683	0.574	1.269	0.105	0.597	0.634	0.982	0.735	0.583	0.476	1.41	1.298	0.307	0.838	0.6	0.698	0.576	0.937	-2.629	0.675	1.117	0.38	0.649	0.234	1.093	0.613	0.958	0.629	0.556	0.837	0.939	0.175	0.522	0.728	0.483	0.837	0.556	0.603	0.702	1.188	0.952	0.772	0.633	1.277	0.949	0.609	0.586	0.553	0.533	0.515	0.556	0.618	1.144	0.649	0.631	0.75	0.56	1.02	0.628	0.566	0.61	-1.078	0.915	2.461	2.313	0.438	0.912	0.839	0.751	-3.07	0.494	1.433	1.013	1.204	0.66	0.455	0.659	0.589	0.361	0.632	0.663	1.545	0.191	2.853	0.685	0.852	0.851	0.564	0.061	0.642	0.755	0.236	1.318	0.612	0.585	0.682	0.29	1.124	0.768	0.953	0.638	1.015	0.94	0.573	2.192	0.641	0.475	0.624	0.584	1.368	0.524	-0.742	0.346	0.405	0.69	1.61	0.755	0.648	0.706	0.61	0.391	2.332	-0.175	0.72	1.353	0.712	0.625	-0.308	0.629	0.739	0.615	0.632	0.629	-1.953	1.012	0.365	1.354	1.257	0.638	1.002	0.686	2.588	0.704	1.048	0.648	0.939	0.636	-0.048	0.637	0.135	0.545	0.997	0.684	0.847	0.662	0.584	0.576	0.435	-0.151	-2.893	1.767	0.903	0.71	0.674	1.831	0.446	3.627	1.143	0.666	1.558	0.355	0.614	0.545	0.084	0.98	0.319	0.033	0.638	-0.447	-0.368	-1.036	0.44	0.386	0.038	0.84	0.387	1.032	0.65	0.553	0.528	0.647	0.519	0.976	0.834	0.511	-0.278	0.634	0.899	0.792	-0.099	0.682	0.559	0.597	0.703	0.622	0.761	0.452	0.754	0.595	0.468	0.727	0.677	0.403	0.241	0.669	0.71	0.697	0.548	0.379	0.537	0.824	0.94	0.593	1.05	1.043	-1.907	-4.796	0.404	-0.064	0.638	0.625	-0.465	1.549	-0.323	1.566	0.625	0.862	1.643	0.267	0.79	0.636	0.817	1.315	0.508	1.099	0.623	1.265	0.662	0.561	0.584	0.7	0.609	0.526	0.438	0.509	0.923	2.276	0.599	0.545	1.088	0.718	0.876	0.709	0.028	1.061	0.828	0.267	0.819	0.281	-0.153	-0.671	-0.231	0.601	0.501	0.254	0.403	2.015	0.898	0.596	1.815	0.641	2.567	0.673	0.353	0.696	0.475	1.505	1.14	-0.698	0.655	0.099	-0.077	0.711	0.668	1.061	0.426	1.464	0.146	0.232	0.558	0.607	0.043
X52710	X52447	0.48	0.388	0.536	1.117	0.511	0.216	1.411	0.622	0.591	2.067	1.026	-0.281	0.082	0.431	2.101	0.468	0.794	0.46	0.16	1.169	0.104	0.681	1.035	2.142	0.79	0.615	-0.711	0.602	0.458	1.138	0.503	0.253	0.187	0.517	0.444	0.774	1.009	0.629	0.225	-0.03	0.586	0.52	0.68	0.564	0.401	1.17	0.409	3.486	-0.698	0.53	1.342	0.724	0.357	1.106	-0.018	0.623	3.573	0.536	0.489	-0.087	0.116	0.811	0.7	0.37	0.662	0.594	0.596	1.103	1.258	1.219	1.232	0.531	0.461	2.564	0.521	0.254	-1.135	0.115	0.988	0.641	0.166	2.499	-0.4	0.46	0.517	0.085	0.831	0.936	0.595	0.813	0.302	0.437	0.845	0.538	0.67	0.545	-0.065	-0.192	-0.247	1.116	0.865	0.292	0.571	-0.621	0.599	1.096	0.565	-0.362	0.174	0.252	0.547	-0.594	0.633	0.592	1.96	0.444	0.545	0.548	1.298	0.739	0.383	0.394	0.587	1.067	0.039	0.302	-0.908	0.911	0.542	0.521	0.007	0.741	0.557	0.016	0.681	0.428	0.202	0.592	0.539	0.609	0.718	1.141	0.043	1.418	0.739	0.956	0.919	-0.914	1.904	1.105	1.791	1.037	0.976	0.575	0.957	0.547	0.547	1.04	0.419	0.594	-0.396	0.753	2.204	0.53	0.254	1.18	-0.126	0.58	-0.915	0.455	0.416	1.996	0.362	0.504	0.608	0.812	-0.172	0.933	1.33	0.532	1.023	1.1	1.091	1.632	0.574	1.25	-0.216	-0.142	0.167	0.702	-0.252	0.282	0.581	0.591	1.537	0.921	0.369	0.089	0.109	-0.49	1.873	0.439	1.281	-0.389	0.63	0.059	0.382	0.514	0.445	0.151	0.538	0.571	-0.924	0.597	0.567	0.529	-1.135	0.524	-0.317	0.619	1.466	0.627	0.768	0.791	0.703	0.485	0.52	0.423	-0.004	0.536	-1.358	0.612	0.396	0.609	0.497	-0.026	0.591	0.679	1.774	2.36	-0.85	0.205	1.001	1.34	-1.173	3.254	1.534	-0.049	0.773	0.447	-0.005	0.256	0.508	0.028	1.231	-0.032	0.378	0.885	0.535	0.821	0.593	0.705	0.214	0.83	0.22	0.359	0.664	0.032	0.523	0.929	0.515	0.515	-0.997	-0.257	2.258	0.353	0.311	0.649	0.168	0.481	0.286	0.669	0.651	0.53	-0.303	-0.349	0.766	0.601	0.284	0.871	0.483	0.552	0.467	0.429	0.476	0.74	1.178	-0.049	0.587	0.745	0.966	0.427	1.432	-0.129	-0.413	-2.34	1.011	0.293	0.161	-0.045	0.064	-0.149	0.241	1.859	0.502	0.502	1.423	0.411	0.75	0.379	1.071	1.563	0.554	0.034	0.395	0.162	0.64	0.248	0.528	0.211	0.07	0.579	0.626	0.009	0.895	1.705	0.365	-0.148	1.276	0.704	0.858	-0.419	0.047	-0.465	-0.032	0.526	0.783	0.094	-0.036	0.335	-0.96	0.38	0.649	0.032	0.24	-1.308	-0.056	0.811	0.999	0.399	2.115	0.62	0.473	0.495	0.449	1.498	0.502	0.532	0.364	0.209	0.117	0.478	0.515	0.374	0.675	0.016	0.475	0.293	0.423	0.136	-0.136
X52710	X52449	0.79	0.738	0.719	1.05	0.698	0.68	1.133	0.808	0.709	2.085	1.089	-0.39	0.688	0.709	1.59	0.712	0.269	0.728	0.768	1.008	0.888	0.578	0.975	1.382	0.653	0.735	0.436	0.736	0.639	1.992	0.738	0.464	0.734	0.863	0.579	0.894	0.963	0.247	1.975	0.748	0.735	0.713	0.68	0.618	0.718	0.997	0.725	2.355	0.725	0.327	1.295	0.818	0.685	0.922	0.768	0.57	2.929	0.776	0.726	0.528	0.739	0.639	0.807	0.176	0.827	0.751	0.656	1.242	1.21	1.413	0.89	0.304	0.738	2.138	0.144	0.71	1.072	-0.608	0.95	1.413	0.689	1.478	0.017	0.271	0.517	0.908	0.874	0.757	-1.724	0.698	0.55	0.829	-0.326	0.726	0.802	0.63	0.794	1.383	0.008	1.092	0.47	0.74	-0.337	-0.429	0.702	1.223	0.036	-1.195	0.84	1.018	-0.985	0.851	0.617	0.904	1.447	0.734	0.065	0.433	1.091	1.091	0.913	0.547	1.177	0.766	0.367	0.574	-0.164	0.34	0.726	0.717	0.256	0.982	0.727	0.494	0.711	0.261	1.136	0.632	0.534	0.848	0.927	0.952	2.23	1.035	0.736	0.927	0.824	1.097	1.08	0.612	1.324	0.948	0.615	0.723	1.008	0.745	0.731	1.043	0.74	0.294	1.064	0.748	2.646	0.733	0.693	0.793	0.541	0.663	0.137	0.846	0.568	1.358	0.675	0.665	0.759	0.155	1.152	0.885	1.12	0.717	0.781	0.91	1.027	2.168	0.734	0.04	0.568	0.698	0.894	0.761	0.121	0.8	1.065	0.762	1.301	0.866	0.736	0.711	0.571	0.729	1.402	0.833	0.796	0.332	0.364	0.736	0.784	0.738	0.653	0.415	0.239	0.684	0.849	0.833	0.68	1.149	1.029	0.664	0.914	0.73	2.307	0.724	0.956	0.987	0.976	0.735	0.662	0.272	-1.501	0.731	-1.452	0.762	0.769	0.765	0.739	0.568	0.527	0.876	1.813	1.484	0.65	0.481	0.767	1.524	-0.307	2.91	1.257	0.701	0.483	0.026	0.65	0.182	0.744	0.925	1.003	0.074	0.755	1.232	0.402	0.839	0.716	0.747	0.708	0.878	-0.197	-0.923	0.589	0.4	0.698	0.598	0.741	0.972	0.489	0.666	1.045	0.599	0.812	0.845	-0.211	0.793	0.748	0.566	0.593	0.729	0.773	0.02	0.803	0.714	0.259	0.993	0.874	0.512	0.634	0.666	0.774	0.87	1.068	-0.956	0.733	-0.045	0.752	0.697	1.239	0.584	0.122	0.198	0.404	0.099	0.669	0.698	0.602	1.554	0.729	1.459	0.472	-0.205	1.798	0.555	0.833	0.707	0.755	1.229	0.115	1.012	0.732	1.147	0.659	0.728	0.688	0.362	0.617	1.001	0.232	-0.168	0.879	1.817	0.422	0.752	1.338	0.734	0.868	1.483	0.6	0.012	0.739	0.553	0.699	0.566	0.734	-0.31	-0.322	0.245	0.709	0.161	0.409	1.265	0.586	0.875	1.497	0.707	2.407	0.674	0.629	0.36	0.611	1.485	0.811	0.721	0.314	0.873	0.141	0.747	0.613	1.046	0.425	1.124	0.719	0.706	0.74	0.81	0.102
X52710	X52235	0.577	-0.401	0.292	1.286	0.343	0.244	1.442	0.378	0.411	2.028	0.787	0.092	0.258	0.269	1.3	0.285	0.717	0.205	0.16	0.753	-0.044	0.257	1.188	3.168	-0.433	0.561	0.134	0.399	0.29	-0.86	0.352	0.125	0.134	0.52	0.329	0.619	1.239	0.453	0.116	-0.222	0.102	0.13	0.832	0.36	-0.237	1.874	0.152	3.895	0.066	0.346	-0.024	0.659	0.231	0.96	0.19	0.1	2.724	0.539	0.301	0.358	-0.017	0.63	0.007	0.168	-0.123	0.333	-0.11	1.045	1.455	1.009	0.896	0.294	0.243	-0.093	0.56	0.146	-0.256	0.526	0.894	-0.7	0.2	2.323	0.189	0.135	0.286	-0.526	0.503	0.971	0.565	-0.857	-0.446	0.226	0.979	0.19	-0.145	0.292	-0.08	-1.901	-0.111	0.521	0.729	0.212	0.29	-1.124	0.459	0.875	0.075	0.325	-1.06	-0.013	0.144	-0.382	0.072	0.615	1.408	0.367	0.228	0.592	0.885	-0.046	-0.827	0.291	0.543	0.747	-0.034	0.035	0.553	0.73	0.299	0.327	-0.938	0.556	0.257	0.134	0.654	0.325	0.486	0.419	0.265	-0.28	1.064	1.388	-0.666	-1.82	0.095	0.575	0.546	-3.211	0.43	0.932	1.558	0.373	0.983	0.358	0.962	0.318	0.288	1.744	0.388	0.371	-1.858	0.827	1.108	0.216	0.248	0.628	-0.149	0.416	0.743	0.215	0.267	1.802	0.314	0.329	0.425	0.396	-1.231	0.606	1.186	0.328	0.907	0.521	1.008	-0.012	0.335	0.735	-0.213	0.009	-3.275	0.78	-2.147	0.367	0.911	0.472	1.155	0.857	0.046	-0.294	0.632	0.338	1.994	0.766	1.14	0.143	0.391	0.171	0.335	0.18	-0.216	-0.297	0.252	0.441	1.075	0.394	0.332	0.748	-3.307	0.306	-1.963	0.442	-1.044	0.473	0.466	0.043	1.478	0.2	0.291	0.265	-0.027	0.318	-0.295	0.455	-1.513	0.442	-0.323	0.14	0.382	1.159	1.011	2.98	-0.086	-0.005	0.217	0.663	-3.673	3.077	2.301	0.397	1.508	0.249	-0.134	0.397	0.313	0.095	1.498	0.471	-0.54	3.167	0.347	0.718	0.304	0.353	-0.715	0.663	0.271	1.653	0.507	-0.373	0.175	0.552	0.321	1.297	-1.329	-1.076	2.61	0.296	0.512	0.201	0.329	-0.006	0.162	0.522	0.696	0.347	0.703	0.025	0.57	0.443	0.126	0.811	0.843	0.425	0.264	0.461	0.517	0.421	-0.081	0.097	0.25	0.635	0.357	-0.761	2.303	-1.741	-1.86	-2.031	0.967	0.455	0.236	-0.221	-0.287	0.408	-0.577	1.654	0.08	0.519	2.213	0.293	0.581	0.298	1.466	1.442	-1.038	-1.39	0.246	-0.81	0.242	-0.264	0.273	0.419	0.076	0.619	0.512	0.234	0.435	1.876	0.221	0.035	1.871	0.135	0.487	-3.494	0.137	0.521	0.409	0.26	-0.031	-1.209	-0.487	-0.108	-0.398	0.291	-0.047	-0.728	0.33	-1.307	-1.1	-1.27	1.512	0.241	-0.785	0.269	-0.266	0.316	-0.52	1.236	0.472	0.272	0.241	-0.225	-0.067	0.221	0.403	0.294	0.551	-1.481	0.475	0.509	0.393	0.805	0.132
X52710	X52452	0.416	0.44	0.665	0.991	0.739	-0.089	0.929	0.623	0.784	1.587	1.076	0.363	0.451	0.659	0.666	0.742	0.123	0.741	0.612	0.987	0.613	0.645	0.999	0.873	0.837	0.796	0.73	0.758	0.111	-0.422	0.702	0.737	0.343	0.896	0.753	0.767	0.63	0.812	1.402	0.777	0.631	0.684	0.847	0.75	0.761	0.926	0.682	0.923	0.688	0.605	3.144	0.526	0.622	0.939	0.658	0.806	2.372	0.537	0.718	0.733	0.762	1.027	0.765	0.51	0.918	0.577	0.961	0.9	0.985	2.659	1.191	0.591	0.759	2.156	0.73	0.493	1.17	-0.386	0.742	1.05	0.704	1.045	0.692	0.621	0.744	0.469	0.847	0.898	-1.086	0.96	0.947	0.769	0.226	0.74	0.835	0.461	0.931	1.662	0.517	-0.472	0.621	0.771	0.78	1.111	0.736	1.105	0.55	-0.71	0.978	0.317	0.665	0.853	0.59	0.89	1.378	0.729	0.717	0.789	0.751	1.12	0.877	0.732	1.419	1.32	0.702	0.755	-0.1	0.719	0.688	0.304	0.779	0.49	0.749	0.158	0.8	0.245	0.994	0.786	0.446	0.912	0.886	0.092	2.218	1.171	0.739	0.348	0.962	1.518	2.862	0.499	0.496	0.95	0.689	0.156	1.059	0.763	0.659	0.936	0.766	0.776	0.78	0.727	2.186	0.78	0.895	0.719	0.751	0.771	1.07	0.736	0.657	0.552	0.434	0.497	0.779	0.359	0.176	-1.187	0.68	0.753	0.124	0.737	0.795	1.842	0.719	0.831	0.682	0.075	0.805	0.894	1.008	0.803	1.105	0.73	1.252	0.514	0.796	0.811	0.816	0.774	1.532	0.761	1.128	0.351	0.174	0.702	0.754	0.757	0.782	0.72	0.696	0.781	0.603	1.118	0.806	0.978	0.787	0.559	0.41	0.526	2.037	0.4	0.921	0.444	0.949	0.758	0.764	0.75	0.342	0.673	1.354	0.735	0.476	0.687	0.051	0.789	0.774	-0.128	1.647	-0.101	-0.078	0.814	0.656	1.392	0.03	2.581	0.874	0.74	1.034	0.753	0.563	0.384	0.75	0.098	1.033	0.716	0.685	0.638	0.278	0.724	0.764	0.669	0.742	0.406	0.482	1.144	0.749	-0.038	0.662	0.846	0.738	0.157	0.912	0.823	1.24	0.549	0.949	0.863	0.395	0.034	0.758	0.813	0.617	0.684	0.732	0.618	0.616	0.422	0.687	0.533	1.011	0.365	0.744	0.719	0.794	0.834	0.554	0.908	0.76	0.876	0.948	0.764	0.268	0.759	1.505	1.456	0.6	0.242	-0.196	0.198	0.731	1.739	0.67	1.511	0.397	0.293	1.246	0.055	0.643	0.681	1.082	1.175	1.073	0.528	0.702	1.142	0.796	0.767	0.503	0.832	0.725	0.657	0.848	0.999	0.948	1.757	0.748	0.221	1.31	0.885	0.826	0.714	0.642	1.126	0.127	0.632	0.789	0.894	1.187	0.049	1.139	0.444	0.796	0.902	0.716	1.237	0.118	0.831	0.077	0.753	1.77	0.571	-0.617	0.401	0.761	1.501	0.636	0.638	0.74	0.994	-0.223	0.784	0.397	0.895	0.727	0.742	0.678	0.745	0.758	0.846	0.672
X52710	X52446	-0.061	0.303	0.384	1.28	0.488	-1.066	1.299	0.613	0.497	2.445	1.395	-0.27	-0.531	0.489	2.105	0.476	0.583	0.476	0.519	1.219	-0.014	0.067	1.121	1.81	0.954	0.48	0.231	0.564	0.05	-1.971	-0.213	0.441	-0.161	0.044	0.448	0.896	-0.071	0.603	1.327	-0.213	0.541	0.328	0.517	0.508	0.214	0.288	0.408	2.132	-0.947	0.281	3.549	0.5	0.476	0.845	0.314	0.654	2.914	0.395	0.169	0.53	0.138	1.186	0.695	0.333	1.041	0.499	0.816	1.684	0.682	3.284	0.806	0.492	0.494	3.193	0.619	-0.072	0.059	-1.604	0.48	-0.443	0.481	1.883	0.423	0.175	0.405	-0.969	0.595	0.959	-1.025	0.808	-0.609	0.754	0.28	0.229	0.768	0.453	-0.57	1.369	-0.207	-0.185	0.921	0.022	0.573	0.174	0.535	1.467	0.572	-1.01	0.773	0.198	0.458	-0.214	0.35	0.786	2.033	0.363	0.37	0.62	1.227	1.188	-0.023	0.482	1.71	1.251	0.499	0.197	-1.715	0.913	0.402	0.475	-0.803	0.4	0.504	-1.759	0.678	0.496	-0.248	0.643	0.28	0.941	0.955	0.247	4.006	1.7	0.706	0.054	0.828	1.422	3.493	1.146	1.4	1.0	-0.03	0.306	0.855	0.536	0.483	1.238	0.455	0.434	0.227	0.752	1.368	0.552	0.489	1.208	0.071	0.545	0.584	-0.036	0.178	0.639	0.501	0.223	0.363	0.491	0.083	0.309	1.286	0.459	0.329	0.95	1.043	2.437	-0.046	0.796	-0.177	0.552	0.47	0.902	0.396	0.732	0.706	0.483	0.875	0.534	0.59	0.436	-0.324	-0.14	0.586	0.493	1.322	-2.697	0.066	0.575	0.777	0.478	0.295	0.413	0.124	0.556	0.858	0.921	0.641	0.846	-0.651	0.396	-0.325	0.344	1.204	-0.499	0.163	-0.507	0.941	0.463	0.582	0.249	0.501	0.265	-0.441	0.552	-0.245	-0.195	0.539	-1.073	0.496	0.132	2.836	2.387	0.798	0.732	1.213	1.381	-1.874	0.781	-0.484	0.352	-0.129	0.321	-0.025	0.495	0.524	-0.407	1.288	-0.425	0.01	1.522	0.019	0.612	0.543	0.689	0.447	0.467	-0.047	0.959	0.584	-0.206	0.435	0.958	0.451	0.04	-1.843	-1.077	0.912	-0.625	0.082	0.605	0.411	0.655	-0.107	0.719	-0.164	0.124	-0.177	0.093	0.698	0.54	-0.24	0.716	-0.767	0.282	0.428	0.56	0.412	0.812	1.327	0.014	0.431	0.575	0.973	0.557	1.299	0.224	2.529	2.643	0.304	-0.124	0.253	0.238	-0.716	1.051	0.49	2.055	0.156	-0.575	-0.955	0.483	0.691	0.126	1.249	1.616	1.916	-0.031	0.453	0.723	0.568	0.546	0.483	-0.334	0.351	-0.066	0.756	0.459	0.97	0.561	0.246	-0.05	1.591	0.387	0.528	0.223	0.451	-0.134	-0.243	0.454	0.376	0.713	0.916	-0.051	0.934	0.305	0.176	0.905	0.586	0.616	-0.459	0.355	-1.125	0.466	1.593	0.268	0.478	0.359	0.731	1.812	-0.765	0.002	0.462	1.048	-0.091	0.303	0.315	-0.137	0.636	-0.45	0.568	0.57	0.378	0.663	0.44
X52710	X52468	0.76	-0.54	0.693	1.064	0.752	0.7	0.529	0.805	0.699	1.881	1.06	0.731	0.732	0.276	1.421	0.744	0.807	0.45	0.328	1.039	0.79	0.357	0.803	0.947	0.663	0.743	0.717	0.652	0.438	0.455	0.728	0.732	0.438	0.789	0.675	0.867	-0.243	0.65	1.42	0.755	0.731	0.736	0.749	0.719	0.153	1.084	0.467	2.217	0.738	0.661	3.0	0.711	0.509	1.002	0.711	0.779	2.152	0.729	0.736	0.636	0.74	1.046	0.492	0.755	0.834	0.612	1.004	0.912	0.72	2.701	0.773	0.285	0.633	1.627	0.661	0.739	1.17	-0.13	0.932	1.369	0.453	1.191	0.665	0.238	0.73	0.347	0.863	0.799	-0.214	0.75	0.32	0.998	0.818	0.699	0.846	0.692	0.705	1.129	0.553	0.677	0.236	0.731	0.754	-1.367	0.741	0.952	0.64	-0.4	0.8	0.949	0.71	0.712	0.656	0.899	1.422	0.751	0.728	0.228	1.066	1.131	0.907	0.739	1.087	1.237	0.678	0.373	0.386	0.661	0.638	0.735	0.749	0.753	0.498	0.499	0.797	0.05	1.013	0.646	-0.228	0.915	0.534	0.44	2.153	1.396	0.82	0.876	0.883	1.566	2.812	0.89	1.033	0.886	1.062	0.644	1.066	0.68	0.736	1.038	0.765	0.735	1.148	0.703	2.518	0.722	0.72	1.182	0.613	0.695	1.046	0.735	0.673	-0.627	0.266	0.675	0.621	0.487	1.137	-0.711	0.934	0.701	0.751	0.636	0.78	1.792	0.744	0.577	0.624	0.438	-1.028	0.73	-0.657	0.729	1.09	0.718	0.962	0.948	0.779	0.767	0.832	0.863	0.611	0.838	1.101	-0.651	0.27	0.725	0.573	0.729	0.659	0.76	0.732	0.642	0.298	1.312	0.754	0.553	0.716	0.415	1.103	0.66	2.273	0.63	0.547	0.823	0.966	0.681	0.773	-0.172	-0.138	0.727	-0.611	0.351	0.428	0.665	0.756	0.781	0.768	0.888	2.011	0.19	1.086	0.891	1.02	1.49	-0.027	2.574	1.104	0.735	0.752	-0.104	0.085	0.378	0.642	0.3	0.949	0.777	-0.068	1.145	0.328	0.42	0.765	0.701	0.653	0.747	0.421	0.651	0.799	0.624	0.684	0.573	0.08	0.756	0.989	0.283	2.269	0.558	0.084	0.701	0.594	0.742	0.724	0.799	0.543	0.727	0.548	0.376	0.589	0.672	0.913	0.654	1.031	0.856	0.716	0.759	0.785	0.874	1.058	-0.241	0.735	0.565	0.754	0.754	1.115	0.634	2.117	2.121	0.971	-0.393	0.727	0.691	0.605	0.98	0.411	1.262	0.637	-0.79	1.726	0.687	0.394	0.536	1.086	1.153	1.543	1.021	0.743	0.9	0.726	0.747	0.18	0.828	0.703	1.014	0.851	0.98	0.894	1.813	0.323	0.025	1.22	0.655	0.887	0.601	0.555	0.347	0.374	0.669	0.847	0.616	1.107	-0.85	1.055	0.465	0.768	1.2	0.641	1.671	0.254	0.85	0.347	0.679	1.356	0.73	0.74	0.282	0.543	1.518	0.42	0.432	0.149	0.815	0.028	0.527	0.729	1.046	0.541	0.811	0.583	0.765	0.722	0.765	0.689
X52710	X52438	0.076	0.664	0.561	0.692	0.609	-0.612	1.036	0.635	0.644	2.453	0.849	-0.303	-0.217	0.532	1.85	0.05	0.72	0.547	-0.365	1.069	0.526	-0.43	0.119	1.261	0.798	0.546	0.467	-0.046	-0.021	0.393	0.454	0.631	0.439	0.418	0.628	-1.443	0.979	0.626	1.852	0.478	0.682	0.604	0.804	0.57	0.685	1.102	0.635	1.181	-1.998	0.776	-0.79	0.771	0.637	0.417	0.476	0.024	2.123	0.648	0.649	0.693	0.524	1.037	0.78	0.696	1.018	0.446	0.652	1.283	1.27	1.612	0.834	0.66	0.67	1.779	0.434	0.123	1.135	-0.069	0.364	0.767	0.651	0.993	0.681	0.616	0.579	-0.17	0.862	0.344	-1.622	0.644	0.596	0.912	1.416	0.661	0.81	0.502	0.744	1.95	0.49	0.867	0.914	0.509	0.64	0.396	0.637	1.191	0.635	0.197	-0.602	-0.004	0.536	-0.34	0.563	0.855	0.891	0.649	0.508	0.734	0.889	1.205	0.028	0.479	1.014	1.521	0.236	0.581	-0.137	0.91	0.574	0.511	-1.746	1.136	0.657	0.476	0.719	0.536	1.151	0.741	0.565	0.847	0.918	0.862	2.811	1.149	0.646	-0.173	1.033	1.025	0.7	1.039	1.038	1.036	0.838	0.522	1.083	0.618	0.63	1.081	0.707	0.539	1.006	0.788	2.931	0.725	0.455	1.197	0.428	0.179	1.082	0.559	0.579	1.485	0.624	0.435	0.697	0.574	0.542	0.844	1.123	0.652	-0.307	1.142	0.978	2.201	0.081	1.636	0.38	0.077	0.713	0.95	0.892	0.728	0.731	0.707	1.449	0.891	0.615	0.794	0.494	0.619	2.11	0.796	1.194	-0.151	0.41	0.616	0.762	0.663	0.494	0.464	0.613	0.609	0.327	-1.485	0.726	1.317	1.016	0.47	-0.561	0.704	2.202	0.625	1.203	0.185	0.983	0.658	0.641	0.65	-0.273	0.633	0.816	0.701	0.612	0.626	0.56	0.329	0.081	0.234	0.063	1.105	0.888	0.573	1.071	1.48	-0.736	3.662	1.296	0.664	1.208	0.444	0.809	0.706	0.679	0.42	0.477	0.631	0.849	1.464	0.581	0.512	0.66	0.771	0.649	-0.089	0.614	1.662	0.688	-0.585	0.463	0.767	0.679	0.441	0.243	0.945	1.222	-1.24	0.583	0.771	0.613	0.675	0.513	0.784	0.308	0.674	0.693	-0.09	0.751	0.695	0.252	0.7	0.96	-0.31	0.647	0.676	0.698	0.811	0.986	0.636	0.56	0.775	0.719	0.703	0.828	0.306	0.882	0.874	0.807	-0.224	0.478	-0.389	0.622	1.979	0.634	1.712	0.324	-0.075	1.31	0.618	0.797	-0.681	1.019	1.229	-0.895	1.03	0.634	1.094	0.675	0.646	0.649	0.649	0.652	0.617	0.469	-0.01	0.83	1.989	0.049	0.899	1.487	0.683	0.704	0.759	0.507	0.973	0.375	0.142	0.874	0.758	1.192	0.191	0.455	0.264	0.613	0.843	0.706	0.345	0.234	0.869	1.533	0.349	1.793	0.429	0.166	0.629	0.451	1.579	0.127	0.613	0.584	0.977	0.349	0.716	0.291	0.517	0.689	0.695	0.532	0.688	0.663	0.794	0.338
X52710	X42448	0.164	0.485	0.472	1.088	0.522	-0.933	1.315	0.61	0.487	2.135	1.301	-0.161	-0.887	0.464	1.668	0.49	0.78	0.495	0.476	1.146	0.343	0.195	0.839	1.996	0.93	0.488	-0.58	0.567	0.307	-0.729	-0.354	0.509	-0.064	0.053	0.472	0.615	0.467	0.499	3.214	-0.186	0.537	0.322	0.703	0.486	0.178	0.906	0.483	2.187	-0.122	0.573	1.487	0.65	0.435	0.447	0.459	0.46	4.138	0.425	0.321	0.555	0.151	1.024	0.443	0.705	1.004	0.554	0.5	1.78	0.898	2.341	1.096	0.489	0.519	4.518	0.465	0.067	-0.201	0.09	0.463	-0.852	0.446	1.853	0.489	0.488	0.448	-0.786	0.449	0.937	-0.582	0.571	-0.853	0.821	0.468	0.131	0.639	0.326	-0.487	-0.573	0.28	0.294	0.899	0.151	0.569	-0.404	0.546	1.375	0.552	0.02	0.386	0.151	0.46	-0.51	0.267	0.654	1.803	0.442	0.393	0.589	1.211	1.038	-0.087	0.49	1.346	1.252	0.344	0.117	-0.492	0.983	0.36	0.487	-1.668	0.809	0.48	-0.907	0.675	0.499	0.948	0.661	0.385	0.92	0.998	0.704	4.451	1.936	0.803	-0.178	0.994	2.059	1.001	1.142	1.431	0.866	0.475	0.326	0.955	0.486	0.481	1.118	0.494	0.537	0.267	0.134	1.622	0.52	0.62	1.226	0.243	0.562	0.921	0.367	0.222	0.648	0.488	0.405	0.531	0.44	-0.013	0.6	1.221	0.503	0.401	0.955	1.117	1.994	0.193	1.029	-0.071	0.551	-1.176	0.871	-0.594	0.61	0.766	0.515	0.927	0.864	0.581	0.449	-0.017	0.429	1.03	0.436	1.312	-1.059	0.195	0.518	0.766	0.448	0.22	0.281	0.045	0.575	0.843	0.265	0.639	1.222	-2.115	0.46	-1.86	0.506	0.436	-0.503	-0.178	0.037	0.723	0.497	0.346	0.122	0.603	0.451	-0.641	0.46	-0.148	0.065	0.416	-0.417	0.532	0.555	1.679	2.634	0.289	0.517	1.169	0.303	-2.249	1.047	0.117	0.535	-0.188	0.077	0.398	0.518	0.515	-0.407	1.318	0.087	0.39	1.63	0.158	0.45	0.541	0.699	-0.514	0.39	0.215	1.691	0.64	-0.013	0.479	0.956	0.432	0.19	-1.588	-0.916	1.701	-0.265	-0.15	0.685	0.389	0.662	0.404	0.716	0.207	0.321	0.456	0.182	0.735	0.539	-0.585	0.713	-0.418	0.286	0.48	0.485	0.613	0.826	1.283	-0.019	0.473	0.623	0.891	0.558	1.405	-0.022	1.139	1.531	0.536	0.598	0.323	0.367	-0.932	0.691	0.489	1.885	0.122	-0.237	-0.3	0.422	0.385	0.295	1.384	1.579	1.446	-0.253	0.41	0.39	0.602	0.499	0.441	-0.598	0.234	-0.853	0.774	-0.005	0.916	0.931	0.213	-0.18	1.499	0.075	0.239	-1.296	0.477	0.3	0.061	0.352	-0.036	0.413	0.599	-0.018	0.604	0.316	0.592	0.755	0.593	1.168	-0.569	0.054	0.088	0.437	2.349	0.253	0.29	0.107	0.353	1.789	-0.514	0.214	0.444	0.668	-0.173	-0.055	0.402	-0.821	0.579	-1.119	0.442	0.627	0.44	0.744	0.317
X52710	X52726	0.478	-0.01	0.517	1.121	0.573	-1.094	0.676	0.734	0.566	1.929	1.166	0.61	-0.217	0.621	1.305	0.518	0.818	0.583	0.56	1.083	-0.916	-0.028	0.734	0.642	0.833	0.272	0.658	0.483	0.332	-0.932	0.566	0.59	0.452	0.513	0.506	-1.327	0.762	0.333	2.114	0.69	0.672	0.627	0.72	0.574	0.606	1.155	0.552	0.589	0.613	0.772	2.993	0.534	0.551	-0.032	0.709	0.701	2.738	0.607	0.591	0.608	0.654	0.99	0.726	0.916	0.995	0.656	0.763	0.349	1.415	2.805	1.032	0.35	0.595	2.432	-1.003	0.33	1.069	-0.139	0.351	0.06	0.643	0.795	0.528	0.585	0.543	0.504	0.856	0.271	-0.805	1.044	-1.278	1.029	-0.276	0.612	0.803	0.599	0.355	1.595	0.207	0.535	0.457	0.482	0.674	-0.92	0.684	1.249	0.097	-0.373	0.392	0.016	0.641	0.459	0.576	0.624	1.314	0.655	0.623	0.727	0.937	1.22	0.72	0.575	1.493	1.438	0.651	0.176	-0.383	0.851	0.458	0.653	0.509	0.806	0.508	0.581	0.631	-0.391	1.238	0.579	0.441	0.867	0.949	0.297	2.75	1.507	0.557	0.065	0.913	1.563	2.817	0.802	1.016	0.823	0.924	0.333	1.063	0.427	0.629	1.056	0.697	0.672	1.161	0.756	1.919	0.654	0.628	1.221	0.619	0.645	1.036	0.179	0.384	-1.485	0.54	0.601	0.564	0.772	1.05	0.079	1.041	0.655	-0.582	0.603	0.846	1.13	0.601	0.887	0.586	-0.687	0.006	0.678	0.516	0.443	1.3	0.626	0.979	0.777	0.628	0.576	0.703	0.831	0.458	0.784	1.228	-0.083	0.322	0.058	0.804	0.634	0.488	0.699	0.596	0.663	1.0	-0.118	0.721	1.058	1.016	0.499	0.35	0.545	1.822	-0.226	-0.015	0.539	0.958	0.615	0.639	0.648	-0.17	0.604	-5.455	0.62	0.681	0.255	0.162	0.691	-0.039	0.755	2.335	0.626	1.242	0.731	1.016	1.479	-0.342	1.293	0.871	0.631	1.229	0.186	0.656	0.693	0.545	-1.251	1.063	0.827	0.588	1.151	0.638	0.248	0.677	0.541	0.663	0.679	0.327	1.814	0.67	0.396	0.581	0.922	0.626	0.893	-0.467	0.498	2.794	-0.531	0.403	0.822	0.643	0.653	0.606	0.779	0.36	0.66	0.614	0.794	0.807	0.69	0.038	0.707	1.031	0.477	0.6	0.483	0.631	0.839	1.128	-0.823	0.635	0.659	0.19	0.713	0.094	0.533	2.41	2.424	0.999	0.733	0.642	0.215	0.328	2.098	0.625	1.644	0.608	-0.453	1.588	0.585	0.479	0.531	1.153	1.341	0.87	0.534	0.536	1.21	0.609	0.582	0.381	0.843	0.417	1.052	0.783	0.632	0.95	2.172	0.624	0.664	1.427	0.631	0.782	1.247	0.468	0.652	0.701	0.662	0.789	0.942	1.309	-0.026	1.391	0.344	0.697	0.798	0.62	1.026	-0.655	0.868	1.455	0.645	2.213	-0.262	0.623	0.591	0.777	1.637	-0.974	0.261	0.527	0.999	0.005	0.056	-0.18	0.973	0.402	0.349	0.692	0.582	0.65	0.792	0.733
X52710	X19265	0.474	-0.285	0.331	1.465	0.374	0.326	1.783	0.362	0.431	2.107	0.4	0.353	0.088	0.316	0.973	0.301	0.747	0.214	0.177	1.1	-0.187	0.309	1.019	3.037	-0.573	0.549	-0.15	0.478	0.332	0.53	0.418	0.122	0.21	0.626	0.352	0.452	1.25	0.458	-0.122	-0.385	-0.032	0.125	0.765	0.404	-0.365	1.738	0.085	4.034	0.011	0.482	-1.169	0.665	0.174	1.101	0.164	0.113	2.818	0.614	0.344	-0.12	0.01	0.567	0.128	0.117	0.03	0.372	0.184	1.108	1.627	1.719	1.385	0.377	0.15	0.468	0.386	0.164	-0.936	0.609	0.93	-0.19	0.197	2.371	0.01	0.362	0.343	-0.718	0.636	0.716	0.562	-1.119	-0.103	0.28	1.249	0.283	-0.052	0.304	0.251	-0.767	-0.082	0.573	0.837	0.418	0.293	-1.283	0.489	1.013	-0.025	0.402	-1.125	0.033	0.209	-0.976	0.233	0.582	1.205	0.392	0.311	0.593	0.95	-0.35	-1.414	0.356	-0.221	0.786	-0.595	0.022	0.416	0.377	0.306	0.293	-0.08	0.366	0.335	0.054	0.655	0.375	1.178	0.378	0.343	-0.209	1.134	1.407	-0.367	-1.164	0.451	0.108	0.426	-2.604	-2.13	0.922	1.551	0.499	0.885	0.42	1.087	0.399	0.338	1.507	0.365	0.491	-1.125	0.764	1.949	0.283	0.202	0.962	-0.2	0.469	0.539	0.161	0.323	1.794	0.253	0.384	0.449	0.509	-1.728	0.606	1.109	0.378	0.932	0.339	1.151	0.294	0.367	0.762	-0.236	0.233	-1.185	0.904	-0.578	0.617	0.862	0.506	1.226	0.971	0.058	-0.198	0.392	0.513	2.106	0.737	1.21	0.248	0.502	-0.053	-0.01	0.398	-0.058	-0.13	0.394	0.504	0.701	0.135	0.323	0.67	-3.23	0.355	-2.123	0.512	0.135	0.521	0.536	0.447	1.293	0.389	0.444	0.351	0.247	0.316	-0.912	0.405	-0.173	0.481	0.366	0.206	0.454	0.961	0.246	3.728	-0.43	-0.264	0.173	1.125	-1.162	2.454	2.064	0.437	1.877	0.282	-0.412	0.381	0.254	0.221	1.04	0.726	-0.341	2.554	0.286	0.876	0.364	0.613	0.088	0.694	0.273	1.256	0.549	-0.032	0.16	0.716	0.363	0.492	-0.211	-0.623	2.906	0.25	0.726	0.425	0.179	-0.159	0.021	0.458	0.567	0.416	0.652	-0.22	0.711	0.479	0.133	0.789	1.023	0.615	0.305	0.418	0.549	0.529	-0.026	0.536	0.406	0.704	0.279	0.188	2.158	-0.401	-0.956	-4.251	1.251	0.262	0.239	-0.366	-0.304	0.511	-1.414	1.428	0.018	0.849	2.165	0.254	0.763	0.36	1.494	1.473	-0.041	-1.463	0.186	-0.546	0.434	-0.352	0.295	0.479	0.122	0.382	0.715	-0.17	0.521	2.06	0.258	0.049	1.185	0.5	0.454	-1.487	0.201	-0.72	0.278	0.403	0.029	-1.126	-0.018	-0.156	-0.152	0.315	0.146	-0.789	0.236	-1.129	-0.878	0.473	1.791	0.331	1.149	0.406	0.224	0.266	-0.182	1.149	0.456	0.319	0.291	-0.353	-0.109	0.366	0.458	0.538	0.53	-1.61	0.484	0.534	0.442	0.435	0.107
X52710	X33961	0.806	0.703	0.675	0.515	0.699	0.242	1.124	0.793	0.681	1.773	1.051	0.203	0.64	0.481	2.193	0.576	0.231	0.684	0.74	0.908	0.827	0.37	0.821	1.331	0.766	0.737	0.526	0.72	0.556	-0.529	0.723	0.719	0.685	-0.344	0.579	0.927	0.947	0.783	0.865	0.787	0.716	0.644	0.747	0.434	0.582	1.108	0.704	1.382	0.336	0.74	-0.074	0.593	0.502	1.089	0.747	0.546	2.356	0.656	0.484	0.435	0.722	0.849	0.491	0.531	0.974	0.612	0.856	0.944	0.868	2.058	0.428	0.571	0.686	1.218	0.76	0.699	1.207	0.255	0.747	1.069	0.7	1.429	0.247	0.344	0.706	0.459	0.861	0.523	-0.368	1.035	0.628	0.752	1.29	0.711	0.828	0.693	0.591	1.87	0.516	0.474	0.914	0.718	0.686	1.464	0.733	0.651	0.76	0.184	0.464	-0.061	0.622	-0.668	0.758	0.894	1.293	0.633	0.443	0.657	1.043	0.808	0.737	0.706	1.49	1.368	0.677	0.68	-0.571	0.464	0.701	0.669	0.738	0.718	0.593	0.343	0.673	0.611	1.147	0.765	0.68	0.911	0.439	0.267	2.362	0.837	0.845	0.843	0.909	1.157	2.374	0.748	1.154	1.008	1.133	0.685	1.085	0.521	0.583	0.803	0.709	0.615	1.346	0.827	2.548	0.007	0.893	0.672	0.592	0.323	0.711	0.832	0.689	0.818	0.442	-0.536	0.738	0.501	0.619	0.647	0.633	0.667	0.601	1.022	0.882	1.92	0.694	0.814	0.418	0.302	1.334	0.941	-1.778	1.013	1.113	0.745	0.367	0.933	0.572	-0.614	0.811	0.796	1.826	0.712	1.166	0.739	0.409	0.455	0.788	0.695	0.578	0.477	0.698	0.707	1.105	1.41	0.769	1.28	1.274	0.329	1.028	0.742	2.528	0.75	0.689	0.937	0.486	0.387	0.635	0.691	-0.372	0.683	0.361	0.74	0.676	0.686	-4.384	0.66	0.693	-1.235	1.731	-0.144	1.772	0.629	0.69	0.67	-0.2	3.167	1.202	0.716	1.204	0.709	0.659	0.746	0.724	0.603	0.264	0.943	0.176	0.678	-0.179	0.862	0.714	0.522	0.477	0.808	-0.027	-0.412	0.768	0.711	0.639	0.892	0.721	0.895	0.845	0.78	0.544	0.202	0.979	0.757	0.168	0.629	0.724	0.735	0.603	0.72	0.801	0.387	0.791	0.725	0.752	0.912	1.066	0.114	0.702	0.738	0.69	0.791	0.566	0.488	0.599	0.61	0.803	0.733	0.667	0.772	1.044	0.993	0.82	0.42	0.573	0.781	0.653	1.708	0.626	1.309	0.178	0.377	1.931	0.28	0.714	0.702	0.903	1.228	0.816	1.021	0.45	1.02	0.732	0.579	0.626	0.828	0.701	0.561	0.639	0.436	-0.076	1.854	0.695	0.966	1.007	0.557	0.63	1.305	0.572	-0.19	0.529	0.63	0.828	0.902	0.902	0.541	0.213	0.631	0.72	0.26	0.469	-0.285	-0.136	0.85	0.623	0.706	0.766	0.47	-1.484	0.345	0.793	1.193	0.932	0.149	0.718	0.697	0.221	0.671	0.736	1.046	0.773	1.1	0.736	0.764	0.707	0.576	0.678
X52710	X42398	0.76	0.375	0.624	1.145	0.654	-0.189	1.255	0.692	0.536	2.161	0.995	0.29	-0.036	0.634	1.997	0.594	0.733	0.563	0.421	1.091	0.512	0.413	1.007	1.748	0.763	0.668	-0.591	0.681	0.474	-0.131	0.548	0.464	0.387	0.578	0.457	0.739	0.998	0.74	1.533	0.347	0.625	0.573	0.505	0.581	0.183	1.127	0.536	2.964	-0.857	0.359	-0.513	0.666	0.575	1.179	0.138	0.695	3.268	0.727	0.614	0.328	0.586	0.815	0.584	-0.207	0.704	0.667	0.544	1.266	1.294	1.363	0.995	0.482	0.65	0.558	0.672	0.244	0.216	-0.029	0.857	0.121	0.472	2.147	0.046	0.3	0.64	0.055	0.854	0.903	0.326	0.821	-0.773	0.303	1.226	0.603	0.788	0.631	-0.043	1.427	-0.21	0.838	0.902	0.583	0.638	0.183	0.64	1.228	0.312	0.185	-0.138	0.3	0.627	-1.653	0.71	0.886	1.329	0.311	0.422	0.563	1.132	0.637	-0.033	0.6	1.236	1.356	0.44	-0.011	-0.641	0.713	0.609	0.618	0.5	0.361	0.648	-0.314	0.714	0.501	0.949	0.643	0.627	0.829	0.948	0.925	1.293	-0.552	0.801	0.874	0.96	-0.153	1.58	1.07	1.371	0.991	1.144	0.637	1.047	0.629	0.467	1.093	0.65	0.594	0.416	0.714	2.182	0.118	0.737	1.136	0.329	0.677	0.405	0.722	0.363	1.402	0.547	0.093	0.694	0.828	0.385	0.875	1.196	0.627	0.943	1.163	1.039	1.662	0.64	1.347	-0.254	-0.156	0.946	0.956	0.38	1.029	0.511	0.651	1.142	0.964	0.445	0.011	0.668	0.293	1.396	0.725	1.243	0.237	0.606	0.493	0.796	0.632	0.158	0.08	0.624	0.522	1.149	0.89	0.729	1.093	0.467	0.468	0.676	0.62	2.185	0.69	0.982	0.85	0.911	0.651	0.665	0.56	-0.241	0.59	0.032	0.655	0.943	0.67	0.095	0.076	0.67	0.588	1.282	1.932	1.566	0.299	0.61	0.848	-0.164	2.853	1.448	0.367	1.409	0.638	-0.155	0.596	0.646	-0.086	0.818	0.627	0.123	0.919	0.504	0.826	0.662	0.609	0.585	0.842	0.121	0.417	0.671	0.192	0.538	0.871	0.661	1.204	-0.338	-0.297	2.691	-0.303	0.283	0.804	0.474	0.737	0.393	0.695	0.479	0.658	0.611	-0.207	0.782	0.576	0.637	1.015	0.764	0.813	0.633	0.346	0.405	0.806	1.013	0.041	0.666	0.695	0.91	0.514	0.593	0.137	-0.436	-1.645	0.911	0.771	0.341	0.719	0.407	0.904	0.455	1.488	0.004	0.569	2.099	0.648	0.747	0.438	1.116	1.35	0.527	0.035	0.589	-0.5	0.707	0.52	0.634	0.832	0.577	0.914	0.8	0.557	0.529	1.695	0.503	0.788	1.042	0.76	0.561	1.025	0.571	-0.942	0.394	0.598	0.806	0.536	1.017	0.402	0.143	0.591	0.665	-0.318	0.362	-0.719	-0.827	0.869	1.749	0.634	1.557	0.69	0.099	0.67	0.762	1.255	0.715	-0.474	0.653	0.739	0.165	0.71	0.665	0.72	0.64	-0.354	0.67	0.711	0.49	0.422	0.267
X52710	X19324	0.687	0.37	0.384	0.088	0.458	0.204	0.437	0.622	0.263	1.81	-1.151	-0.002	0.376	0.212	0.497	0.427	0.455	0.314	0.457	0.966	0.67	-0.293	0.081	-0.662	0.317	0.097	0.559	0.139	0.418	2.289	0.442	0.421	0.455	-0.705	0.416	0.516	1.121	0.39	-0.892	0.489	-0.185	0.179	0.605	0.221	0.388	0.668	-0.218	4.352	0.334	-0.233	0.962	0.26	0.38	1.374	0.621	0.046	-0.137	0.621	0.376	0.498	0.378	0.092	0.727	0.188	1.121	0.319	0.631	1.45	-0.318	3.69	0.142	0.4	0.155	3.662	0.345	0.386	-0.837	0.001	0.522	-1.335	0.38	1.949	0.324	0.3	0.418	0.796	0.639	0.268	0.327	0.337	2.228	0.241	0.175	0.124	0.445	0.407	0.551	1.606	0.423	0.897	0.804	0.486	0.457	0.939	0.418	0.631	-1.52	0.498	0.174	0.576	0.405	0.627	0.59	0.255	-2.017	0.343	0.333	0.567	0.48	0.482	0.273	0.412	-0.382	0.874	0.415	-0.024	0.83	-4.736	0.285	0.31	0.767	-0.081	0.392	0.405	0.658	0.423	0.958	0.498	-0.009	0.132	0.54	-2.717	1.391	0.128	0.682	0.986	0.499	0.425	1.665	0.638	2.294	-0.057	0.382	0.441	0.527	0.157	-0.053	0.449	0.535	0.515	1.329	0.042	2.924	0.187	-1.008	0.743	-0.705	0.441	0.704	0.803	0.408	1.439	0.458	0.432	0.527	0.595	0.579	0.572	0.905	0.425	0.566	0.71	0.328	1.863	0.456	1.836	-0.005	0.012	1.557	0.603	0.841	1.2	1.441	0.493	1.77	1.063	0.545	0.049	0.418	0.786	0.237	0.725	-0.145	-0.168	0.605	0.24	0.458	0.445	0.264	0.528	0.443	0.53	-0.215	0.521	-0.057	1.097	0.881	0.024	0.917	0.524	3.196	0.571	-0.654	1.154	0.034	0.423	0.523	0.408	-0.886	0.156	-0.19	0.249	-0.355	0.489	0.45	0.517	0.461	-0.084	2.298	0.73	0.731	0.904	-0.002	1.964	0.482	2.004	1.466	0.473	2.776	-1.07	-0.032	0.482	0.247	0.215	-0.398	0.226	0.213	1.168	0.195	0.076	0.5	-0.007	0.457	0.83	0.054	0.551	0.463	-0.124	0.393	0.469	0.373	-0.229	-0.404	0.209	3.037	0.398	0.313	0.359	-0.164	-0.257	0.473	-0.462	0.189	0.456	0.694	0.095	-0.262	0.509	0.965	0.292	0.327	-0.189	0.394	0.511	0.267	-0.411	-0.122	0.906	0.494	0.273	0.013	0.269	1.033	0.001	1.204	0.504	0.702	-0.611	0.404	-3.124	0.359	1.62	0.353	1.135	0.468	1.042	1.457	-2.689	0.51	0.107	0.906	0.602	-0.769	1.172	-2.359	-2.01	0.572	-0.002	-0.811	0.594	0.119	1.933	0.769	-0.429	0.409	2.395	0.064	0.822	0.777	0.905	0.46	0.417	-0.078	-0.311	-1.654	-1.781	0.468	0.408	1.285	0.238	-1.247	0.211	0.469	-0.164	0.273	-1.607	-0.118	0.537	0.541	0.4	1.484	0.516	0.392	0.572	0.796	-1.938	1.187	0.401	-0.306	0.448	0.478	0.499	0.2	1.016	0.211	0.149	0.552	-0.417	0.451	0.631	-0.03
X52710	X57547	0.161	0.475	0.223	1.514	-0.605	-0.218	0.744	0.267	0.334	-0.47	0.861	-0.367	-0.069	0.165	-2.786	0.126	0.083	0.171	-0.219	1.143	0.275	0.573	0.693	1.777	-0.964	0.55	0.703	0.254	0.146	-0.4	0.007	0.358	0.364	-0.883	0.252	-0.055	-1.114	-0.542	2.59	0.192	-0.327	0.098	0.465	0.321	-0.333	0.917	0.142	-3.39	0.169	-4.702	2.412	0.684	0.102	1.221	0.185	0.48	1.641	-0.39	-0.009	0.418	-0.227	1.192	-0.697	0.957	1.079	0.17	-0.178	1.167	1.727	2.277	1.064	0.283	0.35	3.358	0.291	-0.102	-0.719	-0.162	0.536	0.139	0.224	2.034	0.399	0.252	0.203	0.447	0.545	1.1	-0.061	1.732	0.943	-0.582	1.359	0.187	0.754	0.296	-1.003	-0.763	0.173	0.366	0.937	0.258	-0.188	0.417	0.452	1.746	-0.482	0.405	0.715	-0.058	0.319	-0.973	0.117	0.971	1.702	0.332	0.246	0.142	1.234	-0.317	0.503	0.184	-2.103	1.531	0.232	0.326	0.583	0.629	0.124	0.12	-2.021	-1.515	0.312	-0.041	0.643	0.197	-1.515	-0.43	-0.033	0.058	0.598	1.198	-3.42	-2.806	0.929	0.955	1.12	1.036	2.336	1.218	1.608	1.1	-0.69	0.353	0.809	-0.252	0.278	1.629	0.491	0.466	1.5	0.635	2.266	0.383	0.887	-0.038	-0.081	-0.57	-0.907	0.797	0.001	1.68	0.243	0.138	-0.145	-0.653	1.618	0.962	1.245	-0.102	-0.843	-1.56	1.151	2.054	-0.418	1.721	-0.164	0.314	-0.844	-0.117	-2.091	1.105	1.404	0.487	-0.854	0.997	0.366	-0.672	-0.119	-0.247	2.143	0.727	0.473	-0.742	0.583	0.005	0.257	0.099	-0.54	-0.372	-0.459	0.056	-0.961	0.496	0.591	-0.523	1.407	-0.215	1.248	0.17	2.335	0.193	-0.1	1.271	1.524	0.306	-0.179	0.182	-0.196	0.309	-0.391	0.471	1.268	0.353	0.218	0.355	0.418	0.967	1.977	-0.167	-0.584	0.357	0.464	1.193	-0.955	3.92	0.732	0.105	-0.881	0.238	0.281	0.24	0.368	-1.121	0.383	0.049	-0.502	0.535	0.334	0.898	0.421	0.28	0.313	0.627	0.251	2.471	0.422	0.324	0.034	0.942	0.231	0.757	-0.661	-0.405	-1.34	0.207	0.405	0.569	-0.232	0.428	0.394	0.434	-0.054	0.337	0.698	-0.35	0.478	0.363	-0.933	0.135	0.21	0.214	0.224	0.359	0.257	0.308	0.658	-0.028	0.218	0.323	0.59	0.112	1.442	0.431	0.772	2.032	0.259	0.913	0.212	0.796	0.252	1.836	0.306	1.041	-0.062	-0.008	-2.68	0.296	-0.353	0.292	-1.418	1.377	0.393	-1.285	0.265	0.083	0.408	0.339	0.275	-0.131	0.286	1.396	0.766	0.175	0.143	1.879	0.22	-0.051	1.49	0.167	0.437	-0.694	0.211	1.057	0.245	0.095	-0.172	0.629	0.829	0.418	1.013	0.271	0.386	0.723	0.313	0.316	-0.951	-2.766	1.296	0.309	2.174	0.118	0.279	0.045	-0.189	1.029	0.383	0.25	-0.195	-1.214	-0.146	0.523	0.394	0.196	0.264	-1.914	0.09	0.3	0.318	0.519	0.389
X52710	X38276	0.591	0.058	0.277	-0.027	-0.838	0.298	-0.134	0.526	0.089	0.585	0.655	-0.173	-0.562	0.274	-1.973	0.266	0.558	0.07	0.174	0.794	-0.264	0.612	1.706	-0.395	0.53	0.379	0.528	0.096	-0.144	-1.49	0.36	0.309	0.22	0.847	0.173	0.391	-0.343	-0.043	3.742	0.467	-0.094	0.278	0.271	0.344	0.352	0.548	0.282	-1.538	-0.143	-3.57	-0.461	0.457	0.262	-0.616	0.249	0.07	2.92	0.439	0.136	-0.087	0.115	0.515	0.433	0.578	0.798	0.41	0.603	1.979	3.192	1.056	2.199	0.256	0.232	4.681	0.29	0.138	0.168	-0.229	-0.5	-1.567	0.261	0.429	0.098	0.097	0.129	-0.93	-0.226	0.191	0.209	1.392	2.819	-4.299	-1.209	0.22	0.718	0.17	-0.446	1.833	-0.297	0.092	0.88	-0.037	0.32	1.171	0.433	-0.248	-0.259	0.655	0.352	-0.539	0.284	0.455	0.444	1.183	0.41	0.341	0.141	0.055	0.77	-2.13	-0.244	0.279	-1.125	0.905	0.3	-0.074	0.77	0.074	0.281	0.328	0.28	-0.547	0.249	0.274	0.141	0.303	-0.584	0.584	0.262	1.253	0.629	-1.476	0.821	2.079	1.026	0.679	0.786	0.012	2.078	0.885	0.876	0.739	0.846	0.322	0.53	0.366	0.116	-0.36	0.28	0.425	0.736	0.224	0.284	0.207	0.733	0.626	0.164	0.319	0.641	0.546	0.279	-0.041	0.354	0.29	-0.705	0.842	0.684	0.767	0.619	0.266	-0.059	0.273	0.878	0.726	-0.705	1.079	-0.104	0.008	1.255	-0.296	0.93	0.872	1.085	-0.922	1.15	0.641	0.23	0.619	-0.76	0.469	-3.287	-1.064	0.993	0.244	0.535	0.244	0.599	0.293	0.219	0.477	0.244	0.04	0.702	1.509	0.521	-2.334	1.041	-0.073	0.836	0.41	0.945	-0.456	1.284	0.608	0.091	0.32	-0.622	0.142	1.66	-0.38	-0.328	0.468	0.07	-0.147	0.088	0.379	0.449	-0.79	0.026	2.151	-0.537	1.072	0.399	0.655	-1.789	3.38	-1.359	0.297	2.198	0.04	0.238	-0.016	0.258	-0.472	0.022	-0.716	0.767	-1.273	0.237	0.983	0.439	0.719	-0.025	0.562	0.111	-0.064	0.41	0.09	0.257	0.823	-0.121	-0.846	-1.726	0.812	-2.071	0.24	1.555	0.643	0.358	0.236	0.393	0.491	-0.205	-0.834	0.05	-0.251	0.09	0.413	-0.798	0.344	-0.476	-0.414	-0.079	0.44	0.525	0.52	-0.162	-0.141	0.329	0.311	0.716	0.162	1.106	0.081	0.947	0.806	0.387	-0.196	0.188	0.443	-0.253	1.043	0.275	1.515	0.228	-0.491	0.156	0.328	-0.207	0.267	1.193	1.16	0.041	0.823	0.299	-0.975	0.132	0.137	0.275	-0.263	0.271	-0.186	0.519	-0.664	0.378	0.615	0.213	-0.663	1.365	0.025	0.578	1.466	0.15	-0.664	0.57	0.321	-0.05	0.382	2.412	0.055	1.867	0.139	0.492	0.032	0.282	3.714	-0.508	0.67	-0.705	0.137	1.378	-0.314	0.275	-0.138	-0.217	1.152	0.735	0.263	0.318	1.591	-0.002	0.197	-1.109	-0.357	0.439	-1.015	0.012	0.161	0.017	0.601	0.189
X52710	X48691	0.097	-0.26	0.043	0.261	0.119	-0.194	-0.16	-0.636	-0.144	1.974	1.362	-0.303	-0.028	0.063	2.101	0.028	-0.338	0.035	-0.425	0.859	0.585	-0.524	1.18	-0.125	0.197	-0.379	0.305	0.682	0.193	-1.715	0.231	0.07	0.126	-0.627	-0.173	-1.179	2.132	-0.415	-1.691	-0.423	-0.057	0.047	0.437	-0.285	0.198	-0.652	-0.068	-1.94	-0.043	0.46	1.143	0.266	-0.043	0.027	-0.549	0.511	8.873	0.397	0.017	-0.283	0.618	-1.283	0.007	-0.206	-0.057	0.105	0.268	-1.115	-0.153	2.243	0.446	0.116	0.408	3.959	0.446	-0.082	-1.189	-0.494	0.117	0.584	0.001	1.86	-0.235	-0.068	0.009	-0.794	0.765	0.189	0.282	-0.534	0.974	0.801	-0.151	0.225	0.519	0.111	-0.589	1.864	-0.667	0.96	0.132	-0.252	-0.024	-5.91	0.286	2.778	-0.377	-0.476	0.115	-1.038	-0.135	0.552	-0.153	0.325	-4.425	0.186	-0.087	1.0	-0.709	-2.449	2.229	-0.032	2.559	1.245	-0.123	-0.145	-2.867	-1.464	0.072	0.153	-0.646	0.911	0.059	-0.001	0.127	-0.15	1.17	0.206	0.016	-0.274	0.715	0.683	2.824	-1.027	1.811	-0.764	-1.022	-1.442	-1.034	0.93	-0.55	-0.348	0.84	0.202	0.895	-0.02	0.047	0.349	-0.172	-0.828	-2.706	0.435	1.633	0.589	0.631	1.089	0.118	0.247	-1.8	-1.345	0.003	0.357	0.006	0.071	0.095	0.636	-1.01	0.696	0.361	-0.466	-1.37	-5.468	0.412	1.889	-0.243	0.203	-0.103	-0.265	1.285	0.716	0.875	-0.991	0.63	0.305	0.071	0.441	-0.36	0.499	0.48	0.242	-3.129	-1.145	0.994	1.099	0.316	-0.124	0.53	0.177	0.327	-0.012	-0.076	0.303	-0.223	-0.698	0.386	1.228	0.193	-0.015	-2.728	-0.12	-1.318	-0.024	1.106	-2.4	1.043	-0.067	-0.117	-0.091	-0.904	-0.09	-1.297	0.182	-0.707	0.61	-0.235	-0.426	0.112	-0.652	1.025	-0.793	-1.495	-0.48	-0.115	-1.474	-1.627	-2.255	-1.142	0.419	-1.397	-0.132	0.52	0.286	-0.189	0.188	-0.248	-0.729	0.056	0.949	-0.067	-0.582	0.163	-0.111	-0.191	0.595	-0.054	0.341	0.244	0.059	0.017	0.679	0.214	-0.998	-1.534	0.229	-1.961	0.079	-0.006	0.542	0.001	-0.254	-0.295	0.482	-0.261	0.081	-0.552	0.483	0.525	0.273	-0.657	0.8	1.186	0.337	0.033	0.199	-0.306	-0.071	0.518	-1.069	0.256	-0.344	-0.418	0.36	-1.09	0.052	1.845	-4.141	-0.182	0.037	-0.095	0.457	0.2	1.597	0.099	1.446	0.247	-0.881	2.265	-0.006	1.006	-0.067	0.298	1.085	-0.333	-0.864	0.137	0.446	0.2	-0.245	0.022	-0.578	-0.029	-0.554	0.143	0.135	0.071	-0.657	-0.06	-0.726	1.202	-0.607	0.629	1.327	0.011	-0.899	0.622	0.169	-0.626	0.087	1.695	-0.128	-0.637	-0.046	0.77	-1.063	0.314	-1.558	-0.669	0.611	2.206	-0.132	-1.168	-0.322	0.072	-0.368	0.758	1.412	-0.929	0.011	0.087	-0.823	0.301	-0.042	-0.442	-0.875	-0.154	-1.211	-0.181	0.366	-0.166	-0.237	-0.121
X52710	X46115	-0.089	0.013	-0.247	-0.411	-0.234	-0.294	-0.568	0.024	-0.435	-1.388	0.462	-0.181	-0.259	-0.245	0.327	-0.256	-0.276	-0.273	0.061	-0.507	0.149	0.288	1.408	-0.183	-0.568	0.233	-0.783	-0.265	-0.35	1.107	-0.119	-0.27	-0.342	0.09	-0.147	-0.428	-0.399	-0.353	0.326	-0.278	-0.279	-0.239	-0.414	-0.237	-0.309	1.652	-0.248	3.375	-0.228	-0.498	-14.25	-0.441	-0.257	1.5	-0.225	-0.361	1.096	-0.332	-0.205	0.395	-0.228	-0.319	0.288	-0.386	-0.09	-0.357	0.391	-0.006	-0.744	-10.929	-0.496	-0.288	-0.322	2.703	-0.128	-0.274	-0.736	-0.02	0.89	0.666	-0.211	0.918	0.275	-0.218	-0.259	0.24	-0.068	0.022	-0.46	-0.743	0.581	0.141	0.049	-0.281	-0.291	-0.158	0.31	-3.556	-0.286	-0.541	-0.202	-0.255	-0.251	0.118	-0.225	-0.02	-0.268	-0.361	0.0	-0.157	-0.18	-0.327	0.144	-0.329	0.471	-0.344	-0.274	-0.429	0.035	-1.02	-0.168	-0.264	1.481	0.988	-0.26	-0.166	-0.639	-0.775	-0.271	-0.237	0.312	-0.15	-0.299	-0.261	0.135	-0.251	0.214	-0.317	-0.254	-0.048	-0.951	-0.089	3.47	-0.237	-0.3	-0.565	0.21	2.438	-12.28	0.394	0.777	0.218	0.52	-0.248	-0.302	-0.288	-0.216	0.127	-0.332	-0.204	0.512	-0.206	1.736	-0.421	-0.32	-0.472	-0.281	-0.246	-0.258	0.08	-0.136	0.827	-0.277	0.138	-0.028	-0.411	0.011	-0.599	-0.7	-0.264	0.121	-0.123	0.236	0.889	-0.195	0.393	0.109	0.308	0.198	-0.064	-1.076	0.127	0.215	-0.382	-0.375	0.062	-0.229	-0.68	0.113	-0.416	-0.386	0.082	0.271	1.348	-0.149	-0.036	-0.663	-0.148	-0.249	-0.202	-0.313	-0.093	-1.314	0.557	-0.201	0.45	0.706	-0.27	0.34	0.246	2.077	-0.344	-0.157	0.404	-0.146	-0.259	-0.228	-0.279	-0.199	-0.291	0.42	-0.335	-0.32	-0.221	-0.333	-0.102	0.024	-0.52	-7.479	-1.014	-0.769	-0.668	-0.941	0.1	0.903	0.611	-0.735	-0.37	-0.876	-0.3	0.043	-0.271	-0.362	-0.567	-0.636	-0.524	0.458	-0.866	-0.343	-0.455	-0.056	-0.535	-0.356	0.261	-0.204	-0.637	0.088	-0.311	-0.236	-0.111	0.056	0.267	-0.433	-0.985	-0.414	-0.268	-0.755	0.163	-0.303	0.376	0.039	0.321	-0.574	-0.264	0.117	0.503	0.192	-0.333	-0.513	-0.078	0.074	-0.361	-0.215	-0.152	-0.352	-0.358	-1.007	-0.43	0.088	0.277	0.249	-0.34	-0.687	-0.737	-7.998	-8.322	-0.915	-0.76	-0.274	0.088	-0.029	1.308	-0.218	1.071	-0.388	-0.34	-0.496	-0.032	-0.431	-0.194	-0.442	1.023	-0.955	0.023	-0.189	-0.68	0.186	-0.389	-0.239	0.142	-0.26	-0.652	0.397	-0.839	0.1	2.106	-0.268	-0.722	-0.034	-0.539	-0.09	-0.629	-0.249	-1.021	0.2	-0.071	-0.611	-0.536	-0.304	-0.442	-0.738	-0.266	-0.386	-0.648	-0.444	-0.623	-0.443	0.085	-0.111	-0.281	0.222	0.08	-0.278	-0.448	-0.393	1.268	-0.571	-0.205	-0.341	-0.241	-0.41	-0.316	-0.125	-0.49	-0.533	0.144	-0.417	-0.184	-0.36	0.209	-0.556
X52710	X6146	-1.573	0.379	0.117	1.59	-0.414	-0.115	1.621	-0.532	0.384	1.755	1.29	0.201	0.026	0.137	1.844	0.206	0.196	0.159	-0.807	0.88	0.717	-0.474	-0.785	-1.435	0.849	0.24	0.535	0.368	0.265	0.057	0.302	0.178	0.271	0.814	-0.236	-1.724	0.496	0.71	1.735	-0.365	-0.05	0.121	0.238	-0.035	0.373	-0.921	0.005	-2.178	-0.016	-0.139	-1.425	0.521	0.116	1.939	0.044	0.557	6.293	-0.155	0.131	-0.217	0.354	-2.614	0.962	0.731	0.828	0.323	0.833	1.183	1.367	-2.593	2.413	0.189	0.275	-2.584	0.575	0.109	-0.998	-0.987	-0.695	-1.467	0.113	1.674	-0.167	0.005	0.096	0.881	0.335	0.514	-0.867	1.695	1.237	0.828	-1.272	0.132	0.574	-0.022	0.008	1.678	0.323	0.966	0.716	-0.185	-0.419	-1.469	0.123	1.017	0.357	0.247	0.836	-1.055	0.189	0.605	-0.399	0.401	1.357	-0.02	0.104	0.382	-0.417	-1.522	1.138	-0.012	1.529	1.204	-0.057	-0.073	-3.863	0.877	0.146	0.096	-0.176	0.925	-0.083	0.058	0.49	0.193	0.097	-0.097	0.036	-0.627	0.752	0.925	2.28	5.599	0.699	-0.989	0.441	-0.36	-3.585	-0.226	-2.697	-0.873	1.052	-0.462	0.911	0.136	0.194	1.384	-0.165	0.358	1.178	1.197	1.926	0.202	0.677	1.076	-0.037	0.034	-0.176	-0.279	0.124	0.11	0.275	-0.103	-0.483	0.682	-1.22	0.735	0.963	-0.356	-1.918	-2.589	0.887	0.77	-0.027	1.373	-0.096	0.386	1.236	0.754	0.893	-2.476	1.096	0.373	1.213	0.763	0.121	0.556	0.538	0.18	1.789	-1.502	0.996	0.081	0.444	-0.237	0.584	0.249	0.364	0.379	-0.335	0.155	1.253	-3.757	0.451	1.191	1.098	-0.01	-0.983	-0.442	2.009	-0.05	1.09	-1.34	1.414	-0.167	-2.256	-0.018	-0.9	0.192	-1.364	0.186	-0.003	0.263	-0.166	0.395	0.036	-0.615	-0.102	-1.548	0.292	0.197	0.034	0.179	-1.773	-2.6	-1.178	0.398	-1.487	-0.06	0.575	-0.243	-0.156	0.048	0.738	-0.702	0.702	-1.223	0.126	-0.538	0.338	-0.402	0.291	-0.072	0.019	0.269	0.451	-0.078	0.105	-0.048	0.285	-1.009	0.762	-0.836	-2.205	0.109	-0.793	0.596	0.104	0.472	-0.312	0.54	0.154	0.063	-1.322	-0.684	0.58	0.343	-0.621	0.827	-0.868	-0.495	0.107	0.358	0.238	0.64	0.045	-1.092	0.326	0.626	-0.545	0.537	-1.116	0.823	-2.259	-1.179	0.075	-0.084	-0.023	-0.113	0.272	1.481	0.131	1.364	0.194	-0.874	1.578	0.232	0.507	0.132	1.929	1.072	2.627	-0.306	0.21	1.02	0.295	-0.177	0.096	-0.534	0.044	0.501	0.067	-0.258	0.754	1.522	0.013	-0.756	1.169	-0.565	0.675	1.27	0.121	0.339	0.669	0.242	-0.587	0.277	1.11	-0.22	-1.439	0.028	0.385	1.423	0.419	0.03	0.821	-0.371	0.132	-0.061	-2.445	0.124	-0.015	-0.307	0.512	1.338	-0.929	0.114	0.181	-0.808	0.206	-0.291	-0.537	-0.866	-0.055	1.197	-0.268	0.432	0.19	-0.098	0.095
X52710	X42374	-0.116	0.365	0.081	1.148	-0.408	0.291	0.459	0.633	0.241	0.371	0.671	0.055	0.047	0.205	1.527	0.309	0.465	0.125	0.145	0.867	0.98	0.199	-0.101	-2.456	0.873	-0.345	0.118	0.43	0.327	-1.13	0.288	0.182	0.36	1.078	-0.205	-1.36	-1.149	0.519	-0.55	0.363	-0.467	0.236	-0.042	-0.55	0.381	-0.76	-0.254	-1.914	-0.017	0.135	1.369	-0.069	0.177	1.485	0.179	0.295	6.795	-0.125	0.256	-0.693	-0.317	0.374	0.54	0.422	0.298	0.335	1.281	0.754	3.132	2.7	1.073	0.211	0.332	-1.556	0.241	0.125	-0.42	-0.627	0.646	1.673	0.266	-0.198	0.034	0.275	0.287	1.138	0.312	0.352	-0.158	2.508	1.653	-0.34	-1.05	0.044	-0.585	0.28	0.772	-2.592	-0.073	0.215	-0.113	0.339	-0.301	-1.037	-0.265	-0.409	0.535	0.689	0.789	-0.173	0.28	0.741	0.016	0.299	1.821	-0.541	0.267	0.312	-0.209	-0.122	1.064	0.253	2.047	0.828	-0.042	0.311	-4.433	1.173	0.224	0.285	-0.488	-0.765	-0.021	-1.393	0.197	0.001	0.73	-0.116	0.173	0.442	-0.547	1.0	1.837	2.954	0.547	0.412	0.138	-0.669	0.246	0.101	-2.16	0.555	0.789	-0.501	0.814	-0.089	0.215	-0.133	-1.754	-0.086	-0.957	0.864	2.274	0.141	0.402	0.136	0.289	0.333	0.8	0.658	0.171	1.003	0.362	0.308	0.394	0.942	0.362	0.26	-0.645	0.126	-1.095	0.888	1.32	1.329	0.267	1.706	0.327	0.146	0.547	0.779	0.271	-1.526	2.041	0.374	1.231	0.996	0.147	0.791	0.775	0.595	1.831	-0.092	1.678	0.692	0.252	0.139	-0.101	0.267	0.311	0.127	0.216	0.481	0.168	0.134	0.586	1.585	0.94	0.214	-1.141	0.334	3.541	0.335	1.012	0.547	0.774	-0.34	-1.381	0.267	1.106	0.283	0.307	0.272	0.6	0.474	-0.348	0.273	0.423	0.096	0.703	-1.44	2.286	0.143	-0.009	0.841	-1.416	1.938	-0.068	0.072	-0.633	0.162	0.65	0.389	0.359	0.332	0.01	-0.514	0.437	3.084	-0.051	-0.037	0.089	-0.049	0.28	0.956	-0.099	-0.91	0.446	0.152	0.261	0.244	0.373	-0.063	-0.757	0.097	-2.529	0.267	0.685	0.194	0.251	0.189	0.391	0.579	0.069	0.221	0.42	0.15	0.523	0.428	-0.642	0.679	0.788	0.542	0.263	0.444	0.128	0.121	-0.205	-1.235	0.409	0.183	0.344	0.076	-1.794	-0.09	2.06	-3.248	0.623	0.271	0.149	0.581	0.342	-0.685	0.288	1.674	0.404	0.23	3.454	0.325	-0.176	0.274	-0.323	-0.964	0.897	-0.184	0.228	1.958	0.546	-0.092	0.262	-1.225	0.253	-0.054	0.675	-0.598	-0.267	2.892	0.255	-0.661	0.575	-0.814	1.182	-0.828	0.268	1.974	0.837	0.333	-1.71	-0.938	0.314	-0.22	0.489	-0.333	0.154	0.705	-0.305	3.454	0.272	-0.072	2.55	0.279	-0.81	0.44	0.279	-0.234	0.492	0.577	0.058	0.094	-0.076	-0.88	0.205	-0.052	0.258	1.384	0.325	0.591	0.193	0.349	0.39	-1.434	0.177
X52710	X43761	0.947	-0.073	-0.188	0.659	0.337	0.128	-0.911	0.649	0.339	-0.475	-0.428	0.347	0.101	0.081	0.324	0.249	0.818	0.23	0.483	-0.211	-0.703	0.434	1.351	-0.099	0.191	0.437	0.229	-0.276	-0.346	1.127	0.188	0.114	0.081	0.631	0.245	0.953	-1.136	0.599	-1.38	0.665	0.31	0.112	0.462	0.307	-0.069	2.287	0.1	-0.51	0.222	0.525	-6.067	0.094	0.203	1.643	0.395	0.066	1.981	-0.625	0.19	0.436	0.331	1.42	-0.268	0.446	0.178	-0.396	0.986	0.914	1.049	-1.184	1.554	-0.619	0.173	2.803	-0.397	-0.098	1.192	-0.169	0.003	3.038	0.198	0.837	0.354	0.216	0.238	-0.058	0.34	0.679	-1.333	-0.132	-1.003	0.232	1.371	0.089	-0.245	0.198	0.47	-0.121	0.09	-1.437	0.615	0.347	0.226	-0.455	0.192	1.315	-0.122	-1.236	0.06	-0.417	0.217	-1.778	-0.118	0.49	-1.805	0.098	0.124	0.297	1.499	0.626	0.358	0.225	-0.177	0.994	0.228	0.087	0.906	0.002	0.218	0.153	0.732	-1.318	0.184	0.203	0.482	0.095	0.338	0.439	0.207	0.358	-0.279	-0.292	2.246	-0.251	-0.426	0.293	0.87	4.52	-1.811	-0.096	0.341	0.222	-0.435	0.093	-0.446	-0.29	0.032	-0.065	0.33	0.403	1.019	0.336	1.045	-0.574	-0.619	0.453	0.145	0.327	-0.188	0.814	0.071	-0.544	-0.938	0.295	0.265	0.841	3.053	-0.823	0.345	0.225	0.942	1.058	0.842	-3.792	0.331	1.06	0.261	0.369	-1.507	0.919	0.745	0.924	-2.942	-0.269	0.351	-0.749	-0.075	-0.026	-1.465	0.903	1.315	0.629	0.071	-0.664	0.297	0.3	-0.048	0.196	-0.171	0.417	0.199	0.026	1.625	1.989	-0.135	-0.996	0.904	0.126	0.795	0.347	4.052	-0.207	1.848	1.17	-0.01	-0.325	0.439	0.213	0.361	-0.052	1.073	0.147	0.734	-0.153	0.363	0.402	0.41	0.709	-1.88	0.728	-0.312	0.365	0.689	1.536	1.368	0.192	1.89	0.027	1.729	0.119	-0.669	-0.095	0.336	0.012	-0.31	1.74	1.164	-0.487	-0.021	0.293	0.433	0.137	-0.029	-1.404	-0.042	-0.969	0.555	0.12	0.059	0.645	-0.435	0.907	0.647	-1.765	-2.285	-0.137	-0.315	0.684	0.153	0.712	0.291	0.326	0.095	0.317	-0.073	-1.583	0.827	0.375	0.513	0.64	1.341	0.519	-0.007	0.299	0.12	0.84	1.049	0.492	-0.133	0.436	1.039	-0.682	0.654	-0.109	-2.72	-0.048	-0.609	1.872	0.222	0.487	0.308	1.328	-0.091	0.106	-0.276	0.473	-0.405	0.287	-0.691	0.161	-0.201	1.37	-1.45	-0.462	0.263	-1.366	0.542	0.16	0.043	0.652	0.176	-0.643	0.723	-0.948	0.587	2.587	0.109	-0.936	0.622	-0.117	-0.844	1.215	-0.173	0.604	0.19	0.25	-0.178	-0.929	0.688	0.245	1.455	0.121	-0.388	0.174	0.503	1.299	-0.935	0.947	-1.165	0.161	4.124	-0.503	0.159	-0.308	-0.793	1.555	0.889	0.207	-0.229	0.948	-0.579	0.5	0.412	0.685	-0.515	-1.893	0.381	0.483	0.351	0.512	0.723
X52710	X43343	0.734	0.078	0.163	0.494	0.336	-0.268	-0.721	0.548	0.227	-1.118	0.729	0.495	0.065	-0.054	-2.102	0.244	0.281	0.203	0.422	0.751	-0.269	0.421	0.436	-1.866	1.737	-0.112	0.107	-0.052	-0.035	0.193	0.347	0.244	0.077	0.694	0.228	0.777	-0.691	0.672	5.08	0.19	0.327	0.182	-0.05	0.286	0.111	1.755	0.162	-1.192	-0.062	0.323	-1.084	0.368	0.14	0.923	0.479	-0.67	1.024	0.122	0.186	0.126	0.225	0.766	0.213	0.688	-0.941	-0.224	0.781	1.307	2.758	-18.167	1.342	0.038	0.287	-0.005	0.187	0.192	1.238	0.298	0.608	0.427	0.174	-0.084	0.123	0.171	0.212	1.121	-0.457	1.229	-0.429	1.181	-1.258	0.764	-0.24	-0.117	-0.283	0.058	0.945	0.614	-0.438	-2.405	0.241	0.223	0.054	-1.342	0.353	0.421	-0.266	-0.009	-0.442	-0.33	0.11	0.213	0.178	0.009	1.005	0.001	0.211	0.122	1.12	0.292	-0.155	0.16	-0.552	1.419	0.059	-0.082	0.038	0.591	-0.435	0.265	0.838	-0.074	0.203	0.174	0.244	-0.066	-1.004	0.047	0.111	-0.543	0.98	0.922	0.673	1.559	0.306	0.714	-0.136	3.125	2.175	0.039	-0.143	0.117	-0.832	0.271	0.561	-0.448	0.059	0.556	0.389	0.4	-1.13	-0.191	2.491	-0.189	1.145	-1.192	0.073	0.348	0.515	0.952	0.052	0.264	-0.689	0.036	0.246	0.755	-1.822	-0.627	0.649	-0.056	0.263	0.744	1.626	-2.046	0.327	-0.16	-0.024	0.124	-0.086	0.969	1.074	-4.781	1.288	-0.233	0.666	0.863	-0.006	-0.358	0.092	0.78	-0.298	-0.045	0.495	0.056	0.394	-0.197	0.654	0.149	0.402	-0.054	0.178	0.48	1.11	1.674	0.554	-0.516	-3.387	0.096	0.483	-0.018	2.574	-0.09	0.674	0.235	0.311	-0.175	0.006	0.034	1.158	0.18	0.751	0.123	0.528	0.479	0.091	0.339	0.451	-0.571	2.393	-0.612	-1.56	-0.115	-0.585	2.532	2.909	-1.102	3.449	0.089	-1.619	0.136	-0.308	0.429	0.333	-0.93	0.302	1.15	-1.197	1.55	-0.161	0.805	0.289	-0.472	0.315	-1.208	0.06	0.229	0.381	0.166	0.181	1.057	-0.137	-0.205	2.588	-0.837	0.174	-0.171	-0.014	0.824	0.193	0.613	-0.08	0.258	0.869	0.314	0.06	-0.931	0.257	0.431	0.558	0.525	0.648	0.629	0.126	-0.07	0.112	0.45	-0.575	-0.252	0.123	0.318	-0.306	-0.425	-1.52	0.051	0.212	1.813	0.133	3.037	0.094	-0.076	0.284	-0.53	0.191	-1.327	-0.425	2.238	-0.714	-0.045	-0.039	0.156	-0.274	-0.16	0.85	-1.058	0.126	0.731	0.36	-0.009	-0.048	0.678	0.133	-0.728	-0.192	1.814	1.046	1.924	0.175	-0.987	1.168	-0.019	-0.151	0.493	0.112	0.427	-0.157	0.127	-0.63	-0.551	0.883	0.449	1.943	0.032	-0.179	-0.005	0.461	0.655	-1.851	-0.219	-0.262	0.213	4.45	-0.032	0.133	-0.194	0.565	1.034	0.827	0.18	0.052	1.609	-0.37	0.201	0.33	0.998	-0.134	-1.786	-0.058	0.36	-0.24	0.582	0.358
X52710	X43266	0.109	0.506	0.178	-0.221	0.234	0.199	-0.777	0.515	-0.098	1.972	-1.16	-0.151	0.174	0.192	-5.311	0.247	0.664	0.124	0.202	0.472	-0.589	-0.215	-0.788	-1.094	0.141	0.274	0.654	-0.213	-0.54	0.399	0.225	0.3	0.143	-0.358	0.24	0.615	-0.748	-0.201	-0.84	-0.29	-0.286	0.038	0.496	0.268	-0.137	0.899	0.134	-1.398	0.055	0.579	1.354	-0.225	0.173	-0.497	0.534	0.152	4.493	0.121	0.143	0.381	0.331	-0.556	-0.12	0.904	0.415	0.167	-0.678	0.252	2.737	-0.227	0.167	0.215	0.225	0.065	0.643	-0.053	1.234	0.226	-0.274	-0.472	0.144	1.483	0.058	0.132	-0.186	0.806	-0.508	1.705	0.46	0.972	-0.007	0.348	0.335	0.129	0.399	0.138	0.67	1.631	0.306	0.536	0.034	0.377	0.38	1.302	0.269	1.42	-0.488	-1.066	-0.821	-1.098	-0.008	-0.434	0.01	-0.421	0.06	0.308	0.161	0.481	1.125	-0.532	-0.586	0.111	0.336	0.701	-0.123	0.158	-2.894	-1.127	0.167	0.268	0.649	-1.723	0.16	0.106	-0.027	0.235	2.997	0.121	0.176	-0.129	-1.15	0.684	-0.717	3.536	1.296	0.832	-1.37	1.394	2.439	1.011	0.166	-0.683	0.142	0.176	0.555	-0.016	0.159	0.264	0.43	0.413	1.162	-0.052	2.044	-0.18	0.67	0.855	0.22	0.034	-1.052	-0.029	0.176	0.369	-0.281	0.072	0.379	0.714	-0.266	0.795	-1.028	0.219	0.975	1.284	0.929	0.588	0.226	-0.053	0.22	-0.153	-3.745	0.347	1.063	0.205	-1.581	0.39	0.453	0.115	-0.269	0.717	-2.82	-0.161	1.14	0.592	-1.271	0.036	-0.234	0.03	0.639	0.144	0.317	0.503	0.285	0.271	1.298	1.052	0.199	0.254	0.827	0.085	0.714	0.083	2.115	0.324	1.06	1.166	1.836	0.148	0.411	-0.015	-0.978	0.207	1.945	0.318	0.585	-0.205	-0.04	-0.531	0.404	1.666	0.641	5.978	-1.445	0.983	0.552	0.066	-0.428	-1.143	-0.875	0.123	2.046	-0.062	-0.355	-0.138	0.346	-0.548	0.647	-0.541	0.698	-1.229	0.275	-0.22	0.377	0.132	-0.042	0.295	0.043	-1.223	-0.043	0.015	0.184	0.744	0.201	-0.191	0.984	-0.682	-2.766	0.038	1.738	0.623	-0.063	0.421	0.255	0.258	0.135	0.037	-0.471	0.353	0.617	0.373	0.879	0.816	0.729	0.732	-0.153	0.429	-0.187	-0.8	-0.979	0.441	-1.287	-0.37	-1.715	-0.18	1.399	0.431	-1.153	-0.225	-0.14	2.786	0.145	0.466	0.325	0.959	0.103	1.004	0.16	0.602	-0.927	-0.244	0.455	0.195	-0.734	1.416	1.751	0.033	0.232	-0.175	0.31	0.169	0.184	0.123	0.023	0.907	0.168	-0.673	0.873	0.347	0.193	0.136	1.426	-0.612	0.499	-0.735	0.152	1.458	0.378	0.286	0.01	0.837	1.311	0.451	-0.061	0.065	-0.106	-0.893	0.25	-1.329	-0.154	0.616	-1.731	0.097	0.016	0.239	0.11	0.215	0.386	0.83	-0.63	0.155	-0.008	-0.588	0.344	0.374	0.082	1.248	-0.18	-0.474	-0.07	-0.48	-0.066	0.228	-0.404
X52710	X36746	-0.406	0.392	0.238	1.884	-0.073	0.136	-0.595	0.295	0.429	0.622	1.075	-0.034	0.242	0.242	-0.362	0.256	0.643	0.19	-0.186	0.81	0.827	0.241	-0.079	0.0	0.749	0.422	-0.042	0.124	0.348	2.7	0.256	0.332	0.072	0.33	0.28	-0.121	-0.368	0.578	-0.691	0.571	0.268	0.266	0.034	0.226	0.349	0.191	0.258	0.654	0.269	-0.318	-2.821	0.461	0.261	-0.093	-1.126	0.441	3.074	0.298	0.218	-0.354	0.355	-0.305	0.604	0.711	1.076	0.415	0.545	1.272	1.77	0.247	1.074	0.243	0.328	1.763	0.098	0.251	-1.102	0.223	0.858	-1.909	0.26	1.515	-0.022	0.241	-3.506	-0.017	0.472	-0.238	-1.711	-1.607	0.973	0.405	-1.118	0.281	-0.325	0.271	0.071	-4.734	-2.7	-0.026	-0.001	0.004	-0.262	-0.174	0.166	1.32	0.516	-0.072	0.874	0.608	0.288	0.348	0.485	0.479	-1.254	0.319	0.021	-0.087	0.942	-0.15	0.82	0.216	2.05	0.805	0.196	0.257	-1.124	-1.007	0.168	0.315	-0.464	0.326	0.314	0.199	0.275	0.128	0.722	0.098	0.226	0.657	0.921	0.707	2.964	1.386	0.722	0.752	-0.67	1.031	-1.079	0.693	-0.402	0.827	0.61	0.341	0.923	0.025	0.236	0.377	0.365	0.448	1.634	0.852	3.148	-0.109	0.744	0.282	0.105	0.222	0.247	0.686	0.123	0.864	0.264	0.252	-0.798	0.306	0.595	0.735	0.322	-0.427	0.065	0.901	0.1	1.53	-1.279	0.458	-0.372	0.288	1.436	0.438	0.345	0.37	-1.566	0.484	0.826	1.078	0.235	0.8	0.65	0.532	-0.416	0.618	1.421	-0.672	0.453	-0.051	-0.117	0.26	0.374	0.103	0.204	0.482	1.11	1.123	0.367	1.59	1.769	0.082	1.17	0.433	2.668	0.18	1.074	0.785	0.494	-0.507	-0.791	0.094	-0.473	0.27	-1.621	0.434	0.788	0.43	-0.039	-0.526	0.403	-0.542	1.832	-0.2	0.488	0.301	0.794	2.027	-0.518	1.311	0.14	0.32	-0.099	0.283	-0.004	0.301	0.145	-0.164	0.633	-0.409	0.475	0.543	0.328	-0.254	0.049	0.633	0.344	0.789	-0.014	0.595	0.54	-0.2	0.156	0.547	0.368	-0.027	-0.395	-1.214	-2.731	0.253	0.157	0.155	0.286	0.328	0.391	0.578	0.021	-0.347	0.265	-0.713	0.813	0.439	-1.005	-1.417	-0.78	-0.021	0.19	0.36	-0.056	-1.042	0.665	-0.161	0.397	0.23	-1.608	0.206	-1.182	-0.688	0.105	-1.53	0.227	2.75	-0.003	0.737	0.355	-0.703	0.284	2.717	0.37	-0.619	2.977	0.319	0.625	0.265	-0.613	1.109	1.502	1.084	0.306	-0.06	0.572	0.139	0.24	-0.5	0.143	0.216	0.744	-1.243	0.78	2.716	0.025	-0.265	1.965	-0.864	1.012	-0.385	0.165	0.895	0.432	-0.058	-0.575	-0.202	-0.05	0.125	0.53	0.098	0.143	1.952	-0.125	-0.017	0.645	0.535	0.815	0.255	3.123	0.073	0.27	-0.612	0.331	1.555	-0.934	0.248	0.324	0.732	0.118	0.414	0.395	0.038	0.244	-0.222	-0.094	0.453	0.311	0.827	0.17
X52710	X52281	-1.791	0.395	0.182	1.921	-0.632	0.072	0.283	0.377	0.491	0.612	2.536	0.423	0.178	0.195	-1.524	0.247	0.539	0.131	-0.867	-0.75	1.285	-0.216	0.263	-0.539	0.954	-0.096	-0.358	0.436	0.243	4.036	0.364	0.094	0.313	1.452	-0.07	0.282	0.37	0.778	-3.094	0.159	-0.482	0.136	0.32	0.183	0.419	-0.218	-0.278	5.267	0.181	0.36	-0.51	0.472	0.182	0.823	-0.1	-0.166	4.646	0.263	0.186	-0.256	0.332	0.804	0.53	-0.664	1.018	0.267	0.731	0.565	3.164	1.92	1.111	0.18	-0.163	3.027	0.405	0.157	-2.268	-1.092	0.491	1.281	0.126	1.796	0.104	0.08	0.207	0.901	0.473	0.228	-0.79	2.359	0.673	0.454	-0.048	-0.203	-1.021	0.211	0.623	-5.577	0.092	0.697	-0.915	0.182	-0.7	-2.039	-0.092	-0.418	0.559	-0.157	1.301	0.24	0.242	0.791	0.378	-0.201	0.397	-0.265	0.143	-0.008	-0.103	-0.492	1.372	0.091	2.788	1.068	0.135	0.252	-3.411	-1.31	0.118	0.262	0.199	-0.75	0.167	0.178	-0.426	0.175	1.014	-1.058	0.061	-0.265	-0.967	0.785	-0.123	0.829	0.696	0.39	0.22	0.069	0.612	0.508	-1.118	1.093	0.802	0.14	1.082	-0.211	0.212	-0.636	0.117	0.127	-0.034	0.456	2.67	0.295	0.554	0.452	0.201	-0.26	0.601	0.38	0.072	0.78	0.221	0.196	0.223	0.835	-0.818	0.602	0.102	0.251	0.753	1.53	1.17	1.249	0.306	1.93	0.229	0.166	0.325	0.091	-1.583	-0.662	1.329	0.345	0.376	1.19	0.045	0.888	0.689	0.514	0.699	0.337	0.279	1.232	0.506	-0.2	-0.542	0.254	0.263	-0.524	0.165	0.375	-0.503	1.061	0.399	1.746	1.367	0.13	0.884	0.348	4.472	0.277	0.196	0.2	-0.011	-0.368	-1.341	0.036	1.253	0.223	-1.429	0.208	0.549	0.47	-0.418	0.318	0.135	0.326	1.092	-0.299	0.978	-0.648	0.389	0.063	-0.363	-0.275	-0.374	0.352	-1.908	0.086	0.573	-0.163	0.075	-0.233	-0.703	-0.421	0.636	1.304	-0.14	-0.349	-0.14	0.107	-0.164	0.712	0.137	-2.196	0.283	0.252	0.141	-0.447	0.347	-1.552	0.5	0.218	-1.703	0.18	0.296	-0.093	0.181	-0.004	0.344	0.557	0.282	0.228	0.522	-0.553	0.242	0.328	-0.314	0.122	0.771	-0.147	0.085	0.068	0.187	-0.364	-0.496	-0.252	0.417	0.075	0.82	-0.078	-2.342	-0.678	1.25	-3.091	-0.287	-1.545	-0.109	-2.809	0.306	-2.009	0.217	1.663	0.214	0.643	2.566	0.251	-0.199	0.18	-0.724	-0.457	-1.587	-1.879	0.109	1.828	0.487	-0.314	0.18	-0.587	0.18	0.194	0.621	-0.458	-0.541	1.282	0.179	-0.094	0.937	-0.521	1.198	-0.86	0.149	1.243	0.616	0.069	-0.817	-0.457	0.684	-0.081	-2.391	-0.108	-0.045	1.161	-0.225	1.114	0.977	0.918	1.562	0.205	-1.856	0.535	0.098	-0.532	0.004	1.191	0.266	0.183	-0.08	-1.241	-0.14	-0.125	0.324	1.187	-0.293	2.165	-0.32	0.498	0.326	0.083	-1.028
X52710	X42489	0.201	0.385	0.177	1.607	0.314	-0.399	0.022	0.569	0.137	1.424	2.013	-0.019	0.137	-0.712	-3.933	0.296	0.829	0.225	0.241	0.84	0.209	-0.302	1.15	-1.481	1.359	0.358	0.273	0.441	-0.944	-0.114	0.187	0.274	-0.135	0.117	0.257	0.043	-0.515	0.032	-0.569	0.088	0.075	0.218	0.118	0.257	-0.022	-0.234	0.262	0.251	0.269	0.569	1.808	0.369	0.2	-0.305	0.4	-0.039	1.162	-4.501	0.203	0.067	0.218	-1.485	-0.087	0.158	0.678	0.066	-2.403	0.657	2.325	-0.309	0.422	0.19	0.23	-0.365	0.369	0.267	-1.642	-0.026	0.792	-1.481	0.252	0.442	-0.033	0.239	0.24	-0.493	0.821	0.726	-0.247	2.625	-1.333	0.789	-1.046	0.112	0.546	0.143	-0.5	0.173	0.218	-0.886	0.586	0.219	0.409	-0.313	0.377	-0.039	0.146	0.488	-0.301	-0.572	0.277	0.533	-1.16	1.274	1.444	0.194	0.251	0.614	1.005	-0.064	-0.262	-0.286	-0.235	1.314	-0.341	0.103	-0.027	0.355	0.237	0.302	0.625	-6.181	0.285	0.23	0.536	-0.601	-0.114	0.167	0.254	0.785	0.635	0.133	2.37	0.954	0.39	-0.764	-0.891	1.71	2.319	1.168	1.416	-0.789	0.136	0.356	0.567	-0.176	0.196	0.581	0.393	0.261	0.86	0.297	2.422	-0.019	0.705	0.393	0.135	0.37	-2.332	0.492	0.183	1.039	0.318	0.042	0.336	0.243	0.805	-1.828	0.853	0.287	0.605	0.969	1.255	1.276	0.354	-0.47	0.085	0.333	0.969	0.952	-0.068	0.614	0.845	-0.003	0.449	-0.126	0.434	-0.177	-3.997	0.172	1.466	0.338	0.726	-1.041	0.457	0.36	0.577	0.231	0.359	0.342	0.235	0.425	1.162	0.621	0.475	0.338	1.238	0.243	0.427	-0.185	2.209	-0.374	0.826	1.125	1.129	0.24	0.397	0.208	1.072	0.16	3.168	0.319	1.384	0.414	0.157	0.081	0.249	0.581	2.043	2.023	2.806	0.774	-0.107	0.335	-1.128	3.574	-0.05	0.279	-0.665	0.291	-0.925	-0.038	0.363	0.101	-0.56	0.168	0.72	-0.425	-0.125	0.368	0.43	0.734	0.006	-0.789	-0.006	2.016	0.44	0.126	0.196	0.58	0.368	-0.784	-1.567	-1.063	2.303	0.259	0.039	0.625	0.34	0.603	0.389	0.646	0.123	0.345	0.66	-0.531	0.644	0.419	-0.086	0.821	-0.478	0.404	0.102	0.447	0.36	0.809	-0.89	-0.274	0.11	-0.095	0.295	-0.153	0.97	-0.47	2.404	2.092	-0.419	2.043	0.219	0.392	0.349	0.356	0.271	1.78	-0.117	0.271	1.874	0.311	-0.066	0.253	-0.587	1.374	-1.001	0.006	0.223	0.599	0.362	-0.185	0.182	-0.231	0.167	-0.629	0.35	-0.076	0.906	2.008	0.258	-0.942	1.592	0.614	0.285	1.341	0.031	0.985	0.693	-0.893	-0.492	-0.283	0.758	0.188	-0.657	0.253	-0.116	0.343	0.474	-0.379	-0.797	0.742	-0.067	0.274	3.362	0.112	0.266	-0.003	-0.14	1.602	0.278	0.213	0.095	0.089	-0.521	-0.542	0.355	0.01	-0.497	-1.278	-0.174	0.471	0.356	-0.392	-0.049
