## Supplementary Table 2 for "The metabolic role of vitamin D in children’s neurodevelopment: a network study": Supp_Table2_round.tsv (part 79 of 833)

metabol1	metabol2	210022	210411	377693	355142	210120	112679	137931	210363	317902	390916	210453	210532	210424	360136	310970	210815	210482	348694	210681	330758	210901	210787	210149	313385	210804	210371	318869	340741	172745	210359	190913	211583	357928	348222	211764	212094	398087	394248	167938	395879	212324	391357	211679	193953	147882	369979	211738	332494	136802	211772	212170	393546	311151	342115	316733	212865	162782	195177	381056	360191	112434	180498	176042	213216	390772	380231	379635	213620	156423	367309	351870	330450	179870	213151	167702	361897	213409	150976	336556	320845	357370	316307	348602	124601	169684	135715	386179	138370	137707	148719	389689	180147	331052	145294	316311	365263	320527	180175	191086	147404	170888	321275	213762	192958	348639	120514	213942	214470	214443	213581	213373	348349	132448	214323	329127	334515	369208	214750	133333	318766	340476	357130	174461	145944	187099	214979	154179	379140	394538	372915	164694	160506	142791	155991	214905	144613	114739	159307	118763	215346	331994	371126	175782	114718	152081	150591	113402	367062	354297	134121	383313	194468	128879	151441	157194	170315	180217	124297	215712	357218	130877	164383	335519	130444	327868	149982	349483	310303	389847	399652	216210	317607	390343	337986	181510	149026	311339	216688	136272	186018	142478	322579	361464	335542	151345	311736	381353	217576	145614	368481	368680	134719	391943	217569	317837	382021	217264	364863	116048	217451	125766	343696	187885	192530	217524	359736	344951	153415	343683	172853	186136	378048	330903	218116	314402	367015	363852	168540	218377	159213	191766	192357	361660	388576	144342	342655	192012	184592	312160	368531	210509	395544	155697	211045	322081	172709	212416	323334	363016	165934	323249	212297	113487	213069	345712	172296	322522	213534	338000	213263	338555	129893	168538	214685	140193	195469	125231	136716	184460	156992	148987	346619	159492	148075	153541	197542	179033	376863	142838	217595	315493	362046	386736	375300	212588	211857	210917	217728	177506	361907	347083	314867	216920	148372	337242	124923	342485	319370	380797	324990	351597	394540	347319	369038	356636	380462	173023	326992	196109	156985	358563	216070	332129	171894	378095	313482	314117	136498	217374	395206	138260	376761	380458	319701	324360	381471	343373	119085	330409	361035	213271	384149	174435	390549	385859	135432	215488	133643	328371	338966	370488	192255	388342	385483	349918	355951	325613	381369	373267	147692	341985	136031	188001	384718	333084	137027	313741	210300	324829	326410	136553	392671	341554	214732	218267	215670	215615	176251	398324	213957	157295	212018	314954	326202	390304	322960	154228	199898	186311	389810	344644	365575	393653	213523	123326	337532	211327	192744	166671	396429	215156
X52710	X37253	0.597	-0.064	0.229	1.095	0.335	-0.017	0.188	0.745	0.333	0.255	-2.263	0.173	0.073	0.236	1.624	0.206	0.525	0.137	0.197	-0.057	0.141	0.744	0.551	3.919	0.74	-0.971	0.197	0.44	0.133	-0.678	0.098	0.077	0.229	0.788	0.267	-0.62	0.393	-0.019	1.131	0.345	0.331	0.186	0.477	0.159	0.039	1.329	-0.293	1.316	0.2	-0.148	-2.097	0.099	0.227	1.155	0.703	0.597	1.91	-0.482	0.193	0.404	0.143	0.746	-1.274	0.464	1.443	0.314	0.898	1.265	1.239	-3.231	1.015	0.215	0.249	3.468	0.586	0.151	-0.197	-0.042	-0.618	0.758	0.19	1.515	0.371	0.161	0.163	-0.332	0.556	0.343	0.104	-0.727	0.942	-0.215	2.001	0.237	0.248	0.247	0.39	-0.483	-0.546	-0.186	0.602	0.297	0.191	-0.352	0.359	1.339	-0.966	-0.028	-0.129	0.2	0.274	-0.327	0.48	0.544	0.438	0.24	0.21	0.394	0.581	0.167	0.232	0.24	0.116	2.241	0.088	-0.456	0.568	0.416	0.149	0.172	0.902	-0.104	0.214	0.211	-10.292	0.264	0.342	0.067	0.198	0.763	0.426	0.44	1.331	0.398	0.564	0.541	0.184	-1.158	3.969	0.807	0.39	0.695	0.669	0.273	1.618	-0.171	-0.406	0.625	-0.889	0.096	0.572	0.462	2.097	0.258	-0.158	0.514	-0.381	0.118	0.491	0.975	0.21	0.122	0.269	0.125	0.116	0.278	-0.202	-0.437	0.416	0.249	0.295	1.155	0.085	-1.204	0.181	0.573	-0.032	0.044	-0.445	0.256	-1.788	1.179	-1.124	0.197	0.21	0.708	-0.024	-0.559	0.209	0.297	-0.063	0.863	0.263	1.985	0.161	0.474	0.928	0.271	-0.263	0.016	0.301	0.478	-0.951	0.62	0.361	0.671	-0.262	0.24	-0.553	0.487	0.447	0.483	0.323	0.7	0.542	0.213	0.215	0.231	0.596	0.211	0.477	0.268	0.641	0.381	-0.217	0.241	0.4	1.326	-1.296	2.069	1.405	0.5	0.162	-0.896	-1.756	-0.069	0.747	0.352	-0.705	0.2	0.131	0.079	0.348	-0.322	-0.581	0.62	0.109	2.213	0.206	0.292	0.413	0.354	0.328	1.053	0.176	1.313	0.542	0.238	0.176	0.756	0.062	0.837	-0.986	-0.639	-0.445	0.216	1.222	0.471	0.152	0.156	0.202	0.834	0.638	0.31	0.292	-0.418	-0.01	0.388	0.095	0.481	-0.268	0.876	0.222	0.425	0.021	0.38	0.357	-0.438	0.404	0.418	0.303	0.139	2.631	-0.174	-1.933	-2.052	-0.01	0.514	0.149	0.678	0.333	-0.044	0.254	1.185	0.246	0.615	0.855	0.28	0.28	0.13	0.548	0.363	-1.153	0.605	0.261	-0.033	-8.85	-0.012	0.227	0.589	0.222	0.103	0.476	0.935	-0.927	1.075	0.028	0.337	0.125	-0.351	0.37	-0.481	0.212	-0.379	0.606	0.102	0.087	-0.052	0.975	0.137	-0.424	0.187	0.186	-0.724	0.077	-0.648	-0.614	0.119	2.918	0.257	1.002	0.297	-0.427	-0.023	-0.071	0.955	0.223	0.226	0.144	-0.417	-0.138	0.564	0.244	0.241	0.057	0.086	0.308	0.472	0.274	0.364	0.306
X52710	X18281	0.415	0.328	0.078	0.949	0.267	-0.278	1.335	0.383	-0.164	-1.965	0.043	-0.044	-0.022	0.062	-1.9	0.148	-0.555	0.127	0.358	1.177	-0.275	0.807	-1.016	-1.942	0.629	0.038	0.671	-0.004	0.151	0.537	-0.005	0.122	0.158	-0.865	0.17	0.033	-1.065	0.173	4.951	-0.301	0.083	0.031	0.067	-0.375	-0.369	-0.954	-0.072	2.171	0.129	-0.909	0.623	0.33	0.019	-1.339	-0.089	0.004	4.714	-0.252	-0.066	0.051	0.396	-1.403	0.552	-0.537	1.1	0.214	0.291	-1.082	0.534	0.489	-0.217	0.146	0.315	-3.326	0.21	0.119	0.336	-0.204	-0.665	-1.267	0.063	2.435	0.132	-0.014	0.014	1.007	0.263	0.06	0.067	1.167	-1.839	0.422	-0.893	0.17	0.7	0.041	-0.347	-0.201	-0.169	0.681	0.656	-0.085	0.018	-1.86	0.254	2.693	-0.506	-1.64	-0.086	-1.043	-0.166	-2.048	0.163	0.544	-1.227	0.279	-0.031	0.047	1.289	-0.639	0.375	0.09	1.593	1.673	-0.336	0.268	-0.792	-2.093	-0.205	0.233	0.204	-0.118	0.236	0.056	0.607	0.055	0.29	-0.127	0.061	-0.663	0.373	1.245	3.436	0.393	0.72	0.027	0.823	-1.308	1.432	1.269	0.254	-0.42	0.986	0.301	0.574	0.187	0.077	0.215	0.033	0.284	0.633	1.841	2.87	0.3	0.878	0.109	-0.13	0.048	-0.834	0.154	0.021	1.882	-0.282	0.125	-0.867	0.378	-0.374	-0.69	1.302	-0.137	-0.035	-1.666	1.187	0.034	-0.089	-0.184	-0.21	0.057	0.319	0.048	1.197	-3.462	1.505	0.126	-0.327	1.003	0.166	0.164	-1.41	-0.099	2.631	-0.226	0.734	1.487	0.387	0.105	0.507	0.14	-0.046	0.006	0.149	0.272	0.031	1.594	0.47	1.112	1.509	0.045	0.003	0.444	3.018	0.114	-1.701	1.086	1.256	0.253	0.12	0.091	-0.377	-0.029	-0.762	0.28	0.047	-0.078	0.137	-0.54	0.31	1.162	-6.862	2.101	-2.156	0.597	0.145	-0.753	-2.358	-0.626	-1.076	-0.109	-1.331	-0.108	0.067	0.38	0.291	-0.729	0.501	-0.42	0.222	1.058	0.103	-0.275	0.3	-0.149	-0.195	0.125	0.026	1.236	0.281	-0.104	0.067	0.94	0.254	-0.974	-2.215	0.047	-0.876	0.042	0.129	0.254	0.03	-0.089	-0.006	0.05	-0.321	-0.434	-0.318	-0.211	0.385	0.287	-0.089	-2.571	-0.519	-0.292	0.066	0.336	-0.3	0.442	-0.554	-1.011	-0.026	-2.68	0.132	-0.19	-1.098	0.643	-4.681	-0.863	-0.437	1.651	-0.046	-0.165	0.169	2.114	0.102	1.926	0.206	-0.657	-0.048	-0.304	-0.128	0.099	1.442	1.469	0.562	-0.301	0.176	0.133	0.344	-0.038	0.069	-0.396	0.053	-1.207	0.596	0.017	0.618	-0.175	0.015	0.267	1.618	1.424	-3.552	1.104	0.073	1.026	0.121	0.171	-0.71	-0.01	0.543	-0.015	-0.001	0.067	0.216	0.109	-0.02	-0.003	-0.619	0.469	0.445	0.055	1.918	-0.298	0.111	-0.258	0.846	1.65	-0.553	-0.31	0.301	-0.254	0.564	-0.136	-0.315	0.188	-0.014	-1.418	-0.236	0.417	-0.066	0.299	-0.021
X52710	X22036	0.732	0.265	0.204	1.351	0.348	-0.275	-0.344	0.54	0.131	0.521	1.625	0.34	0.205	0.175	-3.425	0.194	0.443	0.245	0.442	0.869	0.19	0.396	0.669	-1.588	1.461	0.289	0.147	0.161	-0.198	0.214	0.228	0.306	0.034	-0.055	0.244	0.596	-0.641	0.013	8.582	0.194	0.325	0.228	-0.132	0.309	0.071	0.965	0.233	1.743	0.184	0.559	-3.428	0.204	0.204	0.305	0.148	-0.195	2.406	-0.062	0.131	0.335	0.197	0.347	0.252	0.838	0.296	0.214	0.61	1.43	2.767	-37.747	1.148	0.106	0.307	2.732	0.473	0.193	-0.24	0.325	1.01	-1.667	0.219	0.851	0.257	0.106	0.252	0.243	0.016	0.968	-0.466	0.641	-0.873	0.499	-0.518	-0.108	0.471	0.245	0.805	-0.327	0.119	-4.15	0.362	0.141	0.309	0.215	-0.005	0.185	-0.216	0.362	-0.176	-0.65	0.197	0.3	-0.226	1.196	1.418	0.321	0.227	0.271	1.026	-0.188	0.029	0.213	0.431	1.373	0.166	-0.018	0.418	0.785	0.144	0.292	0.693	-0.558	0.274	0.211	0.611	-0.179	-0.616	0.319	0.118	0.707	1.0	0.919	1.836	0.958	0.747	0.056	-0.538	1.9	-2.393	0.49	1.333	0.366	-0.189	0.273	0.577	-0.014	0.161	0.21	0.175	0.323	0.727	0.061	2.715	0.459	0.941	-0.531	-0.062	0.291	0.61	0.726	0.088	0.697	-0.075	0.096	0.218	-1.802	-0.401	-1.766	0.753	-0.088	0.655	1.18	1.294	0.166	0.317	0.806	-0.173	0.291	0.699	1.023	1.043	-1.94	0.602	-0.584	0.429	0.596	0.515	-0.139	0.085	0.229	1.282	0.001	0.528	0.337	0.414	0.241	0.524	0.191	0.031	0.058	0.199	0.437	0.686	1.22	0.523	1.133	-0.913	0.24	0.838	0.187	2.928	0.079	0.615	-2.824	0.983	-0.112	0.287	0.035	1.016	0.16	1.242	0.249	0.888	0.413	0.22	0.417	0.412	-0.16	-0.089	0.266	-0.776	0.601	-0.477	1.626	1.881	-0.527	2.376	0.13	0.303	0.237	-0.193	0.316	0.333	0.174	2.435	0.098	0.129	-0.233	-0.058	0.484	0.237	0.482	0.222	-0.276	-0.764	2.563	0.411	-0.103	0.204	0.676	0.325	-0.105	-0.34	-1.275	-0.397	0.092	-0.201	0.621	0.234	0.611	0.283	0.58	0.108	0.321	0.6	-0.208	-0.09	0.407	0.082	0.536	0.152	0.226	0.19	0.429	0.146	0.487	-0.463	-0.065	0.186	0.509	0.564	-0.207	-0.204	-0.951	0.475	-0.313	-0.734	2.069	0.245	0.347	0.295	0.995	0.243	1.001	-0.303	1.004	1.192	0.206	-0.1	0.205	-0.781	1.966	0.162	0.148	0.27	0.401	0.519	0.08	0.223	0.263	0.192	-0.355	0.641	0.003	0.988	1.627	0.165	-1.134	1.847	0.652	0.125	0.337	0.183	1.431	0.193	0.044	-0.307	0.382	1.044	0.072	0.628	0.166	-0.035	0.01	0.411	-0.595	-1.067	0.087	-0.052	0.253	4.112	-0.338	0.241	0.019	0.12	1.683	0.539	0.221	-0.168	1.252	-0.261	0.219	0.333	0.502	-0.369	-1.05	-0.472	0.516	0.222	0.529	0.755
X52710	X35675	-0.289	0.543	0.414	1.504	0.074	0.242	0.311	0.352	0.424	0.988	1.575	0.242	0.407	0.178	-1.116	0.352	0.753	0.385	0.396	-0.027	0.702	-0.036	0.596	1.965	0.441	0.403	0.518	0.486	0.358	2.886	0.448	0.419	0.463	0.905	0.372	0.636	0.449	0.463	2.337	0.483	-0.581	0.354	0.417	0.369	0.481	0.571	0.304	3.982	0.415	0.348	-1.419	0.692	0.277	-0.462	-0.219	-0.13	3.975	0.448	0.29	0.344	0.449	0.036	0.729	-0.015	1.114	0.267	0.294	0.877	1.376	-8.736	1.215	0.385	0.377	3.991	0.588	0.413	-0.156	-0.357	0.916	-1.068	0.403	2.013	0.315	0.311	0.398	0.133	0.765	0.275	0.349	1.06	0.425	0.899	-0.878	0.271	0.139	0.423	0.447	-0.777	0.44	0.879	-0.324	0.324	0.045	0.689	0.478	-0.014	0.399	0.379	-0.323	-0.931	0.432	0.586	0.342	0.471	-0.942	0.066	0.391	0.521	0.919	-0.834	0.675	-0.208	1.43	1.131	0.371	0.392	0.124	-0.29	0.42	0.416	0.673	0.014	0.399	0.329	0.629	0.281	1.098	-0.008	0.399	0.864	0.101	0.662	1.782	0.629	0.859	1.001	0.896	-0.047	-5.535	0.431	1.053	0.908	-2.193	0.403	0.226	0.214	0.4	0.67	0.293	0.517	2.031	0.723	3.68	0.296	0.853	0.207	0.228	-0.063	0.868	0.823	0.415	1.793	0.463	0.423	0.263	0.362	0.157	0.708	0.994	0.436	0.729	0.51	1.063	2.474	0.322	2.235	0.422	0.282	-0.132	0.781	-0.781	0.434	1.663	0.538	0.399	1.114	0.287	-0.054	0.72	0.58	2.976	0.236	1.08	0.43	0.525	0.337	0.269	0.304	0.246	-0.152	0.286	0.502	-0.109	1.743	-0.006	1.295	1.349	0.183	1.351	0.529	4.746	0.517	-0.847	1.401	0.918	0.32	0.389	0.37	0.481	0.207	-1.279	0.463	0.868	0.528	0.482	0.48	0.509	0.953	-1.412	-0.049	0.568	0.021	-0.185	0.585	0.554	4.33	1.701	0.302	0.912	-0.329	0.482	0.275	0.302	0.524	-0.171	0.425	0.601	0.956	0.12	0.303	0.51	0.219	0.404	0.881	0.205	-1.214	0.567	0.328	0.409	0.354	0.292	-0.748	-0.531	-0.789	1.18	0.412	1.089	0.596	-0.006	-0.429	0.415	0.719	-0.206	0.427	0.712	-1.704	0.551	0.413	0.064	0.482	0.941	0.04	0.385	0.278	0.302	0.633	-1.415	0.024	0.424	0.595	0.822	-0.057	1.457	-0.916	-0.511	-4.168	-0.998	-0.829	0.266	0.144	0.437	0.89	0.422	1.566	0.055	0.834	2.892	0.342	0.678	0.288	0.305	0.62	-0.304	1.032	0.433	-0.007	0.583	0.092	0.076	0.826	0.181	-0.038	0.664	-0.101	0.222	2.784	0.236	0.473	0.88	0.38	0.935	-1.868	-0.348	1.0	0.415	0.425	-0.338	-0.009	0.548	-0.479	0.21	0.185	-0.214	-0.076	-0.11	-0.028	0.422	0.73	2.126	0.414	1.566	-0.054	-0.008	0.055	0.556	1.574	1.385	0.357	-0.325	-1.26	0.064	0.445	0.327	0.544	-0.439	1.458	0.28	0.534	0.426	0.397	-0.102
X52710	X1432	-0.487	0.244	-0.078	2.291	-0.223	-0.291	1.654	0.029	0.376	0.483	-1.041	0.047	0.041	0.089	-7.046	0.166	-0.477	-0.084	-0.116	-1.029	0.441	0.657	-0.889	-0.045	-0.743	-0.014	0.543	-0.055	-0.235	-1.954	-0.412	-0.332	0.158	-0.688	0.159	-0.865	0.472	0.158	-2.189	-0.455	0.274	0.044	0.519	-0.13	0.413	0.97	-0.057	4.343	0.163	-0.482	-3.618	0.526	0.039	-1.06	0.477	0.892	4.764	0.457	-0.048	-0.298	-0.215	1.006	-0.558	0.011	0.894	0.298	0.9	-1.249	2.153	-7.364	1.29	-0.069	0.2	3.95	0.495	0.134	1.15	-0.839	-0.797	1.764	0.014	-1.606	0.088	-0.057	0.131	-0.322	-0.659	1.304	-0.611	1.632	1.849	-1.414	1.893	-0.131	-0.33	-0.087	0.54	-3.35	0.298	-1.952	0.758	-0.263	0.336	1.553	-0.192	2.093	0.426	-0.087	-0.886	-1.159	-0.132	-0.331	0.45	-0.71	-1.027	0.225	0.039	0.569	0.531	-0.432	-0.727	0.104	1.932	1.368	0.144	-0.143	-1.171	0.954	0.099	0.06	0.587	-1.312	0.067	0.013	0.491	0.151	0.726	0.479	0.063	0.187	0.802	1.013	2.439	-1.893	-0.635	0.775	-0.393	-1.631	-3.708	1.033	0.174	-1.389	1.172	-0.234	-0.537	-0.234	0.15	-0.954	-0.327	0.338	1.334	0.809	2.382	0.338	0.711	1.203	-0.104	-0.192	-0.466	0.628	0.068	-1.298	0.244	-0.175	-0.242	0.717	-1.321	0.781	1.061	-0.311	0.88	-1.543	0.616	-1.466	0.24	-1.3	-0.168	0.587	-0.651	0.804	-1.019	-1.375	1.228	0.169	1.379	-0.588	-0.384	0.568	0.547	-0.208	2.177	-0.46	-2.171	1.213	-0.237	-0.319	0.601	0.214	0.474	-0.323	-0.039	0.353	-1.112	1.515	0.445	1.351	-0.581	-0.074	1.063	-0.107	2.51	0.414	-0.982	0.686	0.617	0.204	0.356	-0.083	0.099	0.066	1.117	0.187	-0.779	-0.33	-0.244	-0.128	0.325	0.498	-3.687	2.683	3.689	1.046	-0.941	1.016	0.101	0.074	-1.28	-0.236	0.231	-0.128	-0.153	-0.083	0.112	-0.849	-0.148	-0.083	0.276	-0.008	0.198	0.387	0.18	0.123	-0.212	0.672	-0.042	0.914	0.031	0.045	0.038	0.763	0.255	-1.113	0.575	-0.941	1.25	-0.044	0.38	-0.124	0.03	0.47	0.136	0.549	0.524	0.23	0.539	0.612	0.596	-0.195	-0.722	-0.466	-0.972	0.159	0.055	-0.007	0.196	0.667	-0.998	1.804	-0.158	-0.978	-0.489	0.186	-1.22	0.959	-7.138	-9.542	-0.85	2.028	0.054	-0.397	0.24	-1.127	0.046	1.58	-0.276	-0.979	1.419	0.196	0.127	0.04	0.418	1.198	0.903	-0.959	-0.083	0.238	0.173	0.057	0.043	0.055	0.033	0.874	-0.162	0.203	0.804	-0.189	-0.006	0.271	1.322	-0.113	0.709	-0.941	-0.024	-0.176	0.101	0.206	-0.687	0.718	-1.186	-0.301	0.367	0.025	0.248	0.25	0.472	0.98	0.075	0.69	-1.55	-0.129	1.968	-0.342	-0.079	-0.394	0.903	0.405	-0.368	0.011	-0.191	-0.912	-0.267	-0.006	-0.148	0.929	0.52	-1.361	0.139	-0.35	0.261	0.574	0.378
X52710	X17945	0.122	0.101	0.23	0.618	0.192	0.103	0.409	0.199	0.095	1.211	0.249	0.18	0.231	0.218	-1.53	0.279	0.137	0.07	0.154	0.531	0.575	0.116	0.471	0.868	0.717	0.231	0.284	0.13	0.205	1.611	0.201	0.249	0.301	0.166	0.198	0.151	0.797	0.423	1.076	0.56	-0.61	0.213	0.597	-0.002	0.39	0.712	0.223	3.579	0.216	0.106	-4.991	0.37	0.213	2.396	0.089	0.105	2.781	0.173	0.229	0.212	0.216	0.066	0.538	0.003	0.955	-0.032	-0.012	0.947	0.109	-4.653	1.198	0.143	0.231	3.917	0.147	0.225	-1.574	-0.558	0.379	-0.206	0.194	0.621	0.183	0.236	0.253	0.078	0.418	0.56	-0.02	0.751	1.18	0.143	-0.344	0.108	0.285	0.251	0.37	-0.157	0.213	0.183	0.365	0.361	0.079	0.356	0.064	0.226	-0.028	0.282	0.08	-0.912	0.272	0.094	0.434	0.888	-0.461	0.124	0.219	0.143	0.507	-0.732	0.153	-0.012	1.427	-0.468	0.215	0.236	-0.056	-0.751	0.198	0.261	0.36	-0.172	0.281	0.119	0.409	0.162	0.739	-0.29	0.156	0.601	-0.543	0.04	1.754	1.043	0.828	0.797	0.477	0.321	-8.452	0.477	1.883	-0.08	-0.488	0.304	0.231	0.229	0.236	0.71	0.179	0.319	0.737	0.632	2.198	0.369	0.575	-0.345	0.23	-0.241	0.164	0.662	0.234	0.938	0.127	0.291	0.057	-0.014	-0.284	0.202	0.366	0.223	0.547	0.365	0.306	1.11	0.192	1.627	0.234	-0.023	0.099	0.152	0.018	0.036	1.04	0.168	0.433	0.881	0.523	-0.578	0.597	0.179	1.295	0.383	-0.075	-0.738	0.263	0.395	0.299	0.108	0.321	0.213	0.173	0.324	-0.151	1.028	0.009	0.77	0.887	0.215	0.214	0.394	2.953	0.163	-0.305	0.583	0.831	0.161	0.332	0.249	-0.104	0.197	-1.39	0.352	1.118	0.287	0.375	0.436	0.339	0.703	-4.021	1.081	-5.85	-0.097	-0.445	-0.605	2.551	4.342	1.992	0.365	0.078	0.164	0.367	0.326	0.2	0.258	0.177	0.678	1.399	1.224	-1.271	0.352	0.41	-2.162	0.24	1.207	0.208	0.604	0.524	0.085	0.23	0.766	0.241	-4.039	-5.993	-3.511	1.938	0.23	0.958	0.168	0.076	-0.37	0.091	0.864	-0.174	0.327	0.646	-0.261	0.946	0.433	0.589	-0.154	1.401	0.641	0.069	0.025	0.271	0.059	-3.687	0.364	0.16	0.502	1.577	-1.792	1.29	0.164	-1.577	-3.34	-0.913	-2.484	0.074	-0.699	-0.017	4.089	-0.335	3.674	0.01	1.199	3.304	0.221	0.568	0.075	-0.575	0.675	0.363	0.318	0.257	-0.043	0.513	0.305	0.181	0.662	0.135	-0.653	1.007	0.427	1.574	4.238	0.167	0.359	2.99	0.758	0.324	-1.648	0.001	1.097	-0.018	-0.362	-0.068	0.763	1.636	-0.392	-1.453	-0.803	-0.255	0.324	0.058	-0.635	-0.15	0.629	1.274	0.271	1.234	0.509	0.169	0.239	1.099	0.463	0.227	0.212	-0.246	-0.205	-0.411	0.393	0.198	1.739	-0.146	0.707	0.288	0.168	0.374	-0.149	-0.34
X52710	X45095	-0.453	0.303	0.178	1.709	0.009	0.107	1.477	0.222	0.428	2.254	0.205	0.096	0.088	0.088	0.389	0.241	0.359	0.124	-0.359	1.034	1.143	0.051	0.296	-0.575	0.725	-0.705	0.095	0.348	0.22	0.557	0.337	-0.056	0.324	-0.639	-0.214	-1.555	-0.035	0.282	2.211	-0.024	0.019	0.18	0.57	0.142	0.396	-1.938	-0.054	0.471	0.076	-0.22	-0.913	0.292	-0.007	1.638	0.194	0.422	6.651	-0.19	0.079	-0.135	0.217	-2.132	0.813	0.624	1.162	0.369	0.912	1.78	3.987	-5.209	1.139	0.22	0.17	-1.481	0.42	0.172	0.357	-0.099	0.719	0.147	0.17	2.141	-0.095	0.184	0.207	0.612	0.43	0.706	-0.006	1.948	0.244	-0.522	-0.661	0.227	-0.302	0.087	-0.051	-3.514	0.087	0.599	-0.04	-0.114	-0.108	-2.941	0.309	1.211	0.26	0.247	0.334	0.687	0.23	0.085	0.106	0.56	-0.714	0.252	0.201	0.11	0.895	-1.523	0.372	0.061	1.343	1.202	-0.165	0.177	-2.447	-0.332	0.179	0.258	0.032	-0.623	0.13	0.163	-0.066	0.053	0.342	0.264	0.044	0.278	0.773	0.756	2.304	-5.331	0.648	-0.637	0.711	0.628	-1.421	-0.306	-1.907	-0.33	1.113	-0.394	0.458	0.143	0.123	1.053	-0.047	0.246	0.294	0.853	2.931	0.423	0.505	0.628	0.019	0.32	0.229	0.079	0.124	1.08	0.328	0.239	-0.078	1.086	-1.22	0.583	0.671	-0.057	-0.873	0.233	1.422	1.658	-0.11	1.579	0.022	0.285	0.832	0.966	-0.112	-1.632	1.562	0.474	0.648	0.99	-1.349	0.882	0.189	0.136	1.538	-0.612	0.231	0.123	0.288	-0.003	0.02	0.217	0.508	0.267	0.011	0.462	1.221	-1.995	0.608	1.89	1.71	0.083	0.564	0.127	2.507	-0.211	1.789	-0.443	1.511	-0.243	-1.071	0.135	-0.093	0.065	-0.242	0.121	1.285	0.436	-0.241	0.178	0.366	-0.0	-3.167	1.698	1.406	0.328	0.859	0.338	-1.488	1.145	-0.216	0.346	-1.179	0.019	-0.125	0.144	0.201	0.54	0.979	-0.377	0.659	1.674	0.169	0.155	0.294	0.357	0.112	0.788	0.037	1.672	0.301	-0.039	0.173	0.546	0.328	-0.325	-2.006	-0.166	-1.885	0.11	0.077	-0.145	0.334	0.177	-0.212	0.356	-0.168	0.008	0.366	0.751	0.609	0.342	0.079	-1.176	0.874	-1.883	0.165	0.403	0.504	1.285	-2.942	-0.44	0.092	0.279	-0.959	0.366	-1.844	-0.289	-5.861	-1.61	-2.555	2.91	0.16	0.677	0.304	0.642	0.21	2.489	-0.021	-0.266	2.513	0.243	0.278	0.182	-3.068	0.677	1.574	0.218	0.239	1.447	0.523	-1.019	0.164	-0.566	0.101	0.749	0.159	-0.083	0.207	3.97	0.03	-0.286	1.778	-1.018	1.214	-1.144	0.105	1.569	0.864	0.127	-1.526	-0.631	0.275	-0.356	-0.324	0.061	0.511	1.155	0.191	2.079	0.172	0.14	2.235	0.085	-1.545	-0.28	0.196	-0.643	0.533	1.265	-0.427	0.106	0.28	-0.965	-0.056	-0.1	-0.655	0.035	0.302	-3.901	-0.043	0.349	0.373	-0.09	0.396
X52710	X53229	-1.017	0.216	-0.06	0.274	-0.186	0.015	2.127	-0.152	0.34	-0.724	3.035	0.03	-0.038	-0.093	-0.311	-0.252	-1.205	-0.033	0.33	-1.446	1.472	1.527	1.492	-0.96	1.092	0.115	-0.184	-0.284	0.106	4.136	-0.28	0.0	-0.18	1.002	-0.244	-1.676	1.148	-0.486	-0.527	0.73	0.197	-0.081	-0.457	0.178	-0.336	2.186	0.588	3.253	-0.061	0.5	-2.327	0.071	-0.003	1.859	-0.545	-0.534	-2.387	-0.02	0.138	0.05	-0.258	1.001	-0.593	0.756	-0.999	-0.017	0.903	-0.241	-1.004	-3.099	2.249	-0.089	-0.225	6.302	-0.432	0.105	1.179	0.517	0.558	2.808	0.008	-0.357	0.759	0.07	0.091	-1.614	-0.032	-0.774	-0.937	0.033	2.457	-0.712	0.674	-0.172	-0.545	-0.101	-0.23	-2.702	0.263	-0.775	0.749	-0.128	0.302	1.637	-0.565	-0.093	-0.226	0.341	-0.743	-0.925	-0.176	-0.07	-0.885	-0.38	1.322	-0.168	-0.121	-0.456	1.022	1.108	0.173	-0.065	3.442	1.425	-0.188	-0.186	-1.954	0.065	0.058	-0.202	-1.528	0.97	0.195	-0.022	0.436	-0.227	-1.112	0.363	0.213	-0.756	0.589	-1.211	-2.104	-1.81	-0.668	0.768	0.73	4.923	-8.0	-1.518	-2.56	0.681	1.204	0.137	0.81	-0.248	0.258	-0.247	0.326	-0.489	1.386	0.028	-1.594	-0.423	0.699	0.996	0.211	-0.266	-1.112	-0.58	-0.083	-2.187	-0.41	-0.218	0.324	0.705	1.332	0.005	0.2	0.131	0.881	-1.844	-0.724	-1.023	-0.069	-4.252	0.478	-0.263	1.163	-0.649	-1.029	0.645	-2.271	0.0	-2.491	-0.59	-0.268	-1.286	0.495	0.612	2.376	-0.982	1.016	0.834	0.38	0.538	-1.062	0.176	0.939	0.006	0.167	-0.419	-1.949	1.592	0.416	-1.102	-1.154	-0.068	0.995	0.18	2.787	0.384	-1.059	-0.19	-0.865	-0.3	-0.021	-0.121	-0.839	-0.149	-0.998	-0.063	-0.582	-0.215	-0.086	0.138	0.273	-0.325	1.225	-1.049	-1.145	-0.621	-0.203	-0.833	-0.731	-0.539	-1.151	-0.261	-1.338	-0.152	0.173	-0.075	-0.161	-0.742	-0.555	-0.606	0.458	-1.039	-0.199	-0.509	0.254	-0.046	-0.235	0.389	-0.077	-1.042	0.353	0.005	-0.061	0.637	0.192	0.416	-0.529	-0.188	-1.446	-0.038	0.144	0.546	-0.252	-0.047	-0.03	-0.166	-0.452	0.124	-0.061	-0.753	0.345	0.014	-0.178	0.304	-0.537	-0.229	-0.024	-0.062	-0.219	0.506	-0.311	-1.066	0.147	0.078	0.073	-0.26	-0.715	0.099	1.448	1.353	0.116	0.292	-0.121	0.055	0.117	0.55	-0.006	0.785	-0.117	-0.855	-0.66	0.114	0.098	-0.007	-0.91	1.184	-0.653	-0.603	0.09	-0.844	0.259	-0.244	-0.026	-0.325	0.118	-0.677	0.138	0.124	-0.125	0.788	-0.046	-0.022	0.669	-0.603	0.232	1.114	-0.068	0.239	-0.207	0.063	0.091	-0.02	0.196	-0.071	-0.265	-0.025	0.225	-1.019	-0.328	-1.104	-0.637	0.165	-0.372	-0.086	1.525	-0.265	-0.059	-0.244	-0.5	1.134	-0.425	-0.05	-0.184	-0.362	-0.21	-0.239	-0.15	-0.704	-0.441	-0.514	-0.371	0.225	-0.204	-0.278	-0.34
X52710	X57554	-0.211	0.488	-0.133	-1.009	-0.153	-0.182	0.6	-0.199	-0.135	-2.616	-0.438	0.702	-0.004	-0.134	-0.22	-0.174	-1.02	0.384	-0.434	-1.312	-0.725	-0.625	-0.072	-1.425	-0.083	-0.176	0.216	-0.126	-0.224	3.206	0.038	-0.251	0.127	-0.053	-0.117	-0.66	-0.342	0.132	-1.898	-0.004	0.197	-0.133	-0.615	-0.296	0.063	2.091	-0.139	3.564	-0.162	-0.496	3.213	0.467	-0.043	-1.051	-0.142	0.807	-0.576	-0.248	-0.107	0.031	-0.228	-1.034	-0.497	0.391	-0.46	-0.372	0.886	-1.206	-1.27	-4.221	1.532	-0.084	-0.261	1.38	-0.461	-0.054	1.18	-0.358	1.355	2.054	-0.068	-0.968	0.168	-0.139	-0.039	0.954	0.359	-0.784	0.423	1.425	1.441	0.879	-1.303	-0.048	0.535	-0.049	0.951	2.286	0.223	1.078	-1.081	0.037	0.263	1.678	-0.462	-0.751	-0.472	-0.296	0.386	-1.133	-0.213	0.576	0.384	-0.751	0.673	-0.29	-0.173	-0.484	-0.525	0.267	-0.558	0.023	-1.385	1.446	-0.15	-0.223	0.862	0.63	0.017	-0.249	0.533	-1.428	-0.027	-0.081	-0.436	-0.201	-1.091	0.416	-0.114	-0.767	-0.731	-0.512	0.509	4.143	-0.291	0.743	-0.734	7.248	2.989	-0.796	-2.707	0.497	-0.083	-0.271	-0.45	-0.311	-0.197	-0.77	-0.173	-0.295	1.403	-0.615	-0.618	-0.38	-0.938	1.244	0.626	-0.275	-1.432	-0.893	0.163	-2.228	-0.331	-0.255	0.032	0.677	3.042	0.75	-1.097	0.091	-0.825	-2.546	-0.836	-2.854	0.163	-2.306	0.569	-0.153	1.498	-1.511	-0.455	0.909	-2.599	-0.557	1.459	-0.754	-0.454	0.512	-0.825	0.374	-3.17	-1.06	-2.057	-1.196	-0.562	-0.049	-1.129	-0.29	1.374	0.192	0.007	0.281	-3.832	0.824	0.379	-2.928	1.278	-0.156	1.077	-0.595	2.986	0.346	-2.68	-0.935	-0.868	-0.237	-0.03	-0.157	-0.776	-0.067	-0.582	-0.389	-0.811	-0.403	-0.321	0.31	0.076	-0.755	2.17	-1.506	-1.549	-0.73	-0.951	-0.043	0.71	-2.164	-1.231	-0.231	-1.065	-0.209	-0.567	-0.399	-0.31	-0.565	-0.779	-0.833	0.704	-1.265	-0.231	-0.684	0.241	-0.15	-0.29	0.257	-0.124	-1.458	0.38	-0.228	-0.093	-0.16	-0.252	-1.095	1.112	0.98	-1.265	-0.139	0.016	0.564	-0.291	0.098	-0.221	-0.378	0.013	0.028	-0.633	-0.58	0.543	-0.213	-0.761	0.589	-0.061	-0.645	-0.084	-0.181	0.104	0.419	-0.868	-0.593	0.075	-0.461	-0.284	-0.295	-1.182	-0.35	2.259	-2.506	-0.283	-1.532	-0.157	-0.385	0.162	-1.031	-0.172	-1.382	0.052	0.373	-1.641	0.116	-0.239	0.001	-0.518	0.552	-1.7	-0.207	-0.016	1.158	-0.112	-0.254	-0.039	-0.147	-0.117	-0.285	0.132	0.546	0.087	0.217	-0.002	-0.422	0.311	-0.487	-0.06	1.554	-0.132	2.252	-0.299	0.127	0.661	1.011	2.823	-0.066	1.332	-0.102	0.189	-0.68	0.236	0.414	0.095	0.647	-1.44	0.017	-1.217	-0.414	-0.16	-0.264	-0.711	0.366	-0.343	-0.04	-0.27	-0.525	-0.121	0.227	-0.219	-0.539	-0.495	0.533	-0.424	-0.14	-0.292	-0.146	-0.561
X52710	X55072	-0.052	0.388	0.161	1.302	-0.91	-0.014	0.68	0.531	0.529	2.582	-0.205	0.182	0.418	0.402	1.628	0.411	0.504	0.409	0.332	0.975	0.749	0.772	0.333	-0.504	1.007	-0.291	0.717	0.299	0.396	-1.211	0.242	0.45	0.474	-0.022	0.443	-0.174	0.146	0.611	2.381	0.198	0.153	0.301	0.66	0.374	0.506	-0.574	0.377	-0.444	0.391	-6.316	-5.177	0.595	0.4	1.592	0.442	0.686	3.435	0.17	0.312	-0.107	0.475	0.913	0.579	0.985	1.164	0.486	1.096	1.284	1.424	-4.761	1.492	0.434	0.385	3.164	0.482	0.424	0.329	-0.064	-0.386	-0.785	0.418	0.321	-0.019	-0.08	0.362	-0.156	0.379	0.487	0.196	1.037	2.509	-0.85	-0.214	0.435	0.707	0.432	0.032	0.584	0.334	0.326	0.374	0.197	0.031	-1.449	0.527	1.68	0.602	0.413	1.097	0.933	0.44	0.498	-0.442	0.811	1.274	0.394	0.398	0.492	0.752	0.678	0.687	0.429	2.1	1.322	0.436	0.442	-1.146	0.839	0.339	0.42	-0.508	0.318	0.402	0.276	0.388	0.249	1.156	0.649	0.383	0.393	0.788	1.103	3.929	3.619	0.25	0.427	0.34	0.985	1.053	1.34	-1.008	-1.159	1.418	0.291	1.055	0.392	0.235	0.874	0.402	0.492	1.626	0.507	2.417	0.53	0.884	1.399	0.246	0.494	1.247	0.792	0.422	0.679	0.476	0.307	0.492	0.947	-0.001	0.579	1.138	0.241	-0.613	0.449	1.131	1.801	-0.361	0.544	0.333	0.429	1.678	0.911	-0.617	0.182	1.169	0.539	1.292	0.727	0.264	0.727	0.619	0.787	-0.73	0.591	0.786	-0.43	0.577	0.096	0.752	0.425	0.511	0.247	0.457	0.542	1.283	-0.271	0.598	1.499	1.547	-0.119	0.131	0.226	2.203	0.106	0.77	0.255	0.691	0.342	-0.519	-0.188	0.179	-0.171	-0.889	0.223	0.995	0.53	0.48	-0.622	0.417	0.709	0.271	1.023	2.358	0.763	0.742	-0.19	-1.603	1.484	-0.937	0.454	0.164	-0.281	0.514	0.399	0.347	0.479	0.28	-0.725	0.641	-0.028	0.442	0.644	0.447	0.617	0.177	0.369	-0.134	1.922	0.614	0.267	0.214	0.886	0.407	-0.44	-0.371	0.966	-3.216	0.32	0.163	0.328	0.418	0.64	0.064	0.574	0.19	0.387	0.369	1.018	0.641	0.42	-0.445	0.429	0.344	0.209	0.419	0.529	0.268	0.851	-0.307	-0.065	0.507	0.584	0.241	0.426	-0.959	0.115	0.863	0.419	0.83	2.607	0.42	0.783	0.38	1.116	0.405	1.873	0.303	-0.821	1.334	0.456	0.509	0.335	1.093	1.422	0.496	-0.031	0.438	-1.292	0.578	0.468	0.397	-0.687	0.422	-0.046	-0.374	0.003	0.89	1.34	-0.0	-0.421	1.515	-0.306	0.92	1.485	0.409	0.588	0.573	0.19	-0.889	0.807	1.055	-0.149	0.789	0.116	0.459	1.07	0.551	3.466	0.99	0.497	1.821	0.101	-0.655	-0.075	-0.388	-0.169	0.446	1.279	-1.217	0.092	0.45	-0.296	0.369	-0.15	-2.057	-0.403	0.16	0.328	0.12	0.589	0.403	0.624	0.692
X52710	X35253	0.31	0.52	0.538	0.431	0.444	0.286	0.529	0.428	0.118	2.304	1.242	0.399	0.494	0.221	2.039	0.564	0.353	0.558	0.629	0.859	0.812	-0.391	0.297	1.452	0.381	0.589	0.289	0.463	0.511	-0.683	0.547	0.563	0.547	-0.274	0.189	0.848	0.688	0.41	1.182	0.534	0.544	0.415	0.552	0.354	0.499	1.224	0.553	2.68	0.532	0.259	-0.968	0.106	0.318	0.496	0.616	0.474	1.769	0.571	0.553	0.52	0.492	0.92	0.593	0.515	0.97	0.48	0.813	1.403	0.213	1.128	0.249	0.557	0.573	0.103	0.637	0.438	0.806	0.157	0.589	-2.221	0.54	1.94	0.422	0.41	0.545	0.472	0.628	0.373	0.439	0.261	0.421	0.744	1.306	0.421	0.645	0.464	0.159	2.204	0.607	0.616	0.851	0.604	0.604	1.844	0.584	-0.106	0.541	0.431	-0.437	-0.173	0.518	0.128	0.527	0.788	0.606	0.352	0.344	0.458	0.937	0.449	0.796	0.55	1.437	1.189	0.414	0.452	0.122	0.256	0.545	0.567	0.577	0.036	0.549	0.522	0.686	0.462	1.358	0.564	0.461	0.916	0.546	0.899	1.237	-1.141	0.784	0.839	0.786	1.162	0.706	0.904	1.098	0.6	-0.315	0.587	1.115	0.101	0.528	0.695	0.234	0.559	1.176	0.698	2.953	0.209	0.745	1.001	0.307	-0.436	0.675	0.764	0.423	1.216	0.424	-0.962	0.565	0.674	1.003	0.788	0.979	0.568	0.224	0.715	0.855	1.987	0.482	0.875	0.427	-0.067	0.711	0.941	-1.308	1.111	0.8	0.625	-0.203	0.979	0.515	-2.198	0.682	0.764	1.714	0.746	1.138	-0.117	0.264	0.508	0.752	0.574	0.241	0.495	0.536	0.63	1.277	1.108	0.677	1.304	1.545	0.41	1.266	0.593	3.199	0.519	0.843	1.094	0.658	0.392	0.628	0.558	-0.687	0.048	-0.818	0.508	0.342	0.567	-1.884	0.552	0.604	-0.351	2.145	-1.204	2.431	0.168	0.729	0.924	-0.835	3.919	1.58	0.593	0.949	0.553	0.67	0.489	0.534	0.355	-0.158	0.871	-0.739	0.341	0.164	0.727	0.43	0.484	0.315	0.849	-0.115	-0.0	0.634	0.569	0.539	0.93	0.59	1.382	-0.033	0.383	0.339	0.059	0.95	0.718	0.092	-0.153	0.528	0.746	-0.025	0.572	0.734	0.1	0.519	0.547	-0.007	0.983	1.006	0.793	0.508	0.612	0.317	0.793	1.021	0.208	0.603	0.626	0.348	0.394	1.453	-0.244	0.818	0.682	1.039	-0.449	0.542	0.761	0.575	2.073	0.286	1.52	0.589	-0.685	2.715	-0.085	0.648	0.535	0.379	1.455	-0.168	1.016	-2.183	-0.284	0.54	0.587	0.477	0.745	0.549	-0.744	0.381	0.287	-0.813	2.035	0.312	0.977	1.419	0.689	0.579	1.288	0.547	-0.356	0.834	-0.315	0.853	0.711	0.095	0.579	0.723	0.188	0.358	-0.05	0.103	-1.034	-0.044	0.856	2.027	0.532	1.952	0.039	-3.714	0.268	0.815	1.321	0.584	0.329	0.564	0.52	0.516	0.065	0.567	0.989	0.472	0.6	0.462	0.65	0.589	0.482	0.522
X52710	X43400	0.106	-0.132	0.064	-0.138	-0.07	0.154	1.664	0.576	0.544	1.52	-0.327	-0.004	0.059	0.107	0.996	0.107	-0.002	-0.032	0.052	1.081	0.176	0.128	-0.543	-2.625	-0.253	0.302	0.265	-0.213	0.012	3.351	-0.324	0.137	-0.037	1.127	0.018	0.417	0.522	0.45	-2.116	1.212	0.27	0.072	-0.215	-0.222	0.063	0.718	0.049	0.216	0.011	-0.097	-0.232	-0.9	0.059	2.351	0.254	-0.063	-1.351	-0.144	0.079	-0.287	0.266	-0.068	1.189	0.465	-0.415	0.011	0.211	1.795	-1.15	0.129	-1.077	0.141	-0.05	1.424	-0.205	0.123	1.173	-1.822	-0.054	2.898	0.061	0.317	-0.013	0.06	-0.155	-0.911	0.725	-0.354	-0.283	-0.951	3.316	0.014	2.274	0.111	0.023	0.146	0.509	0.864	-0.076	1.265	-0.243	0.139	0.325	-1.01	-0.26	1.922	1.192	-0.614	0.814	-0.368	0.053	-1.138	-0.293	0.495	-0.903	-0.132	0.091	0.473	0.028	-0.304	-0.271	0.094	-1.26	-2.009	0.002	0.142	0.557	1.002	0.064	-0.002	0.202	0.822	0.149	0.036	-0.059	0.129	-0.943	-0.628	0.072	0.332	-0.137	-0.844	-0.319	5.835	1.263	0.464	0.23	-0.681	2.051	0.856	0.076	-0.3	-0.76	-0.685	1.235	-0.077	0.122	-0.858	0.184	-0.05	-0.855	0.332	-1.045	0.035	0.019	0.598	0.119	0.19	0.863	0.638	0.016	1.346	-0.214	0.073	0.332	0.66	0.318	0.96	0.141	0.198	0.401	0.028	-1.033	-2.413	0.148	-2.311	0.302	-0.137	0.119	-0.805	0.348	0.738	-0.355	0.204	1.218	-2.588	0.044	-1.793	0.404	-0.316	0.455	-1.817	0.236	1.069	0.167	-0.07	-0.163	0.191	-0.266	-0.192	0.194	-0.178	0.902	0.16	-0.284	0.243	0.979	0.114	0.568	0.132	2.79	-0.354	1.1	1.028	-0.78	0.12	-1.619	0.007	0.314	-0.133	-0.677	0.693	0.742	-0.139	-0.264	-0.357	-0.027	0.794	1.005	-2.245	-1.241	-0.966	-1.331	-2.18	-1.44	6.042	0.87	-0.176	1.011	0.19	0.772	-0.011	-0.328	0.327	1.248	-0.654	-1.015	0.354	0.072	-0.814	-0.732	-0.069	0.421	0.919	0.007	-1.94	0.566	0.007	0.012	-0.475	-0.062	-1.488	-0.442	0.287	2.416	0.021	0.272	0.668	0.29	0.64	0.362	-0.17	-0.65	0.08	-0.977	-0.889	0.397	-0.352	-0.149	1.257	1.493	-0.799	0.071	-0.784	-0.422	0.192	-1.481	0.619	0.151	0.538	0.809	0.04	1.296	-1.303	2.36	1.842	0.036	-0.068	-0.019	-1.125	-0.026	1.84	-0.106	-1.101	-0.24	1.053	-1.009	0.24	0.001	0.058	1.726	-0.408	-0.132	-1.21	0.043	0.716	0.607	0.06	0.034	-0.192	-0.024	-1.872	-0.016	0.139	0.95	-0.988	-0.006	2.113	0.614	-0.684	0.762	1.819	0.07	-1.206	-0.322	0.265	-0.769	-0.624	-1.807	-0.427	-2.098	-0.062	-0.423	-0.047	-0.356	-1.687	0.135	0.515	-0.956	0.077	-3.163	0.042	0.031	-0.448	-0.701	-0.245	-0.446	0.017	-0.075	-0.568	-0.386	0.283	0.416	1.662	-0.407	0.528	0.119	0.41	0.422	0.175	-0.552
X52710	X41220	0.453	-0.019	0.49	1.0	0.492	0.082	1.066	0.575	0.166	2.636	1.062	0.11	0.132	0.455	2.144	0.515	0.593	0.488	0.495	1.166	0.689	0.152	0.2	2.297	0.84	0.624	-0.09	0.24	0.072	-0.007	0.45	0.532	0.378	0.727	0.171	0.746	1.072	0.659	-1.548	0.143	0.303	0.484	0.739	0.522	0.134	1.337	0.21	4.061	-0.378	0.611	-1.122	0.469	0.397	0.939	-0.165	0.6	3.618	0.551	0.479	0.281	0.512	0.821	0.626	-1.156	0.835	0.495	0.21	1.405	1.056	1.504	1.163	0.265	0.499	0.808	0.629	0.197	-0.427	-0.002	0.684	-2.445	0.495	2.218	0.432	0.279	0.5	0.187	0.784	0.588	0.549	1.208	-0.053	0.222	1.029	0.452	0.512	0.459	0.109	1.825	0.37	0.559	0.64	0.519	0.574	1.292	0.518	0.641	0.397	0.458	-0.302	-0.433	0.508	-1.04	0.643	0.889	0.854	0.269	0.404	0.645	0.971	0.56	0.184	0.495	1.51	1.052	0.388	0.165	-0.918	0.281	0.503	0.508	0.549	0.368	0.495	0.046	0.674	0.512	1.134	0.453	0.312	0.702	0.98	0.919	0.9	-0.494	0.797	0.902	0.447	-0.477	1.821	0.707	1.502	0.648	0.329	0.539	1.142	0.502	0.439	1.22	0.54	0.469	0.301	0.3	2.468	0.238	0.6	0.82	0.339	0.408	0.328	0.606	0.404	1.214	0.53	-0.704	0.588	0.577	0.105	0.935	1.302	0.389	0.851	0.947	0.872	2.227	0.489	0.801	-0.334	-0.01	0.346	0.973	-0.57	1.109	0.795	0.59	0.381	0.95	0.581	-2.025	0.689	0.591	0.689	0.746	1.398	-0.476	0.186	0.246	0.767	0.314	-0.399	0.416	0.473	0.567	0.851	0.899	0.6	0.847	-0.15	0.363	0.441	0.58	1.04	0.518	0.17	0.626	0.748	0.416	0.556	0.477	-1.028	-0.723	-0.176	0.582	0.692	0.578	-0.597	0.316	0.57	0.908	1.982	2.024	2.086	0.597	0.279	0.755	0.305	3.199	1.714	0.495	1.401	0.493	0.272	0.255	0.208	-0.104	0.438	0.45	0.767	1.801	0.428	0.551	0.307	0.34	0.433	0.837	0.325	0.751	0.645	0.385	0.409	0.942	0.53	1.331	-0.17	-0.633	2.505	0.04	0.306	0.669	0.212	0.572	0.535	0.731	0.259	0.515	0.669	0.505	-0.72	0.39	-0.018	1.114	0.683	0.53	0.462	0.351	0.606	0.692	0.996	-0.079	0.562	0.789	0.387	0.104	1.674	-3.286	0.63	-0.384	1.079	0.384	0.359	0.47	0.497	1.77	0.273	1.568	0.552	0.063	2.229	0.025	0.618	0.463	1.237	1.57	-0.186	0.002	-1.161	-1.275	0.629	0.551	0.487	0.819	0.399	-0.307	0.633	0.327	0.048	1.782	0.167	1.07	1.155	0.704	0.486	1.503	-0.226	-1.951	0.512	-1.761	0.848	-2.948	0.126	0.485	-0.063	-0.006	0.499	0.062	0.146	-1.923	-1.064	0.873	1.786	0.492	1.885	0.124	-0.846	0.476	-0.113	1.086	0.416	0.008	-0.104	0.605	-0.358	0.495	0.563	-0.039	0.602	-0.65	0.506	0.568	0.503	0.447	0.373
X52710	X35635	-0.336	0.411	0.152	-0.154	0.275	-0.442	-0.11	-0.004	0.08	-1.028	-0.766	-0.067	0.167	-0.061	-3.06	0.272	0.534	-0.016	0.259	1.282	-1.06	-0.266	-0.218	-1.338	-0.03	0.532	0.678	-0.074	0.215	2.541	0.149	0.324	0.065	0.657	0.262	1.242	-0.37	-0.146	-1.345	-0.705	-0.066	0.178	-0.866	0.182	0.409	0.218	0.183	-0.658	-0.137	-0.142	3.092	0.322	0.186	1.442	0.653	0.218	-2.385	0.384	0.171	0.278	0.329	-1.575	-0.206	0.613	0.788	0.356	-1.655	1.851	-0.924	2.859	0.715	0.254	0.229	1.144	0.561	0.19	1.521	0.072	-0.443	-1.318	0.18	1.665	-0.342	0.18	-0.195	0.871	0.64	0.213	-0.724	1.441	-0.173	1.023	-0.249	0.05	0.657	0.243	-0.083	2.485	0.324	0.572	0.597	0.064	0.46	0.338	0.457	2.218	0.131	-0.023	-0.291	-1.148	-0.122	0.593	-0.6	-0.889	0.526	0.327	0.046	-0.035	0.835	-0.875	0.236	0.026	1.696	1.003	-1.358	0.221	1.184	-2.61	0.238	0.289	-0.405	0.93	0.175	0.173	0.581	0.271	0.311	-0.486	0.17	0.633	0.485	0.87	1.539	1.429	0.912	1.05	0.959	-1.099	2.959	0.336	-1.972	0.99	-0.715	0.321	0.641	-0.089	0.15	0.663	0.453	0.431	0.384	0.23	2.842	0.365	0.967	-0.986	0.186	0.142	1.149	0.523	-0.079	1.509	0.336	0.237	0.312	0.353	1.078	0.006	0.438	-0.017	0.275	-2.811	0.026	0.399	0.283	0.333	-0.006	-0.215	-0.912	-0.027	1.303	-4.652	1.615	0.486	1.014	0.52	0.013	0.358	-0.219	-0.184	0.667	0.509	0.107	1.025	0.553	0.282	0.337	0.301	0.53	0.473	0.132	0.464	-0.553	1.649	0.401	1.428	0.853	0.24	-0.209	0.067	1.101	-0.011	1.296	0.74	0.942	0.309	0.305	0.211	0.029	0.163	-0.087	0.466	0.186	0.415	0.374	-0.423	0.444	0.869	2.397	0.747	-2.769	1.259	1.42	-1.394	1.491	3.033	0.112	0.094	-1.107	-0.208	0.462	0.483	0.319	-0.769	1.434	0.612	1.005	-0.517	0.099	0.448	0.182	0.306	0.336	-1.217	0.233	1.517	-1.712	0.214	-0.25	0.412	0.16	-0.563	-2.85	-0.268	-1.756	0.217	0.827	0.015	0.231	0.043	0.377	0.306	-0.86	0.09	0.073	0.328	0.332	0.346	0.734	-0.4	0.905	0.575	0.209	0.305	0.054	0.026	-1.106	-0.753	-0.756	-1.917	-0.367	-0.072	-0.541	-1.41	2.465	2.477	-0.439	3.021	0.243	-0.784	0.139	2.195	-0.184	0.404	0.278	0.965	-2.995	0.21	0.651	0.231	0.531	1.579	0.84	-0.154	0.226	-0.402	-0.613	0.378	0.216	0.792	0.223	2.016	0.346	1.033	1.086	-0.759	0.175	0.972	0.757	0.109	0.569	0.133	0.1	1.512	0.31	0.016	0.258	0.473	2.716	0.438	-0.693	0.015	0.576	0.147	0.149	-1.28	-0.29	0.399	-0.342	0.194	2.995	0.106	-0.044	0.269	0.885	-1.566	2.356	-0.254	-0.302	-0.916	0.354	0.35	0.298	1.169	-0.664	-0.536	-0.004	0.341	0.371	0.591	0.183
X52710	X32197	-0.158	0.47	0.366	1.565	0.397	0.379	0.249	0.548	0.461	0.258	1.136	0.504	0.252	0.369	0.872	0.388	0.464	0.376	0.319	0.254	0.353	-0.06	0.621	0.971	0.527	0.227	0.449	0.477	0.413	1.447	0.025	0.422	0.366	0.223	-0.227	0.247	-0.214	0.484	1.208	0.427	0.171	0.31	0.323	0.365	0.256	1.271	0.134	0.749	0.383	0.294	-10.511	-0.254	0.227	1.638	-0.845	0.659	3.595	0.263	0.361	-0.01	0.436	0.589	0.563	0.741	0.778	0.372	1.064	1.445	-0.064	-3.63	0.438	0.375	0.276	1.613	0.555	0.032	0.515	0.51	0.824	-0.628	0.283	0.868	0.376	0.302	0.313	0.715	-0.354	-0.384	0.249	0.196	-0.713	1.099	1.06	-0.038	0.621	0.329	0.765	-0.845	0.35	1.192	0.492	0.315	0.304	-0.311	0.259	1.028	0.28	0.458	0.299	1.243	0.36	-0.014	0.49	0.292	-0.155	0.419	0.386	0.317	0.532	-0.85	1.0	0.324	1.292	1.756	0.246	0.209	-0.097	-0.109	0.164	0.373	-0.172	0.006	0.406	0.371	0.656	0.006	1.411	0.435	0.349	0.865	-0.249	1.393	3.247	2.692	0.753	0.531	0.876	2.083	-6.14	1.191	-0.252	-0.3	1.391	0.42	1.088	0.353	0.204	0.631	0.467	0.024	1.539	0.682	3.082	0.447	0.778	1.478	0.279	0.48	0.774	0.76	0.208	0.109	-0.359	0.126	0.264	0.874	-0.082	0.878	1.395	0.235	-0.418	-0.149	0.653	-0.63	0.269	0.984	0.349	0.471	1.199	0.863	-0.127	0.855	-0.587	0.413	0.214	1.136	0.193	0.51	0.726	0.219	1.564	0.753	1.5	0.536	0.581	0.171	0.209	0.339	0.146	-0.059	0.408	0.492	0.459	1.057	0.306	1.638	1.951	-0.216	0.865	0.516	1.391	0.019	1.175	1.397	1.158	-0.185	-0.008	0.269	0.381	0.39	1.713	0.503	1.124	-0.652	0.346	-0.358	0.492	1.019	-3.383	1.054	2.251	0.459	-0.517	0.189	1.279	1.514	1.863	0.443	-0.24	0.118	0.252	0.478	0.337	-0.431	0.401	-0.838	0.834	0.666	0.108	-0.375	0.475	0.464	0.327	0.225	-0.626	1.026	0.586	0.292	0.299	0.915	0.411	0.805	-0.151	-0.225	-2.357	0.257	-0.912	-2.042	0.3	0.558	-0.192	0.724	-0.715	0.358	-0.897	0.714	0.741	0.489	0.291	-0.426	1.095	0.745	0.362	0.502	0.508	0.574	1.152	-0.944	0.176	0.759	0.9	0.512	0.022	-0.566	-0.955	-5.842	0.245	-0.011	-0.463	0.665	0.149	1.476	0.245	1.909	0.106	-0.019	2.665	0.145	0.249	0.351	1.266	0.874	0.72	0.383	0.375	0.951	0.152	0.132	0.365	0.488	0.37	-0.435	0.37	-0.963	1.004	2.752	-0.39	-0.889	1.877	-1.023	0.979	0.109	0.367	0.64	0.03	0.414	-0.623	0.332	1.868	0.361	0.65	0.374	0.486	1.995	0.507	0.6	0.298	0.276	3.195	0.256	-0.156	0.528	-0.276	0.447	0.674	2.344	-1.95	0.367	0.074	0.028	0.065	0.508	-0.025	-0.15	0.162	-0.011	-0.601	0.539	0.392	0.639	0.696
X52710	X53026	0.691	0.452	0.208	1.439	0.214	0.237	-0.192	0.568	0.356	0.315	-0.085	0.447	0.096	0.189	-0.126	0.257	-0.107	0.224	0.41	-0.524	0.013	-0.504	0.244	0.839	-0.698	0.335	0.472	0.392	-0.211	1.649	0.318	0.134	0.252	0.978	0.253	0.934	0.187	0.56	0.789	0.533	0.198	0.202	0.435	0.297	-0.035	-1.024	0.036	1.626	0.127	0.27	-1.924	0.287	0.162	-0.05	0.547	0.231	-3.055	0.529	0.198	0.395	0.334	0.462	0.409	0.81	0.615	0.174	0.776	0.861	0.304	-0.086	0.261	0.166	0.121	0.846	-0.11	0.202	0.359	0.146	0.805	-1.247	0.201	0.164	0.333	0.109	0.198	0.053	-0.604	0.822	-0.548	1.105	-0.243	0.189	-0.489	-0.0	-0.202	0.216	0.549	-0.584	0.281	-0.712	0.795	0.372	0.098	1.408	0.385	-1.23	-0.324	0.125	-0.143	-0.031	0.099	0.53	0.523	0.216	0.664	0.127	0.191	-0.338	-0.884	-0.134	0.551	0.171	1.12	0.124	0.216	0.137	-0.217	0.529	0.219	0.273	0.646	1.005	0.254	0.2	0.301	0.005	-0.458	0.244	0.182	-0.115	0.19	0.797	2.873	-2.108	-0.06	0.293	-0.581	1.51	0.303	0.251	-1.114	0.601	-0.202	-0.178	0.639	0.175	0.213	0.366	0.261	0.42	0.498	-0.492	1.904	-0.302	0.431	0.879	0.233	0.326	0.848	0.361	0.203	1.176	0.134	0.19	0.226	0.76	-0.531	-0.02	-0.06	0.16	0.841	0.5	0.967	1.717	0.274	1.434	0.163	0.269	0.044	0.547	-0.663	0.591	0.931	0.312	0.052	0.686	0.167	0.629	0.611	0.248	1.795	0.394	1.076	0.301	0.11	0.121	-0.021	0.193	0.262	0.295	0.196	0.341	1.057	1.381	0.408	1.264	0.833	0.201	1.045	0.057	1.967	0.253	-1.024	0.403	0.832	-0.106	-0.03	0.103	2.004	-0.026	-1.552	-0.23	-0.738	-0.246	-0.155	0.46	0.408	-0.666	1.651	-1.776	2.027	-0.634	1.306	-1.817	-2.051	-3.083	-1.329	-0.147	3.009	0.253	-0.933	0.494	-0.143	-0.819	-0.987	1.758	-0.107	2.643	-0.102	0.323	0.399	-0.421	0.298	-0.275	0.206	-1.693	0.519	-0.056	0.079	0.799	-0.779	1.636	3.109	-0.924	-2.586	0.049	1.693	-0.416	-0.13	0.541	0.363	-0.59	0.997	0.318	0.604	0.766	0.654	-0.995	-0.674	-0.354	-0.961	1.115	0.148	-0.993	-0.293	-1.842	0.527	1.421	0.385	-0.043	0.834	0.57	0.566	-0.875	-1.816	1.698	-0.82	-1.82	0.197	0.682	0.098	-1.751	0.082	1.426	-0.189	2.386	3.552	-0.351	0.905	0.175	2.388	1.15	-2.121	-0.945	0.26	1.099	-0.263	0.384	0.024	0.565	0.079	-1.417	-0.653	1.697	-2.018	1.568	-0.54	-0.83	1.243	1.274	0.752	1.339	0.07	-1.445	0.746	-0.151	0.637	-0.737	-1.215	-0.215	-1.643	0.086	-0.306	-1.217	0.394	-0.424	0.92	0.736	-1.664	-0.669	3.877	0.385	0.138	-0.313	-0.61	0.086	-1.033	0.004	0.281	-0.891	-0.179	0.579	0.391	1.974	0.041	2.905	0.032	0.119	0.335	0.635	-0.428
X52710	X1566	-0.698	0.488	0.036	3.535	0.556	0.079	0.358	-0.008	-0.017	0.455	0.614	0.272	0.019	0.021	-3.77	0.199	0.952	0.051	-0.048	0.831	0.408	-1.115	-0.741	-2.053	-0.441	-0.13	0.435	0.436	0.059	-1.628	0.056	-0.156	0.467	0.748	-0.049	-0.232	0.131	0.632	3.259	0.521	-0.385	0.058	0.015	-0.046	0.314	-0.359	-0.065	5.747	0.008	-0.326	-2.96	-0.239	-0.019	-0.937	-1.022	0.102	3.134	-0.591	0.105	0.18	0.125	-0.611	0.35	0.398	0.358	0.006	0.285	0.168	0.579	3.732	0.527	0.087	0.147	-0.43	0.374	0.103	-0.136	-0.194	2.308	-0.672	0.025	-1.623	0.281	0.056	0.112	-1.294	0.208	-0.007	0.011	1.075	2.036	-2.047	3.319	0.221	-0.771	0.053	-0.877	-3.393	-0.294	0.695	-1.177	0.012	-0.207	-1.198	-0.452	0.855	0.502	-0.032	0.23	-0.584	0.165	-0.852	-0.328	-0.613	0.432	-0.274	-0.131	-0.044	-0.195	0.611	0.074	-0.032	-0.778	0.01	0.044	0.148	-0.903	0.616	0.05	0.183	0.285	-1.763	0.001	0.031	-0.446	-0.135	-0.865	-0.849	0.064	0.236	-0.779	0.739	0.307	3.167	-0.718	-0.281	0.34	-1.676	1.067	0.309	-1.926	-1.097	-0.65	-0.462	-0.201	0.035	0.136	1.19	0.274	0.088	0.98	-0.36	1.41	-0.149	0.467	-1.087	0.071	0.06	-0.779	0.592	-0.074	0.39	-0.119	-0.277	0.019	1.158	-1.579	-0.623	1.614	0.057	-0.852	1.479	1.797	2.382	-0.2	0.863	0.059	-0.223	-0.558	1.463	0.22	-0.391	1.096	0.347	0.945	1.422	-0.236	0.03	0.165	0.018	0.383	-1.149	-0.531	0.673	-0.408	-0.096	0.376	0.01	-0.045	0.181	-0.16	0.367	-0.633	0.565	0.714	1.244	0.303	-0.077	0.425	0.069	2.876	0.185	-0.977	0.438	0.621	-0.407	-0.457	0.179	-1.305	0.093	-0.788	-0.194	1.33	0.575	-0.522	0.244	0.27	-1.096	0.976	-0.34	0.26	-0.254	-0.075	-0.162	3.645	-2.094	-1.02	-0.14	-0.14	0.154	0.513	0.117	-0.017	0.165	-0.342	-0.47	0.861	0.823	-0.174	-1.23	-0.001	-0.308	-0.072	-0.699	0.017	-1.212	-0.063	-0.008	0.016	-0.411	0.18	-2.294	-1.795	0.61	-3.139	0.015	0.275	-0.095	-0.396	0.169	0.453	0.173	-0.915	0.24	0.717	1.305	0.75	0.131	-0.108	-0.049	0.068	1.029	0.022	0.107	-0.126	-0.086	-2.046	0.199	0.153	-0.98	0.01	-0.699	-0.153	-0.728	2.725	-2.662	0.421	-1.505	-0.06	-0.454	0.224	-0.06	0.121	-0.154	-0.539	2.403	-3.274	0.021	-0.025	0.041	-0.762	1.196	1.039	-1.235	0.207	-1.619	0.534	-0.246	-0.022	-0.531	0.042	-0.269	0.492	-0.309	0.137	2.406	0.024	-0.709	-0.251	-0.656	1.246	-1.149	0.011	2.15	1.039	0.189	-0.438	-0.597	0.172	-0.343	-2.443	0.01	-0.326	-2.008	-0.124	1.451	0.15	0.231	-0.172	0.261	1.271	1.182	0.016	0.75	0.608	1.468	0.714	0.023	-0.157	-0.913	-0.236	-0.11	-0.114	2.366	-0.171	-2.783	-0.612	0.327	-0.045	0.564	-0.736
X52710	X54805	0.389	0.623	0.576	1.009	0.521	0.615	-0.528	0.697	0.596	-1.591	1.206	0.194	0.391	0.535	0.239	0.535	0.83	0.582	0.674	-0.698	0.151	0.641	0.643	0.623	0.634	0.352	0.661	-0.34	0.514	0.968	0.496	0.632	0.465	0.823	0.613	-1.358	0.684	0.675	1.82	0.506	-0.335	0.586	0.684	0.31	0.661	1.082	0.148	2.771	0.607	0.554	3.288	0.679	0.53	0.774	0.527	0.685	0.626	-0.173	0.466	0.504	0.637	0.882	0.639	0.44	0.999	0.63	0.546	1.134	0.821	3.144	1.382	0.601	0.247	3.173	0.509	0.475	0.677	-0.322	0.906	-0.888	0.455	1.038	0.634	0.536	0.59	1.083	0.348	0.722	-0.273	0.368	0.236	0.915	0.09	0.536	0.389	0.606	0.942	-0.946	0.41	1.1	0.33	-0.027	0.017	-1.547	0.606	0.636	0.699	0.361	-0.101	0.059	0.583	0.815	0.332	-0.326	1.53	0.424	0.526	-0.713	0.656	-1.053	0.699	0.503	1.003	1.436	0.559	0.615	0.05	-0.036	0.576	0.593	0.793	-0.251	0.601	0.54	0.651	0.253	0.42	0.56	0.563	0.9	0.427	1.178	2.237	-0.159	0.837	0.936	1.056	1.794	3.07	1.063	1.324	1.037	-0.532	0.637	1.071	0.631	0.289	1.013	0.629	0.666	1.021	0.547	2.677	0.643	0.685	0.256	0.616	0.657	1.322	0.769	0.548	1.692	0.636	0.571	0.656	0.281	-0.142	-1.944	0.532	0.162	0.497	-0.489	0.895	1.73	0.637	1.08	0.54	0.481	-1.209	0.914	-2.235	1.057	1.065	0.67	0.817	0.969	0.675	0.683	0.754	0.735	1.824	0.709	1.221	0.582	0.702	0.362	0.648	0.613	0.393	0.271	0.591	0.612	-0.871	1.5	0.562	1.127	1.225	0.318	0.996	0.327	3.027	0.467	1.015	1.17	0.844	0.601	0.039	0.352	0.998	0.544	-0.853	0.102	0.666	0.152	0.428	0.464	0.579	0.881	2.562	0.981	1.219	0.727	0.451	2.088	0.371	3.409	1.494	0.314	1.452	-1.058	-1.631	0.595	0.405	1.009	0.496	0.559	0.878	1.253	0.51	0.584	0.656	0.314	0.428	0.736	-0.254	-0.818	0.495	0.601	0.449	0.117	0.64	-0.718	0.453	-0.992	2.521	0.548	0.781	0.182	0.14	0.122	0.492	0.726	0.728	0.582	0.723	0.078	0.436	0.615	0.698	-0.179	1.094	0.741	0.277	0.528	0.292	0.821	-2.795	1.3	0.631	-0.842	0.898	0.378	0.938	0.224	2.757	2.147	0.162	1.763	0.409	0.693	0.611	1.108	0.357	1.343	0.332	1.139	2.358	0.543	0.76	0.611	0.344	1.199	1.727	1.113	0.591	1.046	0.545	0.463	-0.561	0.835	0.522	0.051	0.801	0.506	0.961	2.362	0.569	-0.602	1.381	0.784	0.859	-0.47	0.541	0.339	0.596	0.488	-0.13	0.566	0.391	0.41	0.792	0.509	0.662	1.328	0.486	0.767	0.912	0.864	1.105	0.373	2.605	0.649	0.596	0.549	0.74	1.257	0.5	0.437	0.625	0.341	0.459	0.673	0.635	0.674	-0.656	1.072	0.673	0.476	0.636	0.576	0.348
X52710	X43507	0.698	0.342	0.185	-0.986	-0.437	0.269	-0.497	0.582	-0.218	-1.708	-1.024	-0.205	0.087	0.207	-0.164	0.287	0.707	0.037	0.461	0.951	-0.125	0.412	-0.842	-1.639	-0.23	0.139	0.619	-0.18	0.125	0.739	-0.316	0.208	-0.093	-0.608	0.2	-0.281	-0.011	0.502	1.565	0.145	0.044	0.133	-0.01	0.082	0.352	0.649	0.064	0.636	0.252	0.231	-1.885	0.11	0.077	1.73	-0.613	0.378	0.852	0.544	0.25	0.41	0.324	0.187	-0.463	-0.284	-0.194	0.402	0.908	0.221	-1.382	1.761	1.019	0.218	-0.062	2.728	-0.282	0.222	0.529	0.616	0.808	-1.679	0.134	-0.922	-0.126	0.22	0.247	-0.223	-0.576	0.381	0.416	-0.227	0.421	0.664	-1.435	-0.01	0.658	0.239	0.384	-14.699	0.402	-0.146	0.796	-0.146	0.437	-0.386	-0.114	-0.076	-0.294	0.279	-0.838	-1.168	0.288	0.688	0.331	-0.634	0.242	0.335	0.03	-0.032	-1.611	-1.83	-0.653	-0.013	1.089	1.238	0.133	0.276	0.184	-0.528	0.216	0.301	0.138	-0.572	0.26	0.109	0.574	0.256	0.936	0.564	0.088	0.664	0.831	0.992	1.675	-0.993	0.868	0.212	0.305	1.625	1.799	-1.032	1.294	0.919	1.106	0.352	-0.081	0.256	0.273	-0.041	0.152	0.439	0.073	-0.035	1.754	-0.272	0.759	1.128	0.272	0.416	1.12	0.038	0.25	1.346	0.25	0.305	0.456	-1.517	-1.371	-0.123	1.027	0.062	0.892	1.185	0.327	1.611	0.349	1.376	0.281	-0.161	-1.784	0.832	0.572	-0.205	-0.119	0.23	1.245	0.841	-0.274	0.64	-0.014	-0.0	-0.489	0.148	1.057	-1.189	0.234	0.272	0.668	0.325	0.526	0.441	0.317	0.453	-3.007	1.329	0.082	1.226	1.147	0.241	0.155	0.24	1.799	0.391	1.14	1.046	0.191	0.316	0.114	0.261	-0.98	0.086	0.696	0.446	1.291	0.483	0.379	-1.558	0.427	1.093	1.558	2.34	0.596	0.672	-0.903	2.461	0.242	3.938	2.283	-0.118	2.127	0.071	-1.379	0.473	-0.114	-0.795	0.823	1.397	0.782	0.904	0.3	-0.549	0.419	-0.392	-0.093	0.726	0.237	-1.696	-0.046	0.286	0.118	0.8	-0.135	0.688	1.385	0.96	3.253	0.094	1.243	0.679	0.319	0.555	0.383	0.624	0.145	0.34	0.615	0.631	0.664	0.423	1.082	-2.373	-0.941	0.614	0.213	0.439	-0.264	-0.559	-0.972	1.396	0.406	-2.046	-0.494	0.388	-1.243	0.578	1.59	1.596	-0.796	2.517	0.255	0.69	0.349	1.458	0.245	1.368	-0.159	-0.948	2.244	0.308	0.617	0.201	-1.03	1.124	5.335	1.376	0.284	-0.5	0.51	0.391	0.103	-0.545	0.194	-1.41	0.074	0.382	0.832	1.489	0.073	0.948	1.208	0.832	0.756	-3.185	0.097	-1.439	-0.068	0.318	0.647	1.291	1.381	-0.186	1.612	0.088	0.553	2.234	0.169	1.296	0.742	-0.276	2.121	0.242	2.359	0.481	0.042	0.577	0.266	1.347	-1.014	0.106	0.278	-0.868	0.356	0.524	-2.312	1.168	-0.322	-1.422	-0.24	-1.324	0.381	-0.018	0.301
X52710	X31787	0.333	0.716	0.112	0.531	-0.33	0.051	0.968	0.382	0.303	-2.097	-0.263	0.442	0.107	0.127	1.135	0.022	0.594	0.033	0.329	0.555	1.513	0.696	-0.356	-0.545	-0.231	-0.072	0.286	-0.174	0.223	-0.19	0.119	0.172	0.145	-0.224	0.17	0.209	-0.514	0.118	-0.764	0.18	-0.239	0.115	1.247	0.139	0.038	0.682	0.106	-1.682	0.034	0.267	-11.546	0.273	0.103	0.2	-1.002	0.024	-0.792	-0.478	0.089	0.388	-0.142	-1.737	1.466	0.492	0.948	0.157	0.77	1.181	-0.664	-3.006	-0.864	0.179	-0.131	7.659	0.953	0.052	1.03	-1.076	-0.66	-0.755	0.091	1.21	0.023	0.127	0.162	1.001	-0.518	-0.403	0.111	1.148	0.519	0.958	-0.392	0.005	0.555	0.016	0.982	0.798	0.057	0.705	0.659	0.256	-0.348	1.672	-0.581	-0.776	0.243	0.394	0.143	2.04	0.171	0.662	-0.854	-0.165	0.338	0.242	0.078	-0.243	-1.027	0.697	-0.679	0.056	-1.144	1.508	-0.221	0.216	0.71	0.27	0.114	0.08	0.314	0.902	0.086	0.053	-0.724	-0.151	-0.26	-1.01	-0.087	-0.566	0.657	0.88	6.005	-1.449	2.074	-2.221	-0.191	1.83	-2.623	-0.932	-0.549	0.672	-0.657	0.266	1.084	-0.167	0.177	-0.554	0.259	0.389	1.107	0.276	2.253	-0.232	0.515	0.204	-0.066	0.205	0.869	0.508	0.011	1.229	0.233	0.137	-0.665	0.801	-1.435	-0.754	0.626	0.153	0.482	0.319	1.051	1.853	0.283	1.742	-0.017	0.445	0.25	-0.219	0.576	0.725	0.935	0.39	-0.401	0.527	-0.217	0.589	0.202	0.49	-2.038	-0.229	0.878	1.284	-0.38	-0.318	-0.491	-0.089	0.201	0.32	0.229	0.363	1.485	-1.954	0.085	1.116	1.398	0.07	-2.949	0.178	2.46	0.383	1.448	1.069	-0.077	0.012	-0.714	-0.021	-0.405	0.185	-1.014	0.363	1.533	0.249	-0.077	0.131	0.327	-0.25	-5.039	-0.307	-1.257	-0.205	-0.366	-0.854	0.751	0.947	0.185	0.274	-0.838	-0.025	0.226	0.143	0.161	-0.871	-0.987	-0.961	0.079	-1.436	0.046	0.302	-0.163	0.013	0.277	-0.261	-0.008	-0.767	-1.434	0.238	0.088	0.172	0.213	-0.359	-1.599	-0.884	1.474	0.036	0.27	0.525	-0.09	0.168	0.299	0.371	-0.091	0.064	0.494	2.174	0.505	0.257	-0.348	0.456	-0.697	-0.433	0.065	0.122	0.027	0.679	-0.883	1.272	0.357	-0.288	0.344	-0.129	-0.736	0.145	-1.54	-1.914	0.404	-0.7	0.152	-0.397	0.293	1.252	0.158	0.599	0.06	-0.547	4.318	0.198	-0.151	0.084	0.027	1.338	-2.084	1.795	0.148	0.772	-0.254	-0.143	0.098	-0.24	0.064	-1.399	-0.187	-0.744	0.693	1.422	0.056	-0.231	1.263	0.132	0.667	-2.546	0.004	0.628	0.58	-0.251	-0.381	1.32	0.504	-0.116	0.428	0.083	-0.352	1.095	0.143	2.919	-0.801	0.236	-0.95	0.184	-0.405	-0.146	0.086	-0.118	-0.142	0.936	-1.066	0.077	0.062	-0.371	-0.131	0.539	0.334	2.729	0.271	-0.51	0.425	0.442	0.254	0.615	-0.43
X52710	X32397	0.237	0.083	0.211	1.642	-0.123	0.084	0.269	0.467	-0.023	1.493	1.322	-0.002	0.113	0.231	-1.05	0.276	0.892	0.187	-0.607	0.258	1.221	-0.09	0.711	-0.026	0.486	0.421	0.433	0.419	0.327	1.376	0.377	0.305	0.337	0.197	-0.199	-2.552	0.328	0.04	-0.409	0.553	-0.023	0.232	0.432	0.162	0.424	-0.997	-0.129	3.983	0.16	0.365	-2.754	0.096	0.117	1.264	-0.703	-0.216	6.571	0.014	0.228	-0.428	0.34	-0.128	0.758	-1.537	0.742	0.304	0.463	0.971	2.675	0.087	2.184	0.268	0.053	-0.497	0.514	0.215	-0.799	-0.113	1.019	-0.359	0.154	2.206	0.044	0.241	0.254	0.142	0.476	0.138	-1.315	2.824	1.237	-1.466	-1.135	0.179	-0.002	0.249	-0.048	-12.094	0.239	0.193	-0.455	0.245	-0.252	-2.773	0.182	1.388	0.201	-0.122	0.739	-0.16	0.275	0.52	0.386	0.537	-0.308	0.169	0.151	0.313	0.952	-0.689	1.01	0.248	3.607	1.189	0.218	0.06	-0.656	-1.192	0.243	0.294	0.025	0.229	0.234	0.18	-0.326	-0.077	-0.325	-0.326	0.186	0.175	0.236	0.846	1.09	4.5	0.233	0.84	0.38	-0.239	0.51	0.872	-0.66	-0.06	1.435	0.292	0.926	-0.043	0.268	1.192	0.119	0.191	0.847	0.65	2.028	0.571	0.941	0.353	0.232	-0.537	0.599	0.409	0.237	1.083	0.231	0.255	0.334	0.8	-1.51	0.802	0.637	0.224	0.025	-0.228	1.509	0.149	0.233	1.671	0.134	0.243	0.222	0.801	-1.883	0.235	1.714	0.451	-0.144	0.898	-0.291	0.712	0.798	0.058	0.569	-0.084	0.484	0.854	0.544	0.362	0.715	0.317	-0.119	0.008	0.236	0.483	0.672	-0.478	0.533	1.784	1.576	-0.021	0.137	0.377	4.323	0.581	1.449	0.902	0.377	-0.101	-2.183	0.244	0.233	0.163	-1.185	0.263	0.424	0.486	-0.15	0.423	0.385	0.144	-0.651	-0.137	0.447	0.446	0.278	0.493	-0.736	1.582	1.297	0.348	-1.247	0.246	0.488	-0.165	-0.184	0.223	-0.305	-0.321	0.56	0.784	-0.042	-0.124	0.311	0.184	-0.024	0.575	0.129	-1.35	0.119	0.229	0.162	0.302	0.334	-1.222	-0.276	-0.044	-2.418	0.146	-0.649	-0.061	0.337	0.408	0.188	-0.41	0.14	0.333	0.188	-0.341	0.624	0.387	-0.821	0.467	-0.746	0.58	0.022	-0.035	0.051	-0.193	-0.187	-0.271	0.242	-0.048	-1.493	-0.022	-2.04	0.09	0.131	-1.644	0.839	-1.448	-0.227	-0.526	0.266	-0.065	0.232	2.412	0.303	0.037	1.954	0.295	-0.067	0.237	0.851	1.629	1.649	-0.545	0.184	0.496	0.451	-1.518	0.221	-0.149	0.177	1.455	0.453	-0.136	-0.622	2.295	0.156	0.385	1.706	-0.896	1.121	-0.478	0.196	2.021	0.688	-0.146	0.144	-0.148	1.726	0.092	-0.857	0.231	0.52	1.763	0.119	2.419	0.222	0.944	1.1	0.249	-2.29	0.475	0.249	-0.572	-2.764	1.736	-3.168	0.138	0.294	-0.732	0.069	0.025	-0.89	1.409	-0.239	1.729	0.067	0.477	0.368	0.439	0.452
X52710	X531	0.55	0.266	0.057	2.533	0.188	0.145	0.405	0.496	0.099	1.532	0.183	0.124	-0.404	0.121	2.253	0.212	0.137	0.127	0.228	0.261	-0.127	0.143	0.249	0.475	1.308	0.227	0.328	0.449	0.035	0.654	0.066	0.154	0.151	0.075	0.123	-0.544	0.17	0.275	2.257	0.396	0.069	0.136	0.351	0.12	0.425	-0.032	-0.011	3.227	0.001	0.002	-5.16	0.136	0.129	1.053	0.122	0.451	1.908	-0.322	0.139	0.062	0.19	-0.584	0.683	0.711	0.473	0.078	0.612	1.105	0.664	-4.513	0.934	0.184	0.278	-0.065	0.419	0.165	-0.726	-0.25	0.388	0.219	0.134	-1.123	0.208	0.142	0.176	-0.302	-0.057	-2.006	0.894	-0.17	1.29	1.937	0.598	-0.652	0.261	0.164	0.275	4.672	-0.115	-0.173	-0.114	0.119	0.012	-0.992	0.104	0.754	-0.387	1.016	-0.009	-0.085	0.219	-0.142	0.122	0.025	-4.688	0.092	0.119	0.185	0.282	-0.009	-0.109	-0.039	0.484	1.175	0.092	-0.125	0.385	-0.045	0.157	0.22	0.369	0.141	0.214	0.128	0.272	0.134	-0.118	-0.018	0.126	0.79	0.508	-0.431	1.575	0.422	0.192	0.635	-0.227	0.28	-6.367	0.852	0.46	0.302	0.427	0.214	0.475	-0.023	0.189	0.619	0.149	0.305	0.943	0.332	1.239	0.298	0.36	-0.331	0.101	0.478	-0.495	0.603	0.137	0.295	0.136	0.261	0.124	0.581	1.38	0.203	1.272	-0.236	0.222	-1.578	0.432	1.135	0.169	0.397	0.023	0.18	-0.267	-10.01	-2.025	0.142	0.479	0.242	0.753	0.628	0.677	-0.008	0.122	1.278	1.452	0.165	0.527	-1.066	0.241	0.277	0.256	0.225	0.004	0.566	0.036	0.349	-1.075	1.113	-0.044	0.943	0.452	0.012	0.448	0.256	2.657	-0.207	1.036	0.755	0.262	0.012	0.204	0.027	0.298	0.072	-0.697	0.047	0.907	0.145	0.336	0.048	0.364	0.311	-5.487	1.779	0.195	0.23	-0.074	0.228	-0.985	0.738	0.101	0.127	-0.406	-0.013	0.079	-0.177	0.232	0.233	-0.308	-0.041	0.354	0.824	-0.192	0.15	0.273	-0.1	0.045	0.705	0.127	2.758	0.3	-0.241	0.136	0.59	-0.08	-0.325	-0.373	0.3	1.08	0.122	-0.389	0.372	-0.059	0.574	0.245	0.37	-0.38	0.178	-0.194	-0.196	0.309	0.375	-0.506	-0.403	-0.035	0.2	0.136	0.303	0.389	0.123	-0.82	-0.225	0.204	0.027	1.387	-0.077	1.085	-0.06	-3.393	-4.02	0.027	-0.765	0.133	0.085	0.255	0.391	0.17	1.078	-0.092	0.478	-0.095	0.184	-0.174	0.149	-0.441	0.366	-0.999	3.584	0.153	0.479	0.462	-0.166	0.133	-0.496	0.138	-1.145	0.577	-0.231	-0.039	2.283	0.069	-0.095	0.655	-0.119	-0.614	1.035	0.069	0.701	0.456	0.208	-0.172	0.446	1.047	0.02	-1.161	0.099	0.323	1.408	0.057	-1.548	-0.551	0.138	1.228	-0.132	1.127	0.17	0.154	0.099	0.062	1.013	-0.196	0.133	0.213	-0.693	-0.217	0.359	0.119	0.106	0.015	-0.98	-0.081	0.14	0.064	0.634	0.616
X52710	X542	-0.553	0.568	-0.024	0.095	-0.297	-0.068	-0.403	0.253	-0.026	-0.185	1.279	-0.168	-0.062	0.011	-1.448	0.095	0.603	-0.095	-0.269	-1.647	0.663	-0.336	-0.339	-0.778	0.112	-0.261	0.298	0.063	0.037	4.481	0.158	-0.214	-0.016	2.979	-0.12	-0.079	-0.286	0.837	-1.265	0.194	-0.461	-0.089	-0.219	-0.013	-0.096	-0.39	-0.109	3.028	-0.124	0.278	1.371	0.091	-0.042	0.131	-0.012	-0.278	2.127	0.118	0.323	-0.263	0.07	0.437	-0.061	-0.92	0.458	-0.143	0.198	-0.117	2.647	1.58	2.196	0.016	-0.195	0.8	0.075	-0.095	-0.246	-0.386	0.121	-0.267	-0.061	1.246	-0.249	-0.093	0.009	0.149	0.172	-0.122	-0.251	1.314	-0.565	0.244	-0.83	0.304	-1.477	0.024	-0.444	-8.968	0.154	0.658	-2.845	-0.193	-0.159	-0.217	0.023	0.169	-0.042	-0.198	0.932	-0.487	-0.16	0.574	0.28	-0.39	0.611	-0.392	-0.117	-0.168	0.237	-0.075	-0.131	-0.008	-0.49	0.272	0.0	0.371	-1.789	-0.348	0.0	0.083	0.352	0.15	-0.156	-0.074	-1.048	-0.051	-0.362	-1.038	-0.031	-0.582	-1.662	0.36	-0.735	0.704	-0.497	0.523	0.731	-0.154	-0.171	-0.871	-1.764	0.459	-0.882	-0.11	0.468	-0.279	-0.078	-0.029	-0.039	-0.012	-1.307	-0.026	2.334	-0.293	0.118	0.732	0.159	0.115	0.552	0.145	-0.036	-0.049	-0.061	-0.211	0.11	0.571	-0.429	0.529	-1.08	0.067	0.387	0.696	0.037	1.455	0.106	1.207	0.124	-0.146	-1.175	0.523	-3.704	-0.305	1.209	0.087	0.388	0.75	-0.177	0.396	0.422	0.33	0.621	-0.03	0.357	1.05	0.096	-0.192	-0.568	0.038	-0.076	-0.173	-0.076	0.317	-0.261	0.174	0.093	1.049	-1.264	-0.114	0.773	-0.001	2.773	0.155	0.925	0.459	-0.38	-0.323	-0.866	0.57	-0.788	-0.041	-0.842	-0.295	-0.558	0.723	-0.261	0.269	-0.069	-0.253	-0.592	-0.804	-1.081	-0.552	-0.55	-1.015	-0.693	-2.01	-0.103	-0.083	-1.05	0.077	0.485	-0.339	-0.176	-0.549	-0.291	0.666	0.619	0.11	-0.169	-0.406	-0.091	-0.169	-0.221	0.324	0.079	-1.222	-0.211	-0.08	-0.075	-1.918	-0.302	-0.863	-0.429	-0.795	0.739	-0.09	-0.411	-1.08	-0.098	0.248	0.184	0.15	0.121	0.074	0.099	-0.519	0.611	-0.015	-0.3	0.71	1.013	-0.049	-0.024	-0.503	-0.215	0.262	-0.817	-0.339	0.134	0.284	0.683	-0.415	-1.156	-0.522	0.181	-1.748	-0.827	-1.36	-0.129	-1.697	0.143	-4.113	0.0	0.034	-0.084	0.742	-0.237	0.081	-0.464	-0.09	-0.305	-1.858	-0.712	0.359	0.063	0.787	0.086	-0.251	-0.06	0.231	-0.078	0.153	0.136	-0.577	-1.486	1.575	0.071	-0.524	-0.224	-0.302	0.501	-4.342	-0.08	-0.38	0.544	0.211	-0.585	-0.446	-0.201	-0.307	-1.421	-0.088	-0.353	-0.349	-0.175	-0.931	-0.23	0.523	-1.23	0.187	-1.583	1.918	-0.116	-0.364	-0.194	1.011	3.466	-0.029	-0.217	-0.857	-0.265	-0.425	0.006	3.365	-0.42	1.618	-0.213	0.414	-0.138	0.218	-0.282
X52710	X22053	-1.286	0.388	-0.041	0.792	-0.494	0.154	0.487	0.423	0.44	-0.751	2.48	0.197	0.145	0.149	-0.552	0.223	0.993	0.15	-0.137	-1.844	0.726	-0.265	0.627	0.983	0.384	0.056	0.257	0.424	0.172	4.106	0.274	-0.092	0.009	1.591	0.11	0.742	0.059	0.679	0.128	0.203	-1.16	0.156	-0.002	0.206	-0.128	-0.336	0.015	5.26	0.07	0.645	3.28	0.443	0.016	0.944	-0.222	0.263	2.685	-0.218	0.107	-0.074	0.321	0.489	0.076	-0.806	0.692	-0.153	0.076	1.274	2.839	-4.118	0.75	0.142	-0.053	2.704	0.417	-0.008	-0.847	-0.484	1.454	-1.235	0.136	1.785	-0.346	0.059	0.184	-2.902	0.526	0.454	-0.292	0.995	-0.611	0.55	0.299	0.195	-0.687	0.142	-0.236	-3.634	0.154	0.006	-1.616	-0.26	-0.098	-3.072	0.038	0.507	0.166	-0.3	0.498	-0.337	0.194	0.484	0.486	1.328	0.012	-0.671	-0.033	0.148	0.734	-1.757	0.922	0.139	0.281	-0.363	0.159	0.219	-0.362	0.361	0.155	0.132	-1.111	0.412	0.151	0.139	0.024	0.013	-0.865	0.1	-0.307	0.177	-0.9	0.89	2.565	0.393	-0.055	0.844	1.11	0.534	-0.076	-0.81	-0.069	0.462	-0.613	0.218	0.136	-0.001	0.208	0.762	0.063	0.177	-0.792	0.614	3.078	0.129	0.151	0.175	0.18	0.218	0.212	0.344	0.151	-1.667	0.124	0.115	0.378	0.246	1.317	0.907	0.518	0.225	0.672	0.193	1.299	1.679	0.202	0.757	0.26	0.389	-1.498	1.002	-6.619	0.038	1.277	0.407	0.225	0.833	0.073	-0.096	0.581	0.532	2.459	0.248	0.829	0.036	0.2	0.457	-0.409	-0.474	-0.122	-0.23	0.132	0.455	0.391	1.34	0.393	1.514	0.318	0.005	0.103	0.373	3.445	-0.319	0.579	1.119	1.144	-0.042	-1.381	0.179	0.129	0.106	-1.195	-0.114	-0.549	0.559	0.166	0.198	0.177	-0.136	1.863	0.465	1.403	-0.945	-0.836	-0.672	-0.053	-0.002	1.452	0.174	-0.622	0.202	0.757	0.0	-0.063	-0.093	-0.74	1.192	0.221	0.57	-0.046	0.62	0.39	-0.144	0.006	0.683	0.137	-0.348	0.303	0.092	0.145	-1.417	0.265	-0.207	-0.889	-1.025	1.997	0.142	-0.801	0.405	-0.068	0.528	0.337	0.666	0.104	0.305	0.679	-0.991	0.803	0.279	-0.211	1.238	0.928	0.769	0.125	0.298	0.022	0.699	-1.039	-1.3	0.382	0.638	1.052	-0.473	-0.679	-1.388	3.089	-2.481	-0.728	-1.334	0.039	-0.97	0.317	-1.392	0.189	0.501	-0.09	0.269	1.331	0.259	-0.03	0.152	0.295	-0.288	-1.126	0.633	0.223	-3.563	0.322	-0.249	0.138	0.192	0.147	-0.582	0.585	-0.877	-0.105	2.399	0.094	-0.262	1.174	-0.49	0.871	-2.264	-0.028	0.47	0.484	-0.025	-0.679	-1.152	-0.165	-0.462	-1.18	0.118	-0.389	-0.54	0.487	-0.291	-0.267	0.412	0.485	0.218	-0.032	0.401	0.175	-0.488	-0.082	2.057	0.421	0.116	-0.175	-0.529	-0.473	-0.697	0.364	1.779	-0.579	1.236	-0.32	0.665	0.312	0.34	-0.072
X52710	X53230	-0.053	0.717	0.059	1.607	0.009	0.045	-0.243	0.334	0.264	0.324	1.096	-0.11	0.079	0.077	-5.759	0.191	0.768	0.09	-0.401	-0.657	1.156	-0.611	0.405	-0.247	0.359	-0.251	0.323	0.375	-0.192	3.851	0.24	-0.249	0.17	1.683	0.028	0.043	-0.562	0.551	-0.327	1.013	-0.318	0.069	-0.048	0.138	0.108	-0.522	-0.055	5.721	0.064	-0.007	-3.845	0.263	0.051	0.561	-0.013	-0.065	2.307	-0.109	0.093	-0.041	0.302	-0.863	0.425	-0.081	0.675	-0.393	0.595	1.31	2.014	-2.639	1.799	0.166	0.014	1.418	0.313	0.041	0.178	-0.15	0.892	-1.619	0.058	1.811	-0.237	0.102	-0.097	-0.114	0.124	-0.183	-0.047	2.058	1.253	0.088	-0.763	0.065	-0.68	0.14	0.213	-7.54	0.278	-0.004	-2.784	-0.022	-0.097	-0.476	-0.136	1.538	0.066	0.213	0.584	-1.195	0.152	0.737	-0.017	1.823	-0.052	-0.956	-0.055	-0.07	1.244	-1.516	0.668	0.075	-0.403	-0.017	0.093	0.009	-0.425	-0.092	-0.038	0.149	-0.091	0.232	0.022	0.058	-0.218	-0.073	-1.117	-0.105	0.066	-0.108	-0.53	0.877	2.691	2.281	0.321	1.019	0.617	0.366	-3.01	0.273	-1.705	0.546	-0.502	0.144	-0.258	-0.094	0.07	0.09	0.145	0.132	0.214	0.055	3.931	0.067	0.18	0.003	0.065	-0.061	0.288	0.348	0.061	-0.382	0.038	-0.043	0.127	0.495	1.244	0.915	0.234	0.045	0.375	-0.823	1.222	1.562	-0.199	1.751	0.078	0.086	-0.761	0.815	-8.957	0.457	1.835	0.4	0.161	1.12	-0.139	0.713	0.667	0.582	2.667	-0.08	0.878	0.853	0.247	0.093	-0.069	0.004	-0.191	-0.068	0.06	0.479	-0.959	1.434	0.273	1.471	0.105	0.048	0.461	0.24	3.776	0.048	0.877	1.335	0.778	-0.542	-1.121	0.126	-0.107	0.185	-0.843	-0.462	-0.287	0.183	-0.094	0.168	0.358	-0.712	-0.111	-0.754	-0.286	-0.831	-0.565	0.45	-1.546	1.881	0.575	0.113	-1.171	0.2	0.378	-0.324	-0.164	-0.677	-0.385	0.533	0.343	1.042	-0.013	-0.173	0.261	-0.327	-0.117	0.831	0.031	0.017	0.293	-0.085	0.052	-2.226	0.078	-1.298	-1.808	-0.966	-0.28	0.026	-0.616	0.346	0.125	0.463	0.367	0.431	-0.085	0.164	0.165	-1.495	0.715	0.219	-0.753	0.387	0.197	0.653	0.063	-0.361	0.186	0.213	-0.816	-0.796	0.14	0.394	0.383	-0.173	-1.984	-0.24	1.013	-3.146	-0.596	-0.705	-0.071	-0.948	0.186	-4.409	0.166	0.061	-0.171	-0.265	-0.662	0.029	0.487	0.099	-0.416	0.192	-1.014	1.582	0.227	-2.668	0.392	-0.248	0.065	-0.361	0.039	0.011	0.74	-0.466	-0.662	3.215	0.083	-0.449	1.355	-0.615	0.183	-2.666	-0.067	2.152	0.368	-0.17	-0.87	-0.919	-0.649	-0.283	-1.292	0.016	0.067	-0.7	0.27	0.138	-0.405	0.931	0.282	0.135	3.29	1.004	0.128	-0.469	0.527	1.487	0.564	0.063	-0.135	-0.501	-0.411	-0.241	0.285	1.693	-0.382	1.284	-0.217	0.571	0.082	0.01	-0.226
X52710	X39600	-0.278	0.09	0.147	0.634	0.328	-0.398	0.761	0.077	-0.017	-0.129	-0.976	-0.115	0.208	-0.085	-1.557	0.237	0.411	-0.026	0.025	1.034	-0.678	0.248	0.056	-1.45	0.453	0.373	0.562	-0.184	0.205	1.204	0.144	0.293	0.091	-0.205	0.25	0.73	-0.374	-0.168	-1.123	0.21	0.001	0.207	-0.721	0.135	0.439	-0.302	0.214	-1.635	0.008	-0.347	2.829	0.314	0.206	0.432	0.586	0.082	-0.991	0.259	0.121	0.248	0.309	-1.441	-0.185	0.502	0.873	0.376	-0.245	1.372	-1.38	2.196	0.44	0.245	0.254	0.385	0.573	0.153	1.091	0.071	-0.506	-0.937	0.131	0.982	-0.227	0.192	0.044	0.975	0.732	0.44	-0.572	1.164	-0.022	0.922	-0.857	0.104	0.606	0.211	-0.558	2.186	0.268	0.755	0.871	0.053	0.411	-1.14	0.437	2.087	0.176	-0.073	-0.837	-1.53	0.064	0.602	-0.513	-0.843	-0.068	0.315	0.064	0.122	0.258	0.026	0.034	0.006	1.051	1.223	-1.031	0.179	0.883	-1.731	0.212	0.277	-0.657	0.788	0.089	0.102	0.597	0.246	0.028	-0.539	0.124	0.662	0.432	1.079	-0.382	1.491	0.69	0.905	1.025	-0.952	2.709	0.008	-0.238	0.62	-0.6	0.328	0.545	-0.085	0.226	1.034	0.407	0.374	0.801	0.05	2.287	0.332	0.607	-0.448	0.14	-0.045	1.088	0.429	0.126	0.716	0.306	0.164	0.289	0.036	0.356	0.125	0.813	-0.277	-0.192	-2.777	0.31	0.901	0.292	0.644	-0.097	-0.35	0.149	-0.132	1.212	-4.905	1.239	0.449	0.999	0.656	0.056	0.514	-0.659	-0.607	-1.515	0.397	-0.733	0.318	0.558	-0.003	0.399	0.304	0.72	0.415	0.011	0.458	-0.709	1.477	0.363	0.695	1.497	0.224	0.407	0.172	2.496	0.115	1.431	1.095	0.665	0.294	0.401	-0.088	-0.891	0.237	-0.019	0.439	0.57	0.195	0.365	-0.394	0.424	0.042	1.915	-2.359	-0.91	1.342	1.338	-0.258	2.246	4.476	0.409	0.307	-2.266	-0.149	0.206	0.491	0.28	-1.158	2.08	-0.339	0.943	-0.814	0.174	0.645	0.209	0.249	0.289	-0.509	0.201	1.837	-1.635	-0.175	-0.447	0.969	0.192	-0.602	-2.522	0.097	-0.43	0.19	1.524	-0.855	0.284	0.232	0.378	0.113	-0.735	-0.099	0.174	0.465	0.537	0.413	0.581	-1.22	0.668	0.136	0.203	0.326	0.456	0.213	-1.377	-0.535	-1.146	-1.932	-0.805	-0.476	-0.786	1.084	1.455	2.272	-0.034	3.921	0.231	0.241	0.195	2.017	-0.136	1.011	0.203	1.278	-0.966	0.109	0.506	-0.17	0.738	1.461	1.043	0.682	0.263	-0.034	-0.742	0.375	0.138	0.814	0.147	1.348	0.685	0.372	0.802	0.27	-0.043	1.297	1.012	0.456	0.836	1.163	0.137	2.386	0.531	0.288	0.261	0.778	2.708	0.451	0.385	0.111	0.585	-0.298	-0.034	-1.384	-0.991	0.883	-1.329	0.254	0.541	-0.439	0.061	0.317	0.977	-3.847	-1.43	-0.89	0.269	-1.072	0.391	0.359	0.192	1.229	-0.558	-0.965	-0.326	0.344	0.36	0.745	0.551
X52710	X1549	-1.07	0.404	0.236	1.344	-0.361	0.066	0.659	0.563	0.4	1.429	1.056	0.394	0.236	0.229	-1.533	0.242	0.806	0.191	-0.341	0.757	1.112	-0.354	0.535	-0.659	0.574	-0.143	0.468	0.441	0.331	2.953	0.375	0.164	0.205	-1.604	-0.153	-1.175	1.049	0.586	-0.959	0.144	-0.426	0.233	0.427	0.169	0.423	-0.923	-0.009	2.315	0.145	0.196	-2.587	0.361	0.229	1.567	-0.524	0.356	5.533	-0.126	0.239	-0.444	0.257	-1.022	0.909	-0.879	1.077	0.316	0.707	0.995	2.366	-0.03	1.824	0.269	0.043	0.919	0.583	0.234	-0.21	-0.761	0.852	0.035	0.231	1.284	-0.272	0.032	0.256	0.586	0.448	0.569	-0.374	1.95	0.713	0.314	-0.678	0.047	-1.251	0.215	0.146	3.33	0.264	1.06	1.219	0.181	0.057	-1.733	0.163	1.502	0.446	0.083	1.098	0.263	0.009	0.769	0.439	0.062	0.101	0.225	0.094	0.272	0.321	-1.863	0.953	0.237	1.917	0.061	0.229	0.255	-3.691	-1.812	0.222	0.291	-0.017	-1.943	0.161	0.232	-0.243	0.26	0.776	-0.241	0.033	-0.231	-0.852	1.122	2.006	4.445	0.444	0.393	0.603	-0.477	-0.294	0.687	-2.396	0.003	0.823	-0.079	0.772	0.191	0.268	0.117	0.071	0.142	-0.951	0.785	2.389	0.24	0.607	0.484	0.22	0.156	-0.134	-0.026	0.234	0.62	0.34	0.164	0.12	1.061	-0.836	0.855	0.471	0.25	-0.061	-0.548	1.097	1.745	0.22	1.076	0.242	0.371	0.288	0.462	1.605	-1.389	1.378	0.436	-0.012	0.991	-0.376	0.787	0.651	0.664	0.757	-0.137	0.689	0.892	0.487	-0.036	0.287	0.316	0.318	0.13	0.279	0.477	-0.225	-0.53	0.578	1.763	0.551	0.09	0.581	0.207	2.364	0.35	0.916	0.67	0.964	-1.183	-0.678	-0.374	-0.175	0.034	-1.707	0.053	0.452	0.449	-0.23	0.371	0.191	0.285	-1.958	1.556	0.533	-0.12	0.302	-0.432	-1.278	-1.4	-0.043	0.364	-2.035	0.066	0.59	0.036	0.05	-0.207	1.111	-0.317	0.587	1.758	0.18	-0.071	0.139	0.478	0.167	0.773	-0.105	-0.942	-0.027	0.198	0.207	1.228	0.185	-1.947	-1.075	-0.494	-1.326	0.128	0.344	-0.725	0.305	0.265	0.11	0.365	0.168	0.16	-0.714	0.233	0.786	0.397	-0.692	0.274	1.267	0.36	0.114	0.44	0.246	0.511	-0.178	-0.961	0.411	0.37	-1.405	0.225	-1.52	0.302	-0.344	-0.509	0.011	-1.532	-0.026	0.981	0.332	-2.326	0.247	1.655	0.415	-0.35	2.163	0.303	0.522	0.223	0.586	0.51	1.304	0.288	0.284	1.333	0.475	0.032	0.212	-0.511	0.138	0.534	-0.145	0.234	-0.573	2.013	0.149	-0.333	1.306	-0.497	1.046	2.432	0.183	0.682	0.669	0.189	-0.689	-0.037	1.326	-0.106	-0.514	0.121	0.278	1.903	0.358	0.985	0.43	0.662	0.555	-0.013	-2.737	-0.022	0.213	-0.725	1.035	2.58	-2.337	0.232	0.161	-1.623	0.27	-0.54	-0.345	2.167	0.138	1.519	-0.294	0.571	0.372	-0.503	0.057
X52710	X32457	-1.693	0.223	0.117	0.776	-1.008	0.12	-0.781	0.582	0.157	-2.089	2.294	0.345	0.123	0.135	-1.408	0.209	0.983	0.006	-0.283	-1.661	0.849	-0.404	0.347	1.18	-0.044	-0.361	0.119	0.312	0.088	5.255	0.35	-0.083	0.033	1.32	-0.045	0.894	0.08	0.508	-1.349	-0.024	-1.401	0.127	-0.073	0.2	-0.121	-0.092	0.007	3.458	-0.086	0.697	2.916	0.615	0.039	1.472	-0.065	-0.503	2.365	0.154	0.119	-0.46	0.296	0.981	-0.148	-0.537	0.931	0.154	-0.286	-0.242	3.131	-1.061	0.68	0.068	-0.201	-0.448	0.274	-0.083	-0.716	-0.377	1.636	-0.885	0.08	1.462	-0.363	-0.278	0.176	-2.373	0.017	0.804	-0.585	1.06	-1.15	0.298	0.963	0.21	-1.154	0.147	-0.196	-6.205	0.071	0.79	-1.301	-0.206	-0.303	-2.144	0.14	-0.893	0.174	-1.325	-0.835	-1.242	0.129	0.136	0.481	0.275	0.735	-0.353	-0.101	0.311	0.112	0.141	0.311	0.087	0.099	-0.845	0.146	0.22	-0.556	0.958	0.122	0.209	-2.27	0.694	0.167	0.074	-0.157	-0.077	-0.201	0.077	0.087	-0.068	-1.387	1.21	0.024	0.072	-0.307	0.979	1.082	0.537	0.471	-1.578	0.634	0.804	0.297	0.242	0.359	-0.038	0.189	1.417	-0.081	0.139	-2.363	0.527	3.505	0.292	-0.065	0.788	0.145	0.137	1.135	0.529	0.113	0.431	0.111	0.14	0.38	0.496	-0.298	0.7	-0.431	0.224	0.743	0.421	0.886	1.082	0.128	1.432	0.259	0.132	-2.916	0.246	-3.568	-0.69	1.456	0.371	0.381	1.148	0.015	0.157	0.741	0.64	3.112	0.439	0.613	0.429	-0.075	0.262	-1.074	-0.232	-0.219	-0.469	0.122	0.538	0.766	1.109	0.421	1.697	-0.561	0.032	-0.131	0.381	3.144	-0.105	0.579	0.647	1.548	-0.165	-1.528	0.153	0.2	0.04	-1.561	-0.078	-0.967	0.444	0.064	0.381	-0.044	0.162	0.326	0.032	1.672	-1.452	0.562	-0.842	0.836	1.886	1.966	0.19	-1.667	0.181	0.423	-0.231	0.055	-0.262	-0.436	1.688	0.138	1.29	-0.098	0.764	0.214	-0.272	0.012	0.603	0.096	0.074	0.239	0.127	0.01	-0.837	-0.104	0.348	0.238	-0.93	1.45	0.083	0.226	-0.051	-0.197	0.144	0.194	0.591	0.762	0.262	0.556	-0.987	0.668	0.146	-0.373	0.782	1.205	0.274	0.057	-0.086	-0.28	0.299	-0.522	-0.168	0.215	0.403	0.824	-0.305	0.335	-0.75	3.608	-1.545	-0.708	-1.979	-0.15	-0.454	0.252	-2.633	0.16	0.325	0.161	0.279	-0.021	0.247	-0.56	0.034	-0.292	-0.393	-0.393	0.738	0.224	-0.77	0.175	-0.112	0.111	0.432	0.096	0.105	0.093	-0.446	-0.224	1.401	0.123	0.231	0.829	-0.745	0.699	-4.111	-0.027	0.848	0.667	0.1	-0.533	-0.454	-0.427	-0.289	-0.914	0.067	-0.208	0.087	0.046	-0.791	0.436	0.46	1.636	0.179	-1.265	0.672	0.152	-0.619	-0.365	1.621	0.853	0.108	-0.255	-0.972	-0.337	-0.535	0.311	1.792	-0.148	1.919	0.119	0.699	0.234	0.461	-0.286
X52710	X22001	-0.68	0.542	-0.073	1.256	-0.01	0.127	1.174	0.136	0.522	0.612	1.482	-0.044	0.131	0.139	-2.954	0.197	0.838	0.164	0.093	-0.248	0.712	-0.223	1.023	0.134	0.778	-0.017	0.398	0.523	0.097	1.683	0.139	-0.121	0.011	1.569	0.169	0.341	-0.064	0.714	0.95	0.625	-0.109	0.137	0.189	0.03	-0.052	-0.815	0.093	5.11	0.047	0.566	1.738	0.326	-0.001	2.1	-0.243	0.558	3.143	-0.503	0.135	0.27	0.336	-0.426	0.102	-0.578	0.454	-0.374	0.418	2.039	2.109	-3.151	0.847	0.153	0.046	3.585	0.351	0.096	0.009	-0.651	1.298	-1.448	0.122	1.322	-0.3	0.146	0.123	-1.412	0.731	0.124	-0.277	0.972	0.33	-0.289	-1.375	0.116	-0.041	0.099	-0.248	-2.592	0.188	-1.087	-2.192	-0.175	0.046	-2.491	0.11	1.461	-0.019	0.213	0.966	-0.355	0.148	0.761	0.331	1.868	-0.059	-1.097	0.056	0.008	1.182	-2.706	0.983	0.135	-0.611	0.292	0.061	0.084	-0.716	0.087	0.154	0.164	0.268	0.244	0.127	0.112	0.075	-0.011	-1.28	0.109	-0.519	0.609	-0.5	0.688	3.23	1.044	0.087	0.651	0.594	0.88	0.451	0.181	-0.722	0.472	-1.048	0.098	-0.101	0.127	0.155	0.575	0.038	0.196	0.306	0.492	2.665	0.101	0.385	-0.369	0.144	0.157	-1.039	0.171	0.122	-3.011	0.036	0.128	0.364	-0.427	1.589	0.695	0.642	0.121	0.583	-0.199	1.301	1.798	0.187	0.693	0.14	0.422	0.04	0.942	-8.785	0.318	1.676	0.278	0.095	0.231	0.204	0.078	0.438	0.506	1.856	0.059	0.779	0.012	0.351	0.478	0.11	-0.632	0.159	-0.047	0.186	0.369	0.224	1.055	0.155	1.608	0.642	0.051	-0.276	0.334	2.699	-0.662	0.785	1.35	0.803	-0.081	-1.178	0.162	0.239	0.143	-1.193	-0.188	-0.579	0.422	0.14	0.013	0.369	-0.541	1.537	-0.236	0.291	-0.471	-0.783	0.048	-0.984	-0.7	0.483	0.11	-0.504	0.207	0.594	0.069	-0.146	-1.013	-0.571	0.146	0.534	0.217	0.015	0.076	0.341	-0.154	-0.034	0.68	0.006	-0.836	0.191	-0.079	0.114	-0.923	0.282	-0.951	-1.78	-1.164	1.267	0.1	-0.731	0.619	-0.216	0.618	0.361	0.557	-0.262	0.295	0.658	-1.007	0.722	0.253	-0.488	1.096	-0.069	0.971	0.122	0.296	0.016	0.646	-1.255	-1.222	0.262	0.489	0.541	-0.423	-1.489	-0.994	2.872	-4.073	-0.513	-1.051	0.057	-1.125	0.295	-2.527	0.174	1.202	-0.342	-0.11	0.077	0.229	0.283	0.134	0.18	0.836	-0.411	1.055	0.208	-3.149	0.457	-0.287	0.097	-0.254	0.128	-0.743	0.65	-0.961	0.19	3.198	0.072	-1.081	1.467	-0.324	0.701	0.227	-0.023	0.544	0.265	-0.297	-0.794	-0.447	-0.144	-0.451	-0.927	0.133	-0.22	-0.483	0.594	0.333	-0.648	0.7	-0.328	0.151	4.821	0.611	0.116	-0.435	0.149	1.359	-0.11	0.107	-0.071	0.085	-0.493	-0.58	0.274	0.854	-0.573	0.387	-0.234	0.644	0.315	0.221	0.072
X52710	X48448	0.801	-0.161	0.208	0.194	0.347	0.031	1.149	0.599	-0.216	2.165	-0.109	-0.053	0.07	0.011	0.142	0.247	0.497	0.222	0.46	0.329	-0.083	0.056	-0.914	-1.001	1.301	0.597	0.249	0.268	0.211	-2.285	-0.39	-2.276	-0.177	-0.586	0.257	-0.828	-0.403	-0.13	-0.604	0.313	0.342	0.213	-0.047	0.187	-0.321	-0.31	0.056	4.241	0.173	0.454	1.441	0.309	0.135	-0.505	0.643	0.459	0.51	-0.629	0.124	0.246	0.338	-1.292	0.531	0.093	0.646	0.357	0.145	1.896	-0.47	-0.468	-0.417	0.247	0.267	12.967	0.073	0.19	-2.979	0.112	-0.104	-0.253	0.201	-0.473	0.043	0.048	0.17	0.026	0.833	-0.167	-0.627	-0.438	-1.346	0.206	-1.359	0.258	0.565	-0.013	-0.46	1.912	0.295	-1.553	0.625	0.001	0.267	-0.422	-0.101	2.472	-0.367	0.68	0.2	-0.963	-0.035	0.769	0.267	0.821	-5.267	0.317	0.04	0.472	0.577	0.331	-0.36	-0.038	2.296	1.146	0.004	0.171	0.691	-0.631	-0.148	0.258	-0.375	0.44	0.268	-0.02	0.522	-0.015	-0.832	0.311	0.144	0.791	0.627	0.319	4.803	-0.058	-0.326	0.362	0.395	0.773	2.883	1.241	0.997	0.674	0.311	0.256	1.0	0.041	0.116	-0.315	0.411	0.302	-0.165	0.022	1.784	0.233	0.133	0.211	0.08	0.4	-0.746	0.363	0.203	0.572	0.33	0.142	0.202	-5.578	0.967	0.403	1.257	-0.253	-0.19	-1.198	0.709	2.018	0.332	0.07	-0.155	-0.231	1.452	0.439	1.098	0.897	0.348	0.035	0.314	-0.784	0.502	0.286	0.355	-0.831	-1.386	0.336	0.814	-0.639	0.477	0.12	0.748	0.296	0.525	0.401	0.289	0.376	-2.973	-0.346	0.536	1.044	1.552	0.228	0.764	0.392	1.756	-0.266	1.264	0.076	0.134	0.222	0.475	-0.117	-0.216	0.127	0.099	0.426	0.489	-0.04	0.313	-0.546	0.377	-0.18	0.708	1.433	0.558	0.731	1.432	1.173	-0.925	1.397	-1.053	0.286	0.2	0.097	-0.733	-0.015	0.132	-0.428	-0.451	-1.011	0.471	-0.586	0.31	0.244	0.43	0.597	-0.097	0.296	0.047	2.249	0.208	0.082	0.05	0.927	0.287	-0.68	-0.134	-0.49	-2.665	0.077	-1.024	0.479	0.043	0.568	0.254	0.421	-0.343	0.26	0.333	-0.226	0.465	0.419	-0.21	0.171	0.13	0.535	0.064	0.422	0.357	0.505	0.406	0.299	0.263	-0.701	0.297	0.094	-0.449	1.193	1.299	2.409	0.435	1.512	0.232	0.256	0.322	0.499	0.235	0.569	0.1	-0.864	0.73	0.023	-0.158	0.22	0.858	1.372	1.952	1.723	0.237	-0.978	-0.239	0.237	0.159	-0.354	0.183	-0.357	0.321	2.294	0.145	0.888	0.149	-0.805	1.678	0.481	-0.012	1.416	0.17	0.97	0.219	-0.724	-0.309	0.879	1.296	0.042	0.374	0.202	0.54	1.468	0.512	2.104	0.621	0.444	-1.816	0.225	2.403	-0.283	0.137	0.134	0.569	-9.7	-0.826	0.205	0.227	0.366	-0.191	0.343	-0.196	-0.312	-0.116	-1.729	0.216	0.235	0.24	-1.35	0.736
X52710	X31943	-0.834	0.506	0.026	1.538	0.065	0.031	0.539	0.27	0.388	0.218	0.461	-0.294	0.073	0.108	-2.083	0.129	0.642	0.1	-0.013	1.223	0.416	-0.203	1.4	-2.012	0.432	-0.535	0.337	0.384	-0.055	1.371	0.195	-0.117	-0.283	0.926	0.034	0.152	-0.21	0.682	0.075	0.554	0.347	0.052	-0.219	0.002	0.09	-0.442	-0.012	6.014	0.05	0.259	1.597	0.019	0.059	0.735	0.608	0.22	2.933	0.088	0.088	0.104	0.086	0.054	-0.733	-1.202	0.367	-0.097	-0.313	0.95	2.174	3.04	1.536	0.109	0.07	1.576	0.016	0.038	0.046	-0.965	0.915	-1.389	0.051	-0.297	-0.181	0.075	0.118	-1.879	0.441	0.405	-0.05	1.56	0.15	-0.43	-1.803	0.116	-0.964	0.025	-0.127	-7.352	0.031	-0.427	-3.051	-0.119	-0.02	-2.458	0.084	0.645	-0.532	0.493	0.603	-0.226	0.068	0.626	0.574	1.683	-1.347	-0.923	-0.062	0.092	1.341	-1.39	-0.955	0.058	-0.263	1.746	-0.025	0.162	-1.173	-0.248	0.071	0.236	0.23	0.035	0.158	0.057	0.278	-0.124	-1.022	-0.453	-0.018	0.3	-0.446	0.333	3.272	0.49	-0.099	-0.134	0.716	-0.497	3.177	0.125	1.858	1.169	-1.206	0.307	0.222	0.049	0.139	0.766	0.01	0.128	-0.175	0.231	2.01	0.102	0.909	-1.024	0.157	-0.017	-0.4	0.257	0.068	-2.402	-0.194	0.05	0.236	0.053	0.059	0.364	0.203	-0.037	0.281	0.113	1.064	1.491	0.211	2.028	0.096	0.466	-0.612	0.782	-9.78	-0.12	0.796	0.143	0.715	0.272	-0.507	-0.027	0.081	0.805	0.851	-0.021	1.408	1.549	0.119	0.315	-0.012	-0.195	0.081	0.061	-0.045	0.247	-0.847	0.72	-0.021	1.368	-0.189	0.069	0.564	0.456	1.391	-0.332	0.691	0.904	0.875	-0.076	-0.777	0.141	0.032	0.108	-0.514	-0.11	0.182	0.45	0.082	0.086	0.413	-0.587	1.276	0.518	-0.121	-0.077	-1.236	-0.098	-0.429	-0.3	-0.175	0.069	-0.576	0.233	0.487	-0.084	-0.11	-0.309	0.036	0.528	0.488	1.02	0.051	-0.059	0.401	-0.536	-0.148	0.605	0.051	-0.737	-0.145	-0.068	0.064	-2.234	0.323	-0.871	-1.333	-0.704	0.556	0.028	-0.539	0.065	0.037	0.599	0.351	0.263	-0.173	0.203	0.435	-0.278	0.326	0.277	-0.219	0.615	0.565	0.811	0.067	-0.451	-0.001	-0.1	-0.657	-1.099	-0.01	-0.003	0.37	-0.487	-1.603	-0.698	2.534	-5.402	-0.538	-0.513	-0.027	-1.677	0.303	-2.798	0.16	0.902	-0.366	0.124	0.042	0.142	-0.176	0.076	-0.481	0.004	0.674	1.57	0.213	-1.748	0.406	-0.339	0.063	0.02	0.056	-0.782	0.767	-0.278	-0.88	2.284	0.029	-1.128	0.915	-0.36	0.906	-0.724	0.036	0.408	0.388	-0.101	-0.902	-0.423	-0.03	-0.398	-0.35	0.077	-0.091	-0.293	0.403	-0.292	-0.546	0.34	-2.039	0.078	2.154	1.136	0.129	-0.519	0.01	1.377	0.373	0.053	-0.091	0.309	-0.354	-0.496	0.076	2.623	-0.565	-0.155	-0.113	0.539	0.239	0.297	-0.658
X52710	X27672	0.782	-0.028	0.033	0.037	0.337	0.09	-0.565	0.254	0.477	0.501	-0.167	-0.149	-0.162	0.192	-0.568	0.287	0.682	0.244	0.401	-0.944	1.037	0.776	0.081	-0.555	0.459	0.435	0.005	0.296	0.354	0.1	0.39	-0.128	0.155	-0.478	0.254	-0.685	-1.606	0.401	-0.714	0.451	0.165	0.126	-1.724	0.29	0.319	0.089	0.234	-0.685	0.277	0.366	0.865	0.326	0.267	1.153	-0.17	0.482	-1.76	0.214	0.273	0.367	0.291	1.355	0.076	-1.234	0.582	-0.06	0.071	1.101	-3.427	0.853	-3.217	0.223	0.142	2.794	-0.125	0.239	-1.212	-0.11	0.443	-1.518	0.205	-0.07	0.376	0.173	0.063	0.373	0.086	0.176	-0.652	0.363	-0.379	0.81	1.735	0.2	0.161	-0.086	-0.154	-1.549	0.38	-0.686	0.291	0.402	0.427	0.32	-0.337	-0.243	0.472	0.415	-0.478	0.767	-0.212	0.346	0.54	0.089	0.804	0.17	0.272	-0.199	-0.186	-0.406	0.578	0.276	2.413	1.038	0.291	0.265	1.337	-1.289	-0.04	0.14	0.4	0.438	0.162	0.245	0.494	0.291	-1.412	-0.045	0.136	-0.462	0.54	0.726	0.575	1.885	-0.866	1.147	0.457	-1.506	1.991	1.299	1.117	-1.166	1.475	0.306	1.787	-0.384	0.084	-1.116	0.467	0.461	1.371	0.865	2.224	-0.597	0.834	-0.977	-0.112	0.396	-1.268	-0.101	-0.061	0.617	0.353	0.242	0.475	0.332	0.754	-0.021	1.263	0.265	0.466	0.766	0.428	-1.454	0.303	1.893	-0.044	0.343	1.036	0.842	-0.14	0.402	0.215	0.333	0.595	1.039	0.144	-0.392	0.766	-0.25	2.911	0.286	0.769	-0.269	0.186	0.184	-0.84	0.306	0.451	0.39	0.251	0.482	0.607	1.708	0.324	-1.528	2.168	0.278	0.702	0.466	2.148	0.329	0.853	1.753	-0.128	0.263	-0.102	0.21	0.21	-0.313	0.409	-0.437	1.219	0.447	0.203	-0.469	0.44	1.178	1.144	0.312	-0.461	0.853	0.61	0.745	1.126	3.121	0.432	-0.135	1.883	0.139	-1.031	0.298	0.378	1.353	-0.716	-0.837	1.013	0.527	0.132	-0.389	0.359	0.632	0.362	0.763	0.119	-0.245	-0.692	0.212	0.104	0.856	0.272	-0.177	3.639	0.2	0.35	0.182	-1.715	0.404	-0.024	0.588	0.044	-0.704	0.37	0.351	-0.125	0.667	0.839	0.402	0.654	0.613	1.684	0.749	0.134	0.454	0.547	0.188	-2.867	1.796	0.347	0.474	-0.118	-0.535	0.997	0.392	0.346	-6.499	1.131	2.926	0.286	0.065	0.351	-2.016	0.243	1.762	0.371	1.028	2.493	0.25	0.211	0.275	0.779	0.79	3.315	0.281	0.068	-1.439	0.421	-0.222	-0.204	0.33	0.267	0.655	0.562	0.604	0.664	0.962	0.273	-0.425	0.879	0.689	1.037	0.492	0.171	0.871	0.321	-1.247	0.671	1.25	-0.288	0.435	-0.681	0.165	-0.048	1.289	0.255	1.138	0.922	0.259	3.183	0.087	-0.419	-0.25	0.062	0.292	0.867	0.178	-0.15	0.209	0.339	-0.958	-0.068	0.409	0.335	1.196	-0.543	2.551	0.477	-3.652	0.096	0.2	0.365
X52710	X48763	0.47	0.501	0.299	-0.927	0.389	0.094	2.298	0.678	0.179	1.211	-0.382	0.378	0.225	0.308	-2.823	0.314	0.765	0.033	0.5	1.073	-0.213	-0.044	-0.186	1.884	0.21	0.529	0.715	-0.269	0.246	0.385	0.247	0.36	0.007	0.728	0.285	1.083	-0.58	-0.461	-1.88	-0.329	-0.198	0.224	-0.09	0.36	0.066	0.027	0.088	3.013	0.102	0.083	2.566	0.313	0.086	0.098	0.591	-0.139	0.473	0.023	0.281	0.254	0.361	0.431	0.068	0.747	0.788	0.363	0.544	1.407	0.093	-2.097	0.281	0.307	0.076	1.634	0.554	0.231	1.068	0.67	0.631	-1.854	0.221	1.429	-0.131	0.176	-0.22	0.926	0.993	0.592	0.571	0.712	-1.086	0.952	0.619	0.011	0.753	0.135	-0.497	2.293	0.211	0.33	0.897	-0.055	0.467	0.23	0.402	1.351	0.11	0.402	-0.05	1.704	-0.041	0.576	-1.258	-0.055	0.353	0.351	0.321	0.505	0.886	-3.781	0.116	0.264	0.815	1.554	0.231	0.157	0.817	-1.433	0.311	0.349	0.772	0.695	0.121	-0.013	0.526	0.333	0.742	0.067	-0.011	-0.497	0.678	1.084	-0.119	2.025	0.624	0.084	-0.541	-0.15	2.752	0.763	0.485	0.775	-2.378	0.275	-2.453	-0.133	-0.058	0.032	0.495	-1.752	1.44	0.062	1.913	-0.106	0.651	0.879	0.326	0.203	-4.266	0.448	-0.023	0.085	-0.638	0.309	0.081	0.645	1.926	0.869	0.979	0.279	-2.877	1.157	0.718	0.995	0.386	-3.225	0.33	0.422	-0.041	0.371	1.281	1.166	0.719	0.486	-0.039	-0.283	0.131	0.609	0.075	-0.892	-1.177	0.249	0.056	0.349	0.508	0.058	0.586	0.316	0.48	0.477	0.346	0.453	-2.394	-0.347	0.322	1.241	1.188	0.268	0.18	0.459	2.751	0.226	1.35	0.921	0.691	0.359	0.489	-0.155	-0.739	0.298	-0.393	0.293	0.073	0.151	-0.575	-0.439	0.397	1.139	2.286	2.904	2.47	0.505	0.795	-1.051	0.093	0.61	-0.411	-0.39	1.56	0.243	0.199	0.349	0.117	0.007	0.939	-0.226	0.663	0.222	0.296	0.891	0.436	0.358	0.27	0.03	0.304	1.624	-0.7	-0.02	0.276	0.788	0.315	-0.695	-2.19	-0.864	0.565	0.309	1.415	-2.397	0.384	0.463	0.4	0.624	-0.388	0.351	0.291	0.558	0.475	0.432	0.368	0.991	0.594	0.504	0.209	0.472	0.208	0.62	-0.374	0.282	-0.422	-0.392	0.546	-0.373	0.824	0.001	2.344	2.355	-0.365	2.594	0.32	-0.034	0.37	2.108	0.299	0.534	0.409	0.779	-1.894	-0.218	0.018	-0.969	0.629	1.544	1.728	0.677	0.272	0.768	0.566	0.358	0.305	0.916	0.258	-0.405	-1.057	1.531	0.646	0.671	0.216	1.499	1.681	0.475	0.677	-1.428	0.135	-0.524	-0.161	-0.101	0.22	0.357	0.69	-0.172	2.42	0.135	0.376	0.75	0.433	-2.186	-0.446	0.107	-1.009	0.336	4.288	0.082	0.206	0.057	0.006	1.669	1.246	0.242	0.019	-0.378	0.375	0.317	0.35	1.002	0.608	-0.554	-0.203	0.452	0.365	0.666	0.306
X52710	X44618	0.114	0.486	0.185	1.028	-0.569	0.157	0.543	0.254	0.334	0.661	-1.956	0.41	0.229	0.051	-0.925	0.15	-0.078	0.243	0.006	1.427	0.51	0.122	0.466	-2.893	0.259	-0.799	0.79	0.399	-0.014	1.657	0.1	0.219	-0.461	-1.303	-0.113	-0.928	0.256	0.42	6.558	0.562	0.357	0.232	0.265	0.102	0.293	0.936	0.085	4.236	0.232	-2.073	-5.899	0.02	0.2	-1.991	0.685	0.605	2.338	0.653	0.101	0.429	-0.466	0.391	-1.069	0.135	-0.39	-0.059	-0.334	1.251	0.092	3.363	1.629	0.196	0.267	1.679	-0.774	0.241	1.712	-0.92	0.882	-0.227	0.217	1.129	0.371	0.214	0.226	-1.009	0.817	0.183	0.253	-0.21	2.585	-1.344	2.003	-0.005	0.139	0.238	0.932	-0.912	0.203	-1.102	-0.338	0.369	0.216	0.276	-0.252	0.628	-0.795	0.157	1.082	0.798	0.261	-0.119	0.641	0.531	0.961	0.134	0.249	0.435	1.565	-0.267	-1.375	0.236	-2.791	2.025	0.226	0.091	-0.946	-0.273	0.067	0.216	0.568	-0.875	0.136	0.195	0.202	-0.045	0.083	0.13	0.219	0.691	0.165	1.511	6.867	3.384	1.034	-0.289	0.07	0.205	3.492	0.825	2.149	1.363	-0.219	0.306	0.049	0.098	0.263	0.836	-0.04	0.217	0.003	0.554	1.428	0.151	1.053	0.104	0.24	0.065	-0.555	0.923	0.23	0.418	-0.088	0.301	-0.489	0.39	0.076	-2.124	0.348	0.187	-0.277	-0.183	0.348	0.184	-0.569	2.335	0.284	0.375	0.583	-0.144	-1.382	0.429	0.12	0.389	0.058	0.038	-0.761	0.829	0.796	0.082	-0.123	0.014	1.642	1.804	0.054	0.386	-0.148	0.232	0.025	0.416	0.083	0.065	-1.605	-0.434	0.021	0.145	0.724	-0.157	0.005	0.494	3.489	-0.154	0.156	0.702	1.096	0.023	-0.871	0.242	-0.078	0.16	1.6	0.424	0.753	0.483	0.192	0.531	0.437	-0.188	-2.265	-0.99	-0.422	-0.159	0.017	-0.671	-1.034	4.981	1.146	0.248	-0.645	0.218	0.272	0.035	-0.496	0.118	0.063	0.145	0.416	-0.109	-0.012	0.374	0.425	0.301	0.161	0.155	0.082	-2.977	0.338	0.053	-0.123	1.132	0.267	-0.428	-0.154	-0.28	-0.258	0.185	-0.637	0.04	0.348	0.563	0.315	0.114	-0.209	0.18	0.223	0.384	0.873	0.433	0.195	-0.294	0.648	0.867	-0.142	0.39	0.551	0.66	0.371	-0.253	0.364	0.423	0.779	0.494	-1.193	-0.715	0.324	-6.446	-0.315	0.053	0.209	0.445	0.279	1.269	0.228	1.354	-0.571	0.695	1.908	0.228	0.35	0.232	0.833	0.585	-0.432	1.085	0.273	-1.467	0.59	0.101	0.175	0.54	0.175	-2.548	0.591	0.024	0.627	1.717	0.11	-0.626	0.994	0.648	0.386	1.0	-0.139	0.269	0.301	0.246	-0.939	-0.349	-0.333	-0.615	-2.9	0.209	0.501	1.347	0.281	3.143	-0.056	0.176	0.952	0.271	1.606	0.29	0.155	0.107	-1.262	0.945	-0.825	0.226	-0.424	1.014	-0.177	-0.01	-0.135	-0.483	-0.545	0.291	-0.058	0.521	0.375	0.387	0.38
X52710	X12017	0.886	0.45	0.238	1.589	0.355	0.102	0.695	0.594	0.217	-2.037	-0.399	-0.183	0.242	0.245	1.546	0.042	0.322	0.151	-0.075	-0.726	0.505	0.65	1.939	0.735	0.542	0.304	0.082	0.436	-0.354	1.697	-0.434	0.207	0.329	0.843	-0.082	-0.742	0.034	0.588	3.909	0.687	0.082	0.192	0.431	0.151	0.284	1.923	0.247	-2.398	0.255	-0.683	-4.844	-0.036	0.239	2.051	0.619	0.633	2.784	-0.851	-0.402	0.346	0.276	0.964	0.34	-0.301	-0.956	-0.046	1.485	1.287	-0.212	1.619	1.531	0.154	0.279	4.525	0.556	0.246	-0.411	-0.878	1.189	3.089	0.187	-0.233	0.259	0.248	0.231	0.512	0.469	-0.315	-0.87	1.018	-0.845	-0.764	2.312	0.244	0.209	0.258	0.694	1.336	0.199	-0.309	0.024	0.386	0.151	-0.122	0.053	1.459	-0.187	0.357	-0.107	-0.99	0.241	-0.646	0.104	0.389	-1.775	-0.123	0.246	0.548	0.129	0.619	0.69	0.222	0.348	1.312	0.152	0.243	-0.43	0.564	0.09	-0.043	0.549	-0.803	0.24	0.196	0.317	-0.221	1.798	-0.038	0.136	0.933	-2.227	1.028	5.15	2.907	0.283	0.347	1.065	1.653	-6.493	0.456	0.402	-0.736	-0.47	-0.101	-0.381	0.174	0.209	1.163	0.26	0.046	0.696	-0.704	1.518	-0.56	0.702	1.641	0.135	0.308	-0.072	0.85	0.236	0.259	-1.03	0.248	0.289	0.616	-0.696	-0.478	1.047	-0.104	0.182	0.126	-0.554	0.601	0.312	0.304	0.308	0.329	0.049	0.088	-0.107	1.171	-0.971	0.484	1.056	0.86	0.312	0.175	0.827	0.421	1.613	-0.04	0.519	-0.345	-0.301	0.302	-0.008	0.309	-0.062	0.215	-0.027	0.469	-1.101	0.124	0.103	-0.587	1.397	0.136	0.664	0.318	5.327	-0.35	0.255	1.937	0.037	-0.198	0.343	0.147	-0.395	0.218	1.474	0.005	-0.135	0.45	0.119	0.119	0.41	0.519	-0.156	-1.507	0.527	-1.308	-0.847	1.046	-0.985	2.073	1.298	-0.167	-1.572	0.233	-0.224	0.207	0.057	-0.804	-1.484	0.33	1.185	-0.687	-0.455	-0.974	0.389	-0.259	-0.017	0.83	0.013	-2.261	0.58	0.254	0.12	0.834	-0.345	-0.762	-0.964	-0.765	-0.651	0.2	0.39	0.902	-0.774	0.683	0.268	0.818	-0.632	0.229	0.037	-0.985	0.9	0.388	0.519	0.635	0.512	0.574	0.2	0.303	0.353	0.822	-0.465	-1.449	0.115	0.627	0.749	-0.36	0.799	0.772	2.657	-4.059	0.043	-0.323	0.237	0.244	0.307	1.955	0.263	1.835	-0.109	0.608	1.33	0.298	-0.209	0.197	0.179	1.61	-1.884	0.369	0.288	0.745	0.569	-0.129	0.213	0.485	0.235	-0.96	0.659	-1.141	0.63	3.745	0.241	-1.742	0.704	-0.762	0.742	1.406	0.074	-0.483	0.367	0.2	-0.397	-0.793	1.182	-0.462	-0.388	0.241	0.113	0.929	0.331	0.504	-0.927	0.743	1.74	0.204	1.746	0.385	0.252	0.216	0.513	1.93	-1.5	0.153	0.029	-0.555	-0.376	0.253	0.413	0.144	-0.418	-1.49	-0.368	0.467	-0.181	0.699	0.548
X52710	X46165	0.729	0.158	0.22	1.613	-0.586	0.258	2.245	0.628	0.043	2.084	-0.662	-0.137	0.124	0.231	0.651	0.253	0.492	0.19	0.478	-0.155	1.074	0.41	-0.212	3.419	-0.06	0.103	0.582	0.243	0.28	-1.932	0.341	-1.164	0.144	1.184	0.266	-1.549	0.294	-0.288	1.916	0.588	0.328	0.232	-0.38	0.318	-0.225	-0.489	0.232	5.776	0.068	0.483	1.13	-0.596	0.228	-0.735	0.603	0.205	-1.598	0.431	0.093	0.433	0.05	0.479	0.2	0.346	0.902	0.388	0.882	2.097	1.277	-1.067	1.706	0.227	0.311	6.068	0.175	-0.026	-0.079	0.65	0.645	-0.182	0.226	-0.283	-0.143	0.223	0.216	0.239	0.332	0.2	0.404	-1.305	-0.813	-0.296	-0.906	0.204	0.54	0.064	-0.006	2.004	0.35	-0.713	0.51	0.284	0.388	0.5	-0.728	-0.213	-0.279	0.598	-0.583	-1.321	0.219	0.692	0.523	0.751	-1.791	0.326	0.164	0.116	1.188	0.236	0.719	0.237	1.172	1.482	0.147	0.157	0.946	0.59	0.221	0.243	0.438	0.774	0.036	-0.928	-0.202	0.228	-0.967	0.122	0.117	0.137	0.778	0.461	-1.2	-1.296	-0.459	0.674	-0.306	-1.053	2.336	0.961	1.058	1.057	-1.038	0.33	0.664	-0.038	0.253	-0.748	0.304	-0.505	0.942	-0.179	1.509	0.102	0.578	1.133	-0.013	0.397	0.479	-0.457	0.013	-6.144	0.027	0.185	0.403	-1.71	-0.562	0.592	1.115	-0.326	0.874	0.894	0.995	-0.525	-0.364	0.325	0.261	-0.192	1.042	0.681	1.0	0.923	1.074	-0.057	-1.653	0.023	0.454	0.402	0.568	-0.494	0.863	-0.009	1.238	0.749	0.459	0.38	0.438	0.279	0.317	0.053	-0.079	0.371	0.893	-4.985	-0.345	0.863	1.317	0.216	0.921	0.384	1.529	0.336	1.206	-3.144	-0.358	0.234	0.366	0.032	-0.167	0.036	0.886	-0.509	0.358	-0.113	0.355	-1.061	0.327	-0.475	0.506	-0.169	2.686	0.195	0.618	0.19	0.617	-0.711	-0.227	-0.157	4.076	0.272	-0.168	0.318	-0.043	-0.447	0.5	-0.21	0.652	-0.682	0.319	1.156	0.413	0.129	0.339	-1.947	0.011	1.212	0.494	0.251	-0.05	-0.256	0.235	0.063	0.566	0.237	0.21	0.049	-0.755	0.75	0.321	0.396	0.305	-0.621	-0.322	0.326	0.456	0.315	-0.076	0.413	-0.346	0.843	-0.216	-0.283	0.048	0.047	0.08	0.041	-0.214	2.217	-0.201	0.26	0.24	-0.205	-0.381	-0.014	0.81	-0.425	-1.021	1.029	0.079	-1.247	-0.288	-2.756	0.255	1.471	-0.016	-0.156	0.861	0.174	-0.412	0.216	-0.095	-0.561	6.391	1.52	0.273	0.866	0.38	0.368	0.218	0.866	0.037	-0.437	0.599	0.183	0.444	1.049	0.195	-0.059	1.128	0.951	0.529	-0.518	0.072	1.201	-1.792	-0.465	0.605	-0.023	0.537	0.136	-0.259	0.156	0.313	0.274	0.511	2.531	-0.076	0.618	-1.493	0.176	2.443	0.062	0.234	0.593	0.103	-0.984	-1.273	0.111	0.153	0.053	-0.263	0.007	-0.311	-0.854	-0.263	0.14	0.104	0.297	0.036	0.45	0.61
X52710	X44526	0.337	0.497	0.245	-0.749	0.252	-0.23	-0.451	0.657	0.476	0.051	-0.779	0.488	-0.005	0.297	2.385	0.36	0.344	0.34	0.486	-0.968	0.193	0.139	0.371	-0.854	0.167	0.257	0.565	0.411	0.365	1.189	0.422	0.329	0.401	1.035	0.353	0.252	0.801	0.623	-0.631	0.301	-0.625	-0.085	0.542	0.304	0.42	0.299	0.292	4.722	0.242	-0.649	-8.127	0.141	0.096	1.966	0.315	0.329	1.81	-0.437	0.265	0.346	0.316	0.041	0.602	-0.025	1.209	0.187	1.202	0.428	0.221	-4.1	-0.697	0.346	-0.066	2.984	0.116	0.307	0.426	-0.305	-0.39	-0.056	0.168	1.645	0.422	0.295	0.084	0.942	0.901	-0.188	0.577	1.449	0.368	1.375	0.407	0.259	-0.189	0.242	0.963	2.232	0.431	1.773	-1.889	0.388	0.432	0.191	0.11	-0.161	0.413	0.439	0.552	-0.241	0.32	0.017	0.607	-0.091	0.853	0.334	0.287	-0.482	-0.342	-0.062	1.116	0.244	-0.283	2.283	0.314	0.176	0.104	0.129	-0.475	0.344	-0.213	-1.257	-0.057	-0.062	0.138	0.286	1.497	-0.013	0.263	-0.186	-0.339	0.654	1.079	1.26	0.463	0.733	0.621	1.705	-1.008	1.512	0.358	1.069	0.785	0.366	1.086	-0.05	-0.028	0.735	0.502	0.143	0.596	0.796	4.047	0.308	-0.264	0.796	0.311	0.251	-0.026	0.531	0.329	1.852	0.17	-0.167	0.359	0.709	-0.338	0.877	0.541	0.188	0.135	-0.371	1.259	1.541	0.319	0.909	0.352	0.431	-1.08	-0.963	-1.247	0.925	-0.756	0.469	-1.028	1.065	-0.111	0.208	0.555	0.72	-0.154	0.625	1.046	1.074	0.41	0.079	-0.908	0.377	0.323	-0.2	0.361	0.445	-1.371	1.857	0.287	1.077	2.198	0.245	0.718	0.5	4.321	0.434	0.608	1.528	0.969	0.356	-0.227	0.317	0.988	0.324	-1.637	0.471	1.209	0.493	0.298	0.111	0.469	1.091	-2.841	-1.552	4.111	-0.176	-0.579	1.333	0.835	3.687	1.735	0.392	-0.374	0.344	0.543	-0.461	0.13	-0.687	-0.639	0.195	0.56	0.608	-0.493	0.721	0.101	-0.267	0.096	0.888	0.184	0.129	0.065	0.363	0.327	0.549	0.408	-0.017	2.147	0.228	-1.251	0.18	-0.649	0.214	-0.135	0.598	0.133	0.582	-0.303	0.393	0.284	-0.805	0.824	0.45	0.549	0.456	1.319	0.468	0.329	-0.013	0.34	0.868	-1.874	0.437	0.338	0.341	0.74	-0.214	1.78	-0.496	-2.206	-0.37	0.3	-1.622	0.212	-0.279	0.323	0.789	0.341	1.423	0.005	0.626	3.149	0.208	0.299	0.334	0.294	-0.619	-3.447	0.834	0.166	1.775	0.561	-0.056	0.328	0.086	0.216	0.787	-0.577	-0.322	-0.799	1.817	0.305	0.778	0.364	-0.117	1.029	0.199	0.238	1.14	0.686	0.381	0.496	0.489	0.811	0.344	-2.245	0.19	0.039	1.425	0.276	1.207	0.5	0.605	3.218	0.356	-2.033	0.319	-0.008	-0.202	0.805	0.664	-0.132	0.178	0.353	-0.039	-0.128	0.543	0.449	1.199	-0.208	2.01	0.327	0.511	0.387	0.363	-0.08
X52710	X15676	-0.283	0.525	0.405	0.432	0.144	-0.33	-0.416	0.635	0.524	0.909	1.342	0.492	0.286	0.403	0.719	0.449	0.778	0.443	0.419	-0.46	0.892	0.633	0.297	-0.667	0.48	0.606	0.33	0.529	0.43	2.892	0.496	0.408	0.421	0.63	0.415	0.147	0.518	0.637	0.28	0.465	-0.429	0.303	0.487	0.457	0.519	-0.057	0.185	2.752	0.36	0.343	-6.376	0.543	0.334	-0.009	-0.085	0.678	2.508	-0.236	0.324	0.4	-0.112	0.017	0.735	0.307	1.097	0.242	1.06	1.114	1.851	-5.073	0.595	0.445	0.329	4.878	0.455	0.428	-0.995	-0.734	0.007	-0.977	0.314	2.505	0.35	0.37	0.403	0.782	0.617	0.753	-0.732	1.502	-0.986	1.154	-0.41	0.294	0.033	0.443	0.261	1.267	0.485	1.374	-0.6	0.41	0.076	-1.048	0.531	0.804	0.366	0.269	0.854	0.432	0.425	0.352	0.622	0.429	0.231	0.476	0.334	-0.19	0.96	-0.844	0.807	0.401	1.189	1.795	0.427	0.356	-0.905	0.39	0.261	0.297	-0.752	-1.158	0.014	0.411	0.623	0.432	1.045	-0.148	0.435	0.36	0.298	1.412	2.538	2.842	0.734	0.566	1.134	0.916	-2.822	1.363	0.525	0.789	0.281	0.484	0.915	0.11	0.412	1.002	0.553	0.323	0.89	0.734	3.72	0.101	0.629	1.163	0.394	0.435	-0.206	0.493	0.27	1.89	0.486	0.148	0.416	0.9	-0.226	0.964	0.582	0.26	0.464	0.462	1.256	2.153	0.238	1.263	0.448	0.444	-0.332	0.869	0.133	-0.137	0.43	0.466	-0.126	1.062	-0.192	0.626	0.657	0.694	0.373	0.6	1.018	0.341	0.566	0.067	0.013	0.473	0.301	0.233	0.365	0.49	0.083	0.834	0.616	1.713	1.953	-0.167	0.909	0.5	4.248	0.466	0.445	0.828	0.961	-0.178	-1.186	0.324	0.116	0.101	-1.048	0.539	1.05	0.53	0.462	0.245	0.515	0.714	-0.53	-1.106	3.24	-0.014	0.452	2.597	0.795	3.631	1.382	0.485	-0.29	0.4	0.747	0.008	0.355	-0.062	0.836	-0.13	0.74	0.966	0.086	0.843	0.407	0.565	0.459	0.769	-0.014	1.132	0.305	0.315	0.426	0.524	0.484	-0.291	0.264	-0.927	-1.323	0.142	-0.106	0.16	-0.111	0.589	0.414	0.724	-0.051	0.193	0.221	-0.309	0.723	0.528	-0.243	0.537	0.525	0.114	0.428	0.526	0.505	0.787	-1.372	-0.256	0.352	0.475	1.002	0.108	0.706	-0.496	-1.855	-1.494	0.239	-0.994	0.323	0.198	0.338	0.542	0.138	1.548	0.383	0.215	2.547	0.464	0.378	0.437	0.214	1.136	-0.841	0.305	0.33	1.245	0.492	0.439	0.314	0.126	0.401	0.757	-0.018	0.191	-0.304	2.531	0.368	0.316	0.923	-0.38	0.91	-0.874	0.268	1.083	0.9	0.144	-0.375	-0.272	0.682	0.397	-0.069	-0.268	0.048	1.633	0.54	1.17	0.705	0.619	2.672	0.394	-0.049	0.539	0.392	-0.57	0.888	1.932	-0.087	0.407	0.428	-0.198	0.34	0.462	0.514	0.743	0.05	0.819	0.47	0.565	0.499	0.436	0.512
X52710	X38667	-0.049	0.498	0.249	1.343	0.338	0.131	0.385	0.406	0.13	4.39	0.84	-0.029	0.228	0.282	-0.398	0.277	0.523	0.298	-0.243	0.797	1.007	0.055	0.458	-0.307	0.424	0.583	0.586	0.447	0.337	0.731	0.4	0.135	0.356	-0.126	0.269	-1.047	0.084	0.409	2.194	0.499	-0.065	0.282	0.283	-0.488	0.42	-0.922	-0.203	2.21	0.076	-0.334	0.228	0.24	0.042	0.829	0.13	-0.124	4.838	-1.96	0.248	-0.025	0.373	-0.537	0.768	0.662	0.74	0.274	0.588	2.778	2.204	1.266	0.719	0.234	0.337	-0.253	0.567	0.202	0.01	-0.229	0.002	-0.673	0.282	1.278	-0.023	0.125	0.245	1.066	-0.086	1.038	0.051	2.128	0.556	0.159	1.953	0.305	0.474	0.042	0.21	-3.853	0.314	1.295	-0.261	0.378	-0.163	-1.054	0.307	1.406	-0.101	0.575	0.43	-0.046	0.233	0.766	-0.345	-0.26	0.709	0.326	0.177	0.45	0.495	0.187	0.094	0.288	1.506	1.486	0.222	0.251	-1.795	-0.595	0.288	0.175	0.244	1.165	-0.004	0.227	0.069	0.301	1.015	0.274	0.244	0.871	0.403	0.832	1.692	2.742	0.198	0.227	-0.014	-0.289	-2.034	0.893	-0.459	-0.493	0.129	0.114	1.334	0.061	0.225	1.358	-0.199	0.231	1.113	0.847	3.898	0.503	1.036	0.639	-0.062	0.235	0.2	0.351	0.259	0.494	0.36	0.34	0.418	0.495	-0.211	0.872	0.545	-0.043	-1.497	-0.144	0.697	1.431	-0.298	1.167	-0.016	0.405	1.093	0.703	-0.474	-0.399	-0.629	0.458	0.828	0.843	0.017	0.619	-0.848	0.492	-0.736	0.396	0.154	0.167	0.582	0.047	0.43	0.297	0.357	0.447	0.31	0.484	0.436	0.538	0.436	1.503	1.191	0.238	-0.009	0.104	2.381	0.258	1.214	1.0	0.763	0.026	-0.311	0.297	-0.348	-0.093	0.183	0.392	0.417	0.252	0.037	0.261	-0.17	-0.286	0.615	2.366	3.671	0.289	1.433	-0.512	-0.504	-1.523	-1.102	0.345	-0.698	0.039	0.393	0.426	0.101	0.778	0.565	-0.897	0.934	0.799	0.327	0.198	0.409	0.23	0.052	0.684	0.114	-0.333	0.152	-0.161	0.256	0.763	0.115	-1.742	-2.132	-0.903	0.45	0.165	0.194	0.139	0.276	0.245	0.289	0.695	-0.336	0.335	-0.38	0.846	0.835	0.447	-2.631	0.046	0.572	-0.1	0.115	-0.071	0.327	0.737	-0.68	1.752	0.389	0.499	-0.853	0.298	-0.947	0.789	-5.948	-10.336	-0.135	0.397	0.245	0.257	0.281	0.764	0.306	1.528	0.233	1.574	-0.855	0.322	-2.142	0.242	-0.172	1.713	1.911	1.025	0.309	-0.855	0.561	-0.079	0.284	-0.63	0.002	-0.141	0.424	-0.719	0.712	2.956	0.193	0.793	1.579	1.028	1.14	0.594	0.222	1.002	1.123	-0.131	-0.676	0.6	-0.038	-0.011	-0.076	0.275	0.408	0.962	-0.001	0.404	0.968	0.771	-0.784	0.191	0.315	0.415	0.136	-0.069	0.034	1.764	0.245	0.207	0.305	-0.455	0.398	0.546	-2.178	1.117	-0.216	-0.466	0.031	0.572	0.171	0.736	0.572
X52710	X46548	0.162	0.483	-0.092	1.342	0.276	-0.73	1.216	0.179	0.147	1.917	1.1	0.355	0.223	0.171	-0.404	0.207	-0.555	0.176	-0.346	0.401	1.302	-1.401	1.418	-0.39	0.327	0.433	0.505	0.295	-0.261	-1.015	0.036	-0.285	0.319	-0.553	0.225	-1.098	0.381	0.337	0.62	0.126	0.202	0.179	0.62	-1.241	0.426	1.182	0.153	-2.47	0.196	-0.386	1.254	0.32	-0.614	0.475	0.614	0.073	1.222	-2.341	0.209	0.106	0.332	-0.234	0.541	0.839	0.848	0.348	0.156	1.699	0.665	1.005	0.507	0.261	0.298	-0.268	0.394	0.05	-0.399	-0.212	-0.804	1.279	0.222	-0.079	0.146	0.177	0.187	0.392	0.208	1.281	0.009	2.1	-0.186	0.68	2.384	0.24	0.346	-0.087	0.344	-1.679	0.28	-0.209	0.536	0.169	-0.237	0.204	-0.353	1.072	-0.209	0.051	-0.673	-1.275	0.237	0.476	-0.795	0.819	-2.053	0.305	0.047	0.095	0.024	0.496	-0.328	0.208	1.287	1.8	-0.059	0.155	-2.428	0.619	0.237	0.15	0.661	0.936	-0.536	0.099	0.376	0.248	2.041	0.0	0.224	0.864	0.346	1.034	2.059	0.865	0.265	1.28	1.073	1.75	-6.02	0.325	1.093	0.29	-1.37	-0.032	1.687	-0.2	0.261	0.126	0.055	0.375	0.801	0.468	1.892	0.21	0.86	0.28	0.19	-0.138	0.692	1.002	0.08	2.231	0.312	0.297	0.19	0.365	0.731	0.465	-0.069	0.031	-0.616	0.656	-0.376	2.388	-1.03	-1.503	-0.008	0.266	2.427	0.848	0.218	0.431	1.043	0.234	2.373	0.654	-0.137	-0.07	-2.133	-0.982	-0.212	0.062	-1.15	1.29	0.206	0.13	0.695	0.292	0.628	0.473	0.305	0.154	-0.202	0.904	0.461	1.662	1.93	0.238	0.189	0.289	2.877	-0.339	-0.242	1.12	0.391	0.283	0.472	0.228	-0.646	0.243	1.063	-0.064	1.345	0.286	0.238	0.518	0.384	-0.174	0.576	3.019	0.684	-0.064	1.847	1.054	0.121	0.814	1.525	0.101	0.66	-0.375	-0.199	0.357	0.357	-0.138	0.475	-0.69	0.538	0.142	0.235	0.455	0.401	-1.241	-0.043	0.008	0.229	-0.281	0.15	0.282	0.075	0.244	0.32	-1.083	-0.334	0.053	-1.839	0.176	-0.099	0.68	-0.671	0.107	0.332	0.852	-0.653	0.238	0.225	-0.529	0.589	0.388	0.192	0.554	0.404	0.019	0.016	-0.058	0.08	0.688	-0.957	1.608	0.296	-0.333	0.061	0.254	0.39	0.36	-3.297	-4.548	-0.214	1.157	0.097	0.153	0.316	1.076	0.208	1.688	-0.788	0.211	-4.169	-0.025	0.804	0.166	0.0	1.049	-0.899	0.971	0.114	0.49	0.556	-0.213	0.112	-1.531	0.175	0.936	0.527	-0.109	0.652	3.084	0.169	0.377	1.289	0.334	1.012	0.983	0.127	-0.703	1.142	0.111	-0.78	0.348	-0.698	-0.046	0.587	0.195	0.457	0.333	-0.33	-1.784	0.429	0.694	-0.381	-0.006	0.441	0.13	0.15	-1.032	0.504	0.275	-0.01	0.133	0.263	-0.011	0.327	0.569	0.348	1.673	-1.104	0.422	0.071	-0.023	-0.722	0.786	0.451
X52710	X15677	-1.259	0.316	0.217	-0.457	0.119	0.218	0.829	0.532	0.485	0.836	0.951	0.457	0.185	0.196	2.057	0.171	0.633	0.229	0.415	0.854	0.787	0.046	-0.939	0.302	0.262	0.017	0.632	-0.26	0.269	-1.321	0.358	0.299	0.32	0.145	0.262	0.621	-0.596	0.513	0.244	0.226	0.369	0.214	0.668	0.31	0.224	0.061	0.205	-2.542	-0.002	-0.293	-4.561	0.465	0.153	1.195	0.528	0.179	-0.26	0.549	0.114	0.184	0.226	-1.732	-0.022	0.696	0.53	-0.034	0.82	-1.032	2.654	-1.923	-1.419	0.253	-0.118	0.009	0.098	0.088	0.459	0.607	-0.605	0.286	0.08	1.256	0.27	0.017	0.227	-1.422	0.195	1.492	-1.629	-0.397	0.598	0.833	0.351	0.244	-0.924	0.236	0.316	1.436	-0.13	-0.239	0.417	0.022	-0.666	1.47	0.126	-1.33	0.393	0.527	1.659	-1.342	0.115	0.555	0.002	-0.447	0.313	0.31	0.155	-0.394	0.726	0.509	-0.122	0.193	1.938	1.523	0.178	0.271	0.959	0.791	0.186	0.259	0.664	1.06	-0.022	0.193	0.064	0.253	-1.282	0.474	0.201	-0.707	0.713	0.98	-2.564	1.475	0.783	-0.496	-0.851	1.514	0.692	0.485	-0.35	0.97	-0.655	-0.226	0.862	-0.214	0.248	-0.289	0.419	-0.258	1.453	0.708	2.256	-0.354	0.805	-0.123	0.246	0.276	1.085	0.285	0.076	-0.436	0.312	0.21	-0.572	0.755	-0.032	-0.285	-0.503	0.264	0.693	1.349	0.934	-0.813	-0.349	1.562	0.08	-0.202	-0.364	0.553	0.776	0.754	-0.284	0.445	-1.294	0.549	-0.27	0.49	0.593	0.65	2.059	-0.492	0.869	0.512	0.497	-0.051	-0.323	0.271	-0.213	-0.027	0.267	-0.195	0.962	-1.298	0.531	1.193	0.767	0.131	0.479	0.45	1.666	0.387	0.934	-1.194	-0.07	0.009	-0.058	0.013	1.83	0.061	-0.831	0.392	1.671	-0.364	0.11	-0.169	0.042	0.103	-3.128	-1.731	1.604	-0.444	-0.479	3.443	-0.957	-3.719	-1.032	-0.068	1.163	0.259	-0.589	0.363	-0.13	-0.466	-0.708	-0.055	0.417	-0.955	0.164	0.271	0.252	0.17	0.276	-2.343	-0.003	-1.004	0.571	0.213	0.193	0.517	0.171	2.284	3.23	-0.516	3.619	0.185	-1.119	0.703	-0.187	0.303	0.253	-0.171	0.723	-0.605	-0.067	1.384	0.666	0.429	0.41	0.371	1.657	0.043	-0.072	0.317	0.437	-0.384	-0.123	1.294	0.377	-0.186	0.685	-0.284	-0.772	0.084	-2.814	2.082	0.953	3.395	0.206	0.35	0.295	-0.774	0.222	1.721	0.237	2.251	1.567	0.268	0.408	0.148	0.029	0.002	2.552	1.326	0.047	0.554	0.539	0.344	0.198	-0.537	0.116	-1.005	0.528	1.661	-0.62	1.735	0.059	-0.238	0.951	-0.114	0.861	1.17	0.212	1.936	-0.242	-1.108	-0.618	-0.055	-1.525	0.382	0.235	0.218	0.268	2.568	0.36	4.131	1.188	0.717	-0.331	0.209	-2.631	-0.379	0.138	-0.269	0.71	-0.094	-0.878	-0.433	-0.012	-0.898	-0.283	0.299	0.338	-0.801	-0.288	1.057	0.446	0.122	0.198	0.482	0.588
X52710	X1414	-0.235	-0.59	0.011	2.037	0.247	-0.04	-0.918	0.098	-0.535	4.214	-0.663	-0.445	-0.038	0.058	1.896	0.123	0.398	0.028	-0.006	0.991	0.145	0.143	0.68	-0.884	0.054	-0.225	0.386	-0.153	-0.31	-0.838	-0.369	0.123	0.065	-0.392	0.066	-0.151	-0.728	-0.663	0.557	-0.262	-0.234	0.09	0.966	0.123	-0.073	0.028	-0.14	-2.078	0.047	0.191	-6.695	0.448	0.024	0.001	0.14	-0.233	0.621	-0.028	-0.052	-0.376	-0.033	1.156	-0.604	0.176	0.874	0.291	-0.107	1.681	1.996	-6.558	0.141	0.005	-0.032	-3.373	0.851	-0.055	-0.269	0.018	0.297	-2.512	0.001	1.665	-0.298	0.007	0.07	-1.156	-0.257	1.071	0.551	-0.097	-2.022	0.151	-0.046	-0.104	-0.129	0.105	-0.659	-1.64	-0.301	-0.787	0.123	0.087	-0.778	-1.134	0.119	0.384	0.735	0.385	-0.681	-0.398	-0.056	-0.072	-0.521	1.22	1.571	0.35	0.016	0.458	0.356	-0.47	-0.082	-0.039	1.517	-0.6	0.071	0.26	-0.123	1.195	-0.079	0.135	-1.52	0.977	-0.022	0.007	0.925	-0.029	0.959	0.054	0.08	0.292	0.606	1.147	-0.281	-0.751	0.564	-0.283	0.461	0.049	-5.92	-0.067	1.403	-1.213	-0.477	0.034	0.477	0.459	0.259	2.908	-0.142	-0.23	0.043	2.114	-0.571	0.234	0.461	-0.06	-0.182	0.119	1.043	0.767	0.026	-0.973	0.151	0.25	-0.057	-1.413	-1.891	0.108	0.676	-0.112	0.336	2.506	0.7	2.751	-0.113	0.276	0.017	0.296	-1.007	0.19	0.013	-0.222	1.344	-0.163	-0.855	0.841	0.475	-0.21	0.36	-0.53	-2.124	0.648	0.771	-0.545	-0.358	-0.196	0.103	-0.36	-0.275	-0.252	-0.058	0.338	1.6	-2.208	0.208	1.319	-3.697	0.118	-2.238	0.666	-0.639	-0.952	-2.677	0.095	2.992	-0.155	-0.43	0.029	0.429	0.015	1.864	0.44	0.057	0.315	0.183	-0.167	0.247	0.181	-3.855	2.423	0.49	-0.163	1.109	-0.363	-2.092	3.378	0.461	0.204	-0.539	-0.145	0.474	-0.081	0.125	-0.531	0.491	0.47	-1.523	2.635	0.035	1.223	0.083	0.848	0.54	0.171	0.027	2.094	0.204	0.351	-0.016	0.444	0.139	0.001	-2.504	-0.747	1.419	-0.016	-0.613	0.105	0.121	0.176	-0.241	0.666	0.277	0.084	0.294	-0.03	0.371	0.293	-0.438	0.316	0.016	-0.21	0.049	0.49	-0.014	0.645	0.136	-0.972	-0.114	0.323	0.64	-0.144	0.687	-1.226	-2.365	-3.284	-0.606	-1.517	-0.043	0.251	0.049	1.285	-0.045	2.548	-0.284	-1.141	0.596	0.233	-0.094	-0.029	0.316	1.81	0.17	-0.874	0.197	-0.864	0.488	-0.174	0.018	-0.26	-0.006	-0.688	1.021	-1.051	0.68	2.949	-0.022	-0.512	1.317	-0.498	1.017	-2.89	0.001	2.901	0.207	-0.424	-0.438	-1.108	-1.204	-0.301	0.064	-0.001	-0.318	0.008	-0.12	1.375	-0.395	-0.872	-0.32	-0.155	-0.821	0.577	-0.078	-0.021	-0.404	1.887	-0.176	-0.039	-0.029	-0.408	-0.394	-0.567	0.218	-0.715	0.483	-0.936	0.048	0.331	0.382	-0.15	1.126
X52710	X3155	-0.239	-0.435	-0.041	1.196	-0.169	-0.036	0.073	-0.467	3.979	-2.145	-0.105	0.244	0.245	-0.014	-3.045	-0.017	-0.505	-0.133	-0.111	1.157	0.145	-0.703	0.154	-1.775	0.289	0.123	0.632	0.21	-0.007	0.935	-0.318	0.127	0.174	-0.839	0.16	-0.01	-0.215	0.231	1.928	0.179	-0.087	-0.045	0.271	-0.036	0.124	0.79	-0.101	3.038	0.031	-0.104	-3.293	0.114	0.014	-0.532	-0.692	0.72	1.254	-0.702	0.059	0.013	-0.289	1.22	-0.69	0.926	1.076	0.028	-0.836	0.256	1.241	-2.715	0.316	-0.098	-0.068	1.408	0.311	0.101	-2.403	-0.068	0.833	-0.526	-0.044	-0.751	0.341	-0.066	0.126	-0.336	0.226	0.157	-0.192	0.701	1.059	-0.756	0.582	0.062	-0.143	-0.042	0.05	-4.154	-0.227	-0.041	-0.166	0.081	-0.231	-0.944	-0.124	1.37	-0.51	-0.099	-0.099	-0.201	0.077	-1.377	0.516	0.351	1.961	-0.07	-0.071	0.321	0.043	-1.004	-0.884	-0.085	-1.718	1.693	-0.005	-0.203	-0.113	-0.864	-0.126	0.195	0.687	-1.663	-0.043	-0.011	-0.388	0.15	-0.224	-0.202	0.031	-0.885	-0.941	0.505	-2.525	2.019	1.312	0.924	-0.759	2.46	3.27	-0.203	1.811	0.066	-0.448	0.261	1.206	0.052	-0.172	-1.141	-0.414	-0.125	1.647	0.396	0.706	-0.486	0.844	0.216	-0.019	-0.539	-0.741	-0.112	0.018	-0.9	0.262	-0.081	0.015	0.851	-1.549	0.932	0.233	0.174	-0.037	1.125	1.168	-20.945	0.259	1.991	-0.233	-0.052	1.748	0.96	-0.326	0.105	0.196	0.399	-0.017	0.974	-0.195	0.663	-0.195	0.146	-1.281	-0.2	1.344	1.489	0.501	0.053	0.097	-0.087	0.131	-0.416	0.216	0.397	-1.961	1.887	-0.063	1.669	1.513	-0.025	0.333	-0.608	3.267	-0.086	-1.255	1.325	0.113	-0.001	-0.269	-0.059	0.565	-0.134	-0.196	0.144	1.093	-0.077	0.189	0.019	0.362	-0.085	-0.748	1.386	-0.518	0.73	-1.126	-0.971	-0.3	-2.894	-0.604	0.324	-1.828	-0.071	-0.413	-0.2	-0.119	-0.303	-0.704	-0.609	0.337	0.107	-0.15	-0.779	0.207	-0.088	-0.144	0.33	-0.064	-0.99	0.089	-0.082	-0.053	0.474	-0.061	-0.945	-1.392	-0.516	2.091	-0.069	-0.158	0.009	-0.02	0.41	0.182	-0.095	-0.26	0.246	0.628	-0.035	0.191	0.1	-0.087	-0.843	0.137	0.312	-0.005	0.378	-0.107	-0.345	-1.191	0.244	-0.063	-0.259	-0.366	-0.192	-1.437	-0.433	-0.452	-1.613	0.058	-0.426	-0.075	-0.157	0.105	-1.695	0.033	-0.247	-0.093	0.154	0.421	0.059	0.727	-0.038	0.068	1.469	-0.521	0.649	-0.075	-1.876	-0.246	-0.254	-0.052	0.039	-0.047	0.522	0.574	0.289	-0.963	1.284	-0.09	-0.678	1.02	0.15	0.258	-1.253	-0.043	0.179	-0.233	-0.148	-0.036	0.592	0.677	-0.094	-0.17	-0.07	0.106	-0.765	0.005	0.607	-0.566	-0.376	-1.797	-0.009	0.701	0.17	0.155	-0.062	-0.215	-0.053	-0.086	-0.03	-0.035	-1.093	-0.048	0.092	-0.023	0.102	-0.238	0.274	-0.15	0.052	0.102	0.174	-0.623
X52710	X1558	0.021	0.515	0.177	2.299	0.022	-0.398	1.149	0.284	0.432	3.439	0.542	0.395	0.146	-0.106	-1.819	0.214	0.033	0.2	0.281	0.376	0.134	0.741	-0.054	0.909	1.269	0.15	0.064	0.454	-0.875	1.84	-0.208	0.184	0.076	-2.288	0.083	0.008	-0.628	0.119	3.599	0.38	0.043	-0.071	0.442	0.22	0.407	1.854	0.133	2.215	0.176	-0.435	-9.064	-0.223	0.171	0.451	0.822	0.24	4.596	0.02	0.055	0.341	0.318	-0.45	-1.934	0.608	0.538	-0.146	-0.407	1.283	-0.11	-1.474	1.954	0.202	0.262	2.654	0.455	0.19	0.42	-0.708	0.855	-0.407	0.13	1.315	0.131	0.152	0.113	-1.526	0.462	0.053	-0.012	0.491	1.957	0.571	2.262	0.091	0.241	0.2	0.845	-0.731	0.408	-0.152	0.041	0.302	0.273	0.503	-0.03	0.796	-1.516	-0.015	0.552	0.356	0.096	-0.253	-0.105	0.842	-0.703	0.199	0.185	0.045	2.297	-0.587	-2.396	0.062	0.962	3.101	-0.033	0.234	-0.584	0.165	0.095	0.195	-0.288	-0.792	0.224	0.099	0.319	-0.038	0.005	0.16	0.155	0.252	0.527	1.031	3.335	1.254	0.823	0.434	-0.384	2.108	-5.164	0.47	3.324	-0.356	-0.291	0.269	-2.524	0.032	0.176	0.446	0.166	-0.173	1.246	0.082	3.277	0.295	1.43	-0.445	0.204	-0.414	-1.945	0.121	0.16	-0.279	-0.82	0.239	-0.048	0.828	0.96	0.243	1.369	-0.171	0.035	-0.975	0.202	1.73	0.047	3.659	0.245	0.401	0.064	0.226	-0.196	0.571	-1.384	0.44	-0.58	-0.929	-1.464	1.059	-0.08	0.204	0.86	0.259	2.43	0.706	0.38	0.149	0.325	0.246	0.711	0.196	-0.02	0.14	0.397	1.648	0.282	0.088	1.791	0.161	0.307	0.393	5.88	-0.08	0.093	1.159	0.11	-0.862	0.094	0.073	-0.276	0.188	0.399	0.371	0.396	0.13	0.142	0.231	0.451	-0.048	-4.062	-0.577	0.858	-0.513	-0.11	-0.29	-0.906	1.6	0.012	-0.033	-0.183	0.091	0.526	0.131	0.16	-0.496	-0.484	-0.569	0.803	-0.992	-0.038	-1.2	0.437	-0.15	-0.069	0.625	-0.345	-1.069	0.423	0.116	0.076	0.064	0.255	-0.767	-1.161	-0.098	-1.022	0.164	-0.547	0.703	-0.206	0.374	0.318	0.805	-1.007	0.198	0.385	-0.505	0.871	0.291	-0.044	0.816	0.877	0.084	0.162	0.463	-0.404	0.511	0.165	-0.102	0.421	0.071	1.148	-0.253	-1.219	-0.108	-4.267	-8.564	-0.624	0.948	0.113	-0.411	0.298	2.506	0.204	0.513	0.042	-0.525	-0.029	0.185	0.048	0.097	-0.174	0.38	-1.383	0.602	0.245	-0.91	0.428	-0.316	0.155	0.049	0.159	-0.83	0.665	0.905	0.552	-0.544	0.146	0.147	2.276	-0.384	0.76	1.39	0.018	1.608	0.294	0.16	0.389	0.388	0.464	0.299	0.451	0.165	-0.044	0.323	0.111	-1.316	-0.065	0.129	-0.815	0.22	2.0	-0.334	0.1	-0.002	-0.377	1.685	-0.564	0.168	-0.046	0.423	0.06	0.499	-0.094	0.189	-0.87	0.21	-0.269	0.545	-0.009	0.852	0.486
X52710	X44620	0.732	0.437	0.298	0.654	0.385	-0.628	1.763	0.555	0.494	1.425	-0.188	-0.016	0.257	0.154	-4.686	0.337	-1.322	0.259	0.489	1.166	-0.112	0.485	-0.368	-2.304	0.658	0.581	0.522	0.31	0.361	-0.385	-0.491	0.374	0.244	-0.936	0.341	0.535	-0.393	0.605	3.498	0.153	0.343	0.307	0.252	0.108	0.456	-0.292	0.212	2.246	-1.287	-0.151	2.441	0.521	0.141	-1.518	0.635	0.342	2.039	-0.39	0.199	0.429	0.318	-0.132	-0.742	0.431	0.912	0.29	0.405	1.359	0.561	2.31	0.756	0.333	0.354	2.439	0.364	0.319	1.359	0.45	0.143	-0.889	0.3	0.798	-0.036	0.028	0.317	0.77	-0.33	0.448	0.309	-0.788	0.311	0.189	-0.422	0.228	0.72	0.324	-0.234	0.911	0.115	0.149	0.376	0.15	0.448	0.676	0.328	2.047	-0.517	0.596	-0.18	-0.945	0.342	0.657	0.225	0.742	0.034	0.329	0.289	0.401	1.26	-0.459	-0.996	0.16	0.807	1.563	0.177	0.237	0.62	0.032	0.278	0.283	0.085	-9.291	0.349	0.058	0.595	0.255	-0.361	-2.014	0.305	0.55	0.767	0.715	2.892	1.243	0.819	0.346	0.23	0.687	2.368	1.244	0.049	0.447	0.425	0.343	0.386	0.344	0.334	0.691	0.44	0.419	0.952	0.269	1.37	0.523	0.903	0.72	0.165	0.233	-0.583	0.629	0.311	0.512	0.378	0.364	0.294	0.385	0.065	0.728	1.077	-0.68	0.273	-0.26	0.472	1.093	0.133	-0.44	0.289	0.135	0.892	0.421	0.901	0.609	0.998	0.29	-1.036	-0.012	0.327	0.742	-0.372	0.171	-0.627	-0.266	0.444	0.116	0.526	0.121	0.737	0.37	0.425	0.356	0.36	0.477	0.248	1.155	0.529	1.25	1.437	0.314	-4.3	0.348	1.377	-0.123	1.426	0.706	0.73	0.338	0.089	-0.071	0.84	0.281	0.209	0.386	1.057	0.371	0.356	-1.562	0.4	1.097	2.013	2.092	1.895	1.068	0.025	2.885	-0.221	0.708	-1.881	0.296	-0.89	-0.132	0.31	0.276	0.015	-1.184	-0.504	-0.485	0.384	-1.954	0.374	0.323	0.442	0.691	0.063	0.521	-0.016	2.641	0.26	0.27	0.191	0.96	0.367	-0.35	-1.589	0.564	-3.616	0.295	-0.155	0.795	0.323	0.627	0.394	0.213	-0.202	0.288	0.148	-0.161	0.527	0.338	-0.988	1.1	0.373	0.66	-0.133	0.469	0.253	0.594	-1.419	-0.958	0.326	-0.163	0.239	-0.051	0.694	-0.002	2.059	2.068	0.179	1.398	0.128	0.414	0.347	0.19	0.207	1.745	0.306	-1.388	1.813	0.077	0.288	0.148	1.48	1.405	0.26	0.106	0.342	-1.035	0.488	0.196	0.303	-0.324	0.148	0.637	0.779	1.872	0.528	1.916	0.214	0.341	1.521	-0.093	-3.081	0.839	-0.289	0.442	0.608	0.303	-0.021	1.263	2.384	0.27	2.32	-0.004	0.528	1.71	0.464	1.328	0.571	0.88	-0.126	0.235	4.92	-0.219	0.267	-0.039	1.002	0.54	0.366	0.095	0.283	-1.282	0.261	0.425	-0.597	-0.733	-0.193	-2.016	0.109	-0.249	0.312	-0.047	0.426
X52710	X37181	-0.01	-0.037	0.143	-0.252	0.201	-0.111	-1.198	0.597	0.06	-0.535	-0.2	0.085	0.132	-0.112	1.28	-0.228	0.098	0.246	0.208	1.008	-0.517	0.57	-0.881	-0.601	1.121	0.596	0.731	-0.02	0.19	3.148	0.136	0.287	0.289	1.183	0.242	0.972	-0.675	-0.632	3.207	-0.479	0.023	0.057	0.547	-0.691	0.057	-1.22	-0.248	-0.988	0.177	0.239	2.729	0.54	0.206	-0.353	0.647	-0.367	-0.16	0.601	0.041	0.433	0.153	-0.956	0.325	-0.185	0.811	0.408	0.465	-0.799	-0.574	1.926	1.303	0.223	0.292	2.205	0.355	0.24	1.193	0.598	-0.198	-0.52	0.181	0.195	0.374	0.071	-0.54	0.823	-0.42	0.192	0.443	-1.596	-1.479	0.381	-1.791	0.2	0.687	0.195	0.138	1.108	0.391	-0.214	-0.637	-0.249	-0.504	0.761	0.32	0.295	-0.34	0.65	-0.087	-1.55	0.206	0.768	-0.538	-0.789	1.674	0.327	0.242	0.019	-3.671	0.874	-0.585	0.053	-0.025	1.401	0.072	0.235	-0.065	-2.279	0.246	0.079	-2.599	0.629	-0.143	0.212	-0.52	0.21	2.109	-0.145	0.077	0.575	0.964	1.074	2.899	1.304	1.017	0.457	0.684	3.006	2.413	1.332	-0.28	-0.533	-2.083	-0.461	0.244	0.337	-0.079	0.791	0.485	0.259	-0.12	-0.016	2.527	0.554	0.508	0.73	0.103	0.39	-2.593	0.617	0.235	-0.712	0.317	0.296	0.231	-2.332	1.151	0.7	0.86	0.009	-0.164	1.063	1.274	0.491	0.249	0.624	0.053	-0.095	-2.198	0.958	1.106	0.944	1.14	0.452	0.154	0.365	0.518	0.525	-0.992	0.384	-1.247	-0.275	0.733	-3.277	0.523	-0.259	0.308	0.268	-0.137	0.155	0.15	0.458	-0.864	0.627	0.572	0.344	1.108	0.048	0.057	0.336	2.171	0.361	1.425	-1.169	1.335	0.302	0.384	0.246	0.392	0.195	2.279	0.363	0.811	0.487	0.266	0.294	0.399	0.078	2.116	0.583	2.18	-0.128	1.112	0.484	1.406	-1.399	-0.786	0.167	-0.46	-0.151	0.121	-0.176	-0.008	-0.506	-0.177	-0.301	-0.456	-1.877	0.169	-0.633	0.429	0.113	0.139	-0.205	0.235	-2.327	0.091	-0.448	-0.833	0.557	0.353	1.333	0.76	0.82	4.09	0.195	0.859	0.69	-0.109	0.269	0.382	0.513	-0.113	0.217	0.628	-0.728	0.508	0.34	-0.258	0.521	-0.057	-0.3	0.232	0.461	0.524	0.085	0.747	0.542	0.199	0.063	0.414	-0.14	-0.814	0.182	0.929	2.074	-0.809	1.779	0.191	0.636	0.342	-0.42	0.257	1.856	0.118	-0.764	0.623	0.273	-0.23	0.124	-0.725	0.872	1.942	1.567	0.283	-3.958	-0.147	0.354	0.064	-0.4	-0.077	2.364	0.622	0.978	0.24	1.333	-0.014	0.772	1.035	0.612	0.943	-3.481	0.194	-0.873	0.816	0.126	0.825	0.905	-0.723	-0.227	0.256	0.035	0.444	-0.812	0.239	1.297	-0.007	0.855	0.086	0.272	3.772	0.151	0.101	0.26	0.009	0.284	0.801	0.096	0.228	0.683	-0.202	0.429	-0.123	0.02	-0.09	-0.017	0.508	0.105	0.354	0.756	0.477
X52710	X36099	-0.132	-0.129	0.108	-0.58	0.036	0.031	0.628	-0.223	-0.098	2.025	1.315	0.448	0.109	0.119	0.86	0.118	-0.675	0.079	-0.325	0.142	0.722	-0.349	0.417	-0.339	0.674	-0.128	0.49	0.142	-0.191	3.271	0.228	-0.101	0.025	-0.292	0.01	-1.184	0.222	-0.284	-0.876	0.043	-0.103	0.113	-0.015	0.216	-0.193	0.728	0.081	2.721	-0.045	0.525	1.052	0.397	-0.666	0.492	-0.349	0.416	0.145	-0.255	0.121	0.554	0.024	0.905	-0.24	0.407	0.807	-0.323	0.222	0.789	-0.878	-1.033	-0.036	0.175	0.081	0.454	-0.044	-0.043	-0.076	0.029	-0.302	-0.932	0.104	1.448	0.198	0.017	0.12	0.987	0.244	-0.709	0.196	0.332	-0.5	0.496	0.748	-0.047	-0.195	0.074	-0.319	1.427	0.243	0.861	-0.936	-0.141	0.034	0.869	0.325	-0.51	-0.322	0.07	0.396	-1.011	-0.08	0.594	0.162	0.137	-0.049	0.252	0.099	0.506	0.202	-0.597	0.499	0.101	1.671	0.262	-0.004	0.049	0.523	-0.072	0.124	0.113	0.465	-9.038	0.043	0.083	0.052	0.184	-0.194	0.464	0.057	-0.14	-1.202	0.438	7.744	-0.68	-0.003	-0.893	0.076	-1.217	-3.2	0.639	0.674	0.37	0.077	0.157	1.062	-0.118	0.048	1.493	-0.104	-0.053	0.828	0.098	0.116	-0.181	0.766	0.967	-0.002	-0.797	-0.047	-0.27	0.103	0.562	0.133	0.107	0.357	0.475	-1.248	0.818	0.95	0.159	-0.199	-0.992	0.615	-1.103	0.154	0.505	-0.085	0.38	0.267	0.196	0.082	-0.209	1.006	0.23	-0.367	-1.127	0.135	0.328	0.422	-0.229	-2.821	-0.256	-0.414	0.583	0.029	-0.119	0.661	0.038	0.625	0.357	0.168	0.328	0.032	0.144	0.397	0.762	0.399	0.012	-6.561	0.112	1.272	0.261	0.918	-0.331	-0.64	-0.405	-0.975	-0.048	-1.012	-0.038	-0.592	0.11	0.231	0.474	-0.034	-1.415	-0.057	1.936	0.827	0.025	6.764	-0.052	-0.706	0.712	-1.027	-2.88	-0.612	0.265	0.442	-0.15	0.136	-0.246	0.415	0.109	-0.84	-0.9	0.464	-1.063	-0.091	0.684	0.397	0.429	-0.024	0.721	0.027	3.358	-0.093	0.11	-0.153	0.867	0.299	1.231	-0.702	0.104	-2.42	0.045	1.826	0.447	-0.065	0.12	-0.082	0.243	0.292	0.265	-0.016	-0.131	0.622	0.357	-0.572	-0.466	1.285	-0.144	0.112	0.317	-0.034	0.406	-0.993	-0.637	0.368	0.521	0.134	0.442	1.812	-0.43	2.0	0.704	1.669	-1.063	0.06	0.137	0.3	-3.91	0.167	1.577	0.51	-0.835	0.869	0.23	0.187	0.114	0.837	0.881	0.582	0.453	0.077	-0.107	0.057	-0.197	0.088	-0.444	0.045	1.068	0.513	-0.75	0.613	0.691	-0.012	-0.253	1.394	-0.568	0.784	1.529	0.101	-0.827	0.823	0.178	0.373	0.603	0.594	-0.17	-0.845	0.017	0.225	0.323	0.203	-0.703	-0.824	0.748	0.815	0.026	-0.714	-0.192	0.067	-0.162	0.063	0.703	0.19	0.092	-0.075	-0.775	0.073	0.012	-0.677	-0.082	-0.409	-0.162	-0.06	0.254	-0.11	0.031	0.22
X52710	X15681	0.69	0.485	0.373	1.539	0.451	0.384	1.066	0.63	0.467	1.219	-0.421	0.155	0.162	0.294	-0.498	0.419	0.757	0.401	0.476	1.023	0.423	0.776	0.509	-0.386	0.837	0.542	0.701	0.438	0.362	-1.812	-0.565	0.444	0.211	0.021	0.416	0.267	-0.429	0.142	1.739	0.519	0.464	0.374	0.442	0.44	0.095	-0.376	0.351	1.582	0.404	0.251	0.582	0.437	0.389	-2.008	0.639	0.441	-0.075	0.33	0.37	0.273	0.178	0.342	0.415	0.954	0.746	-0.301	0.832	0.893	0.461	0.522	1.676	0.394	0.419	1.4	0.351	0.074	0.895	0.399	-0.186	-0.901	0.389	0.257	0.208	0.33	0.354	0.467	0.727	1.033	-6.328	-0.104	0.959	-1.546	0.064	0.104	0.538	0.321	-0.181	2.103	0.412	-0.838	0.814	-0.05	0.354	0.788	0.327	2.028	-0.268	0.68	0.414	-0.579	0.249	0.693	0.058	0.685	1.039	0.419	0.275	0.524	1.086	0.363	-0.437	0.272	1.382	0.467	0.351	-0.078	0.749	0.926	0.393	0.403	0.606	-1.425	0.347	-3.831	0.638	-0.134	0.552	0.424	0.292	1.008	0.97	0.389	4.437	0.772	0.434	0.33	-0.421	-0.84	2.088	0.678	0.232	0.622	1.027	0.447	0.617	0.441	0.375	0.835	0.245	0.505	1.202	0.468	1.273	0.389	0.867	0.023	0.143	0.059	0.765	0.693	0.397	1.157	0.442	0.375	-0.304	0.606	0.555	0.169	0.68	0.006	0.465	0.796	0.933	1.9	0.242	0.08	-0.055	-0.071	0.906	0.432	0.751	0.994	-0.891	0.472	1.055	0.41	0.507	-0.459	0.058	0.715	-1.045	0.645	-1.599	-0.845	0.565	0.232	0.794	0.426	0.577	0.517	0.169	0.504	1.13	0.785	0.547	1.027	1.313	-0.825	0.649	0.354	2.541	-0.505	1.032	1.332	0.409	0.209	0.496	0.266	0.402	0.402	0.363	0.446	0.897	0.345	0.466	0.077	0.481	0.095	1.795	1.514	-0.318	0.936	0.101	0.187	-1.958	1.435	-1.225	0.41	0.235	0.316	0.187	0.525	0.406	-0.132	-0.663	-0.204	0.476	-0.106	0.35	0.819	0.471	0.639	0.012	0.385	0.186	2.369	0.609	0.061	-0.081	0.971	0.452	0.477	-1.587	0.449	-2.519	0.223	0.178	0.748	0.446	0.634	0.46	0.57	-0.181	0.118	0.694	0.748	0.428	0.434	-0.333	-0.832	-0.865	0.158	0.358	0.508	0.493	0.643	0.618	-0.232	0.421	-0.632	0.878	0.505	0.391	1.093	0.438	2.172	0.11	3.285	0.389	0.833	0.448	1.445	0.385	1.451	0.487	-0.738	-0.122	0.402	0.265	0.348	0.669	1.624	2.486	1.3	0.382	-1.512	0.573	0.42	0.391	0.174	-0.066	-1.008	0.565	-0.511	0.815	1.777	0.181	0.522	1.077	0.303	0.445	1.37	0.323	1.179	0.054	0.203	-0.481	1.1	1.766	0.142	1.811	0.394	0.572	0.255	0.539	1.615	-0.861	-0.122	-0.053	0.416	3.263	0.061	0.386	0.072	0.417	1.14	-0.415	0.388	0.441	1.045	-0.073	0.377	0.205	0.432	0.333	-0.671	0.365	-0.492	0.443	0.45	0.694
X52710	X48441	-1.048	0.028	0.251	0.266	0.256	-0.38	0.532	0.432	0.273	1.474	1.719	0.167	0.144	0.256	1.645	0.265	0.52	0.145	0.185	0.29	0.686	0.143	1.465	-0.046	1.147	0.387	0.594	0.428	0.341	-0.092	0.03	0.102	0.131	-0.692	0.261	-3.364	-0.317	-0.048	3.238	0.347	0.0	0.253	-0.666	-0.893	0.383	-0.51	0.05	-0.273	0.254	0.167	3.021	-0.032	0.248	1.291	0.199	0.577	3.81	-0.599	0.254	-0.159	0.331	-0.162	0.667	0.282	0.956	0.241	0.748	0.294	0.759	3.012	-0.078	-0.221	0.123	1.066	0.424	0.049	0.614	-1.022	0.767	-1.143	0.007	1.972	0.337	0.257	0.135	-1.792	0.089	1.329	-1.46	0.087	-1.206	0.701	0.995	0.28	0.491	0.223	-0.032	-2.311	-0.561	0.702	0.01	0.023	0.235	-2.474	-0.127	1.17	0.392	0.13	-0.56	0.363	0.285	0.426	-0.52	-0.273	1.907	0.326	0.208	0.482	-3.646	-0.317	-0.129	0.26	2.825	0.404	0.204	-0.089	-0.366	0.225	0.258	0.303	-0.108	0.991	0.304	0.192	0.027	-0.38	1.576	-0.912	0.139	0.407	0.704	0.587	0.91	0.169	0.97	-0.578	0.836	0.499	3.054	-2.598	1.557	-0.661	-0.203	0.313	0.195	0.275	0.233	1.696	-1.381	0.461	-1.397	0.661	3.392	0.411	0.732	0.437	0.033	0.327	1.004	0.702	0.171	1.348	0.27	0.197	0.158	0.713	0.822	0.744	0.32	0.077	-5.797	-0.128	-0.071	2.154	0.108	1.973	0.271	0.288	0.125	0.456	0.803	-0.652	1.068	0.333	0.852	1.154	0.242	0.346	0.825	0.349	-1.318	0.731	-0.619	-0.836	-3.163	-0.317	0.345	0.148	0.219	0.449	-0.444	0.214	0.705	0.713	0.494	-1.391	1.788	0.202	0.176	-0.699	2.416	0.177	0.693	1.005	1.364	0.274	0.201	0.251	-0.604	0.256	-1.209	0.301	0.454	0.485	0.254	0.244	0.426	-0.003	3.109	0.423	-1.448	0.371	0.772	-0.11	0.341	4.554	-1.063	0.132	-1.328	-0.067	0.658	0.406	0.205	-0.253	-0.16	1.15	0.809	0.404	-0.108	0.686	0.431	-0.486	0.346	-0.048	0.1	1.937	-0.321	-0.185	0.158	0.611	0.316	-1.073	-0.637	0.379	-0.508	0.254	0.259	0.89	0.05	0.638	0.381	0.605	-0.136	-0.281	0.682	0.642	0.745	0.415	1.089	1.168	0.084	-0.404	0.235	0.454	-0.077	0.8	-2.215	-0.478	0.344	-0.299	0.914	-0.215	-0.068	-0.418	1.777	2.863	-0.668	0.909	0.009	-0.689	0.291	0.627	0.272	2.424	0.054	-0.519	-0.419	0.244	-0.316	0.25	0.514	1.006	-0.181	-0.123	0.289	0.6	0.521	0.263	0.238	0.44	0.104	0.155	0.654	-1.811	0.879	2.842	-0.262	-0.731	1.306	-0.066	0.86	0.082	0.23	-0.371	0.644	-0.374	-0.045	0.059	-0.511	0.116	0.015	0.134	0.008	1.531	0.068	0.262	-0.733	-0.273	-0.129	0.021	0.137	0.305	0.188	-0.257	-0.445	1.702	0.812	0.204	0.241	-0.742	-0.219	-0.035	0.416	0.084	-0.175	-0.401	-0.107	0.149	0.281	0.702	0.365
X52710	X40499	-0.225	0.467	0.138	0.6	0.303	-0.26	0.364	-0.035	0.436	0.445	-0.27	-0.537	-0.091	-0.361	0.446	0.218	0.943	0.164	0.222	0.053	-0.781	0.472	1.628	1.146	0.24	0.248	0.786	0.102	-0.499	0.342	-0.173	-0.055	0.272	0.966	0.144	-0.493	-1.378	0.629	4.21	0.131	-0.072	0.053	0.109	-0.015	0.123	0.5	-0.957	-3.7	0.13	0.153	-8.738	-0.326	0.129	2.535	0.687	-0.146	-0.077	0.215	0.149	0.451	0.227	0.147	-0.915	0.077	-0.452	0.03	0.584	2.703	0.264	-9.016	1.186	-0.552	0.137	-0.84	-0.089	0.113	-0.155	0.128	0.138	2.172	-0.016	-1.408	0.336	0.154	0.054	0.587	0.47	0.62	-0.474	-0.371	0.037	0.522	2.265	0.124	0.028	0.146	1.088	0.756	0.015	0.234	-0.359	0.191	-0.399	-0.688	0.22	0.236	0.511	-0.8	0.714	0.709	0.217	-0.023	-0.104	1.405	-0.01	0.047	0.178	0.32	-0.229	-0.016	1.066	0.094	0.915	0.236	0.113	-0.199	0.192	-0.148	0.037	-0.02	0.851	-0.326	0.162	-0.036	0.708	0.194	0.952	0.06	0.119	1.023	-0.421	-0.24	0.996	0.961	0.313	0.396	1.361	1.605	-7.945	0.687	-0.264	-0.303	0.431	0.091	0.652	-0.402	0.179	0.794	-0.09	0.247	1.931	0.623	-0.759	-0.21	1.035	0.464	-0.199	0.225	1.73	0.912	0.143	-0.02	0.0	0.238	0.237	0.207	1.093	-0.372	0.475	0.036	0.174	0.224	-0.13	-1.995	0.09	2.29	0.082	0.338	2.038	1.171	1.418	0.384	-0.384	0.055	1.995	0.706	0.184	0.361	0.451	-0.337	0.266	0.819	1.602	0.498	-0.074	0.504	0.281	0.196	0.106	0.01	0.226	0.502	2.068	-0.891	0.499	1.955	1.787	0.084	-0.264	0.509	3.062	0.128	0.675	1.581	0.327	-0.105	0.21	0.15	-0.018	0.175	0.455	0.408	0.077	0.359	-0.417	0.232	0.361	-1.168	-1.55	-0.363	-0.938	-0.127	0.269	0.444	0.426	2.319	2.3	0.195	0.321	0.125	-0.066	0.094	0.061	0.46	-0.425	-0.079	1.078	-2.166	-0.169	-1.039	0.148	0.749	-0.368	-0.162	0.059	-2.583	0.412	0.179	0.067	0.23	0.06	-1.817	0.304	-0.372	-0.165	0.146	0.145	0.461	-0.093	0.676	0.386	0.667	0.134	0.248	0.006	-0.423	0.252	0.453	0.64	0.023	-0.285	0.365	0.092	-0.141	0.317	0.537	-0.868	0.136	0.296	0.681	0.702	0.277	1.084	-1.464	-4.353	-6.887	0.055	1.292	0.175	-0.06	0.212	2.489	0.161	0.325	-0.468	0.248	2.058	0.215	-0.896	0.089	1.059	0.297	1.173	-0.005	-0.052	1.645	-0.205	-0.159	0.123	-1.033	0.138	-0.599	0.871	-1.677	1.171	0.74	0.127	-1.401	0.252	-0.071	0.061	2.1	0.102	1.48	1.021	0.133	-0.405	0.035	-0.902	-0.507	-0.875	-0.088	0.164	1.171	0.394	1.706	0.493	1.004	2.031	0.189	-0.649	0.166	-0.16	-0.654	0.209	0.211	-0.332	-0.098	0.112	-1.486	-0.453	0.391	-0.002	0.322	-0.709	-2.228	0.368	0.512	-0.095	0.273	1.052
X52710	X35527	-0.33	0.152	0.165	2.077	0.236	-1.048	0.831	-0.048	0.168	1.83	-0.052	-0.262	0.179	0.076	-7.266	0.231	-1.132	0.163	0.086	1.189	-0.408	0.735	-0.388	1.367	0.629	0.382	0.654	0.135	0.004	1.643	-0.162	0.241	0.002	-0.383	0.233	0.919	0.296	-0.376	2.955	0.392	0.126	0.181	0.944	0.185	0.458	0.377	0.147	-0.441	0.157	0.048	-1.189	0.108	0.161	0.164	0.567	0.001	0.239	0.157	0.151	-0.034	0.071	0.603	-0.403	-0.01	0.206	0.315	-1.284	1.37	0.626	1.973	1.216	0.221	0.115	2.582	0.665	0.185	1.142	0.454	0.138	0.116	0.152	0.221	-0.273	-0.125	0.128	0.634	-0.148	0.07	0.17	1.174	-0.002	0.527	0.641	0.052	0.882	0.135	-0.946	-3.114	0.313	-0.327	0.974	0.184	0.24	0.708	0.308	1.716	0.064	-0.201	-0.718	-1.133	0.012	0.534	-0.248	-0.112	0.534	0.29	0.135	0.064	-0.582	0.943	-0.323	0.077	-0.517	1.606	-0.074	0.155	0.894	-1.925	-0.613	0.21	-0.009	0.917	0.217	0.166	0.491	0.204	0.424	0.539	0.099	0.548	-0.007	0.448	0.261	1.178	0.885	1.107	-0.891	1.31	1.736	-0.003	0.011	0.487	-1.336	0.278	-0.9	0.226	0.224	0.544	0.38	0.104	1.152	0.186	3.71	0.438	0.187	-0.961	0.015	-0.262	0.833	0.561	0.036	0.202	0.221	0.002	0.254	1.129	0.133	-0.964	0.362	-0.855	-0.055	-1.444	0.543	-3.543	0.173	-0.417	0.13	0.24	1.379	-1.059	1.554	0.251	1.123	0.276	-0.241	0.325	-0.488	0.746	-0.186	-0.327	1.437	-0.253	1.36	-0.784	0.601	-0.134	0.276	0.29	0.562	0.288	0.045	0.463	0.745	2.175	0.498	1.39	1.743	0.193	0.202	-0.709	1.924	-0.014	1.752	0.369	0.339	0.279	0.412	0.07	-0.375	0.098	-1.017	0.459	0.24	0.12	0.236	-0.591	0.196	0.543	1.44	0.921	-3.281	0.779	0.684	-0.017	1.132	3.402	-0.514	-0.186	-1.411	0.233	0.298	0.157	0.297	-0.892	0.236	0.223	0.51	-1.207	0.101	-0.136	0.366	0.286	-0.123	0.509	0.021	1.563	0.098	-0.237	0.152	1.205	0.227	-1.912	-3.059	0.379	-2.164	0.172	-0.147	-1.639	0.021	0.24	0.367	0.125	-0.258	-0.053	-0.491	-0.113	0.351	0.402	-0.68	-1.01	-1.128	0.663	0.176	0.475	0.234	0.885	-0.359	0.34	-0.303	-1.468	-0.063	-0.4	-0.282	0.653	-3.062	-0.289	-0.097	0.639	0.203	0.372	-0.161	1.801	-0.143	1.32	0.26	-0.334	0.791	-0.151	-0.189	0.132	-0.141	1.918	-1.53	1.358	0.194	-1.328	0.014	-0.561	-0.318	0.661	0.127	1.569	0.472	-0.064	1.273	-1.696	-0.105	2.047	2.115	0.112	0.454	1.294	0.138	1.444	-1.287	0.257	0.014	1.72	2.862	0.444	0.736	0.175	0.612	1.213	0.282	-1.217	-0.449	1.084	-0.44	0.212	-0.043	-0.531	0.18	-0.066	-1.31	2.463	-2.001	0.04	0.024	-1.331	-0.149	0.385	0.173	1.708	0.01	-1.051	-0.076	-0.2	0.06	0.67	0.125
X52710	X1669	-1.115	0.005	0.102	0.614	0.345	0.223	1.144	0.664	0.171	2.48	0.363	0.264	-0.038	0.129	2.604	0.231	-0.032	0.122	0.079	-0.496	0.343	0.543	-0.123	0.668	0.358	-0.554	0.092	0.435	0.197	0.006	0.151	0.221	-0.282	0.345	0.037	-0.148	-0.55	0.112	1.252	0.155	0.223	0.104	-0.773	0.131	0.36	0.818	0.065	0.756	0.216	0.285	-2.676	0.039	0.122	2.235	-0.123	0.477	2.801	-0.282	0.096	-0.401	0.333	0.147	0.382	-0.486	0.217	0.404	1.157	2.092	0.91	2.735	0.158	0.15	0.149	8.136	-0.108	-0.09	0.589	0.379	0.066	2.341	0.176	0.914	0.346	0.209	0.185	-0.307	-0.919	0.069	-0.227	1.312	-0.664	1.15	0.954	0.226	0.776	0.158	-1.082	-0.788	0.282	0.781	0.985	-0.353	0.305	-6.489	0.191	0.223	0.533	-0.46	0.577	1.209	0.223	-2.687	0.6	1.08	0.294	0.271	-0.115	-0.569	1.333	0.438	0.333	0.204	1.989	1.696	0.238	0.009	-1.295	-2.968	0.206	0.258	-5.49	0.093	-0.201	0.169	-1.449	-0.125	1.055	0.638	0.058	0.294	-0.392	1.29	2.83	3.654	0.484	0.073	0.316	3.425	0.126	0.837	1.794	0.246	1.475	0.159	0.764	0.294	0.236	1.282	0.085	-0.005	-0.822	0.919	2.719	0.144	0.928	1.51	0.176	0.424	0.709	-0.779	0.07	-0.256	0.068	0.255	0.141	0.935	0.312	0.606	0.774	0.222	0.582	0.909	0.659	0.152	0.202	1.939	0.161	0.334	-1.384	1.04	-4.374	-1.105	-0.89	0.414	-6.086	0.041	-0.524	0.75	0.044	0.481	-1.095	-0.591	1.394	-0.071	0.127	0.485	-0.47	0.299	0.362	0.393	0.21	0.476	-0.773	-0.944	0.594	0.476	1.104	0.078	-0.336	0.483	-0.699	-0.197	1.53	0.089	1.942	-0.238	0.264	0.188	-0.292	0.236	-0.445	0.153	0.23	0.155	0.36	0.095	0.285	1.329	-0.121	1.271	0.548	-0.116	-0.07	0.327	-0.33	0.619	0.915	0.103	0.398	0.136	0.318	-0.115	-0.005	-0.241	0.014	-0.462	0.271	0.26	0.08	0.535	0.384	0.199	0.202	-0.262	0.001	-0.228	0.362	0.131	0.148	0.399	0.292	0.481	-1.038	-0.504	-1.974	0.151	-0.846	0.374	0.113	0.381	-0.158	0.328	-0.382	0.099	-1.15	0.002	0.646	0.331	-0.747	0.488	-0.729	0.475	0.193	0.394	0.328	0.873	-0.069	-0.271	0.364	0.002	0.296	0.484	-0.764	-0.504	0.607	-0.267	-0.592	-1.552	0.13	0.029	0.323	0.869	0.21	1.343	0.202	-0.488	-0.168	0.274	-0.099	0.12	0.853	1.041	-0.886	-0.287	0.249	0.944	0.182	0.05	0.157	-0.27	0.174	-0.723	-0.187	0.047	0.703	0.969	0.144	-0.488	0.954	-0.289	0.71	1.195	0.178	-0.686	0.58	0.247	-0.479	-0.324	0.202	-0.135	0.675	0.102	0.377	1.389	0.523	0.744	0.646	0.3	1.323	0.204	-1.065	-0.052	-0.153	-0.227	0.045	1.471	-1.477	0.171	0.149	-0.111	0.211	0.238	-0.226	-0.568	0.243	-0.964	-0.189	0.308	-0.097	-0.104	0.251
X52710	X22116	0.188	0.461	0.375	0.356	0.182	0.336	-0.291	0.586	0.319	0.69	0.907	0.329	-0.195	0.327	1.033	0.383	0.793	0.397	0.304	-0.587	0.672	0.358	-0.078	-0.497	0.494	0.585	0.615	0.467	0.382	2.541	0.299	0.377	0.378	0.931	0.365	-0.024	0.619	0.622	0.708	0.149	-0.719	0.301	0.632	0.387	0.464	-0.294	0.037	1.78	0.348	0.293	-7.735	0.633	0.313	1.561	-0.061	0.366	3.021	-0.481	0.327	0.144	-0.256	-0.038	0.764	-0.203	1.106	0.249	1.029	0.796	1.838	-6.092	0.229	0.407	0.208	5.307	0.404	0.372	-0.19	-1.042	-0.195	-0.254	0.303	2.64	0.355	0.383	0.261	0.408	0.298	0.629	0.096	1.664	-0.084	1.237	-0.427	0.309	0.165	0.399	0.443	2.237	0.446	1.531	-0.31	0.339	0.254	-1.442	0.507	0.591	0.559	0.407	0.831	0.144	0.38	0.167	0.61	0.265	0.305	0.357	0.232	-0.477	0.694	-0.127	0.936	0.393	0.279	1.945	0.351	0.258	-0.875	0.434	-0.049	0.102	-1.127	-0.811	0.218	0.291	0.567	0.162	1.164	-0.1	0.354	-0.174	0.531	1.466	1.805	1.84	0.634	0.511	1.167	-0.201	-2.595	1.384	0.819	0.803	0.123	0.434	1.059	0.144	0.291	1.133	0.527	0.257	0.107	0.743	3.706	0.243	0.549	0.841	0.394	0.394	0.147	0.469	0.363	2.465	0.448	0.043	0.418	0.812	-0.762	0.918	0.725	0.25	0.438	0.42	1.202	2.432	0.198	1.114	0.412	0.423	-1.184	0.799	-0.031	-0.154	0.604	0.481	-0.625	0.988	-0.522	0.541	0.541	0.739	-0.207	0.571	1.043	0.728	0.492	-0.141	0.062	0.42	0.288	0.144	0.378	0.385	-0.1	1.474	0.605	1.488	2.009	0.01	0.658	0.44	3.752	0.549	0.19	0.956	1.061	0.288	-0.273	0.278	-0.243	0.102	-1.087	0.465	1.111	0.455	-0.104	0.3	0.494	0.987	-2.955	-0.233	3.657	0.339	0.02	2.442	1.255	4.084	1.551	0.434	-0.768	0.377	0.776	0.041	0.369	-0.356	0.366	0.11	0.518	1.338	0.035	0.872	0.308	0.524	0.429	0.809	0.212	1.161	0.074	0.333	0.345	0.445	0.433	-0.557	0.991	-0.924	-1.333	-0.145	-0.241	0.242	0.044	0.516	0.429	0.724	-0.053	0.108	-0.104	-0.251	0.79	0.485	-0.127	0.468	0.538	0.474	0.388	0.42	0.454	0.834	-1.611	0.099	0.393	0.499	0.929	-0.184	1.852	0.473	-3.543	-2.724	0.553	-0.629	0.289	-0.038	0.294	0.841	0.252	1.855	0.354	0.256	2.453	0.25	0.325	0.389	0.352	0.904	-1.679	-0.249	0.397	1.196	0.562	0.375	0.338	0.064	0.363	0.902	0.16	0.247	-0.195	2.365	0.281	0.63	0.639	-0.76	0.945	-1.424	0.348	1.13	0.886	0.341	-0.165	0.131	0.721	0.475	-0.583	-0.417	0.168	1.31	0.3	0.322	0.375	0.436	3.011	0.264	-1.4	-0.108	-0.375	0.026	0.918	1.672	0.239	0.38	0.423	-1.073	0.364	0.514	0.479	0.736	0.228	0.645	0.531	0.575	0.465	0.432	0.539
X52710	X46146	0.619	0.341	0.203	-0.46	0.35	0.203	0.415	0.543	-0.296	1.086	-1.286	-0.316	0.235	0.207	-1.971	0.264	-0.136	-0.0	-0.003	0.218	0.213	-0.271	-0.696	-0.32	0.869	0.346	0.117	0.311	0.334	1.435	0.338	-0.002	0.318	-0.438	0.274	-0.077	-0.555	0.16	-2.32	-0.3	-0.426	0.2	-0.97	0.034	0.42	-1.048	0.131	-0.042	0.0	0.33	1.317	0.4	0.112	-0.021	0.505	0.199	-1.148	-0.46	0.233	0.187	0.123	0.167	-0.517	-0.158	1.034	0.339	-0.596	-0.031	-1.811	1.219	-1.53	0.253	0.211	-2.416	0.169	-0.055	1.482	0.001	-0.368	2.408	0.077	0.955	-0.099	0.199	0.108	1.184	-0.396	0.102	-0.066	-0.599	-0.898	0.829	-0.481	0.138	0.402	-0.023	0.77	1.665	0.33	-0.856	-0.411	0.074	0.337	-0.72	0.261	0.81	-0.384	0.23	-1.391	-0.788	0.276	0.835	0.171	-0.529	1.332	0.324	0.251	0.169	-0.148	-0.164	0.275	0.225	1.576	1.14	-1.589	0.253	1.172	-0.69	0.136	0.291	0.303	0.198	-0.234	0.23	0.664	0.236	-1.417	0.0	0.131	-0.395	-0.029	1.027	-0.48	1.257	-0.297	0.898	1.165	-1.954	2.434	-0.31	1.229	0.051	-3.042	0.303	1.201	-0.173	0.19	-0.292	0.392	0.376	0.907	0.507	2.254	-0.45	0.903	0.585	0.007	0.057	-0.029	0.065	-0.404	1.145	0.321	-0.041	0.433	0.59	0.452	-0.216	0.559	0.269	0.943	-2.014	1.114	-1.014	0.342	-0.165	-0.23	-0.187	1.012	0.829	1.078	-0.259	1.367	0.375	0.838	0.766	-0.206	0.429	-0.29	0.481	1.955	0.664	0.024	-0.19	0.534	0.042	0.396	0.318	0.375	0.176	0.261	0.483	0.596	1.21	0.51	-1.648	1.507	0.004	-0.545	0.446	0.956	0.533	-0.437	0.724	-0.363	0.102	0.13	-0.035	-1.556	0.225	-0.19	0.379	0.819	0.354	0.375	-0.727	0.444	0.516	-0.821	0.315	2.935	1.167	0.172	1.745	-0.587	-1.679	2.294	0.239	0.93	-0.286	-1.301	-0.032	0.36	1.211	2.009	-0.778	0.314	2.077	0.148	0.586	0.286	0.786	0.267	-0.797	0.16	0.86	0.081	0.188	-0.783	-0.062	0.353	-0.215	-0.628	-0.402	-1.343	0.199	0.262	0.587	-0.329	0.434	0.191	-0.211	0.388	-0.199	0.46	0.2	0.703	0.438	0.607	-0.568	2.083	0.531	0.227	0.43	0.309	-0.204	-1.498	1.021	0.37	0.073	-0.176	-0.438	1.271	1.372	0.44	-3.41	1.284	4.371	0.244	0.282	0.132	-0.435	0.119	-0.225	0.362	0.406	-0.832	0.122	0.822	0.078	1.708	1.128	3.144	2.184	0.149	0.418	0.44	0.258	0.096	0.315	0.231	1.011	0.767	0.403	0.182	0.63	0.216	0.721	0.576	0.695	0.976	-0.993	0.228	0.93	0.623	-1.838	0.083	1.166	0.345	0.447	2.72	0.207	0.447	1.509	-0.241	1.573	-0.452	-0.532	2.269	0.261	3.664	-0.244	0.121	-0.164	0.681	-1.687	2.349	0.224	0.267	-1.532	0.197	0.113	-0.153	0.447	-0.464	3.175	0.39	-0.322	0.241	0.152	0.399
X52710	X39760	-0.738	-0.157	0.294	1.244	-0.512	0.323	0.958	-0.037	0.297	0.593	1.035	0.476	0.298	-0.069	-1.518	0.284	0.182	0.311	-0.02	-1.979	0.763	0.78	0.23	-1.907	0.351	0.553	0.025	0.368	0.368	0.923	0.075	0.298	0.327	0.999	0.282	-1.938	1.27	0.369	0.119	0.347	0.179	0.187	0.438	0.289	0.215	0.382	0.214	1.791	0.188	0.417	1.163	0.43	0.294	1.01	-0.407	0.24	0.318	0.286	0.297	0.455	0.377	-0.192	0.453	0.009	0.725	-1.395	0.433	0.463	-0.592	0.603	0.561	0.045	0.181	4.912	0.499	0.193	-0.232	-0.168	0.14	0.975	0.192	0.853	0.237	0.253	0.278	0.039	0.944	-0.159	-0.546	0.727	0.988	0.276	0.222	0.323	0.513	0.282	0.925	-2.537	0.425	-0.151	0.603	0.328	-0.157	0.605	0.256	-0.904	-0.062	-0.25	0.115	2.368	0.297	0.236	-0.26	0.022	1.33	0.29	0.185	0.045	0.455	0.167	-0.326	0.275	0.282	1.88	0.057	0.222	-1.514	-1.006	0.305	0.307	0.396	0.558	0.341	0.159	0.319	0.323	0.281	0.282	0.231	-0.181	0.615	1.078	2.972	-1.058	0.661	0.55	1.311	0.864	3.1	0.236	0.025	0.888	0.824	0.358	0.764	-0.192	0.219	-0.137	0.424	0.312	1.837	-1.049	2.983	-0.153	-0.081	1.67	0.318	0.046	-1.48	0.139	0.241	0.231	0.339	-0.386	0.476	0.866	-0.043	0.719	0.645	0.231	0.481	-2.726	1.036	1.605	0.29	-0.142	0.348	0.26	1.704	0.521	-0.522	0.944	-0.423	0.482	0.206	-0.848	0.003	0.245	-0.452	0.61	0.211	-0.51	0.56	0.526	0.295	0.004	0.392	0.357	0.525	0.048	0.354	0.403	-1.264	1.126	0.418	0.234	1.052	0.099	0.942	0.427	3.099	0.545	0.295	-0.664	-0.174	0.281	0.455	-0.231	-1.868	0.324	-2.755	0.335	-0.092	0.327	-0.501	0.508	0.122	0.329	0.634	2.506	2.458	-0.211	0.988	-0.246	2.725	4.465	-2.398	0.137	0.778	0.277	0.112	0.462	-0.482	-1.577	-1.848	-1.493	1.04	-2.483	-0.415	-1.186	0.407	0.433	-0.447	0.118	-0.164	-2.979	0.091	0.338	0.1	1.072	0.314	-2.074	1.77	0.932	2.723	-0.419	1.03	0.858	0.264	0.188	0.348	0.762	-1.042	0.274	-0.038	0.617	0.327	0.415	-0.035	-0.577	-0.428	0.191	0.288	0.15	0.544	0.934	-1.855	-2.234	0.385	0.291	-0.493	0.442	0.603	1.422	2.599	2.613	0.217	2.359	-0.239	0.877	0.289	0.175	0.113	2.136	0.336	0.743	2.576	0.348	0.771	0.101	0.639	1.664	-0.081	0.7	0.164	-0.095	0.184	-0.521	0.294	0.729	0.238	0.373	0.837	-1.912	0.477	2.383	0.291	0.967	0.472	0.505	0.579	0.356	0.29	-0.072	0.369	0.28	0.695	0.951	2.26	0.307	1.618	0.227	0.544	-2.218	0.386	-3.381	-1.366	0.193	1.291	0.325	2.683	0.486	0.27	0.354	0.413	0.311	0.366	0.204	0.363	0.186	0.406	0.508	-0.347	1.183	-0.819	2.265	0.364	0.007	-0.501	0.017	-0.945
X52710	X48442	0.625	-0.174	0.207	0.962	0.332	-0.603	-0.775	0.524	-0.096	1.459	-0.08	-0.157	0.189	-0.014	-1.311	0.263	0.633	0.143	0.334	0.845	-0.107	-0.39	-0.443	-0.966	-0.319	0.63	0.534	0.024	0.217	-1.676	-0.674	0.262	-0.06	-0.504	0.258	0.325	-0.394	0.056	0.473	-0.175	0.275	0.213	0.385	0.147	-0.045	-0.515	0.185	0.127	0.124	0.513	1.636	-0.223	0.125	-0.558	0.507	0.739	4.138	-0.052	0.083	0.077	0.113	0.447	-0.379	0.048	0.425	0.246	-0.179	-0.173	3.421	-0.198	0.396	0.247	0.144	2.784	-0.063	0.216	0.576	0.261	1.679	0.083	0.204	0.88	-0.088	0.076	0.233	0.508	0.066	0.091	0.378	-0.376	-0.564	0.296	1.764	0.012	0.59	0.05	-0.585	1.414	0.369	-2.079	0.71	-0.106	0.325	1.196	0.282	1.846	-0.233	0.544	0.004	-0.985	0.182	0.594	0.192	0.837	1.205	0.305	0.046	0.638	0.904	0.212	-0.543	0.223	0.479	0.977	-0.104	0.209	-0.221	-1.051	-0.084	0.281	0.481	0.251	0.148	0.168	0.517	0.08	-0.512	0.348	0.174	0.652	0.741	0.881	0.894	-0.731	0.414	0.26	-1.334	-1.011	1.593	0.894	0.607	0.625	0.98	0.325	0.439	0.032	0.14	-0.46	-0.017	-0.83	0.318	0.543	1.552	-0.214	0.25	0.404	0.036	0.302	-1.481	0.618	-0.064	-1.547	0.305	0.185	0.335	-0.378	-0.624	0.426	0.911	-1.289	0.456	0.924	0.85	-1.138	0.323	-0.15	0.006	-0.118	1.024	0.742	0.856	0.627	0.362	0.094	-0.279	-1.13	-0.216	0.574	0.03	0.62	-2.376	-0.661	0.332	-3.429	0.464	0.005	0.599	0.213	0.42	0.252	0.262	0.412	-0.702	0.744	0.482	1.085	1.016	0.223	0.913	0.325	1.592	-0.005	1.009	0.673	0.866	0.249	0.414	0.054	-0.824	0.022	0.26	0.472	1.601	-0.166	0.122	-0.387	-0.832	0.213	-1.997	2.734	-0.432	1.271	-0.075	1.064	-0.449	1.251	-1.116	0.263	-0.863	0.252	0.148	-0.162	0.328	-0.665	-0.813	-0.619	0.698	0.587	0.312	1.035	0.383	0.791	0.297	0.163	0.089	2.035	0.143	-0.003	-0.13	0.714	0.248	-0.937	-1.631	-0.757	-2.244	0.087	-0.713	0.609	-0.066	0.501	0.352	0.404	-0.376	0.247	0.058	0.248	-3.036	0.387	-0.538	-0.034	0.938	1.04	-0.28	0.4	-0.207	0.646	1.786	0.896	-0.257	-1.562	-1.2	0.221	-1.05	2.053	-0.139	1.41	1.156	0.698	0.205	0.618	0.322	0.393	0.232	1.21	-0.117	-0.796	6.308	-0.15	-0.367	0.164	0.721	0.996	1.042	0.607	0.266	-1.798	0.113	0.205	0.161	0.879	-0.0	-1.193	0.598	2.257	0.742	1.316	0.083	-0.675	1.069	0.369	-0.253	1.143	0.18	0.59	0.193	0.295	-0.503	0.946	3.256	0.276	1.964	0.097	0.507	-1.016	0.393	0.604	-0.55	-0.801	-0.483	0.014	3.606	-0.177	0.2	0.563	1.337	-1.217	-0.853	0.186	-0.041	0.61	-0.109	-0.208	0.186	-0.788	-0.257	-1.203	0.276	0.004	-0.088	-1.386	0.717
X52710	X36098	0.357	0.08	0.122	1.789	0.039	-1.575	-0.768	0.475	-0.281	1.863	-0.64	-0.158	0.102	0.138	-9.494	0.22	0.656	0.168	0.382	0.497	-0.691	-0.585	-0.774	1.698	-0.401	0.495	0.642	-0.104	0.019	2.644	-1.421	0.202	-0.15	-0.272	0.216	0.642	-0.884	-0.35	0.131	-0.501	0.058	0.049	0.222	-0.006	-0.242	0.295	0.145	-2.413	0.081	0.532	2.839	0.347	0.078	1.009	0.512	0.757	1.38	-0.964	0.15	0.24	0.243	0.63	-0.596	-0.2	0.793	0.185	0.087	-0.287	0.785	-0.271	2.236	0.123	0.191	-1.518	-0.027	0.103	0.772	0.47	1.115	-0.591	0.038	0.687	-0.154	0.155	0.026	0.814	-0.223	-0.503	0.032	-0.261	-1.619	0.451	1.87	-0.154	0.742	0.089	1.62	2.398	0.336	0.381	0.59	0.015	0.359	1.577	0.367	0.669	-0.125	0.585	-0.084	-1.212	-0.099	0.491	-0.769	0.314	1.608	0.248	-0.053	0.464	0.931	1.063	-0.592	0.166	-0.967	-0.867	-0.148	0.202	0.447	0.148	0.145	0.233	0.616	-4.358	0.198	0.134	0.536	-0.24	0.753	0.466	0.09	-0.518	0.902	0.498	-1.725	-1.146	-0.123	0.679	-1.611	-1.062	1.128	0.984	0.599	0.653	0.525	-0.018	-0.295	-0.111	-0.023	0.804	0.114	-0.156	-0.042	0.272	2.629	-0.215	0.123	0.991	-0.059	0.377	-1.729	0.556	0.144	-0.398	0.205	0.194	0.375	0.361	-0.521	0.799	0.173	-0.943	0.047	0.647	-0.252	-2.448	0.262	-1.972	0.068	-0.025	0.002	0.727	0.93	0.617	0.617	0.438	-2.828	-0.562	-0.122	0.539	-0.315	0.531	-2.118	0.295	-1.614	0.09	0.505	-0.153	0.561	0.163	-0.015	0.332	0.243	0.46	-0.904	0.569	0.442	-0.16	1.362	0.141	0.793	-0.887	0.69	-0.455	1.487	0.621	0.287	0.055	0.438	-0.009	0.566	0.204	1.221	0.112	1.402	0.138	-0.09	-0.008	0.19	0.016	-2.229	4.306	0.12	1.472	-0.55	1.05	1.38	-1.331	-0.819	0.031	-0.712	-0.016	0.305	0.246	0.301	-0.279	-0.433	-0.988	-0.895	-1.003	0.257	-0.428	0.399	0.589	0.195	0.174	0.086	3.091	-0.008	0.137	0.133	0.986	0.277	-1.003	0.185	-0.083	-2.184	0.095	-0.555	-0.946	-0.002	-0.179	0.11	-1.271	-0.152	0.229	-1.806	-0.559	0.324	-0.118	0.109	0.036	0.906	0.17	-0.55	0.365	0.18	-0.343	-0.346	-0.043	0.162	0.115	0.377	-0.389	0.024	1.998	0.911	0.141	0.829	2.403	0.119	0.324	0.316	0.794	0.183	1.277	0.343	-0.741	4.055	0.056	-0.046	0.126	1.096	0.876	0.11	-0.788	0.22	0.608	0.397	0.064	-0.119	1.289	-0.081	1.516	0.493	1.949	0.903	-3.333	0.15	-0.178	1.199	0.012	-1.245	1.268	0.051	1.199	-0.423	0.26	-0.453	-0.117	2.81	0.347	0.929	0.045	0.708	-0.97	0.234	-1.587	-0.664	0.619	-1.424	0.2	5.458	-0.068	0.063	0.143	1.482	1.281	1.155	0.134	-0.234	-0.671	-0.282	-0.243	0.336	1.205	-0.43	-0.549	0.086	0.348	0.266	-0.304	0.504
X52710	X43582	0.768	0.312	0.101	1.66	-0.098	-0.003	-0.263	0.369	0.326	-0.097	-0.126	0.449	0.161	0.134	1.607	0.075	0.581	0.148	0.219	-0.772	0.625	0.875	1.079	0.17	0.556	0.281	0.885	-0.036	-0.249	2.686	0.157	0.195	0.327	1.202	0.011	-0.607	0.292	0.835	1.684	0.324	0.119	0.027	0.195	-0.083	0.309	1.186	-0.005	-1.94	0.178	-0.484	-4.76	-0.329	0.15	0.879	0.617	0.053	1.606	-0.994	0.144	0.278	0.21	0.285	0.404	0.768	0.948	-0.404	2.079	1.459	0.544	-5.776	-0.5	-0.366	0.241	-3.039	0.446	0.179	-0.039	-0.695	1.269	3.871	0.131	-2.346	0.377	0.165	0.119	0.723	0.655	0.316	-1.011	0.938	1.322	-0.402	1.117	0.143	-0.023	0.159	1.509	-0.547	0.195	-0.712	0.143	0.408	-0.251	-1.279	-0.278	0.076	0.432	0.023	1.462	0.009	0.19	-1.254	0.178	0.539	-0.189	-0.132	0.187	0.27	0.975	-0.035	0.84	0.055	1.955	2.202	0.078	0.189	0.321	0.382	-0.147	-0.25	0.568	0.275	-0.035	0.151	-0.12	0.016	0.914	-0.113	0.162	-0.217	-0.957	1.676	-0.522	2.553	0.027	0.802	0.334	0.887	-11.697	-0.207	-0.129	-1.071	0.219	0.229	0.508	0.036	0.161	1.084	0.213	0.398	2.279	0.056	2.985	0.054	0.238	0.665	0.179	-0.213	1.284	1.309	0.164	0.535	-0.858	0.223	0.343	0.292	0.189	-0.402	0.723	0.042	-0.07	1.433	0.624	0.572	0.23	0.268	0.221	0.133	2.067	-0.113	2.285	0.814	-0.888	0.401	-0.237	0.749	0.045	-0.57	0.424	0.065	0.999	-0.159	-0.439	0.001	-0.064	0.052	-0.079	0.271	-0.131	-0.151	0.095	0.327	-0.986	0.897	0.382	0.633	1.641	0.145	1.38	0.056	6.491	0.016	0.255	1.469	-0.243	-0.046	0.41	0.161	0.219	0.118	-1.111	-0.702	-0.283	-1.079	0.326	0.118	0.388	0.654	-3.089	0.428	-1.333	0.015	-0.151	2.234	1.545	-5.004	0.235	-0.149	0.198	0.206	0.596	-0.628	0.328	0.351	-0.728	-0.383	1.004	-0.076	-0.141	0.086	0.365	-0.325	0.007	1.119	-0.017	-1.346	0.386	-0.688	0.118	-0.033	-0.135	-0.922	0.899	-0.377	0.994	0.054	0.514	0.708	-0.325	0.49	0.346	0.685	-0.199	0.313	0.257	-0.133	0.829	0.112	0.245	0.782	-0.254	0.483	-0.331	0.482	-0.613	0.114	-0.913	0.902	0.157	0.22	0.637	0.179	1.077	0.518	-4.582	-7.578	0.249	-1.905	0.103	0.298	0.282	0.012	0.197	1.021	0.062	1.736	-1.792	0.256	-0.642	0.169	0.786	0.107	-1.686	0.055	0.154	1.027	0.579	-0.013	-0.502	0.039	0.156	0.159	0.789	0.101	0.483	1.824	0.108	-0.351	1.166	-0.754	0.767	0.834	-0.029	-0.507	1.17	0.278	-0.56	0.584	0.957	-0.103	0.914	0.132	0.298	0.305	-0.128	-0.175	0.614	0.63	0.185	0.224	0.777	0.04	0.058	-0.042	0.238	0.956	0.341	0.12	0.09	-1.162	-0.182	0.105	0.191	1.931	-0.281	1.142	0.279	0.37	-0.089	0.946	-1.083
X52710	X1418	-0.044	0.369	0.069	0.806	-0.252	0.045	0.262	0.095	0.432	0.269	-1.201	0.24	0.068	0.005	-0.295	0.011	-0.234	0.088	-0.03	2.084	0.285	0.209	0.595	-1.126	-0.038	0.085	-0.282	0.18	-0.098	2.333	-0.08	-0.003	0.289	0.898	0.056	-0.255	-2.113	0.069	1.945	0.131	-0.199	-0.062	-0.19	-0.056	0.147	0.883	0.099	0.173	0.116	0.089	2.446	-0.787	0.037	-0.349	0.2	0.559	-6.18	-0.325	0.098	0.182	0.345	-0.704	0.293	0.123	-0.462	-0.116	0.459	0.884	-0.046	5.431	-0.104	0.154	0.071	0.891	0.328	0.123	0.654	0.571	1.104	2.564	0.063	-1.328	0.247	0.11	-0.006	0.02	0.525	0.004	-0.073	0.231	1.174	0.137	2.268	0.154	-0.195	0.063	0.57	0.807	-0.095	0.399	-0.042	0.182	-0.048	-1.072	-0.063	0.108	0.043	-0.798	0.223	1.008	0.115	-0.726	-0.014	0.369	-0.969	-0.087	0.152	0.289	-1.445	0.54	0.867	-0.045	-0.203	-0.781	0.022	0.239	0.608	0.474	-0.038	-0.047	-0.248	-0.399	0.055	0.066	0.213	0.133	1.032	-0.173	0.083	0.878	-0.254	0.077	-1.635	1.014	0.47	1.662	-0.676	-0.314	-0.653	-0.106	-0.546	-0.577	-0.76	-0.017	2.174	0.141	0.057	0.007	-0.087	0.061	0.277	0.685	0.838	0.053	1.513	-0.586	0.176	0.254	2.629	0.596	0.093	-1.094	-0.071	0.174	0.077	0.287	0.758	-0.118	-0.838	-0.003	0.026	0.916	-0.059	4.595	-0.327	-0.699	0.13	-0.108	0.088	0.201	-0.003	0.065	-0.739	-0.211	-1.394	0.401	0.074	0.177	1.131	-0.591	-0.52	-0.428	-0.838	-0.398	-0.304	0.242	0.126	0.155	0.278	0.268	-0.131	0.084	-1.857	0.308	0.16	0.261	2.721	-0.031	-0.364	-0.048	1.533	-0.07	-4.896	2.387	0.471	0.004	-0.042	0.067	-2.486	0.112	0.416	0.015	0.839	0.282	0.307	0.446	0.037	0.002	0.881	-0.73	1.943	-1.743	-2.337	-0.479	-0.886	1.843	2.048	0.197	1.006	0.097	0.013	-0.135	-0.019	0.438	0.55	-2.017	1.581	0.547	-0.09	-0.149	0.338	-1.293	-0.636	1.421	0.08	1.877	-0.131	-0.486	0.07	-0.646	-0.102	0.747	-0.577	0.479	1.499	-0.245	0.935	-0.207	0.035	0.27	-0.14	0.015	-0.221	0.09	1.113	0.119	0.738	0.168	0.513	-0.159	1.047	-0.031	0.082	0.168	0.287	-0.225	-2.47	-0.827	-0.05	1.372	0.446	-0.052	0.594	-0.391	3.902	0.827	-1.498	-0.283	0.15	0.457	0.124	0.446	0.101	-0.137	-0.785	1.32	1.605	0.021	-0.036	0.062	-0.401	-1.344	-4.586	1.168	0.117	0.651	0.83	-0.737	0.074	0.52	0.023	-0.576	0.153	-2.54	-0.036	1.941	-0.254	-0.21	1.471	-1.69	-0.126	-2.081	-0.198	-3.349	-0.261	0.338	-0.058	0.477	-2.909	-0.843	0.031	0.068	-1.043	0.094	-0.942	-0.298	-0.563	0.292	1.46	0.163	-5.899	0.996	0.126	0.219	-1.693	0.1	0.98	0.052	-0.092	-0.069	-0.037	0.598	-0.035	0.239	-0.256	1.149	0.242	0.458	0.056	0.449	0.438
X52710	X37198	-0.156	-0.141	-0.266	-0.194	-0.31	-0.299	-0.269	-0.054	-0.419	-1.144	0.44	-0.155	-0.244	-0.271	1.024	-0.283	-0.083	-0.286	-0.174	-0.095	0.19	0.551	0.727	-0.251	-0.066	0.207	-0.791	-0.304	-0.342	0.473	-0.006	-0.266	-0.355	0.098	-0.215	-0.537	-0.389	-0.246	-0.753	-0.267	-0.376	-0.268	-0.507	-0.256	-0.324	0.299	-0.25	1.503	-0.284	-0.345	-13.265	-0.624	-0.239	1.335	-0.182	-0.197	0.543	-0.457	-0.247	0.01	-0.153	-0.345	0.205	-0.208	-0.123	-0.232	0.426	-0.33	-0.537	-11.341	-0.688	-0.3	-0.314	0.47	-0.198	-0.223	-0.669	-0.18	1.768	0.092	-0.181	0.981	-0.217	-0.111	-0.271	0.214	-0.394	-0.401	-0.368	-0.624	0.345	0.136	-0.593	-0.285	-0.041	-0.289	-0.237	-2.235	-0.183	-0.129	0.066	-0.278	-0.208	-0.379	-0.209	-0.348	-0.159	-0.326	-0.291	-0.744	-0.275	-0.141	-0.104	-0.115	0.801	-0.321	-0.202	-0.275	0.034	-0.708	0.035	-0.241	0.31	1.063	-0.288	-0.148	-0.827	-0.474	-0.273	-0.189	-0.031	0.339	-0.304	-0.261	0.199	-0.299	-0.438	0.01	-0.274	-0.198	-0.63	0.395	2.761	0.05	-0.407	-0.252	0.06	1.63	-10.989	0.186	1.451	-0.024	0.166	-0.319	-0.511	-0.308	-0.288	-0.015	-0.328	-0.287	0.477	-0.05	1.814	-0.397	0.05	0.061	-0.296	-0.205	-0.204	-0.12	-0.234	0.368	-0.191	0.03	-0.087	-0.471	0.592	-0.206	-0.497	-0.193	0.037	0.612	0.651	1.043	-0.221	0.715	-0.287	-0.167	-0.754	0.205	-1.292	0.36	0.463	-0.285	-0.649	0.358	-0.436	-0.675	-0.115	-0.169	1.317	0.252	0.214	0.761	-0.016	-0.187	-0.689	-0.236	-0.193	-0.383	-0.311	-0.148	-1.422	0.669	-0.204	0.456	1.026	-0.271	0.412	0.13	2.939	-0.386	-0.541	0.585	-0.079	-0.308	-0.481	-0.159	-0.669	-0.262	0.261	-0.272	-0.43	-0.144	-0.358	-0.149	0.046	-0.303	-7.308	-0.868	-0.563	-0.264	-0.7	0.744	1.352	0.888	0.223	-0.381	-0.205	-0.307	-0.59	-0.364	-0.245	-0.178	-0.823	-0.374	0.327	-0.867	-0.347	-0.279	-0.148	-0.516	-0.363	0.232	-0.223	-0.24	-0.001	-0.317	-0.264	0.101	0.05	0.201	-0.843	-0.814	-1.325	-0.272	-0.732	0.089	-0.293	0.137	-0.068	0.244	-0.608	-0.235	0.269	0.756	0.303	-0.443	-0.261	-0.719	-0.364	-0.153	-0.158	-0.001	-0.406	-0.844	-0.763	-0.909	0.079	0.252	0.457	-0.34	-0.158	-0.743	-7.909	-8.339	-0.552	-0.445	-0.285	0.259	-0.0	0.077	-0.293	0.6	-0.406	-0.339	0.33	-0.088	-0.378	-0.278	0.054	0.774	-0.869	-0.49	-0.198	-0.372	0.2	-0.394	-0.22	0.112	-0.266	-0.805	0.191	-1.032	0.11	2.254	-0.277	-0.68	0.042	-0.4	-0.417	-1.856	-0.234	-0.433	0.278	-0.017	-0.58	-0.388	-0.112	-0.428	-0.93	-0.273	-0.39	-0.629	-0.367	-0.002	-0.284	0.041	-0.498	-0.299	-0.135	-0.08	-0.286	-0.478	-0.488	1.343	-0.114	-0.212	-0.33	-0.879	-0.414	-0.384	-0.288	0.148	-0.531	0.215	-0.304	-0.412	-0.369	0.145	-0.356
X52710	X37200	-0.301	-0.083	-0.129	-0.969	-0.333	-0.182	-1.051	0.404	-0.401	-0.716	0.629	0.079	-0.133	-0.096	0.794	-0.14	0.562	-0.129	0.263	0.173	0.539	0.681	0.975	-1.352	0.009	-0.009	-0.589	-0.177	-0.246	1.349	0.173	-0.19	-0.293	-0.061	-0.157	0.865	-0.218	0.036	-0.469	-0.118	-0.156	-0.14	-0.6	-0.161	-0.154	0.112	-0.16	1.192	-0.136	-0.249	-13.762	-0.296	-0.131	0.496	0.38	-0.065	2.565	-0.26	-0.08	0.129	-0.067	-0.483	0.116	-0.124	0.42	-0.419	0.216	-0.285	-1.21	-9.558	-0.233	-0.205	-0.183	0.299	-0.184	0.002	0.597	-0.05	1.434	-1.373	-0.135	0.316	-0.124	-0.001	-0.122	0.072	-0.589	0.069	-0.247	0.412	0.946	0.171	-1.24	-0.2	-0.423	-0.152	-0.212	-2.924	0.197	-0.345	0.126	-0.244	-0.135	0.412	0.033	-0.186	-0.134	-0.201	-0.871	-1.083	-0.189	0.182	0.352	0.323	0.87	-0.267	-0.12	-0.17	1.007	-1.133	0.056	-0.111	0.44	1.384	-0.182	-0.043	-0.478	-0.579	-0.118	0.088	0.496	-0.047	-0.169	-0.142	0.041	-0.195	-0.495	0.383	-0.126	-0.299	-0.565	0.56	2.858	0.95	-0.152	-0.641	0.091	1.149	-10.241	-0.171	1.493	0.854	1.15	-0.147	0.018	-0.173	-0.108	0.179	-0.14	-0.228	0.372	0.013	1.391	-0.202	0.629	-0.083	-0.177	-0.263	-0.251	-0.038	-0.003	0.459	-0.024	0.331	0.257	-0.272	1.017	-0.419	-0.719	-0.176	0.227	-0.41	0.722	1.311	-0.119	1.661	-0.154	0.457	-0.989	0.73	-1.297	-0.177	0.933	-0.164	0.083	0.742	-0.448	-0.178	-0.314	-0.03	0.976	0.134	1.068	1.198	0.015	-0.023	-0.366	0.113	-0.032	-0.099	-0.207	0.253	-1.056	0.756	0.118	0.579	1.22	-0.14	0.67	0.258	2.905	-0.322	1.207	0.708	-0.172	0.103	-0.465	-0.053	-0.078	0.011	-0.009	-0.386	0.641	0.088	-0.322	-0.32	-0.1	-0.252	-8.781	-0.73	0.279	-0.334	-0.097	1.972	2.042	-2.014	0.464	-0.315	0.47	-0.195	-0.565	-0.396	-0.096	0.636	-0.033	-0.125	0.661	-0.421	-0.275	-0.536	0.061	-0.544	-0.237	0.587	-0.135	-1.382	-0.171	-0.234	-0.109	-0.118	0.154	-1.048	-1.495	-0.52	-0.426	-0.11	0.318	0.526	-0.217	-0.23	0.176	0.29	-0.265	-0.28	0.445	3.658	0.506	-0.348	-0.033	-1.951	-0.94	-0.277	-0.145	-0.041	-0.44	-1.429	-0.96	-0.159	-0.031	0.055	-0.066	0.189	0.499	-0.28	-9.491	-13.816	-0.842	-0.096	-0.171	0.054	-0.165	-0.235	-0.179	1.645	-0.187	-0.944	-0.027	0.095	-0.589	-0.156	-0.997	1.181	1.947	0.491	-0.128	-0.026	-0.121	-0.333	-0.054	0.241	-0.108	-1.226	0.099	-0.611	0.73	1.92	-0.146	-0.424	1.328	-0.689	-0.173	-1.442	-0.118	-1.242	0.619	0.105	-0.213	-0.251	0.845	-0.374	0.009	-0.126	0.306	0.721	-0.076	1.697	0.774	-0.321	1.517	-0.172	1.279	0.295	-0.165	-0.457	0.291	1.258	-0.987	-0.055	-0.159	-0.891	-0.343	-0.441	-0.379	0.439	-0.487	0.854	-0.15	-0.616	-0.217	0.186	-0.339
X52710	X37196	-0.124	-0.102	-0.177	-0.885	-0.304	-0.186	-0.954	-0.21	-0.396	-0.675	-0.317	0.244	-0.153	-0.142	1.268	0.021	0.475	-0.195	0.2	0.792	0.484	-0.578	0.101	-1.2	-0.395	0.056	-0.682	-0.368	-0.223	2.264	0.118	-0.221	-0.301	-0.21	-0.082	-0.191	-0.049	-0.063	-1.532	-0.492	-0.152	-0.167	-0.57	0.066	-0.125	0.122	-0.184	2.649	-0.175	-0.404	-14.144	-0.6	-0.144	-0.034	0.308	-0.316	0.673	-0.219	-0.11	-0.37	-0.045	-0.25	-0.129	-0.162	0.725	-0.415	0.37	0.305	-1.085	-12.996	-0.559	-0.18	-0.276	0.944	-0.444	-0.135	1.001	-0.068	1.214	-1.217	-0.16	0.896	-0.177	0.044	-0.164	0.03	-0.644	-0.707	-0.37	0.112	0.001	0.43	-1.11	-0.234	-0.368	-0.177	-0.722	-1.776	0.14	0.183	0.037	-0.342	-0.204	0.568	-0.047	-1.006	-0.016	-0.262	-0.802	-0.381	0.004	0.453	0.282	-0.191	0.897	-0.305	-0.16	-0.176	0.891	-1.135	0.145	-0.169	0.378	1.248	-0.213	-0.001	-0.536	-0.853	-0.039	0.041	0.414	0.462	-0.253	-0.17	0.321	-0.198	-0.542	-0.212	-0.151	-0.296	-0.524	0.852	4.124	1.388	-0.067	-1.289	0.768	1.612	-10.803	0.02	1.352	0.747	0.137	-0.204	-0.211	0.048	-0.173	-0.849	-0.181	-0.306	-0.311	-0.078	2.544	-0.436	0.538	-0.933	-0.202	-0.317	0.364	-0.374	-0.072	0.582	-0.069	-0.069	0.195	-0.622	0.702	-0.249	-0.569	-0.164	0.144	-0.22	0.801	2.078	-0.211	1.513	-0.265	0.923	-1.411	0.632	-0.709	0.181	1.088	-0.122	-0.17	0.643	-0.438	0.396	-0.221	-0.107	2.261	-0.008	0.948	1.071	0.015	-0.111	-0.554	-0.137	-0.112	-0.39	-0.194	0.191	-0.112	1.42	0.277	1.228	1.092	-0.187	0.906	0.196	2.725	-0.405	-0.004	0.741	-0.097	0.055	-0.519	-0.056	-0.882	-0.061	0.717	-0.17	0.505	0.159	-0.205	-0.159	-0.17	-0.684	-8.695	-1.26	0.989	0.023	0.003	0.983	3.057	4.456	0.067	-0.32	0.215	-0.126	-0.053	-0.098	-0.238	0.374	0.159	-0.212	-0.083	-1.082	-0.285	-0.143	-0.136	-0.183	-0.07	-0.126	-0.178	-1.224	-0.246	-0.248	-0.171	-0.474	0.101	-0.488	-0.606	-0.316	0.04	-0.18	0.12	0.442	-0.163	-0.363	0.121	0.378	-0.295	-0.307	0.368	1.283	0.423	-0.293	0.131	-1.442	-0.861	-0.14	0.175	-0.417	-0.143	-0.977	-0.632	0.166	-0.216	0.477	0.139	0.11	-0.073	-0.236	-8.906	-11.933	-0.778	-0.238	-0.187	0.13	-0.169	0.337	-0.21	0.742	-0.352	-0.405	-0.093	0.047	-0.561	-0.162	-0.326	1.055	-0.13	-0.087	-0.222	-0.212	0.251	-0.264	-0.087	-0.082	-0.171	-1.098	0.076	-0.897	0.092	1.763	-0.152	-0.148	0.172	0.027	-0.63	-1.808	-0.144	-1.112	0.013	0.057	-0.463	-0.728	0.331	-0.372	-1.202	-0.152	0.3	0.858	-0.199	1.366	0.106	-0.099	-0.094	-0.184	0.716	0.364	-0.181	-0.277	-0.073	-0.624	0.376	-0.141	-0.284	-0.82	-0.345	0.144	-0.19	0.307	-0.472	0.186	-0.215	-0.512	-0.151	0.402	-0.338
X52710	X46172	-0.254	-0.06	-0.188	-0.631	-0.233	-0.286	-0.259	-0.252	-0.281	-0.767	-0.202	-0.022	-0.234	-0.176	0.497	-0.131	0.188	-0.269	-0.009	-0.31	0.27	-0.488	1.029	-0.735	-0.551	0.076	-0.7	-0.091	-0.313	0.838	-0.065	-0.238	-0.334	-0.09	-0.135	-0.955	-0.299	-0.158	-0.771	-0.443	-0.28	-0.253	-0.484	-0.235	-0.222	0.508	-0.256	2.707	-0.269	-0.468	-12.999	-0.585	-0.204	0.425	0.066	-0.408	-0.298	-0.278	-0.244	-0.374	-0.114	-0.003	-0.117	-0.26	0.377	-0.334	0.382	0.205	-0.703	-11.172	-0.684	-0.245	-0.319	1.138	-0.416	-0.263	-0.396	-0.401	1.625	-0.739	-0.24	1.477	-0.248	-0.116	-0.273	-0.085	-0.521	-0.552	-0.491	-0.703	-0.723	-0.023	-0.711	-0.293	-0.223	-0.271	-0.286	-1.037	-0.23	-0.302	0.27	-0.275	-0.026	-0.188	-0.173	-0.071	-0.053	-0.368	-0.596	-0.668	0.027	0.171	-0.195	-0.2	0.994	-0.337	-0.273	-0.426	0.506	-0.299	0.106	-0.167	0.46	0.795	-0.253	-0.133	-0.948	-0.935	-0.17	-0.118	0.143	0.358	-0.305	-0.252	0.076	-0.288	-0.656	0.068	-0.242	-0.071	-1.05	-0.004	3.436	-0.022	-0.225	-0.836	0.41	1.2	-10.213	0.063	0.882	0.394	0.613	-0.304	-0.257	-0.062	-0.286	0.082	-0.28	-0.248	0.125	-0.022	1.936	-0.412	0.234	-0.286	-0.28	-0.294	0.631	0.173	-0.207	0.967	-0.084	-0.049	-0.013	-0.564	0.59	0.288	-0.639	-0.128	0.366	-0.036	0.436	0.589	-0.271	1.017	-0.312	0.124	-0.857	0.305	-1.503	0.398	0.664	-0.191	-0.016	0.313	-0.412	-0.269	0.115	-0.241	1.677	0.128	0.551	0.651	-0.144	-0.122	-0.712	-0.215	-0.438	-0.385	-0.309	-0.015	-0.669	0.939	-0.253	0.778	0.667	-0.264	0.518	-0.012	2.104	-0.238	-0.103	0.539	-0.583	-0.108	-0.227	-0.122	-0.63	-0.287	-0.725	-0.382	-0.562	0.051	-0.348	0.003	-0.033	-0.541	-8.057	-0.748	-0.754	-0.275	-0.009	0.781	3.987	2.71	0.291	-0.345	-0.741	-0.292	-0.591	-0.387	-0.179	0.243	-0.627	1.047	-0.032	-0.2	-0.324	-0.274	-0.26	-0.458	-0.333	0.205	-0.247	-0.74	0.045	-0.302	-0.233	-0.574	-0.077	-0.657	-0.758	-0.612	0.333	-0.257	-0.599	0.163	-0.337	0.062	-0.064	0.117	-0.353	-0.308	-0.147	0.316	0.15	-0.44	-0.543	-0.507	-0.621	0.1	0.418	-0.025	-0.408	-0.814	-0.628	-0.676	-0.048	0.189	0.306	-0.043	-0.025	-0.6	-8.493	-8.986	-0.585	-0.752	-0.264	0.173	-0.087	1.171	-0.263	1.005	-0.364	0.62	-0.764	-0.113	-0.479	-0.179	-0.641	0.637	-0.768	-0.617	-0.288	-0.587	0.027	-0.354	-0.201	-0.511	-0.232	-0.707	0.153	-0.636	0.305	1.233	-0.149	-0.588	-0.971	-0.523	-0.903	-2.259	-0.238	-0.711	0.227	-0.107	-0.531	-0.562	0.526	-0.375	-0.735	-0.23	-0.314	0.294	-0.171	1.381	-0.242	0.218	-0.738	-0.152	0.961	0.572	-0.243	-0.416	-0.113	0.969	-0.637	-0.202	-0.323	-0.604	-0.359	-0.409	-0.044	-0.62	-0.431	-0.709	-0.263	-0.458	-0.349	-0.523	-0.461
X52710	X53242	0.701	0.407	0.361	0.317	0.103	0.319	0.797	0.479	0.247	2.612	1.052	0.255	0.309	0.154	-0.295	-0.078	0.002	0.286	0.415	0.057	-0.26	-0.078	0.34	-3.198	0.232	0.577	0.238	0.484	-1.062	1.099	0.26	0.266	0.435	0.29	0.191	-0.498	0.149	0.273	5.609	-0.051	0.222	0.3	0.368	-0.525	0.385	1.365	0.177	0.364	0.383	0.31	-2.702	0.504	-0.897	1.644	0.637	0.133	2.386	0.401	0.334	0.42	0.216	-0.351	0.699	-0.392	0.216	0.263	1.104	-0.413	-0.066	1.156	0.125	0.394	-0.0	4.287	0.469	0.3	1.184	0.28	1.101	1.094	0.225	1.94	0.444	0.232	0.014	0.636	0.859	0.394	-1.915	-0.233	-0.84	0.776	1.012	0.235	0.673	0.385	0.965	3.539	0.303	0.554	0.622	0.463	0.34	0.91	0.269	1.131	0.545	-0.605	-0.442	0.459	-0.425	0.804	0.589	0.394	-1.729	0.331	0.366	0.582	-0.446	-1.225	0.988	0.258	1.269	1.506	-0.143	0.359	0.08	-0.862	0.222	0.274	0.716	0.938	0.407	0.298	0.617	0.146	1.808	-0.714	0.366	1.016	0.99	0.456	3.716	0.924	0.886	0.473	0.087	2.852	-8.223	0.529	1.315	0.058	0.149	0.408	-0.02	0.015	0.389	0.541	0.509	0.493	0.946	-0.258	3.106	0.384	0.698	0.943	0.389	-0.203	0.424	0.129	0.285	1.182	0.274	0.116	0.33	-0.014	-1.913	-0.04	1.257	-0.441	0.593	0.09	1.19	2.072	0.392	0.835	0.385	-0.126	0.329	0.632	1.548	0.933	0.609	0.505	-0.198	0.87	0.499	0.685	0.139	-0.023	-1.05	0.169	0.493	-0.383	0.157	0.382	0.569	0.422	0.629	0.504	-0.07	0.498	1.25	0.43	0.177	1.006	1.801	0.381	0.889	0.191	4.528	0.224	-2.013	0.518	1.045	0.411	0.513	0.27	-1.472	0.38	0.51	0.44	-0.244	0.509	0.428	-0.049	0.492	-0.021	0.503	-0.16	0.065	-2.241	-0.046	0.307	0.76	1.599	1.295	-0.176	1.092	0.039	0.732	0.427	0.382	0.875	-0.092	-1.431	0.207	0.422	0.106	0.07	0.425	-0.082	0.201	0.83	-0.505	-0.946	0.369	0.337	0.35	1.053	0.429	-1.049	0.331	-0.276	-0.188	0.294	-0.644	0.762	-0.066	0.605	0.337	0.697	-1.438	0.402	0.522	0.527	0.722	0.428	0.529	1.317	0.455	0.024	0.33	0.45	-0.059	0.61	-1.026	-2.117	0.47	0.653	0.747	-0.152	-0.379	-0.264	0.603	-1.899	0.555	2.517	0.104	-0.706	0.223	3.23	0.364	1.853	0.163	0.848	1.154	-0.23	0.409	0.296	0.621	1.455	-1.288	0.775	0.346	1.37	0.545	0.093	0.242	0.338	-0.083	-0.129	0.798	-0.138	0.833	2.17	0.373	0.002	0.528	-0.294	0.958	2.202	0.004	0.896	0.795	-0.042	0.658	0.645	1.149	-0.324	0.429	0.1	0.052	-0.678	0.441	0.122	-0.414	0.451	2.044	0.351	3.201	-0.021	0.159	0.375	0.767	1.845	-0.203	0.278	0.096	0.697	0.137	0.554	0.047	0.245	-1.117	-0.139	-0.156	0.53	0.309	0.161	0.357
X52710	X33968	-0.982	0.432	0.095	0.472	-0.552	0.091	-0.169	0.25	-0.197	-4.258	2.197	0.255	0.093	0.007	-0.716	0.203	0.963	0.01	-0.786	-3.798	0.556	-0.515	1.148	1.37	-0.288	-0.276	0.433	0.326	0.001	5.672	0.39	-0.086	0.233	2.169	-0.267	1.072	-0.042	0.219	-1.345	0.02	-1.489	0.049	-0.044	0.135	0.096	-1.826	0.093	2.428	0.024	0.453	4.001	0.456	0.07	2.13	-0.797	-0.53	2.756	0.088	0.095	-0.476	0.279	1.574	-0.216	-0.995	0.485	0.245	-0.946	-0.041	2.665	0.468	2.296	0.181	-0.229	-2.265	0.587	0.001	0.626	-0.489	0.905	0.24	0.076	0.924	-0.412	0.061	0.123	-1.306	-0.121	-0.127	-0.243	2.395	-0.816	0.91	0.763	0.144	-1.826	0.145	-0.243	-4.052	0.253	0.385	-1.856	-0.129	-0.375	-2.777	0.47	-0.296	0.065	-0.996	-0.227	-1.151	0.082	0.283	0.295	-0.16	0.588	-0.06	-0.21	0.446	-2.489	0.148	0.799	0.02	-0.016	-0.005	0.077	0.199	-1.205	0.341	0.12	0.248	-1.075	0.872	0.092	0.078	0.037	-0.179	0.519	-0.318	0.086	0.017	-1.537	1.664	-0.607	-0.02	-0.326	1.264	1.049	-2.887	0.298	-1.786	-2.067	0.538	-0.759	0.136	0.048	0.062	0.089	0.348	-0.019	-0.004	-0.744	0.208	3.93	0.415	-0.216	0.982	0.168	0.063	1.305	0.091	-0.03	0.257	0.009	0.133	0.256	1.062	-1.656	1.274	-1.215	0.208	0.212	0.952	1.096	0.403	-0.061	1.649	0.22	-0.369	-2.064	1.12	-3.618	0.017	1.162	0.552	0.883	1.33	-0.125	0.091	0.597	0.063	2.748	0.165	-0.186	1.4	-0.073	-0.026	-0.461	0.015	-0.005	-0.278	-0.046	0.549	-0.509	1.036	0.355	0.76	-0.66	-0.1	-0.123	0.052	3.313	0.211	0.875	0.345	-0.064	-0.029	-0.373	0.136	-0.498	0.117	-0.918	0.24	-0.194	0.431	-0.086	0.421	-0.13	-0.014	2.466	-1.042	-0.078	-1.122	0.14	-1.857	0.708	2.473	2.41	0.325	-1.074	0.171	0.451	-0.206	-0.037	-0.241	-0.222	0.581	0.281	1.296	0.019	-0.501	0.205	-0.19	-0.013	0.309	0.091	-0.409	0.006	0.109	0.027	-0.743	0.04	-0.387	-0.157	-0.528	0.773	0.085	0.372	0.057	-0.161	-0.049	0.18	0.429	0.159	0.2	0.358	-0.837	0.816	-0.003	-0.222	0.844	1.275	-0.19	0.088	-0.247	-0.139	0.318	-0.605	-0.028	0.233	0.372	0.655	-0.125	1.127	-1.08	2.141	-1.255	-0.972	-1.741	0.056	-0.409	0.199	-0.426	0.116	-0.122	-0.051	0.847	0.713	0.178	-0.429	-0.059	-0.226	-0.849	-1.378	0.478	0.179	0.388	-0.295	-0.121	0.061	0.28	0.045	-0.276	0.434	-0.405	-0.286	1.03	0.077	0.521	0.475	-0.274	0.78	-3.562	-0.011	0.17	0.596	0.2	-0.493	-0.304	-0.35	-0.414	-0.648	0.004	-0.055	-1.093	-0.013	-1.586	0.793	0.495	1.537	0.178	-1.849	0.695	0.12	-0.473	-0.25	2.332	1.665	0.082	-0.333	-1.297	-0.373	-0.409	0.033	2.497	-0.375	2.496	-0.143	0.418	0.009	0.444	-0.183
X52710	X31938	-0.334	0.486	0.06	0.93	-0.022	-0.039	0.366	-0.034	0.464	-0.253	0.389	0.266	0.142	0.091	-2.132	-0.02	-0.469	0.181	-0.183	1.421	1.077	0.33	1.082	-2.606	-1.262	-0.705	0.207	0.278	0.048	1.698	0.382	-0.685	-0.39	-1.17	0.036	-0.216	0.229	0.471	1.204	0.591	0.381	0.109	0.433	0.123	0.158	1.42	0.156	4.242	0.174	-0.127	-9.051	-0.02	0.129	-1.796	0.696	0.026	1.228	0.665	0.13	0.423	0.261	-0.266	-0.955	0.461	0.342	0.021	0.1	2.247	0.275	3.43	1.628	0.075	-0.087	2.443	-0.682	0.172	1.705	-0.131	-1.352	-0.057	-0.027	-1.476	0.259	0.165	0.055	0.207	-1.123	0.195	0.152	0.607	0.88	0.477	1.199	0.006	-1.385	0.147	0.297	-6.56	-0.062	-1.156	-0.982	0.32	0.029	2.283	-0.111	1.353	-0.701	-0.067	0.381	0.01	0.221	-0.371	0.655	0.967	-0.583	-0.114	0.135	-0.722	1.558	-1.547	-1.236	0.101	1.638	2.02	0.039	0.163	-0.799	-0.651	0.08	0.248	-0.01	0.038	0.161	0.143	-0.823	-0.054	0.322	-0.102	0.153	0.169	0.864	0.017	2.544	1.592	0.548	1.15	0.462	3.073	3.573	0.121	-0.856	1.358	-2.596	0.333	0.394	0.116	-0.236	0.443	0.31	0.137	1.32	0.381	-2.411	0.331	1.054	0.103	0.174	-0.11	-1.297	0.35	0.157	-1.337	-0.094	0.17	0.059	-0.054	2.355	-0.256	0.886	0.161	0.185	-0.526	-0.368	-0.717	0.099	2.337	0.231	0.291	-0.752	-0.059	-1.554	0.061	0.152	0.197	-0.22	-0.098	-0.67	0.836	0.804	-0.291	1.136	0.179	1.634	1.797	0.342	0.233	0.182	0.1	0.27	0.331	0.256	-0.014	-0.894	-0.014	0.011	1.002	0.623	0.175	-0.613	0.513	3.571	0.196	-0.365	1.613	0.533	-0.154	0.12	0.164	0.771	0.208	0.542	-0.556	0.544	-0.581	-0.441	0.548	0.461	0.481	-1.281	-2.796	0.696	-0.068	0.169	3.051	-0.006	2.289	-0.661	-0.429	0.643	-0.255	-0.085	-0.575	-0.423	-0.134	-0.006	0.229	1.098	-0.322	0.272	0.084	0.23	0.728	-0.079	0.994	0.112	1.319	0.648	0.203	-0.073	-0.18	0.148	-1.887	0.273	-1.594	-0.402	0.142	-0.146	-0.3	-0.401	0.387	0.256	0.183	0.167	0.314	0.026	0.16	0.879	-0.106	-1.227	-0.581	0.96	-0.028	0.038	0.142	0.169	0.233	0.724	0.16	-0.074	-0.68	0.076	0.327	0.001	-1.522	-2.11	-3.556	0.169	0.772	0.153	-0.128	0.212	1.29	0.171	2.32	-0.493	0.138	-0.882	0.031	0.488	0.134	0.814	1.775	0.793	1.144	-0.285	-1.619	0.605	-0.46	0.018	0.584	-0.072	-2.298	0.253	0.488	-0.917	2.619	-0.127	-1.457	1.954	-1.13	-0.422	2.144	0.148	-2.337	0.015	0.276	0.198	0.377	0.847	-0.534	3.163	0.122	0.098	1.586	0.343	3.208	0.077	-0.448	1.145	0.214	2.742	0.542	0.162	0.24	0.705	0.952	0.145	0.104	0.193	-0.095	-0.478	0.459	0.435	0.746	-0.742	-2.314	-0.618	0.158	-0.441	0.322	0.562
X52710	X437	0.587	-0.195	0.24	-0.342	-0.154	-0.081	-1.472	0.461	-0.377	2.177	-1.363	0.05	0.238	0.157	1.109	0.281	0.67	0.039	0.485	1.138	-0.03	-0.408	-1.143	1.083	0.032	-0.475	0.473	0.439	0.275	-0.654	0.381	0.315	0.267	-0.859	0.262	0.468	-0.585	-0.215	5.025	0.01	0.28	0.221	-0.681	-0.394	0.356	-0.412	-0.024	0.264	0.217	-1.528	-0.533	0.205	0.234	-1.389	0.616	0.499	2.122	0.594	0.168	-0.191	-0.006	0.594	-0.68	-0.311	1.072	0.4	-0.569	1.923	0.81	2.371	0.226	0.255	0.308	-0.549	0.069	0.073	0.705	-0.132	0.084	-2.144	0.065	1.573	-0.083	0.229	0.209	-0.112	-0.507	1.401	0.351	0.48	2.172	0.013	-0.649	0.213	0.488	0.252	-0.434	-1.209	-0.212	1.247	0.626	0.158	-0.434	-1.075	0.319	1.255	-0.472	-0.807	-1.138	0.058	0.264	0.784	0.586	0.905	0.652	0.305	0.237	0.521	1.232	-1.007	-0.914	-0.063	0.709	1.541	0.199	0.063	0.576	0.296	0.176	0.278	0.379	-0.326	-0.146	0.236	0.537	0.233	0.747	-0.291	0.149	1.16	0.687	1.065	5.305	2.24	1.127	-1.692	0.244	-1.058	2.443	0.616	1.623	1.094	-0.504	0.343	0.12	0.229	0.268	0.885	-1.12	0.37	-2.035	0.907	2.358	0.492	0.878	-0.899	0.118	0.264	0.5	0.534	0.192	0.241	0.331	0.176	-0.072	-0.657	-1.779	-1.032	-0.907	0.274	0.227	0.935	0.733	0.759	-1.368	1.744	0.109	0.399	-2.674	0.977	1.155	-0.622	1.408	0.24	1.552	0.717	-0.447	0.719	-0.238	-1.498	1.272	0.55	1.284	-0.607	-0.614	-0.01	0.684	-0.063	0.03	0.436	-0.263	0.474	1.6	-2.025	0.177	1.38	1.05	-0.285	-2.62	0.48	-2.278	-0.467	1.401	1.27	1.702	0.249	-1.029	0.209	0.245	0.09	1.195	0.278	0.217	0.407	-0.003	0.043	0.009	-0.069	0.598	0.001	-1.569	0.475	-0.427	0.111	-1.044	4.168	0.594	0.255	-0.053	0.008	0.221	0.3	0.361	1.348	0.566	1.102	-2.066	2.39	0.326	0.981	0.021	-0.143	-0.063	0.639	0.198	2.844	-0.026	-0.139	0.205	0.523	0.339	-0.341	-0.904	-0.489	3.399	0.172	-0.587	-0.029	0.352	0.465	0.361	0.577	0.738	-0.274	0.483	1.441	0.392	0.344	0.106	0.615	0.064	0.289	0.238	0.433	-0.168	-0.93	0.042	-0.514	0.174	0.552	0.737	0.244	-0.279	-0.593	0.504	-1.766	-0.375	-0.587	0.193	0.533	-0.21	1.869	0.257	1.733	0.357	-0.133	-0.954	0.295	0.098	0.243	1.287	0.963	0.272	-0.454	0.256	-1.657	-0.178	0.258	0.224	-0.296	0.236	-0.062	0.755	-0.392	0.817	1.36	0.064	-0.184	1.02	0.552	0.56	-1.672	0.237	-0.357	0.552	-0.209	-0.095	-0.476	0.164	-0.097	-1.085	0.212	0.402	1.842	0.289	3.408	-0.303	0.285	0.063	0.218	0.459	0.434	0.104	-0.091	0.599	1.151	1.702	0.223	0.064	-0.243	-0.095	0.012	-0.255	0.174	0.591	-0.967	0.343	0.319	0.367	0.726	0.661
X52710	X15685	-1.859	0.086	0.143	-0.104	-0.046	0.134	2.224	-1.268	0.595	1.697	0.074	0.071	0.086	0.134	1.255	0.17	0.239	0.139	-0.492	0.307	0.847	1.258	-0.065	1.394	0.574	0.02	0.643	0.03	0.03	0.363	-1.599	0.21	0.285	0.961	0.133	0.173	0.122	0.892	10.292	0.069	0.172	0.09	0.035	0.139	0.04	0.02	0.105	-3.604	0.168	-0.206	-6.325	-0.592	0.119	2.193	0.541	0.601	0.946	-0.058	0.146	0.107	0.216	-0.816	0.24	0.394	0.545	0.117	1.181	2.979	0.509	-4.157	0.204	-0.453	0.142	-0.108	0.271	0.124	0.635	0.184	0.303	2.29	0.131	0.739	0.218	0.095	0.154	0.208	-0.028	1.116	-1.576	-0.418	1.525	0.705	0.89	0.178	0.417	0.149	0.477	-0.114	0.271	0.838	0.672	0.132	0.036	-0.573	0.242	0.288	0.694	-1.321	1.608	-0.214	0.218	-0.124	-0.744	0.133	-0.919	0.002	0.176	0.244	0.383	-0.727	0.315	0.081	0.668	1.801	0.115	0.195	0.092	-0.056	0.077	0.182	0.548	-0.24	0.066	0.077	-0.184	0.084	0.804	-0.374	0.142	0.31	-0.003	0.588	1.927	0.253	0.324	-0.912	0.734	0.616	-9.866	0.589	-1.828	-0.177	0.073	-0.277	0.322	0.069	0.085	3.209	0.167	0.229	1.678	0.001	1.825	0.028	0.8	0.921	0.158	-0.079	0.436	0.513	0.075	-0.905	0.015	0.259	0.297	0.339	3.776	0.069	0.631	-0.064	-0.074	1.194	0.171	1.101	-0.108	1.176	0.133	-0.102	1.6	0.698	1.013	0.061	-1.289	0.379	-2.675	0.598	-0.028	0.071	0.469	0.352	1.287	-0.095	0.796	0.087	0.103	0.129	0.033	0.184	0.203	0.173	0.114	-0.369	-0.656	0.141	0.367	1.124	1.569	0.087	-1.08	-0.176	4.754	-0.355	0.415	-4.061	0.739	-0.075	0.306	0.137	-0.648	0.009	-1.02	0.296	-0.029	-0.103	0.073	0.393	0.446	0.277	-1.583	-1.401	-0.633	-0.529	-0.314	0.615	-0.312	-1.435	-0.807	-0.033	-0.669	0.142	0.638	-0.173	0.062	-0.42	-0.703	-0.842	1.157	-0.368	-0.267	0.378	0.042	0.852	0.059	-0.117	0.102	0.197	0.465	-0.082	0.056	0.794	0.301	-0.91	-0.989	-0.539	-1.934	0.102	-0.318	0.86	-0.148	0.618	0.38	0.7	-0.58	0.104	0.451	0.034	0.869	-0.565	-0.574	0.703	-0.092	0.014	0.101	0.236	0.027	0.703	-1.281	-0.605	0.315	0.654	-0.236	-0.22	0.067	0.204	-2.754	-3.071	-0.202	0.093	0.175	-0.256	0.308	1.355	0.184	1.574	-0.299	-0.62	3.394	0.199	-0.197	0.152	0.207	0.454	2.503	-0.744	0.189	1.743	0.604	-0.179	0.091	-0.598	0.085	-1.179	0.404	1.054	1.029	2.192	0.01	0.206	1.553	-0.534	1.018	1.513	0.12	-0.142	0.847	0.107	-1.004	0.214	-0.293	-0.496	0.013	0.017	-0.138	0.284	-0.011	-0.278	0.703	0.448	0.391	0.067	-1.261	-0.033	-0.037	-0.369	-0.196	2.061	-1.031	0.131	0.044	-1.409	-0.212	-0.051	0.178	0.427	-0.238	-0.736	-0.237	-0.365	-0.217	0.757	0.691
X52710	X1419	0.731	1.216	0.016	1.21	-0.182	0.047	-1.293	0.193	-0.083	-2.009	-1.209	0.614	-0.058	0.085	0.151	-0.13	-1.461	-0.115	-0.237	-0.807	-0.116	-0.252	-1.037	-1.753	-0.403	-0.487	0.619	0.452	0.252	1.177	0.302	-0.115	-0.264	-0.809	0.168	-1.575	0.234	0.486	0.878	0.17	0.301	-0.121	-0.061	-0.385	0.357	-0.158	-0.085	-0.694	0.02	-1.004	3.221	-0.631	-0.019	-1.229	0.54	0.161	0.265	0.517	-0.001	-0.133	0.291	-1.982	0.442	0.896	1.036	-0.399	1.044	0.611	0.477	2.888	0.905	-0.157	-0.229	4.938	-0.471	0.106	1.344	-0.487	-0.933	3.871	-0.002	-3.273	-0.1	-0.03	-0.104	-0.106	-0.777	-0.212	-0.622	0.578	2.852	0.52	0.426	0.032	0.673	-0.119	0.949	-0.15	0.068	1.241	0.155	-0.01	0.375	0.562	0.066	0.428	-0.484	-0.704	2.795	1.123	0.185	0.098	0.508	-0.104	-2.957	-0.343	0.053	-0.133	1.223	-0.185	0.227	-0.026	-0.429	1.608	-0.014	-0.184	-0.624	-1.374	0.097	0.201	0.671	0.121	-0.196	-0.007	-0.735	0.078	0.893	-0.011	-0.056	-0.324	-1.465	0.252	4.152	5.989	0.59	0.325	-0.588	4.996	-0.251	1.203	-1.399	1.061	0.283	-0.176	0.242	-0.041	-0.025	-0.165	0.177	0.377	1.567	-0.302	1.324	0.244	-0.335	1.408	0.24	-0.026	-1.36	-0.419	0.066	-1.634	-0.43	0.07	-0.148	0.825	3.626	0.129	-0.119	-0.312	-0.149	-2.014	-0.506	-4.094	0.112	-3.026	0.073	0.278	1.659	-0.191	1.132	-0.591	-1.548	0.064	1.622	-0.844	-0.462	0.648	-0.713	0.373	-1.698	-1.794	-0.362	1.42	0.154	-0.008	-0.849	0.231	1.333	0.511	-0.059	-0.239	-5.225	0.047	-0.749	-2.533	-0.041	-0.01	1.24	-0.094	3.026	-0.028	-0.389	-0.737	0.576	-0.305	0.055	-0.097	-1.168	0.07	-1.378	-0.382	-0.357	-0.233	-0.3	0.308	-0.034	-0.84	2.297	-0.749	-1.936	-0.507	-1.096	-0.512	0.782	-1.726	-1.174	-0.213	-1.809	0.032	0.094	-0.303	-0.162	0.457	-0.144	-0.941	0.853	-1.525	-0.127	-0.293	0.188	-0.396	-0.128	0.399	-0.067	-0.791	-0.111	-0.189	0.01	0.335	0.157	-1.289	0.425	0.368	-1.305	0.018	0.025	0.361	-0.107	-0.103	0.084	0.02	-0.657	0.122	-0.544	-0.116	0.681	-0.18	0.108	-0.121	-0.855	-0.243	-0.005	-0.407	-0.278	0.286	-0.821	-0.678	0.243	-0.504	-0.103	0.074	-1.409	1.318	0.564	-5.763	-0.389	-0.047	-0.006	-0.394	0.261	-0.461	0.07	-0.319	0.367	0.97	-0.238	-0.023	0.217	0.057	-0.858	-0.128	-1.68	0.277	0.132	1.322	-0.115	0.014	-0.001	-0.745	-0.02	0.013	0.231	1.125	0.269	0.655	-0.029	-1.003	1.553	-0.469	0.217	0.486	-0.033	-0.828	0.303	0.155	-0.808	1.43	2.279	-0.21	-0.161	-0.024	0.284	1.225	0.249	0.329	0.616	0.793	-1.269	-0.086	-0.206	-0.167	-0.11	-0.473	0.737	0.842	-1.057	0.022	-0.037	-0.341	0.136	0.099	-0.156	-0.426	-0.446	0.624	-0.069	-0.049	-0.221	0.655	-0.595
X52710	X35136	0.059	0.501	0.008	0.406	-0.506	0.181	0.375	0.44	0.418	2.358	1.077	0.469	0.192	0.092	-1.671	0.274	0.133	0.252	0.453	0.271	0.39	0.3	0.05	-2.555	0.288	0.58	0.754	0.169	0.103	2.402	0.355	0.238	0.383	0.727	0.339	-0.296	0.489	0.575	2.289	0.339	0.222	0.007	0.376	0.098	0.442	0.459	0.292	1.776	0.316	-0.628	-0.857	-0.182	0.029	0.336	0.544	0.684	1.221	-0.197	0.303	0.428	0.388	-0.555	0.7	0.249	0.126	-0.62	1.051	0.249	-0.742	2.644	-0.038	0.12	0.366	3.891	0.271	0.314	-0.788	-0.06	-0.092	0.959	0.305	-0.206	0.341	0.308	-0.093	1.387	0.71	-0.12	-1.041	0.448	0.876	1.17	-1.512	0.318	0.092	-0.178	1.011	0.187	0.423	0.767	-0.321	0.183	0.463	1.93	0.14	0.436	0.575	0.409	0.601	0.598	0.04	0.908	0.251	0.087	0.042	0.204	0.303	-0.068	0.274	-0.719	0.86	0.291	1.039	1.974	0.128	0.309	0.555	-0.086	-0.075	0.018	0.818	-1.016	0.279	0.275	0.469	-0.137	0.862	-0.367	0.003	0.225	0.345	-0.777	1.476	1.338	0.793	0.672	0.755	2.715	-0.895	0.904	0.145	0.071	-0.272	0.296	0.402	-0.326	-0.117	-1.475	0.477	0.466	1.436	-0.762	2.375	0.197	0.661	0.379	0.318	0.256	-0.836	0.62	0.245	0.766	0.074	-0.676	0.242	0.689	0.316	0.067	0.95	-0.042	0.036	-2.011	-0.056	0.686	0.367	0.676	0.353	0.44	2.095	-0.474	1.655	1.045	-0.589	0.346	0.534	0.35	0.499	0.577	0.04	0.327	1.463	0.792	-0.202	0.421	0.517	-1.336	-0.162	0.329	0.497	0.339	0.357	0.196	0.391	0.545	-0.259	1.003	2.194	0.039	1.828	0.228	4.97	0.558	-0.398	1.311	-1.987	0.173	0.488	0.296	0.571	0.333	1.499	0.43	-0.014	0.491	-1.355	-0.044	0.434	-1.188	1.165	-1.299	-1.342	-1.16	-0.758	0.639	2.796	0.193	-0.062	0.262	1.144	0.179	0.47	0.403	0.118	-0.608	-0.184	0.308	1.087	-1.989	0.044	-0.518	0.444	0.28	-0.852	0.055	-0.199	-3.432	-0.346	0.27	0.285	0.249	0.375	-2.871	2.354	0.981	0.192	0.309	-0.016	0.604	0.129	0.486	0.391	0.344	-0.353	0.369	0.477	0.367	0.516	0.358	0.891	0.672	0.98	-0.542	0.131	0.29	0.2	-0.052	-0.688	0.198	0.394	0.14	0.834	0.259	-4.879	0.297	2.067	-3.438	0.4	1.785	0.303	-0.832	0.277	1.899	0.27	0.739	0.213	1.232	1.075	-0.391	0.545	0.058	0.658	-0.72	-0.702	0.597	0.144	1.408	0.506	0.174	0.158	0.564	0.272	0.975	0.78	0.825	0.922	0.219	0.305	-0.151	-0.283	0.534	1.051	2.522	0.281	1.555	0.592	0.312	0.927	1.016	1.359	0.292	0.26	0.306	0.165	1.949	0.446	0.684	0.631	0.829	-4.268	0.272	1.523	0.505	-0.583	0.567	0.704	0.657	0.988	0.199	0.233	0.945	0.257	0.525	-0.616	0.928	-1.128	0.998	-0.33	-0.246	0.307	0.675	0.613
X52710	X1494	0.263	0.016	0.109	-0.198	0.069	0.225	-0.802	0.275	-0.273	0.937	0.767	-0.107	0.117	0.191	0.02	0.238	0.647	0.115	0.106	0.65	0.732	-0.112	-0.369	1.567	0.478	0.173	0.451	-0.003	0.208	-0.377	-0.003	0.279	0.29	-0.341	0.074	0.604	-0.069	0.1	2.624	0.022	-0.049	0.183	-0.064	0.23	0.019	0.443	0.159	-1.385	0.105	0.32	-5.682	0.125	0.176	1.213	-0.049	-0.054	3.163	0.472	0.149	-0.039	0.175	0.596	-0.241	0.637	0.322	0.299	0.725	0.87	1.196	1.024	0.227	0.057	0.212	-1.333	0.316	0.162	-0.524	0.503	0.584	-2.372	0.173	1.696	0.123	0.107	0.213	-1.739	-0.648	0.786	0.117	-0.863	-1.0	0.04	0.905	0.024	0.149	0.159	-0.865	-4.055	0.176	-0.95	0.82	-0.06	-0.079	-0.02	0.367	-0.613	-0.175	0.178	-1.246	-0.95	0.211	-0.323	-0.222	0.287	1.667	0.241	0.079	0.268	1.268	-0.496	-0.782	0.073	1.323	0.453	0.105	-0.126	-0.596	0.757	0.179	0.264	-1.744	0.646	0.253	0.134	0.795	0.148	-0.453	0.328	0.159	0.974	0.939	1.093	3.156	-0.881	0.575	-0.452	0.842	-1.144	-1.816	-0.83	1.197	0.272	0.098	0.314	0.381	0.353	0.158	1.506	-0.228	0.22	-1.419	1.137	1.259	0.331	0.904	0.038	0.128	-0.054	0.721	0.622	0.152	1.355	0.242	0.281	0.297	-0.95	-0.614	-0.159	0.452	0.222	0.747	0.823	0.46	1.311	-0.078	1.603	-0.042	0.195	-3.458	0.969	-4.836	-0.606	0.655	0.399	-0.98	1.14	0.254	-1.91	0.571	-0.563	2.038	0.553	1.144	0.224	-0.483	0.502	0.713	0.073	-0.376	-0.002	0.101	0.393	1.543	0.372	0.635	2.092	0.182	0.195	-1.54	0.337	0.267	0.054	-0.86	1.202	1.518	0.179	-0.285	-0.003	-0.619	0.121	0.148	0.403	0.932	0.338	-0.073	0.311	0.23	1.708	-1.764	0.0	1.969	0.566	1.007	-0.332	-1.535	3.837	1.868	0.22	-1.636	0.085	0.446	0.311	0.32	0.313	0.266	1.097	-1.139	2.452	0.168	1.347	0.176	0.432	0.184	0.989	0.158	1.327	0.493	0.252	0.077	0.676	0.319	2.271	-0.851	-0.678	-0.307	0.183	-0.003	0.236	0.172	0.187	0.363	0.858	0.557	0.198	0.598	-0.003	0.242	0.441	-0.348	0.005	-0.13	0.499	0.175	0.222	-0.076	-0.294	0.677	-0.875	0.194	0.586	0.52	-0.075	4.049	-0.31	-2.321	-1.341	0.022	0.536	-0.072	0.743	0.205	0.255	0.209	2.047	0.12	-0.765	1.532	0.236	-0.436	0.188	-0.958	1.417	2.363	-1.112	0.246	-1.255	0.641	0.014	0.175	-0.105	0.124	-0.429	0.037	-0.34	0.496	2.536	0.03	0.279	1.272	-0.367	0.786	-3.041	0.076	-0.062	0.853	-0.117	-0.38	-0.344	-0.165	-0.045	0.184	0.119	-0.072	0.119	-0.25	0.17	-1.067	-1.318	4.893	0.076	0.833	0.464	-1.666	-0.474	0.077	1.716	0.238	0.121	-0.025	-0.661	-0.218	0.299	0.317	-0.236	0.628	-0.305	0.348	0.36	0.29	0.381	0.339
X52710	X48698	0.758	-0.015	0.083	0.207	0.353	0.268	-0.362	0.174	0.489	0.248	-0.125	0.082	-0.027	0.194	1.016	0.325	0.669	0.28	0.413	-0.342	0.927	0.688	0.263	-0.233	0.108	0.42	-0.073	0.277	0.365	0.499	0.404	-0.293	0.268	-0.405	0.174	-0.71	-1.595	0.388	-0.228	0.365	0.231	0.148	-1.601	0.324	0.226	0.048	0.222	-0.617	0.263	0.327	2.096	0.445	0.24	1.113	-0.081	0.581	-2.202	0.332	0.296	0.372	0.32	1.284	0.054	-0.916	0.616	-0.116	-0.125	0.874	-3.19	1.183	-2.955	0.254	0.047	2.304	-0.092	0.279	-1.389	-0.04	0.281	-1.662	0.146	0.297	0.386	0.204	0.014	0.47	0.009	0.158	-0.3	0.525	-0.556	0.306	1.805	0.122	-0.023	-0.059	-0.266	-3.055	0.401	-0.678	0.075	0.419	0.438	0.362	-0.661	-0.312	0.401	0.504	-0.376	1.057	-0.31	0.454	0.54	0.185	0.433	0.072	0.294	-0.227	0.447	-0.6	0.442	0.295	2.262	1.078	0.313	0.288	1.321	-1.037	0.01	0.136	0.546	0.831	0.134	0.181	0.296	0.301	-1.52	0.144	0.187	-0.391	0.376	0.773	-0.677	1.372	-0.641	1.15	0.568	-1.336	2.547	1.448	1.031	-1.119	1.477	0.355	1.609	-0.502	0.143	-1.228	0.467	0.468	1.385	0.824	1.531	-0.571	0.818	-0.617	0.007	0.435	-1.339	0.09	-0.008	1.035	0.339	0.259	0.488	0.555	1.414	0.04	1.35	0.258	0.493	0.858	0.678	-1.203	0.286	1.86	0.088	0.308	0.698	0.903	-0.665	0.186	0.392	0.261	0.779	1.017	0.1	-0.338	0.693	-0.114	2.657	0.091	0.804	-0.193	-0.02	0.232	-1.163	0.288	0.466	0.373	0.283	0.485	0.925	1.72	0.407	-1.757	1.976	0.298	0.993	0.454	2.372	0.381	0.9	1.7	-0.029	0.24	-0.376	0.247	0.207	-0.309	1.089	-0.451	1.308	0.484	0.045	-0.532	0.45	1.174	1.344	1.511	-0.291	0.973	0.421	1.498	1.093	2.491	0.492	0.016	2.082	0.131	-0.85	0.32	0.389	1.308	-0.304	-0.875	1.001	0.172	0.201	-0.349	0.351	0.68	0.37	0.699	0.171	-0.024	-0.948	0.244	0.137	0.812	0.328	-0.202	4.136	0.437	-0.366	0.237	-1.479	0.399	0.165	0.591	0.172	-1.587	0.189	0.364	-0.103	0.907	0.775	0.415	0.788	0.565	1.803	0.815	0.105	0.459	0.514	0.404	-2.669	1.377	0.381	0.433	0.01	-0.452	0.883	0.034	0.657	-4.292	1.217	3.234	0.275	0.18	0.351	-2.512	0.266	1.594	0.41	1.261	2.671	0.291	0.275	0.296	1.057	0.962	2.741	0.435	0.203	-1.308	0.37	-0.205	-0.232	0.386	0.285	0.324	0.57	0.167	0.367	0.773	0.217	-0.515	0.859	0.76	0.971	0.078	0.118	0.775	0.455	-1.444	0.634	1.18	-0.263	0.456	-0.244	0.159	0.034	0.777	0.192	1.036	1.03	0.203	3.027	0.074	-0.947	0.008	0.238	0.345	0.863	0.098	-0.557	0.251	0.347	-0.993	0.042	0.395	0.359	1.306	-0.461	2.615	0.463	-1.81	0.226	0.243	0.497
X52710	X43231	-1.503	0.482	0.099	2.363	-0.43	-0.579	1.587	-0.122	0.207	1.822	0.289	0.186	0.141	-0.104	-0.547	0.24	-0.358	0.183	-0.531	1.917	0.731	0.306	0.15	-4.108	0.915	0.11	-0.284	0.432	0.288	0.549	-0.47	0.259	0.324	0.214	-0.151	-1.431	0.48	0.462	2.55	0.488	0.208	0.16	-0.116	0.123	-0.208	-0.365	0.092	0.952	0.173	-0.064	-6.071	0.1	0.147	1.614	0.807	0.809	4.317	0.084	0.182	0.218	0.294	-1.522	0.941	0.838	-0.035	0.217	0.716	-0.122	1.002	-3.565	0.616	0.224	0.218	1.123	0.449	0.171	-0.789	-0.758	1.555	-0.347	0.137	1.262	-0.07	0.13	0.213	-0.335	0.33	0.064	-0.027	2.371	0.803	0.807	0.789	-0.273	0.706	0.166	-0.289	1.004	0.388	0.703	0.68	-0.074	0.074	0.763	-0.368	0.446	-1.296	0.044	-0.018	0.321	0.126	0.69	0.069	-0.073	-0.675	0.238	-0.052	0.024	0.521	-0.512	-0.037	0.16	2.28	2.843	-0.027	0.206	-4.302	-0.517	0.161	0.251	0.026	0.08	0.211	0.15	0.212	0.01	-0.252	-0.19	0.134	0.303	0.921	0.793	1.98	4.249	0.893	0.222	0.435	0.706	-5.911	0.377	0.546	0.107	1.504	-0.02	0.981	0.086	0.224	0.396	-0.084	-0.492	0.996	1.152	0.76	0.195	1.352	2.064	0.177	0.256	-1.291	-0.131	0.146	0.086	0.258	0.221	-0.221	0.955	0.077	0.532	1.169	-0.072	-0.123	-1.741	0.966	1.207	0.01	3.339	0.209	0.275	1.221	0.403	0.478	-0.031	-0.615	0.365	0.465	-0.858	0.392	1.02	-0.132	0.448	-0.705	-0.387	2.245	-0.135	0.544	-0.206	0.254	0.173	0.591	0.212	0.233	-0.0	-1.718	-1.909	0.649	0.457	0.962	0.162	0.528	0.359	1.284	-0.305	0.101	-1.51	1.278	-0.094	-0.617	-0.184	-0.545	0.17	-0.595	0.319	0.177	0.194	-0.112	-0.057	0.252	0.292	-1.026	-0.317	1.448	0.533	-0.134	1.312	-2.734	-2.024	-0.969	0.271	-2.836	-0.369	0.067	0.14	-0.148	-0.146	0.168	-1.137	1.115	-0.719	0.042	-0.438	0.442	0.357	-0.126	0.195	-0.422	1.44	0.315	0.233	0.172	0.971	0.298	-0.282	-0.257	-0.517	-3.098	0.182	-0.506	0.55	-0.2	0.428	0.128	0.487	-0.762	0.211	0.2	0.678	-0.458	0.272	-0.226	0.914	-0.528	-0.159	0.139	0.326	0.454	0.687	-0.058	-2.1	0.368	0.247	0.178	0.345	-1.131	0.78	-0.238	-2.287	0.45	2.376	0.117	0.442	0.324	0.778	0.209	0.973	-0.002	0.196	3.16	0.27	0.259	0.178	0.268	1.408	2.22	-0.821	0.235	1.151	0.575	-0.024	-0.219	-1.855	0.174	0.947	0.484	-0.345	0.605	1.623	0.108	0.0	0.837	0.08	0.7	1.457	0.113	0.453	0.486	0.2	-1.032	-0.274	1.38	-0.42	-0.516	0.073	0.309	0.82	-0.029	2.706	0.841	-3.21	1.142	0.144	1.497	-0.05	0.041	-0.073	0.747	1.042	-1.755	0.171	0.298	-0.364	0.065	0.567	-0.019	-0.534	-0.337	1.072	-0.475	0.622	0.125	-0.353	0.357
X52710	X36776	0.575	-0.104	0.437	0.678	0.193	0.452	0.644	0.609	-0.064	1.66	0.788	0.219	0.256	0.429	-0.681	0.43	0.364	0.441	0.493	0.384	-0.317	0.413	-0.612	-0.407	-0.372	0.537	0.703	-0.021	-0.14	3.385	0.174	0.474	0.436	0.902	0.268	-0.22	0.163	-0.509	3.215	0.037	-2.233	0.088	0.465	-0.008	0.483	1.08	0.393	1.58	0.11	0.189	-2.209	0.446	0.428	1.533	0.126	0.279	2.696	0.081	0.439	0.501	0.488	0.576	0.52	0.258	1.078	0.375	0.635	1.11	0.656	5.501	1.238	0.401	0.474	4.47	0.598	0.416	0.824	0.325	1.063	-2.53	0.427	2.158	0.495	0.219	0.447	-0.734	0.49	0.681	-1.182	1.988	0.244	0.992	-0.67	0.075	0.668	0.432	0.856	0.162	0.515	0.664	0.669	-0.206	-0.912	1.063	0.525	1.34	0.413	-0.36	0.501	0.517	0.3	0.808	0.525	-0.464	-0.217	0.467	0.385	0.431	0.029	0.195	0.37	0.028	1.433	2.052	0.328	0.441	0.871	0.676	0.416	0.466	-0.694	-0.957	0.463	0.343	0.637	0.401	0.875	0.087	0.438	0.639	-0.893	1.358	2.379	0.229	0.827	0.993	0.744	2.211	-6.918	1.367	1.304	1.159	0.124	0.472	0.1	0.466	0.112	-0.071	0.416	0.43	1.264	0.301	3.947	0.517	0.704	1.282	0.318	0.508	-0.215	0.791	0.288	1.839	0.254	0.423	0.552	0.475	0.281	0.38	-0.277	0.046	0.554	-0.598	0.998	1.868	-0.549	1.136	0.467	0.483	-0.952	0.613	0.375	0.777	-1.136	0.552	0.379	1.078	0.559	0.65	0.364	0.194	2.298	0.484	0.759	-2.002	0.575	0.174	0.266	0.475	0.545	0.16	0.328	0.547	-3.211	0.818	0.528	0.673	1.83	0.158	0.993	0.358	4.874	0.364	1.002	1.149	0.563	0.402	0.393	0.389	0.157	0.448	-2.259	0.522	0.32	0.552	0.025	0.397	0.499	0.289	-1.893	0.474	0.959	0.493	0.005	2.019	0.15	3.88	2.019	0.498	1.009	0.342	-0.671	0.495	0.282	0.446	0.071	0.871	0.823	-0.05	-0.432	0.378	0.526	-0.331	-0.157	0.871	-0.406	0.409	0.216	0.405	0.391	0.122	0.361	-0.323	0.216	-1.329	2.447	0.435	0.299	0.698	0.455	0.62	0.471	0.705	0.691	0.45	0.653	-0.543	0.753	0.517	0.767	0.216	0.386	-0.602	-0.313	0.375	-0.063	0.683	-0.209	1.137	0.518	0.414	0.969	0.469	1.528	0.152	-5.24	-6.682	0.815	0.609	0.446	0.677	0.45	1.457	-0.095	1.786	0.136	0.399	3.141	0.131	0.086	0.426	0.612	1.203	-0.391	0.316	0.312	0.084	0.436	0.272	0.426	0.774	0.415	-0.165	0.679	-0.815	1.045	2.867	0.426	-0.76	1.802	0.8	0.897	0.186	0.384	-0.278	0.719	0.196	0.429	0.879	-0.338	0.329	-0.185	-0.171	0.358	1.061	0.461	1.857	0.278	0.331	1.424	0.336	2.516	0.557	0.429	0.6	0.182	1.976	0.052	0.331	0.468	0.288	-0.097	0.556	0.49	1.319	-1.67	-0.224	0.565	-0.287	0.124	0.609	0.685
X52710	X35114	0.4	0.471	0.066	1.716	0.039	-0.046	0.038	0.639	0.288	1.232	0.728	0.429	0.022	0.049	-1.752	0.051	-0.006	0.049	0.082	-1.344	-0.431	0.207	1.536	0.489	0.058	-0.132	0.217	0.161	-0.178	1.684	-0.195	0.207	0.191	0.329	-0.056	0.161	0.371	0.383	4.005	0.291	-0.181	-0.095	0.397	0.034	0.073	2.325	0.094	2.869	0.141	-0.408	-12.605	-0.218	0.059	1.425	-0.311	0.201	1.725	-0.308	0.082	0.24	0.134	-0.47	-0.111	0.918	0.307	-0.194	1.194	0.004	0.842	-10.064	0.543	-0.052	0.13	2.612	0.127	0.068	0.161	0.151	0.906	2.649	0.053	1.018	0.382	0.069	0.032	-0.502	0.698	-0.062	-0.755	-0.458	-0.164	0.154	2.693	0.005	-0.061	0.094	0.768	-0.685	-0.054	-0.387	-0.386	0.163	-0.133	-2.523	-0.015	0.621	0.085	-0.235	0.473	0.222	0.143	-1.466	-0.069	0.363	-1.317	-0.088	0.116	0.299	0.145	-0.349	0.079	0.025	1.322	1.605	-0.073	-0.007	-0.719	0.389	-0.043	0.017	0.213	0.022	0.025	0.052	0.493	-0.235	1.245	-0.204	0.069	0.62	-0.104	1.136	3.109	0.53	0.638	0.253	0.339	2.872	-19.34	0.597	-0.262	0.117	-0.262	-0.132	0.03	-0.183	0.073	0.46	0.137	0.072	1.527	-0.099	3.499	-0.109	0.23	0.525	0.125	0.174	1.146	0.64	0.061	-0.802	-0.486	0.313	0.177	0.257	0.423	-0.235	0.68	-0.042	0.311	0.228	0.613	1.233	0.038	-0.526	0.099	0.079	-0.66	0.655	-1.139	0.495	-0.877	0.34	-0.455	0.609	-0.162	-0.399	0.57	0.286	4.387	-0.332	0.499	-0.733	0.057	0.371	-0.103	0.21	0.053	-0.202	-0.001	0.325	-0.77	1.832	0.09	0.652	2.066	0.018	0.706	-0.001	7.416	0.158	-1.366	1.223	0.161	0.041	0.292	0.071	0.256	-0.006	-0.353	-0.143	0.036	0.233	0.348	0.367	0.501	0.634	-6.322	-0.68	0.046	-0.869	-0.647	-0.094	-0.121	2.918	0.905	0.077	-0.9	0.146	0.021	-0.254	0.016	-0.769	-0.872	-0.011	0.649	0.362	-0.321	-0.595	0.492	-0.514	-0.104	0.962	-0.049	-0.413	0.588	-0.029	0.02	0.66	-0.204	-0.855	-0.835	-0.54	-0.456	0.065	-0.499	0.721	-0.47	0.581	0.155	0.909	-0.6	0.303	0.072	-1.007	1.151	0.243	-0.481	0.009	0.536	0.589	0.065	-0.09	0.042	0.26	-0.307	-0.365	0.325	0.229	0.855	-0.185	0.976	-0.254	-7.916	-11.49	-0.998	-0.196	-0.025	0.546	0.329	1.883	0.143	2.185	-0.412	0.2	1.975	0.141	-0.085	0.073	-0.509	0.85	-2.557	0.693	0.235	0.824	0.769	-0.248	0.043	-0.241	0.041	-1.723	0.558	-0.607	0.631	3.264	-0.019	-0.765	1.788	-0.191	1.148	-0.115	-0.11	-0.836	0.558	-0.001	-0.65	-0.522	0.629	-0.365	-1.101	0.044	-0.095	0.296	0.126	-1.434	-0.584	1.564	1.588	0.106	0.969	0.546	0.128	-0.554	-0.004	2.288	-0.26	0.025	-0.099	-0.706	-0.518	0.319	0.286	0.364	-0.354	0.25	-0.086	0.35	-0.039	0.832	0.001
X52710	X39598	0.41	-0.275	0.105	1.286	0.273	-0.754	2.172	0.494	-0.267	1.831	-0.956	-0.1	-0.06	0.074	1.081	0.006	-0.868	-0.026	0.373	-1.03	-0.602	-0.455	-0.757	-1.448	1.26	-0.338	-0.167	0.341	0.003	-0.673	-0.023	0.247	-0.155	-0.609	0.189	-1.032	-0.271	0.029	-2.139	-0.385	0.292	0.11	0.698	0.194	-0.232	-0.941	0.109	0.947	0.144	0.517	-0.15	0.364	0.078	-0.974	0.474	0.781	-2.004	0.292	0.115	0.011	0.133	-0.523	-0.483	0.708	0.838	0.264	0.493	1.434	-1.245	2.035	0.227	0.107	0.287	-2.569	-0.325	-0.025	1.054	0.53	-0.468	0.321	0.078	-0.228	0.035	0.081	-0.057	0.18	0.359	0.61	-0.433	-1.246	-1.257	0.838	-1.006	0.143	-0.069	0.051	-0.689	1.746	0.005	-0.207	0.72	-0.004	0.326	-2.112	0.205	-1.113	-0.336	0.334	-0.448	-0.939	-0.08	0.605	0.45	0.441	-2.034	0.183	-0.021	-0.326	0.97	0.601	-0.647	0.049	0.801	1.234	-0.045	-0.077	0.335	0.872	0.118	0.145	-0.153	0.718	0.254	0.09	0.486	-0.112	-0.766	-0.491	0.06	0.118	0.758	-0.073	0.691	-1.704	-0.558	0.735	0.472	-1.554	2.115	0.956	1.307	0.855	0.081	0.264	0.924	-0.175	0.19	1.19	0.369	0.35	-0.114	-0.024	-0.19	0.681	0.68	0.322	0.029	0.276	-0.627	0.185	0.005	0.009	-0.245	-0.078	0.215	0.685	-1.237	0.489	0.979	0.138	0.306	-2.11	0.899	1.765	0.087	0.042	-0.113	-0.216	0.944	-0.023	0.906	0.282	1.119	0.036	-1.582	0.314	-0.317	0.555	0.536	0.039	1.017	0.552	1.014	1.107	0.145	0.061	0.584	0.238	0.067	-0.259	0.029	0.236	-1.84	0.988	0.245	0.598	1.122	0.033	0.981	0.368	0.668	-0.198	1.113	-0.831	-0.576	-0.047	0.366	0.12	-0.92	0.029	2.751	0.553	-0.009	0.556	0.146	-0.344	-0.312	0.104	-3.467	2.287	0.737	-0.161	0.099	0.346	-1.78	-0.424	3.409	-0.178	0.594	0.055	0.231	0.162	0.037	0.683	0.247	-0.722	0.037	0.976	-0.137	0.66	0.33	-0.333	0.067	-0.012	0.106	4.787	-0.107	-0.095	0.029	0.725	0.254	0.51	0.332	-0.856	1.94	0.104	-0.813	-0.461	-0.083	-0.515	0.295	0.538	0.146	0.253	-0.334	-0.704	0.579	-0.288	-0.432	0.837	-0.888	1.013	-0.043	-0.21	0.634	-1.9	1.553	-1.111	0.317	0.321	0.761	-0.303	-0.732	-0.29	-2.411	-1.323	-0.767	-1.596	0.127	-1.509	-0.293	0.113	0.161	0.412	0.018	-0.894	2.915	-0.599	1.162	-0.167	0.966	0.136	1.326	-0.874	0.198	0.114	-0.703	0.417	0.078	0.277	0.072	-1.268	-0.716	-0.943	0.76	-3.803	0.116	0.125	1.197	-0.008	-1.098	0.147	0.098	3.183	0.441	-1.061	-0.196	1.574	3.339	0.571	0.303	0.105	0.919	2.881	0.769	-1.696	-0.189	-0.757	-1.47	0.203	1.959	-0.277	-0.031	-0.03	1.179	1.377	-0.547	-0.226	0.169	-0.828	0.062	0.265	-1.321	0.512	0.766	-1.277	-0.047	0.175	0.01	-0.047	0.121
X52710	X38399	0.305	0.259	0.086	2.375	0.327	-0.184	-0.911	0.248	0.252	3.164	1.892	-0.266	0.204	0.161	-4.024	0.243	0.971	0.261	0.405	0.699	0.221	-0.318	1.756	-3.119	0.478	0.408	0.318	0.117	-0.138	2.074	-0.197	0.32	-0.532	0.088	0.286	0.712	-0.611	-0.079	1.053	0.411	0.308	0.237	0.35	0.322	-0.235	-1.132	0.124	0.44	0.262	0.561	1.261	-0.235	0.042	0.687	0.558	0.293	0.691	-1.962	0.125	0.186	0.196	-0.758	-0.569	-0.357	0.389	0.086	-1.664	1.572	2.553	1.914	0.555	0.198	0.323	5.195	0.481	0.238	-0.165	0.007	1.104	-2.187	0.235	0.462	-0.044	0.239	0.245	0.092	1.0	1.416	-0.528	2.922	-1.503	0.588	-1.409	0.095	0.063	0.261	-0.614	1.925	0.393	-1.032	0.22	-0.134	0.437	1.441	0.413	-0.12	-0.039	0.593	-0.259	0.684	0.223	0.024	-0.877	0.845	1.616	0.281	-0.09	0.419	1.454	-0.413	-1.147	0.26	-0.234	0.869	0.141	0.294	0.037	0.006	0.144	0.187	0.559	-5.987	0.15	0.042	0.529	-0.8	-0.183	-0.314	0.235	0.777	-0.075	1.115	2.053	2.036	0.722	0.28	0.141	0.493	3.649	0.235	0.769	0.052	-0.27	0.268	0.189	0.22	0.073	-0.104	0.116	-0.828	-0.448	0.423	1.284	-0.224	1.075	-0.326	0.234	0.4	-0.974	0.007	-0.494	-0.681	0.34	0.113	0.24	1.084	0.365	0.521	0.904	-0.026	1.013	1.321	1.273	2.533	0.325	-0.013	0.129	0.406	0.936	1.225	-0.737	0.89	0.347	0.11	0.076	0.24	-0.323	-3.416	-2.889	0.235	-0.662	0.391	-0.105	0.386	0.398	0.37	0.647	0.126	0.161	0.429	0.309	0.432	0.956	0.878	0.412	1.122	0.573	0.224	0.362	-0.191	1.367	-1.111	1.22	0.954	0.561	0.115	0.421	0.217	0.341	0.208	2.658	0.411	1.106	0.176	0.255	-0.167	0.39	0.286	1.356	1.775	3.268	0.143	0.463	-0.187	-1.276	1.731	-0.715	0.371	0.26	0.211	-2.11	-0.044	0.368	-0.176	-0.953	-0.079	0.14	-0.374	0.306	0.357	0.326	0.747	-0.016	-0.113	0.213	-0.325	0.468	0.18	0.245	-0.249	0.266	-0.161	-0.861	-1.751	-0.337	0.247	-0.009	0.235	0.22	0.457	0.342	0.654	0.357	0.307	0.137	-0.387	0.48	0.336	0.235	0.455	-0.104	0.08	-0.027	0.328	0.053	0.599	0.188	0.727	-0.827	0.445	0.642	-0.708	1.86	0.002	0.119	0.545	-0.27	-0.017	0.227	-0.056	0.339	0.859	0.083	2.058	-0.029	0.106	-0.35	0.298	0.311	0.247	0.013	0.556	0.202	0.084	0.155	0.371	0.441	0.016	0.224	-0.189	0.245	0.645	0.389	-0.35	0.755	0.984	0.096	-0.337	2.034	0.262	0.28	-0.135	0.234	-0.18	0.321	0.263	-0.053	-0.015	1.339	-0.001	0.504	0.168	-0.01	-1.333	0.481	0.919	-0.684	0.107	-1.685	0.216	3.641	0.474	0.244	-0.176	0.245	0.602	0.239	0.236	0.212	-0.056	0.048	-0.067	0.358	0.224	0.108	-0.28	-0.016	0.592	0.361	-0.918	0.002
X52710	X32198	0.012	0.483	0.216	0.841	0.051	0.229	-0.333	0.733	0.483	1.073	1.233	-0.481	0.212	0.221	0.036	0.25	0.449	0.19	0.027	-1.291	0.998	0.247	0.393	0.323	0.468	0.005	0.622	0.253	0.143	1.097	0.295	0.155	0.302	1.213	0.171	0.872	-0.543	0.69	2.095	0.185	-1.117	0.149	-0.02	0.309	0.008	0.336	0.138	2.46	0.186	0.437	2.384	0.331	0.169	0.176	0.641	-0.096	1.888	0.085	-0.031	-0.175	0.335	0.944	-0.413	-0.278	1.326	0.294	1.335	1.547	2.719	-3.01	0.551	0.142	0.27	-1.494	0.435	-0.08	-0.487	-0.46	1.3	1.012	0.178	1.207	0.228	0.128	0.212	-0.634	0.575	1.231	-0.393	0.235	-1.497	-0.999	0.466	0.262	-1.324	0.236	0.521	-7.613	-0.357	-0.372	-1.482	0.001	-0.967	-0.777	0.235	0.774	0.273	-0.31	0.214	-1.424	0.263	-0.285	-0.031	0.661	-0.137	-0.025	0.235	0.193	1.078	-0.184	0.583	0.187	1.42	1.6	0.25	0.245	-1.257	0.965	0.167	0.284	0.022	0.967	0.222	0.171	-0.301	0.2	0.191	-0.921	-0.052	0.534	-0.479	1.326	2.032	0.698	0.35	0.585	0.933	2.218	0.302	-0.675	-0.687	-0.027	0.102	0.259	1.09	0.323	0.107	1.145	-0.065	0.297	-0.768	0.892	6.259	0.166	0.42	0.322	0.234	0.217	1.382	0.963	0.169	0.261	-0.154	0.289	0.486	0.202	-0.256	0.396	-0.011	0.269	1.188	1.831	-0.083	1.979	-0.235	1.143	0.284	0.315	-2.022	0.754	-2.883	-0.297	1.394	0.481	-0.134	0.869	0.431	0.402	0.582	-0.725	3.725	0.248	1.389	-1.298	0.02	0.098	-0.23	0.029	0.037	-0.045	0.132	0.417	0.828	0.129	0.313	0.956	0.655	0.226	-0.258	0.186	4.878	-0.097	-0.222	1.021	1.533	-0.696	-1.415	0.128	-0.103	0.204	0.489	0.137	-0.055	0.496	0.201	0.464	0.434	0.327	3.133	0.637	-0.093	-0.33	-0.076	0.284	-2.146	1.791	1.273	0.001	-0.923	0.26	0.617	-0.379	0.309	0.331	0.004	1.073	0.122	1.938	-0.311	0.757	0.223	0.023	0.317	1.073	0.19	1.352	0.511	0.202	0.178	-1.044	0.265	-0.411	0.155	-1.018	-0.417	0.209	-0.339	-0.129	0.198	0.352	0.37	0.688	0.484	0.267	0.846	-0.158	0.804	0.363	-0.173	0.57	1.172	0.352	0.156	-0.128	0.203	-0.2	-0.702	0.102	0.396	0.583	1.306	-0.2	-0.284	-1.231	1.696	-0.963	-0.449	0.747	0.111	-1.41	0.285	-1.132	0.221	1.784	-0.242	0.671	0.015	0.291	-1.688	0.212	-1.371	-1.549	-1.121	0.32	0.269	0.078	0.607	-0.252	0.212	0.028	0.167	-0.22	0.559	-0.761	-0.858	3.927	0.218	0.025	1.238	-1.668	1.162	-3.87	-0.284	0.413	1.017	-0.484	-1.067	-1.066	-1.131	-0.855	-0.873	0.042	-0.154	0.327	-0.255	-0.684	-0.194	-0.118	-0.053	0.257	-1.044	0.38	0.198	-0.568	-0.18	1.437	1.31	0.205	-0.248	-0.284	-1.058	-0.023	0.403	1.739	0.215	1.417	0.188	0.301	0.333	0.472	0.373
X52710	X43258	0.456	0.311	0.144	1.408	0.096	-0.085	-0.774	0.49	0.067	-1.042	-1.914	0.259	0.042	0.071	-1.617	0.192	0.086	0.176	0.185	1.495	0.254	0.195	-0.927	-2.812	0.333	-0.78	-0.003	-0.044	-0.122	2.687	0.159	-0.029	-0.444	-1.277	0.015	1.151	-0.415	0.549	2.153	0.432	0.382	-0.086	-0.07	0.203	0.13	0.634	0.137	2.056	0.159	-0.877	4.01	-0.181	0.121	-1.947	0.719	-0.077	-0.14	0.686	0.162	0.348	0.114	-0.389	-1.047	0.302	-0.268	0.09	-1.713	1.08	-0.468	3.65	-0.391	0.097	0.175	0.33	-0.756	0.172	1.799	-0.418	0.435	1.705	0.085	-0.169	0.337	0.172	-0.271	-0.761	0.495	-0.198	0.391	-0.605	2.28	-0.992	0.993	0.096	-0.429	0.19	0.708	-1.149	0.329	0.607	-0.083	0.373	0.059	-0.52	-0.537	0.388	-0.776	0.074	-0.848	-0.043	0.211	-0.007	0.674	0.883	-1.956	0.055	0.17	0.28	1.642	-1.892	-1.348	0.109	-0.064	2.137	0.152	0.225	-0.713	-0.547	-0.425	0.239	0.329	-1.197	0.135	0.156	0.265	0.048	0.712	-0.375	0.163	0.311	-1.377	1.236	-1.636	5.302	0.949	1.205	-0.643	1.829	3.803	0.73	2.273	1.428	0.23	0.33	-0.778	-0.067	0.183	-1.242	0.189	0.241	1.74	0.438	2.295	-0.275	1.102	0.432	0.202	0.213	-1.529	0.784	0.165	-0.356	-0.295	0.217	-0.169	-0.167	-0.345	-0.737	0.857	-0.189	1.373	2.013	-0.948	-2.167	0.118	2.477	0.228	-0.32	-0.289	-0.56	0.109	0.193	-1.533	0.362	-1.289	-0.097	-0.742	0.868	0.581	0.399	1.031	-0.68	1.724	1.898	0.213	-0.08	-0.973	0.253	0.437	-0.366	0.163	0.376	-3.79	1.023	0.141	0.048	1.206	-0.008	0.973	0.523	3.8	0.121	-2.932	0.75	-0.11	0.202	0.305	0.105	-0.006	0.212	0.901	-0.03	1.279	0.472	0.314	-0.001	0.378	1.015	2.976	-1.042	1.114	0.105	-0.759	1.449	0.925	1.067	0.865	0.361	-0.112	0.222	-0.652	0.394	0.335	0.245	0.591	0.43	0.379	-0.354	-0.052	-0.294	0.259	-0.155	-0.443	0.023	0.155	-2.893	0.155	0.18	0.145	-0.316	0.061	-2.044	0.483	0.342	0.07	0.026	0.738	0.536	0.206	0.353	0.388	0.021	-0.083	0.31	-0.041	-0.726	0.396	-0.322	1.178	-2.342	0.81	0.286	0.156	-0.632	0.219	-0.048	-1.835	0.566	0.057	-0.578	0.173	-0.03	-0.754	0.843	3.071	-3.553	-0.12	0.009	0.076	0.099	0.325	0.58	0.176	-2.003	0.195	2.036	-0.331	0.166	-0.246	0.061	-1.922	-1.743	1.1	1.127	0.2	-0.433	0.478	0.089	-0.065	0.488	0.11	0.215	0.921	0.978	0.574	2.78	-0.162	-0.326	0.298	0.325	0.674	-1.162	-0.12	-0.863	-0.343	-0.108	-0.56	0.336	-0.385	-0.012	-0.778	0.15	0.051	2.012	0.057	0.18	0.778	0.23	-1.22	0.131	2.173	0.574	0.166	0.078	0.882	0.805	0.575	-0.008	-0.407	-0.151	-0.538	0.52	0.439	0.56	-0.414	1.04	0.188	-0.062	0.339	0.878	0.29
X52710	X46173	0.955	0.302	0.216	1.302	-0.038	0.187	0.373	0.272	0.346	0.606	1.017	0.427	0.225	0.212	-0.441	0.158	0.585	0.183	0.243	0.117	0.118	-0.187	0.582	0.059	0.518	-0.139	0.712	0.298	0.062	2.342	0.214	0.261	0.257	0.418	0.184	0.007	1.004	0.615	1.839	0.642	0.231	0.051	0.269	0.062	0.354	1.266	-0.358	5.36	0.238	0.264	1.521	-0.565	0.22	1.436	-0.094	0.291	0.753	0.3	0.227	0.086	0.31	0.514	0.403	0.343	0.119	-0.257	0.652	0.785	-0.758	-0.081	0.073	-0.004	0.268	-0.76	0.461	0.182	1.317	0.325	0.7	-1.4	0.216	1.022	0.363	0.067	0.234	0.39	0.486	-0.669	-0.038	-0.952	1.009	0.724	-0.637	0.059	-0.857	0.234	0.82	2.048	0.183	-0.551	-0.419	0.317	0.151	1.993	0.276	0.267	-3.012	0.468	-0.139	0.662	0.267	0.395	0.596	-0.22	-1.094	-0.339	0.223	-0.012	1.049	0.148	0.209	0.03	1.085	1.481	0.156	-1.07	-0.082	-0.901	0.019	0.288	0.985	-0.215	0.261	0.102	-8.3	0.249	-0.056	0.188	0.137	0.254	0.058	-0.175	1.232	1.113	0.133	0.573	-0.381	1.072	2.338	-0.695	-0.324	0.037	-0.51	0.299	-0.701	0.092	0.231	-0.404	0.348	0.074	1.994	-1.161	1.416	0.126	-0.774	-0.514	0.246	-0.088	-0.272	0.338	0.221	-0.975	-0.395	0.254	0.359	0.834	0.764	0.5	0.124	0.211	0.204	-1.237	0.439	0.881	0.312	-1.271	0.123	0.245	1.418	0.467	0.297	0.952	-1.661	0.408	0.708	0.558	0.12	0.134	0.274	0.76	2.113	0.09	0.29	-0.092	0.411	0.43	0.454	0.112	0.109	0.02	0.142	0.309	-0.245	1.473	0.165	0.645	0.922	0.045	1.52	0.44	5.137	0.398	-0.149	1.157	-1.816	-0.246	0.158	0.182	1.084	0.164	-1.594	-0.304	0.904	0.274	-0.138	0.373	0.365	0.2	2.01	-0.086	0.352	-0.64	-1.231	1.222	1.247	-0.69	0.617	-0.176	-0.233	0.254	0.307	0.256	0.206	0.13	-0.036	0.624	0.821	0.636	-0.154	-0.846	0.328	0.418	-0.263	1.167	0.159	-0.867	0.345	-2.345	0.206	0.447	0.213	-0.644	-0.005	0.411	2.512	0.22	0.444	0.645	0.106	0.608	0.256	0.296	0.096	0.224	0.212	-0.663	0.644	0.274	0.254	-0.922	0.471	-0.184	0.128	-0.581	0.484	0.082	-0.818	0.02	0.282	0.213	0.323	0.476	-0.302	-0.127	-0.812	-6.845	0.764	0.992	0.141	-0.171	0.335	-0.656	0.249	2.152	0.208	-0.226	2.985	0.22	-0.605	0.227	0.496	0.185	0.883	1.072	0.196	0.207	-12.114	-0.221	0.198	0.522	0.186	-0.459	0.594	0.717	-0.305	2.815	0.217	0.164	0.847	-0.336	0.517	1.994	0.172	2.382	-0.059	0.172	0.91	0.697	0.963	0.335	-0.455	0.068	0.538	1.127	0.327	0.019	-0.788	0.837	1.587	0.259	0.125	0.478	0.104	0.269	0.194	0.448	0.522	0.155	0.108	-0.37	-0.516	0.223	0.074	0.407	-0.1	1.883	0.339	0.493	0.35	0.723	-0.726
X52710	X554	0.509	0.408	0.207	0.681	0.327	0.221	-0.52	0.35	0.079	0.029	0.714	0.131	0.218	0.21	0.41	0.239	0.33	-0.002	0.419	0.183	-0.797	0.609	-0.006	2.617	0.234	0.29	0.238	0.259	0.263	-0.054	0.241	0.29	0.194	-0.109	0.222	0.318	0.357	-0.067	2.338	-0.404	0.015	0.218	0.503	0.189	-0.03	0.449	0.067	1.849	0.234	0.188	-0.485	0.607	0.006	-14.182	0.371	0.089	0.073	0.688	0.2	0.248	-0.718	1.179	-0.045	1.33	0.288	0.307	0.26	0.733	1.512	-2.686	0.377	0.217	0.299	0.803	0.494	0.196	0.599	0.043	0.563	-0.783	0.209	1.997	0.082	0.07	0.241	0.07	0.273	0.332	-0.042	0.311	1.637	0.067	0.052	0.083	-0.393	0.192	0.766	0.634	-0.719	-0.103	0.002	0.101	-0.091	0.218	0.309	0.686	-0.206	0.581	0.212	0.444	0.193	0.646	-0.325	0.653	0.732	0.295	0.196	0.263	1.299	0.105	-1.838	-0.008	0.611	0.123	-0.18	-0.08	-0.366	-0.126	0.225	0.254	0.306	0.335	0.16	-0.029	0.603	0.225	1.601	0.139	0.216	0.311	-0.064	0.675	1.108	0.444	0.879	0.429	0.37	-0.185	-0.339	0.706	1.333	0.465	0.983	0.3	0.386	0.006	0.222	1.38	-0.371	0.429	-0.207	0.449	0.372	-0.16	0.561	0.911	0.196	0.288	0.673	0.699	0.077	0.64	0.335	0.298	0.326	-0.157	0.426	-0.425	-0.033	0.187	0.343	0.405	0.52	0.442	-0.174	-0.633	-0.617	-0.024	-1.333	1.104	0.261	-0.027	-0.057	0.231	0.058	1.405	0.12	0.051	0.211	0.079	2.4	0.637	-0.172	2.178	0.346	0.368	0.07	0.221	0.16	0.078	0.017	0.369	-0.334	0.101	0.128	-0.846	-1.879	0.226	-0.545	0.148	0.59	0.396	0.437	0.484	1.25	0.032	0.409	0.231	0.9	-0.028	-0.551	0.133	0.136	0.465	0.12	0.08	0.095	0.439	0.695	1.26	-2.618	0.277	0.474	0.009	-1.556	1.581	-0.327	0.299	0.39	0.22	-0.312	-0.03	0.193	0.441	-0.187	-0.362	-0.705	1.632	0.308	0.695	0.158	0.391	0.202	0.815	0.216	1.547	0.587	0.118	0.176	0.398	0.206	-0.111	-1.731	-0.543	0.558	0.194	0.134	-0.142	0.317	0.188	0.226	-0.012	0.48	0.204	0.627	0.58	0.445	0.271	0.108	-0.053	-0.613	0.509	0.206	0.262	0.31	-0.16	-0.757	0.869	0.271	0.556	-0.437	0.124	0.531	0.374	1.621	-1.026	0.155	0.619	0.21	-0.22	0.154	0.986	0.22	1.398	-0.09	0.704	-1.747	0.161	0.318	0.195	0.807	1.208	1.771	-0.081	0.269	-0.716	-0.379	-0.197	0.148	0.206	0.147	0.013	0.42	-0.338	-0.7	0.849	0.206	-0.352	0.641	0.533	0.153	-2.401	0.067	-0.125	0.672	0.146	0.159	0.101	-0.262	0.019	-1.465	0.213	0.275	0.523	0.402	-0.07	0.38	0.607	1.96	0.162	-1.508	0.304	0.191	0.21	-0.452	0.709	0.404	0.18	0.062	-0.245	-0.15	-0.024	0.352	0.535	0.274	-0.087	0.401	0.243	0.372	0.487	0.231
X52710	X555	-0.226	-0.07	-0.027	-0.18	-0.22	0.011	-0.188	0.033	-0.145	0.477	0.0	-0.014	-0.048	0.001	-0.442	-0.091	-0.009	0.001	-0.053	0.383	0.07	0.146	0.241	0.153	-0.041	-0.247	0.001	0.088	-0.076	-0.423	0.02	0.054	0.096	-0.312	-0.022	-0.156	0.064	-0.185	1.513	0.001	0.025	-0.008	-0.045	0.014	0.074	-0.493	0.011	-1.201	-0.044	0.055	0.405	-0.095	-0.026	0.237	-0.105	0.077	-0.428	-0.211	-0.044	-0.178	-0.107	0.378	-0.276	0.12	0.255	0.081	-0.148	0.023	-0.198	0.289	-0.159	-0.002	-0.074	-0.128	-0.18	0.0	0.398	-0.101	0.11	-0.484	-0.023	2.883	0.055	0.101	-0.014	0.04	-0.29	0.093	-0.029	-0.239	0.593	0.55	0.253	-0.106	0.282	0.073	-0.1	-1.411	-0.118	-0.038	0.203	-0.038	-0.35	-0.893	-0.059	-0.374	0.044	-0.128	0.421	-0.466	-0.012	-0.154	0.046	-0.164	-0.074	0.049	0.033	-0.135	0.486	-0.037	0.052	-0.03	0.631	-0.022	0.028	-0.022	-0.013	0.167	-0.038	-0.076	-0.472	0.169	-0.003	-0.023	1.06	-0.083	-0.391	0.106	0.002	0.324	-0.506	-0.353	1.496	1.01	0.228	-0.173	0.095	0.153	1.27	-0.367	0.443	-0.602	-0.233	-0.116	-0.748	0.055	-0.075	0.751	-0.139	-0.084	-0.086	0.767	0.166	0.01	0.211	-0.27	0.019	0.056	0.247	0.242	0.011	-1.29	-0.113	0.121	-0.148	-0.97	-0.172	-0.274	-1.052	-0.007	-0.258	0.181	0.047	-0.494	-0.223	-1.497	-0.049	0.111	-1.767	-0.315	-0.804	-0.112	0.562	0.189	-0.993	0.096	0.042	-0.382	-0.05	0.017	0.164	-0.054	-0.101	-0.261	-0.4	0.203	-0.053	-0.095	-0.143	0.027	-0.109	-0.001	0.269	0.12	0.0	0.473	-0.375	-0.001	-0.095	-0.092	-0.912	-0.25	-0.936	-0.131	0.979	-0.05	-0.273	0.044	-2.131	-0.056	2.321	0.149	-1.659	0.561	0.406	-0.588	0.703	1.034	-1.674	-0.069	-3.541	-0.148	-0.148	1.681	-3.853	3.814	0.719	0.352	0.887	-0.28	1.288	0.375	0.584	-1.807	1.155	0.469	-2.176	0.945	-0.003	1.364	-0.079	-1.059	0.817	1.468	0.041	3.557	0.968	-0.029	-0.035	-1.309	-0.215	2.13	1.106	0.814	-4.648	0.03	-0.303	-0.816	0.25	-0.912	-0.027	-0.496	-0.805	-0.237	-1.056	0.366	0.328	-0.338	0.355	-0.53	1.23	0.284	-0.034	0.235	0.141	1.457	-2.117	-1.259	0.652	1.422	1.764	0.933	-1.35	-1.908	4.495	-1.144	-1.809	-3.496	-0.193	-0.601	0.517	3.893	0.013	-1.064	-0.066	-0.023	2.008	0.42	0.503	0.176	0.529	2.652	-3.961	0.176	-0.055	2.501	-0.767	0.376	-0.041	-1.35	-0.016	1.241	1.31	-2.179	-0.68	4.027	-0.017	1.563	0.094	-0.352	-0.92	-3.139	0.007	1.925	-1.017	-0.112	-1.466	-0.802	0.677	0.415	-3.214	0.06	-0.832	-2.509	-0.74	-3.69	-1.567	-0.483	2.267	-0.057	3.064	-0.171	-0.174	0.272	0.485	1.76	0.296	0.087	-0.145	1.019	-0.577	0.383	-0.219	-2.06	0.884	0.783	-0.76	0.44	0.036	-0.573	-1.073
X52710	X2831	-0.225	0.512	0.163	1.384	0.063	-0.014	0.532	0.046	-0.107	1.146	-2.622	0.302	0.208	-0.085	-3.176	-0.006	-0.142	0.196	0.018	1.728	0.627	0.4	-0.601	-3.773	0.491	-1.172	0.379	0.354	0.076	3.087	0.312	0.234	-0.742	-1.807	-0.009	0.072	0.518	-0.16	3.353	0.423	0.311	0.126	0.151	0.181	0.332	1.164	0.173	0.047	0.226	0.523	-7.232	-0.652	0.118	-2.664	0.74	0.365	1.126	0.698	0.215	0.345	0.278	-0.244	-1.513	0.46	0.571	-0.132	1.613	0.839	0.256	4.455	0.292	0.037	0.297	-0.31	-1.141	0.143	2.114	-0.19	1.024	-1.904	0.198	-1.232	0.344	0.096	0.181	1.016	-0.389	0.688	-0.342	0.584	-0.207	0.295	-0.635	0.145	-0.172	0.171	-0.664	1.112	0.116	1.122	1.323	0.146	0.336	-0.754	-0.534	0.472	-1.167	-1.283	0.57	0.619	0.195	0.335	0.683	0.306	-0.751	0.184	0.233	-0.456	1.914	0.126	-1.898	0.048	1.257	2.542	-0.058	0.149	-0.281	0.769	0.108	0.128	0.199	-0.014	0.271	0.206	0.769	-0.133	0.642	-0.157	0.191	0.483	-0.936	-0.012	4.028	3.494	0.871	0.476	0.526	3.421	4.648	0.488	2.715	1.642	-0.767	0.245	-0.075	-0.007	0.12	1.267	-0.538	0.201	-0.876	0.265	0.194	0.491	1.227	0.778	0.221	0.001	-0.226	-0.046	0.196	-1.035	-0.394	0.248	0.127	0.812	1.502	0.025	-0.486	0.132	-0.375	-0.566	-0.634	-0.248	-0.021	2.973	0.215	0.325	1.074	-0.156	-0.599	0.042	-0.207	0.255	-0.857	-0.496	-1.124	0.93	0.191	-0.299	-3.035	-0.589	2.018	2.239	-0.145	0.424	-0.769	0.169	0.664	0.41	0.198	0.48	-1.116	0.238	0.339	-0.73	1.074	0.195	0.218	0.491	4.644	0.057	0.364	0.812	0.489	-0.355	-0.184	0.013	0.091	0.178	0.398	0.278	0.342	0.37	0.104	-0.137	0.146	0.496	-3.113	0.231	-0.447	-0.097	0.083	0.539	0.586	2.901	0.148	0.13	-3.893	0.202	0.402	0.206	0.357	-0.37	0.243	0.793	0.167	2.165	0.23	-0.575	0.051	0.336	0.045	0.26	0.177	-1.477	0.26	0.157	0.156	0.3	0.322	-0.419	0.757	-0.216	1.507	0.2	-1.014	0.447	-0.219	-0.189	0.116	0.576	0.411	0.296	0.147	-0.449	0.465	-0.028	-0.38	0.569	-0.241	0.736	0.203	0.278	-0.279	-0.219	1.086	-0.534	0.342	-0.284	0.783	0.212	-0.348	0.18	-1.309	-1.938	0.265	-1.051	0.212	-0.818	0.117	0.457	0.144	1.364	0.167	0.443	-1.435	0.235	-0.168	0.214	0.624	2.209	-0.693	0.651	0.265	0.184	-0.166	0.357	0.095	-1.68	0.203	0.103	0.528	0.204	1.416	-0.615	0.182	0.266	0.355	0.016	1.006	1.487	0.201	0.55	0.398	0.199	-0.053	0.586	0.439	0.088	1.523	0.124	0.293	1.908	0.333	0.16	0.811	1.183	1.484	0.254	-0.069	0.366	0.131	-0.378	0.674	1.723	0.162	0.197	-0.221	-0.136	0.213	0.012	0.347	0.688	-0.051	1.866	0.157	-0.061	0.264	-0.062	0.586
X52710	X21134	0.966	0.275	0.152	1.037	0.039	0.174	1.187	0.747	0.309	-1.847	1.779	0.055	-0.123	0.158	1.802	-0.036	-0.343	0.13	0.322	0.13	-0.438	-1.028	0.384	0.857	0.241	0.128	-0.551	0.144	0.148	-0.078	0.383	0.018	0.046	0.47	0.158	-2.559	0.328	0.127	0.548	0.334	0.075	-0.03	0.789	0.141	0.271	1.121	0.154	4.978	0.143	-0.243	2.569	0.136	0.149	0.174	0.005	0.059	-0.848	0.111	0.16	0.033	-0.016	0.29	-0.014	-0.035	-0.65	0.189	0.828	0.249	3.306	1.613	0.888	0.142	0.2	1.252	0.37	0.174	-1.377	-0.234	0.96	-0.492	-0.218	0.193	0.087	0.119	-0.084	-0.044	0.282	-1.335	0.725	0.019	-0.177	1.368	-2.439	-0.284	-1.364	0.165	0.113	0.543	0.17	0.502	-2.547	-0.506	-0.139	0.362	0.244	1.746	-0.05	0.789	-0.174	-0.561	0.112	-0.7	0.249	0.735	0.212	-0.072	0.013	0.352	0.483	0.427	0.307	0.125	0.488	1.03	0.045	0.15	0.533	-1.355	0.156	0.164	0.1	1.552	0.16	0.142	-0.312	-0.003	-0.368	-0.421	0.087	0.401	-0.885	-0.102	-0.975	-0.532	1.418	0.012	0.827	0.244	0.736	0.365	0.131	-0.239	-1.332	0.263	0.377	0.24	0.158	1.138	0.286	0.325	0.875	0.186	0.586	0.132	0.524	-0.251	0.195	0.446	1.824	0.554	0.142	-0.05	-0.06	-0.358	0.113	0.682	0.847	-0.285	0.322	0.183	0.26	0.695	-0.145	1.58	0.257	0.079	0.134	-0.051	0.189	0.574	-6.379	0.232	0.948	0.227	0.831	0.314	0.006	0.209	0.262	0.955	2.083	0.155	0.221	0.53	-0.462	0.473	0.212	0.189	-0.065	-0.049	0.088	0.392	0.37	2.307	0.418	-1.992	-1.385	0.15	0.579	0.256	1.443	0.078	1.868	0.586	-1.503	0.108	0.146	0.184	0.462	0.192	0.312	0.18	0.388	0.32	0.38	0.17	0.236	1.427	1.484	1.269	1.106	-1.23	-0.223	-1.213	-0.422	-2.227	-2.275	0.215	0.008	0.216	-0.267	-0.13	0.162	-0.065	0.813	0.73	0.026	2.145	-0.387	1.086	0.42	0.19	0.182	0.506	0.154	-1.142	0.008	-0.312	-0.091	-1.211	0.038	-0.203	-0.787	0.19	-0.108	0.162	0.497	-0.019	0.143	0.385	0.193	0.42	0.046	0.172	0.373	2.361	0.9	0.374	0.151	1.367	-0.156	0.71	0.115	-0.732	0.504	1.012	-0.471	0.705	-0.12	0.31	1.229	0.244	1.346	0.12	-0.688	-0.987	-1.514	0.107	0.114	-1.36	0.281	-2.242	0.188	2.403	-0.528	0.794	-3.257	0.255	0.738	0.071	-0.329	-0.2	-0.204	1.523	0.213	1.197	0.158	-0.493	0.143	0.671	0.153	-0.359	0.237	0.727	-0.422	1.401	0.082	-1.53	-2.388	-0.009	-0.581	-2.536	-0.106	0.922	0.571	0.273	-0.653	0.062	-2.107	-0.57	-0.154	0.158	-0.071	-2.11	0.019	0.006	0.027	0.025	0.134	-0.281	2.321	0.467	-0.197	0.562	-1.192	2.351	1.779	-0.007	-0.385	0.348	-0.035	0.275	0.097	1.608	0.208	-0.05	0.482	0.489	0.115	0.291	0.723
X52710	X52988	0.189	0.039	-0.045	2.663	-0.044	-0.194	0.553	0.289	0.203	0.137	0.125	-0.364	-0.064	-0.047	-7.855	-0.046	-0.109	-0.088	0.002	-0.509	0.23	-0.485	1.002	-1.416	0.192	-0.421	-0.202	0.368	-0.206	0.182	0.086	-0.243	0.028	0.652	0.022	-0.372	-1.415	0.325	1.65	0.485	-0.352	-0.042	-0.077	-0.076	0.127	-0.229	-0.109	8.48	-0.126	0.167	-0.734	-0.197	-0.054	-0.549	0.055	-0.3	1.348	-0.317	-0.054	-0.249	-0.027	-2.358	0.461	-0.517	0.657	-0.179	0.762	-0.329	0.531	1.514	1.062	0.047	0.121	0.076	0.098	-0.045	-1.528	-0.807	0.833	1.619	-0.061	-0.435	0.022	0.038	-0.066	0.205	0.533	0.026	-0.615	1.303	1.533	-1.054	-0.803	0.036	-0.424	-0.049	0.912	-10.845	-0.377	-0.967	-1.171	0.41	-0.073	-3.159	-0.087	1.644	0.291	0.319	-0.633	-0.94	0.249	0.027	0.033	1.229	-2.205	-0.349	-0.132	0.878	-0.039	-1.162	0.662	-0.013	1.279	0.917	-0.196	-0.109	-0.705	0.363	-0.071	0.038	0.345	0.456	0.088	0.004	0.157	-0.211	-0.319	-1.286	0.006	-0.298	-0.668	0.799	1.546	0.64	-0.254	0.84	0.104	1.071	-3.485	-0.572	-0.41	-0.102	0.605	-0.189	0.292	0.041	-0.017	-0.656	0.075	0.238	1.55	0.114	3.324	0.144	0.625	-2.772	-0.057	-0.171	0.476	-0.091	-0.093	0.733	-0.35	-0.114	0.056	-0.014	0.455	0.101	0.405	-0.235	-0.446	-0.151	0.796	0.031	-0.156	-0.94	-0.137	-0.057	-0.158	0.654	-2.518	-0.719	1.564	0.2	0.584	0.44	-0.091	0.143	0.968	0.417	1.419	-0.461	-1.377	1.055	-0.224	0.089	-0.329	-0.014	0.055	0.164	-0.091	0.094	-2.208	0.778	0.338	1.117	0.414	-0.004	1.167	0.332	2.026	-0.135	1.225	1.528	0.102	-0.228	-0.598	-0.015	-0.332	-0.052	0.337	-0.451	0.291	-0.224	0.03	0.303	0.531	-1.0	2.118	-0.277	-1.07	0.496	-0.986	-0.427	-1.138	1.275	-0.843	0.393	-0.591	0.038	-0.292	-0.141	-0.15	-0.956	-0.747	-0.651	0.743	2.741	-0.253	-0.482	0.212	-0.836	-0.243	1.193	-0.089	-0.814	0.036	-0.217	-0.07	-0.164	0.071	-1.716	-2.022	-0.392	-1.227	-0.083	-0.306	0.282	-0.254	0.582	0.328	0.502	-0.586	0.109	0.383	2.444	0.586	0.251	-0.709	-0.577	0.128	-0.504	0.077	-0.551	-0.14	-0.703	-0.601	-0.871	-0.058	0.27	-0.464	-0.417	-1.531	-0.523	1.222	-8.296	-1.024	-0.826	-0.133	-1.221	0.232	-1.143	0.126	1.868	-0.332	-0.294	-0.941	-0.059	0.092	-0.061	-1.256	0.545	-1.906	3.172	0.159	1.205	0.561	-0.35	-0.056	0.274	-0.053	-1.005	0.6	-0.113	-0.695	2.658	-0.018	-0.99	0.454	-0.667	0.633	-2.667	-0.068	1.8	0.483	-0.269	-0.646	-0.617	-0.12	-0.337	-1.502	-0.085	-0.301	-0.961	-0.389	-1.012	-0.996	0.12	0.055	-0.025	1.376	0.63	0.275	-0.669	0.026	0.979	0.304	-0.026	-0.248	-1.049	-0.404	-0.087	0.078	0.413	-0.582	-1.472	-0.387	0.128	0.024	0.311	-0.458
X52710	X32980	-0.843	0.173	-0.034	-0.208	0.219	0.101	0.37	0.469	0.16	2.86	1.127	0.238	-0.209	0.274	2.998	0.135	0.916	0.195	0.228	-1.069	0.922	-1.182	1.07	2.263	0.076	0.275	0.186	-0.675	0.341	4.733	0.341	0.233	0.355	1.053	0.022	0.645	0.192	0.605	0.897	0.276	-0.071	0.315	-1.161	0.369	0.208	0.144	0.298	3.62	0.321	0.401	-0.235	0.606	0.22	0.675	0.139	0.153	2.866	0.172	0.213	0.229	0.392	0.786	0.176	-0.494	0.789	0.355	-0.947	0.734	1.207	-1.989	1.013	0.102	0.304	0.177	0.44	0.321	-0.269	0.746	0.333	0.379	0.309	1.97	-0.58	0.316	0.076	-1.222	0.383	0.514	0.148	1.193	-0.111	0.797	-0.335	-0.379	-0.287	0.31	0.591	-1.161	0.372	0.45	-0.91	0.347	-0.358	-1.219	0.286	0.251	0.487	0.347	-1.793	0.102	0.344	0.088	0.24	0.905	-0.606	-0.262	0.256	0.591	0.813	0.217	0.539	0.204	0.788	1.227	0.206	0.308	-0.809	0.365	0.02	0.355	-0.685	1.459	0.327	0.24	0.228	0.045	1.124	0.065	0.309	0.559	-1.599	0.972	0.048	-0.334	0.507	0.748	0.822	0.38	0.814	-0.208	1.378	0.248	-0.068	0.362	0.488	0.353	0.268	0.845	0.024	0.473	-0.175	0.714	3.124	-0.833	0.852	1.726	0.179	0.379	1.71	0.708	0.202	0.918	0.392	0.366	0.452	1.02	0.554	0.611	-3.632	0.347	1.265	1.841	0.866	2.068	0.259	1.253	0.354	0.321	-1.718	1.151	-2.703	-0.154	-3.729	0.486	1.964	0.842	0.464	-0.332	0.628	0.887	1.804	0.309	0.381	-0.31	0.209	0.29	0.695	0.321	0.31	-0.075	0.162	0.446	-0.908	2.139	-0.012	1.926	-0.654	0.296	0.424	0.37	3.248	0.417	1.75	0.174	0.434	-0.278	-0.918	0.291	0.05	0.295	-0.1	0.427	-0.472	0.211	0.101	0.444	0.335	0.825	-2.711	2.431	-1.156	0.995	0.269	2.114	1.935	2.008	0.792	0.34	-0.555	0.279	0.463	-0.069	0.255	0.278	-0.507	0.129	0.327	1.298	0.374	0.477	0.232	-0.139	0.356	0.75	0.314	-0.125	0.529	0.339	0.226	-1.032	0.118	-0.017	0.431	-0.861	1.735	0.275	0.248	0.491	0.054	-0.369	0.229	0.542	0.44	0.371	0.202	-0.433	0.802	0.214	-0.339	0.774	-0.225	-0.138	0.186	0.462	0.082	0.943	-2.017	-0.016	0.415	0.693	1.153	0.485	1.872	1.376	-0.605	1.51	1.169	-1.563	0.278	-1.142	0.389	0.361	0.315	1.219	0.302	1.139	-0.042	0.361	0.269	0.294	0.691	0.54	-0.688	0.523	0.344	-2.393	-0.64	0.36	0.137	0.55	0.066	1.372	0.84	-0.153	0.627	2.485	0.305	0.697	0.41	-0.129	0.911	-1.814	-0.191	-0.177	0.628	-0.068	-0.491	-0.663	0.15	0.431	0.417	0.311	0.513	-0.356	0.156	-0.835	0.761	-0.036	0.363	0.267	0.978	-0.255	-0.667	0.071	-0.103	1.34	0.061	0.297	-0.485	-1.845	0.382	-0.822	0.329	1.478	0.52	1.329	0.296	0.545	0.125	0.484	0.053
X52710	X57528	0.498	0.136	0.258	-0.376	-0.026	0.292	-0.893	0.5	0.236	0.503	0.907	-0.473	0.263	0.253	1.29	0.273	0.171	0.163	-0.145	-0.394	0.883	0.285	0.672	2.627	-1.127	0.384	-0.052	0.338	0.317	-0.138	-0.121	0.183	0.34	0.051	0.134	0.987	0.763	0.64	3.128	0.315	-0.524	0.108	0.165	0.327	0.177	1.344	0.132	0.566	0.264	0.398	1.645	-0.254	0.237	1.85	0.052	0.265	2.943	0.304	0.259	0.346	0.242	0.521	0.047	0.858	0.579	0.186	0.924	1.247	1.601	-1.278	-0.082	0.245	0.257	0.475	-0.149	0.273	0.114	0.542	0.249	0.479	0.259	1.6	0.385	0.237	0.279	0.489	0.436	0.474	0.231	-0.552	-0.922	-0.379	2.317	0.226	0.184	0.23	-0.423	0.674	0.065	-0.107	0.625	-0.075	-0.176	-0.481	0.407	0.406	0.057	-0.343	-1.014	-1.808	0.287	-1.314	0.21	-0.236	0.777	0.343	0.229	0.383	1.354	-0.187	0.146	0.264	0.819	1.123	0.291	0.041	0.032	0.066	0.253	0.317	-1.218	0.653	0.311	0.256	0.664	0.287	0.113	0.329	0.242	0.433	0.145	1.158	3.98	0.572	0.261	1.025	0.586	0.605	-1.649	0.125	1.047	0.714	1.175	0.358	0.668	0.369	0.263	1.119	0.162	-0.086	-0.107	0.877	1.891	0.066	0.052	0.202	0.279	-0.047	0.122	0.625	0.259	-0.874	0.157	0.238	0.402	-0.241	0.741	0.341	0.872	0.264	1.038	0.728	-0.267	-1.139	0.064	-0.785	0.041	0.224	-0.542	0.866	-3.346	0.308	-0.549	0.478	-1.121	0.936	0.467	-0.08	0.519	-0.151	2.498	0.611	-0.301	-0.384	0.245	0.46	0.391	0.326	0.194	-0.006	0.296	-0.065	0.829	1.41	0.534	1.323	1.383	0.272	0.387	0.436	0.902	0.432	-7.434	1.063	1.356	0.254	0.089	0.218	-0.086	0.265	0.061	0.433	1.34	0.422	0.17	0.141	0.444	1.229	1.225	1.04	3.516	-1.038	1.174	0.501	-1.1	7.315	-2.014	-0.349	-0.741	0.195	0.793	0.236	0.366	0.479	-1.534	1.435	-0.83	-2.088	0.322	0.384	0.306	0.192	0.357	0.896	0.165	-0.115	0.605	0.105	0.261	0.751	0.344	2.525	1.475	-0.557	-1.797	0.227	0.356	0.366	0.25	0.095	0.344	0.74	-0.831	0.219	0.727	-0.28	0.494	0.352	0.38	-0.413	0.194	0.895	0.072	0.048	0.441	0.89	-1.541	-0.203	0.388	0.613	0.543	0.249	2.185	-0.819	1.29	-2.524	-1.299	1.081	-0.132	0.84	0.325	0.342	0.28	1.935	-0.407	0.102	1.796	0.203	-0.817	0.253	-0.605	1.525	-3.117	-0.122	0.304	0.384	0.568	0.183	0.055	0.366	0.233	-0.588	0.805	-1.59	-1.679	2.149	0.071	1.373	1.336	-1.002	0.717	-1.189	-0.04	-2.175	0.357	0.286	-1.037	0.118	-0.058	-0.037	-0.022	0.262	-0.096	-1.857	-0.508	-2.872	-0.491	0.54	3.375	0.234	-0.294	-0.036	-0.647	-0.584	0.807	1.898	0.679	-0.538	0.193	-0.264	-0.394	0.543	0.325	0.773	0.623	1.385	0.455	0.575	-0.36	0.772	0.589
X52710	X1126	0.76	0.018	0.279	0.665	0.372	-0.092	0.278	0.64	0.364	3.226	0.007	-0.087	0.315	0.173	3.105	0.391	0.585	-0.029	0.529	1.32	0.112	0.762	0.778	-0.506	0.82	0.557	0.14	0.458	-0.555	-1.703	0.327	0.433	0.398	0.112	0.348	0.084	0.039	0.212	2.156	0.479	0.464	0.378	0.553	-0.224	0.46	1.638	0.163	-3.576	-0.13	-0.474	-9.601	-0.378	0.379	1.489	0.56	0.042	-0.087	-0.27	0.362	0.344	0.328	0.97	0.388	0.899	-0.377	0.469	1.23	1.888	-0.028	-4.06	-0.057	-1.283	0.338	3.51	0.403	0.36	1.274	0.488	0.303	1.245	0.211	1.214	0.331	0.326	0.192	-0.651	0.247	1.011	-0.579	0.644	0.481	-0.093	1.392	0.139	0.744	0.395	0.027	0.493	-0.159	-1.053	1.021	0.475	0.09	-0.964	0.366	1.225	0.196	-0.624	0.145	0.042	0.402	-0.568	-0.142	0.795	1.923	0.378	0.342	0.489	0.709	-0.107	0.588	0.375	2.678	1.977	0.296	0.055	0.482	0.576	0.33	0.059	-2.228	-0.43	0.256	0.352	0.467	0.394	1.512	0.603	0.283	0.979	0.409	-0.724	3.444	2.322	0.852	0.545	0.878	2.91	-5.045	0.438	0.136	0.033	0.809	0.369	0.787	0.328	0.333	0.636	0.454	0.094	1.875	0.765	1.444	0.254	0.777	1.825	0.391	0.321	0.969	0.837	0.371	-0.495	-0.38	0.11	0.519	-0.476	1.306	0.12	1.522	0.075	-0.041	1.025	-0.235	1.499	0.216	0.33	0.349	0.467	0.947	0.789	0.909	1.159	-1.745	0.52	0.308	0.866	0.259	-0.301	0.629	0.308	1.195	0.5	1.37	0.322	0.437	0.515	0.718	0.431	-0.02	0.486	0.421	0.51	0.972	1.163	0.443	2.02	2.171	0.329	-0.107	0.523	3.953	-0.019	0.524	1.256	0.923	0.425	0.489	-0.058	0.682	0.384	1.26	0.4	0.785	0.326	0.045	0.055	0.367	1.005	-1.605	0.109	2.075	0.624	-0.116	0.761	-0.269	3.16	1.456	0.095	-0.904	0.393	0.006	0.497	0.332	-0.868	-0.01	0.394	0.197	0.008	0.16	0.787	0.488	0.465	0.394	0.619	-0.65	0.789	0.575	0.188	0.364	1.053	0.452	0.905	-1.267	0.131	0.584	0.064	-0.281	0.803	-0.694	0.626	0.465	0.712	-0.338	0.334	-0.099	0.038	0.738	0.493	-0.42	0.538	-0.498	0.635	0.371	0.495	0.427	0.849	0.924	-0.838	0.457	0.608	0.652	0.298	1.998	0.268	-1.369	-3.641	0.526	0.972	0.199	0.738	0.443	2.19	0.239	1.964	0.125	-1.167	-0.054	0.209	-0.216	0.344	0.34	1.28	0.728	-0.929	0.214	-1.326	0.554	0.433	0.254	-0.303	0.316	-1.022	0.443	0.657	1.029	2.282	0.211	0.018	0.037	-0.08	0.566	1.075	0.385	0.054	0.734	0.232	0.408	0.445	1.028	0.314	1.442	0.363	0.536	1.553	0.527	0.096	-0.16	-0.136	2.508	0.268	2.979	0.237	-0.614	0.379	0.449	1.232	-0.397	0.294	0.433	1.302	0.242	0.538	0.318	-1.151	0.602	-1.211	0.539	0.371	0.118	0.577	0.619
X52710	X1107	0.157	0.427	0.367	1.199	0.383	0.335	0.632	0.146	0.485	1.918	1.132	0.011	0.34	0.117	-1.726	0.366	-0.078	0.379	0.328	0.251	0.255	-0.903	0.557	-2.171	0.772	0.142	0.604	0.473	0.263	0.854	0.45	0.421	0.203	-0.156	0.391	-1.351	-1.142	0.567	1.619	0.51	0.452	0.333	0.652	0.418	-0.044	0.152	-0.065	2.344	0.365	0.315	-2.182	0.006	0.315	1.563	0.46	0.452	2.521	0.008	0.256	0.332	0.396	-0.515	0.725	0.45	0.855	0.032	0.696	1.257	0.619	-0.054	1.749	0.388	0.415	3.763	0.399	-0.1	-0.774	0.2	0.868	1.034	0.367	2.996	0.089	0.267	0.361	0.636	0.776	0.331	-0.353	1.35	0.811	-0.681	-0.247	0.393	0.75	0.367	0.509	-0.012	0.469	0.585	0.566	0.438	0.486	-1.346	0.331	0.512	-0.377	-0.052	1.04	-0.026	0.392	0.673	0.575	0.521	0.285	0.423	0.301	0.503	1.194	-0.683	0.844	0.306	1.04	2.166	-0.449	-0.211	-1.206	-0.589	0.268	0.404	0.751	-0.555	0.32	0.366	0.503	0.348	0.047	0.189	0.361	0.456	0.736	0.766	4.85	2.499	0.862	-1.5	0.887	2.74	0.697	1.408	1.7	0.647	1.003	0.379	0.455	0.414	0.237	0.872	0.425	0.473	1.691	0.77	1.619	0.219	0.816	1.377	0.278	0.358	0.008	0.546	0.315	0.593	0.398	0.275	0.149	0.928	1.018	0.23	1.115	-0.178	0.405	-0.047	1.103	1.584	0.358	1.558	0.311	0.061	0.307	0.791	0.287	-0.35	0.243	0.508	1.72	1.023	-0.21	0.679	0.115	0.525	-1.635	-0.121	0.531	0.921	0.505	0.103	-0.462	0.322	0.488	0.484	0.371	0.496	-1.123	0.312	0.564	1.0	0.356	0.261	-1.248	0.405	3.099	0.392	1.204	0.333	1.047	0.319	0.362	0.296	0.211	0.119	1.102	0.384	0.082	-0.318	0.304	0.388	0.469	-1.163	1.046	3.658	-1.91	0.832	0.097	0.779	-0.203	0.669	-1.88	0.322	3.194	0.298	0.304	0.169	0.429	1.077	-0.483	0.693	1.045	-0.203	0.421	0.786	0.479	-0.362	0.144	0.324	-0.163	-0.322	0.392	-0.717	-0.077	0.722	-0.472	-1.634	1.096	-0.901	0.925	0.358	1.066	0.761	0.42	0.619	0.455	0.626	0.024	0.161	0.464	-0.346	0.455	0.445	0.082	-2.01	0.121	0.514	0.367	0.498	0.344	0.447	-0.058	0.455	0.319	-2.202	0.547	0.478	-1.4	0.581	0.193	-3.993	1.006	0.768	0.335	-1.414	0.014	0.376	0.295	1.956	0.399	-0.17	0.14	-0.094	0.11	0.373	1.464	-0.027	1.385	0.854	0.38	-0.588	0.073	0.191	0.357	-0.09	-0.326	1.555	0.588	0.487	0.978	1.777	0.318	-0.253	1.484	0.626	0.977	-1.033	0.27	-0.331	0.364	-1.199	-0.332	-0.303	0.585	0.43	-3.152	-1.675	0.553	-0.072	0.461	0.399	0.183	0.339	0.061	0.391	2.473	0.362	0.363	0.258	-0.105	2.789	-1.934	0.27	0.391	0.679	-0.057	0.186	0.398	0.224	0.459	0.507	0.532	0.249	0.435	0.689	0.675
X52710	X41369	0.235	-0.208	0.027	0.158	0.028	0.067	-0.618	0.236	-0.124	2.391	0.033	0.045	-0.004	0.07	2.58	0.101	0.741	-0.072	0.161	-0.026	-0.107	0.057	0.18	0.8	-0.535	-0.136	0.321	0.034	0.141	-0.818	0.123	0.188	0.018	-0.191	0.064	0.615	-0.227	0.054	0.963	-0.403	-0.083	0.007	0.51	-0.05	-0.053	0.181	0.036	-0.673	0.075	0.196	-15.81	0.166	0.029	0.045	0.204	-0.183	0.893	0.318	-0.025	-0.187	-0.111	1.062	-0.321	0.786	0.636	0.154	0.488	0.21	0.795	-8.042	-0.932	0.042	0.135	-1.486	0.332	-0.007	-0.152	0.175	0.156	1.073	0.018	1.328	0.135	0.04	0.084	-0.515	-0.162	0.025	-0.746	-0.765	-1.056	0.379	1.216	-0.069	-0.639	0.016	0.188	-0.362	-0.088	0.247	-0.035	0.088	-0.277	-0.825	0.199	-0.503	-0.095	0.216	-0.372	0.357	0.016	-1.109	0.13	0.005	1.085	0.103	0.028	0.092	0.756	-0.077	-0.021	0.005	1.235	-0.238	0.025	-0.006	0.238	0.439	0.02	0.144	-4.29	0.361	0.38	0.015	0.321	0.03	2.448	-0.093	0.041	0.076	0.17	0.709	-0.472	-0.997	0.473	0.353	0.557	-1.264	-11.19	0.437	1.428	0.374	0.611	0.095	0.756	0.1	0.169	1.92	-0.031	-0.199	-5.682	1.961	2.187	0.008	0.564	0.19	-0.018	0.092	1.131	0.788	-0.016	-4.445	0.082	0.497	0.231	0.054	-0.683	0.285	0.493	0.09	0.387	1.252	0.736	1.204	0.087	0.429	-0.12	-0.063	-1.339	0.522	-0.98	0.267	0.326	0.276	0.97	-0.528	-0.133	-1.207	0.46	0.092	1.98	0.349	0.949	-1.681	0.049	0.178	-0.175	0.093	-0.341	-0.345	0.018	0.214	1.138	1.023	0.299	1.27	0.05	0.007	0.252	0.22	-1.4	0.076	0.834	0.228	1.282	0.007	0.28	-0.01	-0.04	-0.088	0.111	-0.05	-0.203	-0.17	0.783	-0.127	0.179	1.295	-9.766	2.621	0.922	-0.427	0.19	0.088	1.493	3.465	2.182	-0.244	-0.072	-0.01	0.161	-0.219	-0.087	-0.164	-0.148	0.028	-1.018	2.448	-0.199	0.325	0.197	0.386	0.444	0.684	0.02	3.471	0.452	-0.151	-0.021	0.257	0.009	1.577	-0.451	-0.122	-0.587	0.003	-0.049	0.553	-0.173	0.3	0.208	0.416	0.41	0.081	0.717	-0.487	0.322	0.085	-0.17	0.323	0.194	0.607	0.053	0.044	-0.67	-0.03	-0.193	0.163	0.164	0.423	0.586	-0.026	4.862	-0.565	-6.407	3.457	-0.431	-1.613	0.011	0.062	-0.022	0.962	-0.066	0.251	-0.166	-0.193	2.938	0.118	-0.695	-0.054	-0.395	-0.013	2.153	0.064	0.023	-0.261	-0.567	-0.178	0.0	-0.216	0.001	-0.625	0.252	-0.568	0.005	2.128	-0.011	0.116	1.165	-0.415	0.42	-1.19	-0.02	-0.457	0.564	0.026	-0.184	-0.269	-0.231	-0.119	-1.039	0.013	-0.343	-1.005	-0.143	-1.96	-0.367	-0.715	3.777	0.117	-0.524	0.223	0.262	-0.314	-0.039	1.243	0.628	-0.066	-0.158	-1.116	-0.344	0.156	0.132	-0.012	0.326	0.112	0.048	0.119	-0.017	0.456	0.066
X52710	X37073	0.697	0.272	-0.115	0.44	0.352	0.172	0.101	0.336	0.434	-1.271	0.136	0.269	0.184	-0.062	0.531	-0.108	-0.217	0.24	0.455	0.958	-2.457	-0.491	0.324	-1.648	0.421	0.368	0.616	0.183	0.091	1.313	0.234	0.197	-0.107	-0.624	0.197	0.933	0.4	0.467	0.188	0.411	0.372	0.178	0.152	0.318	-0.193	1.652	0.03	0.717	0.218	0.212	-3.003	0.601	0.217	1.896	0.557	0.394	-0.694	0.54	0.232	0.35	0.279	0.996	-0.478	-0.628	-0.853	0.015	-1.597	0.455	0.225	1.831	0.337	-0.246	0.306	2.732	-0.297	0.184	-0.105	0.614	0.792	1.019	0.216	-0.6	0.375	0.238	0.049	-0.061	0.758	0.216	-1.364	0.063	-1.546	0.302	0.052	0.137	0.095	0.248	0.471	0.626	0.395	-0.61	0.798	0.382	0.43	1.381	-0.144	-1.23	-0.309	-0.494	-0.853	-0.154	-0.018	-1.786	0.533	0.416	1.391	0.326	0.246	0.15	1.029	0.18	0.563	0.172	1.418	1.259	0.226	-0.035	0.336	0.956	0.185	0.151	0.242	1.001	0.139	0.165	0.364	0.038	-1.12	0.242	0.077	0.307	0.398	-0.392	1.063	0.298	0.384	0.813	-0.069	3.408	-0.036	0.082	1.319	0.925	0.165	0.343	0.104	0.118	-0.008	-0.934	0.451	0.432	1.235	0.308	1.823	0.332	0.76	-0.532	0.238	0.139	-1.084	0.689	0.157	1.374	-0.209	0.264	0.45	-0.982	1.334	-1.427	1.038	0.275	0.897	0.276	0.965	-1.496	0.341	1.406	-0.061	0.331	-0.314	0.836	0.501	-0.125	-2.614	-0.24	1.266	0.273	-0.289	0.366	0.619	0.691	1.73	0.206	1.069	1.15	0.119	0.393	-0.032	0.188	-0.092	0.16	0.277	0.12	-0.818	1.356	-0.205	0.052	1.163	0.245	0.49	0.451	1.876	0.501	1.155	0.398	0.638	0.193	0.448	0.026	1.144	-0.011	0.972	0.419	-0.728	0.469	0.355	-0.416	0.42	0.54	1.603	-1.79	0.729	-0.623	1.732	2.307	1.619	-3.146	1.324	0.367	0.998	0.264	-2.033	0.484	0.362	0.066	-0.982	1.232	-0.207	0.359	-0.087	0.473	0.261	0.408	0.156	-0.309	0.233	0.065	0.53	-0.04	0.094	-1.141	0.076	0.927	-1.926	-0.917	0.043	0.234	0.572	0.678	-0.114	0.551	0.181	0.621	-0.475	0.332	0.613	-0.736	0.662	0.416	0.789	-0.185	0.629	-0.516	-0.027	0.432	0.297	0.722	0.824	0.311	0.398	0.709	0.837	-0.272	-1.256	-0.867	1.638	-1.195	-0.811	2.2	0.021	-0.315	0.34	1.494	0.235	-0.974	-0.173	-0.963	1.752	0.299	0.546	-0.036	-0.228	1.14	-2.147	-0.939	0.136	1.091	0.504	0.351	0.106	1.092	0.214	-1.421	-0.074	-1.022	-0.126	1.528	0.06	-0.821	-0.496	0.679	-0.706	0.988	0.085	2.163	0.752	0.309	-0.622	-0.727	-1.214	-0.2	-1.653	0.195	-0.291	1.511	0.42	0.233	1.039	0.742	1.908	0.22	5.176	-0.243	0.214	0.5	-0.598	1.375	1.434	0.196	-0.085	1.799	-0.164	0.51	0.046	-0.953	-0.336	-1.433	0.521	0.027	0.313	0.194	-0.414
X52710	X22132	-1.107	-0.029	0.035	1.288	-0.88	0.173	-0.286	-0.001	-0.114	1.517	-1.842	-0.024	0.102	0.086	-2.426	0.122	0.731	0.036	-0.543	1.491	1.464	0.272	-0.706	-2.706	1.114	-0.745	0.429	-0.1	0.28	3.27	-0.266	0.269	0.311	-1.227	-0.144	0.319	-0.227	0.099	1.538	-0.22	0.235	0.14	-0.239	0.249	-0.028	-0.85	0.053	0.545	0.14	0.347	-7.357	0.476	0.124	1.778	0.722	0.187	4.657	0.69	0.132	-0.488	0.054	0.575	-0.501	0.521	0.756	0.32	0.459	2.623	2.789	3.668	1.562	-0.084	0.214	0.978	-0.722	0.159	-1.323	0.244	1.123	-1.61	0.103	2.33	0.008	-0.021	0.029	-2.282	-0.589	0.985	-1.334	-1.225	-0.641	-0.647	-0.505	0.077	-0.528	0.016	-0.661	-4.826	-0.135	-0.759	0.426	-0.033	-0.561	-0.222	0.324	-0.382	-0.741	-0.41	-0.553	0.518	0.216	0.474	0.678	0.621	1.258	0.09	0.076	0.06	1.423	-0.483	-1.296	-0.315	3.565	-0.001	-0.276	0.041	-2.114	0.604	0.155	0.25	-1.473	0.624	0.243	-0.041	0.597	0.113	-0.091	0.13	0.03	0.994	0.657	0.908	4.243	1.181	0.981	-0.916	0.925	-0.994	-3.487	-1.319	2.269	0.084	-0.158	0.274	-0.112	0.285	-0.011	1.106	-0.333	0.134	-0.495	0.851	0.645	0.069	0.906	-0.459	0.071	-0.289	0.747	0.588	0.098	1.641	0.274	0.178	0.14	0.124	-0.729	0.072	-0.459	0.179	0.87	0.835	0.643	1.529	-0.239	2.474	-0.099	0.313	-1.279	0.674	0.422	-2.176	0.604	0.276	-0.327	0.923	0.084	0.709	0.555	-0.628	1.887	0.324	0.78	0.844	-0.221	-0.074	0.163	-0.172	-0.017	0.167	-0.138	0.45	1.498	-0.796	0.551	1.781	0.64	0.125	-0.951	0.529	1.564	-0.24	0.646	-0.159	1.188	-0.589	-1.169	-0.03	-0.366	0.06	-0.221	0.39	0.421	0.314	-0.021	0.157	-0.072	-0.314	-1.61	-0.169	1.813	0.253	1.407	1.808	-0.23	2.211	-0.005	0.352	-1.53	0.016	0.655	0.462	0.243	0.563	0.93	0.485	-0.083	1.928	0.192	0.885	-0.013	0.945	0.319	0.798	0.124	1.18	0.443	-0.036	0.069	0.038	0.326	-0.451	-1.137	-0.945	-1.129	0.137	0.393	-0.307	0.105	-0.101	0.246	0.518	0.771	-0.378	0.477	0.266	0.44	0.363	-0.638	-0.558	-0.877	-0.329	0.117	0.36	-0.295	-0.548	0.959	-1.389	0.219	0.668	0.36	0.095	-0.024	-0.609	-2.882	-2.119	-0.467	1.067	-0.071	0.016	0.225	-0.635	0.181	1.649	0.386	-0.944	1.142	0.239	-0.613	0.097	-0.931	1.312	2.963	-0.774	0.225	-0.998	0.554	0.013	0.083	-0.595	0.1	-0.933	0.375	-0.794	0.509	2.137	-0.014	-0.173	1.18	-0.533	0.953	-3.224	0.08	1.49	0.68	-0.176	-0.61	-0.714	-0.122	-0.198	0.712	-0.002	-0.173	0.665	-0.257	0.183	-0.259	-0.879	0.695	0.051	1.834	0.238	0.158	-0.197	-0.201	1.793	-0.007	0.08	-0.123	-1.044	0.053	-0.195	0.106	-0.378	0.303	-0.668	0.037	0.495	0.329	0.595	0.41
X52710	X33937	-0.15	0.24	0.217	1.614	-0.896	0.28	-0.692	-0.094	0.295	-0.07	1.079	0.016	0.298	0.294	-1.636	0.025	0.346	0.042	0.022	0.289	1.059	0.336	-1.897	-0.631	1.077	0.492	0.41	-0.102	0.347	4.083	0.287	0.341	0.366	0.023	0.326	-0.085	0.038	0.555	0.374	0.653	0.244	0.284	-0.019	-0.017	0.424	0.314	0.283	3.022	0.307	-0.142	-4.589	0.568	0.279	1.692	-4.816	0.37	3.062	0.521	0.294	0.108	0.361	0.121	-0.243	0.854	1.025	0.406	0.924	1.602	0.656	-1.336	0.797	0.146	0.291	2.388	0.535	0.294	-0.164	0.587	1.091	-3.0	0.231	1.052	0.209	0.301	0.218	-0.864	0.548	-0.276	-0.047	-1.454	1.676	0.188	-1.334	0.263	-0.491	0.251	0.119	-3.106	0.131	0.163	-0.188	0.14	0.204	1.183	-0.133	1.294	0.54	0.217	-0.589	1.242	-0.059	0.7	0.319	0.098	-0.011	0.354	0.016	-0.047	0.362	-0.289	0.618	0.201	2.77	0.851	0.056	0.168	-2.154	0.671	0.25	0.307	0.24	0.262	0.202	0.19	0.498	0.112	1.358	-0.001	0.221	0.71	0.929	1.193	4.199	-0.506	0.986	0.874	-0.313	2.125	-6.647	0.201	0.614	0.093	0.518	0.359	1.271	0.001	0.21	0.048	0.349	0.435	1.766	0.79	2.458	0.163	0.859	-0.082	0.012	0.103	0.437	0.754	0.106	1.808	0.373	-0.013	0.434	-0.039	0.641	0.47	-0.07	0.302	1.307	1.41	0.207	1.361	0.073	2.054	0.13	0.14	1.233	0.584	0.587	0.45	-3.664	0.488	0.976	0.179	0.385	0.812	0.762	0.293	0.684	0.779	0.792	1.145	0.417	-0.179	-0.087	0.306	0.545	-0.084	0.352	0.392	0.35	1.754	0.269	1.79	1.903	0.226	1.521	0.272	4.907	0.347	0.847	1.265	0.311	-0.628	-1.007	0.174	0.32	0.27	-0.629	-0.335	0.414	0.489	-0.07	0.015	0.396	-0.135	0.548	-1.517	-0.057	0.387	0.865	2.161	0.017	-0.558	0.576	0.39	-0.609	0.213	0.239	0.478	0.19	0.128	1.057	0.404	0.712	1.186	0.269	-0.188	0.417	0.718	0.377	0.745	0.123	-0.706	0.483	-0.276	0.286	0.635	0.383	-0.65	0.799	-0.712	-1.528	0.28	0.973	0.305	0.247	0.476	0.397	0.542	0.249	0.349	0.611	0.045	0.488	0.423	-0.276	-3.504	1.331	-0.341	0.183	0.33	0.205	-4.172	0.769	0.849	0.42	0.65	-0.409	0.224	-0.469	-0.362	-0.891	-2.826	0.597	1.619	-0.067	0.231	0.354	-1.295	0.293	2.064	0.422	0.03	2.003	0.345	0.245	0.265	-1.056	0.871	1.743	1.065	0.248	0.486	0.527	-0.008	0.295	0.468	0.293	0.021	0.788	-2.311	0.396	3.164	-0.384	-0.481	1.85	-0.26	1.046	-0.195	0.167	1.222	0.037	-0.094	-0.279	0.316	0.637	0.164	0.249	0.127	0.29	1.947	-0.401	-0.641	0.437	-0.062	-0.059	0.096	2.7	0.503	0.308	-0.467	-0.377	1.399	-0.327	0.224	0.243	0.811	0.05	0.544	0.307	0.608	0.007	0.377	0.076	0.472	0.403	0.753	0.333
X52710	X4968	0.662	0.021	0.147	-0.96	0.32	0.161	-1.078	0.543	0.007	0.514	-0.995	0.051	0.051	0.138	1.827	0.24	0.672	0.112	0.421	0.611	-0.603	-0.487	0.384	1.322	-0.67	-0.318	0.327	0.328	0.114	-2.064	0.34	0.044	0.28	0.703	0.048	0.902	0.249	0.462	-0.768	0.245	-0.395	0.18	0.176	0.028	0.414	-0.442	0.028	2.411	0.166	0.111	-0.171	0.087	0.144	1.612	-0.036	-0.411	2.822	-0.191	0.037	0.072	0.328	0.08	0.332	-0.971	0.877	0.222	0.377	0.552	1.93	1.907	-1.211	0.222	0.033	-2.872	-0.304	0.014	-0.108	-0.62	-0.727	-0.378	0.097	0.73	0.261	0.183	0.162	-0.071	-0.581	0.587	0.531	1.854	-1.459	0.877	0.703	0.21	-0.161	0.197	0.123	-5.767	0.137	1.013	0.146	0.16	-0.082	-1.239	0.395	-1.171	0.544	0.566	0.738	-1.126	-0.045	-0.059	0.499	-0.194	0.548	0.295	-0.004	-0.057	-0.155	0.345	0.896	0.183	0.183	0.676	0.219	0.245	0.865	0.738	0.066	0.261	-0.907	-0.548	0.124	0.084	-0.232	0.226	0.548	0.16	0.171	-0.109	-0.267	0.972	-2.422	-0.234	0.219	0.272	-0.049	-1.674	1.967	0.988	-0.749	0.893	1.097	0.15	0.959	0.179	0.223	1.073	0.055	0.21	-1.437	1.012	1.897	0.329	0.158	-0.037	0.113	0.035	1.112	0.654	0.163	0.78	0.252	0.219	0.207	0.146	-1.311	0.412	0.326	0.184	0.29	1.184	0.684	1.697	0.214	1.404	0.174	0.126	-1.793	0.011	-3.387	-0.013	1.139	0.414	-0.899	0.811	-0.157	0.602	0.584	0.26	-0.47	0.6	1.042	1.128	0.145	0.291	-0.091	0.153	-0.358	-0.234	0.164	0.412	0.297	1.35	0.494	1.231	0.797	0.175	-0.089	0.417	1.643	0.26	0.851	1.031	1.082	0.276	-0.338	0.004	1.206	-0.031	-1.473	0.477	-0.708	-0.241	0.372	-0.424	0.387	1.687	1.628	1.364	-1.749	-0.137	-0.884	0.934	-1.937	4.554	2.756	0.335	0.074	0.232	0.311	-0.237	0.34	0.859	1.719	1.306	0.75	4.352	-0.104	1.384	-0.769	-0.408	-0.123	-0.511	0.043	2.25	0.495	0.238	0.113	-1.048	0.05	-1.075	0.728	-0.883	-2.433	0.071	0.147	-2.092	0.329	-0.43	0.189	0.586	0.631	-0.129	0.577	0.771	0.627	0.383	0.369	0.021	1.625	0.854	0.136	-0.526	0.353	0.687	-0.947	0.441	0.237	-0.786	0.803	-0.28	-1.195	-0.837	-4.877	1.677	0.159	-1.722	0.191	0.433	0.101	-2.715	0.206	1.395	-0.187	0.177	3.823	-0.041	-0.462	0.155	0.341	-1.334	-2.002	0.545	0.244	1.066	0.032	-0.166	0.124	-0.551	0.171	2.308	-1.503	0.818	-1.909	1.541	0.169	-0.795	1.21	-0.586	0.723	1.307	0.174	1.447	-0.19	0.278	-0.609	-0.707	-1.157	-0.212	-1.557	0.171	-0.298	2.008	0.235	2.815	0.842	-0.643	3.38	-0.041	-2.71	-0.253	0.008	-0.305	-0.587	1.371	-0.986	0.069	0.227	-0.852	-0.177	0.494	0.371	2.609	0.684	2.65	0.465	0.096	0.342	-2.076	0.301
X52710	X528	0.556	0.067	0.073	-0.39	0.266	0.223	0.099	0.537	0.324	-1.719	-0.457	0.392	-0.319	0.023	2.83	0.255	-0.027	0.229	0.25	-0.499	-0.194	-0.317	0.096	-0.618	-0.334	0.409	0.033	0.29	0.091	-0.832	0.23	0.246	0.3	0.6	0.035	0.614	-0.109	0.618	-1.032	0.426	-0.052	0.04	0.763	0.136	0.323	0.525	0.19	1.728	0.227	0.161	-7.977	-0.472	-0.301	1.499	-0.379	0.234	1.187	-0.614	0.211	0.388	0.332	0.23	0.476	-0.753	0.437	0.049	0.31	1.519	0.728	-2.251	-1.332	0.231	0.138	1.209	0.272	0.19	-0.849	-0.028	-0.42	0.625	0.029	0.164	0.371	0.217	0.133	-0.25	0.264	-1.044	0.686	0.827	-0.15	1.55	1.935	-0.494	0.51	0.229	0.637	3.561	0.275	1.277	0.01	0.156	-0.653	-0.607	0.191	-1.202	0.169	0.814	0.299	-0.603	-0.001	-2.464	0.273	0.207	0.012	0.219	0.106	0.057	0.189	-0.891	0.968	0.224	-0.806	0.755	0.23	0.185	0.688	-0.391	-0.256	0.279	0.466	-0.17	-0.032	0.04	0.272	0.251	0.108	-0.477	0.199	-0.059	-0.608	0.583	2.001	-0.018	0.151	0.526	-0.245	0.537	0.656	0.189	-0.464	0.225	0.72	0.303	0.893	-0.16	0.095	-0.061	0.141	0.031	1.418	0.63	3.165	0.26	0.114	0.626	0.24	0.406	0.343	0.438	0.209	-0.457	-0.207	-0.101	0.31	1.02	-0.135	0.779	1.07	0.136	-0.002	-0.679	0.103	0.382	0.239	-0.627	0.228	0.2	1.072	0.042	-2.564	0.876	-0.898	0.466	-0.906	0.465	0.179	-1.297	0.306	1.015	1.131	0.54	0.673	1.037	0.574	0.456	0.493	0.304	-0.154	-0.001	0.284	0.213	-0.376	1.873	0.205	0.613	1.761	0.012	0.797	0.381	3.027	0.452	0.108	1.634	0.184	0.295	0.347	0.221	0.641	0.247	-2.502	0.25	1.499	0.449	-1.647	0.228	-0.06	1.421	1.185	1.24	3.999	0.325	-0.704	-0.834	0.323	0.738	2.545	0.241	-0.506	0.253	0.062	0.27	-0.088	-0.218	-0.781	1.23	0.258	-0.71	-0.183	0.496	0.418	-0.369	0.235	0.606	-0.092	-0.843	0.095	0.206	0.202	0.389	0.175	1.536	-1.174	0.383	6.756	0.176	0.011	0.857	-0.371	0.584	0.361	0.591	-0.036	0.317	0.327	-1.043	0.66	0.387	0.407	0.817	0.451	1.106	0.186	0.205	-0.048	0.814	1.202	0.61	0.392	0.294	1.037	0.04	1.673	0.626	-2.409	-0.295	0.251	-0.54	0.181	0.195	0.323	-0.155	0.178	0.009	-0.067	0.602	2.127	0.145	0.482	0.195	0.266	0.297	-0.775	0.464	0.251	-7.564	0.573	-0.12	0.17	0.06	0.193	-0.09	-0.819	0.062	-0.951	1.51	0.134	0.604	0.25	0.209	0.717	0.849	-0.057	-0.123	0.59	0.173	0.345	0.535	-1.07	0.204	-1.514	0.208	0.029	-0.162	0.257	-0.562	-0.205	0.229	3.679	0.099	-1.886	0.508	-1.158	0.151	-0.1	0.974	0.431	0.197	0.3	0.243	-0.25	0.555	0.343	0.319	0.117	1.395	-0.107	0.399	0.26	0.252	0.544
X52710	X1561	-0.114	0.044	0.129	-1.108	0.34	-0.173	-1.496	0.564	-0.174	-2.931	1.137	0.037	0.206	-0.446	1.287	-0.323	0.48	0.096	-0.064	-1.764	0.866	0.878	1.288	1.495	0.75	0.468	0.131	-0.067	0.059	0.957	0.305	0.202	-0.079	0.892	0.254	-1.671	0.112	0.535	-1.413	0.54	0.369	0.203	0.266	0.129	0.289	0.002	0.104	0.045	0.033	0.43	2.396	-0.506	-0.062	-1.587	0.081	-0.533	0.906	-0.261	0.171	-0.202	0.32	-0.203	-0.298	-1.124	-0.016	0.351	-1.612	1.632	1.639	-1.548	0.664	-0.206	-0.24	2.245	0.568	0.192	1.839	-1.396	-0.832	-1.051	0.081	0.293	0.336	0.109	0.228	0.086	0.857	-0.73	-0.719	-0.65	1.213	-0.191	-1.231	-0.243	0.608	0.054	1.451	2.502	-0.487	-0.449	0.34	0.397	-1.032	-2.006	0.414	0.805	0.456	-1.039	1.406	0.225	0.226	-0.417	-0.55	1.285	1.725	0.177	0.025	0.547	1.357	1.12	0.646	0.125	-1.204	1.822	0.237	0.219	-0.442	-1.631	0.186	-0.35	0.4	0.905	0.119	0.183	0.108	-0.169	-0.756	0.652	0.067	-0.262	-0.813	0.044	4.538	2.082	-0.219	0.147	-1.315	1.227	3.864	-1.551	-2.324	0.969	1.1	0.327	0.965	0.229	0.034	1.062	0.182	-0.23	-0.411	-0.893	3.592	0.542	0.863	-1.763	0.162	-0.402	0.747	-0.117	0.169	-1.97	-0.067	0.279	0.348	-1.056	-0.837	-0.339	-0.653	0.249	-1.423	0.898	-0.06	-0.323	0.326	-3.106	0.246	0.417	1.496	-1.505	-0.315	0.608	0.039	0.425	1.262	0.303	-0.283	0.609	-0.117	0.774	-4.709	0.261	1.115	1.255	0.243	0.039	0.472	0.273	0.037	0.444	0.29	-0.49	-3.081	1.856	-1.062	0.83	3.343	0.178	-0.316	-0.555	2.238	-0.502	-5.965	-0.899	-1.058	0.021	0.245	0.174	-0.39	0.068	-0.332	0.17	0.342	0.189	-0.148	0.473	0.444	-0.211	4.162	-0.07	2.171	-0.515	0.488	1.625	0.16	1.536	0.111	0.088	0.146	0.231	0.457	0.187	0.087	0.233	0.765	0.055	0.953	-0.612	-0.113	-0.908	0.249	-0.111	-1.939	0.461	-0.004	-0.868	0.392	-0.114	0.202	0.589	0.286	0.092	1.223	0.323	-1.08	0.165	0.234	0.509	-0.005	0.558	0.288	0.489	0.179	0.277	0.329	0.02	0.602	0.167	0.277	0.346	0.472	-0.529	0.204	0.142	0.184	0.619	0.443	-0.027	0.18	0.108	0.511	0.294	0.274	0.938	2.573	1.786	0.146	0.318	0.061	-0.069	0.292	1.976	0.235	2.328	0.109	0.339	1.7	0.176	0.484	0.205	0.712	0.924	-1.453	0.798	0.26	1.995	0.455	0.101	0.201	0.393	0.189	-0.147	0.79	-0.188	0.522	1.961	0.207	0.723	1.832	0.219	0.633	4.162	0.083	-0.472	0.202	0.294	0.371	0.532	0.237	0.184	0.73	0.124	0.211	0.262	-0.09	0.342	-0.01	1.067	1.062	0.18	1.09	0.088	-0.001	-0.199	-0.003	1.547	1.337	0.151	-0.078	-0.096	0.093	0.239	0.257	0.756	0.008	-0.239	0.091	0.232	0.124	0.596	-0.747
X52710	X32342	0.623	-0.442	0.194	1.004	0.298	0.214	0.529	0.396	-0.034	2.769	0.117	-0.131	0.208	0.139	1.026	0.089	-0.093	0.126	0.43	1.19	0.809	0.694	1.395	-0.126	0.153	-0.008	0.4	0.108	0.199	-0.388	0.195	0.289	0.321	0.019	0.22	0.106	-0.135	0.05	2.809	0.095	-0.229	0.137	-0.119	0.048	0.241	0.845	0.198	-0.861	0.231	0.453	-2.97	0.031	0.207	1.08	0.103	0.101	0.968	0.525	0.22	0.048	0.119	1.07	-0.599	0.618	0.892	0.356	0.786	1.142	0.981	-4.483	0.575	0.024	0.123	3.072	0.389	0.229	1.008	0.287	0.598	-1.577	0.207	2.661	0.331	0.19	0.243	-0.313	0.071	0.878	0.357	-1.279	-0.961	0.028	2.734	0.128	0.488	0.235	-0.414	-6.622	-0.594	-0.902	0.476	0.172	-1.271	-2.094	0.13	0.024	0.14	0.065	-0.834	-1.153	0.26	0.061	0.021	0.472	1.984	0.317	0.236	0.101	0.402	0.153	-0.959	0.151	2.617	0.799	0.24	0.121	-0.22	0.504	0.154	0.28	-3.196	0.978	0.178	0.198	0.77	0.029	0.461	0.146	-0.116	0.603	0.459	1.204	4.197	0.331	1.01	0.459	0.726	-0.414	-2.018	-0.74	1.396	-0.43	0.127	0.21	0.81	0.233	0.23	1.876	-0.219	-0.008	0.112	0.907	1.763	-0.104	0.84	0.9	0.187	0.289	1.448	0.83	0.215	-3.108	0.146	-0.02	0.344	-1.909	-1.233	0.388	-0.374	0.194	0.807	1.704	0.257	2.072	-0.36	0.714	-0.216	0.336	-2.272	0.968	-0.549	0.416	0.661	0.403	-0.563	0.664	0.361	-1.712	0.56	-0.399	0.785	0.373	1.45	-0.599	-0.194	0.45	0.209	0.089	-0.058	-0.095	0.014	0.492	1.286	-0.42	0.314	2.025	-1.136	0.208	-0.747	0.341	1.849	-1.327	-0.811	1.218	1.956	0.077	-0.857	0.149	0.497	0.101	-0.045	0.42	0.597	0.418	0.33	0.344	0.402	1.278	0.561	0.592	1.369	-0.411	0.047	-1.027	-1.574	3.772	1.69	0.174	-0.3	0.048	-0.004	0.293	0.311	0.062	0.326	0.775	-0.381	1.819	0.106	1.215	0.28	-0.577	0.049	0.558	0.218	2.212	0.591	0.261	0.077	0.871	0.298	1.596	-1.053	-0.701	-0.309	0.218	-0.675	0.42	0.161	0.401	0.29	0.735	0.154	0.166	0.709	0.413	0.647	0.37	0.232	-0.044	0.33	0.961	0.165	0.271	0.134	-0.245	0.18	-0.632	0.279	0.854	0.794	0.147	2.638	-1.118	-0.546	-0.281	0.085	-0.35	0.082	0.609	0.293	1.264	0.237	2.407	0.031	-0.784	2.094	0.222	-0.06	0.205	0.145	1.739	0.043	-0.869	0.267	0.616	0.608	-0.112	0.205	-0.23	0.14	-0.878	0.537	-1.218	0.296	2.725	0.005	0.498	1.314	-0.327	0.484	-7.181	0.09	0.409	0.442	-0.423	-0.476	-1.071	-0.895	-0.471	-0.019	0.216	-0.245	-0.046	0.154	-0.288	-0.898	-0.794	3.393	0.02	-0.858	0.479	0.097	0.141	-0.116	1.951	0.094	0.212	-0.057	-0.184	-0.426	0.11	0.403	-0.339	0.479	-0.272	0.186	0.378	0.336	0.528	0.594
X52710	X37209	0.328	0.353	0.231	0.57	-0.045	0.234	-1.146	0.222	0.017	-2.702	-0.59	0.457	0.208	0.032	-0.495	0.262	0.53	0.15	0.371	0.994	0.07	-1.152	-0.189	-1.126	0.351	0.466	-2.209	0.016	0.332	3.62	0.35	0.308	-0.5	-0.148	0.268	-0.391	0.499	-0.158	-0.652	-0.111	0.007	0.229	-1.132	0.314	0.267	0.462	0.108	0.803	0.158	-0.382	1.819	-1.202	0.129	0.553	0.449	0.382	-1.103	-0.118	0.17	-0.395	0.345	-0.14	0.274	0.355	0.88	-0.285	0.509	-0.499	-0.319	-2.702	-0.866	0.151	-0.445	3.028	0.167	0.241	0.185	0.354	0.417	-0.903	0.173	2.985	-0.139	0.226	0.258	0.943	0.433	0.011	0.444	-1.331	0.74	1.109	-0.366	-0.023	0.381	-0.011	0.647	-3.755	0.369	0.854	0.004	0.044	0.35	-0.366	0.363	-1.271	-0.454	0.084	0.932	0.405	0.148	0.934	0.516	-0.184	2.378	0.037	0.232	-0.018	0.905	-2.595	0.25	0.238	2.469	2.086	0.246	0.27	0.121	0.443	0.15	0.295	0.832	0.449	0.173	0.212	0.312	0.139	-0.097	-0.222	-0.18	0.225	-0.139	0.987	0.424	-0.372	0.455	-0.711	1.028	0.087	3.622	0.906	2.216	1.396	0.975	0.296	-1.211	0.27	0.095	-1.881	-0.89	0.255	0.662	0.639	3.464	-0.007	-0.597	-1.793	0.199	0.237	-0.867	0.251	0.161	1.153	0.335	0.275	0.464	0.333	-0.541	0.517	-2.932	0.281	0.262	-0.478	0.847	0.445	0.342	2.41	0.285	0.346	0.567	1.106	0.039	0.832	1.393	0.359	-0.158	0.694	-0.811	-0.899	0.487	-0.046	1.834	0.125	0.345	1.271	0.328	-0.203	0.356	0.177	0.248	-0.378	0.25	0.483	-2.01	0.442	0.497	0.917	1.199	-0.071	1.051	0.492	1.394	-0.006	0.597	0.859	0.307	0.281	-0.373	0.23	0.301	0.171	2.647	0.292	0.75	0.349	-0.257	0.416	0.19	0.251	1.508	-0.95	1.497	0.736	0.604	2.198	4.196	1.476	0.8	0.359	0.088	0.235	-0.462	0.337	0.284	1.717	-0.625	0.906	0.557	0.009	-0.16	0.816	-0.557	0.145	0.159	-0.016	0.22	-0.706	0.358	0.286	0.23	-1.644	0.318	1.291	-0.786	-0.366	1.466	0.069	0.949	0.417	0.202	0.483	0.355	-0.371	0.498	-0.863	0.358	1.602	-1.829	0.387	-0.334	0.164	-1.264	0.404	-0.69	0.337	0.3	-2.128	-1.966	1.439	0.309	0.72	0.077	0.403	0.809	0.95	2.964	1.664	-0.076	-0.375	0.19	0.417	-0.135	0.34	0.099	0.756	0.292	-0.127	2.107	0.301	0.657	0.237	0.752	0.51	-0.189	0.031	0.152	-1.952	0.419	0.205	0.23	0.992	0.096	0.293	0.715	-0.436	0.816	2.694	0.237	0.254	-0.487	0.799	-2.396	-5.332	0.223	-0.396	-1.182	0.234	-0.725	-0.996	1.36	0.254	-0.254	0.228	0.572	1.049	0.294	1.67	0.534	0.23	1.082	0.2	1.208	0.505	0.097	0.464	0.598	-0.653	0.566	0.18	0.211	-0.319	-0.597	0.286	0.141	0.581	-0.072	2.731	0.521	-0.732	0.373	-0.277	0.249
X52710	X37202	-0.009	-0.228	-0.03	-0.289	-0.115	-0.087	-0.575	0.157	-0.359	-2.403	-0.457	0.082	-0.111	-0.028	2.007	-0.083	0.478	-0.124	0.217	0.543	-0.594	-0.202	1.917	1.95	0.385	-0.059	-1.313	-0.003	-0.175	2.255	0.178	-0.131	-0.285	-0.048	0.045	0.154	-0.473	-0.249	-0.067	-0.101	-0.171	-0.075	-0.62	0.061	-0.117	2.435	-0.135	-0.32	-0.076	-0.9	-12.997	-0.755	-0.088	-0.09	0.218	-0.184	-1.375	-0.179	-0.056	-0.134	0.274	-0.717	0.562	-0.119	0.422	-0.421	0.666	-0.5	-0.966	-8.748	-0.122	-0.194	-0.248	1.524	0.084	-0.129	0.114	0.392	0.593	1.167	-0.104	1.905	-0.119	-0.123	-0.097	0.694	0.549	-0.085	-0.057	-1.244	0.373	0.756	0.511	-0.183	0.14	-0.151	0.58	-1.555	-0.238	0.101	-0.038	-0.267	0.048	0.228	-0.045	-0.576	-0.382	-0.464	1.726	1.055	-0.185	-0.351	0.298	-0.229	1.515	0.059	-0.104	-0.414	0.157	-1.387	0.022	-0.059	4.48	1.196	-0.031	0.113	0.51	0.673	-0.128	-0.117	-0.894	0.472	-0.208	-0.111	-0.03	-0.019	0.594	-0.606	-0.113	-0.079	-0.569	-0.233	4.652	-0.44	-0.337	-0.319	0.544	1.364	-11.954	0.614	1.585	0.728	1.117	0.103	-1.199	0.047	-0.08	-0.688	-0.463	-0.393	1.078	-0.052	2.445	-0.417	-0.933	-0.801	-0.141	0.185	0.053	0.086	-0.052	0.672	-0.034	0.048	0.238	0.209	-0.69	0.015	-2.051	0.036	0.734	-0.128	0.072	0.703	-0.095	1.525	0.18	0.077	1.133	0.441	0.364	0.782	0.524	-0.017	-0.716	-0.07	-0.184	-0.809	0.352	-0.781	-0.783	0.107	0.534	1.091	0.1	-0.092	-0.567	0.043	-0.234	-0.355	-0.259	0.194	1.034	0.762	0.217	-0.587	0.865	-0.148	0.743	0.271	0.998	-0.233	-0.57	0.572	-0.089	-0.092	0.098	-0.156	0.169	-0.185	3.267	-0.33	-0.177	-0.034	-0.248	0.238	-0.078	-0.3	-10.292	-0.787	-0.102	-0.495	-0.548	3.192	2.624	-0.015	-0.794	-0.226	-0.655	-0.195	0.308	0.557	-0.304	0.937	-0.57	-0.33	0.545	-0.692	-0.266	-0.004	-0.213	-0.486	-0.275	0.566	-0.12	-1.255	0.35	0.278	-0.106	-0.724	0.186	1.18	-1.151	-0.89	-0.264	-0.12	-0.436	0.272	-0.13	0.259	0.191	-0.133	-0.413	-0.284	0.118	1.402	-0.51	-0.155	-0.582	0.816	0.04	0.373	0.168	0.181	-0.187	-0.763	-0.786	-0.389	0.192	0.461	0.626	0.204	0.029	-0.215	-9.231	-9.692	0.034	-1.585	-0.038	0.51	-0.061	1.707	-0.056	-0.662	-0.15	-0.018	-1.011	0.052	-0.102	-0.079	0.35	0.894	-1.455	-0.221	0.031	-2.82	0.321	-0.283	-0.044	1.221	-0.107	0.432	0.55	-0.963	0.334	2.018	-0.129	-0.766	-0.517	-0.262	-1.529	-0.51	-0.113	-1.1	-0.364	0.117	-0.472	-0.641	-0.18	-0.034	-0.853	-0.073	0.023	0.326	-0.356	0.204	-0.216	0.396	1.061	0.189	0.176	0.06	-0.118	-0.317	-0.607	0.276	-0.427	-0.102	-0.257	-0.001	-0.327	-0.205	0.107	-0.327	-0.468	3.712	0.157	0.093	-0.175	0.169	-0.44
X52710	X37203	-0.205	-0.305	-0.154	-0.549	-0.295	-0.224	-0.69	0.007	-0.414	-0.997	0.185	-0.013	-0.226	-0.18	1.23	-0.237	0.101	-0.229	0.18	0.009	-0.416	-0.142	1.442	0.649	-0.136	-0.18	-0.841	-0.112	-0.299	1.727	-0.006	-0.224	-0.322	0.298	-0.175	-0.071	-0.425	-0.307	-0.546	-0.385	-0.283	-0.202	-0.518	-0.14	-0.25	1.501	-0.231	1.06	-0.164	-0.607	-15.507	-0.556	-0.188	0.545	0.042	-0.227	-0.098	-0.384	-0.144	0.24	-0.06	-0.643	0.461	-0.276	-0.029	-0.405	0.679	0.001	-0.772	-12.156	-0.255	-0.249	-0.306	1.204	0.111	-0.197	-0.152	0.208	1.56	0.802	-0.22	1.14	-0.012	-0.218	-0.211	0.282	-0.019	0.126	-0.363	-0.874	0.112	0.533	0.271	-0.249	0.086	-0.244	0.443	-1.438	-0.102	-0.641	-0.122	-0.233	-0.206	0.117	-0.095	-0.416	-0.319	-0.256	1.03	-0.121	-0.203	-0.31	0.141	-0.377	1.236	-0.178	-0.229	-0.377	0.46	-1.193	0.25	-0.221	2.583	1.172	-0.2	-0.048	-0.083	0.106	-0.237	-0.207	0.013	0.108	-0.277	-0.216	-0.091	-0.156	0.471	-0.471	-0.215	0.109	-0.516	0.226	3.137	-0.13	-0.271	-0.847	0.292	1.692	-13.62	0.41	1.214	0.273	0.681	-0.159	-0.47	-0.119	-0.205	-0.227	-0.348	-0.307	0.935	-0.216	2.588	-0.414	-0.753	-0.704	-0.231	-0.053	0.018	0.17	-0.112	0.575	-0.272	-0.046	-0.012	-0.405	-0.141	-0.22	-1.295	-0.185	0.512	-0.123	0.228	1.363	-0.188	1.097	0.021	0.134	0.375	-0.098	-0.379	0.436	-0.042	-0.188	-0.257	-0.211	-0.265	-0.684	-0.07	-0.628	-0.489	0.042	0.379	0.865	-0.042	-0.108	-0.723	-0.152	-0.045	-0.391	-0.245	0.072	0.17	0.35	0.098	0.37	0.978	-0.21	0.658	0.218	2.247	-0.404	-1.001	0.734	-0.284	-0.176	-0.126	-0.24	0.003	-0.262	0.81	-0.335	-0.299	-0.189	-0.297	0.014	0.01	-0.444	-8.489	-0.298	-0.123	-0.528	-0.78	0.608	1.043	0.21	-0.424	-0.338	-0.615	-0.267	0.147	0.023	-0.345	0.2	-0.56	-0.487	0.265	-0.644	-0.319	-0.085	-0.212	-0.41	-0.331	0.381	-0.183	-1.049	0.131	-0.178	-0.183	-0.499	0.064	-0.229	-0.817	-0.681	-0.034	-0.219	-0.525	0.293	-0.331	0.135	-0.019	0.188	-0.517	-0.306	0.118	0.84	-0.291	-0.133	-0.51	0.235	0.101	0.174	-0.149	-0.073	-0.266	-0.424	-0.879	-0.159	0.08	0.226	0.392	0.021	0.23	-0.359	-8.946	-9.325	-0.273	-0.711	-0.242	0.138	-0.08	1.473	-0.153	0.487	-0.309	-0.284	-0.58	-0.043	-0.43	-0.185	-0.052	1.199	-1.021	-0.044	-0.108	-0.942	0.155	-0.344	-0.141	0.063	-0.212	-0.172	0.417	-0.829	0.142	2.02	-0.225	-0.751	-0.401	-0.497	-0.223	-0.981	-0.217	-0.927	-0.004	-0.011	-0.533	-0.515	-0.14	-0.365	-0.807	-0.201	-0.127	-0.531	-0.418	-0.351	-0.336	0.22	0.051	-0.184	0.241	0.201	-0.239	-0.369	-0.482	0.414	-0.625	-0.201	-0.317	-0.551	-0.38	-0.288	-0.078	-0.439	-0.498	0.846	-0.175	-0.07	-0.296	0.155	-0.42
X52710	X37211	-0.179	-0.246	0.048	-0.73	-0.26	0.061	-0.806	0.363	-0.24	-2.276	-0.752	0.366	0.003	0.065	1.656	0.03	0.472	0.02	0.264	0.698	-0.493	-0.261	2.109	-0.094	0.408	-0.294	-2.254	0.171	0.169	3.708	0.199	-0.078	-0.154	-0.498	0.116	0.46	-0.611	-0.324	-0.038	-0.33	0.199	0.051	-0.405	0.157	0.027	2.048	-0.042	-1.599	0.044	-1.033	-10.312	-0.787	0.028	-0.766	0.347	0.16	-1.557	0.332	0.064	-0.047	0.178	-0.933	0.141	0.142	0.651	-0.52	0.656	-0.23	-0.96	-1.387	0.198	-0.266	-0.132	3.008	-0.284	0.054	0.839	0.393	0.557	0.312	0.014	1.473	-0.177	0.005	0.079	0.699	0.515	0.319	0.114	-0.96	0.948	0.652	0.588	-0.095	-0.488	-0.063	0.559	-3.443	0.109	0.422	0.063	-0.191	0.085	0.641	0.177	-0.866	-0.292	-0.65	1.864	1.121	-0.096	0.344	0.327	-0.221	1.147	0.163	0.003	-0.302	0.765	-1.742	-0.526	0.076	5.177	0.999	0.104	0.15	0.641	0.695	-0.19	0.137	0.427	0.18	-0.111	0.008	0.081	0.109	-0.093	-0.595	-0.023	-0.177	-0.377	0.086	5.33	-0.657	-0.46	-0.887	0.681	0.702	-5.076	0.753	1.065	0.667	0.855	0.176	-0.991	0.018	0.02	-0.69	-0.56	-0.285	0.974	0.003	1.749	-0.277	-0.328	-0.694	-0.075	0.227	-0.163	0.457	0.086	1.128	0.177	0.282	0.26	0.522	-0.553	0.098	-3.196	0.124	0.641	-1.197	0.501	1.495	-0.008	1.164	0.339	0.439	1.03	0.585	-0.261	0.67	0.896	0.067	-0.283	0.198	-0.279	-0.054	0.25	-1.206	0.497	-0.161	0.804	0.885	0.318	-0.232	-0.562	0.13	-0.214	-0.234	-0.253	0.257	1.046	0.152	0.323	-0.318	0.899	-0.054	0.776	0.26	1.315	-0.146	0.485	0.793	-0.067	0.148	0.258	-0.06	0.733	-0.086	3.554	-0.228	0.251	0.223	-0.177	0.277	-0.031	-0.518	-4.49	-0.474	1.384	-0.497	-0.404	1.516	3.492	-0.727	-0.924	-0.171	-1.138	-0.093	0.43	0.844	-0.169	1.729	-0.719	-0.006	0.539	-0.955	-0.14	0.257	-0.195	-0.358	-0.154	0.489	-0.03	-1.134	0.324	0.384	-0.011	-1.791	0.185	1.562	-1.253	-0.326	-0.11	-0.032	0.005	0.447	-0.042	0.341	0.201	-0.461	-0.214	-0.466	0.392	3.506	-1.334	0.233	-0.522	0.651	-0.703	0.491	-0.228	0.246	-0.086	-1.856	-0.722	0.52	0.219	0.474	0.586	0.669	0.893	0.237	-6.588	-2.484	-0.615	-1.205	0.116	0.457	-0.185	1.271	0.093	-0.471	0.048	-0.707	-0.998	0.142	-0.395	0.06	-0.132	0.875	-0.533	0.166	0.123	-3.123	0.303	-0.185	0.031	1.161	-0.01	0.487	0.437	-0.743	0.585	1.314	-0.035	-0.621	-1.767	-0.481	-1.825	-1.765	-0.017	-0.992	-0.408	0.15	-0.497	-0.563	0.371	0.189	-1.105	0.032	0.289	1.445	-0.249	1.499	0.327	0.265	2.453	0.265	-1.77	0.595	0.023	-0.285	-0.481	0.03	-0.747	0.013	-0.139	-0.659	-0.193	-0.078	0.224	-0.702	-0.311	5.051	0.333	0.047	-0.039	0.418	-0.362
X52710	X31591	0.271	0.109	0.231	-0.461	-0.067	0.2	-0.465	0.362	-0.171	-1.613	-0.751	0.472	0.094	0.217	1.42	0.27	0.823	0.218	0.442	1.013	-0.531	-0.662	0.175	-1.291	0.057	0.443	-1.169	0.087	0.331	3.634	0.377	0.096	-0.287	-0.124	0.275	0.049	0.374	-0.27	-0.464	-0.078	0.041	0.231	-0.751	0.311	0.336	-0.392	0.068	-1.46	0.178	-1.034	0.863	-0.69	0.228	0.073	0.541	0.35	-1.062	-0.229	0.223	-0.207	0.347	-0.013	0.655	0.155	0.968	-0.623	0.567	-0.733	-1.111	-0.517	-0.005	0.088	-0.106	0.857	0.319	0.243	0.685	0.442	0.03	-0.359	0.234	1.987	-0.005	0.214	0.257	0.872	0.333	0.071	0.498	-1.259	0.85	0.993	-0.556	-0.002	-0.48	0.098	0.136	-4.135	0.392	0.706	0.665	-0.065	0.331	0.378	0.397	-0.996	0.032	-0.876	0.912	0.348	0.036	0.671	0.526	-0.03	1.891	0.283	0.258	-0.209	0.898	-1.879	0.217	0.244	2.998	1.501	0.27	0.218	0.59	0.577	-0.28	0.277	0.605	0.503	0.08	0.162	0.297	0.245	-0.593	-0.21	-0.035	-0.124	0.407	0.683	0.898	-0.097	0.391	-1.214	1.096	-0.719	2.74	0.848	1.775	1.174	1.245	0.346	-0.975	0.354	0.072	-0.838	-0.694	0.209	1.214	0.215	2.272	-0.28	-0.413	-2.017	0.085	0.305	-0.846	0.416	0.052	1.134	0.338	0.121	0.476	0.66	-1.161	0.44	-2.353	0.283	0.776	-1.409	0.783	0.904	0.336	1.914	0.268	0.407	1.016	1.024	0.434	0.769	1.305	0.357	0.343	0.665	-0.205	-0.288	0.407	-0.286	1.343	0.246	0.761	1.513	0.319	-0.069	0.452	0.273	0.239	-0.188	-0.151	0.469	0.013	0.392	0.533	0.528	0.959	0.006	1.092	0.487	1.072	0.011	0.834	0.919	0.38	0.31	0.283	0.193	0.325	0.18	3.172	0.178	1.384	0.235	0.098	0.246	0.005	0.211	0.902	-0.509	0.254	0.012	0.099	2.81	4.511	1.751	0.155	-0.03	0.053	0.042	0.344	0.202	-0.011	1.782	-0.067	0.586	0.724	-0.352	-0.13	0.362	-0.328	0.001	0.206	0.402	0.19	-1.124	0.431	0.188	0.226	-2.938	0.352	1.863	-0.917	0.067	-0.263	0.011	1.846	0.337	0.281	0.465	0.381	-0.122	0.406	-1.585	0.617	1.575	-1.528	0.412	-0.382	0.27	-0.47	0.582	-1.153	0.256	0.25	-2.645	-1.296	1.496	0.257	0.76	0.556	0.408	0.314	1.508	1.511	-0.062	-0.238	-0.902	0.249	0.733	-0.249	1.089	0.144	0.426	0.376	-0.523	1.184	0.304	0.041	-0.238	0.847	0.68	0.751	0.304	0.018	-1.29	-0.163	0.222	0.219	1.028	0.201	1.139	0.448	-0.305	0.641	1.765	0.226	0.309	-0.403	0.475	-1.673	-2.038	0.231	-1.165	-0.496	0.288	-0.165	-0.86	1.775	0.379	-0.216	0.213	0.461	1.525	0.347	2.751	0.891	-0.02	1.562	0.155	1.169	0.502	0.232	0.16	0.057	-0.42	-0.244	0.2	0.071	-0.198	-0.273	0.185	0.171	0.645	-0.277	3.392	0.522	-0.578	0.299	0.418	0.035
X52710	X15747	-0.177	-0.161	0.054	-0.421	0.151	0.028	0.138	0.28	0.499	1.102	1.663	-0.151	0.057	0.024	1.165	0.106	0.358	0.091	0.209	0.516	-0.345	-0.285	-0.458	1.728	0.22	-0.015	0.303	-0.139	0.1	-1.044	0.157	0.136	0.098	0.33	-0.13	0.37	-0.239	1.552	2.199	-0.224	0.163	-0.024	0.102	0.108	-0.138	-0.215	0.009	0.877	-0.024	0.294	1.361	-0.197	0.039	5.181	0.268	0.51	-1.133	0.258	-0.007	0.058	-0.096	0.541	-0.279	0.423	0.484	0.049	0.487	-0.654	2.413	0.475	-0.645	-0.1	-0.078	-1.208	-0.151	-0.02	0.615	0.302	-0.381	-0.499	0.026	0.015	0.077	-0.002	0.088	-3.726	-0.235	2.724	-3.331	-0.479	-0.764	0.417	-0.638	-0.007	0.327	0.058	0.782	0.969	0.171	0.231	-0.056	-0.121	-0.751	0.818	0.069	-0.626	1.195	0.294	2.378	-0.604	0.059	0.346	0.254	0.301	0.826	0.137	-0.03	-0.203	0.563	0.582	0.13	0.074	0.334	0.725	0.094	-0.057	0.371	0.491	0.065	0.118	0.326	0.545	-0.058	0.032	0.276	0.098	-0.577	0.27	0.065	-0.37	0.437	0.545	-1.204	-1.01	-0.32	-3.567	-0.134	0.225	1.288	0.245	-1.571	0.404	-3.274	-1.005	0.376	-0.105	0.123	0.628	0.207	0.128	0.708	-0.006	1.226	-0.185	0.297	0.642	0.073	0.138	0.636	0.198	-0.003	-1.956	0.147	0.365	0.19	0.27	-0.068	0.426	-1.131	0.109	-0.54	0.684	0.521	-1.176	-0.042	0.467	-0.07	-0.082	-0.337	0.437	0.095	0.497	-1.42	0.205	-0.224	0.443	-0.186	-1.986	0.305	0.348	0.222	-1.696	0.488	0.304	0.039	-0.128	-0.144	-0.174	-0.218	0.063	-0.621	-0.479	0.757	-9.4	0.252	0.716	0.656	-0.015	0.111	0.207	1.287	-1.123	0.61	-2.345	0.832	-0.393	0.124	-0.025	-0.52	-0.044	-0.77	-0.149	-0.184	-0.157	0.048	0.219	0.189	-0.363	1.004	-0.868	-0.481	-0.348	-0.486	3.468	-0.985	-1.148	-0.471	-0.107	2.751	-0.015	0.328	-0.155	-0.089	-0.436	-0.515	-0.411	0.405	-0.695	0.47	0.77	0.184	0.152	0.506	-2.418	-0.004	-0.832	0.252	-0.06	0.011	0.416	-0.109	1.089	-0.924	-0.485	-1.209	0.019	-0.415	0.229	-0.098	0.246	0.108	-0.725	-0.277	-0.134	0.204	-0.402	0.33	0.174	-0.367	0.437	1.26	-0.297	0.014	0.196	-0.181	0.367	-0.517	-0.547	0.177	0.324	0.438	-0.178	-0.546	-0.462	1.037	1.043	0.114	1.336	-0.028	-0.484	0.145	0.91	0.086	0.831	-0.128	-0.368	0.74	0.122	-0.272	0.046	-0.543	-0.659	-1.015	-0.495	0.108	0.605	0.238	0.649	0.015	-0.318	0.02	-0.71	0.333	3.245	0.437	0.938	-0.007	-0.441	0.702	-0.336	0.389	0.769	0.006	-0.504	0.385	-0.216	-0.348	-0.397	-0.619	-0.141	-0.81	0.001	-0.187	0.796	0.95	1.398	0.144	0.332	0.633	-0.05	-1.33	-0.163	-0.023	-0.191	0.189	0.813	-0.536	0.037	-0.083	-0.47	-0.123	0.024	0.18	-0.502	0.083	-0.715	0.031	0.24	0.073	0.274	0.253
X52710	X48885	0.722	0.324	0.356	1.417	0.389	0.368	0.23	0.517	0.231	1.555	1.314	-1.046	0.305	0.097	-0.334	0.303	0.618	0.356	0.316	0.456	0.586	0.621	-0.192	-0.538	0.981	0.581	0.725	0.187	0.086	0.444	0.262	0.353	0.421	-0.262	-0.074	0.556	-2.786	0.262	3.191	0.315	0.354	0.285	0.384	0.319	0.4	-2.511	-0.237	-3.532	0.148	-0.271	-2.157	0.053	0.197	1.792	0.323	0.399	3.05	0.302	0.187	0.288	0.406	-0.147	0.384	0.154	1.228	0.375	0.819	2.014	0.244	-3.58	-0.792	0.319	0.4	2.211	0.569	0.316	-0.587	0.32	0.454	0.076	0.312	2.828	0.375	0.351	0.347	0.672	0.265	0.614	-0.039	0.475	-3.533	0.122	0.86	0.191	0.669	0.336	0.037	-1.559	0.368	0.896	0.91	0.294	-0.334	-0.367	0.299	1.474	-0.015	0.523	0.172	-0.028	-0.307	0.34	0.203	0.507	-0.489	0.285	0.205	0.389	-0.027	0.584	0.207	-0.247	0.432	2.248	0.14	0.34	-0.707	-2.584	0.362	0.323	0.785	0.661	0.363	0.228	0.415	0.34	1.115	0.366	0.354	1.07	0.726	1.457	3.719	1.356	0.795	0.143	0.223	2.115	-0.339	0.457	1.216	0.286	-0.107	0.397	0.125	0.409	-0.093	0.701	0.021	0.492	0.819	0.391	3.576	0.485	0.808	0.894	-0.238	-0.053	1.245	0.858	0.348	1.437	0.413	0.399	0.438	0.224	0.119	0.301	0.517	-0.415	-0.94	0.544	1.48	3.235	0.317	1.282	-0.158	0.195	0.187	0.355	1.367	0.069	1.366	0.436	1.16	1.202	0.395	0.681	0.199	0.438	0.084	0.689	-0.014	-0.364	0.272	-0.929	0.7	0.398	-1.174	0.493	0.155	0.503	-0.248	1.768	0.536	1.221	1.988	0.264	0.494	0.265	2.636	0.27	0.931	1.71	0.298	0.394	0.344	0.365	-0.324	0.376	0.806	0.201	1.096	0.206	0.231	-0.388	0.462	-0.065	1.696	3.099	0.402	0.695	0.392	3.288	-0.002	4.412	0.806	0.388	-0.568	0.377	-0.234	0.424	0.406	0.106	0.441	0.189	0.445	0.847	0.128	0.775	-0.009	0.38	0.397	0.235	0.356	2.369	0.335	-0.645	-0.702	0.798	0.427	-0.252	-2.022	-0.242	1.251	0.172	0.836	0.502	0.307	0.179	0.441	0.517	0.589	0.275	0.723	0.6	0.772	0.274	0.041	0.922	0.111	0.362	0.334	0.461	0.395	-0.642	0.336	1.131	0.305	-0.707	0.818	0.542	0.374	0.635	-1.571	-4.055	-1.014	1.008	0.323	0.337	0.419	1.85	0.314	1.68	0.444	0.969	-2.257	-0.989	-0.019	0.246	1.154	0.476	0.375	1.113	0.383	-0.772	0.493	0.41	0.292	0.689	0.132	-3.086	0.678	0.249	0.111	1.474	0.304	0.071	1.258	0.734	0.911	-0.045	0.148	0.052	0.161	-0.321	0.301	1.169	-0.513	0.072	0.38	0.328	0.472	1.673	0.378	0.701	0.327	0.529	-5.379	0.378	-1.752	0.325	0.36	-0.175	0.564	0.211	0.952	0.121	0.207	0.362	0.221	0.465	0.359	0.543	0.578	-0.421	0.089	-0.856	0.432	0.755	0.695
X52710	X48255	0.76	0.393	0.262	1.25	0.365	0.196	-0.191	0.525	0.145	-0.789	1.554	0.149	0.14	-0.358	-0.451	-0.38	0.033	0.172	0.447	-0.221	0.628	0.803	-0.439	0.01	1.054	0.557	0.521	0.22	0.037	0.872	0.308	0.281	0.288	-0.161	0.292	-0.077	-0.553	-0.263	2.869	0.379	0.249	0.16	-0.083	0.277	0.406	0.567	0.255	0.277	0.258	0.215	0.672	-0.087	-0.001	1.706	0.522	-0.662	2.555	0.167	0.145	0.391	0.101	0.209	0.115	0.117	0.913	0.293	0.544	2.31	-1.06	1.866	1.488	0.177	0.228	2.879	0.572	0.137	0.127	-0.047	-1.02	1.08	0.078	0.603	0.378	0.238	0.28	0.512	0.366	0.981	-0.873	-0.489	0.624	-0.459	-0.201	0.214	0.766	0.273	0.125	1.159	0.138	-2.417	0.825	0.308	-0.737	0.516	0.45	0.218	-0.465	0.457	-0.52	-0.08	0.267	-0.022	0.034	0.149	1.208	0.318	0.197	0.188	-2.081	1.261	0.359	-0.053	0.776	1.922	0.237	-0.023	0.223	-3.53	0.221	0.267	-1.147	-0.264	0.117	-0.235	0.642	0.268	0.64	0.584	0.183	0.243	0.863	0.138	3.314	1.074	0.29	0.808	0.271	2.18	2.041	0.509	0.942	0.616	-2.059	0.147	0.04	0.075	0.178	1.144	0.261	0.251	-0.525	0.06	1.346	0.553	0.811	0.991	0.142	-0.398	0.268	0.297	0.117	0.665	0.214	0.153	0.238	-0.038	0.672	0.575	0.596	-0.014	-0.22	0.369	0.831	1.251	0.276	0.988	0.18	0.191	0.735	-0.035	-0.351	0.678	0.474	0.468	1.437	0.636	0.072	0.47	0.264	-0.059	0.362	0.56	0.704	-2.136	0.482	0.216	0.808	0.336	0.245	0.42	0.213	0.424	-1.969	1.538	0.349	1.091	0.842	0.24	0.439	0.319	2.139	0.143	1.462	0.762	1.059	0.209	0.463	0.256	0.061	0.298	-0.525	0.466	0.862	-0.03	0.126	0.441	0.409	-1.955	1.046	4.089	-5.712	1.065	-0.111	2.024	-0.26	0.169	-0.722	0.168	0.781	0.164	0.297	0.101	0.369	-0.279	0.428	-0.549	-0.297	-0.013	-1.265	0.232	0.436	0.305	0.205	0.486	0.251	-0.987	0.303	-0.2	-0.018	1.018	0.134	-3.941	-1.845	0.62	1.55	0.168	1.032	0.584	-0.027	0.335	0.354	0.6	-0.348	0.226	0.591	0.322	-0.09	0.399	-0.19	0.132	0.391	0.108	0.251	0.011	0.527	0.737	0.735	0.473	0.336	-0.297	1.442	0.034	2.878	0.127	0.842	-4.679	-0.865	1.748	0.229	0.649	0.227	1.026	-0.37	1.012	0.116	-0.078	0.021	0.215	-0.06	0.115	0.091	0.955	1.33	0.803	-0.257	-0.45	0.52	-0.134	0.237	-0.047	0.235	-0.843	0.529	0.671	-0.421	1.696	0.264	-3.187	0.218	1.071	0.639	0.004	0.268	-0.056	0.225	-0.157	0.212	1.183	0.976	0.447	-0.18	0.258	0.283	0.395	0.39	-1.488	-0.208	0.824	0.824	-1.086	1.018	0.008	-0.983	0.079	-0.116	0.92	1.373	0.202	0.088	0.016	-0.025	0.344	-0.322	1.018	-0.27	-0.331	-0.253	0.057	0.175	0.845	0.468
X52710	X1118	-0.525	0.514	0.32	1.703	0.182	-0.276	0.006	0.506	0.129	0.954	1.785	0.238	0.349	0.316	-3.405	0.361	0.69	0.365	0.384	-1.546	0.549	-0.368	0.88	2.577	1.097	0.207	0.514	0.472	0.237	1.298	0.266	0.386	0.264	0.994	0.213	0.673	0.123	0.618	-0.402	0.212	-0.019	0.331	0.155	0.393	0.178	0.702	0.347	4.601	0.349	0.535	0.267	0.623	0.252	1.629	0.406	0.078	3.605	-0.211	0.359	0.277	0.305	0.969	0.282	0.137	0.863	0.388	0.393	0.326	1.179	0.672	1.503	0.377	0.175	2.138	0.552	0.064	-1.143	0.247	0.826	-2.217	0.339	0.369	0.138	0.36	0.319	-0.184	0.046	0.236	0.122	0.359	-0.906	1.061	-0.657	0.082	0.035	0.364	-0.324	-0.338	0.46	0.536	-0.194	0.139	0.41	0.54	0.452	-1.206	-0.071	0.536	-0.023	2.116	0.149	0.658	0.555	0.175	0.504	-0.111	0.151	0.23	0.809	0.335	-0.222	0.365	-0.45	0.635	0.364	0.343	-0.665	0.713	0.293	0.344	0.459	0.032	0.31	0.341	0.414	0.266	0.645	0.28	0.332	0.515	0.332	0.647	0.523	-0.533	0.186	0.692	0.634	-0.341	2.804	0.335	0.936	0.595	-0.359	0.384	0.605	0.257	0.311	0.416	0.261	-0.136	0.409	0.564	0.494	0.249	0.905	0.69	0.334	0.463	0.747	0.625	0.356	0.305	0.418	0.402	0.446	0.568	2.357	0.603	0.515	0.386	0.604	0.521	0.528	1.485	0.42	-0.164	0.254	0.457	-0.587	0.67	-3.394	0.505	1.011	0.332	0.006	0.772	0.562	-2.057	0.59	0.752	1.73	0.467	0.923	0.759	0.525	0.495	0.399	0.342	0.197	-0.171	0.371	0.507	0.412	0.664	0.503	1.229	0.038	0.232	-0.038	0.479	0.466	0.024	0.195	0.627	0.228	-7.522	0.034	0.16	1.348	0.378	-1.32	0.098	0.378	0.412	0.07	0.533	0.414	0.998	2.385	3.437	1.539	-0.136	-0.257	2.028	-1.514	-0.318	2.078	0.401	-0.162	0.303	0.616	0.006	-0.208	-0.418	-0.012	0.838	0.538	1.46	-0.138	0.184	0.46	0.37	0.137	0.663	0.306	0.525	0.329	0.313	0.318	-0.228	0.431	0.924	-0.68	-1.283	2.003	0.355	0.918	-0.165	0.295	-0.344	0.446	0.675	0.259	0.415	0.64	-0.847	0.774	0.474	-0.349	0.769	0.415	0.383	0.309	0.345	-0.226	0.696	0.041	0.299	0.464	0.813	0.993	-0.284	1.653	-0.988	2.615	1.992	-1.112	-2.074	0.299	-1.812	0.3	1.217	0.358	0.873	0.361	0.856	2.293	0.338	0.554	0.291	0.442	1.17	-2.262	0.76	0.378	0.387	0.557	0.071	0.204	0.739	0.345	-0.99	0.696	-0.446	0.306	1.674	0.073	0.557	1.645	0.335	-0.105	-0.767	0.201	1.829	0.428	-0.859	0.016	-0.179	0.18	-0.478	-0.189	0.143	-0.252	-0.739	0.516	-0.188	-0.872	0.786	1.781	0.312	2.186	-0.048	0.324	0.409	0.621	1.256	1.742	0.336	0.305	-0.405	-0.049	0.298	0.353	1.593	0.0	0.331	0.174	0.577	0.426	0.435	-0.15
X52710	X1110	0.026	0.022	0.454	0.334	0.329	0.017	1.233	0.493	0.006	1.103	1.048	0.362	0.484	0.48	1.257	0.507	0.773	0.481	0.096	0.299	0.842	0.352	-0.028	2.237	0.331	0.594	0.287	-0.083	0.516	2.037	0.506	0.518	0.532	0.87	0.49	-0.702	1.06	0.511	-1.051	0.373	0.362	0.486	0.754	0.399	0.475	1.12	0.196	3.189	0.16	0.471	-3.224	0.665	0.364	0.895	0.251	0.011	2.736	0.437	0.382	0.554	0.511	0.619	0.3	0.314	1.024	0.553	-0.864	0.329	1.281	-1.479	1.125	0.426	0.459	3.34	0.597	0.427	-1.653	0.508	0.842	-0.329	0.451	2.09	0.509	0.335	0.472	-0.504	0.546	0.398	0.482	1.568	1.148	0.477	0.174	0.336	-0.124	0.488	0.926	-4.212	0.396	0.715	0.154	0.456	-0.38	0.465	0.486	0.789	0.574	0.501	0.093	0.441	0.485	-0.203	0.509	0.881	0.636	0.48	0.397	0.585	0.521	-0.186	0.86	0.493	0.592	0.436	0.426	0.421	0.292	-0.34	0.474	0.507	0.228	0.556	0.257	0.432	0.673	0.501	1.032	0.274	0.296	0.604	-0.054	0.168	-1.252	-0.001	0.268	0.981	0.862	-1.526	1.861	0.504	1.764	0.465	0.792	0.342	0.908	0.501	0.46	1.093	0.571	0.541	1.309	0.759	3.36	0.402	0.844	0.818	0.493	0.557	1.221	0.75	0.49	1.831	0.502	0.495	0.564	0.126	-0.109	0.883	1.143	0.397	0.93	1.553	0.631	1.875	0.453	1.835	0.235	-0.005	-0.103	0.869	-0.074	1.073	1.398	0.551	1.378	1.033	0.58	-0.878	0.726	0.454	2.827	0.743	0.887	1.125	0.63	0.451	0.657	0.501	0.095	-0.329	0.518	0.539	-0.108	1.217	0.149	1.464	0.011	0.277	0.667	0.579	2.735	0.606	0.95	1.076	0.953	0.52	0.023	0.458	-0.614	0.349	-1.478	0.557	0.079	0.011	-3.182	0.428	0.563	0.882	0.231	1.855	-1.854	0.639	0.707	1.322	1.172	4.127	1.294	0.331	2.029	0.232	-0.448	0.417	0.447	0.292	-1.287	0.164	0.485	1.878	-0.041	0.82	0.554	0.041	0.333	0.834	0.327	0.807	0.627	0.297	0.323	0.769	0.497	0.539	0.005	-0.826	3.531	0.327	0.804	0.657	-0.203	0.055	0.523	0.713	0.687	0.383	0.716	-0.16	0.763	0.531	0.358	1.023	0.531	-0.002	0.442	0.513	0.608	0.599	-0.163	-0.008	0.46	0.828	0.424	-0.193	1.267	0.834	-0.479	0.825	0.662	-0.605	0.376	0.524	0.493	1.008	0.472	1.519	-0.087	1.275	2.144	0.304	0.665	0.309	1.355	0.497	0.584	0.377	0.508	-1.539	0.302	0.023	-0.321	0.826	0.266	1.084	0.686	0.108	0.929	2.65	0.493	0.734	0.233	0.485	0.892	-3.089	0.053	0.242	0.483	0.164	-0.246	0.39	0.659	-0.152	-0.574	0.277	0.444	0.186	0.062	-1.16	0.292	0.352	1.566	0.41	2.589	0.199	-4.687	0.527	0.536	1.668	0.737	0.459	0.433	-0.874	0.439	0.574	0.534	1.256	0.534	0.893	0.579	0.573	0.226	0.563	0.238
X52710	X57518	0.462	0.071	0.239	-0.256	-0.141	0.291	-0.94	0.521	0.081	0.512	0.777	-0.266	0.249	0.272	1.149	0.304	0.335	0.146	-0.115	-0.161	0.679	0.261	0.563	3.154	-1.082	0.43	0.191	0.11	0.351	-1.025	-0.302	0.246	0.319	-0.097	0.193	1.088	0.464	0.558	2.731	0.044	-0.517	0.237	0.261	0.338	0.048	1.409	0.1	-0.48	0.278	0.522	1.812	-0.009	0.248	1.57	0.006	0.331	3.297	0.409	0.265	0.199	0.115	0.627	-0.225	0.931	0.674	0.209	0.693	1.148	1.934	-0.952	-0.167	0.201	0.319	-0.394	-0.003	0.276	-0.475	0.567	0.442	-0.466	0.257	2.085	0.384	0.259	0.283	0.231	0.096	0.907	0.2	-1.331	-1.016	-0.077	2.44	0.103	0.189	0.202	-0.582	0.472	0.083	-0.009	0.725	-0.249	-0.291	0.039	0.444	0.106	-0.106	-0.007	-1.367	-0.739	0.227	-2.231	-0.135	-0.294	1.192	0.346	0.243	0.428	1.215	-0.116	-0.296	0.276	1.09	0.656	0.293	0.042	0.256	0.37	0.25	0.314	-2.087	0.839	0.29	0.261	0.684	0.293	-0.86	0.363	0.241	0.267	0.504	1.266	3.706	0.239	0.192	0.674	0.604	-0.164	-0.012	-0.294	0.721	0.481	0.827	0.358	0.709	0.274	-0.121	1.613	-0.094	0.029	-1.083	0.716	1.423	0.141	0.32	-0.135	0.245	-0.194	0.292	0.745	0.267	0.227	0.241	0.19	0.406	-0.979	0.1	0.408	0.701	0.308	1.059	0.373	-0.474	-0.465	-0.107	-0.649	0.009	0.211	-1.329	0.918	-3.72	0.194	-0.3	0.484	-4.075	0.994	0.496	-0.42	0.608	-0.49	2.529	0.681	0.04	-0.96	0.062	0.472	0.565	0.306	-0.007	-0.015	0.261	0.232	1.238	1.498	0.566	1.629	1.29	0.276	-0.386	0.376	0.344	0.373	-4.521	1.091	1.538	0.291	0.166	0.158	-0.439	0.188	-0.754	0.383	1.266	0.336	0.387	0.257	0.421	1.252	0.837	0.447	3.146	-0.496	1.149	-0.626	-1.052	6.91	1.654	-0.121	-1.715	0.146	0.644	0.255	0.365	0.288	-0.207	1.513	-1.588	2.127	0.333	0.635	0.401	-0.094	0.338	0.883	0.247	0.682	0.522	0.0	0.211	0.776	0.364	2.573	0.276	-0.888	-2.112	0.268	-0.205	0.39	0.256	0.194	0.383	0.665	0.859	0.209	0.696	-0.386	0.511	0.439	0.363	0.029	-0.309	0.733	0.131	0.149	0.101	0.285	0.001	-0.792	0.386	0.654	0.781	0.054	1.917	-0.851	0.867	-1.13	-0.871	1.09	0.229	0.811	0.353	0.364	0.281	1.578	-0.177	-0.609	1.922	0.322	-0.49	0.231	-1.105	1.38	1.427	-0.425	0.306	0.164	0.574	0.045	0.146	0.158	0.128	-0.892	-0.234	-0.335	-1.144	2.317	0.019	1.485	1.524	-0.556	0.793	-0.858	0.068	-1.091	0.647	0.235	-0.42	-0.224	-0.31	0.085	-0.625	0.254	-0.322	-0.846	-0.401	-0.917	-0.82	0.222	3.571	0.231	-1.085	0.402	-0.453	-0.474	0.57	1.684	0.826	-0.461	0.016	-0.527	-0.411	0.488	0.392	0.432	0.625	1.09	0.279	0.533	0.388	0.54	0.406
X52710	X53261	0.82	0.442	-0.064	0.226	0.297	0.32	1.169	0.448	0.285	0.842	-0.316	0.061	0.26	0.288	0.897	0.09	0.065	0.234	0.314	-1.186	0.271	-0.279	0.062	-0.205	-0.001	0.017	0.216	0.397	0.367	1.299	-0.105	0.302	0.335	-0.239	0.329	0.81	1.498	-0.01	2.009	0.415	0.401	-0.549	0.677	-0.061	0.048	-0.036	-0.038	1.194	0.244	-0.709	2.487	0.476	0.283	-1.507	0.375	0.33	0.591	-0.137	0.165	0.425	0.223	-0.721	0.598	0.975	0.824	0.141	0.662	0.752	-0.487	1.819	-0.209	0.287	0.289	3.405	0.297	0.236	0.663	0.228	0.158	2.876	0.291	1.386	0.186	0.255	0.065	0.724	0.177	-0.239	0.505	0.069	0.677	0.288	-0.174	0.27	0.654	0.288	1.286	0.702	0.314	0.812	-0.599	0.417	0.465	1.735	0.307	0.867	-0.515	0.253	-0.047	2.275	0.324	0.703	0.492	-0.965	0.127	0.319	0.31	0.413	0.388	0.303	0.437	0.224	-0.526	1.571	0.228	-0.152	0.812	-0.105	0.27	0.281	0.762	-0.045	0.286	0.262	0.49	0.233	0.847	-2.66	0.101	0.254	-3.567	-0.654	0.88	1.548	0.837	0.701	-0.168	-0.216	2.408	0.766	1.651	0.769	-1.012	0.355	0.276	-0.277	-0.117	-1.341	0.439	0.467	1.539	-0.74	1.244	-0.021	-1.594	0.606	-0.148	0.012	-0.367	0.75	0.289	1.521	0.379	0.015	0.448	0.735	1.873	0.907	0.835	-0.751	0.566	0.521	0.195	1.345	0.302	0.596	-0.006	0.083	1.609	1.005	1.185	0.777	1.242	0.28	0.872	0.796	0.212	0.648	0.176	0.106	1.054	0.259	-0.225	0.671	0.535	-0.128	0.488	0.354	0.226	0.277	0.338	0.486	-4.141	1.181	-4.068	0.393	1.442	0.166	1.047	-0.011	2.407	0.505	0.302	0.853	-1.168	0.353	0.141	0.304	-0.173	0.302	0.163	-0.39	-0.667	0.431	0.111	0.333	0.451	-0.973	2.034	1.91	-2.569	0.59	-1.32	2.059	1.934	-1.678	-1.865	0.228	2.482	0.327	0.264	0.274	0.395	1.342	-1.404	-1.108	0.936	-1.937	0.323	-0.174	0.44	-0.037	0.248	0.859	-0.017	-0.573	0.139	-0.159	0.222	0.96	-0.205	0.387	2.652	1.187	2.914	0.3	1.01	0.584	0.177	0.406	0.392	0.719	-0.734	0.345	0.534	0.765	0.461	-0.251	1.14	-0.369	-0.04	-0.173	0.282	0.467	0.234	-1.621	-1.41	1.09	0.422	-0.845	0.614	0.467	1.107	0.759	-2.549	-1.834	0.436	0.395	0.279	0.08	0.346	0.552	0.312	-2.695	0.339	1.594	0.955	0.072	0.689	0.028	1.666	0.516	0.164	1.834	-0.025	0.355	0.159	0.1	-0.169	0.367	0.144	1.191	0.778	-1.457	0.207	1.933	0.288	0.713	-0.289	0.95	0.103	0.284	0.264	0.441	-0.312	0.319	0.941	0.654	1.714	0.455	-0.414	0.276	0.426	-1.714	-0.43	0.454	0.231	0.514	-0.615	0.225	2.118	0.322	0.226	0.561	0.908	-1.884	0.28	0.274	0.358	0.27	0.425	0.422	0.424	0.699	-0.551	-1.999	0.258	0.154	-0.291	0.748	-0.654
X52710	X57513	0.79	0.542	0.413	1.371	0.467	-0.916	0.539	0.635	0.399	2.219	1.333	-0.081	0.407	0.407	-1.665	0.43	0.268	0.399	0.497	0.973	0.637	0.175	0.967	1.678	0.828	0.185	-0.385	0.48	0.228	0.638	0.264	0.353	0.367	0.38	0.41	0.699	-2.455	0.544	3.031	0.646	0.382	0.413	0.755	0.411	0.451	1.216	-0.045	2.862	0.412	0.508	2.763	0.389	0.389	1.493	0.364	0.461	4.01	0.2	0.366	0.478	0.366	0.393	0.6	0.273	0.561	0.239	0.891	1.346	1.369	3.502	0.898	0.263	0.452	0.14	0.525	0.162	0.693	0.015	0.644	1.626	0.369	1.033	0.144	0.273	0.415	0.1	0.671	0.444	-0.946	0.505	0.402	0.316	0.277	0.404	0.618	0.421	0.864	1.234	-0.097	-0.205	0.607	0.436	0.324	0.254	0.482	1.039	0.513	0.132	0.284	1.321	0.425	-0.03	0.13	0.856	0.85	0.453	0.404	0.485	1.015	0.879	0.257	0.407	1.568	1.033	0.381	0.08	0.15	0.702	0.385	0.434	0.157	-0.703	0.362	0.292	0.563	-0.288	0.593	0.384	0.333	0.58	0.756	0.55	3.946	0.528	0.408	0.46	0.465	1.776	3.104	0.764	1.256	0.841	0.488	0.39	0.904	0.477	0.428	1.211	0.408	0.516	0.094	0.674	2.464	0.501	0.717	0.572	0.402	0.492	0.376	0.666	0.324	0.749	0.348	0.42	0.514	0.228	1.746	-0.386	0.763	0.22	0.513	0.847	0.837	1.436	0.426	-0.301	0.334	0.439	-1.09	0.649	-0.814	0.698	1.051	0.537	-0.049	0.927	0.559	0.658	0.698	0.571	1.402	0.697	0.431	0.641	0.21	0.524	0.514	0.427	0.439	0.359	0.353	0.473	0.145	0.766	0.501	0.979	0.514	0.407	-0.457	0.2	0.342	0.329	-2.125	0.638	1.169	-0.027	-0.032	0.289	0.533	-0.763	1.235	0.442	-0.537	0.538	0.332	0.537	0.176	-2.139	2.908	3.166	0.241	0.561	0.727	2.361	-0.713	3.514	1.457	0.405	0.356	0.43	0.701	0.395	0.471	0.667	0.032	0.973	-0.003	0.851	-0.926	0.664	-0.038	0.221	0.185	0.093	0.394	2.093	0.461	0.25	0.388	0.27	0.34	1.09	0.252	-0.207	1.266	0.332	-0.058	0.481	0.263	0.471	0.482	0.621	0.486	-0.018	-0.343	-0.23	0.509	0.501	0.589	-0.568	-0.161	0.785	0.411	0.524	0.37	0.847	-2.836	0.24	0.468	0.162	0.654	0.02	-3.401	0.366	2.997	3.014	-0.188	0.491	-0.694	0.497	0.417	0.785	0.413	-0.47	0.071	0.825	1.259	0.189	0.453	0.402	-2.957	1.312	-5.247	-2.737	0.421	0.632	0.362	0.227	-0.146	0.643	0.398	0.684	0.72	0.535	1.102	0.884	0.363	0.611	0.249	0.209	-0.053	-0.925	0.412	0.826	-0.354	-1.973	0.254	-0.801	0.402	0.378	-0.305	0.407	0.073	-0.739	-1.265	-4.872	-0.806	0.206	-4.273	0.21	3.078	0.106	-1.244	-0.05	0.689	2.352	1.144	0.341	0.121	1.123	-0.087	0.09	0.141	0.713	0.409	-3.77	0.331	0.372	-1.04	0.259	-1.628
X52710	X57461	-0.094	0.532	0.233	0.945	-1.591	0.044	0.146	0.45	0.492	1.414	0.581	0.368	0.423	0.427	1.238	0.454	0.621	0.286	-0.351	0.947	0.372	0.27	-0.569	-0.325	0.858	0.177	0.709	-0.0	0.423	-0.275	0.466	0.418	0.351	-0.534	0.451	-0.199	0.767	0.565	2.859	-0.158	0.123	0.436	0.57	0.411	0.464	-0.402	0.273	-2.23	0.439	-4.581	-1.338	0.684	0.373	0.285	-0.513	0.636	1.829	0.445	0.3	0.025	0.416	0.383	0.297	1.016	1.189	0.514	1.048	0.66	1.333	0.008	0.964	0.434	0.395	-0.641	0.588	-0.684	0.28	0.643	-0.337	0.624	0.102	0.476	-0.402	-0.04	0.393	-0.107	0.871	0.559	0.38	1.49	1.381	0.094	-0.149	0.453	0.393	0.327	0.463	1.73	0.328	0.922	-0.192	0.341	0.364	0.488	0.454	0.412	0.599	0.504	0.821	1.473	0.38	0.429	0.176	0.485	1.338	0.422	0.405	0.523	0.311	0.082	0.448	0.441	1.317	1.04	0.448	0.396	-0.921	0.611	0.423	0.439	0.719	-0.12	0.236	0.314	-0.445	0.43	1.572	0.653	0.379	0.587	0.959	0.879	1.586	0.514	0.31	0.057	0.304	0.395	2.619	1.342	-0.007	-0.537	1.459	0.376	1.119	-0.057	0.367	0.441	0.095	0.305	0.937	-0.748	2.752	0.423	0.635	1.311	0.382	0.35	1.112	0.704	0.375	0.693	0.468	0.348	0.549	0.922	0.071	-0.189	0.243	0.421	-0.075	1.085	1.035	-0.559	0.481	1.18	0.443	0.476	1.356	0.995	0.208	0.067	1.311	0.492	0.438	0.061	-0.197	0.739	0.261	0.714	0.626	0.73	0.728	0.561	0.444	-0.059	0.785	0.451	0.628	0.025	0.37	0.448	1.399	-1.592	0.559	1.224	1.375	0.171	0.58	-0.395	3.096	0.333	-0.963	0.997	0.415	0.469	0.459	0.127	0.86	0.379	0.558	0.453	1.05	0.518	0.337	-0.929	-0.191	-0.078	0.228	-0.535	2.552	0.85	0.82	-0.395	-0.805	-0.11	-2.036	0.472	1.046	-0.519	0.707	0.17	0.155	1.138	0.446	-0.568	0.331	0.922	0.447	0.017	0.369	0.658	0.373	0.802	0.201	0.646	0.39	0.447	0.383	0.858	0.446	-0.117	1.832	1.194	-1.77	0.008	0.543	0.401	0.478	0.621	0.242	0.336	0.235	0.213	0.151	0.668	0.696	0.501	0.021	0.926	1.364	-0.138	0.428	0.505	-0.076	0.649	-0.096	1.34	0.513	0.559	0.253	-0.064	-1.408	0.619	1.129	1.752	1.16	2.382	0.428	0.78	0.478	1.33	0.37	1.906	0.416	0.76	1.831	0.464	0.716	0.343	0.292	1.275	0.238	-0.006	0.447	0.575	0.591	0.416	0.408	-0.435	0.432	0.539	0.078	-0.002	0.223	1.133	-0.165	0.839	1.689	-0.811	0.912	1.431	0.406	1.221	0.028	0.47	-1.1	-0.682	1.656	0.229	0.873	-0.027	0.592	0.918	0.415	2.577	0.934	0.777	1.121	0.183	-2.081	-0.433	0.293	-0.472	0.647	1.579	-0.855	0.178	0.433	-1.136	0.473	0.211	-0.464	0.55	-0.004	1.929	0.407	0.6	0.466	0.752	0.614
X52710	X1638	0.007	0.425	0.216	0.399	-0.061	0.026	0.886	0.117	0.493	-0.279	0.171	0.21	0.222	0.145	2.059	0.239	0.302	0.235	0.252	0.675	0.347	0.8	0.482	-0.266	0.813	0.421	-0.228	0.441	0.046	2.35	0.363	0.183	0.313	0.774	0.116	-1.683	-0.48	0.702	0.419	0.564	0.362	0.225	0.147	-0.399	0.209	-0.814	0.221	-3.184	0.244	-0.995	4.101	-0.346	0.226	0.988	-0.443	0.699	-0.144	-0.555	0.209	-0.364	0.274	0.138	0.36	0.301	0.546	-0.121	0.608	1.282	0.63	-2.429	1.356	0.172	0.303	3.629	0.026	0.226	-0.214	-0.508	0.804	3.719	0.208	0.409	0.117	0.041	0.165	0.803	0.7	0.12	-1.469	1.399	-0.761	0.385	-1.707	0.267	0.377	0.245	0.921	1.91	0.311	0.504	-0.02	0.398	0.112	0.651	0.295	1.55	0.569	-0.234	1.778	1.604	-0.009	0.562	0.483	0.681	-0.611	-0.004	0.247	-0.152	-0.349	-0.957	0.917	0.195	1.383	1.572	-0.063	-0.047	-0.213	0.127	0.061	0.223	0.105	-0.401	-0.045	0.218	-0.373	-0.014	1.167	0.425	0.125	0.544	-0.284	-0.167	-0.759	2.006	-1.026	-0.512	0.9	2.793	-0.758	0.941	0.381	-0.449	0.612	0.281	-0.221	-0.207	-0.009	-1.824	0.457	0.387	1.979	-0.566	1.413	-0.673	0.329	1.725	0.166	0.427	0.795	0.364	0.217	0.262	0.275	0.146	0.477	1.158	2.125	0.636	0.875	-0.044	0.098	-0.301	0.919	0.307	0.336	1.963	0.269	0.257	2.013	0.473	1.087	0.301	-0.681	0.328	2.092	-0.821	0.0	0.769	0.268	0.554	-1.034	-0.979	0.441	-1.572	0.33	-0.182	-0.466	0.281	0.32	0.456	0.033	0.485	-0.725	-2.058	-0.312	-1.175	1.861	0.085	-0.053	0.016	4.337	0.576	1.92	-2.213	-1.11	0.135	0.476	0.235	0.059	0.253	0.955	-0.637	-1.784	0.198	0.12	0.507	0.442	-0.577	-0.476	1.059	-2.059	0.299	-0.894	2.819	1.601	-1.343	0.373	0.262	1.391	0.15	-0.606	0.477	0.249	0.47	-1.009	-1.336	1.254	-1.676	-0.32	-0.765	0.416	0.257	-0.373	-0.877	-0.384	-0.411	0.6	-0.131	0.225	0.442	0.214	-2.476	-0.456	0.574	-1.613	0.116	-0.245	0.954	-0.372	0.508	0.159	-0.281	0.133	0.073	-1.286	0.139	0.788	0.178	0.063	0.977	-0.707	0.107	0.198	0.453	0.334	0.637	0.254	1.408	0.352	0.443	0.55	0.132	-0.571	0.976	2.118	0.351	-0.164	1.4	0.233	0.836	0.274	0.688	0.236	-0.459	-0.135	0.709	0.168	-0.221	0.757	0.152	1.386	-0.282	0.006	-0.779	0.241	1.867	0.144	-0.098	-0.074	-0.138	-0.038	-1.021	0.726	0.848	1.14	2.196	0.197	-0.951	-2.361	0.516	1.065	2.25	0.198	1.701	0.046	0.304	0.04	-1.233	0.901	-0.65	0.321	-0.184	0.507	-0.24	0.512	0.131	0.989	0.778	-0.162	0.054	0.954	-1.011	0.24	0.556	0.634	0.428	-1.886	0.224	-0.038	0.809	0.402	-0.197	-0.099	-0.13	-0.312	-2.081	0.14	0.093	-0.37	-0.188	0.625
X52710	X512	0.673	0.327	0.367	1.36	0.455	0.145	0.707	0.642	0.536	3.299	0.674	0.236	-0.57	0.17	2.749	0.403	0.373	-0.227	0.319	0.856	0.189	0.713	0.904	-1.222	0.577	0.556	0.531	0.508	0.247	-0.951	-0.429	0.406	-0.016	-0.45	0.407	-2.876	0.343	0.59	1.212	0.568	0.479	0.404	0.077	-0.139	0.426	0.096	0.401	-1.656	0.38	-2.49	-0.762	-0.35	0.234	1.626	0.196	0.574	2.648	-1.477	0.394	-0.073	-0.379	-0.055	0.632	0.887	0.049	0.464	1.294	0.855	0.602	-0.172	0.233	0.106	0.277	1.417	0.299	0.394	0.426	-0.511	0.802	0.725	0.185	-0.23	0.433	-0.029	0.227	0.311	0.45	1.033	-0.54	0.999	-0.429	1.139	0.726	0.098	0.613	0.409	0.289	2.117	0.275	0.917	0.625	0.487	0.272	0.527	0.398	1.464	0.375	0.263	1.052	-0.602	0.418	0.558	0.423	0.105	-0.087	0.297	0.384	0.061	0.874	0.347	-0.181	0.401	1.116	1.269	0.405	-0.028	0.101	1.256	0.141	0.192	-0.106	-3.612	0.028	0.398	0.549	0.288	1.131	0.608	0.339	0.665	0.556	0.898	5.428	2.907	0.83	-0.238	0.478	2.995	-1.568	0.707	-0.08	-0.789	0.094	0.248	0.739	0.463	0.267	0.03	0.452	-0.294	0.719	0.258	0.859	0.381	0.723	0.331	0.404	0.176	0.394	0.589	0.327	0.841	0.322	0.152	0.412	0.833	1.212	-0.775	1.412	-0.24	-2.248	-0.004	0.479	3.662	0.127	-0.82	0.42	0.475	1.974	0.991	1.277	0.617	-0.197	0.491	1.393	0.847	-0.122	0.268	-0.096	0.728	-1.329	0.366	1.48	-0.779	0.399	0.463	0.537	0.429	0.225	0.498	-0.334	0.53	0.75	-0.456	0.462	1.514	1.936	0.411	-0.577	0.472	4.232	0.176	0.423	0.935	0.672	0.035	-0.036	-0.008	-0.005	0.213	0.534	0.391	0.742	0.365	0.025	0.526	0.426	0.739	-0.462	-0.177	1.654	0.302	-0.367	3.183	-1.88	1.855	-0.516	0.314	-0.856	0.31	0.576	0.532	0.437	0.321	1.05	0.429	0.993	0.127	0.333	0.305	0.424	0.464	0.36	0.727	-0.476	0.425	0.599	-0.042	0.174	0.959	0.388	-0.413	-1.471	-0.119	-3.047	0.096	-0.067	0.786	0.005	0.573	0.472	0.723	-0.699	0.045	-0.278	0.502	0.699	0.51	0.108	-0.547	-0.21	0.322	0.318	0.493	0.421	0.884	-0.46	-1.764	0.357	0.426	0.581	0.566	1.048	0.658	1.002	-1.228	0.303	1.977	0.283	0.782	0.421	1.376	0.345	2.056	0.328	-0.783	1.902	0.274	0.083	0.344	0.116	1.58	0.009	0.135	0.394	0.374	0.586	0.319	0.405	-0.923	-0.121	-0.89	0.651	0.641	0.617	2.986	-0.102	-0.083	0.798	0.612	0.586	1.962	0.313	1.338	0.832	0.412	-0.047	0.344	0.981	-0.257	1.436	0.376	0.556	1.26	0.513	2.002	-0.329	0.769	1.78	0.402	4.096	0.002	0.408	0.03	0.742	1.391	-0.742	0.337	0.43	0.97	0.283	0.462	-0.144	-0.795	0.552	-0.024	0.227	0.565	0.359	0.285	0.615
X52710	X443	0.096	-0.317	0.175	1.307	0.264	0.208	0.374	0.398	0.077	3.171	0.519	-0.636	0.087	0.108	-0.936	0.212	0.413	-0.169	0.067	1.259	0.813	0.277	-0.347	-0.021	0.991	0.054	0.605	0.077	0.288	-1.067	-0.123	0.295	0.213	-0.969	0.071	0.513	-0.784	0.058	1.669	-0.264	0.168	0.148	-0.112	0.208	-0.184	-0.538	0.006	-2.019	0.185	0.067	-5.123	0.343	0.168	-0.118	0.238	-0.325	2.914	0.595	0.128	0.179	0.25	0.551	-0.525	0.523	0.865	0.331	0.36	1.948	1.671	-0.957	0.536	0.04	0.245	-0.306	0.364	0.19	-0.329	0.149	0.619	-0.785	0.135	2.494	0.073	0.155	0.207	-1.963	-0.076	1.533	-0.466	-1.127	-1.131	-0.017	0.253	0.074	-0.015	0.093	-0.284	-5.631	-0.34	-2.42	0.714	0.011	-0.696	-1.328	0.325	0.89	-0.242	0.236	-0.362	0.229	0.232	-0.191	-0.235	1.182	1.762	0.302	0.135	0.574	1.231	-0.46	-0.738	-0.228	2.475	0.174	0.011	-0.06	-1.47	0.622	0.185	0.26	-2.864	0.539	0.229	-0.04	0.662	0.007	0.858	0.234	0.014	0.88	0.736	1.328	4.297	1.353	0.993	-0.229	1.003	-1.456	-2.097	-0.691	1.558	0.053	0.036	0.275	0.643	0.357	0.03	1.938	-0.179	0.369	-1.704	1.154	1.399	0.136	1.096	0.304	-0.027	0.103	1.435	0.709	0.051	1.175	0.31	0.21	0.289	-1.551	-1.186	-0.551	0.091	0.214	0.405	1.947	1.008	2.799	-0.251	2.091	-0.22	0.198	-2.012	1.162	-0.156	-0.796	1.344	0.251	0.281	0.762	0.053	0.157	0.682	-1.204	1.327	0.722	1.375	-0.243	-0.309	0.129	0.586	-0.036	0.036	0.064	-0.291	0.48	1.866	-1.347	0.547	1.631	-1.958	0.183	-2.814	0.41	-0.517	-0.45	0.336	0.263	2.022	0.106	-0.756	0.045	-0.948	0.076	1.234	0.301	0.375	0.056	-0.238	0.134	0.293	0.222	-2.014	1.997	-0.443	0.629	0.765	-0.221	-1.792	4.701	0.384	0.31	0.057	-0.001	0.038	0.324	0.312	0.449	0.834	0.778	-1.287	2.99	0.207	1.264	0.251	0.42	0.135	0.718	0.171	3.857	0.3	0.033	0.063	0.791	0.25	0.516	-1.321	-1.23	-2.455	0.175	0.059	0.235	0.239	0.278	0.367	0.429	0.406	-0.025	0.599	0.899	0.449	0.432	-1.083	-0.257	-0.321	0.077	0.113	0.388	0.162	-0.754	1.04	-0.628	0.197	0.639	0.771	0.013	1.55	0.005	-2.746	-0.829	-0.334	1.585	0.108	0.715	-0.037	1.582	0.204	1.738	0.081	-0.611	0.367	0.263	0.044	0.167	0.211	0.868	2.711	-0.418	0.241	0.702	0.406	-0.008	0.15	-0.327	0.161	-0.845	0.69	-0.854	0.784	2.735	-0.09	-0.522	1.628	0.237	0.246	-5.445	0.167	-0.317	0.545	-0.704	-0.664	-0.813	-0.506	-0.561	0.649	0.087	0.061	0.625	-0.152	1.009	-0.901	-2.16	0.523	0.063	2.022	0.236	0.183	-0.037	-0.304	2.045	0.051	0.022	0.116	-0.678	-0.158	-0.287	0.188	0.023	0.679	-1.211	0.384	0.261	0.372	0.455	0.509
X52710	X18362	0.133	0.026	-0.315	0.869	0.374	-0.018	-0.059	0.602	0.045	1.784	1.51	-0.22	0.267	0.273	-4.582	0.261	0.83	0.19	0.494	1.33	0.403	-0.383	1.328	-1.29	-0.094	0.442	-0.613	0.421	-1.474	-0.925	0.366	0.126	0.227	0.333	0.29	0.706	-0.495	-0.226	-0.054	0.483	0.259	0.257	0.804	0.299	0.186	0.077	0.219	2.302	0.277	0.138	0.033	0.284	0.247	2.343	0.562	0.218	-0.644	-0.098	0.128	0.072	0.135	0.576	0.256	0.364	0.389	0.268	0.62	1.157	2.428	2.785	1.072	0.25	0.209	1.849	0.548	0.258	-9.109	0.119	1.259	-1.491	0.27	0.358	0.046	-0.092	0.295	0.46	0.994	1.235	-0.118	0.93	-0.679	0.035	-1.391	0.214	0.509	0.217	-0.002	0.203	0.301	-1.324	0.393	0.381	0.401	-0.514	0.1	0.681	0.205	-0.085	-0.424	0.027	0.259	0.904	0.402	1.187	-0.135	0.352	0.267	-0.334	1.247	-0.264	-0.011	0.236	-0.433	1.444	0.301	0.206	0.368	0.24	0.146	0.314	0.646	-0.58	0.001	0.03	0.533	0.245	0.063	0.21	0.087	1.259	0.138	-0.507	6.051	1.665	0.78	-0.908	-0.971	0.351	2.769	1.317	1.558	0.55	0.07	0.337	-0.625	0.211	-0.094	-0.155	-0.013	0.396	0.489	0.738	2.3	-0.161	0.785	-0.863	0.224	-0.053	-3.371	0.917	0.161	0.913	0.337	0.309	-0.308	0.47	0.778	-3.595	0.647	0.027	0.027	1.183	0.988	2.549	0.332	1.163	0.123	0.199	0.83	1.068	0.219	0.568	-0.852	0.247	1.177	-0.979	0.126	-0.338	-0.039	0.233	0.491	-0.046	-0.56	-2.312	0.487	0.075	-0.486	0.329	-0.163	0.313	0.219	0.463	0.538	0.217	0.549	1.255	1.449	-0.009	0.581	0.067	2.609	-0.002	1.304	1.199	0.863	0.316	0.458	0.128	1.908	0.099	0.814	0.388	1.129	0.329	0.301	-0.285	0.449	0.262	2.247	1.207	1.888	0.901	-0.497	1.111	-0.98	-0.844	-0.585	0.382	1.06	-0.012	-0.257	-0.112	-0.005	-0.044	-0.254	-0.191	0.867	-0.853	0.308	0.106	0.415	0.702	-0.029	-0.201	0.244	0.679	0.523	0.107	0.214	-0.044	0.09	-1.202	-0.83	-2.926	-0.64	0.255	-0.076	0.373	0.223	0.641	0.397	0.792	0.202	0.237	0.291	-0.142	-0.245	0.441	-0.005	-0.706	-0.785	0.62	0.222	0.446	0.403	0.496	-0.549	0.406	0.091	-0.14	0.549	0.332	1.473	-0.021	2.992	1.494	-0.654	-1.335	0.26	-0.473	0.357	-0.898	0.164	2.015	-0.19	-0.504	0.032	0.324	0.178	0.274	1.03	0.908	-0.412	1.077	0.221	0.987	0.399	0.005	0.269	-0.012	0.111	-0.615	0.655	-0.353	1.095	2.27	-0.25	-0.335	0.99	0.14	0.7	1.001	0.263	-0.047	0.394	-0.021	-0.83	0.289	2.04	0.255	0.209	0.197	-0.154	2.466	0.473	-0.255	-0.008	0.857	-1.094	0.258	3.108	0.237	0.206	-0.121	0.346	1.055	-0.214	0.272	0.247	0.998	-0.077	-0.106	0.346	0.842	0.063	-0.407	0.485	0.181	0.362	-0.01	0.745
X52710	X57331	0.765	0.332	0.28	1.295	0.231	0.207	1.025	0.349	0.386	-0.612	0.99	0.395	0.29	0.202	-1.506	0.3	0.561	0.297	0.07	-0.361	0.818	0.831	-0.277	1.59	0.219	0.462	-0.369	0.437	0.365	1.421	0.393	0.363	0.377	-0.12	0.128	0.863	1.158	0.416	1.746	0.631	-0.126	0.286	0.563	0.152	0.316	1.712	0.031	6.119	0.032	-0.034	-9.673	0.615	0.295	0.901	-0.937	-0.32	5.64	-0.439	-0.309	0.156	0.321	-0.352	0.436	0.264	0.565	-0.036	0.583	2.336	1.687	-6.85	1.527	0.249	0.335	5.21	0.49	0.248	0.043	0.231	0.677	2.292	0.293	1.872	0.406	0.307	0.276	0.924	0.301	0.24	0.425	1.935	2.067	-0.049	0.655	0.295	0.657	0.306	1.167	-2.505	0.355	0.469	-0.572	-0.156	0.434	0.163	0.333	1.293	0.194	0.528	0.335	2.424	0.334	0.638	0.06	0.766	1.706	0.093	0.216	0.288	0.743	-1.133	0.488	0.301	-1.492	1.502	-0.32	0.237	-0.267	-0.88	-0.098	0.342	0.668	0.022	0.227	0.046	0.614	0.28	1.071	-0.083	0.054	0.212	-0.223	1.278	1.806	1.3	0.921	0.542	0.538	2.451	-7.141	0.573	1.258	0.094	0.899	0.331	1.305	0.112	0.239	0.961	0.327	0.457	0.49	0.591	3.672	0.537	0.862	0.036	0.301	0.276	0.645	0.37	0.02	1.561	0.292	0.249	0.421	0.737	1.956	0.005	1.236	0.337	0.244	1.214	1.579	1.296	0.343	0.929	0.31	0.393	-0.671	0.47	-0.888	-0.055	0.192	0.479	1.297	0.786	-0.065	0.145	0.196	0.43	1.834	-0.084	1.022	1.617	0.405	0.3	-0.375	0.362	0.297	0.437	0.352	0.402	-1.704	-0.848	0.518	1.271	0.529	0.095	-1.463	0.025	2.58	0.558	1.57	1.182	1.363	-0.916	-0.515	0.307	-1.08	0.246	-0.865	-0.415	-0.396	0.342	0.244	0.513	0.448	0.085	-8.514	-1.305	-0.896	-0.119	0.188	1.2	-0.152	2.522	2.02	0.369	-0.032	0.089	0.396	0.474	0.354	-0.018	0.204	-0.831	0.238	2.07	-0.219	-0.464	0.448	-0.396	0.305	0.863	0.148	-1.107	0.533	-0.059	0.176	0.787	0.172	0.901	-0.059	-0.069	-0.276	0.304	-0.161	0.723	0.174	0.611	0.405	0.678	-0.204	0.367	0.636	-0.799	0.595	0.395	0.623	0.277	-0.508	-0.182	0.273	0.469	0.314	0.525	-1.133	-0.453	0.433	0.71	0.197	-0.319	1.846	0.972	-6.094	-8.863	0.264	0.427	0.06	-0.181	0.361	-0.475	0.32	1.886	-0.405	0.339	-0.265	0.347	0.714	0.281	-0.545	1.506	-0.457	-1.19	0.25	0.347	0.558	0.35	0.293	0.473	0.28	0.666	0.859	-0.386	0.664	2.538	0.266	0.318	1.28	0.146	1.0	0.342	0.058	-0.696	0.369	0.232	-0.356	0.312	1.904	0.096	-0.536	0.233	-0.146	0.103	-0.035	0.869	-0.353	0.942	2.756	0.301	3.011	0.499	0.259	-0.049	-0.83	1.842	0.103	0.136	0.274	0.271	-0.1	0.189	0.44	0.224	-0.57	-0.994	0.097	0.529	0.129	0.588	-0.2
X52710	X48492	0.839	0.682	0.568	1.098	0.7	0.649	1.005	0.768	0.696	0.688	1.102	0.634	0.669	0.559	-0.865	0.602	0.642	0.677	0.521	0.069	0.791	0.808	0.813	1.415	0.586	0.748	-0.616	0.714	0.532	1.579	0.704	0.683	0.64	0.633	0.593	0.927	0.979	0.643	1.778	0.736	0.589	0.657	0.814	0.415	0.701	1.007	0.31	2.697	0.647	0.599	2.11	0.779	0.676	0.777	0.713	0.716	2.835	-0.043	-0.142	0.536	0.568	0.484	0.791	0.49	0.937	0.303	0.986	1.339	1.202	2.03	1.309	0.643	0.676	3.129	0.742	0.567	0.554	0.184	0.748	1.429	0.655	1.802	0.468	0.672	0.556	0.56	0.824	0.772	0.239	0.986	1.095	0.649	0.725	0.636	0.82	0.603	0.894	-1.276	0.496	0.529	0.798	0.611	0.677	0.448	0.696	1.043	0.738	0.627	0.403	1.224	0.66	0.716	0.145	0.74	1.647	0.647	0.644	0.751	0.892	0.12	0.897	0.669	0.217	0.891	0.102	0.464	0.375	0.311	0.59	0.683	0.817	0.257	0.658	-0.251	0.768	0.668	1.189	0.438	0.651	0.816	0.181	1.07	1.822	1.615	0.852	0.881	0.803	1.219	2.52	0.878	1.354	0.912	0.916	0.672	1.094	0.685	0.681	1.033	0.503	0.531	0.954	0.815	3.116	0.722	0.8	0.838	0.674	0.637	0.622	0.841	0.63	1.397	0.476	0.659	0.663	0.819	1.19	0.451	1.115	0.678	0.867	1.083	0.776	1.874	0.695	0.722	0.337	0.627	0.181	0.605	-0.997	0.795	1.219	0.709	1.301	0.948	0.408	0.704	0.754	0.589	2.278	0.079	0.709	1.266	0.499	0.715	0.155	0.587	0.747	0.287	0.675	0.579	-0.314	0.828	0.753	1.187	0.103	0.39	-0.59	0.205	2.585	0.53	1.295	0.884	0.957	-0.104	0.237	0.535	-0.433	0.446	-0.32	0.537	0.934	-0.014	0.695	0.643	0.15	0.857	1.801	0.747	0.726	0.727	0.96	1.663	-0.331	3.261	1.371	0.379	1.347	0.55	0.751	0.385	0.586	0.816	1.037	-0.393	0.885	1.385	-0.954	0.601	0.714	0.75	0.537	0.556	0.673	-0.339	0.187	-0.004	0.577	0.875	0.591	0.337	-2.086	0.987	-1.271	0.673	0.994	0.731	0.431	0.586	0.29	0.496	0.661	-0.005	0.796	0.924	0.694	0.714	0.719	-0.076	0.977	0.085	0.624	0.523	0.238	0.571	-0.097	0.193	0.488	0.655	0.936	0.234	0.278	0.8	1.569	1.671	0.57	1.119	0.547	0.291	0.683	0.969	0.395	1.503	0.322	0.074	1.999	0.645	0.745	0.29	0.167	1.29	-0.436	0.565	0.669	1.195	0.494	0.659	0.564	0.395	0.665	1.126	0.326	0.43	0.847	2.118	0.634	0.805	1.422	0.686	0.648	-2.061	0.655	-0.69	0.52	-0.442	0.397	0.345	0.732	0.323	0.005	0.234	0.62	0.939	0.137	0.584	0.497	0.717	1.525	0.681	0.305	0.519	0.656	0.641	0.144	1.702	0.432	0.284	0.676	0.912	-0.245	0.715	0.611	0.734	0.157	-0.124	0.454	0.326	0.644	0.734	-0.05
X52710	X57514	0.67	0.535	-0.095	1.513	0.459	-1.192	0.262	0.618	0.432	1.715	1.573	0.22	0.39	0.346	-10.809	0.419	0.39	0.379	0.403	0.82	0.458	0.229	0.481	1.506	0.582	0.191	0.001	0.501	0.349	1.275	-0.654	0.415	0.148	0.232	0.418	0.698	0.419	0.538	1.865	0.644	0.17	0.39	0.561	0.441	0.434	0.678	-0.035	2.053	0.39	0.449	3.116	0.507	0.337	0.918	0.499	0.628	3.323	-0.513	0.302	0.337	0.278	0.251	0.432	-0.075	0.977	0.366	0.972	0.654	1.697	2.923	1.75	0.249	0.435	1.489	0.343	0.187	0.813	0.197	0.243	0.85	0.379	0.928	0.47	0.399	0.409	0.185	0.439	0.392	-0.089	0.994	-0.019	0.195	-0.604	0.408	0.693	0.383	1.084	1.55	0.33	-0.731	0.702	0.391	0.37	0.164	0.5	0.239	0.403	0.141	0.508	0.95	0.407	0.558	-0.683	0.736	1.083	0.403	0.402	0.399	1.023	0.864	0.131	0.398	1.327	-0.049	0.326	0.32	-0.042	0.808	0.387	0.421	0.629	-3.101	0.403	0.317	0.605	-0.91	0.49	0.52	0.32	0.627	0.571	0.813	3.29	0.067	0.25	0.469	0.483	1.226	3.008	0.863	1.075	0.906	0.799	0.377	0.524	0.416	0.412	1.013	0.398	0.514	0.545	0.446	2.469	0.293	0.817	0.839	0.362	0.496	0.241	0.7	0.198	0.847	0.373	0.307	0.5	0.507	0.673	-0.4	0.863	-0.516	0.476	1.146	0.829	0.602	0.437	-1.783	0.335	0.433	-1.708	1.097	-0.146	0.545	1.219	0.528	-0.919	0.905	0.427	0.681	0.682	0.78	0.991	0.587	-1.35	1.208	0.516	0.411	0.478	0.438	0.412	0.397	0.435	0.518	0.7	0.911	0.412	0.929	0.899	0.384	0.262	-0.501	-0.097	0.118	0.394	0.533	0.992	-0.699	0.335	0.213	1.301	0.293	-3.193	0.225	0.53	0.315	0.406	0.488	0.505	0.794	2.497	3.398	2.048	0.767	0.84	1.749	-0.258	3.619	1.134	0.461	0.944	0.417	0.774	-0.813	0.448	0.388	-2.163	0.602	0.278	-2.883	0.113	0.799	0.433	-0.163	0.447	0.658	0.224	1.51	0.487	0.197	0.353	0.392	0.34	1.132	0.213	-0.035	2.199	0.389	0.794	-0.558	0.182	0.576	0.449	0.71	-1.257	0.433	-1.509	0.059	0.524	0.34	-0.192	-2.217	-0.354	0.784	0.368	0.515	0.369	0.892	-2.17	0.305	0.448	0.408	0.677	0.153	-2.651	0.762	2.562	2.574	-0.253	1.388	-0.37	0.563	0.452	0.589	0.34	1.582	0.175	0.986	3.78	0.383	0.467	0.364	0.624	1.648	-4.236	0.316	0.413	0.995	0.577	0.189	-2.798	0.7	0.394	0.358	0.789	-2.234	0.526	-0.219	0.322	0.356	0.766	0.305	-0.639	0.192	0.308	0.713	-0.707	-0.557	0.008	0.144	0.156	0.345	-0.222	0.177	0.5	-2.581	0.222	-3.912	-0.639	0.411	0.495	0.047	4.874	0.458	-1.735	-0.114	0.76	2.078	1.216	0.385	0.131	1.295	-0.701	-0.909	0.485	1.372	0.042	-1.029	0.288	0.503	-0.658	0.749	0.158
X52710	X15778	-0.043	0.259	0.093	-0.494	0.132	0.218	0.104	0.124	0.495	-0.39	-0.282	0.063	0.182	0.13	-0.266	0.032	-0.311	0.171	0.14	0.207	-0.071	0.032	-0.041	-0.095	0.195	-0.001	-0.622	0.428	0.239	0.889	0.197	0.19	0.326	-0.061	0.226	0.371	0.54	0.237	-0.194	0.262	0.234	0.19	0.015	0.212	0.19	1.1	0.068	1.221	0.158	0.315	-0.12	-0.081	0.18	0.393	-0.006	0.544	-1.033	0.187	0.204	0.069	0.187	0.674	0.467	0.031	-0.098	0.255	0.517	0.157	-0.694	-0.377	1.03	-0.177	0.166	-6.38	-0.046	0.214	0.168	0.225	0.667	-1.294	-0.396	0.715	0.117	0.172	0.19	0.385	0.109	0.089	0.506	1.514	-1.362	1.192	-0.969	0.007	0.2	0.207	0.104	0.066	0.326	0.678	0.399	0.16	0.33	-2.269	0.323	-0.044	0.02	0.144	-0.093	-0.622	-1.041	-0.72	0.241	0.5	2.647	0.114	0.21	0.223	-0.054	0.319	-0.257	0.195	-0.062	0.709	0.209	0.152	0.126	0.238	0.027	0.269	0.415	0.087	0.196	0.187	0.78	0.239	-0.625	0.238	0.137	-1.526	0.722	0.611	-0.27	0.229	0.001	0.325	0.193	0.381	2.145	-0.386	0.577	0.769	0.094	0.21	0.425	0.129	0.195	-0.574	-0.204	0.347	0.251	0.039	1.109	0.07	0.192	-0.835	0.002	0.266	0.201	1.058	0.2	-0.214	0.221	0.106	0.249	-1.309	-0.671	0.449	0.394	0.17	0.339	-0.156	-0.768	0.947	0.275	0.176	0.194	0.098	0.576	0.196	0.261	-0.42	0.105	0.253	0.701	0.353	-0.102	0.274	0.284	0.612	0.086	0.391	0.183	0.586	0.372	0.042	0.315	0.205	0.03	0.227	0.231	0.255	0.639	0.605	-0.828	0.456	0.848	0.161	0.01	0.33	3.416	-0.54	0.524	0.251	-0.283	-0.26	0.045	0.213	0.238	0.192	1.015	-0.143	0.275	0.082	-1.69	0.184	0.035	-0.545	0.843	1.899	0.957	-0.021	1.114	-0.006	4.047	-0.285	-0.87	0.229	-0.604	0.118	-0.158	0.194	0.179	0.721	0.806	-1.173	0.016	-1.083	0.07	-0.612	0.355	0.496	-1.583	0.112	0.156	1.437	-1.002	0.245	0.194	1.651	0.325	0.622	1.598	0.043	3.061	0.144	-0.795	0.051	0.184	-0.147	0.173	0.662	0.475	0.096	0.438	-0.011	-0.384	0.256	-0.248	0.021	-0.159	0.712	0.144	0.235	0.197	-0.911	2.869	1.77	0.323	0.655	0.541	-2.115	0.035	-0.302	-0.724	2.075	0.813	1.347	0.152	1.209	0.328	0.623	-3.505	0.174	0.296	0.422	-0.421	0.256	0.863	0.181	-0.625	0.758	0.869	-0.703	0.251	-1.083	0.286	0.273	0.153	1.226	0.162	2.701	0.883	-1.522	1.784	4.953	-1.032	2.184	-0.601	0.249	-0.068	-0.846	0.161	1.936	0.569	0.121	0.101	1.763	-0.618	0.249	0.312	-0.368	-0.13	0.412	0.149	1.849	-0.13	-0.096	0.715	0.215	3.192	0.345	0.112	0.631	0.368	-1.641	0.011	0.197	0.257	0.406	0.403	0.371	-2.441	-0.318	0.217	-0.021	0.346	0.365	0.326	0.079	0.545
X52710	X55	-0.823	-0.33	0.154	0.442	0.346	0.242	1.561	0.331	0.44	3.272	1.868	0.203	0.116	0.221	0.384	0.233	0.609	0.229	0.348	1.022	0.008	0.231	-1.179	1.343	0.086	-0.179	0.492	0.113	0.278	0.823	0.213	0.293	0.309	0.006	0.214	0.556	-0.278	0.415	0.773	0.058	0.33	0.19	0.321	0.302	0.096	-0.352	0.182	-0.917	0.209	0.395	-0.702	0.335	0.187	2.922	0.209	0.461	0.598	0.472	0.173	0.245	0.101	-0.399	0.145	0.527	0.93	0.236	0.625	0.27	3.106	-0.2	-0.91	0.243	0.194	-3.978	0.112	0.019	0.497	0.531	0.376	0.957	0.11	1.405	0.252	0.216	0.049	-4.315	-0.244	0.538	-9.345	-1.081	0.234	0.235	1.347	0.257	-0.472	0.096	0.322	-1.216	0.327	0.773	0.83	0.179	-0.428	0.252	0.278	0.319	0.574	0.005	2.084	-0.794	0.21	-0.25	0.294	-0.103	0.667	0.242	0.239	-0.106	0.881	0.545	0.003	0.223	0.17	0.72	0.238	0.019	0.199	0.762	0.23	0.246	0.104	1.158	0.172	0.043	0.549	0.254	0.133	0.509	0.218	0.024	0.773	0.694	2.175	0.613	0.127	-2.304	-0.296	0.442	1.072	0.541	-0.463	-0.319	-1.855	-1.681	1.127	0.153	0.178	1.261	-0.024	-0.115	0.563	0.828	2.558	0.383	0.528	-0.138	0.036	0.359	0.766	0.682	0.203	0.779	0.295	0.155	0.349	0.685	-0.277	-0.304	0.102	0.256	0.637	1.058	1.106	-0.366	-0.098	1.877	0.187	-0.079	-0.159	0.965	-0.201	0.399	-0.329	0.453	-0.229	-0.381	-0.116	0.024	0.226	0.397	2.438	-1.912	0.827	-0.51	0.435	0.111	-0.299	0.284	0.068	0.064	0.269	-0.716	0.406	-4.476	0.601	1.392	1.327	0.054	-0.017	0.421	1.837	-0.125	-0.239	-1.023	1.396	-1.273	0.321	0.121	0.359	0.136	-0.896	0.177	0.815	-0.071	0.369	0.324	0.413	0.412	1.58	-1.041	0.741	0.033	0.202	1.638	-0.625	1.267	-0.269	0.196	-0.839	0.143	0.246	0.106	0.281	-0.033	-0.301	0.175	0.536	0.364	0.303	0.947	0.319	0.418	0.325	-1.9	-0.065	0.46	0.459	0.201	0.136	0.543	0.349	0.432	-1.123	-0.356	-1.283	0.212	-0.383	0.783	-0.038	0.506	0.341	0.602	-0.011	0.155	0.026	0.381	0.54	0.18	-0.269	0.655	0.09	0.32	0.214	0.119	0.194	0.396	0.567	0.169	0.403	0.301	0.074	0.046	0.907	-0.106	1.236	-0.592	-0.176	-0.012	0.178	0.024	0.301	1.015	0.243	1.777	0.278	0.142	0.348	0.283	-0.045	0.219	0.755	-0.144	2.141	0.071	0.264	0.533	0.447	0.217	0.214	-0.452	0.214	-1.036	0.655	0.968	0.396	2.763	0.125	-0.258	0.959	-0.365	0.724	-0.383	0.103	-0.348	0.633	-0.043	-0.37	0.15	-0.637	-0.029	0.961	0.157	0.091	1.397	0.501	0.944	0.403	0.51	2.029	0.196	-0.266	0.386	0.209	-0.106	0.283	0.083	-0.597	0.215	-0.078	-0.531	0.305	0.157	0.071	0.049	0.137	-0.435	0.187	0.065	0.31	0.598	0.562
X52710	X54923	0.697	-0.39	0.008	0.296	0.007	-0.113	0.438	-0.065	-0.14	2.014	-0.247	-0.226	-0.011	0.052	1.667	0.031	0.191	-0.065	0.127	1.39	-0.218	-0.428	-0.22	3.885	-0.138	0.087	0.108	-0.112	-0.135	0.992	0.035	-0.146	-0.203	0.227	0.017	0.018	0.834	0.174	-0.27	-0.21	0.125	0.037	0.513	0.061	-0.342	0.814	-0.115	2.12	0.166	-0.05	-0.33	0.292	0.006	2.381	-0.24	-0.152	1.606	0.392	-0.009	0.513	-0.079	0.621	0.105	-0.036	0.076	0.035	-0.329	0.811	-0.664	-25.24	1.145	-0.035	-0.035	1.568	0.421	-0.057	0.782	0.467	0.232	-1.305	-0.025	3.037	0.191	-0.022	0.035	-0.712	0.784	-0.114	0.48	-0.53	0.102	-0.088	0.029	-0.1	-0.079	-0.084	0.284	-0.073	-0.354	-0.537	0.058	0.042	-0.144	0.488	0.231	0.408	-0.45	0.508	-0.052	-0.662	-0.002	-0.628	-0.025	-0.095	0.601	0.12	0.007	0.715	1.139	-0.55	-0.403	-0.076	-0.36	0.904	-0.085	-0.232	0.152	0.398	0.002	0.216	0.221	0.623	-0.062	-0.004	0.741	0.104	-0.337	-0.482	-0.039	-0.075	0.587	1.632	0.065	-0.239	0.401	-0.344	-0.001	-1.386	-10.199	0.102	0.814	-0.46	0.1	-0.002	0.266	0.121	0.124	1.335	-0.285	-0.017	-0.916	1.224	0.627	0.097	-0.895	-0.211	-0.169	0.238	-0.063	0.262	-0.066	1.48	0.3	0.377	0.103	-0.132	-1.581	0.098	1.136	0.054	0.73	0.77	0.862	2.114	-0.092	1.032	-0.279	-0.161	-1.435	1.052	-1.06	0.11	0.426	0.066	0.794	0.485	0.241	-0.644	0.366	-0.028	1.873	0.614	1.716	-0.546	0.147	0.399	0.027	-0.078	-0.258	-0.258	-0.035	0.3	-0.018	-0.374	-0.373	0.568	-3.59	0.024	-1.351	0.042	1.655	0.118	0.057	-0.353	0.649	-0.114	-0.114	-0.094	-0.314	-0.074	-0.881	-0.072	-0.673	0.118	0.525	0.166	0.283	0.66	-5.55	5.008	-0.966	-0.694	-0.701	0.22	-0.382	-1.712	0.847	-0.012	1.066	-0.095	-0.669	-0.281	0.051	0.146	-0.243	0.532	-0.68	1.794	0.038	0.719	0.126	-0.012	0.217	0.853	-0.062	1.067	0.454	-0.235	-0.044	0.931	0.02	0.042	-0.873	-0.336	3.245	-0.072	-0.015	0.148	-0.04	-0.151	-0.29	0.288	0.075	-0.005	0.213	-0.096	-0.024	0.165	-0.279	0.959	0.086	-0.001	-0.022	0.519	0.302	0.028	0.22	0.052	0.036	-0.033	0.058	-0.144	1.725	-0.942	-7.959	-13.42	0.847	-0.381	-0.063	-0.616	0.078	0.455	-0.223	0.492	-0.103	0.101	0.967	0.246	-0.011	0.007	2.274	1.216	-0.089	-0.658	0.184	-1.174	-0.167	-0.257	-0.02	0.548	-0.035	0.38	0.334	0.06	-0.345	1.722	-0.046	0.195	0.524	-0.599	-0.523	-1.728	-0.028	0.182	-0.455	-0.104	0.14	-0.853	-0.596	-0.225	-0.518	0.022	-0.174	-0.202	-0.269	-1.728	-0.862	-0.66	2.088	-0.108	-0.587	-0.112	0.223	-0.173	0.066	1.576	-0.6	-0.029	-0.152	-0.234	-0.12	0.111	0.225	-0.578	0.343	-1.389	-0.025	0.484	0.208	0.199	-0.557
X52710	X57591	0.826	0.187	0.343	1.713	0.368	0.36	-0.28	-0.142	-0.041	1.282	-1.734	0.102	0.108	0.317	0.476	0.191	0.493	0.329	0.072	0.657	-0.277	0.068	-1.245	-1.223	-0.837	0.386	0.578	-0.663	0.211	-0.057	0.427	0.388	-0.116	-0.037	0.243	0.256	1.084	-0.357	0.091	0.078	0.367	0.342	-0.316	0.397	-0.186	-0.803	0.034	-2.068	-0.075	0.683	3.39	0.534	0.3	-0.346	0.598	-0.367	1.31	0.538	0.032	-0.315	0.278	-0.65	-0.385	0.936	0.29	0.428	0.406	0.485	0.266	2.377	1.09	0.364	0.04	1.131	0.39	0.333	1.221	0.499	-0.286	-0.979	0.323	1.378	-0.054	0.312	0.337	0.695	-0.502	0.01	0.092	-1.351	-0.517	0.231	-1.542	0.134	0.581	0.238	0.385	0.638	0.075	1.042	0.597	0.293	-0.282	-1.653	0.483	2.082	-0.165	0.519	0.053	-0.249	0.36	0.707	0.096	-0.215	1.687	0.4	0.319	-0.352	0.22	0.565	0.548	-0.876	-1.974	-1.046	-0.087	0.324	-0.127	0.005	0.192	0.38	0.464	-0.819	0.359	-0.163	0.381	0.308	-0.667	0.077	0.306	0.683	0.846	0.816	-3.746	-2.304	0.333	0.945	0.894	-0.015	2.398	0.37	0.622	-0.546	0.943	0.406	-1.459	0.248	0.299	-0.029	0.138	0.483	-0.012	0.111	2.424	0.076	0.681	-0.264	0.173	-1.034	0.097	0.491	0.214	0.673	0.408	0.388	-0.152	0.869	-1.268	0.44	0.499	0.31	-1.527	-2.278	0.8	1.764	0.386	0.73	0.292	-0.411	0.555	0.464	0.767	0.496	1.37	0.46	0.342	-0.693	0.251	0.61	0.623	0.595	0.54	0.348	-0.633	0.475	0.045	0.162	0.599	0.046	0.548	0.062	-1.489	0.3	0.563	1.007	0.404	1.177	1.793	0.277	0.745	0.259	3.147	0.347	1.448	0.199	0.708	0.373	0.143	-0.327	0.577	0.297	-0.748	0.468	1.19	0.503	0.031	0.173	0.463	0.477	2.477	-0.229	0.69	0.135	0.626	3.133	0.757	6.364	1.298	0.245	-0.244	0.25	0.402	0.378	0.149	-0.179	-0.115	0.747	0.884	0.378	0.212	0.684	-0.019	0.254	-0.61	0.072	0.34	2.023	0.058	0.376	0.331	0.332	0.374	0.058	0.077	0.955	-0.08	0.308	1.403	0.454	0.357	0.594	0.39	0.494	0.006	-0.341	0.535	1.027	0.4	0.466	-0.038	-0.243	0.361	-0.186	0.137	0.438	-0.069	-0.091	-0.662	0.643	0.446	-0.372	-0.314	0.26	-0.129	1.463	2.542	2.219	0.758	2.725	0.139	0.358	0.193	0.387	0.317	1.505	0.443	0.089	4.674	0.145	0.129	-0.104	0.395	0.21	1.664	0.668	0.203	0.31	-1.661	0.137	0.316	0.795	0.339	0.873	0.497	-0.827	-1.505	-0.187	0.329	1.308	0.717	0.478	0.117	1.998	0.044	1.155	0.523	0.351	0.29	1.188	1.705	0.477	1.077	0.309	0.02	-1.016	0.49	1.458	-0.388	0.415	2.842	0.368	3.824	0.43	0.341	0.422	0.971	0.614	0.315	0.328	0.387	0.195	0.375	0.338	-1.014	0.649	0.574	0.888	0.179	0.495	0.43	0.544	0.014
X52710	X12129	-0.732	0.276	-0.013	0.903	0.129	0.249	0.051	0.491	0.396	-0.388	0.157	0.11	0.262	0.218	-0.699	0.262	0.513	0.274	-0.258	0.779	0.98	-0.124	0.441	1.169	0.49	0.544	-0.043	0.375	0.353	3.465	0.359	-0.036	0.356	0.118	0.121	-0.106	0.345	0.59	1.616	0.675	-0.618	0.246	0.478	0.309	0.442	-0.331	0.173	5.701	0.26	-0.07	-4.77	0.055	0.249	1.27	-0.035	0.066	7.391	0.107	0.16	-0.023	0.22	-1.294	0.819	0.113	0.778	-0.198	0.92	2.457	1.252	1.425	1.419	0.286	0.284	1.892	0.388	0.251	-2.054	-0.173	1.308	-0.283	0.239	1.295	-0.039	0.198	0.287	0.547	0.272	-0.004	0.443	1.612	1.844	0.415	1.37	0.292	-0.755	0.28	0.311	-0.88	0.38	1.034	0.004	0.407	0.268	-1.076	-0.113	0.812	0.529	0.478	0.787	0.058	0.291	-0.035	0.431	0.77	1.986	0.108	0.271	0.232	1.148	-1.181	0.635	0.234	1.864	1.609	0.247	0.193	-5.9	-0.001	0.263	0.319	0.177	-0.179	0.309	0.164	-0.543	0.249	-0.421	0.281	0.214	0.136	0.099	0.807	2.002	4.138	0.768	0.794	0.875	-0.288	-3.629	0.914	-1.926	0.708	-0.095	0.314	1.03	0.339	0.206	0.512	-0.267	-0.037	0.57	0.859	3.211	0.283	0.708	0.768	0.282	0.09	0.695	0.592	0.212	0.686	0.115	0.313	0.228	1.065	-0.353	1.114	0.701	0.207	-0.588	0.022	1.426	1.656	-0.018	2.033	0.24	0.357	1.335	0.423	-2.277	-1.311	0.382	0.481	0.436	0.252	-0.278	0.798	0.704	0.445	1.984	-0.104	-0.083	0.592	0.53	0.16	-1.672	0.338	0.313	-0.054	0.188	0.463	-1.815	-0.241	0.608	0.721	1.958	0.212	0.706	0.31	3.537	0.15	0.644	1.255	1.0	-0.114	-2.554	-0.256	0.931	0.265	-1.164	0.143	0.738	0.299	-0.331	0.383	0.437	-0.308	-0.905	-0.822	1.649	-0.377	-1.038	0.835	-0.162	-0.768	0.196	0.348	0.12	-0.12	0.45	0.21	-0.247	-0.313	0.028	-1.157	0.702	1.249	-0.045	-0.316	0.433	0.451	0.116	1.021	0.17	0.175	0.451	-0.796	0.157	0.8	0.338	-0.875	0.234	-0.331	-3.142	0.258	0.692	0.378	0.184	0.375	0.04	0.406	0.678	0.348	0.02	-0.776	0.743	0.372	-0.779	0.493	1.469	0.723	0.193	0.462	0.268	0.277	0.462	-1.229	0.356	0.431	0.386	0.412	-2.15	0.241	-1.779	-7.259	1.638	-1.039	0.027	0.481	0.264	1.152	0.212	1.439	0.244	-0.454	2.081	0.323	0.075	0.258	0.678	0.522	0.281	-0.312	0.265	0.186	0.572	0.149	0.256	-0.532	0.061	0.216	0.311	-0.813	-0.415	2.867	0.059	-0.614	1.725	-1.146	1.02	-0.967	0.054	1.964	0.392	0.294	-0.573	-0.74	-0.372	0.099	-1.035	0.099	0.229	2.551	0.503	1.331	0.654	0.77	0.539	0.297	-3.162	-0.363	0.267	0.072	0.125	1.105	-2.0	0.163	0.115	-0.642	-0.093	0.464	0.26	-0.695	0.382	2.188	-0.151	0.56	0.321	0.457	0.21
X52710	X3141	0.75	0.552	0.419	0.974	0.296	0.441	0.475	0.661	0.505	3.019	-0.754	-0.363	0.155	-0.244	0.086	0.42	-0.115	0.041	0.505	0.651	0.028	0.772	0.962	0.372	0.423	0.381	-0.072	0.337	0.473	0.473	0.425	0.36	0.474	0.171	0.441	0.41	-0.479	0.447	2.399	0.603	-0.503	0.423	0.146	0.146	0.47	1.113	0.302	-1.209	0.433	-0.197	1.64	-0.038	0.358	1.088	0.643	0.654	-0.973	-0.366	0.268	0.214	0.021	-0.089	0.746	1.021	0.249	-1.054	1.258	1.83	1.437	3.378	1.375	0.359	0.303	4.877	0.3	-0.888	1.478	0.286	0.439	2.31	0.423	0.095	0.46	0.421	0.437	0.188	-0.673	0.651	0.391	0.626	0.629	-1.055	0.23	0.385	0.209	0.2	0.676	-1.623	-0.218	-0.969	-0.181	0.204	0.408	0.378	0.428	1.476	0.16	0.684	-0.128	1.649	0.395	-0.796	-0.756	0.476	1.063	0.464	0.305	0.592	0.445	0.17	0.828	0.023	2.083	0.387	0.374	0.364	-0.078	0.648	0.421	0.454	0.498	-0.4	0.36	0.414	0.52	0.125	0.622	0.425	0.276	0.927	-1.72	0.623	4.365	1.157	0.492	0.691	0.911	2.01	-0.595	0.273	-0.518	0.295	0.107	0.445	0.376	0.236	0.428	0.919	0.408	0.5	1.11	0.726	0.391	-0.191	0.317	0.954	0.43	0.126	1.157	0.815	0.41	1.924	0.42	0.225	0.543	0.66	1.688	0.67	0.759	-0.042	1.054	0.319	0.647	2.754	0.477	0.051	0.424	0.438	1.6	0.685	0.552	0.692	1.26	0.516	1.106	-0.27	0.573	0.37	0.068	0.651	0.416	0.695	0.341	-0.425	0.463	0.009	0.328	0.381	0.627	0.541	0.313	0.529	0.481	1.848	-0.929	1.684	1.866	0.365	0.751	0.337	4.906	0.044	-1.155	1.543	0.634	-0.427	-1.105	-0.08	-0.575	0.337	0.959	0.535	0.464	0.297	0.475	0.552	-0.459	0.95	1.775	0.495	0.215	0.713	0.1	0.477	-0.731	4.426	1.077	0.233	0.666	0.428	0.132	0.525	0.262	0.257	-1.545	-0.346	0.253	-0.148	0.316	0.401	0.502	0.299	-0.097	0.657	0.219	0.082	0.619	0.194	0.292	0.89	-0.582	0.265	-0.276	-1.427	-2.545	0.365	-0.09	0.799	0.053	0.464	0.457	-0.262	0.214	0.411	0.603	-0.892	0.752	0.511	-0.054	-0.91	-0.252	0.616	0.227	0.442	0.575	0.587	0.269	0.981	0.177	0.438	0.951	0.205	0.256	0.575	2.696	3.216	0.007	1.723	0.23	0.807	0.208	-0.593	0.297	1.645	-0.181	0.436	-0.203	0.086	-0.389	0.428	0.745	0.0	1.489	1.069	0.097	-2.771	0.527	0.236	0.171	0.402	0.419	-0.39	0.775	-1.648	0.224	3.237	0.327	-0.657	0.9	0.24	0.888	0.026	0.148	-0.652	-0.763	0.18	-0.404	0.495	0.318	0.094	1.142	0.351	-0.064	0.604	0.553	1.669	-0.705	0.184	1.164	0.322	2.808	0.542	0.162	0.328	-0.616	0.922	-1.399	0.42	0.387	0.824	-0.128	-0.141	0.176	0.943	0.112	-1.031	0.551	-0.24	0.49	0.314	0.375
X52710	X27414	0.731	0.358	0.586	0.54	0.343	0.494	0.079	0.722	0.521	0.951	0.855	0.634	0.612	0.557	-3.718	0.35	0.754	0.617	0.494	0.645	-0.265	0.627	0.899	0.778	0.494	0.495	0.747	0.432	0.618	0.931	0.588	0.615	0.176	0.659	0.625	0.544	-0.194	0.657	2.574	0.701	0.647	0.594	0.672	0.538	0.531	1.017	-0.102	1.41	0.135	0.568	2.433	0.555	0.541	1.057	0.71	0.471	1.069	0.466	0.459	0.62	0.546	0.719	0.735	0.929	0.288	-0.128	1.004	1.328	-0.135	2.361	1.24	0.342	0.314	4.005	0.459	0.395	0.626	0.606	0.525	0.602	0.612	-0.995	0.606	0.617	0.584	1.047	0.717	0.361	0.493	-0.664	-0.515	1.044	1.072	-0.079	0.664	0.478	0.766	1.26	0.657	0.382	0.341	0.606	0.646	1.555	0.671	1.356	0.687	0.549	0.638	0.281	0.625	0.06	0.643	-0.002	1.801	0.064	0.593	0.428	1.148	1.25	-0.233	0.613	-0.13	1.219	0.587	0.501	1.017	0.812	0.539	0.403	0.57	0.6	0.472	0.298	0.234	0.233	0.996	0.14	0.6	0.646	0.424	0.794	1.713	1.553	0.833	0.794	0.867	1.745	2.398	1.184	0.998	0.659	0.307	0.574	1.104	0.178	0.545	0.319	0.658	0.506	0.724	0.734	2.354	-0.464	0.801	-1.166	0.454	0.331	1.346	0.734	0.606	-0.831	-0.667	0.631	0.673	0.632	0.3	-0.591	0.874	0.629	0.942	-0.008	0.692	-0.101	0.483	0.423	0.374	0.659	0.558	0.382	-0.315	0.766	1.018	0.679	1.047	0.515	0.591	-2.095	0.722	0.822	2.259	0.63	0.872	0.409	-0.671	0.655	0.223	0.623	0.353	0.446	0.484	0.675	-0.609	0.379	0.589	-0.209	0.681	0.308	-0.339	0.627	1.871	0.668	-0.317	0.953	0.229	0.596	0.635	0.608	1.153	0.443	0.936	0.627	0.302	0.485	0.595	0.551	0.081	0.796	2.103	0.616	0.75	0.469	0.687	2.044	1.836	3.642	1.3	0.011	1.925	0.581	0.623	0.511	0.472	0.629	0.461	0.876	0.477	1.032	0.518	0.811	0.647	0.654	0.329	0.729	0.562	0.945	0.707	0.338	-0.561	0.252	-0.927	0.447	0.832	0.474	2.416	0.44	1.051	0.653	0.646	0.553	0.625	0.465	0.732	0.475	0.71	-0.411	0.801	0.546	0.873	0.977	0.843	0.511	0.184	0.578	0.643	0.772	0.045	1.107	0.192	0.103	0.956	0.609	1.385	1.031	2.149	2.157	0.656	0.12	0.616	0.728	0.643	0.577	0.622	1.669	0.296	0.765	2.204	0.262	0.409	0.021	0.402	1.047	0.005	0.483	0.484	1.312	0.427	0.555	0.56	0.298	0.524	1.561	0.59	0.337	0.734	2.001	0.605	-0.778	1.023	0.544	0.369	0.831	0.223	-0.144	0.461	-0.136	0.793	0.321	0.516	-0.049	0.201	0.617	0.28	1.205	0.667	2.143	0.54	0.689	0.936	0.576	1.321	0.061	0.594	0.571	-0.226	0.918	0.639	0.571	0.224	1.047	0.178	0.604	0.506	0.206	0.72	-0.107	0.402	0.688	0.579	0.769	0.71
X52710	X43807	0.897	0.192	-0.233	2.093	0.075	0.19	-0.608	-0.321	-0.075	0.815	0.918	0.282	-0.006	-0.028	1.324	0.182	0.275	-0.043	0.07	0.208	1.431	0.729	1.616	1.267	-0.059	0.913	0.136	0.06	0.237	1.241	0.002	0.088	0.165	-0.201	-0.067	0.396	0.679	0.255	-0.44	0.294	0.006	0.078	0.392	-0.861	0.066	0.354	-0.091	1.82	0.043	0.059	-9.631	0.35	0.054	0.882	0.206	-0.148	-0.373	0.494	0.095	-0.13	0.066	-0.029	-0.676	0.232	0.172	-0.381	1.261	0.831	-1.273	-6.807	-0.533	0.079	0.324	1.827	0.565	0.129	0.474	0.201	-0.096	1.059	0.064	1.979	0.212	0.115	0.125	-1.607	0.543	-1.007	-0.737	0.35	0.5	0.521	2.498	-0.064	0.196	0.087	0.74	1.453	0.177	-0.92	0.793	0.115	0.154	-0.046	-0.064	-0.585	-0.084	-0.456	-1.137	-0.049	0.148	0.196	-0.217	-0.795	0.545	-0.434	-0.051	0.144	0.78	0.316	-0.058	0.03	1.194	-0.333	-0.043	-0.183	0.02	-0.476	0.126	0.096	-0.114	0.719	0.107	0.078	0.467	0.073	-0.471	-0.133	0.096	-0.671	0.483	1.168	1.286	3.853	0.279	0.838	0.396	2.381	-11.028	0.595	-0.463	1.175	0.21	0.228	0.863	-0.287	-0.063	-0.14	0.402	0.403	1.594	-0.863	2.943	0.09	-0.254	0.018	0.018	0.019	0.036	0.616	0.101	1.999	-0.233	-0.183	0.28	0.108	0.225	-0.978	1.133	0.115	0.75	-0.184	0.817	1.847	0.137	0.338	0.028	-0.39	0.5	-1.081	-0.972	0.248	-2.064	0.274	0.522	0.106	-0.032	-0.517	-0.14	0.358	1.749	-0.371	-0.518	-0.004	0.286	0.05	-0.319	0.168	0.61	-0.018	0.224	0.04	-1.155	2.5	-0.037	0.068	2.429	0.026	1.598	-0.061	4.976	0.642	-7.383	-0.179	0.08	0.006	-0.001	0.11	-0.734	0.191	-1.742	0.182	0.113	0.24	0.091	0.412	0.416	1.082	-2.322	-1.23	1.557	-0.023	0.047	-1.157	1.615	1.364	-0.37	-0.082	-1.187	0.211	0.573	0.276	0.201	-0.304	0.113	-0.031	0.083	0.963	-0.124	-1.331	0.126	-0.753	-0.558	0.974	-0.067	-2.025	0.236	-0.332	0.087	-0.53	0.193	-0.149	2.936	0.27	-0.283	0.087	-0.113	0.702	-0.272	0.062	0.257	0.425	-0.175	0.251	-0.222	-0.692	0.631	0.146	0.093	-0.174	-0.334	-0.957	0.084	-0.038	0.027	0.899	-1.417	-0.115	0.257	0.072	0.402	-0.361	1.594	0.539	-7.884	-7.361	-0.607	0.667	0.114	-0.398	0.326	-1.671	0.114	0.371	0.177	2.181	1.417	0.233	0.423	0.077	-1.001	0.471	-0.26	1.548	0.09	1.07	0.123	0.035	0.085	0.206	0.081	-1.195	0.753	0.501	-0.217	2.731	0.091	0.628	1.151	0.158	0.982	2.886	0.036	-0.618	-0.499	0.089	0.506	0.591	0.457	-0.027	-0.868	0.095	0.115	-0.349	-0.138	-2.319	-0.567	0.99	2.818	0.004	-0.237	0.902	0.071	0.063	0.256	1.014	1.508	-0.014	-0.048	-0.682	0.119	0.736	0.086	0.815	-0.214	0.067	0.552	-0.177	0.142	0.083	-1.161
X52710	X32586	0.25	0.503	-0.139	1.509	-0.195	0.142	0.446	-0.265	0.156	-2.855	0.198	0.535	0.019	-0.005	0.201	0.053	0.095	-0.028	0.155	-0.3	1.155	-0.026	1.435	0.252	0.245	0.481	0.11	0.285	0.219	2.247	0.158	-0.015	-0.179	0.209	-0.087	-0.243	0.13	1.008	-2.547	0.471	0.207	-0.01	0.096	-0.263	-0.247	-0.429	-0.112	1.866	-0.066	0.059	-8.741	0.034	0.042	-0.338	0.369	-0.341	-1.947	0.522	0.057	0.207	0.142	-0.064	-0.643	-0.168	-0.251	-0.253	0.532	-0.124	-1.019	-4.256	-0.528	-0.01	0.234	1.259	-0.037	0.048	0.487	-0.101	0.414	1.295	0.027	1.021	0.25	0.067	0.064	-0.526	0.751	-0.908	-1.133	0.654	0.806	-0.147	2.616	0.055	-0.057	0.07	1.077	0.639	0.298	0.297	0.028	0.349	0.384	1.175	-0.127	-1.05	-0.452	-0.396	-0.663	-0.027	0.108	-0.034	0.331	-0.636	0.811	-0.727	-0.074	-0.143	0.718	0.598	-0.622	0.018	-0.53	0.471	0.001	-0.146	-0.258	-0.569	0.112	0.11	0.867	0.52	0.124	0.03	-0.177	0.035	-1.052	-0.001	0.018	-0.902	0.159	1.121	-0.183	3.03	-0.612	0.92	0.446	3.371	-4.409	-0.078	0.126	1.268	0.32	0.256	0.82	-0.326	-0.146	-0.947	0.39	0.289	1.477	-0.872	1.685	-0.156	-0.098	0.589	0.025	-0.166	-0.255	0.122	0.013	1.735	-0.078	-0.224	0.209	0.711	1.795	-0.07	0.746	0.121	0.801	-1.184	0.765	0.848	0.216	0.735	0.046	-0.373	1.53	-1.088	-1.081	0.846	-2.793	0.361	1.646	0.13	-0.399	-0.156	-0.134	0.561	1.567	-0.344	0.245	1.246	0.401	-0.27	-0.783	0.166	0.333	-0.071	0.243	0.115	-2.362	2.029	0.084	0.338	1.851	-0.072	1.522	0.259	3.814	0.538	-4.474	-0.296	-0.993	-0.106	0.145	-0.05	0.091	0.187	-0.753	0.038	0.198	-0.2	-0.067	0.554	0.291	0.023	0.414	-1.159	-0.444	-0.443	-0.209	-1.263	4.369	-1.798	0.768	-0.259	-0.294	0.258	0.38	0.289	-0.16	-0.224	-0.662	0.963	1.101	-0.21	-0.202	-0.988	0.381	-0.724	-0.347	0.904	-0.057	-2.4	0.105	-0.249	0.007	-1.754	0.022	-0.07	5.125	0.705	-0.646	0.005	0.428	0.531	-0.257	-0.078	0.255	0.107	-0.383	0.157	-0.144	-0.869	0.056	-0.197	0.01	0.201	-0.172	-0.921	0.053	-0.226	-0.174	0.544	-0.974	1.587	0.119	0.185	0.225	-0.294	0.973	0.806	-6.008	-5.84	-0.34	1.008	0.153	-1.923	0.285	-2.652	0.029	-3.691	0.318	3.174	0.02	0.07	0.148	0.004	-1.608	-1.133	-1.062	2.137	-0.038	1.698	-0.602	-0.104	0.029	1.084	0.047	-0.299	0.158	0.795	-1.961	1.205	0.058	1.006	-0.141	0.717	0.553	2.193	0.053	-1.676	-0.546	0.06	0.932	0.783	0.708	-0.008	-1.371	-0.074	-0.194	-0.687	-0.174	-2.396	0.027	1.024	1.119	0.153	-0.231	1.081	-0.026	0.054	-0.286	0.103	1.085	0.027	0.038	-0.54	0.065	1.094	-0.121	1.191	-0.4	1.972	0.491	-0.242	-0.092	0.418	-0.783
X52710	X47886	0.622	0.504	-0.207	2.012	-0.041	0.198	0.248	-1.128	0.434	-0.236	0.99	0.534	0.036	-0.101	1.806	0.157	-0.908	-0.009	-0.277	0.881	1.403	0.781	1.178	2.134	0.036	0.813	0.121	0.223	0.274	2.15	0.311	0.099	-0.128	-0.582	0.079	-0.513	1.121	0.752	-2.169	0.561	0.311	-0.168	-0.456	-0.981	0.169	0.934	0.015	3.756	-0.006	-0.159	-4.786	0.528	0.102	-0.954	0.221	-0.397	1.432	0.469	0.143	0.057	0.191	-0.413	-0.456	0.357	0.378	-0.551	0.836	1.194	-1.233	0.378	-1.133	-0.058	0.281	4.431	0.515	0.143	0.19	0.54	0.265	2.361	0.126	1.647	-0.157	0.141	0.171	-0.796	0.967	-0.641	-1.453	-0.285	1.367	0.099	3.921	0.074	0.099	0.162	1.202	1.65	0.332	-0.453	0.721	0.239	0.365	1.332	-0.014	-1.097	-0.307	-1.026	-0.779	-0.205	0.206	0.612	0.154	-0.604	0.745	-0.779	-0.016	-0.018	0.954	0.454	-0.621	0.012	1.118	1.197	-0.149	-0.063	-0.066	-0.823	0.156	0.15	0.579	0.926	0.129	0.108	0.297	0.203	-0.029	0.145	0.127	-0.622	0.757	0.926	3.192	4.711	0.678	0.735	0.358	3.984	-8.793	0.208	-0.411	0.848	1.049	0.284	0.912	-0.148	-0.039	-0.848	0.385	0.367	1.172	-0.457	1.883	0.063	-0.225	1.073	-0.027	-0.408	-1.093	0.215	0.128	1.325	-0.327	-0.093	0.384	0.687	1.813	-0.633	0.963	0.162	0.82	-2.343	0.888	1.667	0.282	-1.345	0.133	-0.189	1.228	-1.399	0.895	0.852	-3.163	0.382	1.205	-0.46	0.08	-1.505	-0.45	0.616	1.755	-0.808	-1.048	1.081	0.453	-0.228	-1.377	0.259	0.815	0.244	0.251	0.131	-2.712	1.305	0.459	-0.088	1.094	-0.0	0.965	0.277	1.959	0.433	-0.705	-0.391	-0.736	-0.058	0.062	-0.008	-0.198	0.191	-1.372	0.066	-0.672	-0.155	-0.157	0.404	0.356	-0.609	1.593	-1.56	-1.622	-0.581	-0.834	-0.737	1.519	-2.644	-1.182	-0.15	-1.497	0.21	0.224	0.424	0.098	0.06	0.091	-0.697	0.707	-0.279	-0.109	-0.531	0.348	-0.394	-0.127	0.65	0.029	-1.49	0.46	-0.068	0.134	-0.159	0.295	-1.009	2.849	0.525	-1.083	0.144	0.452	0.603	-0.134	-0.014	0.261	0.424	-0.452	0.273	-0.207	-0.679	0.587	0.169	0.28	0.038	-0.866	-0.488	0.117	-0.383	-0.281	0.646	-0.892	0.194	0.335	-0.037	0.172	-0.171	1.535	0.826	-5.214	-7.183	-0.361	1.127	0.167	-0.31	0.281	-2.369	0.087	0.157	0.276	1.938	-1.759	0.242	0.428	0.142	-0.94	-0.021	-0.365	1.803	0.121	1.018	-0.291	-0.029	0.106	0.592	0.121	-1.256	0.59	0.718	0.758	1.502	0.141	-0.752	1.163	0.181	0.68	1.261	0.136	-1.28	-0.473	0.192	0.763	0.926	1.291	-0.211	-0.461	0.13	0.297	0.106	0.078	-1.702	-0.628	0.665	3.998	0.087	0.542	0.228	0.058	0.035	-0.006	1.326	1.264	0.129	-0.108	-0.805	0.243	0.737	0.199	0.509	-0.331	0.873	0.195	-0.027	0.144	0.569	-0.4
X52710	X2137	0.18	0.009	-0.093	2.064	-0.057	0.089	-0.627	-0.326	-0.211	0.12	0.748	0.289	-0.099	-0.128	1.276	0.082	0.576	-0.116	-0.227	-0.298	1.018	0.215	1.619	1.146	-0.288	0.883	0.083	-0.285	-0.079	1.01	-0.242	-0.041	-0.076	-0.161	-0.206	0.488	-0.021	0.236	-1.651	0.264	-0.264	-0.081	1.037	-0.26	-0.298	0.003	-0.106	1.409	-0.132	0.211	-12.025	0.211	0.013	1.087	-0.065	-0.299	-1.236	0.194	-0.046	-0.233	-0.191	0.471	-0.743	-0.122	-0.129	-0.349	0.696	-0.326	-0.815	-8.309	-1.013	-0.011	0.229	-1.087	0.164	0.011	-0.642	0.159	-0.186	0.497	-0.1	1.172	-0.194	-0.037	-0.057	-1.497	0.658	-0.883	-0.47	0.069	-0.336	0.552	1.566	-0.187	-0.43	-0.074	0.007	0.999	0.031	-0.701	0.519	-0.043	-0.344	-1.078	-0.328	-0.579	0.055	0.07	-1.001	-0.494	-0.069	-0.186	-0.533	-0.541	1.008	-0.309	-0.155	-0.19	0.385	0.528	-0.142	-0.122	-0.144	-2.315	-0.134	-0.015	-0.155	0.357	-0.028	-0.166	-1.056	1.017	-0.057	-0.085	0.514	-0.173	-1.106	0.0	-0.105	-0.718	0.541	0.986	-0.718	1.597	-0.448	0.49	0.61	2.25	-9.742	0.605	-0.352	0.439	0.238	0.098	0.679	-0.231	-0.081	0.673	0.437	0.034	0.873	-0.313	2.226	-0.234	-0.129	0.219	-0.168	0.044	0.901	0.718	-0.106	1.68	-0.145	-0.243	0.201	-0.247	-0.365	-0.943	1.18	-0.086	0.766	0.777	0.685	2.52	-0.009	1.126	-0.158	-0.356	-2.195	-0.51	-1.835	0.139	-1.107	-0.015	-0.152	0.421	-0.113	-0.382	0.131	0.435	1.739	-0.305	-0.254	-0.892	-0.227	-0.12	0.035	-0.081	-0.079	-0.35	-0.077	-0.045	-0.113	2.229	-0.043	0.547	-1.215	-0.144	0.147	-0.146	2.967	0.302	-4.864	-0.217	-0.175	-0.094	-0.148	0.011	-0.563	-0.005	-0.777	0.11	-0.269	0.192	0.143	-0.054	0.408	1.536	-10.467	-1.81	0.42	-0.195	0.773	-1.177	1.076	2.07	-0.82	-0.194	-1.659	-0.027	0.554	0.052	0.549	-0.754	-0.369	-0.069	-0.903	2.675	0.049	-0.113	0.045	0.158	-0.345	0.007	-0.069	-0.598	0.152	0.099	-0.111	-0.624	0.031	-0.285	-0.097	-0.96	-0.732	-0.124	-0.456	0.516	-0.332	0.109	0.064	0.486	-0.47	0.166	-0.191	-0.637	0.578	0.19	-0.165	0.021	-0.173	0.243	0.039	-0.004	0.139	0.94	-1.026	-1.015	0.004	-0.095	0.878	-0.478	0.267	-0.188	-6.936	-5.196	-1.028	-0.596	-0.028	-0.099	0.143	-0.742	0.021	1.57	-0.314	0.948	1.188	0.111	-0.137	-0.126	-1.049	0.104	0.324	0.99	-0.003	-0.16	0.43	-0.241	-0.1	0.069	-0.078	-1.139	0.781	-0.242	0.003	2.961	-0.049	-0.372	0.476	-0.382	0.987	2.148	-0.013	0.834	-0.25	-0.048	-0.62	-0.499	-0.908	-0.361	-1.531	-0.079	-0.453	-1.254	-0.458	-1.123	-0.574	-1.491	2.766	-0.12	-1.363	4.378	-0.042	0.087	0.185	1.408	0.993	0.189	-0.248	-0.514	-0.24	0.119	-0.073	0.685	-0.469	0.327	0.489	0.135	-0.167	-0.515	-0.618
X52710	X32412	-0.071	0.193	0.154	2.402	0.185	-0.051	-1.166	-0.5	0.427	0.832	0.721	0.066	0.145	0.16	1.664	0.228	0.224	0.09	-0.122	-0.907	1.226	-0.643	0.202	-1.115	-0.094	-0.043	0.189	0.308	0.181	0.654	0.362	-0.1	0.138	0.402	0.169	0.344	-0.133	0.387	0.93	-0.087	-0.214	0.149	0.209	0.206	-0.108	1.442	0.118	0.085	0.166	0.288	2.027	0.091	0.146	0.434	0.314	0.049	7.737	-0.564	0.156	-0.008	0.313	0.477	0.12	-0.469	1.057	0.281	-0.765	1.374	1.781	1.353	1.481	0.156	0.139	-0.864	0.422	0.005	0.996	-0.465	0.702	1.32	0.123	-1.237	0.035	0.153	-0.11	-0.943	0.595	-0.196	-0.518	1.15	2.427	-0.695	2.901	0.145	-2.501	0.119	0.392	-1.242	0.162	-0.2	0.205	0.08	-1.813	-0.547	0.207	0.407	0.318	-3.305	-0.321	-0.432	0.223	-1.183	0.088	0.636	-1.044	-0.374	0.177	0.187	0.392	-0.887	0.183	0.022	2.163	-0.184	0.086	0.2	-0.29	0.43	0.168	0.03	-0.423	0.324	0.004	0.133	-0.262	-0.018	0.872	0.404	-0.874	-0.355	-0.036	0.455	7.023	1.182	0.342	0.663	0.309	2.322	0.152	0.589	-1.822	-1.225	-0.25	0.026	0.843	-0.012	-0.173	-0.304	0.304	0.207	-0.197	0.371	4.7	0.175	0.132	1.039	0.172	0.028	-0.683	-0.754	0.098	0.328	-0.017	0.14	0.27	0.968	-0.033	0.192	-0.297	0.194	-0.27	1.775	-0.785	0.537	0.074	0.295	0.001	0.205	-1.964	0.747	-1.557	0.066	0.347	0.478	0.213	0.413	-0.052	0.661	0.383	-0.097	1.864	0.034	0.365	-1.006	0.242	-0.012	-0.272	0.263	0.635	-0.029	0.156	0.313	-0.217	0.59	-0.015	0.69	0.757	0.048	0.68	0.325	4.531	0.141	-0.479	-0.584	0.149	0.076	-0.679	0.166	-0.418	0.149	0.628	-0.062	-0.374	0.511	-0.084	0.378	0.291	-2.159	2.931	-0.159	0.477	-2.085	-0.777	0.14	-1.517	-0.293	1.392	0.029	0.501	0.197	0.346	-0.281	-0.021	0.104	-0.028	-0.225	0.287	0.459	-0.268	-0.57	0.112	-0.6	-0.212	-0.074	0.152	2.86	0.165	0.06	0.128	-0.597	0.084	-0.94	0.277	-0.124	0.392	0.113	0.028	-1.952	0.173	0.496	0.232	0.619	-0.625	0.278	0.375	-0.193	0.884	0.335	-0.089	0.272	0.68	-0.017	0.139	0.106	0.203	0.056	1.321	-0.353	0.361	0.461	1.69	0.006	-0.212	-1.266	2.006	-0.082	0.487	1.53	0.182	-0.402	0.103	-1.978	0.167	1.783	-1.027	0.384	-1.042	0.178	-0.143	0.156	-1.061	0.5	-5.288	-2.791	0.231	0.84	0.667	0.246	0.145	1.497	0.117	0.427	0.839	0.092	0.578	2.764	0.066	0.651	1.412	-0.523	0.349	-9.319	-0.385	-0.738	0.539	0.27	-0.816	-0.181	1.944	-0.636	-1.458	0.003	0.168	0.465	-0.21	-0.879	-0.392	0.574	-1.022	0.157	0.847	0.297	0.042	-0.421	0.032	0.892	0.642	0.147	-0.49	-0.46	-0.283	-0.121	0.331	1.129	-0.065	-0.281	-0.033	0.429	0.192	0.459	0.148
X52710	X53254	0.521	-0.173	0.071	0.957	0.259	0.082	-0.795	0.429	0.274	1.369	0.356	-0.12	0.054	-0.189	-7.265	0.098	-0.984	0.018	0.336	0.725	-0.439	0.435	-0.607	-1.15	0.424	0.647	0.458	-0.14	0.161	-1.017	0.275	-0.405	0.043	-0.445	0.182	0.705	-0.571	-0.038	6.242	-0.189	0.231	0.131	0.198	-0.151	0.485	-0.72	0.13	0.463	0.112	0.013	1.607	0.447	-0.374	-0.748	0.414	0.319	1.196	-0.776	0.044	-0.142	-0.08	-1.697	-0.342	0.611	-0.034	0.291	-1.306	2.027	-0.977	1.495	1.017	0.185	0.274	7.174	0.016	0.026	-0.14	0.456	-0.139	-1.177	0.098	-0.665	-0.101	0.038	0.162	0.571	0.126	0.118	0.312	2.589	-0.141	0.072	-1.013	-0.017	0.489	0.016	-0.511	1.314	0.291	0.791	0.599	0.043	0.318	1.074	-0.603	0.751	-0.222	0.447	-0.36	-0.831	0.215	0.513	-0.315	0.091	0.721	0.24	0.013	0.193	-1.353	-2.126	-0.476	0.155	-0.563	-0.459	-1.156	0.06	-0.103	-0.845	0.151	0.214	-4.358	-1.686	-0.033	0.092	0.283	0.188	0.905	0.415	0.056	0.06	0.627	0.759	-1.797	-0.018	1.865	-1.098	-0.107	1.316	1.543	0.772	0.968	-2.094	0.855	-0.008	0.324	0.085	0.161	1.338	0.042	0.146	0.508	0.309	1.487	0.205	-0.038	0.281	0.003	0.301	-2.501	-0.272	-0.135	0.76	0.253	-0.05	-0.868	-0.285	1.667	0.139	0.538	-1.151	0.677	0.039	0.73	1.327	0.251	0.052	0.056	-0.126	0.339	-0.685	0.735	0.104	0.31	-0.275	0.315	-1.113	-0.208	0.475	-3.892	0.003	-1.969	0.332	0.669	-0.777	0.162	-0.158	0.497	0.232	0.773	0.621	0.143	0.329	1.006	1.052	0.392	0.373	-0.556	0.113	0.79	-0.757	1.309	0.054	0.884	0.539	0.335	0.225	0.29	0.019	-0.703	0.153	1.854	0.532	2.387	-0.106	-0.101	-1.007	0.31	0.318	1.271	0.848	-1.296	1.217	0.023	1.676	-1.436	5.97	-0.935	0.296	-1.194	0.028	-0.25	-0.016	0.384	-0.575	-0.087	-0.538	0.588	-0.972	0.018	-0.032	0.303	0.106	-0.077	0.543	0.049	-0.56	0.393	-0.017	0.021	0.602	0.261	-0.793	-1.337	1.222	-1.805	0.047	-0.062	0.506	-0.082	0.409	0.277	0.462	-0.34	0.244	0.422	1.133	0.385	0.307	-0.472	-0.794	-0.676	0.023	0.122	0.319	0.048	0.54	-0.36	-0.695	-0.185	-0.426	0.265	0.02	-0.883	0.141	1.231	1.311	0.464	1.791	0.015	0.514	0.25	1.173	0.172	1.088	-0.125	-0.681	1.655	0.119	-0.258	0.037	-0.146	0.871	0.367	1.0	0.201	0.831	0.351	-0.11	0.119	-0.4	0.123	0.305	0.496	-0.091	0.628	1.203	0.081	-0.293	0.944	0.678	0.567	0.672	0.125	0.128	0.438	0.227	-0.444	0.686	-0.267	0.034	1.17	0.104	0.017	-0.678	0.198	-0.61	-0.482	0.555	-0.366	-0.015	2.691	-0.175	0.022	-0.215	-0.427	-1.322	-0.727	0.114	0.227	0.001	-0.118	0.388	0.043	-0.442	-0.112	-1.004	-0.183	0.122	0.148	-0.844	0.25
X52710	X33997	0.723	0.184	0.476	0.251	0.109	0.561	-0.114	0.686	0.261	0.769	0.523	0.555	0.51	0.512	-4.362	0.498	0.487	0.557	0.294	0.809	-0.401	0.177	0.594	0.893	0.283	0.008	0.742	0.235	0.557	0.514	0.59	0.545	-0.741	-1.727	0.56	0.94	-0.025	0.545	2.536	0.668	0.559	0.552	0.591	0.341	0.604	0.985	0.094	2.068	0.125	0.516	2.504	0.481	0.322	1.056	0.692	0.114	0.747	0.68	0.328	0.566	0.57	0.82	0.367	0.924	0.303	-0.631	1.094	1.407	-1.638	2.419	1.019	0.315	0.19	4.036	0.298	-0.473	0.808	0.719	0.225	1.182	0.534	-1.174	0.553	0.524	-0.101	0.991	0.701	0.036	-0.064	-1.714	-0.463	1.045	1.35	-0.584	0.571	0.558	0.66	-0.746	0.605	0.603	0.059	0.603	0.579	1.842	0.62	0.859	0.606	0.542	0.175	0.411	0.565	-0.778	0.674	-0.06	1.857	0.114	0.554	0.228	1.152	1.277	0.052	0.542	-0.389	1.656	0.562	0.434	0.949	0.933	-0.16	0.474	0.53	0.963	0.447	0.426	0.472	-0.045	1.167	0.2	0.54	0.558	0.605	0.78	1.91	1.216	0.656	0.445	0.559	1.835	2.46	1.267	0.641	0.844	0.216	0.463	1.087	-0.032	0.552	0.523	0.594	0.492	0.628	0.628	2.412	-1.081	0.791	-1.408	0.447	0.382	1.459	0.764	0.553	-0.201	-0.529	0.564	0.59	0.236	0.563	-0.448	0.907	0.567	1.067	0.236	0.431	0.048	0.22	0.45	0.345	0.572	0.172	0.478	-0.139	0.547	0.841	0.585	0.923	0.48	0.568	-2.011	0.682	0.794	2.125	0.461	0.996	0.6	-0.491	0.366	-0.439	0.575	0.242	0.399	0.487	0.58	-0.173	0.989	0.604	0.228	0.761	0.425	-0.776	0.286	1.895	0.636	-1.234	0.766	0.248	0.572	0.397	0.554	0.872	0.075	1.122	0.616	0.28	0.568	0.496	0.475	0.479	0.899	2.154	0.268	1.251	0.353	0.721	2.25	1.939	4.901	0.867	0.275	2.196	0.547	0.256	0.024	0.591	0.815	0.469	0.992	0.6	0.903	0.452	0.689	0.302	0.662	0.551	0.342	-0.103	1.165	0.659	0.376	0.251	0.179	-0.368	0.949	0.731	0.618	2.053	0.141	1.099	0.451	0.585	0.684	0.592	0.59	0.757	0.565	0.514	0.267	0.561	0.397	0.909	0.548	1.07	0.757	0.362	0.299	0.214	0.588	0.461	1.106	0.513	-0.239	0.979	0.547	1.377	1.08	2.199	1.941	0.437	0.098	0.557	0.717	0.557	0.743	0.548	1.121	0.208	1.007	2.597	0.034	0.471	0.113	0.228	-0.112	-0.557	0.826	0.48	1.237	0.599	0.6	0.477	0.275	0.54	1.638	0.197	0.852	0.236	2.053	0.487	-2.112	0.708	0.855	0.275	0.199	0.291	0.279	-0.154	0.03	0.836	0.527	0.365	0.268	0.603	0.536	-0.174	1.423	0.594	2.229	0.824	0.861	0.817	0.561	1.626	0.407	0.481	0.564	0.076	0.447	0.657	0.258	0.36	1.082	-0.007	0.607	0.495	0.424	0.544	0.529	0.381	0.53	0.234	0.176	0.62
X52710	X1642	-0.232	0.122	0.111	1.649	-0.094	0.122	1.41	-0.343	0.199	1.012	0.535	0.063	-0.207	0.128	0.479	0.195	0.492	0.125	-1.862	-0.227	0.504	-0.214	1.331	-1.052	0.904	-0.55	0.151	0.473	0.211	3.046	0.244	0.105	-0.102	0.74	-1.086	-0.009	0.214	0.193	1.009	-0.107	-0.312	0.147	0.673	0.032	0.183	-0.462	0.122	-0.034	0.071	0.282	1.09	-0.019	0.138	0.487	-0.28	-0.122	8.442	-0.629	0.136	-0.098	0.34	-0.318	0.493	-2.593	0.418	0.194	-0.57	-0.238	4.482	0.351	4.0	0.155	-0.029	4.155	0.693	0.05	0.346	-1.073	0.359	0.357	0.129	-1.251	-0.147	0.148	-0.037	-0.809	-0.112	-0.333	0.044	4.653	-0.298	0.313	-0.31	0.158	-0.134	0.17	-0.501	0.255	0.199	0.739	-0.195	-0.072	-0.368	0.19	0.327	1.668	-0.299	-0.055	0.793	-0.65	0.198	0.288	-0.443	1.481	-0.087	0.037	0.053	0.356	-0.322	-1.626	0.171	0.127	-0.362	-1.003	0.111	0.124	-4.319	0.071	0.151	0.062	-0.542	0.608	0.233	0.002	0.25	-0.362	1.188	0.13	0.143	0.458	-0.001	0.662	1.724	1.43	0.152	0.43	0.83	0.01	1.89	-0.136	-0.553	0.008	-0.266	0.304	0.362	0.343	0.11	-0.09	-0.07	-0.341	-0.155	0.377	0.783	0.561	0.746	0.8	0.187	0.254	-0.101	-0.335	-0.024	-0.033	-0.012	0.193	-0.188	0.577	0.124	0.585	-0.042	0.058	-0.873	-0.635	0.504	1.0	0.16	1.583	0.13	0.152	-0.051	0.642	-1.585	0.311	0.91	0.305	-0.094	0.662	-0.257	0.517	0.591	0.417	0.712	-0.518	-0.026	0.593	-0.063	0.018	0.238	0.103	0.048	0.004	-0.566	0.191	0.223	0.599	0.391	1.007	-0.691	0.008	-1.868	0.242	-0.651	-0.971	0.684	0.177	1.577	0.109	-0.684	0.033	-1.287	0.126	-2.052	-0.272	-1.012	0.287	-0.301	0.031	0.091	-0.546	2.348	0.469	-1.466	-0.831	-0.057	-2.406	-1.823	0.547	-0.322	0.28	-2.309	0.058	0.763	-0.437	-0.079	-0.78	0.625	-0.601	0.087	2.417	0.301	-0.637	0.356	-0.034	-0.182	0.907	0.077	1.101	-0.062	0.125	0.085	0.485	0.272	-1.322	-1.912	-1.173	-1.284	0.002	-0.148	0.634	0.331	0.584	0.009	0.74	-0.022	0.238	0.215	-0.522	0.743	0.214	-0.832	1.091	-0.745	-0.488	0.124	0.296	0.201	0.794	0.253	-0.983	0.042	0.627	0.09	0.002	-0.81	0.451	2.737	1.429	-0.674	-0.443	-0.061	0.067	0.307	1.2	0.177	1.678	-0.038	-1.013	0.18	0.243	-0.026	0.153	0.86	1.169	-0.618	0.109	0.226	0.605	-0.172	-0.152	0.09	-0.379	-0.019	-0.729	0.712	0.787	0.445	2.232	0.008	-0.355	1.587	-0.856	0.432	0.741	0.06	-1.281	0.924	0.255	-0.978	0.126	0.848	-0.342	0.526	-0.085	0.4	-1.612	0.294	-2.599	-0.754	0.937	2.235	0.092	-1.009	0.371	0.084	-0.577	0.602	0.408	0.13	0.137	0.11	-1.464	-0.417	-0.323	-0.057	0.347	0.394	-0.571	0.198	0.577	0.166	0.266	0.23
X52710	X32489	0.248	0.401	0.259	1.933	0.291	0.267	0.402	0.132	0.482	-0.167	1.188	0.446	0.125	0.256	-2.543	0.215	-0.011	0.291	0.105	0.136	1.038	0.482	1.062	3.3	0.697	0.566	-0.647	0.209	0.329	3.26	0.281	0.014	0.296	0.402	-0.168	-0.506	0.592	0.556	0.463	0.542	-0.025	0.177	0.581	0.318	0.262	2.084	-0.41	3.234	0.291	0.459	-0.638	0.285	0.277	1.679	-0.331	0.199	1.605	0.331	0.155	0.301	0.364	-0.158	0.026	0.141	-0.107	-0.01	0.581	0.861	0.865	0.834	1.886	0.284	0.151	6.362	0.338	0.202	0.176	0.464	1.019	-0.52	0.162	0.064	0.124	0.28	0.218	-0.627	0.982	-0.674	0.356	0.87	0.359	1.128	0.315	0.138	-0.004	0.282	0.114	1.03	0.421	-0.218	0.252	0.348	-0.132	-2.192	-0.097	1.042	-0.033	0.215	0.226	-0.678	0.216	-4.221	0.052	0.824	1.022	0.148	0.287	0.048	0.879	-1.093	0.191	0.25	1.29	0.886	0.216	0.193	-0.867	-0.005	0.293	0.283	-0.216	0.523	0.304	0.254	0.515	0.046	0.287	0.458	0.232	0.462	0.541	0.403	1.403	0.303	0.001	0.728	0.754	2.347	0.183	0.379	-1.094	0.884	0.361	-0.752	0.813	0.156	0.282	-0.363	0.215	0.3	1.314	-0.052	2.557	0.041	0.404	1.074	0.282	0.38	-0.136	0.263	0.283	-0.27	0.081	0.282	-0.392	0.55	-0.006	0.677	0.868	0.323	0.226	0.351	0.11	0.47	0.337	1.441	0.322	0.158	0.896	0.128	0.089	1.212	0.085	0.408	-0.197	0.344	0.182	0.014	0.553	0.665	1.577	-0.156	-4.164	1.379	0.4	0.058	-0.09	0.341	0.398	0.091	0.296	0.388	-0.26	1.037	0.423	0.574	1.317	0.2	0.567	0.442	3.23	0.428	-0.151	0.566	0.261	0.175	0.287	0.078	-2.301	0.222	-0.26	0.384	1.306	0.403	-1.743	-0.291	0.436	0.357	-0.303	-0.075	1.258	-0.447	0.504	-5.015	1.523	0.805	0.676	0.38	-4.759	0.113	0.617	0.159	-0.062	-0.923	-0.558	-0.524	0.321	1.632	0.333	0.979	0.411	0.069	-0.163	0.922	-0.06	-0.484	0.535	0.121	0.186	0.64	0.337	-0.355	-0.118	-0.524	-0.866	0.074	0.004	0.923	0.345	0.455	0.38	0.606	-0.139	0.338	0.163	-0.74	0.397	0.224	0.137	0.04	0.709	0.132	0.28	0.361	0.41	0.571	0.728	-0.445	0.424	0.839	0.908	-0.097	-0.071	0.162	1.14	-1.445	0.205	4.118	-0.003	0.622	0.258	0.858	0.271	2.098	0.054	-0.895	2.225	-0.08	-1.953	0.197	0.172	1.393	0.932	1.027	0.29	0.006	0.497	-1.204	-0.456	0.637	0.216	-0.467	0.739	-0.033	0.153	2.224	0.238	-0.299	0.786	0.198	1.075	-0.56	0.057	-1.153	1.125	0.278	-0.401	0.193	-0.097	-1.321	-4.629	0.179	0.209	0.087	0.116	-0.745	-0.3	-2.222	2.796	0.19	2.323	0.481	0.291	0.308	0.825	1.68	-0.773	0.277	0.065	0.807	0.073	0.345	0.359	0.391	-0.569	1.508	-0.085	0.576	0.156	0.285	0.318
X52710	X32492	-0.178	0.082	-0.407	1.471	0.105	0.103	0.898	-1.616	0.368	1.38	0.882	0.143	-0.295	0.117	0.138	0.181	0.636	0.114	-1.208	0.338	0.43	-0.475	0.863	-0.353	0.604	-0.101	-0.171	0.48	0.089	1.473	0.085	0.105	-0.02	0.13	-0.533	-0.658	0.108	0.121	0.82	0.079	0.104	0.138	0.721	-0.086	0.01	-0.362	0.108	1.354	0.1	0.192	1.481	-0.057	0.128	0.394	-0.508	0.109	5.022	-1.218	0.123	0.11	0.335	-1.197	0.441	-3.756	0.308	0.159	0.236	0.456	3.369	-1.876	3.315	0.101	-0.014	5.455	0.691	0.105	-0.035	-0.961	0.733	-0.854	0.126	-3.856	-0.102	0.131	-0.127	-1.536	0.242	0.038	0.077	3.496	0.215	-0.089	-0.684	0.092	0.362	0.15	-0.557	0.633	0.274	-0.266	0.114	0.011	-0.369	0.607	0.308	2.296	-0.289	0.152	0.958	-0.642	0.061	0.083	-0.071	1.921	-1.081	0.015	0.017	0.263	0.638	-3.112	0.976	0.119	-0.37	-0.396	0.083	-0.007	-1.673	-0.663	0.154	-0.105	0.023	0.536	0.241	0.095	0.232	-0.272	0.49	0.32	0.134	0.735	0.474	0.269	3.486	1.717	0.022	0.501	0.76	1.384	0.143	0.436	-1.099	-0.132	-0.447	0.277	0.631	0.286	0.081	-0.538	-0.153	-0.146	1.192	-0.085	1.509	0.341	0.726	0.971	0.093	0.265	-0.195	-0.409	0.117	-0.329	-0.121	0.268	-0.367	-0.08	0.636	0.304	0.682	0.012	-0.875	-0.991	0.978	1.815	0.198	1.257	0.059	0.033	1.175	0.448	-1.298	0.823	0.98	0.247	-1.32	0.643	-0.1	-0.086	0.466	0.496	0.126	-0.775	0.68	0.451	-0.376	0.145	0.329	0.087	-0.004	0.229	-0.402	0.314	0.089	0.592	0.386	1.426	0.688	0.033	-1.297	0.24	1.466	-1.345	0.971	0.543	1.688	0.126	-0.512	0.039	-0.818	0.189	-2.86	-0.68	-0.761	-0.003	-0.548	-0.446	0.4	-0.394	1.458	-3.204	-1.256	-0.503	-1.859	-1.698	-1.844	-0.493	-0.509	0.178	-1.653	0.036	0.63	0.057	-0.087	-1.685	0.522	-1.599	0.432	2.032	0.277	-0.379	0.276	-0.085	-0.146	1.115	-0.083	1.223	0.345	0.145	0.099	0.574	0.27	-1.025	-1.047	-1.858	-0.901	-0.074	-0.909	0.592	0.354	0.597	0.165	0.704	-0.509	0.236	0.149	-0.097	0.663	0.282	-0.645	0.953	-1.919	0.275	0.111	0.344	0.328	0.899	-0.413	-1.598	-0.075	0.436	0.855	0.084	-1.575	0.439	1.984	0.593	0.24	0.725	-0.037	0.48	0.319	2.828	0.137	1.493	-0.058	-0.452	0.716	-0.091	0.222	0.141	0.669	1.085	-0.365	0.297	0.223	-1.799	0.105	-0.095	0.069	-0.473	-0.124	-0.129	0.631	0.815	0.466	3.058	-0.025	0.301	2.254	-0.458	0.181	0.944	0.067	-1.134	0.636	0.167	-0.853	0.891	0.022	0.007	0.622	0.054	0.087	-1.02	0.437	-1.164	-0.648	1.148	1.105	-0.031	2.13	0.267	0.137	-0.387	1.172	0.314	-1.063	0.112	-0.086	-0.105	-0.59	-0.14	0.149	-1.007	-0.092	-0.627	0.098	0.596	0.218	0.016	0.364
X52710	X40007	0.514	0.413	0.22	1.433	0.228	-0.287	0.28	0.784	0.223	2.084	1.104	-1.308	0.215	0.159	0.275	0.169	-0.265	0.231	0.408	0.33	0.003	0.097	0.432	-4.577	0.261	0.249	0.445	0.298	-0.507	0.46	0.284	0.169	0.245	0.523	0.153	0.531	-2.702	0.249	2.129	-0.313	0.304	0.16	0.587	0.197	0.249	0.983	0.223	-6.543	0.235	-0.537	-2.934	0.359	0.215	-0.132	0.478	-0.096	0.999	0.066	0.216	-1.25	0.272	0.064	0.1	0.765	0.607	-0.049	0.806	1.379	0.147	-2.672	0.965	0.148	0.234	1.805	0.584	0.231	-3.327	-0.013	0.249	0.637	0.12	0.128	0.156	0.181	0.167	-0.254	0.405	0.815	0.121	1.201	1.063	-0.004	0.328	0.171	0.192	0.237	-0.215	0.01	0.094	-2.779	-0.006	0.207	0.064	1.132	0.209	0.528	-0.305	0.425	-0.124	-0.554	0.04	0.051	-0.58	1.397	-0.627	-0.171	0.24	0.652	0.761	2.216	-0.639	0.214	0.496	1.741	0.076	0.186	-0.169	0.701	0.047	0.285	0.245	-0.61	-0.875	-0.477	0.49	0.118	1.138	-0.306	0.204	1.014	-0.101	0.823	6.662	0.981	1.156	1.464	-0.764	1.059	-1.394	0.825	0.752	-0.043	0.115	0.18	1.999	-0.041	0.237	0.499	0.252	0.399	2.802	0.471	3.457	-1.473	0.888	-0.122	0.245	0.152	-0.467	0.823	0.215	0.343	0.145	0.27	0.089	0.539	-0.339	-2.719	0.709	-0.013	0.125	0.261	0.951	1.415	0.167	0.653	0.261	0.128	2.981	0.408	1.945	0.853	-0.409	0.113	0.761	0.356	0.304	0.273	0.357	0.042	0.73	0.622	2.253	-1.929	0.363	0.193	0.573	0.217	0.278	0.057	0.235	0.223	-0.89	1.353	-0.126	0.947	0.832	0.136	0.691	0.154	3.756	-0.026	0.752	2.218	1.215	0.089	0.325	0.235	-0.065	0.244	1.613	-0.157	-0.089	0.195	0.303	0.007	0.305	-0.103	-0.223	-0.045	-0.571	0.298	0.309	-0.221	0.81	0.859	0.775	0.066	-0.28	0.244	0.066	0.123	0.297	0.181	0.143	0.195	0.192	0.253	0.191	0.38	0.409	0.513	0.29	-0.466	0.122	-0.888	0.081	0.109	0.211	0.17	-0.027	-0.032	-1.892	0.041	-0.378	0.222	0.381	0.51	0.289	0.301	0.287	0.182	0.215	0.226	0.019	-0.077	0.593	0.337	-0.524	-2.279	0.27	0.251	0.157	0.36	0.37	0.327	0.706	0.587	-0.004	-0.524	0.604	-0.018	0.59	0.144	1.38	-3.471	-0.003	-1.305	0.228	0.312	0.301	1.064	0.22	0.473	0.213	0.528	-2.464	0.252	0.187	0.177	-0.043	-0.229	-0.598	0.562	-0.045	-0.056	0.444	0.235	0.214	0.091	0.201	0.493	0.576	-0.05	0.148	1.299	0.212	-0.205	0.169	0.56	0.308	-0.59	0.138	0.121	-0.068	0.047	-0.561	0.316	0.946	0.042	0.058	0.116	0.365	0.354	0.479	0.179	0.134	-0.342	-0.321	0.23	1.851	0.447	0.234	0.155	0.243	0.535	-0.64	0.17	-0.009	0.472	-0.109	-0.016	0.285	0.763	0.177	-0.221	0.107	0.265	0.225	0.459	-0.172
X52710	X15500	0.526	0.556	0.416	0.424	0.047	0.295	0.179	0.52	0.166	0.796	0.166	-0.03	0.435	0.396	2.43	0.395	-1.05	0.449	0.433	-1.036	0.692	0.732	0.688	-1.351	0.367	0.559	0.089	0.531	-0.47	-0.098	0.288	0.229	0.47	0.734	0.393	-0.014	0.765	0.642	2.525	0.182	0.07	0.192	0.616	0.36	0.308	0.705	0.445	1.592	0.036	-0.365	5.256	0.206	0.128	0.412	0.559	0.693	1.567	-0.77	0.169	0.44	0.052	-0.888	0.41	0.112	1.095	0.26	1.13	1.428	1.0	6.06	0.623	0.392	0.479	1.562	0.137	-0.732	0.785	-0.218	1.042	2.464	0.283	-0.113	0.436	0.387	-0.099	0.116	0.877	0.918	-0.564	1.087	0.508	-0.408	0.967	0.457	0.697	0.449	1.004	0.428	-0.338	-0.287	0.708	0.513	0.398	-0.626	-0.068	1.106	0.61	-0.565	0.89	0.712	-0.095	0.138	0.378	0.579	-0.623	0.434	-0.317	0.596	-0.389	-1.217	0.907	0.39	1.005	2.15	0.414	0.462	-0.066	-0.755	0.271	0.343	0.703	0.661	0.399	0.424	0.589	0.403	0.779	0.405	0.36	0.822	0.641	-0.633	2.591	-0.597	0.601	0.358	0.02	2.401	4.439	0.957	0.227	0.543	1.124	0.408	0.938	0.276	0.404	-0.415	0.471	0.447	1.045	0.157	2.844	0.268	0.038	1.122	0.422	0.496	0.627	0.674	0.443	1.304	0.328	0.463	0.548	0.928	1.425	0.339	0.879	0.281	0.115	1.301	-0.016	0.533	0.366	-0.744	0.425	0.522	1.696	0.575	1.367	0.761	0.487	0.551	0.722	-0.428	0.539	0.725	-0.358	0.197	0.209	-0.734	0.128	-1.217	0.437	0.08	0.641	0.476	0.616	0.464	0.477	0.221	0.751	0.084	0.204	-0.138	1.893	0.441	0.777	0.273	4.219	0.599	0.205	-0.12	0.373	0.443	0.55	0.33	0.885	0.457	1.082	0.307	0.065	0.391	-0.123	0.489	0.236	0.247	4.276	0.871	0.311	0.396	0.0	1.51	-0.443	-1.299	0.749	0.396	0.699	0.449	-0.618	0.426	0.494	0.47	0.286	0.211	0.887	0.599	-0.259	-0.277	0.53	-0.127	-1.095	0.662	-0.242	-0.876	0.485	0.36	0.061	0.535	0.451	-0.451	1.447	0.577	-1.945	0.211	0.838	0.761	-0.422	0.618	0.464	0.721	-0.504	0.439	0.673	0.537	0.312	-0.078	0.905	0.273	0.84	0.157	0.385	0.517	0.549	0.078	-1.943	0.109	0.334	0.661	0.807	0.578	-1.982	-0.23	3.922	2.88	1.09	1.813	0.397	0.095	0.486	1.969	0.34	1.496	-0.437	0.861	-1.346	-1.039	0.215	0.122	-0.089	-0.721	0.803	0.366	0.2	1.167	0.112	0.293	0.438	-0.026	-0.119	-0.397	0.779	-0.235	0.565	2.489	0.387	0.156	0.41	0.572	0.8	1.05	0.328	-0.044	0.698	0.235	-0.316	0.422	0.343	-0.231	0.123	0.101	0.538	0.21	0.561	1.2	0.381	0.687	1.611	0.301	-1.235	-0.147	0.321	0.525	0.837	0.185	0.26	0.23	0.482	0.443	-0.329	0.554	0.507	0.533	0.132	-0.877	0.375	-1.429	-0.239	0.037	0.631
X52710	X1768	0.331	-0.351	-0.09	0.341	0.04	-0.19	-0.768	0.06	-0.346	1.745	-0.733	-0.339	-0.166	-0.176	1.028	-0.083	0.34	-0.19	0.121	0.595	-0.229	-0.486	-0.2	-0.947	-0.013	0.007	-0.006	0.306	-0.305	-0.474	-0.051	0.02	-0.002	-0.384	0.474	-0.575	-0.635	-0.415	-1.176	-0.314	0.032	-0.165	-0.045	-0.292	-0.281	0.097	-0.054	6.785	-0.17	0.243	-6.932	-0.996	-0.158	6.984	0.206	-0.445	-0.277	0.191	-0.17	0.609	-0.275	0.638	-0.479	0.443	0.295	-0.338	0.547	-0.063	-0.865	-2.303	-0.582	-0.216	-0.098	-0.53	-0.291	-0.182	-0.143	0.092	-0.307	0.333	-0.101	-4.736	0.561	0.095	-0.082	-1.473	-0.233	-0.584	-0.571	0.297	-0.611	-1.103	-0.569	-0.221	0.084	-0.128	0.412	0.363	-0.135	0.162	-1.225	-0.267	-0.329	0.362	-0.285	0.009	0.978	0.244	-0.656	-0.788	1.131	-0.126	0.131	0.157	-0.906	-0.197	-0.179	-0.168	0.676	0.433	-0.573	-0.184	0.404	0.676	-0.129	-0.228	-1.504	0.413	-0.104	-0.005	-0.065	0.322	-0.235	-0.134	0.217	-0.032	-0.553	0.055	0.266	-0.21	0.238	0.644	-0.284	-0.568	-0.141	-2.09	0.153	1.089	-4.252	-0.922	0.275	-0.26	-0.906	-0.311	-1.159	-0.211	-0.211	2.003	0.012	0.01	0.933	0.221	0.102	-0.259	0.391	0.525	-0.147	-0.326	0.4	-0.218	-0.106	-2.0	-0.185	1.069	0.117	-0.881	0.117	0.109	-1.175	-0.172	-0.515	0.89	0.603	-0.002	0.032	-2.07	-0.117	0.379	-1.969	0.466	-0.836	-0.096	-0.762	-0.226	0.421	0.186	-0.338	-1.138	-0.098	0.064	-0.785	-0.434	-0.217	-0.172	-0.757	-0.175	-0.683	-0.196	-0.148	1.133	0.394	-0.249	1.026	-6.33	0.182	0.949	0.148	-0.168	-0.939	0.118	0.624	-0.072	-0.066	0.709	3.438	0.006	-0.012	-0.173	-0.715	-0.213	-0.92	-0.328	-0.6	-0.346	0.061	0.134	0.093	-0.13	0.073	-0.781	-0.03	-0.551	-0.684	-0.349	-1.067	-0.873	0.573	-0.288	0.76	-0.203	0.294	-0.343	0.011	-0.095	-0.71	-0.614	0.414	-0.862	-0.246	-0.025	0.086	-0.407	-0.244	0.208	-0.163	-0.78	0.183	-0.232	-0.144	0.172	-0.279	-0.767	-1.028	-0.683	-1.193	-0.127	-0.635	-0.253	-0.277	0.066	-0.068	-0.156	-0.454	0.025	-0.013	-0.604	0.299	0.09	-0.513	0.437	-0.228	-0.457	-0.097	0.077	-0.279	0.355	-0.712	-0.805	0.036	0.342	0.384	-0.369	-0.591	-0.662	-0.609	-0.989	-0.59	-0.259	-0.193	-0.233	-0.051	1.33	-0.047	1.171	-0.312	-0.702	-0.673	-0.0	-0.473	-0.173	0.43	-0.854	-0.649	-0.653	-0.018	0.748	0.162	-0.077	-0.157	-0.467	-0.159	-0.712	0.302	0.476	0.466	1.389	-0.17	-0.642	0.702	-0.538	0.315	1.049	-0.151	-0.739	0.383	0.007	-0.551	-0.6	-0.801	-0.328	-0.529	-0.156	-0.38	-0.271	-0.271	-1.039	-0.577	0.221	0.106	-0.22	0.565	-0.235	-0.187	-0.296	-0.099	1.136	0.077	-0.113	-0.259	-0.669	-0.23	-0.165	-0.114	-0.336	-0.092	-0.878	-0.107	0.059	-0.279	0.039	-0.328
X52710	X35320	0.579	0.484	0.147	-0.364	0.366	-0.256	1.423	0.631	-0.445	-1.945	-1.04	-0.088	0.259	0.245	-2.633	0.277	0.479	0.071	0.492	-0.314	-0.717	0.079	-1.508	1.109	0.683	0.524	0.731	-0.082	0.339	4.112	-0.647	0.285	0.266	0.202	0.284	0.335	-0.632	0.142	-2.87	-0.601	-0.251	0.221	0.225	0.357	0.221	0.197	0.297	1.737	-0.069	0.38	3.201	0.239	0.288	-0.463	0.601	0.409	-0.722	-0.452	0.289	0.437	0.357	0.497	-0.175	0.951	1.066	0.42	0.609	-0.271	0.674	1.754	0.303	0.307	0.353	4.912	0.513	0.179	1.119	-0.308	-0.551	-1.366	0.23	1.87	-0.09	0.269	0.188	1.188	0.182	-0.015	0.435	-0.9	-1.891	0.751	-0.193	-0.005	0.733	0.284	-0.407	2.751	0.168	-2.216	0.937	0.237	0.232	0.146	0.407	0.247	-0.211	0.389	-0.75	1.277	0.262	0.886	-0.494	-0.666	-1.278	0.249	0.305	0.111	0.65	-0.257	0.224	0.173	1.2	1.468	0.088	0.329	1.086	-0.556	0.288	0.204	0.39	-2.147	0.296	0.19	0.379	0.298	0.61	0.301	0.138	-0.44	0.928	0.732	1.489	0.744	0.526	-0.455	0.725	-1.026	3.67	1.033	-0.04	0.39	-2.26	0.351	0.319	-0.342	0.203	0.075	0.479	0.338	1.549	0.045	2.681	-0.036	0.809	1.244	0.245	0.137	-1.656	0.377	0.275	0.292	0.224	0.085	0.46	-0.138	-1.443	0.733	1.008	0.147	-0.169	0.069	0.692	1.496	0.303	-0.221	0.151	0.234	0.948	0.841	1.458	0.113	1.181	0.481	-2.341	0.645	0.107	0.707	-0.233	0.18	-2.44	0.715	0.428	0.22	0.596	-0.084	0.819	0.355	0.247	0.255	0.344	0.485	0.818	0.885	0.563	0.833	1.632	0.046	-0.941	0.129	2.943	0.501	-0.472	0.4	0.846	0.349	0.483	0.017	0.082	0.287	0.947	0.378	0.529	0.129	0.284	-2.323	0.427	0.712	0.229	1.289	4.223	0.718	1.349	-0.092	-0.695	-2.863	0.146	0.138	0.329	-0.079	-0.368	0.33	-0.621	0.539	0.504	-0.025	0.56	-0.073	0.349	0.923	0.434	0.602	0.259	0.063	0.29	2.497	-0.474	0.331	0.289	1.039	0.351	-0.356	-1.679	-0.491	-2.292	0.286	0.4	0.131	0.13	0.163	0.293	0.093	0.239	0.356	0.236	-0.622	0.724	0.435	1.018	0.223	1.275	-0.079	0.209	-0.012	0.469	-0.956	-1.492	0.319	-0.129	-0.989	0.481	-0.398	-0.009	0.77	1.139	0.788	-0.671	2.563	0.306	-0.574	0.35	0.476	0.31	1.215	0.419	-0.552	0.842	-1.05	0.738	0.107	0.371	1.595	2.646	0.734	0.329	-2.219	0.502	0.404	-0.099	0.661	0.253	2.433	0.401	1.575	0.985	-1.336	0.289	1.525	1.51	0.696	0.877	-1.872	0.078	1.491	-1.007	-0.097	0.2	1.172	1.204	0.445	0.73	0.161	0.553	1.564	0.356	0.552	-0.325	0.715	-0.587	0.318	6.419	-0.157	0.266	-0.291	0.752	-1.792	1.516	-0.051	0.103	-0.413	0.368	0.528	-0.941	1.152	0.112	0.105	0.066	0.462	0.074	0.481	0.395
X52710	X57432	-0.472	0.386	0.266	0.686	-0.191	0.167	0.958	0.032	0.17	1.026	1.673	0.286	0.233	0.283	1.019	0.097	0.038	0.247	-1.419	-0.106	0.782	0.005	1.21	0.312	0.627	-0.075	0.306	0.413	0.274	1.83	0.167	0.191	0.365	0.516	-0.324	0.315	1.124	-0.255	2.295	-0.373	0.21	0.268	0.476	0.025	0.445	-0.192	0.23	-1.313	0.247	0.313	2.137	0.257	0.238	0.109	-0.705	0.526	3.857	-0.114	0.264	0.106	0.289	-0.019	0.789	-0.237	0.821	0.377	-0.054	1.459	1.799	2.619	1.974	0.301	0.344	1.861	0.537	0.175	-1.147	-1.035	0.433	-1.104	0.183	2.618	-0.01	0.154	0.032	-0.658	-0.021	0.805	-0.175	1.734	1.436	0.853	0.344	0.308	0.632	0.148	-0.132	-2.363	0.243	-0.176	0.599	-0.012	-0.329	0.044	0.4	0.782	0.368	0.153	0.023	0.511	0.177	0.133	0.22	0.548	1.256	0.354	0.263	0.576	-0.227	-0.872	0.836	0.16	1.564	0.846	0.177	0.116	-1.2	0.355	0.287	0.124	-0.279	0.364	0.285	0.149	0.498	0.294	1.72	-0.551	0.202	0.78	0.475	0.81	2.858	1.237	0.899	0.214	0.35	-0.628	2.675	0.032	0.933	-0.216	-0.359	0.22	0.797	0.342	0.263	1.303	-1.184	0.231	-0.815	0.657	2.538	0.537	0.619	0.337	0.255	-0.156	0.132	-0.053	0.245	0.905	0.355	0.305	0.318	0.634	-1.917	0.418	0.159	0.261	-0.675	0.844	1.13	2.315	-0.359	1.395	-0.041	0.309	0.665	0.652	-0.486	-0.365	1.382	0.133	0.757	0.984	0.039	0.373	0.571	-0.725	1.603	-0.056	0.233	0.502	-0.498	0.379	0.458	0.315	0.476	0.067	0.119	0.483	0.096	0.131	0.542	0.695	-1.123	0.28	-0.702	-0.345	1.268	0.155	1.267	0.368	1.439	0.29	0.133	0.258	-2.365	0.278	-3.395	0.463	0.648	0.472	0.066	0.103	-0.271	0.304	3.103	3.143	-0.944	0.508	0.641	-0.751	-1.795	3.211	-2.982	0.298	-0.906	-0.057	0.873	0.351	0.333	0.574	-2.342	-1.926	-0.599	-3.081	0.352	0.677	0.356	0.338	0.355	0.617	0.278	0.453	0.1	0.132	0.21	1.186	0.242	-0.47	-1.683	0.472	-0.753	0.116	0.623	0.675	0.364	0.273	0.368	0.796	-1.392	0.316	-0.007	0.96	0.709	0.367	-0.534	0.519	-0.694	0.082	0.093	0.339	0.271	1.012	-2.351	-2.791	0.173	0.551	0.105	0.532	1.678	-0.203	1.161	2.266	0.303	0.75	-0.431	0.303	-0.031	2.814	0.22	2.568	0.175	-0.935	1.064	0.304	0.444	0.2	1.363	1.944	-4.434	-0.247	0.275	0.917	0.087	-0.771	0.275	-0.209	0.026	0.325	0.89	0.644	1.259	2.902	0.235	0.813	1.932	-0.001	0.746	-2.592	0.276	0.473	0.825	0.169	-0.108	0.696	1.32	-0.348	0.624	0.026	0.548	-2.773	-0.951	-4.114	-1.776	1.054	2.816	0.164	-0.683	0.423	0.121	0.17	0.778	2.511	-0.772	0.276	0.333	-0.716	0.275	-0.318	-0.246	1.031	0.414	-0.271	0.028	0.56	-0.747	0.842	-0.496
X52710	X57516	0.817	0.515	0.554	1.216	0.132	-0.407	0.191	0.718	0.225	1.41	1.266	-0.625	0.313	0.561	-2.062	0.452	0.55	0.554	-0.24	0.17	0.816	0.764	1.077	1.388	0.14	0.631	-0.506	0.186	0.391	1.009	0.25	0.414	0.261	0.807	0.526	0.914	0.86	0.371	2.345	0.672	0.276	0.513	0.741	0.589	0.605	0.748	0.096	1.756	0.475	0.255	3.997	0.658	0.414	0.041	0.209	0.729	2.704	-1.795	-0.205	0.345	0.577	-1.451	0.468	0.172	0.941	0.311	0.909	1.239	1.679	3.243	1.367	0.566	0.568	3.346	0.663	0.287	0.301	-0.261	0.426	1.502	0.272	1.655	0.606	0.566	0.527	0.456	0.478	-0.141	-0.263	1.124	1.313	0.718	0.184	0.365	0.667	0.526	0.953	1.706	0.319	0.181	0.864	-0.373	0.505	0.777	0.58	1.209	0.674	0.061	0.387	0.997	0.571	0.62	0.328	0.798	0.633	0.373	0.549	0.604	0.726	1.05	0.447	0.519	0.433	0.83	0.572	0.477	-0.244	-0.056	0.557	0.562	-0.065	-0.276	0.357	0.072	0.704	0.558	1.021	0.11	0.504	0.796	0.338	0.914	2.808	1.486	0.505	0.933	-0.174	1.975	3.457	0.768	0.978	0.606	0.729	0.307	0.991	0.543	0.561	1.116	0.631	0.559	0.493	0.462	2.164	0.621	0.729	1.113	0.422	0.616	0.796	0.768	0.502	1.005	0.597	0.352	0.64	0.865	0.917	0.075	1.146	0.276	0.533	1.278	0.941	0.206	0.462	-0.42	0.404	0.476	-1.314	0.619	0.672	0.17	0.955	0.599	0.632	0.986	0.639	0.752	0.744	0.611	0.765	0.623	0.371	0.589	0.412	0.286	0.71	0.589	0.409	0.616	0.586	0.572	-1.06	0.892	0.607	1.083	1.174	0.536	0.552	-0.289	1.648	0.598	-5.585	0.569	1.012	0.443	0.458	-0.244	-0.914	0.574	-0.136	0.595	0.494	0.624	0.569	0.623	0.391	0.894	2.79	0.126	0.693	0.565	0.866	1.531	0.061	4.43	1.485	0.505	0.491	0.557	0.454	0.6	0.389	0.201	1.081	0.441	0.734	1.141	-0.533	0.754	0.514	0.25	0.245	0.806	0.366	1.711	0.682	0.198	0.563	0.775	0.56	0.919	-0.313	-0.925	0.05	0.48	0.378	0.749	0.156	0.63	0.531	0.744	0.237	0.514	0.684	-0.904	0.785	0.514	0.585	0.827	-1.757	0.438	0.379	0.523	0.651	0.256	0.807	-0.513	0.581	0.72	0.926	0.067	0.426	0.76	2.776	2.807	-0.297	-1.205	0.561	0.809	0.473	1.067	0.192	1.447	-0.465	1.084	2.492	0.543	0.429	0.566	0.368	1.344	-0.829	0.04	0.579	0.836	0.629	-0.064	0.563	0.652	0.408	0.863	0.71	1.052	0.949	2.195	0.562	0.416	1.259	0.137	0.852	1.355	0.559	-0.242	0.49	0.38	-0.018	0.48	1.281	0.366	-0.868	-0.189	0.326	1.43	0.402	-0.124	-0.485	0.805	1.347	0.139	2.063	-6.864	0.569	0.18	0.708	1.763	0.833	0.269	0.586	0.98	-0.591	0.642	0.581	1.176	-0.323	-0.56	0.591	0.301	0.476	0.676	0.406
X52710	X48782	0.714	0.483	-0.15	2.232	0.347	0.117	0.858	0.483	0.443	3.433	-0.104	0.161	0.243	0.215	0.301	0.281	-0.068	0.219	0.344	0.588	0.647	0.247	0.973	1.893	0.002	-0.02	0.297	0.362	-0.071	1.582	-0.307	0.198	0.342	0.569	0.107	0.161	-0.297	0.198	2.514	0.023	-0.141	0.248	0.243	0.072	0.359	1.237	0.166	1.942	0.226	-1.058	-6.613	0.364	0.192	1.333	0.47	0.147	2.061	0.076	0.075	0.43	0.344	0.18	0.201	0.719	0.928	0.055	0.352	1.231	0.986	-4.777	1.949	0.07	0.303	3.478	0.583	0.233	0.104	0.01	0.971	2.153	0.119	-0.681	0.376	0.249	0.249	-0.292	0.574	0.441	-0.028	1.095	0.434	-0.23	2.399	0.281	0.298	0.255	-0.05	-3.537	-0.112	-0.678	0.324	0.288	-0.221	-2.312	0.256	0.274	-0.165	0.699	-0.494	-1.006	0.266	-0.821	-0.08	0.585	-2.034	0.165	0.254	0.043	0.384	-0.13	0.284	0.061	2.359	1.518	0.074	0.046	-1.037	1.303	0.136	0.299	-0.458	0.255	-0.332	0.062	0.513	0.185	2.629	-0.464	-0.246	0.553	-0.127	1.806	1.609	0.1	1.042	1.072	1.497	1.562	-9.498	-0.314	1.944	-0.348	-1.116	0.259	1.744	-0.039	0.244	1.375	0.149	0.442	1.882	0.469	3.033	-0.029	0.452	1.236	0.164	0.053	0.064	1.032	0.243	-1.476	0.003	0.26	0.154	-0.075	-1.159	0.706	0.898	-0.361	1.064	1.208	1.014	3.263	0.191	-0.478	0.217	0.108	-0.375	0.522	1.71	0.797	0.662	0.485	2.047	0.71	0.065	-1.726	0.562	-0.152	1.168	-0.252	-0.379	-0.996	0.324	0.262	-0.354	0.323	0.492	-0.075	0.235	0.483	-0.37	0.724	0.466	0.251	-0.326	0.251	0.856	0.288	4.887	-0.929	-0.353	1.995	1.705	0.034	0.214	0.259	-0.528	0.234	-0.404	0.112	0.233	0.415	0.379	0.359	0.444	0.266	-2.514	1.91	-0.395	-0.33	-0.289	-0.224	-0.224	4.901	0.758	0.234	0.12	0.237	0.044	-0.126	0.309	0.274	-0.269	-0.486	0.447	0.832	-0.429	-0.256	0.413	-0.034	0.276	0.828	0.147	0.801	0.484	0.093	0.189	0.928	0.211	-1.278	-0.738	-0.254	0.084	0.248	0.112	0.751	-0.272	0.535	0.347	0.719	-0.33	0.326	0.53	-0.603	0.915	0.368	-0.136	0.104	0.336	0.344	0.142	0.147	0.358	-0.091	-0.319	-0.419	0.208	0.382	0.51	0.14	1.297	-0.06	-5.276	-13.793	0.218	0.175	0.228	0.274	0.282	1.137	0.267	1.869	-0.037	0.542	2.204	0.303	0.57	0.251	0.344	1.189	-0.668	0.732	0.171	0.47	0.584	-0.159	0.198	-0.014	0.178	-0.107	0.925	-0.238	0.444	3.766	0.214	-0.599	1.864	-0.13	0.934	-0.595	-0.107	-0.426	0.55	-0.0	-0.869	0.193	0.451	-0.579	-0.541	0.174	0.381	0.214	-0.144	-0.457	-0.182	0.592	-0.103	0.27	2.266	0.131	0.153	-0.157	0.236	2.374	0.549	0.151	0.154	-1.135	-0.722	0.464	0.384	0.967	-0.059	-0.52	0.238	0.4	0.317	0.696	-0.061
X52710	X1563	0.521	0.347	0.079	-0.475	0.344	0.107	0.44	0.322	0.116	-1.656	1.294	0.264	0.157	0.111	2.898	-0.144	0.3	0.104	0.36	1.306	0.491	-0.861	-0.56	1.086	0.018	-0.614	0.068	-0.072	0.315	1.34	-0.008	0.25	-0.327	0.353	0.04	-0.484	0.52	0.208	2.343	0.153	0.374	0.083	0.401	-0.054	-0.448	-1.565	0.123	0.619	-0.023	-0.171	-1.807	0.011	0.16	-1.618	0.657	-0.751	-4.147	0.63	-0.087	-0.453	0.132	0.593	0.137	-1.078	0.325	-0.438	0.778	1.734	1.961	-3.484	-1.894	0.152	0.153	-4.155	-0.593	0.171	0.835	0.344	0.837	0.318	-0.108	2.615	0.189	0.042	0.126	-0.841	-0.167	1.252	0.378	2.553	0.539	0.97	-0.083	0.217	0.381	0.19	-1.167	2.091	-0.12	-4.223	-1.603	0.091	-0.157	0.423	-0.334	0.713	0.496	-0.526	2.384	-0.696	0.198	-0.385	0.62	1.32	2.087	0.192	0.121	0.661	-0.188	0.08	0.88	0.02	2.061	0.667	0.119	0.237	1.204	0.194	0.121	0.237	0.504	0.614	0.104	0.16	0.676	-0.104	-1.696	0.338	0.044	0.668	1.1	-0.769	0.135	4.067	0.606	0.711	0.493	-2.537	-1.522	-0.075	-0.471	0.14	-0.167	0.192	0.435	0.045	0.068	-0.113	0.099	0.304	1.793	0.643	1.853	0.506	-0.242	-0.989	0.193	0.012	-0.251	-0.175	0.097	2.054	0.331	0.271	0.304	0.316	0.278	-0.08	0.475	0.236	-1.169	-0.281	0.363	0.309	-0.059	0.168	0.198	0.385	0.933	-0.431	-2.33	-0.067	-0.222	0.365	-0.858	1.117	-0.582	0.08	-0.134	0.411	1.597	0.779	1.496	-0.471	0.476	0.268	0.597	0.196	0.162	0.373	0.124	-0.06	-0.8	-1.184	0.208	-0.083	0.302	0.174	-0.455	0.128	0.697	-0.065	0.185	-0.2	1.053	-0.531	-0.253	0.004	0.828	-0.19	-0.078	0.162	0.142	0.09	0.092	0.524	0.343	0.171	0.029	5.061	-2.64	-0.427	1.515	0.207	-0.091	0.231	-1.123	0.052	0.712	0.222	0.18	0.14	0.339	-1.29	-0.304	1.188	0.054	-0.185	-0.022	0.213	0.428	-0.746	0.159	0.501	0.119	-0.018	0.288	0.188	0.093	0.733	0.027	-0.641	0.559	-0.237	-0.461	0.1	0.136	0.847	0.304	0.296	-0.247	0.527	0.077	0.286	0.358	-0.226	0.404	0.318	-1.093	-0.123	-0.458	0.886	0.164	0.163	0.288	0.614	-0.124	-0.099	-0.131	0.03	0.35	0.218	0.293	-0.37	2.597	2.611	2.359	-0.931	-0.012	-0.017	0.244	0.07	0.192	2.1	0.115	0.614	-0.794	-0.118	0.234	0.165	-0.761	1.298	-2.987	0.21	0.178	-5.484	0.376	0.249	0.045	0.731	-0.037	4.404	-0.32	0.592	0.701	2.361	-0.344	0.272	-0.147	0.208	-0.047	-1.388	0.074	0.416	0.372	0.278	-0.221	0.46	1.024	0.053	1.75	-0.064	-0.585	0.484	0.428	-1.519	-1.113	0.544	0.958	-0.205	3.451	0.256	-0.131	0.368	0.099	1.667	0.459	0.131	0.021	0.868	0.196	0.565	0.422	-0.844	-0.648	-0.772	0.348	-0.294	-0.192	0.574	0.148
X52710	X22842	0.219	0.141	0.185	-0.046	0.304	0.202	-0.301	0.177	0.009	-0.609	0.044	-0.266	-0.019	0.205	1.407	0.227	0.253	0.13	0.333	0.517	-0.266	-0.311	-0.703	0.03	-0.017	0.1	-0.323	0.315	-1.52	-0.772	0.197	0.307	0.143	0.052	0.222	-1.377	0.09	0.423	2.143	-0.171	0.312	0.189	0.468	0.14	0.123	1.562	-0.056	0.878	0.214	0.425	0.711	-0.202	0.186	0.62	0.062	0.34	2.602	0.421	-0.724	0.062	0.251	0.494	0.1	0.609	-0.286	0.176	0.902	0.148	0.092	0.762	2.324	0.215	0.116	-0.296	0.539	0.061	0.737	0.312	0.628	-1.592	0.189	0.323	0.183	0.063	0.215	0.644	-0.609	0.015	0.296	1.832	-1.283	0.485	-0.255	0.234	-0.219	0.179	1.023	2.297	0.104	0.751	-3.303	0.228	-0.009	1.318	0.384	-0.076	0.131	0.401	2.183	-0.405	0.027	0.52	0.351	1.366	0.663	0.301	0.195	0.24	0.167	0.11	0.174	0.179	-0.665	0.549	0.216	0.127	-2.621	0.268	0.204	0.173	0.409	0.895	0.158	0.186	-3.559	-0.187	2.943	0.509	0.181	0.451	0.688	0.288	1.896	0.228	0.507	0.774	0.453	4.227	1.126	0.919	-0.739	0.738	0.802	0.317	0.75	0.227	0.234	-0.713	0.163	0.039	0.962	0.211	1.043	0.014	0.059	0.345	0.224	0.15	0.643	-1.4	-0.129	-11.219	-0.091	0.258	0.35	0.184	-0.226	0.504	0.778	0.207	-0.595	0.943	0.182	1.097	0.169	0.866	0.278	-0.097	0.974	0.615	1.212	0.44	0.252	0.003	-0.305	-3.08	-0.01	0.735	0.597	0.554	0.27	-0.986	0.404	-0.398	0.336	-0.263	0.095	0.238	-0.046	0.057	0.084	0.068	0.576	-0.775	0.349	0.916	1.111	-0.033	0.375	0.278	1.761	0.041	0.399	0.752	-0.113	-2.898	0.209	0.019	0.341	-0.011	0.85	0.103	-0.375	-0.19	-0.078	0.177	0.392	0.021	1.888	4.284	0.441	0.047	1.097	1.284	0.413	-0.666	-0.932	0.141	0.183	0.232	-0.203	0.233	0.221	-0.609	0.636	1.438	0.516	0.204	0.038	0.048	0.326	-0.645	0.047	0.729	0.081	-1.266	0.116	0.107	0.105	0.857	0.218	-1.128	-2.491	-0.138	0.529	0.055	-0.072	0.669	0.103	0.466	0.215	0.363	-0.344	0.276	0.283	0.233	0.078	0.233	-0.673	-0.353	0.055	0.057	0.192	0.222	-0.009	0.749	0.419	0.164	0.183	0.658	-0.479	0.05	-0.124	0.196	-0.35	1.93	1.977	-0.414	0.121	0.639	0.328	0.932	0.07	1.618	0.217	0.436	0.188	0.053	0.752	0.203	-0.031	1.093	-0.806	-0.293	0.251	-7.223	0.364	0.046	0.076	0.955	0.143	4.602	-0.39	0.177	-0.676	1.407	0.139	0.198	1.598	0.152	0.595	-0.712	0.079	0.259	0.263	0.257	-0.066	-0.252	0.51	0.123	1.848	-0.023	-0.186	-0.171	0.001	0.872	-0.457	0.473	0.703	0.063	1.644	0.171	0.177	0.37	0.016	0.395	-0.963	0.178	0.167	0.567	0.027	0.533	0.414	-0.217	-0.44	-1.906	0.065	0.238	0.038	0.163	0.61
X52710	X63	0.851	0.734	0.557	1.007	0.655	0.659	1.177	0.774	0.565	0.776	1.056	-0.363	0.672	0.637	1.259	0.583	0.616	0.688	0.621	0.97	0.843	0.696	0.873	0.921	0.399	0.758	-1.368	0.722	0.657	1.212	0.588	0.657	0.709	0.709	0.427	0.771	0.926	0.198	2.457	0.779	0.648	0.652	0.769	0.55	0.456	0.761	0.688	1.879	0.507	-0.258	1.52	0.623	0.677	0.667	0.545	0.293	2.356	0.738	0.457	0.668	0.712	0.596	0.805	0.705	0.839	0.441	0.995	0.683	0.729	1.876	1.231	0.664	0.677	3.206	0.756	0.43	0.58	-0.446	0.647	1.62	0.688	1.653	0.473	0.602	0.325	0.424	0.852	0.665	0.385	0.877	1.169	0.704	0.896	0.482	0.806	0.667	0.9	-1.35	0.533	0.487	0.39	0.484	0.713	0.693	0.677	1.234	0.524	0.353	0.184	0.506	-0.067	0.837	0.591	0.76	1.537	0.645	0.689	0.715	0.724	0.406	0.705	0.583	1.461	1.277	0.469	0.349	0.293	0.698	0.691	0.693	-1.266	0.698	0.699	0.104	0.784	0.679	0.991	0.239	0.07	0.868	0.171	1.096	2.625	1.758	0.253	0.716	0.995	1.564	1.816	0.698	1.281	0.804	0.529	0.693	1.084	0.692	0.412	0.783	0.627	0.59	1.017	0.694	2.812	0.596	0.675	1.05	0.467	0.342	1.033	0.83	0.471	1.094	0.55	0.533	0.738	0.32	0.956	0.599	0.983	0.698	0.727	1.268	0.965	1.916	0.617	1.408	0.501	0.718	0.314	0.69	0.594	0.644	1.092	0.738	1.287	0.956	0.751	0.522	0.776	-0.058	2.007	-0.33	1.034	0.974	0.056	0.618	-0.039	0.706	0.771	0.716	0.56	0.595	-0.43	-0.344	0.709	0.971	0.755	0.676	0.524	0.738	2.819	0.75	1.297	1.079	0.809	0.615	0.296	0.619	-0.48	0.209	-0.328	0.651	0.349	0.551	0.625	0.721	0.52	0.59	0.825	0.439	0.245	0.589	0.608	1.643	0.933	3.004	0.864	0.495	1.496	0.699	0.815	0.727	0.712	0.905	0.878	-1.002	0.852	1.327	-0.162	0.834	0.721	0.477	0.665	0.868	0.144	0.544	0.709	0.099	0.528	0.915	0.569	0.206	-0.062	0.707	-0.384	0.59	0.792	0.82	0.193	0.526	0.679	0.517	0.453	0.622	0.758	0.516	0.482	0.714	0.781	0.766	0.672	-0.397	0.475	0.706	0.707	0.854	0.71	-0.466	0.696	0.709	0.931	0.626	1.119	0.501	1.093	0.75	0.418	1.08	0.49	0.845	0.708	1.358	0.223	1.67	0.28	0.132	1.848	0.691	0.809	0.478	0.574	1.273	-0.28	0.948	0.701	1.085	0.693	0.479	0.622	0.811	0.644	0.46	0.184	0.176	0.947	1.993	0.672	0.732	1.116	0.747	0.858	-0.749	0.241	0.21	0.727	0.158	0.408	0.535	1.04	-0.261	-0.07	0.509	0.737	1.157	0.04	1.752	0.309	0.855	1.414	0.636	1.697	0.58	0.692	0.542	-0.133	1.378	0.111	0.586	0.589	0.8	0.342	0.673	0.725	0.737	0.319	-0.411	0.561	0.562	0.426	0.819	0.26
X52710	X15506	0.755	-0.132	0.057	1.354	0.146	0.151	0.607	-0.221	-0.035	3.894	-0.315	0.216	0.136	0.139	-0.864	0.198	-0.048	0.015	-0.234	1.118	0.317	0.564	1.03	1.221	0.517	-0.005	-0.052	0.249	0.257	0.216	-0.411	0.143	0.332	-0.659	-0.039	-0.2	0.32	0.11	3.207	0.627	-0.036	0.145	0.351	0.094	-0.035	0.76	0.022	0.242	0.094	-0.11	-10.519	-0.239	0.141	0.572	-0.182	0.426	2.82	-0.052	0.153	0.12	0.248	0.546	0.279	1.096	0.706	0.031	1.326	2.346	0.531	-24.073	0.438	0.008	0.115	3.84	0.248	0.139	-0.115	0.152	0.392	0.195	0.139	1.72	0.299	0.114	0.188	-0.247	-0.459	0.553	-0.02	0.301	0.069	-0.655	0.535	0.154	0.188	0.175	0.209	-1.213	-0.187	-0.282	0.416	0.163	-0.192	-0.416	0.113	0.701	-0.328	0.145	-1.273	0.777	0.22	-0.503	-0.405	0.496	1.332	0.29	0.162	0.476	1.3	-0.438	-0.099	0.015	2.434	1.349	0.037	-0.006	-0.612	0.201	0.141	0.249	-1.067	0.624	0.232	0.129	0.458	0.043	0.09	-0.174	0.102	0.438	-0.137	1.203	3.998	2.587	0.918	-0.185	-0.167	0.42	-11.482	0.557	0.391	-0.267	0.213	0.15	0.332	0.15	0.151	0.766	0.05	0.383	1.034	1.011	2.295	0.069	0.395	0.512	0.154	-0.514	0.55	0.716	0.15	1.209	0.182	0.274	0.397	-0.134	0.27	0.363	1.17	0.002	0.457	1.454	0.612	3.269	-0.258	0.807	-0.053	0.297	-1.925	1.122	-1.339	-0.212	1.241	0.392	-0.049	0.859	-0.218	-0.638	0.367	-0.087	3.571	0.595	0.342	-0.346	0.118	0.347	0.556	0.16	0.158	0.282	0.163	0.456	0.209	1.82	0.21	2.044	-0.001	0.084	-0.642	0.02	6.237	-0.208	-2.4	1.765	1.019	0.051	-0.944	0.055	-0.655	0.164	-0.075	0.376	0.458	0.236	0.374	0.27	0.458	1.201	-7.989	0.307	1.605	0.258	0.275	-0.627	-0.494	3.594	-0.24	0.164	-0.508	-0.068	0.322	0.0	0.259	-0.128	-0.429	0.83	0.245	0.803	0.056	0.513	0.407	0.114	0.288	1.042	0.065	1.029	0.363	0.21	0.085	1.156	0.282	0.403	-1.608	-0.826	-2.4	0.146	-0.138	0.683	-0.212	0.5	0.343	0.742	0.238	0.244	0.321	-0.246	0.759	0.409	-0.827	-0.919	-0.004	0.68	0.092	0.46	0.15	0.365	0.143	-0.321	0.178	0.04	0.637	0.076	2.627	0.085	-6.285	-4.355	-0.307	-0.061	-0.092	0.664	0.324	0.58	0.156	3.088	0.047	-0.798	0.808	0.257	-0.505	0.134	-0.334	1.778	0.837	-0.259	0.219	0.085	0.394	-0.379	0.116	-0.602	0.109	-0.753	0.313	-0.685	0.316	3.379	0.005	-0.562	1.737	-0.42	1.185	-0.392	0.033	-0.882	0.822	0.167	-0.267	-0.036	-0.141	-0.236	0.681	0.141	-0.292	0.97	-0.465	0.534	-0.735	-1.157	1.21	0.073	1.422	0.316	-0.391	-0.42	-0.029	1.743	-0.634	0.115	-0.144	-0.862	-0.001	-0.01	0.381	-0.377	0.057	-0.664	0.22	0.262	0.23	0.572	0.386
X52710	X38637	0.248	0.284	0.161	-1.015	0.111	0.182	-0.763	0.594	-0.328	0.959	-0.527	0.105	0.173	0.151	-0.019	0.236	0.693	0.168	0.367	0.381	0.271	0.369	-0.5	-1.823	0.435	0.177	0.583	-0.246	0.089	1.438	0.354	-0.387	0.051	-0.752	0.18	0.383	-0.644	0.666	1.551	0.223	0.353	0.039	-0.473	0.198	-0.152	-0.564	0.124	-0.824	0.193	0.235	-3.483	-0.03	0.031	-0.152	0.57	0.297	-0.374	0.16	0.163	-0.288	0.307	0.491	-0.596	0.753	0.73	-0.08	-0.128	-0.836	-0.341	2.3	0.271	0.102	-0.001	-1.253	-0.398	0.019	0.788	0.503	0.085	-0.842	0.068	-1.267	0.222	0.121	0.204	0.497	0.456	-0.711	0.545	-0.496	-1.644	0.441	1.219	0.192	0.113	-0.046	0.0	-2.801	0.38	-0.555	-0.058	0.37	-0.539	0.186	-0.017	0.669	-0.412	0.478	-0.683	-0.169	0.23	0.599	0.542	-0.406	0.555	0.182	0.143	-0.204	1.147	0.921	-0.8	0.159	1.397	0.962	0.217	0.144	0.561	0.659	0.187	0.26	-0.402	-1.574	-0.122	0.118	0.456	-0.057	-0.576	-0.062	0.073	-0.802	-1.304	-0.055	-1.601	-0.827	0.991	0.588	1.035	0.135	2.381	0.265	1.527	-0.188	0.48	0.32	0.38	-0.046	-0.053	-0.66	0.36	-0.02	0.901	0.787	1.393	-0.388	0.812	0.222	0.202	-0.898	-0.832	0.436	-0.233	-0.986	0.27	0.277	0.443	0.17	0.941	-1.518	1.048	0.24	0.982	0.982	-0.235	0.641	0.211	1.647	0.014	0.092	-0.987	0.905	-0.192	0.637	1.024	0.314	-0.863	0.815	0.357	0.239	0.409	0.585	-1.755	0.476	-0.435	0.138	0.106	-0.313	0.7	0.227	-0.335	-0.246	0.274	0.439	-0.12	0.696	0.23	-1.397	1.098	0.151	1.018	0.444	2.38	0.393	0.072	1.184	-0.707	-0.019	0.359	0.142	-0.203	0.161	3.369	-0.139	0.567	0.299	-0.08	0.469	0.113	1.288	-1.623	1.5	2.306	-0.751	0.165	1.995	-0.219	-0.685	1.373	0.191	0.458	0.087	-0.224	-0.076	0.326	1.304	0.042	0.019	0.842	0.708	-0.167	-0.487	0.399	0.784	-0.189	0.475	-0.267	-0.692	-0.843	0.22	0.035	0.122	0.334	1.367	0.642	-0.267	0.505	0.176	-1.01	-0.557	-0.022	0.271	-0.266	-0.281	0.85	0.236	-0.415	-0.539	0.694	0.404	1.407	0.995	2.413	-0.636	-0.192	-0.391	0.557	-0.92	-1.137	2.988	0.383	0.03	0.906	-0.372	0.115	1.498	-3.134	-3.918	-0.088	-0.268	0.146	0.727	0.316	-0.227	0.137	0.87	0.392	-1.112	2.848	0.246	-0.581	0.179	-0.675	-0.213	3.072	0.807	-0.048	-2.381	0.507	-0.239	-0.507	1.196	0.036	-0.094	0.209	0.054	-0.074	1.821	0.171	-0.345	0.828	1.264	0.81	-2.983	0.025	-1.619	0.301	-0.046	-0.751	1.534	-0.694	-0.083	-0.992	0.161	0.229	1.244	0.213	1.869	0.906	-0.724	1.955	-0.071	4.992	0.52	0.171	-0.401	1.155	1.605	0.501	0.131	0.194	-1.028	-0.035	0.196	-0.239	2.5	-0.305	2.267	0.579	-0.164	-0.226	0.46	0.694
X52710	X38178	0.17	0.5	0.224	1.767	0.237	0.264	-0.578	0.532	0.403	-1.199	1.794	0.473	0.007	0.245	-0.57	0.289	0.591	0.254	0.452	-1.176	0.704	0.186	1.502	0.364	-1.038	0.082	-0.422	0.191	0.104	4.367	0.367	-0.493	0.249	0.84	0.237	0.749	-0.09	0.613	-0.539	0.693	-1.259	0.055	0.198	0.214	0.269	0.087	0.049	3.874	0.077	-0.085	1.746	0.339	0.141	1.124	0.492	0.272	-0.483	0.222	0.031	0.232	0.349	0.177	0.415	0.019	0.29	-0.49	0.821	0.064	0.551	1.954	-0.186	0.277	0.057	-1.39	-0.251	0.202	-0.018	0.212	1.408	1.267	0.239	-0.832	0.158	0.25	0.259	0.359	0.734	0.236	-0.393	0.879	-0.027	0.217	0.544	0.284	-0.648	0.079	1.243	1.474	0.335	0.27	-1.259	0.225	0.346	-1.589	0.298	-0.902	0.29	-0.432	0.853	0.009	0.28	0.633	0.58	0.409	-0.281	-0.004	0.264	0.006	0.847	-0.104	1.062	0.257	-0.007	1.238	0.21	0.135	0.135	0.985	0.247	0.245	0.835	-0.153	-0.054	0.185	0.203	0.118	-0.334	-0.193	0.161	-0.474	-2.05	0.799	0.503	1.506	-0.96	1.007	-0.002	2.461	2.329	0.051	-1.457	1.178	0.818	0.032	1.038	-0.4	0.15	-1.048	0.33	-0.396	0.898	-0.865	3.622	-0.307	-0.478	0.017	0.244	0.402	0.952	0.748	0.23	-0.058	-0.028	0.299	0.414	0.977	-1.211	-0.448	0.297	0.291	1.04	0.359	0.855	-1.423	0.342	0.127	0.31	0.113	1.006	0.457	-2.405	0.687	1.475	0.474	0.893	1.054	-0.1	0.547	0.689	0.399	1.8	-0.191	0.97	0.891	0.425	0.241	-1.502	0.324	0.429	-0.055	0.315	0.43	-4.85	1.578	0.104	-0.93	1.198	0.149	1.376	0.44	3.825	0.566	0.189	1.211	-1.497	-0.094	0.23	0.232	-0.121	0.262	0.261	0.018	0.832	0.433	0.227	0.525	0.442	0.739	1.634	-1.06	1.741	-0.99	-0.218	2.726	4.222	0.575	2.293	0.016	1.377	-0.354	-0.738	0.055	0.164	0.382	-1.051	0.192	0.924	-0.933	-0.324	-1.027	0.164	-0.156	-0.184	0.21	0.229	-3.093	0.232	0.197	0.238	-3.634	-0.388	-0.065	1.447	0.134	0.441	0.194	1.533	-0.407	-0.143	0.147	0.366	-0.132	0.571	0.321	0.542	-1.258	0.617	0.193	0.875	-0.378	1.157	0.736	0.229	-0.277	0.178	-0.36	-1.415	1.239	0.391	0.19	0.947	-0.022	-1.034	-0.445	2.254	0.182	-1.103	-1.212	0.236	0.214	0.345	-2.266	0.124	-0.057	0.14	1.973	3.221	0.258	-0.02	0.248	-0.504	-0.174	-1.065	1.318	0.243	1.543	0.497	0.068	0.235	0.505	0.221	0.437	0.364	-0.348	-0.267	2.498	0.199	-0.086	0.268	0.93	0.817	-0.335	0.147	0.853	0.215	0.318	0.04	-0.441	-0.736	-0.111	-2.378	0.242	-0.347	-0.661	0.032	-0.758	0.259	0.977	-0.045	-0.872	-1.784	0.422	-0.335	0.12	0.599	1.387	0.833	0.226	0.032	-0.54	-0.334	0.202	0.417	1.289	-0.328	2.364	0.135	0.347	-0.074	0.416	0.041
X52710	X22158	0.682	0.062	0.109	1.156	0.327	0.18	0.336	0.611	0.069	-0.193	0.592	-0.357	-0.011	0.065	0.093	0.128	0.23	-0.07	0.419	1.116	-0.347	0.951	-0.082	1.556	0.104	0.184	0.66	0.026	0.053	-1.358	0.155	0.015	0.051	-0.317	0.09	0.667	-0.476	-0.348	2.127	0.029	0.18	0.151	-0.653	0.107	0.155	0.386	0.036	0.696	0.087	0.174	0.511	0.086	0.121	1.324	0.245	-0.576	-0.731	0.018	0.071	0.1	0.253	-0.256	-0.39	0.742	0.731	0.187	0.856	0.772	-0.641	1.135	0.137	0.188	0.173	0.863	0.622	0.157	0.738	0.413	-0.166	-1.237	0.047	-1.205	0.236	0.061	0.055	-0.481	-0.547	0.626	0.595	-0.715	-0.835	0.658	1.096	-0.127	0.225	0.093	-0.344	-3.134	0.089	-2.304	0.518	-0.136	-0.06	1.039	0.206	-0.86	-0.342	0.521	-0.771	-1.15	0.219	-1.142	0.184	-0.282	1.023	0.295	0.071	-0.476	-1.768	1.255	-0.589	0.17	-0.055	0.489	0.198	-0.021	0.893	-0.072	-0.017	0.232	-0.995	0.408	0.095	0.127	-5.434	0.209	0.039	0.115	0.149	0.024	0.583	0.489	-2.33	-1.954	-0.75	0.918	-0.264	3.761	1.691	0.547	-0.033	0.598	-2.621	-0.1	0.297	0.312	0.155	0.91	0.45	0.33	-0.476	0.749	0.143	0.513	0.848	-0.327	0.063	-0.314	1.365	0.755	0.084	-0.15	0.206	0.088	-0.17	-1.103	0.337	0.453	0.628	0.091	-0.365	-1.246	0.24	2.206	0.121	-0.157	0.039	-0.029	-1.06	-0.289	-0.374	-0.394	-0.058	0.446	-0.511	0.719	-0.171	-0.291	-0.363	0.115	1.113	0.685	0.759	-0.241	-0.414	0.3	0.163	0.113	-0.354	-0.175	0.069	0.309	-1.657	0.753	0.318	0.273	1.407	0.129	0.441	0.449	0.122	0.335	0.906	0.832	1.637	0.253	0.417	0.084	0.888	0.115	-1.828	0.178	0.737	0.362	0.358	-0.501	0.411	0.934	1.165	2.175	-0.597	-0.815	0.163	2.93	-1.512	3.64	2.421	-0.255	-1.988	0.119	0.248	-0.365	0.216	-1.023	-0.449	0.119	-2.068	2.29	0.243	1.204	0.4	0.105	0.294	0.135	0.152	1.109	0.165	-0.147	0.084	0.905	0.245	2.035	-0.938	-1.14	0.786	0.091	-1.084	0.309	0.052	0.577	0.356	0.667	0.184	0.302	0.414	-0.07	-0.545	0.406	-0.86	-0.199	-1.182	0.534	0.096	0.155	0.621	0.587	1.215	0.122	0.25	0.292	0.514	0.137	2.77	0.965	-1.633	0.484	-1.024	0.087	0.133	0.464	0.046	1.918	0.183	1.762	-0.114	-1.19	0.481	0.207	-0.637	0.128	-0.194	1.372	1.054	0.76	0.049	-1.772	-6.607	-0.02	0.138	-0.745	-0.201	0.321	-0.204	1.089	0.041	1.973	0.065	1.247	1.501	0.561	-0.467	-2.066	0.113	1.39	-0.279	-0.095	-0.378	1.212	1.305	0.084	-1.926	0.142	0.176	0.507	0.439	-0.469	0.487	-0.275	1.199	0.13	1.889	0.405	-0.109	-0.039	0.344	0.914	1.229	0.142	0.225	-0.117	-0.292	0.64	0.391	1.33	0.305	-0.275	0.247	-0.075	0.273	0.535	0.758
X52710	X1564	0.125	0.305	0.111	0.655	-0.113	0.016	0.123	0.392	0.25	0.249	0.622	0.157	0.13	0.068	-0.799	0.144	0.384	0.138	0.185	-0.041	0.183	0.427	0.179	-0.792	0.333	0.259	0.457	0.15	0.08	1.305	0.174	0.179	0.135	0.633	0.086	-0.661	0.268	0.333	1.128	0.347	-0.032	0.078	0.361	0.019	0.243	0.455	0.132	1.911	0.161	0.067	-0.468	-0.223	0.11	0.736	0.133	0.208	0.167	-0.08	0.144	0.138	0.219	-0.008	0.534	-0.345	0.361	-0.2	0.783	-0.158	0.361	0.327	-0.039	0.026	0.217	0.785	0.248	0.114	0.661	-0.091	0.59	-0.363	0.119	0.289	0.248	0.098	0.071	0.676	0.556	0.038	0.005	0.451	0.429	0.332	-0.423	0.154	-0.279	0.17	0.553	0.46	0.244	0.075	-0.118	0.274	0.107	0.28	-0.076	0.92	-0.121	0.089	0.402	0.122	0.214	0.756	0.359	0.453	-0.229	0.003	0.162	-0.132	0.032	-0.213	0.733	0.117	1.194	1.005	0.151	0.051	0.242	-0.101	0.027	0.084	0.561	-0.759	0.115	0.128	-19.791	0.024	-0.104	-0.017	0.119	0.272	-0.195	-0.142	0.821	0.667	0.25	0.581	0.383	1.716	0.655	0.441	-0.172	0.024	0.12	0.238	0.355	0.03	0.141	-0.974	0.321	0.135	1.138	-0.075	2.198	0.156	-0.051	0.086	0.122	0.045	0.084	0.499	0.13	0.652	-0.047	-0.013	0.229	0.236	0.153	0.029	0.704	0.1	-0.018	-0.342	0.415	1.729	0.176	0.07	0.192	0.31	0.611	0.054	0.81	0.325	-0.368	0.218	0.104	0.143	0.154	0.356	0.333	0.292	1.908	-0.055	0.36	-0.255	0.351	0.014	0.212	0.189	0.262	0.061	0.107	0.06	0.128	0.475	0.188	0.079	1.263	0.085	0.772	0.212	4.279	0.147	0.518	1.246	-0.181	0.072	0.052	0.15	0.17	0.155	0.485	0.003	0.039	0.256	-0.357	0.228	0.36	-0.336	0.318	-0.717	0.035	-0.074	-0.347	0.374	1.237	1.085	-0.561	-0.014	-0.313	0.169	0.336	0.138	0.077	-0.017	-0.295	-0.255	0.857	-0.585	-0.108	-0.615	0.234	0.095	-0.206	0.825	0.094	-0.843	0.263	0.064	0.106	0.124	0.127	-1.277	-0.539	-0.086	-0.21	0.126	0.145	0.62	-0.105	0.551	0.221	0.337	-0.257	0.199	0.065	-0.833	0.446	0.266	0.12	-0.349	0.094	-0.568	0.111	-0.052	0.104	0.459	-0.247	0.011	0.281	0.302	0.515	0.111	-1.166	0.214	0.412	-1.123	0.302	0.264	0.018	0.271	0.288	0.514	0.18	1.511	-0.072	-0.449	0.709	0.072	-0.313	0.123	0.061	0.05	-0.049	0.446	0.128	0.75	-19.67	-0.13	0.13	0.265	0.126	0.091	0.78	0.131	0.352	2.325	0.128	-0.699	0.416	0.012	0.854	1.443	0.1	0.913	0.173	-0.023	-0.009	0.166	0.145	0.029	-0.544	0.137	0.15	1.242	0.243	1.019	-0.111	0.632	0.15	0.187	0.225	0.369	-0.08	0.118	-0.039	0.297	-0.264	0.126	0.086	-0.225	-0.226	-0.036	0.112	0.613	-0.365	0.843	0.131	0.24	0.146	0.242	0.365
X52710	X2132	0.853	0.236	0.122	0.238	0.425	0.028	-1.658	0.657	0.185	1.13	-1.71	-0.221	0.115	0.221	2.24	0.369	0.871	0.1	0.521	1.286	-0.769	-0.581	-1.243	0.513	-0.508	-0.955	0.711	0.478	0.073	-2.802	0.452	0.132	0.322	-0.962	0.215	0.932	-0.725	-0.257	1.847	-0.017	0.032	0.319	0.752	0.184	0.389	-1.459	-0.592	-4.94	0.361	-0.857	3.359	-0.405	0.292	-0.756	0.638	0.438	1.635	0.098	0.29	-0.078	0.428	0.382	0.425	0.302	1.167	0.472	0.413	0.621	1.073	4.095	-0.96	0.351	0.385	-3.464	0.575	0.325	-0.555	-0.307	-0.609	-0.341	0.269	1.377	-0.764	0.059	0.278	1.203	-0.295	0.808	0.599	0.841	-2.383	0.075	-0.729	0.393	0.664	0.178	0.75	3.066	-0.102	1.434	-0.203	0.468	-0.185	-0.104	0.456	0.813	0.587	-0.41	1.021	0.943	0.383	0.741	0.579	0.696	0.607	0.312	0.359	0.321	0.135	-1.253	0.814	0.245	-1.84	1.655	0.364	0.383	0.843	0.095	0.273	0.032	0.734	-0.285	-0.013	0.084	0.347	0.368	1.182	-0.429	0.364	0.466	-0.358	1.423	2.766	1.042	0.739	-0.165	0.297	-2.471	4.181	1.038	1.573	-0.646	-1.673	0.012	0.137	0.349	-0.036	0.659	0.168	0.492	0.057	0.397	2.115	0.063	0.171	0.908	0.255	0.464	1.042	0.839	0.311	1.667	0.438	0.317	0.407	0.355	-0.9	0.332	-0.234	0.178	-0.247	1.256	1.131	2.022	-0.159	1.83	-0.038	0.478	-0.126	1.145	1.378	-0.876	1.623	0.31	1.64	1.125	0.488	0.756	0.249	-0.861	-0.498	0.748	-0.971	-0.964	-0.267	-0.305	0.804	0.237	-0.244	0.496	0.332	0.433	1.76	-1.159	-0.089	1.415	1.053	0.354	-0.345	0.017	1.85	0.404	1.109	1.117	1.075	0.36	0.203	0.352	0.566	0.1	2.026	0.411	1.127	0.276	0.377	-0.104	-0.288	0.554	1.573	1.316	0.717	0.952	0.548	1.241	-1.305	3.888	1.521	0.403	0.792	0.163	0.452	0.319	0.409	1.263	1.051	1.1	-0.374	1.139	0.426	0.883	0.003	0.502	0.432	-0.116	0.263	1.107	-0.644	0.185	0.197	0.108	-0.928	0.597	-0.165	-0.176	1.559	0.239	0.964	-0.236	0.359	0.429	0.457	0.629	0.764	-0.232	0.359	1.04	0.758	0.476	0.001	0.803	0.82	0.384	0.346	0.438	0.407	0.056	0.159	1.843	-0.097	-1.148	0.402	0.434	0.634	-0.251	2.166	0.323	0.186	0.124	0.361	0.616	0.261	1.645	0.378	0.657	0.375	1.512	0.452	-0.164	0.431	0.286	1.07	-0.817	-0.318	0.704	0.373	0.802	0.294	0.462	-0.507	0.138	0.343	1.64	0.067	0.424	0.715	1.533	0.353	0.44	1.123	0.729	0.888	-1.22	0.304	0.197	0.536	0.242	-0.059	-0.592	0.71	0.167	0.215	-0.038	0.547	0.978	0.45	2.752	0.852	0.039	0.264	0.383	0.295	0.492	0.112	0.124	0.88	1.431	0.942	0.276	0.244	0.025	0.194	0.139	0.284	1.439	0.583	0.144	0.521	0.325	0.449	0.579	0.608
X52710	X2372	0.518	-0.355	0.112	1.051	0.213	0.145	-0.027	0.257	-0.347	2.214	-0.018	-0.334	0.066	0.124	-1.032	0.094	0.73	-0.068	-0.058	0.932	0.268	-0.066	-0.879	-0.652	0.856	-0.162	0.618	-0.156	0.267	-1.535	-0.342	0.263	0.239	-0.755	0.167	0.949	-0.938	-0.453	0.93	-0.457	0.162	0.104	0.117	0.257	-0.304	-0.825	-0.039	-2.315	0.106	0.557	-2.74	0.6	0.068	-0.144	-0.02	-0.316	0.465	0.525	0.007	-0.262	-0.216	1.064	-0.605	0.865	0.808	0.353	-0.334	1.354	1.153	0.796	-0.616	-0.003	0.182	-3.074	0.626	0.076	-0.212	0.31	0.455	-1.791	0.094	2.103	-0.108	0.098	0.171	-1.082	-0.445	1.168	0.007	-1.341	-1.508	-0.652	0.093	-0.121	-0.384	0.001	-0.598	-4.521	-0.221	-0.314	0.664	-0.206	-0.533	-0.875	0.354	0.339	-0.355	0.299	-0.791	0.31	0.147	-0.698	-0.294	0.879	1.36	0.273	0.108	0.39	1.15	-0.331	-0.801	-0.043	1.214	-0.612	0.073	-0.134	-0.949	0.766	0.134	0.233	-0.175	0.92	0.178	0.075	0.561	0.104	0.749	-0.259	0.076	0.558	0.753	1.112	1.176	0.769	0.679	0.19	1.031	-1.878	-2.468	-0.549	1.079	-0.847	-1.0	0.176	0.193	0.273	0.177	1.839	-0.286	0.317	-0.169	0.783	0.124	0.155	0.74	-0.069	-0.09	-0.133	1.19	0.654	0.005	1.266	0.294	0.25	0.215	-1.198	-0.942	-0.199	0.682	0.214	0.649	1.393	0.621	2.132	-0.435	1.698	-0.162	0.118	-1.387	0.894	0.062	-0.084	1.333	0.151	-0.254	0.905	0.288	-0.195	0.568	-0.806	1.874	0.602	0.523	-0.264	-0.171	-0.015	0.514	-0.263	-0.381	-0.125	-0.254	0.413	1.236	-1.8	0.326	1.457	-1.459	0.119	-1.157	0.129	0.178	-0.287	-0.297	-0.248	1.717	0.082	-0.333	0.015	-1.126	-0.069	2.189	0.307	0.044	0.054	0.397	-0.122	0.001	0.907	-2.637	5.174	0.072	0.941	1.118	0.471	-2.146	5.704	0.237	0.166	-0.102	0.066	-0.127	0.374	0.387	1.251	0.912	1.334	-1.247	2.847	0.126	1.508	0.078	0.698	0.354	0.755	0.112	4.32	0.092	-0.049	0.033	0.3	0.159	1.032	-2.011	-1.051	0.739	0.058	-0.459	-0.499	0.31	-0.211	0.231	0.499	0.558	-0.298	0.614	1.421	-0.219	0.33	-0.795	-0.186	-0.713	0.67	0.097	0.397	-0.132	-0.588	1.282	-0.544	-0.103	0.627	0.895	0.021	1.892	-0.826	-3.96	-0.919	-0.431	1.761	-0.044	0.708	-0.213	0.28	0.159	1.41	0.041	-0.449	1.104	0.241	-0.592	-0.002	0.063	0.703	2.627	-0.712	0.213	-2.967	0.483	0.076	-0.02	0.503	0.045	-1.084	0.559	-1.154	0.655	1.896	-0.028	-0.166	1.279	0.163	0.585	-6.379	0.081	0.196	0.092	-1.164	-0.565	-0.86	-1.341	-0.312	1.339	0.087	-0.409	0.434	-0.276	0.665	-0.276	-2.307	2.235	-0.068	0.762	0.302	0.086	-0.18	-0.574	1.335	0.32	-0.102	-0.188	-1.017	-0.03	-0.183	0.018	-0.514	0.894	-1.55	0.413	0.172	0.414	0.578	0.603
X52710	X1712	0.648	0.484	0.164	-0.562	0.138	-0.886	-0.938	-0.571	-0.04	0.367	1.75	0.345	0.141	-0.397	0.848	0.275	0.418	0.227	0.053	-1.053	0.83	0.25	0.224	-0.436	-0.339	0.541	-2.11	0.345	0.319	1.769	0.027	0.038	0.331	-0.238	0.164	0.191	-0.634	0.23	2.534	0.089	-0.794	0.119	-0.045	0.207	0.435	-0.05	0.202	2.834	0.236	0.505	0.919	0.319	0.228	2.211	-0.998	-0.477	2.97	0.241	-0.066	0.436	0.21	0.898	-0.242	-0.98	1.149	0.345	0.924	-1.371	-2.096	4.843	-3.751	-1.229	0.178	1.281	0.527	0.19	0.068	0.213	-0.013	-1.87	-0.466	1.27	0.367	0.15	0.251	-0.496	-0.036	-0.974	0.428	0.178	0.09	1.294	2.388	0.25	0.194	0.181	-0.515	-5.048	0.407	-1.227	-2.046	0.304	-0.702	1.089	-0.433	0.414	0.468	0.07	0.34	-0.824	0.268	-0.436	0.571	0.1	0.834	0.102	0.242	0.527	0.729	-0.659	-0.003	0.026	0.299	0.35	0.224	0.205	-0.292	-0.218	0.206	0.126	0.969	0.146	0.129	0.148	-0.163	0.169	1.36	-0.687	-0.13	0.637	0.123	1.419	1.544	-0.471	0.725	1.139	-0.264	1.149	3.103	1.293	1.161	-0.101	-0.425	0.334	0.817	0.201	0.086	-0.937	0.236	-0.779	1.265	0.797	4.706	0.572	-0.125	0.2	0.022	-0.17	-0.018	0.744	-0.234	1.197	0.049	0.089	0.36	0.692	-1.009	0.938	1.546	0.245	0.821	0.875	0.574	1.189	-0.042	1.17	0.278	0.083	-0.796	0.828	-1.482	1.246	-0.681	0.29	0.654	0.826	0.155	0.523	0.489	0.543	0.631	0.705	-0.952	0.124	0.337	-0.271	-1.029	0.206	0.147	0.178	0.306	0.486	-1.371	1.879	0.415	0.683	1.987	0.227	0.921	0.382	3.867	0.585	0.409	1.29	0.329	0.282	0.373	0.047	-0.396	0.264	-1.16	0.371	1.005	0.451	0.249	0.13	0.444	-0.113	3.168	-1.31	0.245	-0.396	0.012	-0.049	-0.376	1.618	0.056	0.344	-0.698	0.114	0.444	0.158	0.194	0.298	-0.071	0.489	0.568	0.612	-0.068	-0.087	0.33	0.67	0.001	0.003	-0.086	-2.676	0.49	-0.046	0.229	-0.282	-0.132	-0.426	0.381	-0.305	3.412	0.203	-1.742	0.304	0.195	0.468	0.001	0.611	0.202	0.33	0.246	-0.405	0.753	0.407	0.131	-0.847	1.42	0.921	0.231	-1.613	0.299	-0.469	-3.023	-0.076	0.405	0.231	0.291	-0.6	-0.937	0.026	2.763	-0.106	1.035	1.972	0.242	-0.45	0.327	-4.508	0.256	1.679	0.174	-0.57	4.67	0.165	0.826	0.02	-0.185	0.093	-1.153	0.482	0.254	-0.102	0.559	0.077	0.182	0.419	0.227	-0.254	0.554	1.323	0.611	1.255	0.218	-0.049	0.16	0.653	1.137	0.367	0.23	2.266	-0.086	0.277	0.162	-0.032	0.854	-0.116	-0.46	0.192	0.504	0.552	-0.132	-2.337	0.331	0.336	-0.852	0.235	-0.929	0.391	0.204	0.041	-0.103	1.753	-0.369	0.104	0.231	0.032	0.147	0.131	-0.026	0.695	-0.854	0.302	-0.124	0.56	0.324	0.226	0.361
X52710	X1769	0.699	0.465	0.072	-0.921	-0.22	-0.077	-0.998	-0.062	0.012	0.403	1.0	0.497	-0.02	-0.021	1.0	0.157	-0.009	0.057	0.238	-0.691	0.503	-0.186	-0.044	-0.627	-0.29	0.439	-0.449	0.092	0.118	2.262	-0.001	-0.068	0.176	0.125	0.064	0.34	0.367	0.069	2.254	-0.336	-0.326	-0.095	-0.365	-0.046	0.513	0.388	0.038	2.209	0.096	0.171	-8.552	0.129	0.07	1.962	-0.676	-0.674	2.633	0.321	0.059	0.386	0.127	0.95	-0.296	-0.335	0.829	0.04	1.24	-0.871	-1.691	-17.501	-3.081	-0.167	0.042	2.967	0.322	0.068	0.917	0.18	0.464	0.033	-0.025	1.234	0.344	0.091	0.071	-0.141	0.226	-0.687	0.148	-0.745	0.733	1.346	1.948	0.101	-0.113	0.045	-0.051	-0.328	0.337	-0.108	-1.095	0.229	-0.445	0.849	-0.003	0.039	0.356	-0.132	-0.259	-0.742	0.149	0.14	0.541	-0.032	0.865	0.06	0.088	0.115	0.678	-0.483	0.012	-0.071	1.336	0.557	0.155	0.146	-0.102	0.041	0.028	-0.058	1.247	-0.314	0.057	0.023	0.155	-0.013	1.223	-0.491	0.082	0.19	-0.283	1.555	1.251	-0.299	0.566	1.019	0.581	0.858	-14.098	0.638	0.984	0.291	0.022	0.256	0.655	0.088	0.009	-0.61	0.038	-0.145	0.737	0.735	4.902	0.515	-0.267	-0.239	0.177	-0.121	0.823	0.729	0.09	0.677	-0.177	-0.086	0.405	0.452	-0.248	0.56	0.966	0.074	0.602	0.753	0.392	1.759	-0.031	2.361	0.219	-0.235	-0.4	0.812	0.008	1.151	-0.269	0.078	0.394	0.853	0.015	0.524	0.458	-0.006	2.161	0.693	-0.605	0.421	-0.073	-0.159	-0.944	0.058	-0.198	0.002	0.113	0.428	-1.722	1.696	0.427	1.03	1.992	0.057	0.658	0.289	4.468	0.494	0.733	1.519	0.348	0.052	0.312	0.139	-0.103	0.096	-0.056	0.297	0.683	0.452	-0.079	0.152	0.398	0.032	-11.897	-0.926	-1.33	-0.462	-0.218	0.122	2.518	3.321	2.267	0.314	-0.269	0.022	0.579	-0.053	0.022	0.794	-0.269	0.578	0.57	0.07	-0.237	-0.405	0.017	0.192	-0.097	0.449	-0.049	-2.445	0.106	-0.059	0.064	-0.458	0.045	0.118	1.106	-0.615	2.249	0.094	-1.147	0.125	-0.107	0.402	0.038	0.71	-0.09	0.237	0.514	0.094	0.79	0.263	0.032	0.039	1.759	-0.002	0.035	-0.002	-0.126	-0.043	-2.676	-0.249	0.405	0.325	0.736	-0.552	-1.133	-0.23	-7.533	-13.127	0.77	1.14	0.065	-0.076	0.297	1.092	0.06	1.36	0.225	-0.457	4.406	0.05	0.125	-0.103	0.147	-0.523	-1.483	0.039	0.104	0.582	0.564	-0.073	-0.006	0.95	0.071	0.056	0.482	-0.031	0.478	1.339	0.051	0.367	-0.029	0.48	1.462	0.908	0.073	1.555	0.092	0.246	0.396	0.116	0.093	-0.222	0.315	0.064	0.4	0.453	-0.313	-0.933	-0.055	-0.017	-0.107	0.028	-1.08	0.585	-0.041	0.056	-0.373	2.172	-1.083	0.058	-0.051	-0.353	-0.062	-0.007	-0.149	0.433	-0.729	1.744	0.025	0.4	0.132	0.072	0.093
X52710	X27718	0.501	-0.205	0.331	0.722	0.408	0.321	1.439	0.514	0.352	4.007	-0.605	0.257	0.166	0.314	1.032	0.168	0.293	0.331	0.087	1.027	0.228	0.413	-1.225	0.593	-0.434	-0.198	-0.32	-0.058	0.396	0.373	0.245	0.385	-0.125	-0.388	0.187	-0.07	0.204	0.191	2.569	0.614	0.392	0.331	0.652	0.301	0.465	-0.034	-0.166	2.585	0.333	0.155	0.81	0.222	0.257	1.353	-0.196	0.151	0.958	0.226	0.24	0.281	0.208	-0.857	0.737	0.691	1.083	0.308	0.696	1.358	1.504	3.131	-0.013	0.325	0.383	-0.587	0.088	0.333	-0.935	0.224	0.31	0.824	0.048	-1.167	0.119	-0.042	0.303	-0.528	0.678	1.143	-2.775	0.582	0.329	-0.422	0.623	0.208	-0.04	0.216	0.907	-3.647	-0.018	0.822	1.056	0.425	0.153	-1.512	0.312	0.471	0.468	0.381	1.219	-0.328	0.257	-0.851	0.21	-0.351	-0.353	0.31	0.334	0.483	1.297	-0.535	0.483	0.259	1.843	0.108	0.258	0.157	0.324	0.22	0.033	0.353	0.326	-0.182	0.209	0.308	0.521	0.07	0.093	0.627	0.329	-0.167	0.535	1.125	-0.896	2.635	0.878	0.49	-0.984	-0.369	-1.252	1.054	-0.206	-1.054	0.635	0.259	1.62	0.303	0.23	1.523	0.141	0.464	1.33	0.757	3.962	0.554	0.926	-0.229	0.089	-0.469	0.882	0.729	0.242	2.064	0.295	0.378	0.367	0.714	0.946	-0.286	0.2	0.332	0.637	1.36	1.361	1.023	0.207	2.319	0.182	0.015	-1.608	0.821	-2.039	-0.897	1.318	0.342	1.091	0.881	0.022	0.726	0.397	0.393	2.76	-0.15	-0.106	0.313	-0.207	0.178	0.285	0.385	0.594	0.44	0.336	-0.169	0.728	-1.309	0.412	0.885	1.276	0.123	-1.482	0.393	3.972	-0.09	-1.137	-0.37	1.333	-1.051	0.064	0.207	0.772	0.307	-1.849	-0.528	1.137	-0.24	0.364	0.329	0.455	0.576	3.138	-1.342	0.882	0.546	1.193	0.441	-1.959	1.11	-0.624	0.415	-1.178	0.348	0.165	0.405	0.416	0.594	-0.021	0.199	0.04	1.857	0.16	0.894	0.403	0.377	0.34	-0.725	-0.256	0.84	0.474	-0.538	0.328	-0.243	-0.109	-0.641	0.201	-0.33	-4.474	0.308	-0.059	0.727	-0.882	0.469	0.41	0.716	0.368	0.238	-0.277	0.916	0.499	-0.051	-0.056	0.786	0.75	0.618	0.329	-0.319	0.39	0.436	-1.287	1.175	0.444	-0.199	0.901	0.516	1.322	0.477	1.631	-1.723	-0.238	0.256	0.335	-0.117	0.289	0.335	0.346	2.667	0.374	0.583	0.839	0.375	0.388	0.307	0.847	0.875	1.675	0.18	0.164	1.3	0.413	-0.016	0.256	-0.77	0.084	-1.05	0.835	1.411	-0.118	3.275	0.183	-0.025	0.758	-0.439	0.914	1.452	0.327	0.748	1.029	-0.076	-0.775	0.733	-1.275	-0.117	-0.93	0.298	0.243	1.633	0.432	1.133	0.929	0.634	2.354	0.356	0.974	0.166	-0.177	-0.183	0.828	0.19	-0.625	0.327	-0.208	-1.134	0.408	0.539	0.35	1.172	0.189	0.845	0.168	-0.376	0.333	0.292	0.62
X52710	X513	0.641	0.223	0.296	1.263	0.312	0.319	-0.496	0.583	0.429	1.306	0.355	-0.817	0.315	0.318	1.418	0.347	0.636	0.311	0.495	-0.536	-0.1	0.542	0.214	-1.829	0.032	-0.078	0.192	0.226	0.196	1.635	0.311	0.325	0.373	0.195	0.24	0.538	-2.17	0.229	2.982	0.574	0.249	0.3	0.271	0.31	0.274	0.088	0.244	-2.833	0.325	-0.001	-9.178	-0.043	0.311	0.391	0.38	0.507	0.665	-0.333	0.32	-0.633	0.295	0.29	0.091	0.896	0.823	0.251	1.513	0.338	1.14	-6.612	-0.279	0.339	0.323	0.878	0.232	0.177	-0.165	0.317	0.27	1.536	0.224	0.355	0.341	0.187	0.321	0.704	0.212	0.055	-0.239	0.108	0.534	0.167	1.556	0.147	0.3	0.327	0.5	-4.136	0.422	0.506	0.609	0.401	0.078	0.017	-0.149	0.403	0.426	0.662	0.575	-0.196	0.293	-0.166	0.462	0.506	-0.034	0.109	0.33	-0.339	0.813	1.52	0.458	0.326	0.696	2.074	0.332	0.249	1.012	0.318	0.289	0.36	0.554	1.041	-0.008	-0.167	0.599	0.279	0.075	0.117	0.312	0.654	-0.25	1.063	1.627	0.566	0.431	1.191	0.63	2.057	-9.545	1.059	0.964	0.19	0.563	0.385	0.801	-0.374	0.262	0.763	0.439	0.401	1.999	0.29	3.157	-0.724	0.374	1.498	0.335	0.449	1.298	0.863	0.318	1.132	0.101	0.366	0.495	0.912	-0.469	0.573	0.853	0.16	1.082	0.852	0.762	1.76	0.38	0.531	0.218	0.123	2.495	1.008	1.029	0.653	0.257	0.493	0.488	0.944	-0.194	0.115	0.577	0.207	2.63	0.156	1.591	0.04	0.366	-0.067	0.422	0.306	0.155	0.101	0.353	0.374	-1.308	-1.412	0.472	0.9	2.152	-0.135	1.372	0.396	5.855	0.259	1.69	1.232	0.171	0.207	0.463	0.259	0.701	0.299	1.961	0.192	0.65	0.454	-0.023	0.437	0.461	0.754	-8.422	1.199	2.43	0.647	0.798	2.375	1.295	3.37	0.677	0.377	1.307	0.344	-0.237	0.288	0.407	0.546	0.105	0.586	0.875	1.291	0.207	0.765	0.451	0.642	0.354	0.674	0.089	-0.409	0.495	0.045	0.287	0.572	-0.115	0.223	0.011	0.297	1.743	0.186	0.677	0.677	-0.189	0.574	0.394	0.701	0.335	0.382	-0.808	0.452	0.84	0.047	0.577	-0.742	0.998	0.838	0.311	-0.6	0.472	-0.77	-0.169	0.815	0.389	0.42	0.242	0.351	0.763	0.933	-5.934	-23.823	0.588	1.222	0.297	0.089	0.39	0.81	0.321	1.193	0.12	0.877	1.462	0.04	0.597	0.273	1.112	-0.091	2.164	1.065	0.332	1.016	0.558	0.39	-0.026	0.499	0.31	-0.067	0.295	0.841	0.453	2.179	0.31	-0.344	0.172	-0.185	0.981	-1.175	0.108	1.01	0.421	-0.018	0.199	0.804	1.989	0.188	0.506	0.231	0.549	1.63	0.508	1.129	0.907	0.55	1.344	-0.027	1.512	0.506	0.09	0.323	0.77	1.063	0.217	0.185	0.3	-0.625	0.075	0.536	0.004	1.45	0.127	1.122	0.519	-0.48	0.293	0.669	0.712
X52710	X37104	0.741	0.298	0.132	1.033	0.336	0.174	1.222	0.599	0.067	-1.082	1.567	0.408	0.136	0.153	0.091	0.18	0.753	-0.037	0.455	-0.296	-0.745	-0.609	-1.004	-1.839	1.489	0.109	0.398	0.454	0.22	-2.425	0.359	-0.558	-0.185	0.279	0.234	0.131	-0.948	0.138	0.308	0.354	0.119	0.136	0.263	0.296	-0.28	-1.177	0.18	6.087	0.156	0.625	-11.729	0.627	0.101	1.114	0.411	0.567	2.451	-0.038	0.11	0.317	0.259	-0.544	-0.594	0.881	0.572	0.31	1.004	0.014	4.34	-4.14	-0.029	0.22	0.246	12.312	0.243	0.187	-0.873	-0.116	-0.888	-0.735	0.073	0.631	-0.222	0.153	0.136	0.083	1.144	-0.024	-0.781	-1.574	-1.732	0.998	-0.617	0.231	0.692	0.142	-0.855	1.982	0.202	-1.528	0.863	-0.244	0.218	-0.988	-0.012	1.938	0.581	0.225	1.149	0.44	0.084	0.729	0.156	-0.017	-1.079	0.071	-0.046	-0.425	0.122	1.183	-0.056	0.082	-0.181	-0.992	-0.205	0.023	0.164	0.194	0.167	0.227	-1.039	1.113	0.259	0.179	0.589	-0.235	1.971	0.578	0.173	1.292	0.907	0.499	6.324	-2.34	0.527	-0.926	1.037	0.831	-6.301	1.132	-0.508	0.47	0.508	-0.47	1.096	0.166	0.209	0.842	0.45	0.428	-0.453	0.986	2.255	-0.385	0.052	0.583	-0.06	0.401	1.281	0.732	0.011	0.579	0.101	0.214	-0.338	-0.961	0.878	-0.335	1.158	0.011	0.984	0.16	1.067	2.002	0.323	-1.27	-0.134	0.156	0.81	0.908	1.075	0.362	0.381	0.233	0.033	-0.529	0.395	-1.042	0.648	0.34	-0.374	0.187	0.685	0.467	0.534	0.094	0.258	0.294	0.03	-0.117	0.014	-0.343	-0.605	0.369	0.541	1.426	1.317	-0.056	1.161	0.236	0.651	-0.409	0.737	1.183	1.039	0.123	0.316	-0.036	-0.055	0.086	-0.807	0.146	-0.487	0.187	0.094	-0.093	0.323	-0.288	-0.523	0.876	-0.882	0.648	0.261	0.683	0.079	-1.03	0.845	0.278	-0.616	0.143	-0.139	0.02	0.017	-0.238	0.03	0.128	-0.763	0.118	0.181	1.274	0.404	0.405	0.134	0.268	0.177	3.14	0.442	-0.111	0.177	0.565	0.16	-0.17	-0.356	-0.065	-1.292	0.156	-0.169	0.446	-0.017	0.464	0.363	0.48	0.023	0.049	0.195	0.016	0.464	0.351	-0.096	-1.905	0.279	-0.02	0.166	-0.128	0.24	0.64	0.996	-1.397	0.241	-0.093	0.493	0.466	-0.489	0.497	-1.986	0.339	-0.055	0.176	0.187	0.517	-0.276	-0.374	0.155	1.113	-0.259	-0.591	1.733	0.086	0.425	0.191	0.149	1.287	-0.82	0.633	0.246	0.671	0.329	0.052	0.167	-0.226	0.176	-0.369	0.53	-0.029	-0.153	1.306	0.072	-0.673	0.301	0.904	-0.408	-0.287	0.03	1.208	0.806	-1.299	-0.751	-0.034	-0.311	-0.065	2.393	0.175	0.471	-0.245	0.536	1.585	0.177	-0.225	-1.265	0.228	0.665	0.038	0.203	0.511	-0.078	-2.484	-0.494	0.175	-0.161	1.502	-0.248	-0.073	-0.242	-0.352	0.241	-0.735	0.122	0.116	0.277	0.539	0.732
X52710	X52350	0.812	0.5	0.143	1.727	0.373	0.14	0.927	0.661	0.433	-0.963	0.721	-0.368	0.014	0.195	2.1	0.267	-0.126	-0.05	0.229	-0.126	0.297	0.378	0.359	-2.258	0.714	0.285	0.032	0.455	0.189	1.218	-0.756	0.184	0.367	1.029	0.176	1.108	-1.137	0.515	2.661	0.599	0.049	0.163	-0.708	0.157	0.464	1.524	0.337	0.328	0.329	0.689	-2.781	0.033	0.279	0.396	0.635	-0.619	2.308	-0.306	0.333	-0.338	0.358	-0.465	0.424	0.959	1.078	0.363	1.084	-0.061	2.728	-3.96	0.968	0.252	0.38	3.564	0.559	0.141	1.32	-1.492	0.394	2.284	0.077	1.965	0.416	0.328	0.083	-0.885	-0.856	0.604	-2.496	0.98	0.0	1.078	1.685	-0.112	0.26	0.344	0.644	-1.991	0.138	-1.632	-0.013	0.306	-0.947	1.656	0.321	1.49	0.567	0.69	0.851	1.218	0.238	-0.422	0.141	0.979	-1.966	0.276	-0.06	-0.504	1.228	1.262	-0.957	0.01	1.651	1.509	-0.006	0.269	-1.433	0.471	0.291	0.295	-0.433	-0.012	-0.142	0.329	0.65	0.001	1.96	-0.66	-0.112	1.076	0.225	1.193	4.095	0.987	0.93	0.958	0.709	1.786	-5.77	0.548	0.197	1.098	-0.586	-0.247	1.177	-0.25	0.355	1.256	0.334	0.474	1.48	0.778	2.159	0.532	0.891	1.368	0.304	0.445	1.358	0.802	0.326	1.648	0.086	0.166	-0.102	0.327	1.247	0.964	-0.0	-0.276	-0.359	1.441	1.148	1.982	-0.16	-1.143	-0.162	-0.31	-0.52	0.987	1.156	0.423	0.158	0.495	-0.924	0.146	0.407	0.736	0.713	0.804	2.058	0.733	1.276	-0.439	0.075	0.184	-0.324	0.362	0.306	-0.373	0.327	-0.153	-0.667	0.274	0.598	1.494	1.393	0.301	1.241	0.046	2.213	-0.17	1.383	1.263	0.48	0.318	-0.139	0.328	0.472	-0.096	-0.106	0.464	0.139	0.48	0.426	0.094	0.459	0.305	-1.225	1.059	-0.467	-0.897	0.281	1.363	0.842	2.735	0.59	0.402	0.065	0.359	0.003	0.406	0.296	0.467	0.354	-1.074	0.922	1.141	-0.195	0.883	0.448	0.384	0.382	0.849	0.316	1.0	0.599	-0.135	0.291	0.578	0.15	-1.56	-2.629	0.355	-3.576	0.329	0.491	0.788	-0.231	0.627	0.402	0.716	-0.702	0.231	0.22	-1.046	0.767	0.454	-0.386	-0.917	0.519	0.417	0.129	0.016	0.398	0.309	0.478	-0.524	-0.002	0.38	0.485	0.206	0.606	0.411	1.955	-1.316	-1.145	0.015	-0.055	0.802	0.377	1.79	0.349	1.226	-0.308	-0.067	0.474	0.266	0.477	0.281	0.827	1.364	0.279	0.338	0.272	0.717	0.567	0.387	0.325	-0.814	0.309	0.608	0.772	0.481	0.612	1.829	0.279	-1.159	1.471	-0.863	0.888	-2.311	0.028	-0.062	0.565	0.148	-0.896	0.334	0.778	-0.342	1.981	0.329	0.418	1.32	0.464	-0.656	0.64	-0.218	0.382	0.256	1.887	0.504	0.196	0.256	0.198	1.649	-0.36	0.291	0.235	0.293	0.01	0.44	0.207	0.481	-0.521	-0.333	0.321	0.274	0.405	0.743	0.707
X52710	X49795	0.837	0.251	0.199	1.327	0.351	-0.897	2.044	0.636	0.117	2.409	-0.638	0.088	0.122	0.183	1.128	0.199	-0.282	-0.011	0.49	-1.401	-0.689	-0.295	-0.837	-2.086	1.306	-0.659	0.076	0.436	0.211	-0.833	-0.002	0.268	0.117	0.239	0.253	-0.264	-0.858	0.144	-1.767	-0.374	0.204	0.217	0.914	0.304	0.197	-0.26	0.221	-1.937	0.234	0.686	-0.905	0.655	0.182	-0.03	0.588	0.754	-0.307	0.214	0.211	0.157	0.176	-0.173	-0.058	0.77	1.072	0.331	1.08	1.174	1.534	1.375	0.2	0.254	0.231	3.368	0.34	0.074	0.599	0.263	0.112	1.389	0.169	1.814	0.028	-0.071	-0.299	0.4	0.474	-0.051	-1.427	-2.028	-0.716	0.617	1.107	0.264	-0.273	0.052	-0.234	2.485	-0.194	-0.535	0.553	-0.156	0.315	-3.248	0.293	-1.013	-0.115	0.439	-0.32	-0.167	-0.135	0.595	0.439	0.145	-1.846	0.272	0.127	-0.021	0.949	0.733	-0.358	-0.07	0.851	1.637	-0.462	-0.195	0.632	0.806	0.179	0.038	-0.68	0.677	0.213	0.206	0.625	-0.509	0.365	-0.604	0.187	0.856	0.816	0.198	3.741	-1.419	-0.62	0.809	0.662	-0.131	-0.845	1.082	1.418	0.775	0.199	-0.481	1.176	0.041	0.118	1.29	0.477	0.459	-0.533	0.173	0.433	0.423	0.031	0.066	0.232	0.412	0.75	0.594	-0.011	1.56	0.155	0.186	0.343	0.879	-0.898	0.699	1.291	0.059	1.052	0.092	0.998	1.809	0.263	-1.763	0.117	0.007	0.994	0.412	0.875	0.368	1.032	0.379	-1.289	-0.522	0.492	0.141	0.781	0.58	1.634	0.531	0.788	0.835	0.056	0.065	0.49	0.31	0.245	-0.494	-0.044	0.335	0.017	1.944	0.486	0.804	1.634	0.151	1.099	0.467	2.504	0.023	0.797	-2.013	-0.617	0.217	0.404	0.221	-0.313	-0.02	1.534	0.326	0.022	0.433	0.247	-0.351	0.44	0.46	0.177	1.612	1.074	-0.031	-0.404	1.935	0.386	0.866	3.32	0.162	-0.603	0.267	0.454	0.412	0.29	-0.062	0.757	-0.745	-0.243	-0.087	0.038	1.123	0.346	-0.06	0.225	0.109	0.226	4.378	0.204	0.073	0.103	0.543	0.17	1.221	-0.746	-1.017	-1.784	0.201	-0.04	0.075	0.066	-0.414	0.375	0.62	-0.196	0.278	0.25	-0.452	0.349	0.05	-0.576	0.259	0.248	0.624	0.092	-0.171	0.426	-0.692	0.752	-1.057	0.388	0.102	0.684	-0.184	0.082	-0.143	0.279	1.361	-0.09	-1.103	0.244	-1.273	-0.069	0.474	0.204	1.125	-0.225	-0.739	1.838	-1.273	0.908	-0.896	0.871	1.054	-0.937	-0.12	0.276	1.12	0.132	0.373	0.072	0.327	0.153	-1.558	0.412	-0.651	0.743	0.284	0.175	-0.304	-0.89	-0.381	-0.397	0.21	0.089	2.962	0.342	-5.005	-0.573	0.59	1.309	0.394	2.382	0.172	0.554	0.373	0.509	-1.213	-0.667	-0.527	-0.931	0.156	1.2	0.022	0.24	-0.013	0.224	0.072	-0.127	0.091	0.239	0.317	0.285	0.042	-0.652	0.737	0.654	-0.647	0.339	0.357	0.272	-0.263	0.161
X52710	X18368	0.254	-0.379	-0.121	0.19	0.312	-0.127	-0.614	-0.201	-0.277	2.352	-0.829	0.004	-0.165	-0.075	1.501	-0.124	-0.549	-0.043	-0.467	-0.525	-0.296	-0.249	0.582	3.807	-0.692	-0.322	0.146	-0.307	-0.022	-1.37	-0.146	-0.054	-0.082	-0.309	-0.192	0.737	-0.587	-0.18	-0.507	-0.256	-0.156	-0.131	0.227	-0.012	-0.255	1.426	-0.164	-1.319	-0.163	-0.046	0.774	-0.501	-0.12	0.624	0.006	-0.424	0.055	-0.129	-0.151	-0.191	-0.281	0.688	-0.503	0.721	1.021	-0.206	0.934	-0.83	-0.561	-0.394	-1.132	-0.216	-0.249	-1.938	-0.217	-0.178	0.79	0.415	-0.322	-1.052	-0.094	1.323	0.089	-0.171	-0.051	0.174	-0.308	-0.483	0.195	-0.869	-0.855	0.13	2.196	-0.22	-0.139	-0.185	-0.36	0.761	-0.114	0.144	0.153	-0.19	0.018	1.129	-0.038	-0.375	-0.462	-0.394	-0.659	-0.687	-0.22	-0.833	0.028	-0.443	0.595	0.121	-0.195	-0.395	0.924	0.639	-0.583	-0.033	-0.53	1.23	-0.115	-0.238	0.414	1.364	-0.146	0.029	-1.149	1.08	-0.086	-0.15	0.227	-0.115	-0.166	-0.043	0.068	-0.734	0.019	0.859	2.932	2.084	0.668	-0.101	-0.511	1.004	-3.455	-1.066	-1.29	-0.662	-0.509	-0.174	-0.438	0.427	0.406	2.051	-0.472	-0.365	-0.194	2.521	-2.318	0.255	-0.106	-0.51	0.182	-0.44	-0.631	-0.519	-0.007	-2.888	-0.241	2.292	-0.223	-0.744	0.33	-0.506	0.016	-0.24	-0.321	-1.616	-1.54	-2.343	-0.298	-3.325	0.159	-0.099	-1.493	-0.626	-3.246	-0.486	-2.356	-0.33	-2.985	-0.299	-0.093	-1.182	-0.166	-0.411	-2.227	-0.713	0.342	-1.417	-0.349	2.23	-0.583	-0.257	0.416	-0.13	-0.256	-0.443	-0.777	-0.948	-0.295	-0.313	-1.985	-0.104	-1.828	-0.134	0.651	-0.459	-0.004	-0.223	2.009	-0.267	-0.317	-0.189	-0.328	-0.201	-1.601	-0.375	0.466	-0.416	0.245	0.206	0.134	0.916	0.12	-1.408	0.788	-0.93	-0.956	-1.663	-0.444	-1.932	0.998	-0.336	-1.947	-0.213	0.805	-0.475	-0.205	-0.709	0.307	0.207	-0.279	1.63	-0.244	0.845	0.088	0.282	-0.045	0.1	-0.169	-0.85	0.042	0.524	-0.151	0.044	0.058	3.879	-2.114	0.179	-1.715	-0.169	-0.567	0.117	-0.204	-0.317	-0.287	0.054	-0.245	-0.009	-0.162	-0.598	0.813	0.062	-0.973	0.699	-0.145	0.242	0.036	0.156	-0.449	0.92	-0.931	-0.903	0.008	-0.314	0.006	-0.292	0.189	-1.185	-0.164	0.613	-0.783	-0.91	-0.171	-0.407	-0.04	-1.753	-0.202	0.947	-0.159	-1.113	1.474	0.231	-0.755	-0.088	-1.104	1.492	-1.293	-0.958	0.195	1.221	0.55	-0.273	-0.05	-0.735	-0.059	-1.168	-0.868	0.122	-0.509	1.174	-0.154	1.972	1.961	-0.806	-0.73	-1.659	-0.143	1.158	-0.063	0.057	-0.436	-0.274	-0.502	0.012	0.376	0.063	-0.228	-0.761	-0.188	-0.42	-0.519	0.814	1.799	-0.215	-2.811	-0.495	0.067	-0.487	-0.501	2.336	-1.344	0.018	-0.287	-0.934	-0.397	0.528	0.129	-0.762	0.61	-0.951	-0.449	-0.09	0.162	-0.559	-0.61
X52710	X15705	-0.692	0.117	0.111	1.333	0.328	0.054	0.108	0.082	0.374	0.168	0.346	-0.353	-0.008	0.147	-2.036	0.228	0.776	-0.067	0.07	0.472	-0.802	-0.662	-0.741	1.057	-0.881	-0.458	0.659	-0.324	0.304	0.553	0.353	0.294	0.192	0.439	0.22	1.077	0.162	0.19	2.836	-0.52	0.074	0.116	-0.648	0.286	-0.322	-0.704	0.134	-2.881	0.171	0.638	-2.997	0.256	0.082	2.708	0.217	0.473	-3.402	-0.272	0.158	-0.326	0.335	1.163	0.458	-0.624	-0.358	0.38	1.05	1.453	5.053	-7.201	1.167	0.086	-0.185	1.492	0.659	0.171	0.291	0.136	0.959	1.311	0.049	-0.261	-0.26	0.12	0.187	0.676	1.77	0.379	-0.715	-1.647	-0.056	1.044	1.494	0.203	0.71	0.176	-0.392	-0.293	-0.103	1.225	-0.222	-0.284	0.424	1.723	0.422	-1.472	0.492	0.281	1.288	0.441	-0.126	-0.011	-0.075	-0.84	-0.137	0.296	-0.076	-0.472	1.209	1.248	0.465	0.156	1.705	1.538	0.201	0.207	1.028	1.108	0.157	0.14	-0.417	1.17	0.148	0.034	-0.24	0.21	1.601	0.587	-0.046	0.565	0.944	1.17	2.628	7.921	0.671	-0.54	-0.094	1.416	-4.656	-0.437	-1.999	-0.71	-0.353	-0.812	-0.194	0.262	0.186	1.687	0.45	-0.041	0.525	-0.649	2.493	0.502	0.159	0.613	-0.091	0.144	-0.61	-0.54	0.155	-1.811	0.318	0.113	-0.483	0.582	0.607	-1.086	0.108	0.233	-2.076	-0.725	-0.023	-2.165	-0.018	1.761	0.14	0.168	0.489	0.146	-0.308	-0.243	1.395	0.102	1.549	0.425	-0.432	-0.807	-0.315	0.756	-1.416	0.683	-0.387	0.074	0.54	0.264	0.723	-0.084	-0.508	-0.357	-0.257	-0.056	1.602	-2.586	-0.132	-0.174	1.399	0.119	-0.282	-0.224	2.602	-1.252	-1.181	-1.391	1.052	-0.092	0.447	0.135	0.051	0.194	0.608	-0.011	0.985	0.298	0.006	-0.384	0.412	0.432	-1.799	0.163	0.144	-0.047	0.759	0.163	-1.19	-0.416	-0.484	0.311	-0.571	0.156	0.226	0.053	0.352	-0.269	0.356	-0.109	0.877	0.18	-0.198	-0.19	0.401	0.246	0.094	0.198	0.095	1.8	0.1	0.009	0.143	0.79	-0.132	0.368	-0.363	-0.57	-0.704	0.138	0.232	0.488	0.117	0.576	-0.906	0.225	-0.287	0.044	-0.359	0.279	0.531	0.245	-0.275	0.639	0.039	0.08	0.15	0.316	0.491	0.347	0.745	-0.647	0.182	-0.177	0.207	0.325	0.259	-0.348	-1.657	-3.433	0.422	-0.377	0.1	0.401	0.313	1.692	0.184	1.089	0.035	-0.136	0.801	0.084	0.162	0.162	0.847	0.21	1.541	-0.302	0.207	0.802	0.478	0.376	0.14	0.089	0.133	0.062	0.722	-0.054	0.203	1.957	0.15	-0.278	1.052	-0.343	0.694	0.763	0.145	-0.217	0.835	0.099	-0.559	-0.02	1.063	-0.024	0.539	0.052	0.355	1.953	0.283	0.612	0.659	0.519	0.381	0.167	0.187	-0.002	0.13	0.026	0.314	0.667	-0.558	0.094	0.199	-0.093	0.043	0.427	-4.209	-0.488	0.218	0.222	0.07	0.393	0.008	0.256	0.36
X52710	X1868	0.59	0.483	0.166	0.27	0.295	0.202	0.081	0.543	0.277	1.798	-0.457	0.114	0.203	0.025	1.951	0.238	0.294	0.069	0.447	-0.314	-0.212	0.507	0.786	0.631	-0.493	-0.074	0.092	0.271	0.092	0.381	0.185	0.1	0.296	0.063	-0.255	0.068	-0.018	0.114	1.21	0.503	-0.035	0.227	0.252	0.07	0.34	1.334	0.01	0.76	0.227	-0.557	-5.696	-0.585	0.156	0.857	0.181	0.046	2.12	0.017	0.247	0.269	0.306	0.135	0.042	0.641	0.264	-0.032	0.772	1.01	0.282	-2.096	-0.314	0.268	0.159	-1.378	0.198	0.161	0.132	0.322	-0.158	0.616	0.175	0.015	0.377	0.227	0.265	-0.538	0.402	0.452	0.354	0.755	-0.104	0.939	0.912	0.144	0.233	0.253	0.387	-2.032	0.028	0.224	0.365	0.266	-0.015	-0.921	0.311	0.306	0.397	0.5	-0.331	0.445	0.249	-1.913	0.437	0.386	-0.046	0.306	0.261	0.265	0.766	0.3	0.28	0.247	0.937	0.988	0.262	0.256	0.383	0.788	0.079	0.182	-0.776	0.535	0.113	0.178	0.563	0.239	1.107	0.088	0.237	0.359	-0.034	0.569	0.125	-0.281	0.462	0.62	0.909	2.076	-3.319	1.282	1.313	0.782	0.209	0.339	0.55	-0.032	0.252	1.732	0.296	0.434	0.901	0.926	2.955	0.21	0.29	1.131	0.268	0.327	0.802	0.724	0.112	1.228	0.304	0.286	0.363	0.194	0.593	0.49	0.694	0.165	0.408	1.141	1.257	2.245	0.225	0.922	0.068	0.068	-1.21	0.789	-3.718	0.673	0.036	0.418	-0.668	0.965	-0.164	-0.636	0.655	0.403	1.997	0.218	1.294	0.217	-0.03	0.459	0.027	0.322	0.168	0.11	0.251	0.48	-0.742	1.46	0.401	1.519	-1.362	0.136	0.561	0.446	1.595	0.397	0.8	1.273	0.603	0.313	0.421	0.184	-0.555	0.253	-0.396	0.392	0.967	0.469	-0.09	0.141	0.444	-0.501	-2.475	0.672	1.764	-0.521	-0.769	-0.773	-1.284	0.994	1.194	0.027	-0.322	0.226	0.193	-0.106	0.282	-0.817	-0.638	0.412	-1.425	2.347	-0.109	1.023	0.432	-0.538	0.109	0.602	0.171	0.09	0.565	0.17	0.213	0.974	0.16	0.927	0.47	-0.187	-0.14	0.217	-0.056	0.684	-0.38	0.667	0.383	0.671	-0.582	0.336	0.441	-0.405	0.704	0.433	0.655	0.339	0.77	0.899	0.24	0.103	0.435	0.738	-0.184	-0.791	0.414	0.379	0.744	0.02	3.213	0.178	-3.477	-5.832	-0.094	-0.356	0.134	0.6	0.336	1.508	0.223	1.777	-0.293	-0.026	1.951	0.207	0.457	0.248	-0.141	0.748	-1.249	0.492	0.277	0.991	0.56	-0.084	0.21	-0.025	0.221	0.407	0.774	0.03	0.674	2.455	0.232	-0.423	0.011	-0.214	0.643	-2.529	0.046	-1.249	0.647	0.175	0.144	0.423	0.493	-0.183	-0.5	0.207	0.28	-0.143	-0.014	-0.689	-0.659	-0.441	4.703	0.273	-0.797	0.456	-2.602	0.122	0.654	1.536	1.215	-0.063	0.16	-0.039	-0.315	0.398	0.26	0.608	0.37	0.763	0.358	0.356	0.23	0.716	0.167
X52710	X22176	0.58	-0.315	0.11	-0.79	0.301	-0.15	-1.159	0.53	-0.281	2.247	-0.966	-0.35	0.019	0.133	1.976	0.206	0.518	0.006	0.34	0.972	-0.766	-0.473	-0.697	2.157	-0.922	-0.278	0.624	0.278	0.152	-2.233	0.285	0.211	0.303	-0.64	0.204	0.833	-1.032	-0.504	-0.8	-0.49	-0.221	0.113	0.581	0.175	0.035	-1.194	-0.021	-2.785	0.094	0.321	2.532	0.256	0.108	-0.408	0.432	-0.01	-0.252	-0.411	-0.045	-0.264	0.013	0.513	0.47	0.406	1.105	0.357	-0.442	-0.496	1.779	2.089	-1.509	0.176	0.254	-3.496	0.196	0.001	-0.169	-0.243	-0.502	-1.334	0.061	2.38	-0.142	-0.001	0.033	1.076	-0.517	0.837	0.478	-0.26	-1.784	0.876	-1.042	0.161	0.575	0.157	0.482	1.638	-0.157	1.202	-0.103	0.373	-0.206	-2.964	0.406	0.641	0.39	-1.305	0.198	0.395	0.027	0.552	0.48	0.498	0.484	0.291	0.158	0.475	-0.219	-1.379	0.518	0.129	-1.608	1.422	0.188	0.125	1.088	0.724	-0.036	0.213	0.507	-1.043	0.006	0.042	0.596	0.183	0.15	-0.316	0.054	0.095	-0.956	1.115	2.671	2.086	0.854	-0.248	-0.273	-1.742	1.155	1.084	1.147	-1.671	-1.84	-0.283	-0.464	0.239	-0.084	1.343	-0.204	0.374	-1.115	0.572	2.633	0.61	-0.826	-2.009	-0.072	0.295	0.918	0.722	0.121	1.578	0.292	0.283	-0.649	-1.541	-0.91	-0.58	-1.011	-0.04	-1.799	0.95	1.068	2.159	-0.466	1.583	-0.127	0.491	-0.57	0.669	1.056	-0.76	1.328	-0.052	1.073	0.932	0.539	0.422	-0.029	-1.233	-0.463	0.58	-0.912	-1.997	0.071	-0.316	0.275	-0.469	-0.468	0.398	-0.369	0.33	0.97	-2.257	-0.532	1.205	1.502	0.139	0.058	-0.483	0.329	0.015	0.341	1.193	1.451	0.249	-0.118	0.134	1.431	0.193	1.042	-0.173	1.183	0.508	-0.153	0.103	-0.654	-0.484	0.952	0.907	-1.231	0.571	-0.907	-0.082	-1.618	0.851	0.941	0.103	0.537	0.109	-0.43	-0.205	0.402	1.61	1.953	1.255	-1.467	2.131	0.319	0.851	-0.543	-0.14	0.247	-0.996	0.051	2.316	-0.902	-0.051	0.078	-1.195	-0.043	-0.444	-1.695	-0.548	1.661	0.016	-0.391	-0.543	0.33	0.467	0.217	0.253	0.887	-0.379	0.354	1.385	0.697	0.287	-0.426	0.78	-0.373	0.106	0.091	0.39	-0.316	-0.264	-0.788	0.753	-0.481	-0.645	0.453	0.496	-0.663	-0.75	0.77	-0.326	-0.641	-1.137	0.143	0.428	-0.306	0.938	0.148	1.383	-0.085	0.523	-0.573	-0.028	-0.284	0.13	-0.06	-0.395	-0.985	0.842	-0.147	0.829	0.388	0.441	0.095	-0.456	0.108	0.101	0.602	-0.416	0.63	1.857	0.043	-0.395	1.428	0.698	0.694	-2.079	0.057	-0.713	0.376	0.267	-0.585	-0.166	-0.486	-0.21	-0.673	0.03	-0.151	2.414	0.558	3.913	1.079	0.722	-0.581	-0.109	-1.2	0.578	-0.007	-0.494	1.064	1.645	0.845	0.104	0.193	-0.906	-0.288	-0.396	0.172	0.202	0.517	-0.704	0.272	-1.268	0.433	0.145	0.686
X52710	X35159	0.023	-0.075	-0.13	0.388	0.154	-0.168	0.734	-0.256	-0.13	1.492	-0.793	-0.39	-0.107	-0.153	1.27	-0.055	-0.605	-0.15	-0.37	0.211	-0.704	-0.038	1.189	-1.358	-0.756	-0.13	0.453	-0.088	0.134	-0.678	-0.301	-0.095	0.276	0.612	0.062	-0.84	-0.84	-0.503	-1.791	-0.206	-0.125	-0.133	0.813	-0.134	-0.367	-0.984	-0.157	-1.811	-0.141	0.086	3.129	-0.306	-0.056	0.235	-0.365	-0.547	-2.019	-0.136	-0.139	0.26	-0.295	0.961	-0.047	0.704	0.834	-0.239	0.571	-1.155	-1.215	2.748	0.168	-0.204	-0.183	-2.022	-0.15	-0.162	1.127	-0.103	0.166	0.015	-0.079	1.137	-0.126	-0.155	-0.124	0.908	-0.039	-0.116	-0.028	-1.215	-1.302	-0.154	-0.406	-0.171	-0.188	-0.11	0.151	2.212	-0.256	1.028	-0.227	-0.118	-0.076	1.615	0.091	0.414	-0.464	-0.246	-0.057	-1.087	-0.218	0.129	-0.365	-0.218	1.635	0.127	-0.164	0.114	1.011	0.121	-0.743	0.008	-0.168	1.387	-0.1	-0.227	0.818	0.902	-0.158	-0.064	-1.306	0.332	-0.165	-0.138	0.398	-0.127	-0.192	-0.256	-0.123	-0.743	0.732	0.969	1.69	-1.605	0.214	0.703	-0.236	-1.43	2.907	-0.02	-1.091	-0.521	-1.042	-0.299	-0.086	0.625	0.026	1.298	-0.137	-0.276	-0.147	3.455	-0.141	0.878	-0.459	1.19	-0.092	-0.46	-1.426	-0.394	-0.114	-0.102	-0.194	0.104	-0.38	-0.87	0.767	-0.489	0.461	-0.166	-0.413	-0.15	-0.293	0.375	-0.239	-3.589	0.299	0.286	-2.935	0.051	-1.859	-0.752	-1.54	-0.188	-4.91	-0.325	-0.321	-0.419	-0.259	-0.446	-4.314	-0.648	0.3	-1.821	-0.237	0.08	-0.269	-0.263	0.767	-0.017	-0.269	-0.285	-0.819	-2.59	-0.223	-0.994	-5.873	-0.082	-3.407	0.261	0.854	-0.291	-0.741	-0.305	1.652	-0.151	-0.445	-0.171	-0.231	-0.184	-1.31	-0.385	0.64	-0.319	-0.182	0.103	-0.001	1.408	2.098	-0.188	0.867	-0.656	-0.751	-1.135	-1.232	-2.03	-0.594	-0.101	-1.2	-0.21	0.4	-0.378	-0.02	-0.542	1.19	-0.32	-0.545	0.838	-0.083	1.476	-0.142	0.474	1.367	-0.235	-0.15	-0.074	-0.055	4.193	-0.131	-0.487	0.157	0.317	-0.773	-0.081	-1.827	-0.135	-0.267	0.064	-0.241	-0.101	-0.237	0.003	-0.434	-0.135	-0.584	-0.384	0.509	0.093	-0.638	0.833	-0.609	-0.182	-0.055	0.146	-0.365	0.402	-0.812	-0.774	-0.196	-0.346	0.218	-0.255	-0.756	-0.493	2.185	1.619	-0.36	-0.199	-0.137	-0.447	-0.024	0.269	-0.047	0.514	-0.231	-0.606	-0.796	0.069	-0.589	-0.013	-0.606	1.078	-0.443	-0.931	0.072	0.569	-0.155	-0.22	-0.099	-0.577	-0.11	-0.723	0.131	0.534	0.259	0.15	-0.093	1.995	1.331	-0.524	0.323	-4.62	-0.137	0.206	0.538	-0.108	-0.594	-0.381	-0.511	-0.041	0.224	-0.133	-0.078	0.679	-0.265	-1.523	-0.454	0.253	-1.373	-0.211	-0.411	-0.385	-0.036	-0.319	-0.467	1.604	-0.839	-0.09	-0.237	-0.433	-0.243	0.873	-0.022	-0.672	0.846	-1.238	-0.293	0.088	0.232	-0.037	-0.549
X52710	X35637	0.584	-0.266	0.136	-0.521	0.305	0.125	-0.942	0.509	-0.157	2.035	-0.842	-0.085	0.059	0.151	2.461	0.211	0.548	0.027	0.314	1.127	-0.458	0.037	0.714	2.77	-0.657	-0.472	0.169	0.09	0.146	-2.203	0.157	0.117	0.225	-0.826	0.022	0.791	-0.099	-0.041	0.322	0.118	-0.183	0.14	0.48	0.11	0.117	1.184	0.145	-1.479	0.144	0.063	-2.241	-0.32	0.12	1.871	-0.202	-0.023	1.436	0.054	0.077	-0.051	0.084	0.582	-0.233	0.475	0.712	0.218	0.543	0.314	0.57	-1.707	-1.171	0.191	0.145	-2.786	-0.212	0.002	0.232	0.333	-0.714	-1.267	0.083	1.159	0.376	0.15	0.128	-0.421	-0.377	0.397	0.467	-0.388	-1.266	0.645	2.622	0.045	-0.1	0.135	0.017	-1.784	-0.147	0.828	0.397	0.148	-0.084	-1.372	0.266	0.244	0.178	0.222	-0.272	-0.624	0.004	-2.313	0.554	0.167	-0.08	0.282	0.124	0.213	0.946	-0.014	-0.137	0.161	-0.38	0.792	0.191	0.112	0.791	0.942	-0.171	0.249	-0.697	0.385	0.062	0.075	0.444	0.173	0.291	0.066	0.132	-0.199	-0.147	0.868	0.172	-0.267	0.291	0.135	0.141	-0.976	-1.668	0.971	1.035	0.031	-0.475	0.196	0.026	0.262	0.155	1.957	-0.001	0.157	-0.29	1.241	1.815	0.415	0.267	-0.371	0.059	0.21	0.817	0.646	0.098	0.779	0.204	0.024	0.128	-0.83	-0.984	0.169	0.386	0.076	0.015	0.631	0.645	1.395	-0.126	0.682	-0.106	0.099	-2.236	0.62	-4.667	0.031	0.455	0.227	-2.136	0.969	-0.312	-1.619	0.529	0.09	1.29	0.559	1.285	-0.659	-0.184	0.569	0.318	0.105	-0.335	-0.005	-0.056	0.271	0.819	0.081	0.083	1.191	-0.334	0.12	-0.631	0.378	-0.442	0.034	1.215	1.269	1.48	0.24	0.173	0.154	-0.119	0.129	-0.951	0.297	1.743	0.443	0.111	-0.171	0.242	2.226	-1.694	-0.243	3.079	-0.453	-0.675	-0.95	-1.387	2.28	3.195	-0.028	-1.115	0.039	0.417	-0.231	0.221	-0.377	0.579	0.875	-2.187	3.226	0.104	1.277	0.141	-0.19	0.282	-0.075	0.141	1.473	0.316	0.212	0.126	0.489	0.162	2.393	-1.273	-0.434	-0.771	0.129	-0.345	0.131	0.004	0.427	0.241	0.591	0.041	0.171	0.398	-0.168	0.581	0.35	-0.125	0.55	0.438	1.497	0.12	0.025	-0.126	0.626	-0.247	-0.574	0.231	-0.079	0.775	0.066	4.911	-0.819	-1.806	-0.486	-0.14	-0.822	0.094	0.508	0.175	0.457	0.177	1.421	-0.166	-0.645	2.651	0.193	-0.314	0.144	-0.37	0.645	-0.851	-0.046	0.159	0.568	0.45	0.156	0.132	-0.478	0.065	-0.002	-0.33	-0.452	0.295	1.623	0.098	0.473	1.172	-0.404	-0.084	-3.685	0.096	-0.812	0.55	-0.007	-0.165	-0.271	-0.438	-0.046	-0.705	0.136	-0.251	-0.354	-0.0	0.384	-0.473	-0.483	4.973	-0.045	-2.428	0.397	-0.857	-0.28	0.603	1.472	1.007	0.099	0.054	-0.283	-0.189	0.208	0.328	0.297	0.75	0.34	0.27	0.057	0.348	0.182	0.093
X52710	X56	0.211	-0.435	-0.175	-0.167	0.391	-0.194	-0.865	-0.361	-0.099	3.843	-0.548	0.654	0.1	-0.19	0.425	-0.012	0.479	-0.211	-0.39	0.027	-0.904	-0.35	-0.01	1.084	-0.904	-0.232	0.179	-0.447	-0.206	-1.057	-0.171	-0.054	-0.272	-0.243	-0.204	1.299	0.207	-0.462	-0.646	-0.507	0.002	-0.001	-0.823	-0.217	-0.327	-0.109	-0.119	2.231	-0.126	-0.304	4.384	0.362	-0.056	-1.294	0.204	0.385	-1.579	-0.264	-0.196	-0.027	-0.321	0.886	-0.004	0.829	0.494	-0.137	0.62	-1.26	-1.835	3.633	1.301	0.224	-0.217	-2.187	-0.293	0.03	0.594	0.583	-1.15	2.019	0.018	-1.45	-0.37	-0.091	-0.079	-0.171	0.107	-0.174	-0.572	0.194	1.088	-1.057	-1.886	-0.109	-0.014	-0.175	-0.624	0.195	-0.285	-1.375	1.229	-0.08	-0.308	0.615	-0.322	0.347	-0.584	-0.698	-0.646	-1.623	-0.244	0.125	-0.259	-1.033	-1.171	-0.041	-0.096	-0.116	-0.531	1.235	0.338	-0.099	-0.338	0.086	-0.178	-0.22	0.481	0.831	-0.169	-0.149	0.288	0.022	-0.243	0.109	-0.111	-0.151	0.819	-0.266	-0.147	-0.441	-0.467	-1.354	-0.395	0.05	0.8	0.024	-0.45	-0.678	3.357	0.303	-1.399	-0.301	-1.236	-0.328	-1.346	-0.319	0.547	1.505	-0.321	-0.013	1.313	0.8	-5.791	-0.379	-0.752	-0.23	0.801	-0.393	-0.883	-0.113	0.092	-0.253	-0.258	-0.087	0.56	0.384	0.272	-1.358	-0.727	-0.075	-0.792	-0.496	-2.032	-4.756	-0.032	-1.253	-0.084	-0.147	-1.676	-0.283	-2.253	-0.242	-0.457	-0.494	0.001	-0.974	0.433	-1.031	-0.341	-0.711	-0.699	-1.049	-0.867	-0.743	-0.632	2.761	0.963	0.118	0.375	-0.258	-0.286	-0.423	-0.246	-1.564	-0.702	-2.047	-2.231	-0.13	0.686	-0.399	4.669	0.251	-2.334	-3.172	-1.213	-0.262	-0.133	-0.209	0.177	-0.184	-1.47	-0.442	-0.498	-0.469	-0.292	0.298	0.126	-0.047	1.058	-1.6	-2.269	-1.0	-1.297	-1.211	-2.027	-2.158	-1.299	-0.331	-0.683	-0.242	-0.019	-0.275	0.292	0.406	0.373	0.244	0.285	0.67	-0.171	0.116	0.192	0.241	-0.292	-0.53	-0.055	-1.317	0.17	-0.247	-0.186	-0.43	-0.03	0.023	-0.795	1.062	-2.259	-0.185	0.769	-0.678	-0.001	-0.297	-0.31	-0.123	-0.076	-0.24	-0.881	0.771	0.845	-0.332	-0.766	0.539	2.054	-0.614	-0.041	0.037	-0.358	0.361	-0.554	-0.375	-0.253	-0.404	-0.41	0.153	2.053	-0.327	0.22	-0.476	-0.864	-0.374	0.15	-0.615	-0.185	-0.963	0.196	-1.962	-0.257	0.095	-0.286	0.024	-0.585	-0.053	-0.569	-1.256	-0.176	-0.15	-0.216	1.164	-0.094	-0.056	-0.184	-0.387	-0.174	-1.204	-0.26	1.127	-0.695	1.489	-0.192	0.052	1.383	-0.746	-1.036	-2.895	-0.161	1.121	-0.146	0.318	-0.622	0.989	0.971	-0.406	1.29	-0.184	-0.072	-0.482	-0.063	0.041	-0.224	0.028	1.929	-0.2	0.194	-0.255	-0.201	0.155	-0.088	2.106	-0.987	-0.1	-0.207	-0.23	-0.297	-0.476	-0.183	-0.596	-0.358	-0.184	-0.47	-0.278	-0.08	0.294	-0.682
X52710	X514	0.283	-0.271	-0.024	0.373	-0.047	-0.04	0.731	0.091	-0.261	1.901	-1.121	-0.352	0.018	0.087	-3.164	-0.092	0.495	-0.028	-0.1	1.028	-0.737	-0.115	-0.738	-1.636	0.028	-0.444	-0.353	0.057	0.067	-2.083	-0.346	-0.072	-0.236	-0.744	0.163	0.464	-0.195	-0.488	1.652	-0.497	0.286	0.056	0.492	0.224	-0.061	-0.157	-0.07	0.203	0.063	-0.011	2.913	0.209	0.022	0.259	0.506	0.136	-0.916	0.484	0.015	-0.228	-0.24	-0.346	-0.606	0.831	0.959	0.25	-1.675	1.524	1.088	2.62	-1.324	-0.065	0.168	-2.746	-0.429	0.01	1.238	-0.132	0.922	-1.55	0.016	2.185	0.053	0.158	0.087	-0.315	-0.365	1.454	0.066	-0.168	0.353	-0.778	0.277	-0.079	-0.235	-0.003	0.039	-3.566	-0.128	0.023	0.397	-0.022	-0.318	0.304	0.352	0.694	-0.441	0.069	-0.433	0.173	0.025	-0.363	0.477	1.178	-2.113	0.234	0.05	0.334	1.129	-1.24	-0.787	-0.078	0.316	1.477	-0.063	-0.162	-0.049	-0.257	0.049	0.194	0.625	0.128	0.213	0.018	0.521	-0.005	1.336	-0.439	0.056	0.751	0.565	0.234	1.537	0.94	0.295	-0.243	0.118	-1.744	2.743	-0.238	1.575	0.981	-1.411	0.253	-0.715	0.114	-0.134	1.115	-0.421	0.355	0.247	0.65	-2.052	0.629	0.76	-1.805	0.017	-0.324	0.438	0.67	-0.052	1.669	0.039	0.132	-0.487	-1.72	-0.607	-0.555	0.479	0.175	0.248	0.847	1.037	0.795	-0.57	1.723	-0.189	0.261	-1.071	0.581	1.046	0.194	1.324	0.374	-0.933	0.872	-0.421	0.605	0.582	-1.081	2.37	-0.034	1.186	1.307	-0.524	-0.029	-0.138	-0.406	-0.486	0.136	-0.271	0.248	0.571	-3.537	0.059	1.053	-0.005	0.071	1.144	0.378	-2.503	-0.07	-1.025	-0.78	1.32	0.044	0.103	0.033	-1.082	0.047	-1.564	-0.346	-0.841	0.076	-0.27	-0.047	0.342	-0.774	2.095	0.328	-1.81	0.669	-1.014	-1.784	3.783	-2.761	1.366	0.519	0.166	0.117	-1.295	0.335	0.216	0.902	-1.071	-0.869	0.792	-1.42	-0.215	-0.261	0.332	-0.225	-0.236	0.717	0.037	-1.682	-0.27	-0.167	-0.024	-0.295	-0.524	-0.223	0.956	0.944	1.52	-0.056	0.491	-0.264	-0.244	0.498	0.29	-0.326	-0.603	0.24	0.028	-0.166	0.635	0.337	0.661	-1.148	0.242	1.171	0.025	-0.041	0.734	0.712	-1.075	0.367	-0.024	-0.749	-1.899	0.186	1.673	0.448	2.168	-3.523	-0.918	-1.787	0.043	-0.725	0.25	-0.159	-0.279	-3.124	-0.305	1.919	4.002	-0.358	1.083	-0.079	0.396	1.291	1.623	0.76	-0.011	-0.003	-1.46	0.011	-0.024	-0.685	-0.024	0.838	0.64	0.36	0.86	1.947	0.041	-0.927	1.427	1.96	-0.781	-1.991	0.022	0.646	-0.927	-0.24	0.143	0.55	0.826	0.181	-1.64	0.061	-0.423	-1.276	-0.377	-1.888	-0.795	0.737	-1.658	0.38	0.14	0.472	0.048	0.738	0.61	-1.45	0.225	0.009	-0.214	0.334	-0.295	0.061	0.001	1.396	-0.468	-1.459	-0.387	-1.903	-0.27	0.611	-0.545
X52710	X33941	-0.007	0.509	0.164	1.591	0.054	0.229	-0.948	0.38	0.445	-1.249	1.116	0.368	0.048	0.197	-1.752	0.245	0.81	0.169	0.211	-2.026	1.048	-0.142	1.517	0.385	-0.445	-0.36	-1.033	0.405	-0.009	4.697	0.37	-0.485	0.191	0.746	0.034	-0.163	0.196	0.36	-1.453	0.582	-1.255	-0.027	0.223	-0.023	0.377	0.04	-0.036	3.289	-0.094	0.298	3.732	0.504	0.025	0.882	-0.02	-0.398	1.26	-0.587	-0.002	-0.339	0.331	0.088	0.601	-0.379	0.82	-0.044	0.021	-0.601	1.695	2.864	0.496	0.231	-0.027	-3.384	0.244	0.184	0.253	-0.103	1.297	1.557	0.179	-0.776	-0.054	0.045	0.217	-0.123	0.644	-0.414	-0.728	1.68	-0.317	0.159	0.74	0.224	-1.216	0.206	0.773	-0.117	0.086	0.915	-1.942	0.043	0.097	-3.832	0.297	-0.064	0.37	-0.563	0.064	-1.159	0.24	0.677	0.534	0.595	-0.742	-0.039	0.193	-0.091	0.777	-0.395	0.985	0.177	0.38	0.689	0.076	0.246	-0.71	1.178	0.202	0.155	0.776	0.198	0.103	0.152	-0.148	-0.114	0.344	-0.251	0.071	-0.409	-1.523	0.699	-1.6	1.789	-0.763	1.109	0.418	2.388	2.607	-1.129	-1.134	1.208	0.61	0.275	0.599	-0.34	0.2	-0.4	0.321	0.112	0.567	-0.718	4.026	0.048	-0.98	-0.343	0.217	0.243	0.97	0.595	0.188	0.759	0.12	0.178	0.398	1.065	-0.987	0.238	0.542	0.248	0.893	0.542	1.128	-0.542	0.32	0.771	0.273	0.02	-0.244	0.244	-2.192	0.155	1.864	0.481	0.976	1.171	0.071	0.737	0.681	0.083	2.063	-0.042	0.595	0.242	0.217	0.152	-1.584	0.209	0.309	-0.194	0.205	0.452	-5.572	0.196	0.22	-0.256	1.399	-0.077	1.142	0.361	3.737	0.543	0.487	1.027	-1.345	0.026	-0.316	-0.097	-0.318	0.225	0.342	-0.104	0.437	0.446	-0.227	0.557	0.404	0.284	2.301	-0.881	1.866	-1.259	0.473	0.834	3.241	3.42	2.821	0.127	0.828	0.165	0.138	-0.261	0.149	-0.057	-0.188	0.767	0.889	0.692	-0.327	-0.866	-0.082	-0.323	-0.107	0.066	0.084	-2.038	-0.23	0.061	0.18	-3.047	-0.0	-0.151	-0.388	0.096	-0.668	0.169	1.452	-0.343	0.172	0.062	0.336	0.002	0.296	0.311	0.538	-1.394	0.812	0.005	0.591	-0.24	1.293	0.227	0.164	0.043	0.204	0.059	-1.711	0.655	0.343	0.163	0.573	-0.346	-1.565	-0.654	2.953	1.318	-1.004	-0.299	0.126	-0.214	0.325	-5.467	0.212	0.117	0.055	1.887	2.166	0.205	-0.703	0.114	-0.631	-0.096	-1.239	1.692	0.225	1.574	0.294	-0.084	0.164	0.622	0.137	0.527	0.241	-0.477	-0.151	2.433	0.168	0.107	0.843	0.261	0.786	-0.964	0.011	1.354	0.407	0.14	-0.238	-0.705	-0.805	-0.069	-2.223	0.118	-0.364	-1.163	-0.217	-0.749	0.074	1.089	1.587	0.016	-2.33	0.541	0.188	-0.066	0.318	1.945	1.19	0.143	-0.069	-1.262	-0.373	-0.201	0.261	1.194	-0.247	2.107	0.169	0.331	0.065	-0.077	-0.257
X52710	X32425	0.019	-0.108	0.055	-0.8	-0.214	0.079	-0.608	0.395	-0.366	-1.751	-0.201	0.428	-0.021	0.071	1.529	0.038	0.743	0.034	0.375	0.31	-0.419	-0.118	1.449	0.391	0.078	0.257	-1.686	0.116	-0.019	3.868	0.313	-0.124	-0.252	0.297	0.116	0.428	-0.247	-0.32	0.461	-0.141	-0.095	0.048	-0.708	0.152	0.009	2.092	-0.047	-0.541	0.047	-1.104	-14.686	-0.93	0.027	0.26	0.296	0.241	-1.046	-0.401	0.074	0.07	0.161	-0.964	0.858	-0.113	0.672	-0.6	0.829	-0.293	-1.301	-6.05	0.795	-0.171	-0.208	2.316	0.142	0.071	0.256	0.563	0.569	0.361	0.014	1.647	-0.002	0.006	0.075	0.88	0.434	0.213	0.106	-1.194	0.895	0.984	0.318	-0.118	-0.366	-0.02	0.917	-2.395	0.147	-0.246	0.063	-0.218	0.039	0.977	0.191	-0.706	-0.346	-0.431	1.586	0.885	-0.095	0.316	0.46	-0.207	1.869	0.162	0.026	-0.451	0.603	-1.859	-0.149	0.059	4.82	1.608	0.087	0.198	0.682	0.807	-0.179	0.044	0.428	0.207	-0.139	0.005	-0.121	0.121	-0.049	-0.527	-0.048	-0.206	-0.112	-0.138	4.379	-0.049	-0.234	-1.173	1.014	1.087	-11.369	0.622	1.866	1.037	1.327	0.203	-1.24	0.131	0.038	-0.724	-0.513	-0.276	1.256	-0.058	2.072	-0.419	-1.164	-1.181	-0.038	0.256	-0.246	0.216	0.099	0.887	0.111	0.259	0.32	0.282	-0.589	-0.222	-2.715	0.115	0.79	-1.023	0.328	0.983	0.064	1.809	0.354	0.577	1.154	0.488	-0.178	0.692	0.908	-0.089	-0.201	0.041	-0.116	-1.034	0.235	-0.812	-0.381	-0.032	0.731	1.246	0.262	0.071	0.033	0.131	-0.078	-0.244	-0.249	0.38	0.899	0.149	0.425	0.14	1.235	-0.083	1.027	0.395	0.943	-0.282	0.32	0.897	-0.193	0.167	0.224	-0.078	0.48	-0.118	2.34	-0.265	0.378	0.039	-0.12	0.223	0.022	-0.35	-6.468	-0.225	0.666	-0.571	-0.593	2.625	3.088	-0.38	-1.015	-0.197	-0.183	-0.132	0.564	0.651	-0.279	1.51	-0.194	-0.267	0.777	-0.969	-0.234	0.246	-0.165	-0.28	-0.215	0.752	-0.058	-1.344	0.481	0.194	0.003	-1.145	0.303	1.144	-0.994	-0.588	-0.82	-0.05	0.743	0.138	0.063	0.333	0.297	-0.237	-0.065	-0.349	0.547	2.744	-1.096	0.129	-0.654	0.588	0.061	0.636	-0.157	0.141	-0.109	-0.874	-1.08	1.151	0.301	0.57	0.754	0.322	0.95	0.291	-8.092	-4.846	-0.25	-1.648	0.046	0.673	-0.254	1.826	0.055	0.718	-0.021	-0.533	-1.146	0.208	-0.483	0.019	0.486	1.053	-0.366	0.139	0.09	-1.36	0.358	-0.216	0.035	1.024	0.006	1.104	0.678	-1.021	0.463	2.246	-0.04	-0.888	-0.147	-0.431	-1.157	0.085	0.006	-1.198	-0.122	0.223	-0.405	-0.756	0.53	0.176	-0.241	0.05	0.647	0.737	-0.314	1.238	0.224	0.382	2.071	0.194	-0.335	0.271	0.004	-0.211	-0.494	-0.303	-0.616	0.017	-0.159	-0.024	-0.31	0.026	0.103	-0.447	-0.453	3.945	0.45	-0.132	-0.035	0.375	-0.384
X52710	X36747	0.436	0.345	0.234	1.365	0.336	0.286	0.911	0.653	0.442	2.449	-0.468	-0.107	0.43	0.421	1.484	0.405	0.392	0.356	0.515	0.842	0.468	0.754	0.684	-0.211	-0.445	0.027	0.29	0.512	0.445	1.215	0.474	0.472	0.354	0.416	0.249	-0.127	-0.741	0.643	2.72	0.549	-0.16	0.418	0.753	0.463	-0.212	0.892	0.191	-0.453	0.382	-1.388	-5.083	0.385	0.423	1.281	0.142	0.258	0.433	-0.661	0.431	0.305	0.479	-0.304	0.561	0.973	1.233	0.51	1.246	1.548	1.163	-2.367	-0.02	0.369	0.354	1.31	0.425	-0.088	0.523	0.568	0.935	1.604	0.428	0.781	0.465	0.411	0.427	0.215	0.781	0.954	-0.781	0.669	0.485	-2.182	1.339	0.441	0.601	0.437	0.798	-3.296	-0.316	0.756	0.882	0.504	-0.239	-1.368	0.242	1.673	0.576	0.215	0.048	-0.188	0.394	-1.582	0.238	0.6	1.169	0.469	0.378	0.553	0.044	0.579	0.626	0.278	2.154	2.224	0.4	0.453	0.107	0.767	0.313	0.434	-0.529	0.562	0.418	0.424	0.649	0.424	0.158	0.383	0.193	0.748	0.209	0.828	3.427	0.267	0.481	1.027	-0.319	1.346	-4.08	0.915	0.701	0.152	1.331	0.439	1.343	-0.052	0.427	0.835	0.532	0.487	1.081	0.691	4.026	0.004	0.664	1.455	0.181	0.383	1.714	0.819	-0.304	0.719	0.098	-0.333	0.503	0.889	0.884	0.678	1.191	0.416	0.568	0.665	1.04	2.035	0.321	1.302	0.336	0.023	1.248	0.878	0.693	0.348	1.129	0.446	0.991	0.322	-0.709	0.002	0.644	0.005	1.993	-0.018	1.633	-0.181	0.407	0.169	0.477	0.459	0.569	0.39	0.465	0.535	0.649	0.361	0.547	1.031	1.948	0.435	0.071	0.427	4.688	0.294	0.45	1.588	1.035	-0.281	0.03	0.275	0.635	0.384	1.537	0.516	0.915	0.364	-0.269	0.566	0.202	0.852	0.747	0.984	1.757	0.392	-0.624	2.005	0.26	1.151	-0.143	0.088	1.252	0.447	0.122	0.395	0.482	-0.046	0.043	0.018	0.891	-0.103	0.28	0.484	0.495	0.441	0.458	0.826	-0.093	2.845	0.6	0.441	0.422	-0.275	0.484	0.067	-0.092	-0.343	-0.898	0.187	0.154	0.779	0.046	0.63	0.492	0.664	0.346	0.46	0.444	0.925	0.673	-0.588	-0.36	-3.088	0.518	-0.272	0.318	0.441	0.553	0.409	-2.48	1.229	0.505	0.713	0.323	0.375	0.364	-0.455	-0.178	-3.153	0.689	0.811	0.41	0.769	0.354	1.247	0.421	1.692	-0.251	0.597	1.219	0.322	0.088	0.063	0.541	0.429	1.035	0.019	0.378	0.158	0.38	0.055	0.41	0.395	0.352	-1.103	0.615	0.016	0.755	3.143	0.424	-0.358	1.26	0.302	0.925	-0.373	0.254	1.09	0.76	-0.024	-0.614	0.786	-0.351	0.011	1.266	0.297	0.456	1.287	0.536	1.68	-0.13	-0.535	2.238	0.347	-1.077	0.535	-1.804	0.593	0.559	0.949	-0.226	0.398	0.466	0.278	-0.994	0.581	0.479	0.356	0.601	0.273	0.342	-0.13	0.332	0.59	0.692
X52710	X17805	-4.948	0.491	0.204	0.343	-1.024	0.231	-0.307	0.454	0.16	-0.262	2.135	0.19	0.119	0.222	-0.882	0.266	0.76	0.204	0.164	-2.859	0.707	-0.121	0.391	2.335	-0.345	0.162	0.559	-0.077	0.267	5.228	0.328	0.224	0.293	1.295	0.079	0.619	-0.153	0.607	-0.326	0.299	-0.748	0.202	0.02	0.305	-0.074	-0.281	0.09	3.511	0.142	0.432	2.183	0.667	0.106	1.844	-0.21	-0.324	2.298	0.405	0.217	0.134	0.327	1.142	-0.231	-0.259	0.847	0.275	-0.496	0.295	0.98	-1.909	1.311	0.251	-0.033	-0.056	0.386	0.204	-0.6	0.113	1.017	0.91	0.214	1.997	0.099	0.163	0.238	-0.774	-0.099	0.289	-0.259	0.791	-0.786	0.57	-0.624	0.249	-0.784	0.032	-0.14	-3.847	0.248	0.668	-0.904	0.203	-0.476	-1.196	0.345	-0.896	0.29	-0.64	0.3	0.333	0.259	0.055	0.298	0.362	0.553	-0.421	0.036	0.507	0.242	0.363	0.61	0.064	0.068	0.494	0.197	0.254	-0.925	0.344	0.214	0.288	-0.167	0.133	0.199	0.143	0.112	0.063	0.846	-0.002	0.223	0.138	-2.261	1.229	-0.127	-0.388	0.271	0.963	0.976	-0.424	2.26	-0.986	0.206	0.896	-0.518	0.281	0.712	0.147	0.248	1.062	0.127	0.385	-0.039	0.659	3.628	0.111	0.568	0.829	0.208	0.325	1.029	0.643	0.095	-0.356	0.248	0.238	0.406	0.553	0.024	0.258	-0.374	0.265	0.888	1.054	0.948	2.009	0.281	1.268	0.288	0.225	-1.767	0.816	-4.294	0.261	1.533	0.459	0.054	1.15	0.207	-0.338	0.687	0.466	2.988	0.431	0.852	0.087	0.217	0.062	0.028	0.213	-0.026	-0.303	0.264	0.463	0.087	1.33	0.351	1.417	-0.363	0.112	0.595	0.326	3.414	0.35	-0.038	0.714	0.641	-0.286	-0.501	0.1	-0.608	0.098	-1.343	-0.0	-0.32	0.484	0.358	0.454	0.038	1.035	1.818	-0.445	-1.156	-0.493	0.188	1.817	1.875	1.434	1.231	0.272	-1.32	0.024	0.389	0.001	-0.053	-0.0	-0.77	0.428	0.195	0.658	-0.21	0.139	0.125	-0.18	0.288	0.879	0.223	-0.45	0.33	0.277	0.115	-1.227	0.004	-0.238	1.396	-1.355	1.691	0.213	0.235	-0.447	-0.356	-1.108	0.363	0.613	0.281	0.321	0.663	-0.563	0.84	0.234	-0.046	0.738	1.241	-0.216	0.114	-0.089	-0.218	0.424	-0.798	0.221	0.41	0.732	0.829	-0.341	1.111	-0.99	1.811	1.858	-0.595	-2.299	0.116	-0.781	0.283	-0.1	0.246	0.674	0.196	1.06	1.196	0.274	-0.059	0.144	0.887	0.017	-1.088	0.543	0.264	0.031	0.235	0.188	-0.184	0.742	0.154	0.309	0.721	-0.304	-0.199	2.708	0.22	0.725	0.375	-0.096	0.945	-4.195	-0.02	0.138	0.798	0.235	-0.834	-0.392	-0.759	-0.457	-0.15	0.086	-0.161	-0.433	-0.034	-1.577	0.729	0.513	-0.125	0.179	-0.746	-0.06	0.021	-0.467	-0.046	1.745	1.132	0.219	-0.192	-1.536	-0.095	-0.213	0.386	2.441	-0.007	2.93	0.249	0.545	0.125	0.683	-0.214
X52710	X35718	-2.852	0.533	0.389	0.044	-0.518	0.351	0.745	0.521	-0.127	0.897	1.474	0.269	0.407	0.387	1.109	0.444	0.822	0.421	0.162	-0.827	0.753	-0.525	-0.688	1.864	0.09	0.394	0.717	0.115	0.409	3.214	0.475	0.474	0.456	0.788	0.437	0.516	0.446	0.64	-0.809	0.041	0.019	0.434	0.704	0.338	0.321	0.202	0.207	3.114	0.433	0.409	-0.706	0.672	0.377	1.124	0.187	-0.32	1.811	0.473	0.209	0.473	0.486	1.0	0.212	0.233	1.188	0.419	-0.827	1.326	0.965	-3.646	1.258	0.418	0.411	1.615	0.587	0.09	-0.189	-0.188	0.706	-0.046	0.411	2.185	0.403	0.264	0.446	-2.161	0.344	0.629	0.213	1.898	1.223	0.802	0.016	0.349	-0.165	0.41	0.479	-4.771	0.483	0.865	0.234	0.487	0.013	-0.152	0.533	0.327	0.537	-0.185	-0.277	0.178	0.452	0.119	0.319	0.764	0.055	0.241	0.088	0.555	0.501	0.343	0.768	0.296	1.267	1.253	0.402	0.441	-0.827	0.219	0.255	0.455	0.135	0.654	0.445	0.316	0.592	0.451	0.954	0.208	0.424	0.492	-0.275	0.605	0.003	0.787	0.738	0.974	1.004	-0.774	2.944	-0.189	1.43	1.053	0.267	0.412	1.003	0.402	0.45	0.968	0.534	0.477	0.734	0.758	3.81	0.49	0.848	0.889	0.378	0.447	1.228	0.818	0.273	1.609	0.474	0.441	0.548	0.506	0.18	0.696	0.295	0.374	0.864	1.551	1.18	2.586	0.477	2.056	0.384	0.135	-0.538	0.904	-1.282	0.916	1.684	0.515	0.849	1.091	0.176	0.154	0.665	0.569	2.939	0.734	1.198	0.954	0.349	0.194	0.609	0.462	-0.109	-0.369	0.409	0.391	0.247	1.488	0.419	1.653	0.235	0.097	0.614	0.494	3.403	0.575	1.127	0.816	1.054	0.413	0.29	0.118	-1.038	0.41	-1.583	0.382	0.139	-0.205	-0.311	0.229	-0.262	0.823	0.634	1.098	-1.82	0.549	0.818	1.146	1.828	3.411	0.77	0.4	0.636	0.129	0.446	0.382	0.43	0.401	-0.182	-0.418	0.05	1.454	0.246	0.597	0.518	-0.125	0.304	0.875	0.433	0.429	0.398	0.362	0.315	-0.137	0.338	-0.037	1.274	-0.972	3.132	0.094	0.743	0.252	-0.102	-0.589	0.502	0.721	0.404	0.452	0.672	0.057	0.745	0.5	0.04	1.004	0.911	-0.099	0.201	0.502	0.479	0.801	-0.317	0.444	0.51	0.681	0.554	0.09	1.882	0.051	-0.557	0.712	-0.161	-1.969	0.379	-0.342	0.467	1.082	0.423	1.205	0.153	1.242	1.632	0.389	0.669	-0.076	1.219	0.228	-0.336	0.82	0.457	0.13	-0.357	0.235	-1.681	0.842	0.085	1.245	0.726	0.187	0.695	2.666	0.433	1.159	0.19	0.485	0.91	-3.99	-0.048	-0.072	0.697	0.36	-0.169	0.691	0.998	-0.376	-0.669	-0.05	0.592	-0.056	-0.244	-1.902	0.911	0.164	0.591	0.28	1.236	0.016	-3.773	0.362	0.867	1.845	0.608	0.385	0.077	-1.576	0.484	0.208	0.271	1.243	0.45	1.949	0.567	0.601	0.265	0.75	0.057
X52710	X57521	0.323	0.301	0.297	-0.089	-0.241	0.314	-0.914	0.603	0.219	0.359	0.851	-0.222	0.312	0.243	1.877	0.348	0.449	0.207	-0.116	-0.072	0.693	-0.06	0.659	2.644	-1.068	0.316	0.452	0.276	0.361	-0.547	0.007	0.248	0.281	0.015	0.215	1.175	0.442	0.636	2.892	0.174	-0.843	0.253	0.631	0.356	0.188	1.415	0.099	-0.469	0.327	0.472	0.894	-0.148	0.254	1.709	0.136	0.385	2.774	0.418	0.297	0.343	0.275	0.744	0.01	0.914	0.792	0.356	0.728	1.606	1.343	-0.876	0.109	0.338	0.335	-0.597	0.046	0.307	0.143	0.388	0.114	-0.152	0.3	1.88	0.409	0.287	0.332	0.082	0.319	0.6	0.296	-1.08	-0.612	0.462	2.217	0.197	0.303	0.238	-0.342	1.375	0.184	0.031	0.745	-0.198	-0.033	-0.875	0.464	0.08	-0.041	-0.113	-1.289	-0.192	0.3	-1.846	0.212	-0.205	0.58	0.381	0.219	0.395	1.137	0.08	-0.12	0.323	1.036	1.232	0.339	0.094	-0.202	0.237	0.306	0.355	-1.181	0.753	0.354	0.313	0.667	0.342	-0.344	0.37	0.309	0.112	0.404	1.246	3.912	1.013	0.417	0.654	0.632	0.497	-0.982	0.073	0.547	0.706	0.986	0.393	0.97	0.408	0.213	1.387	0.074	0.036	-1.118	0.585	2.012	0.225	0.071	0.069	0.333	0.049	0.265	0.647	0.31	-0.106	0.185	-0.038	0.47	-0.132	0.675	0.324	0.661	0.34	0.972	0.211	0.043	-0.142	-0.116	-0.332	0.088	0.291	-0.807	0.936	-4.864	0.357	0.257	0.489	-2.915	1.038	0.345	0.074	0.486	0.209	2.358	0.703	0.093	-0.931	0.008	0.477	0.565	0.374	0.024	0.038	0.301	0.305	1.235	1.696	0.586	1.691	1.277	0.291	-0.032	0.393	0.958	0.396	-3.498	1.082	1.236	0.342	0.416	0.274	-0.396	0.326	-0.625	0.451	1.264	0.436	0.391	0.136	0.352	0.962	1.017	0.084	3.587	-0.611	1.055	-0.594	-0.401	6.624	1.631	-0.024	-1.735	0.155	0.802	0.409	0.406	0.135	0.118	1.325	-2.054	1.747	0.372	0.558	0.431	0.004	0.39	0.857	0.209	-0.222	0.467	-0.002	0.29	0.824	0.398	2.2	1.068	-0.687	-1.39	0.083	0.035	0.329	0.289	0.234	0.419	0.761	0.669	0.322	0.682	-0.262	0.688	0.458	0.422	0.071	0.089	0.87	0.103	-0.189	0.084	0.656	-0.226	-0.439	0.426	0.305	0.739	0.249	2.131	-0.819	0.722	-2.691	-1.03	0.264	0.167	0.808	0.356	1.057	0.32	1.588	-0.221	-0.353	2.752	0.363	-0.504	0.302	-0.865	1.403	0.453	0.081	0.35	0.84	0.555	0.06	0.27	0.113	0.186	-0.653	-0.566	-0.171	-1.661	2.371	0.096	1.449	1.435	-0.191	0.839	-0.396	0.103	-1.33	0.641	0.367	-0.206	0.15	0.404	0.132	-0.614	0.303	-0.055	-0.923	-0.888	-1.868	-0.711	0.662	3.44	0.266	-1.577	0.151	-1.068	-0.497	0.99	1.861	0.808	-0.696	0.089	-0.4	-0.376	0.54	0.408	0.744	0.612	1.096	0.466	0.541	0.401	0.804	0.301
X52710	X57520	0.198	0.438	0.267	0.249	0.081	0.32	-0.825	0.639	0.433	0.739	1.041	-0.208	0.286	0.231	1.47	0.341	0.197	0.26	0.425	-0.189	0.728	0.367	1.136	2.57	-0.906	0.281	0.32	0.177	0.351	0.312	0.249	0.2	0.374	0.324	0.216	1.149	0.413	0.607	1.599	0.465	-0.683	0.151	0.503	0.361	0.243	1.196	0.078	1.45	0.309	0.459	2.352	-0.294	0.31	2.019	0.021	0.299	2.68	0.411	0.309	0.397	0.313	0.421	-0.234	0.74	0.584	0.128	0.899	1.014	1.192	1.385	0.047	0.31	0.253	-1.13	-0.186	0.32	0.617	0.247	0.429	0.944	0.266	1.698	0.374	0.241	0.33	0.059	0.506	0.113	0.14	-1.085	-0.768	0.117	1.633	0.327	0.35	0.317	-0.116	1.552	-0.012	-0.241	0.566	0.042	-0.029	-0.605	0.369	-0.292	0.148	-0.197	-0.578	0.003	0.339	-1.446	0.291	-0.101	0.432	0.359	0.211	0.411	1.161	-0.063	0.297	0.303	0.294	1.317	0.335	0.124	-0.301	-0.11	0.268	0.349	-0.294	0.472	0.349	0.308	0.66	0.286	-0.474	0.284	0.279	0.038	-0.131	0.956	2.333	0.563	-0.021	0.807	0.58	-0.114	1.268	-0.163	0.408	0.902	0.983	0.351	0.887	0.398	0.297	0.982	0.137	-0.019	-0.041	0.816	2.837	-0.103	0.054	-0.032	0.316	0.25	0.06	0.628	0.312	-1.064	0.079	-0.111	0.473	0.382	0.759	0.032	0.543	0.343	1.066	0.246	0.484	-0.827	0.168	-0.993	0.246	0.351	-0.959	0.864	-8.125	0.472	0.303	0.488	-1.464	0.989	0.411	-0.327	0.635	0.412	2.277	0.565	0.644	-0.729	0.049	0.474	0.523	0.366	0.128	0.147	0.35	0.211	0.942	1.87	0.586	1.49	0.924	0.305	0.09	0.454	2.272	0.464	-4.738	1.235	0.68	0.202	0.265	0.309	-0.455	0.309	-0.168	0.468	1.262	0.417	-0.137	0.366	0.448	0.537	1.707	0.196	3.76	-0.577	0.686	0.412	0.161	5.205	1.727	-0.032	-1.262	0.339	0.835	0.395	0.326	0.523	-1.192	1.333	-0.691	0.598	0.1	0.425	0.237	0.031	0.345	0.822	0.31	-1.162	0.462	0.185	0.302	0.726	0.327	2.172	0.933	-0.532	-1.314	0.314	0.829	0.265	0.111	0.316	0.415	0.765	-0.042	0.347	0.657	-0.147	0.593	0.457	0.254	-0.247	0.566	0.852	0.182	-0.149	0.24	0.518	-2.2	-0.246	0.433	0.454	0.784	0.081	2.443	-0.644	1.76	-0.149	-0.896	-0.084	-0.377	0.747	0.362	0.28	0.323	1.174	0.035	0.169	3.551	0.351	-0.466	0.261	-0.699	1.013	-1.381	0.452	0.341	0.592	0.562	-0.003	0.291	0.231	0.309	-0.475	-0.692	-0.766	-2.248	2.502	0.227	1.234	1.25	-0.145	0.667	-0.573	0.018	-1.142	0.508	0.332	-0.237	-0.076	-0.12	-0.112	-0.761	0.312	-0.318	-1.139	-0.866	-3.906	-0.68	0.807	3.725	0.326	0.186	-0.195	-2.044	-0.388	0.748	1.512	1.039	0.026	0.039	-0.186	-0.41	0.539	0.444	0.931	0.5	1.386	0.29	0.547	0.379	0.711	0.417
X52710	X43424	0.913	-0.552	0.146	1.467	0.054	-0.098	1.183	0.296	0.207	2.942	0.484	-0.522	0.139	0.158	-0.316	0.179	-0.033	0.171	-0.189	0.463	0.354	0.497	0.766	-0.612	-0.009	0.702	-0.725	0.193	0.007	-0.148	-0.053	0.068	0.289	0.268	0.208	-1.167	0.193	-0.089	1.826	-0.089	0.254	0.029	0.113	-0.756	0.238	-1.64	-0.119	-3.64	0.171	0.749	-0.951	0.367	0.027	0.729	-1.369	0.168	6.517	-1.508	0.109	0.128	0.198	-0.738	1.114	1.112	-0.461	0.182	0.146	1.118	0.777	3.287	1.346	0.201	0.259	-0.034	0.252	0.162	-0.6	-0.805	-0.336	-1.238	0.128	2.792	-0.19	0.155	-0.063	-2.473	-1.053	1.535	-0.615	3.265	-0.388	0.245	1.37	0.198	-0.968	0.09	-1.229	-3.877	-0.346	-0.176	0.5	0.193	0.001	-2.7	0.236	1.726	-0.652	-0.339	0.468	-0.228	0.085	0.896	-1.029	0.167	0.779	0.212	0.143	0.271	-2.62	-0.445	0.161	-0.057	2.221	1.94	0.078	-0.249	-3.718	-1.401	0.158	0.251	-0.113	0.362	0.245	-0.06	0.699	0.2	1.563	-0.533	0.131	1.84	1.149	-0.034	3.348	1.299	1.097	0.346	-1.389	0.552	3.423	0.736	0.011	-2.401	1.67	0.183	-0.224	0.041	0.164	0.121	0.099	0.263	-1.129	0.227	3.263	0.597	1.019	0.325	0.093	0.255	-0.668	0.25	0.15	0.271	0.19	0.053	0.206	1.027	-1.165	-0.358	-0.406	-0.02	-0.918	0.795	0.096	0.322	-0.172	0.451	0.067	-0.457	-0.509	0.446	0.441	-1.429	1.748	0.499	0.488	1.167	0.018	0.812	0.781	0.163	-3.106	0.808	-0.133	1.728	0.187	-0.521	0.86	0.174	0.534	0.163	-0.076	0.218	0.452	1.291	0.184	0.933	1.753	0.167	0.021	-1.396	1.305	0.14	1.403	1.553	1.549	-0.046	-0.446	0.169	-0.846	-0.213	0.194	0.291	-1.243	0.07	0.187	0.218	0.455	-1.142	2.687	1.686	0.266	0.086	1.614	-0.582	-3.002	-1.639	-0.368	0.1	-1.506	0.092	-0.047	0.254	0.156	0.005	-0.329	-0.741	-0.263	0.734	0.199	0.308	0.352	-0.162	0.26	0.656	-0.096	-0.185	0.188	0.072	0.092	0.693	0.315	0.111	-0.447	0.703	-3.684	-0.099	-0.202	0.549	0.258	0.161	0.271	0.488	0.007	0.314	0.77	-0.408	0.739	0.449	-0.51	-0.049	0.657	-0.284	0.139	0.269	-0.266	-0.054	0.039	-0.586	0.238	0.084	0.175	-0.094	-0.128	1.114	1.578	1.741	-0.444	-0.068	0.158	0.007	0.148	0.407	0.188	2.227	-0.102	-1.563	-2.953	0.182	0.402	0.143	-0.648	1.12	0.343	-0.407	-0.172	0.305	0.591	0.008	0.083	0.086	0.107	-0.888	0.532	-1.643	0.333	0.693	0.119	-0.05	-0.541	-1.061	1.015	-0.799	0.144	-0.633	0.418	-0.1	0.245	-0.557	0.178	0.011	2.382	0.034	0.481	-0.447	0.32	3.331	-0.33	-1.42	-0.626	0.141	0.623	0.338	-0.152	-0.053	0.377	1.902	0.285	0.121	0.261	-0.533	-0.032	0.13	-0.152	0.224	0.204	-0.661	-0.255	-0.057	0.331	0.387	0.05
X52710	X36808	0.463	0.321	0.206	1.714	0.115	0.143	-0.049	0.409	0.385	1.641	0.248	0.177	0.201	0.204	0.552	0.257	0.383	0.197	0.116	-0.161	0.677	0.395	0.791	0.514	0.315	0.212	0.403	0.356	-0.024	1.568	0.06	0.177	0.267	0.391	-0.032	-0.405	-0.082	0.722	2.65	0.518	0.081	0.158	0.513	-0.094	0.063	0.794	0.157	-1.064	0.196	-0.424	-12.818	-0.6	0.118	1.537	-0.115	0.546	2.586	-0.656	0.117	0.191	0.315	-0.274	0.283	0.542	0.558	0.132	1.17	1.588	1.32	-9.206	0.339	0.094	0.295	3.172	0.122	0.218	-0.093	-0.424	0.865	3.236	0.197	1.773	0.279	0.145	0.188	-0.473	0.365	0.856	-1.622	0.577	0.081	-0.269	2.247	0.254	0.418	0.223	0.582	-1.245	0.197	0.611	0.547	0.312	-0.038	-2.145	0.232	1.362	0.206	-0.554	0.676	0.807	0.145	-0.732	0.138	0.61	-0.413	0.123	0.205	0.398	0.947	-1.194	0.451	0.082	1.923	1.643	0.087	0.237	-0.724	-0.044	0.179	0.21	0.253	-1.111	0.123	0.19	0.62	0.147	1.306	0.174	0.185	0.71	-0.084	1.415	3.64	3.287	0.675	0.309	0.372	2.003	-21.813	0.874	0.148	-0.252	0.383	0.222	0.671	0.005	0.218	-0.036	0.285	0.184	1.873	0.623	4.069	-0.156	0.548	1.525	0.235	0.213	-0.239	0.61	0.184	0.892	-0.009	0.292	0.343	0.793	0.784	0.476	1.159	0.013	0.618	0.958	0.947	2.496	0.185	0.653	0.222	0.088	0.855	1.195	-0.18	0.14	0.039	0.457	0.573	0.812	-0.121	-0.269	0.458	0.24	1.208	-0.208	0.159	-1.257	0.42	0.059	0.113	0.302	0.234	0.284	0.209	0.487	-0.679	1.275	0.436	1.375	1.819	-0.068	0.36	-0.101	6.411	0.255	-0.379	1.025	0.508	0.13	0.235	0.215	-1.356	0.014	1.444	0.421	0.879	0.367	0.368	0.515	0.45	0.709	-6.637	-0.215	1.349	-0.254	-0.788	0.75	0.082	3.697	1.195	0.316	-0.043	0.19	0.361	0.229	0.086	0.389	0.857	-0.714	0.877	0.166	-0.313	-0.145	0.434	-0.342	0.13	0.613	-0.048	-0.778	0.466	0.163	0.201	0.768	0.142	-0.641	-0.962	-0.224	-0.868	0.204	0.608	0.95	-0.187	0.691	0.376	0.694	-0.89	0.261	0.202	-0.556	0.971	0.315	0.144	-0.141	0.734	0.174	0.204	0.114	0.412	0.793	-0.494	-0.822	0.307	0.499	0.833	-0.239	0.83	-0.129	-4.86	-11.094	-1.071	1.25	0.169	0.639	0.271	2.04	0.184	1.468	-0.44	0.339	1.241	0.261	0.283	0.093	0.013	0.62	-1.111	0.128	0.232	0.948	0.622	-0.153	0.172	0.021	0.201	-0.56	0.938	-0.218	0.652	4.114	-0.07	0.037	1.318	-0.069	1.072	0.467	-0.097	-0.232	0.618	0.052	-1.286	-0.252	0.659	-0.293	-0.196	-0.085	0.266	0.799	0.075	-0.885	-0.467	0.202	0.871	0.252	1.267	0.437	0.213	-0.04	0.406	1.652	0.069	0.169	-1.573	-0.544	-0.234	0.405	0.386	0.192	0.061	-0.338	0.072	0.488	0.239	0.744	0.635
X52710	X5086	-1.028	0.404	0.167	1.11	0.34	0.236	1.208	0.603	0.162	-1.518	1.861	-0.257	-0.308	0.205	-2.835	0.144	0.566	0.197	0.078	-0.166	0.262	-0.052	0.254	0.684	0.194	-0.145	0.453	0.301	-0.115	1.017	-1.22	0.124	0.325	-0.011	0.156	0.298	-1.035	0.222	-1.332	0.652	0.113	0.199	-0.103	0.237	0.022	-0.487	-0.091	-1.665	0.183	-0.021	3.212	-0.182	0.175	1.174	0.546	-0.172	5.284	-0.715	0.172	-0.081	0.269	-1.339	0.957	0.346	-1.121	-0.136	1.525	3.002	1.436	6.493	1.946	0.237	0.163	1.826	0.338	0.12	0.89	-0.36	0.429	1.115	0.069	-0.288	0.205	0.133	0.129	-0.2	-0.114	0.906	-2.532	2.352	0.717	-0.452	0.863	0.118	-0.558	0.145	0.926	0.132	-1.202	-2.71	-0.704	0.181	0.377	-0.352	-0.039	1.405	-0.032	0.397	-0.216	0.251	0.211	0.215	0.133	0.64	-1.884	-0.23	0.096	0.178	1.402	-0.461	1.429	0.151	-0.038	-0.067	0.121	0.079	-0.802	0.615	0.201	0.232	0.605	0.296	0.259	0.18	-0.328	-0.234	-0.024	0.399	0.17	-0.488	-0.839	0.843	4.002	2.984	-0.131	0.508	-0.067	2.064	-1.266	0.468	0.162	0.081	-0.108	0.102	1.078	0.03	0.226	0.688	-0.075	0.192	1.004	0.346	0.408	-0.298	0.706	0.399	0.204	0.119	1.206	0.922	0.187	1.275	0.163	0.242	0.169	0.529	1.998	0.113	0.548	-0.149	0.737	0.42	0.451	-5.012	-0.388	-0.459	0.244	0.266	-0.247	0.985	0.006	-0.808	1.222	0.501	1.951	0.833	0.154	0.538	0.774	0.07	1.739	0.48	0.816	0.235	-1.296	0.08	0.279	-0.065	0.184	0.489	-0.051	-1.458	-0.166	0.591	0.202	3.419	0.995	0.1	-0.916	0.424	3.616	0.071	0.163	1.232	0.865	-0.143	-1.276	0.174	-0.127	0.211	-1.199	0.479	1.608	0.289	0.262	0.539	0.453	-0.185	1.568	-0.799	2.205	0.572	-0.081	0.416	-0.765	0.836	-1.071	0.335	-0.527	0.002	0.045	-0.0	0.127	-0.148	-0.86	-0.487	0.717	0.183	-0.157	0.674	0.426	-0.235	-0.03	0.439	0.065	-0.899	0.432	-0.068	0.172	-0.042	0.088	-1.178	-1.759	-1.198	1.989	0.195	-0.694	0.803	-0.032	0.594	0.336	0.693	-0.263	0.303	-1.219	0.217	0.663	0.282	-1.188	0.202	-0.158	0.233	0.152	0.297	0.54	0.328	0.678	-0.136	-2.438	-0.161	0.672	0.183	-1.08	0.466	1.934	0.482	-1.068	-0.569	0.167	0.812	0.323	0.16	0.222	0.733	-0.201	-0.538	-0.185	0.23	0.079	0.073	0.842	0.356	-0.308	0.593	0.217	0.747	0.453	0.184	0.174	-0.395	0.187	-1.834	0.804	-0.779	-0.366	2.905	0.131	-1.025	1.291	-0.596	0.786	-1.0	0.158	-1.329	0.471	0.128	-1.176	-0.471	-0.565	-0.284	-0.053	0.173	-0.051	-0.223	0.437	-0.53	0.053	0.228	-0.039	0.144	0.32	0.015	0.188	-0.374	0.237	-1.249	-0.26	0.106	-0.148	-0.526	0.228	0.035	-0.172	1.565	-0.257	0.387	0.047	0.437	0.131	0.37	-0.425
X52710	X32415	-3.406	0.45	0.204	0.365	-0.741	0.226	-0.223	0.433	0.102	-0.066	1.751	0.177	0.176	0.205	-1.818	0.247	0.692	0.207	0.135	-2.011	0.649	-0.151	0.401	3.149	-0.296	0.064	0.301	0.062	0.269	4.87	0.32	0.224	0.306	1.442	0.039	0.814	-0.217	0.739	0.016	0.361	-1.575	0.197	-0.004	0.28	0.021	0.018	0.1	4.167	0.102	0.448	-0.52	0.606	0.088	2.898	-0.562	-0.327	3.207	0.449	0.179	0.175	0.303	1.104	0.058	-0.454	0.807	0.289	-0.023	0.427	0.885	-4.597	1.617	0.238	-0.043	0.813	0.32	0.188	-1.447	0.245	1.099	-0.523	0.188	1.877	0.135	0.2	0.236	-0.515	0.072	0.296	-0.007	0.964	-0.838	0.42	0.186	0.255	-0.55	0.191	-0.152	-2.725	0.339	0.496	-0.626	0.15	-0.042	-0.679	0.376	-1.015	0.277	-0.356	0.051	0.459	0.243	0.137	0.38	0.129	0.495	-0.204	0.007	0.374	0.126	-0.14	0.611	0.13	0.075	0.389	0.165	0.257	-1.011	0.416	0.217	0.275	-0.163	0.18	0.088	0.159	0.286	0.186	0.811	-0.169	0.207	0.225	-1.158	1.284	0.396	-0.496	0.316	0.931	0.836	-0.276	-3.01	-1.03	0.663	0.534	-0.31	0.224	0.973	0.155	0.243	0.747	-0.145	0.222	0.78	0.654	3.777	0.056	0.668	0.884	0.188	0.232	0.959	0.646	0.186	-0.881	0.211	0.288	0.345	0.699	1.425	0.135	-0.11	0.256	1.017	0.558	0.964	1.832	0.2	1.601	0.25	0.114	-1.688	0.952	-5.046	0.342	1.544	0.464	-0.001	1.155	0.277	-1.272	0.663	0.401	3.216	0.3	0.417	0.286	0.264	0.268	-0.225	0.216	-0.028	-0.318	0.254	0.472	-0.218	1.081	0.458	1.686	-0.174	0.056	0.467	0.394	3.707	0.259	-0.741	0.793	0.535	-0.532	-0.314	0.133	-0.548	0.156	-1.869	0.02	0.328	0.5	0.354	0.509	0.176	1.334	0.751	-0.577	0.517	-1.035	-0.071	1.009	0.978	2.67	2.286	0.329	-0.929	0.07	0.55	-0.061	-0.148	-0.078	-0.583	0.76	0.435	1.203	-0.354	0.219	0.298	-0.12	0.153	0.668	0.21	-0.317	0.032	0.265	0.126	-0.626	0.057	0.626	1.167	-0.992	0.37	0.182	0.858	-0.433	-0.146	-0.777	0.37	0.557	0.112	0.315	0.811	-0.647	0.878	0.344	0.117	0.395	1.343	0.103	0.141	-0.469	-0.173	0.474	-0.628	0.06	0.413	0.796	0.979	-0.384	1.63	-1.398	1.367	-1.343	-0.894	-1.699	0.065	-1.561	0.313	-0.001	0.235	0.878	0.123	0.526	2.375	0.284	0.112	0.115	0.006	0.044	-1.853	0.147	0.26	0.491	0.421	0.004	0.133	0.648	0.201	-0.813	0.454	-0.627	-0.476	3.151	0.193	0.749	1.119	-0.055	0.821	-4.234	-0.067	0.499	0.625	0.198	-0.977	-0.853	-1.145	-0.674	-0.659	0.083	-0.422	-0.44	0.054	-1.334	0.267	0.692	1.344	0.248	-0.683	-0.182	-0.193	-0.434	-0.386	2.012	1.364	0.202	-0.2	-1.459	-0.273	0.057	0.339	2.028	-0.063	1.952	-0.042	0.575	0.174	0.64	-0.261
X52710	X39837	0.588	0.332	0.29	-0.319	0.392	-0.686	0.074	0.546	0.437	-1.207	2.009	0.258	0.296	-0.235	-1.651	0.345	0.763	0.257	0.494	0.575	-0.412	-0.651	0.695	-0.702	-0.222	0.028	0.512	0.313	-1.323	-0.602	0.024	0.372	0.178	0.183	0.308	0.833	-0.168	0.633	-0.033	0.027	0.397	0.301	-0.157	0.344	0.11	1.467	0.271	1.763	0.278	0.516	0.364	0.349	0.246	-0.014	-0.365	0.064	-0.854	0.067	0.316	0.427	0.219	0.774	0.048	0.911	0.463	0.295	0.352	0.131	1.463	0.989	0.143	0.334	0.131	0.566	0.269	0.237	-3.54	0.333	0.637	-1.94	0.28	-1.463	-0.259	0.287	0.329	0.302	-0.063	0.474	0.426	-0.031	-0.879	1.173	-1.722	0.162	0.094	0.324	-0.15	1.064	0.428	0.043	0.364	0.334	0.467	-0.59	0.411	-0.718	0.215	0.275	0.443	-0.246	0.134	0.577	-0.629	1.022	0.797	0.261	0.286	0.597	1.032	-0.043	-0.108	0.31	1.161	1.582	0.255	0.2	0.53	0.834	0.32	0.35	0.675	-0.592	0.138	0.306	0.57	0.022	0.116	0.52	0.313	0.119	0.738	0.138	1.153	0.512	0.575	-1.079	-0.602	3.777	1.968	1.192	0.973	0.864	0.828	0.213	0.364	0.077	0.178	-0.543	0.376	0.15	0.769	0.742	1.469	0.054	0.885	0.665	0.331	0.394	0.758	0.409	0.255	0.198	0.084	0.331	0.289	0.073	0.546	-5.169	0.415	0.348	0.351	0.775	0.611	-0.953	0.364	0.48	0.333	0.378	-1.373	0.761	0.685	0.828	0.112	-0.932	0.336	0.462	0.319	-0.625	0.221	0.608	2.325	0.44	0.271	-2.557	0.436	0.291	0.573	0.37	0.234	0.081	0.205	0.104	0.171	0.945	0.027	-0.286	0.849	0.315	0.752	0.307	1.202	-0.278	-1.065	0.764	1.409	-0.108	0.449	0.324	1.87	0.099	0.492	0.004	1.239	-0.135	0.057	0.507	0.364	0.091	2.68	1.749	0.998	0.729	0.049	0.07	0.897	1.933	-0.203	0.292	-0.065	0.192	-0.491	0.458	0.35	0.33	-0.774	0.268	0.51	1.483	0.02	0.633	0.418	0.695	0.269	-3.104	0.293	2.716	0.408	0.024	0.311	0.905	0.305	1.127	-2.13	-0.624	3.12	0.205	0.477	0.433	0.352	0.591	0.31	0.059	0.807	0.355	0.638	-1.223	0.652	0.413	0.817	-1.005	0.351	0.542	0.273	0.418	0.083	0.879	-0.308	1.197	0.316	0.668	0.769	0.264	0.9	-1.541	1.819	2.162	-1.794	3.388	0.276	0.273	0.385	0.392	-0.01	0.183	-0.108	1.292	2.073	0.36	-0.362	0.231	-0.571	1.31	-1.083	0.054	0.276	1.458	0.511	-0.214	0.269	0.857	0.245	1.621	-0.448	0.526	0.957	1.402	0.267	-0.959	1.256	1.014	0.169	0.953	0.287	1.191	0.603	0.363	0.402	-0.324	0.521	0.224	-0.547	0.038	0.364	0.501	0.268	2.174	-0.543	0.464	-0.483	0.341	3.126	0.39	0.244	-0.16	-0.559	1.874	-1.039	0.271	0.321	1.474	0.013	0.19	0.444	-0.029	-0.256	0.182	-0.247	0.559	0.212	0.415	0.348
X52710	X44675	-1.456	0.27	0.268	0.176	-1.344	0.211	0.831	0.464	-0.123	-0.733	0.81	0.355	0.194	0.245	0.676	0.29	0.719	0.19	-0.097	-0.277	1.134	0.148	0.281	0.869	0.303	0.306	0.421	-0.032	0.165	3.437	0.348	0.23	0.353	1.023	0.138	0.038	1.048	0.535	-0.308	0.549	-0.634	0.26	0.866	0.158	0.301	0.519	0.217	4.068	0.27	0.215	-3.715	0.711	0.164	1.933	-0.658	-0.123	2.808	0.114	0.099	0.398	0.331	0.055	0.449	0.266	1.216	0.363	-1.499	-0.116	2.282	-6.796	1.544	0.276	0.101	4.65	0.55	0.271	-0.9	-1.634	0.924	-0.577	0.051	1.731	0.331	0.097	0.282	-0.904	-0.088	0.216	-0.564	1.991	0.732	0.449	-0.217	0.229	-0.331	0.281	0.97	-3.885	0.131	0.494	0.181	0.402	-1.725	-0.174	0.374	0.469	0.193	-1.132	-0.09	0.826	0.294	-0.108	0.186	0.308	0.995	0.176	0.153	0.439	-0.552	0.583	0.22	0.043	1.159	0.553	0.234	0.284	-0.179	-0.716	0.276	0.316	-0.203	0.49	0.314	-0.124	0.346	0.12	0.947	-0.278	0.242	0.124	-0.713	0.325	3.919	2.169	1.044	0.599	0.249	0.086	0.609	-2.052	1.449	0.935	-0.416	0.361	0.577	0.34	0.241	1.156	0.36	0.45	1.36	0.5	3.78	0.264	0.678	0.765	0.223	0.289	1.194	0.914	0.103	1.622	0.279	0.327	0.296	-0.259	-0.643	0.408	-0.395	0.3	-0.542	0.834	0.65	2.448	0.335	2.133	0.244	0.417	-0.863	0.232	-3.478	0.776	1.505	0.47	0.274	1.218	0.402	-1.064	0.629	0.438	2.962	0.587	0.624	0.454	0.338	0.11	-0.019	-0.141	-0.096	-0.001	0.3	0.473	-0.325	0.411	0.076	1.791	0.835	0.205	-1.52	0.444	3.387	0.433	0.936	0.988	1.365	0.107	-1.359	0.278	-0.746	0.097	-2.135	0.129	0.207	0.482	0.373	0.372	0.444	0.475	0.001	-0.395	-2.396	-0.231	0.596	-0.299	0.399	4.203	0.807	0.294	0.021	0.297	0.508	-0.074	0.28	-0.026	-1.261	-0.166	0.729	0.072	-0.136	0.412	0.392	-0.528	0.31	0.865	0.127	-0.618	0.254	0.266	0.09	-0.214	0.27	-0.818	-1.037	-1.725	1.483	0.264	0.542	0.475	-0.399	-0.005	0.393	0.763	0.492	0.343	0.72	-0.55	0.884	0.401	-0.167	1.17	0.043	-0.733	0.151	0.26	-0.011	0.705	-0.998	-0.192	0.393	0.541	0.856	-0.484	1.506	-0.564	0.022	1.08	-0.814	-2.262	0.139	0.121	0.313	1.11	0.245	1.861	-0.415	-0.22	1.992	0.23	0.272	0.215	-0.195	1.212	-1.128	1.02	0.283	-0.087	0.056	0.015	0.217	0.611	0.263	-0.297	0.803	-0.783	0.665	2.906	0.223	0.675	1.398	-0.1	1.092	-2.756	-0.228	-0.286	0.812	0.313	-1.176	0.086	-0.287	-0.322	-1.212	-0.146	-0.273	0.577	-0.127	0.053	0.402	0.58	1.33	0.302	0.345	0.396	0.21	-0.556	-0.5	2.101	0.192	0.23	-0.084	-1.711	-0.274	-0.032	0.426	2.059	-0.066	1.773	0.332	0.505	0.287	0.702	-0.385
X52710	X57523	0.68	0.527	0.167	-1.004	-0.275	0.22	-0.047	0.291	0.066	-0.922	-0.229	-0.036	0.164	0.177	1.912	0.224	0.258	-0.007	-0.127	0.362	1.034	0.159	0.391	3.868	-0.704	0.455	-0.038	0.076	0.202	-0.764	-0.138	0.103	0.326	0.057	0.095	0.931	0.71	0.269	2.781	0.164	-0.666	0.146	0.833	0.243	0.007	1.292	0.119	-0.022	0.161	0.373	2.147	-0.076	0.149	1.327	-1.236	0.381	2.993	-0.015	0.179	0.333	0.119	-1.046	0.311	0.802	0.904	0.247	0.482	2.281	2.408	-3.156	-0.05	0.146	0.262	0.85	0.409	0.148	-0.309	-0.125	0.556	-1.651	0.117	1.753	0.305	0.184	0.211	-0.086	0.154	0.458	0.542	-0.561	-0.157	-0.601	2.534	0.129	0.345	-0.01	0.583	-0.818	-0.333	-0.974	0.786	-0.191	-0.661	-0.621	0.401	0.245	-0.337	-0.452	-0.863	-0.022	0.212	-1.597	-0.584	-0.668	1.444	0.296	-0.015	0.296	1.035	0.175	0.05	0.031	2.268	1.291	0.134	0.14	0.483	0.207	0.137	0.261	-2.322	0.679	0.241	0.129	0.546	0.184	-1.117	-0.056	0.076	0.356	0.433	1.005	7.523	1.036	1.016	-0.488	-0.929	0.006	2.063	-1.104	1.359	0.381	1.135	0.313	0.99	0.348	-0.032	1.678	-0.079	0.167	-0.836	1.153	1.987	-0.315	0.435	-0.724	0.117	-0.091	0.633	0.671	0.14	1.424	0.119	0.187	0.188	-1.03	-1.366	0.077	1.044	0.189	0.455	-0.063	-0.355	-0.296	-0.162	-0.473	0.05	0.405	-1.026	0.826	-2.562	-0.047	1.18	0.42	-2.564	0.836	0.369	-0.859	0.144	-0.454	1.861	0.614	0.229	-1.722	-0.235	0.499	0.127	-0.071	0.241	0.382	0.2	0.226	0.49	0.011	0.504	1.277	1.183	0.172	-2.218	0.423	-1.171	0.078	-5.849	1.066	1.794	0.254	-0.313	-0.006	-0.998	0.089	-1.532	0.348	1.256	0.177	0.359	0.177	0.392	0.967	1.698	-1.746	0.702	-0.642	1.038	-0.776	-1.562	6.217	0.927	-0.04	0.094	-0.052	0.637	0.071	0.282	0.143	-0.986	1.45	-0.973	0.343	0.144	0.109	0.383	-0.433	0.289	0.71	0.158	-0.107	0.148	0.249	0.15	0.791	0.326	2.223	-0.953	-0.925	-2.519	0.164	-0.132	0.659	0.099	0.31	0.346	0.6	0.664	0.037	0.591	-0.267	0.642	0.388	-0.681	-0.048	-0.961	0.297	0.131	0.404	-0.307	0.706	-0.99	-1.218	0.369	0.691	0.827	-0.111	2.408	-0.877	1.743	0.098	-0.823	-0.088	0.121	0.671	0.311	1.566	0.203	1.451	-0.204	-0.968	1.337	0.268	-0.489	0.158	-1.045	1.157	-0.117	0.101	0.243	0.664	0.479	-0.183	0.119	-0.184	0.062	-1.402	-0.043	-1.024	-0.27	1.606	0.084	0.486	1.255	-0.617	0.743	-1.425	0.053	-1.428	0.415	0.211	-0.642	-0.742	-1.207	-0.23	-1.121	0.108	-0.32	-1.209	-0.274	-1.14	-0.695	0.465	3.989	0.092	-1.394	0.539	0.122	-0.327	-0.216	1.425	-1.031	-0.017	-0.116	-0.892	-0.194	0.228	0.375	0.877	0.554	-0.665	0.288	0.483	0.342	0.622	0.059
X52710	X32504	-2.052	0.407	0.403	0.111	-0.218	0.362	0.425	0.61	-0.212	0.353	1.538	0.362	0.354	0.408	0.46	0.435	0.837	0.286	-0.192	-1.464	0.917	-0.507	0.295	1.481	0.241	0.519	0.682	0.257	0.457	3.937	0.486	0.461	0.467	0.723	0.414	0.289	0.387	0.628	-0.761	0.263	-0.013	0.392	0.609	0.448	0.335	-0.374	0.19	3.115	0.384	0.622	2.518	0.677	0.131	0.869	-0.289	-0.513	2.275	0.501	0.41	0.197	0.451	1.122	0.239	0.292	1.138	0.486	-0.933	0.137	1.927	1.232	1.236	0.377	0.219	1.022	0.555	0.189	-0.488	0.28	0.432	-0.715	0.413	1.944	0.251	0.317	0.409	-0.94	-0.121	0.471	0.075	2.109	0.124	0.768	-0.399	0.307	-0.22	0.29	0.576	-3.623	0.49	0.826	0.242	0.38	-0.358	-0.425	0.525	0.498	0.234	-0.61	0.001	-0.081	0.292	-0.022	0.377	0.728	0.846	0.249	0.042	0.601	-0.102	0.573	0.642	0.39	-0.225	0.923	0.383	0.441	-0.552	0.447	0.26	0.44	0.121	0.632	0.437	0.392	0.481	0.232	0.269	0.099	0.407	0.278	-0.935	0.943	-0.419	0.671	0.713	0.98	1.072	-0.899	2.892	-0.353	1.077	0.964	-0.033	0.422	0.888	0.387	0.405	1.159	0.526	0.517	0.97	0.671	3.187	0.581	0.847	0.696	0.375	0.453	1.268	0.823	0.143	1.546	0.455	0.415	0.495	0.47	-1.372	0.811	0.212	0.364	0.459	1.494	1.051	2.378	0.465	1.828	0.435	0.28	-0.09	0.81	-3.108	0.827	1.36	0.531	1.013	1.106	0.38	-0.033	0.714	0.453	2.588	0.711	0.844	1.088	0.581	0.101	0.572	0.306	-0.168	-0.364	0.433	0.495	-0.081	1.404	0.307	1.527	0.09	0.248	0.545	0.524	2.293	0.586	0.231	0.823	0.689	0.225	0.059	0.298	-0.298	0.29	-1.04	0.345	0.156	-0.7	-0.065	0.372	0.014	0.937	2.213	0.56	-1.569	0.327	0.495	1.194	1.876	2.587	1.25	0.365	-0.031	0.134	0.298	0.125	0.48	0.165	-0.55	0.605	0.245	1.526	0.269	0.476	0.494	0.105	0.277	0.83	0.406	-0.196	0.394	0.44	0.37	-1.566	0.269	0.383	1.451	-0.9	2.674	0.334	0.86	0.074	0.015	-1.511	0.488	0.67	0.595	0.462	0.562	-0.094	0.777	0.432	-0.018	1.011	0.911	-0.234	0.245	-0.03	0.091	0.553	-0.54	0.207	0.502	0.748	0.348	0.165	1.963	-0.127	2.021	2.542	0.425	-0.753	0.422	-0.41	0.468	0.343	0.429	1.071	0.201	1.204	0.275	0.315	0.456	-0.112	0.893	0.361	-0.542	1.037	0.419	0.407	-0.34	0.408	-0.222	0.795	0.291	1.414	0.775	0.098	0.628	1.999	0.278	1.209	0.405	0.328	0.933	-5.697	0.083	0.611	0.814	0.284	-0.261	0.346	0.719	-0.142	0.166	0.194	0.407	0.355	0.061	-1.824	0.992	0.466	0.604	0.053	1.511	-1.777	-1.385	0.009	0.542	1.693	1.028	0.38	0.184	-1.274	0.494	0.08	0.38	0.042	0.364	2.319	0.409	0.594	0.336	0.697	0.088
X52710	X37478	-0.733	0.04	0.392	-0.815	0.125	0.394	0.692	0.435	-0.336	1.174	1.225	-0.024	0.208	0.332	0.586	0.415	0.791	0.299	0.268	-0.334	0.871	0.012	-1.253	1.834	-0.629	0.258	0.614	-0.251	0.441	3.033	0.445	0.294	0.362	0.951	0.399	0.742	0.722	0.261	0.353	0.347	0.16	0.38	-0.441	0.382	0.217	-0.084	0.174	3.085	0.39	0.139	-4.352	0.681	0.319	0.977	0.259	-0.522	-0.609	0.535	0.39	0.27	0.45	0.464	-0.076	0.224	1.119	0.479	0.255	-0.015	1.324	-8.563	0.565	0.392	0.306	-0.21	-0.023	0.119	-0.405	0.565	0.925	-0.045	0.37	2.222	0.276	0.162	0.355	0.124	0.291	0.091	-0.057	1.134	-0.199	0.414	-0.312	0.373	-0.301	0.371	0.656	-5.347	0.461	1.049	0.223	0.45	-0.005	0.361	0.466	0.293	0.571	0.052	-0.769	0.269	0.313	0.312	0.42	0.695	0.518	0.352	0.377	0.29	0.937	0.772	0.542	0.353	0.551	1.079	0.379	0.388	0.319	0.635	0.393	0.414	0.131	1.267	0.364	0.278	0.537	0.406	0.501	0.444	0.34	0.36	-0.444	0.68	-1.658	1.237	-0.019	1.076	1.183	-0.497	-0.591	-0.339	1.844	1.168	0.752	0.31	0.751	0.34	0.314	0.867	0.518	0.5	1.336	0.566	3.485	0.086	0.875	1.068	0.321	0.493	1.21	0.835	0.387	1.982	0.449	0.335	0.52	0.307	0.232	0.932	0.871	0.389	0.405	1.671	1.102	2.773	0.419	2.05	0.384	-0.199	0.213	0.767	-1.584	0.668	1.355	0.502	0.979	1.132	0.436	-0.432	0.724	0.513	3.285	0.695	0.998	1.13	0.587	0.089	0.401	0.423	0.109	-0.351	0.342	0.498	-0.195	1.243	0.308	1.496	1.239	0.314	1.043	0.5	3.73	0.575	1.326	1.006	1.136	0.356	-1.994	-0.266	-0.174	0.408	-1.452	0.453	0.208	-0.105	-0.43	0.086	0.399	0.93	-2.677	1.649	-0.719	0.377	0.757	3.052	2.077	6.454	1.492	0.456	1.431	-0.07	0.395	0.058	0.319	0.914	-0.275	-0.388	-0.175	1.313	0.361	0.261	0.463	0.022	-0.065	0.884	0.384	0.905	0.607	0.407	0.314	-1.198	-0.151	0.094	1.073	-0.809	2.668	0.334	0.942	-0.259	-0.085	-0.658	0.415	0.644	0.676	0.444	0.65	-0.257	0.786	0.356	0.168	0.907	1.128	-0.007	0.377	0.505	0.558	0.509	0.059	0.325	0.482	0.542	0.371	-0.063	1.833	-0.08	-3.582	-1.215	0.154	-0.653	0.4	-0.433	0.437	-0.861	0.404	0.226	0.246	1.295	1.286	0.325	0.585	-0.875	0.971	0.354	0.792	0.726	0.341	-1.227	0.23	0.347	-0.864	0.764	-0.135	0.365	0.796	0.373	0.379	2.35	0.337	1.049	0.056	0.528	0.963	-1.562	-0.133	0.293	0.75	0.083	-0.256	0.25	0.614	-0.376	-0.53	0.158	0.493	0.078	-0.104	1.268	0.964	-0.925	1.304	0.296	2.968	-0.08	-1.451	0.304	0.544	1.233	1.118	0.127	0.101	-0.833	0.466	0.281	0.49	1.494	0.568	2.372	0.471	0.491	0.155	0.443	0.109
X52710	X32417	0.9	0.261	0.219	0.991	-0.523	0.224	0.648	0.156	0.128	2.794	0.98	0.31	0.212	0.176	-0.815	0.192	0.6	0.236	0.502	-0.852	0.303	0.093	0.485	2.395	-0.227	-0.116	0.4	-0.511	0.307	3.917	0.37	0.214	0.332	1.024	0.212	-0.158	-1.414	0.462	0.67	0.094	-0.911	0.221	0.268	0.283	0.022	-0.099	0.162	3.997	0.215	0.375	-1.207	0.553	0.213	1.632	-0.115	0.096	1.074	0.64	0.144	0.255	0.306	1.411	-0.024	-0.012	1.258	0.233	-0.514	1.7	1.414	-10.668	1.325	0.097	0.199	0.907	0.473	0.224	-0.835	0.761	0.83	-2.665	0.206	2.662	0.104	-0.095	0.232	-0.718	0.39	1.086	0.682	0.493	1.234	-0.54	0.42	0.162	-0.928	0.188	-1.287	-1.843	0.406	-0.535	1.07	0.115	-0.806	-4.461	0.46	-0.145	0.035	-0.482	0.187	0.197	0.258	-0.288	0.629	0.126	0.038	0.14	-0.187	0.587	1.47	-1.0	0.093	-0.019	0.993	1.887	0.133	0.249	-0.406	0.646	0.198	0.271	-0.29	1.42	-0.285	0.161	-0.014	0.161	0.995	-0.518	0.218	0.171	-0.183	1.42	-3.932	0.259	0.694	0.383	1.313	0.393	-4.171	-0.201	1.0	1.287	0.715	0.254	1.397	0.344	0.239	1.578	-0.145	0.465	0.052	0.834	3.072	0.366	1.004	0.242	0.245	0.428	1.658	0.581	0.219	-4.121	0.325	0.289	0.345	0.084	-2.239	0.297	-0.246	0.215	1.239	0.857	0.836	2.697	0.181	0.864	0.171	0.381	-1.966	0.299	-2.024	0.44	1.037	0.382	-0.356	0.944	0.116	0.07	0.77	-0.489	2.85	0.408	0.269	-0.431	-0.148	0.141	-0.168	0.268	-0.751	-0.069	0.144	0.413	-0.649	2.071	0.094	1.864	-0.7	0.11	0.5	0.104	3.205	0.23	-3.602	0.345	0.99	0.075	-0.197	0.088	-1.686	0.248	-1.102	0.218	0.523	0.45	0.364	0.132	-0.215	0.822	-0.832	0.79	-2.91	-0.409	1.069	0.731	1.028	3.685	2.006	-0.416	-0.927	0.173	0.833	0.227	0.046	0.989	0.275	0.146	-0.18	2.135	-0.347	0.473	0.356	-0.238	0.33	0.466	0.202	0.758	0.208	0.274	0.161	-0.491	0.144	0.431	1.126	-0.488	1.964	0.196	0.694	-0.281	0.065	-0.912	0.375	0.436	0.448	0.282	0.759	0.087	0.787	0.349	-0.109	-0.007	0.933	-0.28	0.2	0.099	0.142	0.506	-0.094	0.331	0.293	0.438	1.135	-0.032	1.423	-0.99	-2.848	-4.912	-0.158	-0.893	-0.182	0.181	0.301	-0.395	0.242	2.152	-0.097	0.604	1.899	0.292	-0.055	0.081	0.551	0.471	-0.248	0.43	0.265	0.323	0.453	0.117	-0.071	0.538	0.215	0.202	0.727	-0.284	0.158	2.412	0.21	1.034	1.828	0.208	0.819	-3.03	0.141	0.09	0.713	0.268	-0.599	-0.051	-0.348	-0.311	-1.008	0.104	0.282	-0.272	-0.586	0.341	-0.022	0.146	1.318	0.115	1.315	0.143	-0.108	-0.177	0.131	2.108	0.763	0.167	-0.141	-1.527	-0.057	-0.007	0.42	1.79	0.337	1.982	0.342	0.488	0.351	0.64	0.221
X52710	X32388	-0.031	0.204	0.021	1.377	-0.01	0.069	1.081	0.105	0.381	1.497	1.839	-0.238	0.034	0.03	0.006	0.176	0.69	0.033	-0.36	-1.599	0.478	-0.07	1.509	-1.748	0.377	-0.045	-0.372	0.384	-0.083	2.244	0.172	0.022	0.025	1.422	-0.064	0.401	-0.856	-0.052	0.331	-0.083	-0.309	0.099	-0.066	0.175	0.19	-0.167	0.09	4.206	0.111	0.22	0.659	-0.266	0.088	0.612	-0.72	-0.219	4.029	-0.848	0.098	-0.016	0.064	-0.216	0.052	-1.495	0.578	0.233	-0.625	0.39	2.521	0.258	2.524	0.153	0.14	0.265	0.432	0.048	-0.532	-3.554	-0.403	-1.386	0.084	-5.169	0.063	0.11	-0.011	0.671	-0.458	-0.255	0.224	2.529	-0.147	0.406	-1.262	0.118	-0.457	0.121	-0.532	-3.474	0.201	0.772	-1.27	0.115	-0.286	0.694	0.319	1.295	-0.29	0.372	0.326	-1.009	0.169	0.805	-0.236	2.227	-0.343	-0.357	0.017	0.277	0.405	-1.131	-0.468	0.097	0.223	0.101	0.125	0.13	-1.749	0.349	0.128	-0.352	-0.133	0.638	0.119	0.086	0.617	-0.635	0.086	-0.156	0.097	0.334	0.067	0.868	1.574	0.796	0.106	0.347	0.803	1.832	2.191	-0.798	-0.981	0.352	-0.666	0.26	0.243	0.074	0.04	-0.638	0.274	0.272	0.478	-0.018	2.936	0.278	0.543	-0.222	0.14	0.101	-0.383	0.341	0.104	0.82	-0.392	-0.079	-0.077	0.194	-0.404	0.612	-0.085	0.104	0.069	0.541	0.639	2.35	0.065	-0.792	-0.039	-0.013	0.148	0.782	-7.563	0.106	1.413	0.267	-0.952	0.647	0.017	0.219	0.276	0.384	1.43	0.19	0.149	0.356	-0.488	0.377	0.213	0.183	0.118	0.004	-0.4	0.44	-0.01	1.087	0.415	1.517	0.289	-0.0	0.503	0.393	1.29	-2.925	0.811	0.699	1.317	-0.018	-0.06	0.124	-0.72	0.135	-1.06	-0.093	-0.343	0.369	-0.048	-0.063	0.132	-0.233	1.49	-0.424	-2.017	-0.45	-1.057	-0.985	-1.507	0.305	-0.82	0.089	-0.512	0.134	0.381	-0.129	-0.14	-1.058	0.534	-0.789	0.435	0.688	0.017	-0.636	0.354	-0.422	-0.136	0.681	0.02	0.044	-0.252	-0.063	0.078	-1.609	0.248	-1.127	-1.483	-0.951	-1.742	0.077	-0.634	0.02	0.055	0.355	0.231	0.71	-0.424	0.236	0.333	-0.277	0.624	0.273	-0.236	0.681	-0.027	0.08	0.095	-0.435	0.172	0.767	-0.729	-0.906	-0.371	0.397	0.679	-0.434	1.074	-0.622	2.05	0.264	-0.213	-0.145	0.001	-1.8	0.304	0.707	0.154	1.903	-0.043	-0.329	-1.579	0.063	-0.254	0.082	0.489	0.671	-0.816	0.89	0.22	0.672	0.148	-0.118	0.089	0.437	0.07	-0.714	0.732	2.286	-0.08	2.172	0.089	-0.706	1.523	-0.401	0.076	-0.062	0.057	-0.613	0.577	0.127	-0.228	1.226	0.06	0.001	-0.225	0.065	-0.12	-0.394	-0.145	-2.14	-0.875	0.616	0.119	0.038	4.509	0.781	-0.012	-0.337	0.098	0.991	0.143	0.084	-0.095	0.422	-0.141	-0.161	-0.216	1.595	-0.392	-0.327	-0.16	0.508	-0.02	0.349	-0.284
X52710	X48407	0.535	0.288	0.278	0.516	-1.794	0.279	0.336	0.456	0.23	1.544	1.052	0.071	0.271	0.279	0.482	0.271	0.544	0.275	0.123	1.256	0.253	0.482	0.119	0.706	0.294	0.172	0.555	0.118	0.167	-1.339	0.092	0.306	0.337	0.122	0.278	0.145	-0.526	0.239	6.99	0.288	-1.615	0.22	0.287	0.292	0.231	0.153	0.223	0.22	0.29	-3.607	-0.415	0.21	0.269	0.226	0.648	0.657	0.997	0.301	0.273	0.2	0.088	0.491	0.835	0.724	0.321	0.181	0.169	0.298	-0.148	1.132	1.512	0.305	0.283	0.117	0.388	0.284	0.315	-0.506	0.03	-1.195	0.273	0.859	0.207	0.117	0.284	-2.123	-0.135	0.538	0.303	-0.059	3.829	-2.387	-0.006	0.035	0.594	0.226	-0.023	1.558	-0.245	0.495	0.509	0.179	0.402	1.25	0.397	0.087	-0.128	0.146	0.412	-0.227	0.271	0.589	0.132	0.401	0.989	0.351	0.161	0.098	0.901	-0.4	-0.048	0.283	0.284	0.54	0.301	0.05	0.02	0.632	0.286	0.326	0.173	-5.382	0.155	0.25	0.55	-0.363	-0.084	0.333	0.26	0.45	0.76	0.78	2.036	5.019	0.819	0.37	0.55	-0.456	0.963	1.004	0.568	0.449	-0.219	0.285	0.296	0.087	0.248	0.563	0.307	0.338	0.743	0.133	0.557	0.028	0.43	0.87	0.169	0.377	0.234	0.415	0.273	0.549	0.263	0.274	-1.709	0.756	-0.241	0.458	0.82	0.132	0.587	0.437	0.752	1.386	-2.546	0.536	0.215	0.421	0.802	0.288	0.519	0.336	0.716	0.428	0.531	0.28	0.178	0.311	-1.797	0.574	0.34	0.332	0.706	0.637	0.41	0.226	0.522	0.311	0.587	0.478	0.021	0.41	0.701	0.455	0.453	0.751	0.967	-1.653	0.588	0.379	2.055	0.174	0.956	0.776	0.344	0.266	-1.791	0.213	0.319	-1.422	0.838	0.405	0.936	0.269	0.128	-0.543	0.438	-0.234	0.756	0.902	0.451	0.576	0.129	0.894	-1.981	8.013	0.193	0.131	-0.749	0.244	0.561	0.028	0.085	-0.036	0.271	0.16	0.543	-0.859	0.3	0.49	0.438	0.499	0.144	0.328	0.057	-0.315	0.443	0.026	0.272	0.885	0.352	-0.668	-1.015	-0.064	-2.05	0.261	-0.426	0.486	0.233	0.462	0.371	0.378	-0.294	0.149	0.522	0.16	0.565	0.31	-0.107	0.57	-0.271	0.289	-0.733	0.449	0.154	0.565	0.185	-0.322	0.315	0.352	0.706	0.083	-1.071	-0.08	1.713	-0.323	0.414	1.353	0.261	0.302	-1.202	1.335	0.297	1.531	0.059	-0.099	-0.202	0.331	0.058	0.244	0.514	1.263	0.419	-0.039	0.317	-4.405	0.559	0.178	0.208	0.038	0.237	-0.942	0.452	-0.587	0.672	1.202	0.223	-0.737	1.201	-0.268	0.646	1.397	0.209	-0.261	0.24	0.322	-0.199	-0.062	0.79	0.053	0.751	0.2	-0.39	0.697	0.285	4.395	-0.448	0.37	-0.491	0.262	4.493	-0.044	0.219	0.029	-0.001	1.467	-0.173	0.264	0.35	0.278	0.026	-0.125	-2.274	-0.765	0.116	-0.654	-0.155	0.471	0.295	0.334	0.468
X52710	X22163	-1.462	0.352	0.15	0.435	-0.002	0.009	0.069	0.269	0.097	-0.025	0.171	0.183	0.106	-0.132	-1.617	0.186	-0.022	0.183	-0.071	0.437	0.756	0.882	0.235	-0.856	0.599	0.574	-0.039	-0.082	0.118	0.977	0.039	0.18	0.212	0.453	-0.228	-0.902	-0.064	0.048	1.756	0.204	-0.126	0.099	0.461	0.066	0.279	0.999	-1.791	-0.302	0.184	0.049	-9.296	-0.116	0.024	0.574	0.278	0.054	1.884	-0.233	0.155	0.326	0.262	-0.282	0.508	-0.636	0.339	-0.02	1.503	-0.03	1.05	-2.199	-0.135	0.01	0.278	2.539	0.206	0.121	-0.101	-0.302	0.695	-2.007	0.147	-0.813	0.278	0.175	0.035	0.054	0.315	0.198	0.22	1.576	0.287	0.824	1.048	0.132	-0.037	0.177	-0.416	-0.732	0.341	0.181	0.682	0.088	0.107	-1.792	-0.317	0.746	0.725	0.048	0.131	-0.421	0.228	1.039	0.015	1.327	1.367	0.255	0.154	-0.189	-0.111	-0.278	0.553	0.186	2.441	0.196	0.155	-1.241	-0.235	0.68	0.008	-0.195	-3.59	-0.169	0.237	0.16	0.912	-0.512	0.507	-0.051	0.099	0.555	0.239	0.719	1.972	0.792	0.683	0.491	0.546	2.202	-5.455	0.694	0.442	0.416	0.526	0.323	0.87	0.071	0.21	-0.637	0.139	-0.126	0.397	0.925	3.556	0.352	0.848	0.786	0.133	0.214	1.045	0.672	0.153	0.965	-0.096	-0.058	0.231	-0.13	0.047	-0.082	1.071	0.013	-0.2	0.933	0.022	2.3	0.117	1.449	0.268	0.363	-0.141	-0.334	0.42	-0.092	-0.003	0.147	-3.14	-0.366	-0.083	0.509	0.42	-0.235	1.34	-0.215	0.833	-0.164	-0.002	-0.063	-0.177	0.245	0.551	0.176	0.153	-0.054	0.401	-0.055	0.542	-0.096	1.595	0.142	0.226	0.314	4.504	0.244	0.628	1.135	0.941	0.185	0.062	0.188	-0.651	0.216	1.739	0.509	0.668	0.305	0.104	-0.036	0.459	0.437	-4.141	-0.969	2.186	0.325	1.171	-0.251	1.229	5.257	-0.713	0.199	-1.438	0.177	0.738	0.097	-0.067	-0.558	-0.711	-0.426	0.959	-1.039	-0.165	-0.403	0.33	0.131	-0.231	-0.052	0.138	-0.398	0.427	-0.887	0.14	0.469	0.324	-1.857	-1.601	-0.321	-1.584	0.169	-0.213	0.771	-0.209	0.502	0.222	0.577	-0.297	0.3	0.226	-1.428	0.463	0.429	-0.18	-0.249	0.296	-0.086	0.164	0.031	-0.16	1.046	0.464	-0.728	0.356	0.559	0.58	-0.444	-1.48	0.587	-0.762	1.742	-0.111	0.247	-0.085	0.841	0.325	1.111	0.174	3.136	-0.461	-2.003	0.517	0.154	-0.219	0.166	-0.764	1.5	-1.594	-1.178	0.239	0.954	0.669	-0.202	0.124	0.205	0.072	-0.084	1.09	-0.52	1.311	3.323	0.153	-1.239	1.232	0.119	1.375	1.2	0.079	-0.394	0.263	0.137	-0.633	-0.102	-0.999	-0.083	0.422	0.112	0.156	1.078	0.27	1.662	0.216	0.668	0.598	0.199	-0.504	0.254	0.155	-0.222	-0.254	1.219	-0.799	0.132	0.253	-0.032	-0.243	-0.04	0.187	0.409	-0.124	0.769	0.13	-0.026	0.03	-0.788	0.987
X52710	X39831	0.724	0.362	0.381	-0.706	0.427	-0.302	-0.029	0.573	0.473	0.443	1.357	0.011	0.281	-1.339	1.395	0.391	0.461	0.381	0.455	1.067	0.4	-0.869	-0.082	-0.951	-0.17	0.23	0.674	0.493	-0.222	2.412	0.352	0.431	0.304	0.3	0.373	0.424	-0.222	0.633	0.043	0.489	0.25	0.382	0.144	0.424	0.065	1.656	0.384	2.084	0.257	0.438	3.069	0.096	0.373	0.161	0.28	-0.203	-1.88	0.577	0.383	0.387	0.441	0.917	-0.073	0.857	0.597	-0.076	0.058	0.581	-0.511	2.791	0.411	0.296	0.238	1.474	0.332	0.233	-0.563	0.517	0.585	-2.134	0.237	-0.075	0.338	0.36	0.36	0.245	0.39	0.559	0.237	-0.761	-1.266	0.873	-0.052	0.096	-0.97	0.198	0.515	2.252	0.452	0.799	-0.06	0.245	0.5	-0.537	0.408	-1.23	0.509	0.199	0.452	-1.657	0.326	0.756	-0.808	1.002	0.334	-0.328	0.161	0.371	1.04	0.185	0.18	0.384	1.186	1.544	0.239	0.363	0.733	0.608	0.384	0.366	0.596	-0.825	0.317	0.34	0.569	-0.47	0.746	0.394	0.203	-0.119	1.006	0.663	1.643	1.488	0.458	-0.009	0.246	3.487	3.274	1.176	1.161	0.828	-1.138	0.332	0.913	-0.004	0.389	-0.15	0.486	0.474	0.657	0.706	2.504	0.215	0.452	0.506	0.338	0.486	1.229	0.229	0.297	0.76	0.105	0.408	0.426	0.511	0.482	-3.36	1.02	0.375	0.546	0.476	0.416	0.105	0.44	0.349	0.165	0.259	-2.642	0.696	0.254	0.828	-0.43	-0.559	0.567	0.522	0.337	0.079	-0.251	0.761	1.635	0.172	1.241	-0.436	0.33	0.346	0.074	0.399	0.139	0.066	0.41	0.301	-0.963	1.114	0.283	0.209	1.334	0.386	0.714	0.518	2.884	0.321	-0.453	1.01	1.221	-0.17	0.196	0.283	1.265	0.291	1.245	-0.057	0.42	0.503	0.347	-0.037	-0.003	0.898	3.488	0.89	-0.112	0.961	0.587	-0.539	0.961	2.065	1.754	0.339	0.962	0.28	0.045	0.377	0.426	-0.122	-0.334	0.841	0.588	-0.032	-0.283	0.453	0.468	0.363	0.398	0.663	-0.929	0.722	-0.919	0.035	0.341	0.574	0.055	-0.193	-0.825	-1.277	-1.879	0.287	0.679	0.526	0.385	0.54	0.426	-0.007	0.446	0.037	0.438	-0.952	0.594	0.493	0.619	0.46	-1.048	0.612	0.113	0.47	0.441	-0.263	-3.55	1.061	-2.309	0.063	0.835	-1.793	0.076	0.71	3.611	3.634	0.861	3.262	0.193	0.06	0.434	-0.532	0.228	1.134	0.479	0.453	1.07	0.383	-0.041	0.185	0.733	1.35	3.661	1.15	0.184	0.955	0.565	0.345	-0.194	0.676	0.217	0.724	-0.095	1.165	0.63	2.59	0.361	-0.192	2.1	0.011	0.806	0.242	0.318	0.455	0.594	-0.16	0.4	1.123	1.392	0.468	1.608	0.349	0.091	-0.903	0.512	0.443	-2.799	0.751	1.252	0.122	-0.286	0.485	0.327	-1.86	0.371	0.474	0.129	0.355	0.096	0.584	0.437	0.553	0.483	1.404	-0.363	0.649	0.233	0.058	0.291	-0.362	0.327
X52710	X18467	-0.942	0.562	0.365	-0.004	0.37	-0.028	1.043	0.675	0.032	0.859	0.007	0.556	0.538	0.531	1.712	0.553	0.826	0.294	-0.499	0.77	0.852	-0.347	0.119	-0.294	0.65	0.514	0.738	0.353	0.41	2.866	0.562	0.539	0.481	0.798	0.442	0.458	1.001	0.681	-1.214	-1.054	0.586	0.54	0.685	0.338	0.56	1.023	0.448	2.771	0.245	0.723	0.823	0.657	0.527	1.119	-0.043	-0.292	1.376	0.662	0.469	0.504	0.5	0.693	0.445	0.805	1.095	0.432	-0.959	0.589	1.524	1.756	1.319	0.455	0.564	3.406	0.112	0.457	-0.111	-0.067	0.02	-1.6	0.538	0.75	0.476	0.405	0.549	-0.09	0.344	0.302	0.68	1.529	1.718	1.017	0.958	0.252	0.296	0.547	0.637	-0.87	0.418	1.048	0.754	0.584	-0.401	1.026	0.531	0.982	0.031	0.605	-0.32	0.482	0.397	-0.397	0.106	0.888	0.595	0.56	0.226	0.665	0.249	0.419	0.227	0.19	1.423	0.585	0.312	0.541	-0.054	-0.036	0.281	0.545	-0.224	0.889	0.551	0.54	0.701	0.553	1.028	-0.272	0.536	0.562	0.412	0.464	0.868	1.429	0.515	0.795	0.941	-1.801	3.285	0.65	1.288	0.621	0.6	0.405	0.914	0.368	0.434	1.006	0.591	0.606	1.405	0.737	2.323	0.622	0.85	1.084	0.546	0.029	1.209	0.772	0.35	1.635	0.487	0.544	0.089	0.675	-1.236	0.922	0.487	0.474	0.366	1.355	0.447	2.786	0.575	2.186	0.246	0.501	0.409	0.684	-0.755	1.075	1.222	0.615	0.8	0.961	0.413	0.068	0.629	0.49	2.136	0.745	0.743	1.044	0.667	0.447	0.747	0.565	0.257	0.115	0.564	0.601	0.703	1.344	0.466	1.382	0.515	0.545	0.046	0.497	1.774	0.65	0.302	0.294	0.515	0.516	0.528	0.537	-0.824	0.527	-0.986	0.615	0.205	-0.015	0.077	0.295	0.576	0.856	1.993	-0.35	1.26	0.321	1.152	-0.8	0.605	1.231	1.074	-0.136	1.019	0.55	-0.728	0.107	0.471	-0.392	-1.298	0.081	0.826	1.486	0.401	0.472	0.507	0.221	0.571	0.793	0.38	0.29	0.393	0.427	0.502	0.348	0.577	0.615	1.149	-0.173	1.836	0.141	0.982	0.74	0.131	0.047	0.588	0.731	0.683	0.48	0.632	0.963	0.718	0.588	0.793	1.008	0.963	-0.02	0.512	0.526	0.588	0.118	0.521	0.77	0.233	0.806	-0.025	0.452	0.921	0.582	1.514	2.161	0.239	0.671	0.539	0.138	0.508	0.979	0.547	1.1	0.023	0.597	2.393	0.447	0.748	0.073	1.058	0.582	0.788	1.138	0.554	1.086	-0.641	0.275	0.211	0.824	0.499	1.12	0.504	0.947	0.925	1.862	0.195	0.975	0.824	0.238	0.863	-4.826	0.067	0.382	0.365	0.563	0.403	0.669	1.303	0.066	-1.461	0.129	0.563	0.726	0.203	-1.374	0.921	0.756	1.351	0.51	1.206	-0.273	-0.409	0.301	0.801	1.127	0.01	0.423	0.569	0.071	0.577	0.511	0.402	-0.716	0.26	1.821	0.384	0.644	0.172	0.383	0.322
X52710	X33587	-4.092	0.462	0.194	1.643	-0.8	0.152	0.06	0.545	0.162	-0.163	2.182	0.109	0.181	0.21	-4.117	0.247	0.834	0.205	0.006	-2.342	0.612	-0.423	0.319	1.574	-0.192	-0.216	0.565	0.333	0.19	4.218	0.28	0.236	0.172	1.329	0.002	0.613	-0.165	0.623	-0.595	0.3	-0.583	0.23	-0.21	0.3	-0.079	-0.445	0.066	3.54	0.123	0.554	2.69	0.686	0.075	1.919	0.064	-0.366	3.979	0.197	0.212	0.031	0.31	1.134	0.203	-0.819	0.909	0.348	-0.306	-0.187	1.034	2.054	2.02	0.263	0.013	1.964	0.325	0.143	-0.988	0.087	1.0	0.1	0.184	1.646	-0.09	0.198	0.246	-1.49	-0.107	0.042	-0.639	1.46	-1.043	0.77	-0.478	0.268	-0.583	0.177	-0.48	-4.333	0.365	0.847	-0.987	0.048	-0.047	-1.425	0.418	-1.266	0.037	0.003	-0.026	1.586	0.152	0.303	0.39	0.026	0.696	-0.749	-0.022	0.267	0.253	0.622	0.032	0.166	-0.46	0.145	0.224	0.277	-2.102	0.702	0.203	0.266	-0.114	0.307	0.091	0.185	0.133	0.059	0.899	-0.239	0.228	0.374	-1.053	1.262	0.587	-0.104	0.106	0.482	0.61	-1.155	2.661	-0.501	0.27	0.903	-0.949	0.322	0.618	0.168	0.262	0.885	0.114	0.313	-0.668	0.502	3.223	0.075	0.661	1.1	0.244	0.318	1.009	0.567	0.123	-0.159	0.321	0.189	0.407	0.711	2.555	0.453	-0.443	0.273	0.774	0.933	1.031	1.889	0.284	1.105	0.297	0.347	-1.968	0.924	-5.669	-0.105	1.58	0.45	0.073	0.921	0.354	-0.296	0.65	0.611	2.687	0.281	0.575	0.718	0.355	0.272	-0.074	0.253	0.085	-0.267	0.262	0.487	-0.332	0.903	0.48	1.585	-0.474	0.068	-0.278	0.412	3.166	0.243	-0.072	0.517	0.948	-1.387	-1.07	-0.028	0.101	0.192	-1.686	0.12	0.042	0.48	0.258	0.418	0.107	0.809	2.567	1.376	-0.074	-0.398	0.283	0.91	-0.149	0.929	1.803	0.365	-1.061	0.222	0.456	-0.085	-0.058	-0.443	-0.316	0.997	0.599	0.913	-0.081	0.503	0.272	0.071	0.175	0.37	0.223	-0.309	0.17	0.28	0.166	-1.424	0.243	0.094	0.559	-1.388	0.804	0.216	0.114	-0.351	-0.027	-0.401	0.38	0.619	0.163	0.295	0.64	-0.876	0.791	0.271	-0.148	0.574	1.195	0.081	0.162	-0.312	-0.152	0.449	-0.843	0.222	0.387	0.651	0.901	-0.357	0.273	-1.225	2.597	1.934	-0.914	-1.815	0.151	-1.249	0.28	-0.519	0.25	0.174	0.173	0.888	1.217	0.286	-0.187	0.017	0.557	-0.571	-1.279	0.964	0.271	0.315	0.184	0.02	-0.074	0.781	0.22	-0.419	0.661	-0.852	-0.256	2.115	0.211	0.867	0.504	0.035	0.803	-3.499	0.028	0.692	0.353	0.217	-0.816	-0.623	-0.135	-0.472	0.104	0.094	-0.23	-0.479	0.258	-1.228	0.235	0.719	0.317	0.19	0.84	0.146	0.232	0.111	0.275	1.545	2.062	0.209	0.011	-1.355	-0.304	-0.283	0.276	2.378	-0.274	1.852	-0.034	0.57	0.222	0.52	-0.438
X52710	X57519	0.1	0.494	0.285	0.477	0.245	0.088	-1.437	0.651	0.217	-0.681	0.816	-0.764	0.132	0.284	-2.885	0.298	0.513	0.126	0.221	-0.611	0.68	0.018	0.624	1.749	-0.339	-0.927	0.289	0.322	0.25	0.922	0.313	0.266	0.343	0.693	0.231	1.391	0.395	0.63	3.017	0.488	-0.338	0.28	0.096	0.341	0.189	0.852	0.009	2.594	0.227	0.742	3.692	0.285	0.228	0.922	0.013	0.237	4.432	-0.076	0.288	-0.028	0.284	0.405	0.257	0.494	0.82	0.3	0.501	0.96	0.885	3.401	0.388	0.287	0.091	-0.293	0.107	0.288	0.434	0.768	0.212	0.074	0.251	1.148	0.383	0.276	0.301	-0.612	0.103	-0.251	-0.358	-0.525	-0.3	-0.276	0.207	0.298	0.235	0.282	0.264	-1.283	0.211	0.222	0.323	0.13	-0.209	-5.467	0.397	-0.213	0.149	-0.117	-0.575	0.835	-0.415	-0.99	-0.235	-0.286	0.401	0.278	0.233	0.458	1.584	0.369	-1.552	0.263	0.668	0.132	0.296	0.078	-0.621	0.214	0.269	0.163	-0.588	0.381	0.331	0.27	0.621	0.182	0.008	0.205	0.179	0.478	-0.155	1.153	4.569	0.428	0.042	-0.049	0.175	0.341	3.526	-0.059	-0.339	0.721	0.551	0.361	0.709	0.388	0.292	0.845	0.182	0.236	-0.785	0.687	3.38	-0.883	0.21	-0.291	0.272	0.311	-0.05	0.606	0.275	0.261	0.315	0.336	0.466	0.26	1.344	0.09	0.573	0.292	1.32	0.612	0.651	-0.517	0.21	-1.356	0.277	0.425	-3.678	0.559	-6.865	-0.098	0.885	0.485	-1.141	0.988	0.285	0.444	0.779	0.561	3.137	0.543	-0.374	0.122	0.132	0.47	0.182	0.293	0.188	0.252	0.345	0.139	-0.31	1.131	0.606	1.414	0.461	0.291	-2.29	0.306	1.647	0.341	-7.893	1.642	1.045	-0.167	-0.581	0.298	0.326	0.272	0.068	0.47	1.211	0.375	0.231	0.417	0.424	1.154	1.798	1.461	2.864	0.246	0.774	0.048	-0.141	5.383	1.898	0.274	-1.231	0.312	0.851	0.406	0.372	0.199	-2.091	1.433	0.094	1.087	0.02	0.907	0.079	0.054	0.364	0.479	0.276	0.045	0.252	0.327	0.282	0.555	0.352	1.971	-0.163	-0.456	-0.583	0.287	0.061	0.192	0.246	0.329	0.395	0.782	-0.009	0.291	0.459	-0.231	0.534	0.436	-0.024	-0.659	0.477	0.894	0.238	0.199	0.355	0.977	-2.098	-0.068	0.408	0.129	0.716	-0.125	1.514	0.068	2.91	1.621	-0.691	0.157	-0.332	0.732	0.319	0.297	0.291	0.944	0.052	0.501	2.708	0.267	-1.196	0.276	-0.567	0.819	-0.553	0.733	0.308	0.222	0.567	-0.083	0.279	0.539	0.278	-0.257	0.054	-0.784	-0.918	2.516	0.256	1.265	0.985	0.035	0.462	-2.015	0.2	-0.481	-0.006	0.08	0.057	-0.087	-0.591	0.07	-0.235	0.282	-0.89	-0.691	-0.808	-0.773	-0.671	0.754	3.012	0.311	0.452	0.132	-1.458	0.029	0.664	1.541	1.68	-0.144	-0.088	-0.075	-0.535	0.397	0.385	1.304	0.351	0.601	0.29	0.569	0.396	0.824	0.145
X52710	X33973	0.262	0.187	0.266	-0.515	-0.026	0.25	-0.372	0.38	-0.17	-1.376	-0.628	0.468	0.111	0.186	1.383	0.295	0.782	0.287	0.478	1.075	-0.308	-0.504	0.226	-1.975	-0.034	0.226	-1.667	0.026	0.357	2.633	0.392	0.059	-0.168	-0.232	0.305	0.248	0.014	-0.087	-0.376	-0.471	0.235	0.269	-0.604	0.334	0.35	-0.602	0.068	-1.187	0.241	-0.6	2.201	-0.344	0.262	-0.332	0.608	0.586	-0.006	0.044	0.264	-0.008	0.351	-0.055	0.595	0.188	1.017	-0.954	0.607	-0.707	-1.061	2.085	0.388	0.129	-0.083	0.761	0.246	0.278	0.843	0.499	0.029	-0.0	0.263	1.462	-0.024	0.21	0.271	0.854	0.393	0.196	0.576	-0.957	1.13	0.881	-0.293	0.009	-0.615	0.032	0.167	-3.356	0.418	0.829	0.761	-0.053	0.362	0.684	0.433	-1.167	-0.077	-0.656	0.815	-0.143	0.07	0.76	0.58	0.005	1.578	0.322	0.283	-0.254	0.634	-1.545	-0.003	0.266	2.677	1.425	0.3	0.164	0.607	0.434	-0.143	0.323	0.633	0.464	0.144	0.252	0.407	0.256	-0.486	0.05	0.046	-0.247	0.345	0.808	1.422	0.81	0.193	-1.025	1.054	-1.086	2.137	0.755	1.494	1.036	1.264	0.358	-0.591	0.347	0.151	-0.579	-0.438	0.306	1.181	0.319	1.647	-0.298	0.171	-1.131	0.119	0.34	-0.687	0.521	-0.005	0.564	0.356	0.177	0.482	0.739	-1.495	0.153	-1.817	0.314	0.853	-0.608	0.672	0.619	0.364	1.595	0.284	0.402	0.741	0.933	-0.354	0.537	1.311	0.321	0.395	0.63	-0.381	0.067	0.351	-0.046	0.825	0.299	1.204	1.298	0.38	-0.095	0.556	0.334	0.31	0.03	-0.229	0.478	0.07	0.47	0.553	0.561	1.043	0.133	0.627	0.483	0.737	-0.019	0.971	0.749	0.355	0.315	0.153	0.212	0.133	0.297	2.402	0.159	1.335	0.379	0.253	0.079	0.05	0.302	1.445	0.789	1.008	-0.198	0.599	3.077	3.835	1.385	0.388	-0.198	0.615	-0.067	-0.163	0.344	0.173	1.615	0.323	0.312	0.872	-1.667	-0.145	0.186	0.051	0.266	0.22	0.148	0.218	-0.567	0.27	0.055	0.258	-2.01	0.372	2.12	0.947	0.614	0.004	0.165	1.717	0.19	0.335	0.451	0.396	-0.547	0.486	-1.419	0.672	0.997	-0.967	0.443	-0.117	0.003	-0.22	0.33	-0.592	0.375	0.186	-3.577	-1.198	1.654	0.377	0.784	-0.008	0.515	0.317	1.522	1.863	0.023	-0.439	-1.005	0.264	0.761	-0.177	0.186	0.109	0.146	0.41	-1.171	1.278	0.306	-0.152	-0.273	0.797	0.353	1.563	0.638	-0.231	-0.699	-0.063	0.186	0.222	1.017	0.068	1.016	0.566	-0.314	0.684	1.736	0.258	0.694	-0.986	0.347	-2.028	-1.743	0.27	-1.742	0.028	0.318	-0.277	-0.894	1.836	0.401	-0.29	0.245	0.301	1.658	0.335	3.331	1.029	-0.058	2.308	0.175	1.813	0.498	0.283	0.063	0.64	0.829	-0.383	0.24	0.11	-1.077	-0.235	0.027	0.018	0.71	-0.437	3.215	0.516	-0.779	0.343	0.533	0.261
X52710	X37459	0.441	0.088	0.253	0.826	0.366	0.226	0.146	0.505	0.175	1.223	-1.052	-0.301	0.143	0.231	-1.039	0.234	0.531	0.276	0.456	0.964	0.132	0.724	-0.883	-0.15	-0.417	0.066	0.453	-0.514	0.083	1.603	0.077	0.287	0.116	-0.22	0.279	0.915	-0.292	-0.097	0.327	0.533	0.11	0.254	0.237	0.336	0.235	-0.645	0.165	-0.478	0.269	0.577	-0.552	0.496	0.245	-0.034	0.536	-0.258	1.764	-0.608	0.161	0.148	0.098	-0.01	-0.368	0.725	0.934	0.307	0.658	1.221	1.867	-2.492	-0.034	0.282	-0.043	0.664	0.51	-2.365	1.042	0.631	-0.352	0.072	0.228	1.942	0.256	0.266	0.278	1.033	0.04	0.759	0.398	0.86	-1.77	-0.062	0.732	0.081	0.552	0.274	0.029	-4.459	0.102	-0.337	0.304	0.288	0.057	1.06	0.336	0.27	0.538	0.576	0.594	-0.371	0.299	-0.003	-0.106	-0.248	1.682	0.344	0.279	-0.007	1.101	1.049	-0.027	0.26	1.123	0.971	0.284	0.256	0.217	0.409	0.182	0.316	-0.783	-0.899	0.146	0.245	0.639	0.289	0.955	0.235	0.057	0.264	0.657	1.063	-2.869	-0.267	0.929	1.066	0.082	-0.646	-2.029	-0.743	-0.634	0.635	0.403	0.358	0.57	0.253	0.21	0.326	0.479	0.456	0.548	0.416	2.529	-0.497	0.465	-0.277	-0.027	-0.174	1.126	0.872	0.259	0.342	0.353	0.297	0.368	-0.43	0.36	-0.101	0.523	0.281	0.821	1.339	0.531	1.495	0.289	1.021	-0.042	-0.257	-3.608	0.746	-0.911	0.305	1.616	0.459	-1.131	0.686	0.199	0.355	-5.66	0.354	0.133	0.598	0.528	-0.473	0.353	-0.103	0.587	0.188	-0.101	0.34	0.215	0.448	1.374	0.446	0.418	1.419	-0.14	0.267	-0.046	0.105	2.848	-0.457	1.559	0.903	1.478	0.325	-1.26	0.27	0.307	0.285	1.64	0.383	1.381	0.239	-0.04	0.075	0.445	1.273	-0.812	2.67	1.135	0.415	1.673	1.957	-0.609	4.965	-0.345	0.318	0.845	0.147	0.033	0.083	0.223	0.012	0.316	0.491	-0.15	0.002	0.341	-0.643	-0.004	0.592	0.328	-0.383	0.259	3.502	0.091	0.301	0.254	0.587	0.371	0.35	0.989	-0.583	0.049	0.244	-0.157	0.451	0.331	0.607	0.357	0.737	0.309	0.065	0.669	-0.376	0.588	0.419	0.565	-0.386	0.465	0.305	0.259	0.417	0.35	0.56	-0.091	-0.132	0.32	-0.025	0.603	-0.316	1.355	0.85	-1.15	-1.742	0.362	2.591	0.169	0.092	0.346	0.782	0.258	1.671	0.163	-0.249	1.351	0.321	-0.062	0.225	-1.454	0.904	1.616	-0.308	0.298	-0.096	0.401	0.286	0.198	0.511	0.153	-0.212	0.325	-1.005	0.764	2.185	-0.117	0.852	1.566	0.083	0.696	-4.426	0.046	1.353	0.698	0.022	-0.944	0.151	-0.717	0.272	0.669	0.188	-0.632	0.392	0.412	-0.102	0.337	-0.546	1.241	0.293	1.352	0.285	-0.079	0.063	-0.397	1.133	0.461	0.253	0.145	-0.979	-0.404	-0.001	0.312	-0.669	0.54	-0.01	0.341	0.406	0.386	0.544	0.712
X52710	X1552	-15.239	0.507	0.317	1.626	-0.224	0.063	1.728	0.55	0.185	0.654	1.382	0.224	0.28	0.252	-3.071	0.286	0.767	0.323	0.187	-0.831	0.567	-0.306	0.498	3.666	-0.135	0.388	0.413	0.405	0.344	2.442	0.329	0.381	0.278	1.035	0.204	0.699	0.364	0.622	0.482	0.564	-0.182	0.323	0.186	0.38	0.187	0.162	0.153	2.755	0.19	0.592	1.868	0.62	0.274	1.977	-0.535	-0.399	3.737	0.212	0.298	0.241	0.4	0.809	0.329	-0.382	0.916	0.406	0.245	0.133	0.944	1.532	1.558	0.347	0.11	1.355	0.467	0.264	-0.233	0.388	0.923	-1.521	0.271	1.296	0.146	0.331	0.335	-0.855	-0.022	-0.125	-0.02	1.435	-0.941	0.7	-0.011	0.355	0.048	0.336	0.645	-1.749	0.443	0.898	0.014	0.161	0.226	-0.978	0.366	-1.186	-0.006	0.297	0.877	1.312	0.323	0.376	0.344	0.078	0.67	-0.053	0.066	0.323	0.828	0.363	0.152	0.293	-0.297	0.9	0.239	0.331	-1.337	0.629	0.31	0.268	0.213	0.271	0.132	0.312	0.448	0.204	0.828	-0.176	0.319	0.311	-0.311	0.961	1.556	-0.112	0.327	0.432	0.499	-0.923	1.796	-0.479	0.61	0.957	-0.011	0.396	1.014	0.278	0.346	0.393	0.077	0.17	0.651	0.516	2.914	0.156	0.795	0.975	0.341	0.4	0.768	0.623	0.325	-1.148	0.396	0.376	0.437	0.738	2.626	0.484	0.257	0.331	0.663	0.571	1.025	1.599	0.39	1.171	0.345	0.362	-1.126	0.899	-3.009	0.239	1.447	0.495	0.058	0.9	0.489	-0.031	0.616	0.716	2.563	0.01	0.93	1.037	0.511	0.15	0.187	0.381	0.081	-0.105	0.332	0.488	0.054	0.904	0.531	1.556	0.585	0.091	-0.138	0.488	3.368	0.306	-0.007	0.952	0.72	-1.216	-0.439	0.139	-0.362	0.343	-1.002	0.179	0.444	0.498	0.416	0.436	0.283	1.022	2.304	1.789	0.891	-0.361	0.016	1.238	-0.038	1.616	1.843	0.409	-0.358	0.313	0.622	-0.221	0.004	-0.093	-0.196	0.866	0.755	0.948	-0.012	0.939	0.381	0.446	0.137	-0.986	0.317	-0.177	-0.015	0.317	0.246	0.129	0.378	0.299	0.077	-0.845	0.543	0.321	0.313	0.072	0.158	-0.124	0.422	0.648	0.069	-2.117	0.691	-0.612	0.748	0.42	-0.091	0.277	0.539	0.37	0.247	0.015	-0.107	0.675	-0.549	-0.102	0.446	0.637	0.852	-0.28	0.818	-1.158	2.416	0.926	-0.674	-1.394	0.338	-2.307	0.399	0.239	0.307	1.178	0.316	0.432	2.085	0.356	0.112	0.277	0.271	0.636	-1.978	0.524	0.354	0.339	0.47	0.264	0.091	0.493	0.324	-0.93	0.692	-0.947	0.106	1.868	0.288	0.577	1.465	0.347	0.68	-2.702	0.081	3.082	0.232	-0.534	-0.415	-0.367	0.012	-0.256	0.105	0.222	-0.286	-0.111	0.436	-1.12	-0.357	0.825	1.641	0.352	2.397	0.258	0.134	0.015	0.5	1.594	1.525	0.307	0.067	-1.169	-0.36	0.099	0.379	1.543	0.088	0.71	-0.161	0.573	0.385	0.505	-0.316
X52710	X20699	0.991	-0.014	-0.148	1.517	0.337	0.277	-0.086	0.382	0.117	3.607	1.634	-0.16	0.187	-0.243	0.673	0.015	0.332	0.186	0.412	0.16	0.478	0.648	-0.229	-2.364	0.665	0.578	0.245	0.023	-0.091	0.76	-0.183	0.285	0.339	-0.345	0.205	0.235	-0.436	0.205	3.941	0.076	0.229	0.078	0.025	0.246	0.412	1.152	-0.068	0.55	0.25	-0.101	-4.393	0.389	0.107	1.774	0.105	0.04	2.049	-0.069	0.236	0.391	0.326	0.69	0.068	0.445	0.527	0.411	0.555	1.001	-0.484	-0.65	1.622	0.277	0.212	1.2	0.535	0.202	-1.2	0.361	-0.539	1.061	0.227	0.042	0.338	0.236	0.171	-1.058	-0.084	0.947	-0.314	-0.543	0.14	1.479	-0.857	-0.559	0.897	0.212	0.065	-1.708	0.048	-2.445	1.222	0.162	-0.712	2.118	0.193	1.564	-0.199	0.673	0.292	-0.431	0.2	0.164	-0.295	0.719	0.633	0.306	0.245	-1.167	-2.527	1.055	0.057	0.057	1.673	0.391	0.258	0.099	-0.045	-1.267	0.179	-0.052	-1.01	0.48	0.307	-1.592	0.424	0.274	0.294	0.207	0.15	0.946	0.909	0.331	2.128	0.068	0.732	0.363	0.354	4.255	-1.9	0.249	0.373	0.008	-0.804	0.033	0.314	0.237	0.22	0.795	0.239	0.392	1.324	0.062	0.512	0.561	0.738	2.047	0.193	0.239	1.356	0.618	0.121	0.321	0.135	0.325	0.332	1.144	0.555	0.208	1.197	-0.141	-1.103	1.339	0.146	1.524	0.294	1.18	0.186	0.309	1.067	-0.268	0.93	0.188	-0.1	0.282	-0.091	0.391	0.532	0.054	0.208	0.253	1.383	0.419	0.804	-1.768	0.095	-0.03	0.787	0.254	0.422	0.43	-0.118	0.326	-0.802	1.687	0.433	0.76	1.224	0.254	0.685	0.288	1.317	0.427	2.078	0.843	-2.108	0.306	0.371	0.273	0.188	0.003	0.627	0.464	0.191	-0.032	0.312	-0.001	0.429	0.006	-0.321	2.418	1.061	0.548	0.524	2.892	-0.763	0.591	-0.915	0.121	-0.73	0.265	0.087	0.164	0.35	-0.188	0.128	0.054	0.582	-0.222	0.339	0.228	0.42	0.35	0.354	0.834	0.046	-0.766	0.591	0.116	0.222	0.867	0.251	-1.322	-0.5	-1.005	-1.098	0.262	0.432	0.755	0.01	0.509	0.387	0.7	-0.154	0.248	0.131	0.345	0.205	0.339	0.073	-0.02	-0.384	-0.176	0.256	0.303	0.389	0.266	1.237	0.12	0.267	0.511	-0.007	0.087	0.461	0.601	-1.23	-5.678	0.586	1.718	0.179	0.481	0.347	0.975	0.275	2.033	-0.115	0.38	-0.171	0.305	-0.087	0.258	-0.244	1.084	2.094	1.054	-0.203	0.086	0.439	-0.822	0.25	-0.052	0.258	-1.212	0.721	0.003	0.445	2.053	0.261	-0.007	1.105	0.111	0.671	0.384	0.07	0.183	0.285	0.137	-1.044	1.453	0.739	0.026	1.208	0.238	-3.808	0.963	0.425	-0.003	-0.038	0.1	0.226	0.296	2.694	-1.007	-0.45	0.076	-1.71	2.648	-2.538	-0.129	0.284	0.05	0.027	0.55	0.119	0.614	0.029	-0.311	0.095	-0.568	0.076	0.75	0.664
X52710	X42420	0.744	0.548	0.179	1.417	0.351	0.184	0.801	0.663	0.453	1.228	1.01	-0.171	-0.601	0.196	-1.439	0.448	0.555	0.214	0.551	0.601	0.797	0.358	0.615	-1.094	0.736	0.605	0.052	0.475	-0.39	2.09	0.406	-0.08	0.476	0.777	0.447	-0.45	0.699	0.41	2.485	0.174	0.443	0.428	0.504	0.282	0.514	1.298	0.336	3.444	0.351	-0.077	-1.398	0.301	0.203	1.266	0.082	0.114	0.462	0.491	0.089	0.519	0.473	0.287	0.166	0.172	-0.058	-0.462	0.866	1.971	-0.337	-1.389	0.974	0.443	0.445	2.587	0.522	0.379	-0.838	0.079	0.774	1.01	0.362	0.801	0.299	0.402	0.423	-0.411	0.78	0.932	-0.982	-1.173	1.143	-0.194	1.271	0.39	0.483	0.227	0.624	-1.82	0.213	-1.299	0.413	0.502	-0.077	0.205	0.259	0.638	-0.472	0.336	0.449	1.26	-0.201	-0.052	0.283	0.857	-0.367	0.233	0.357	0.538	0.725	0.077	-0.181	0.089	1.163	1.856	0.195	-0.401	-0.184	-2.741	0.346	0.251	0.644	-0.317	0.31	-0.38	0.618	0.444	0.895	0.494	0.42	0.846	0.426	0.407	0.777	-0.469	0.598	0.905	0.723	1.552	-0.366	0.96	1.896	0.943	0.685	0.428	0.655	0.394	0.437	0.391	0.501	0.509	1.555	0.254	2.481	0.469	0.929	1.35	0.21	0.316	0.584	0.805	0.02	0.829	0.435	0.46	0.441	0.389	-0.693	0.665	1.458	0.357	0.639	0.885	0.777	1.94	0.448	2.037	0.047	0.079	0.907	0.884	0.532	1.114	-0.123	0.53	1.116	0.953	0.118	0.396	0.685	0.21	2.171	0.691	1.386	0.605	0.512	0.08	0.588	0.372	0.186	0.388	0.445	0.545	0.021	1.851	0.613	1.613	1.488	0.307	1.002	0.541	3.935	0.567	1.259	1.289	-0.043	0.455	0.536	0.326	-1.148	0.443	0.517	0.532	0.613	0.399	-0.46	0.315	0.44	0.235	0.835	2.095	1.869	0.747	0.217	1.059	0.169	2.16	0.339	0.465	0.526	0.438	-0.697	0.534	0.479	-0.675	-0.205	-0.029	0.839	0.286	0.463	0.744	0.456	0.046	0.216	0.878	0.105	-0.397	0.612	-0.601	0.423	1.015	-0.387	0.337	1.157	-0.814	3.171	0.099	1.055	0.785	-0.645	0.63	0.296	0.725	-0.573	0.474	0.663	-0.161	0.18	0.508	0.663	-0.94	0.41	0.536	0.256	-0.376	0.324	0.435	0.517	0.183	0.511	0.653	0.983	-0.268	1.473	0.961	-0.899	-3.219	0.52	1.103	0.276	0.602	0.421	1.679	0.233	1.991	-0.485	1.279	2.333	0.336	0.705	0.008	1.009	1.161	0.136	1.208	-1.845	-0.551	0.321	-0.172	0.419	0.712	0.203	-0.844	0.755	-1.444	0.803	2.56	0.326	0.295	-1.645	0.824	0.78	0.587	-0.063	-0.163	0.651	-2.098	-0.508	1.046	0.292	-0.078	-1.636	0.276	0.322	0.752	0.375	-2.087	-0.826	0.164	1.103	0.218	1.677	0.519	0.061	0.372	0.259	0.146	1.237	0.04	0.333	0.762	-0.02	0.055	0.5	0.97	0.133	-0.031	0.464	0.152	0.447	0.477	0.649
X52710	X15765	-0.1	0.507	0.109	3.854	0.198	-0.017	0.254	-0.835	0.148	0.428	0.865	-0.089	-0.207	0.11	-1.024	0.21	0.694	-0.01	-0.023	-0.268	1.262	-0.471	-0.438	-2.67	-0.154	0.219	0.387	0.068	0.132	1.522	0.287	-0.028	0.066	-0.074	0.181	-0.135	-0.133	0.072	-0.87	0.423	-0.338	0.108	0.018	0.041	0.069	0.311	-0.051	1.095	0.146	0.514	-1.089	0.255	-0.095	-0.061	0.11	-0.477	8.856	-0.271	0.075	-0.186	0.185	-0.207	0.234	-1.152	0.868	0.02	-2.389	0.839	1.238	-1.28	1.011	0.179	0.082	-2.526	0.409	0.135	-0.066	-0.791	-0.052	-0.018	0.099	-1.458	-0.384	-0.055	-0.182	0.244	-0.15	-0.514	-0.288	1.866	4.746	0.18	-1.35	-0.055	-1.397	0.072	0.064	-1.78	0.192	0.01	0.311	-0.023	-1.199	0.108	0.272	1.184	0.442	-1.531	-0.453	-0.227	0.134	0.873	-0.102	0.389	-1.285	-0.845	0.138	-0.138	0.697	-0.946	0.016	-0.085	0.951	-3.085	-0.022	0.051	0.005	-0.669	0.122	0.042	0.099	0.148	-0.084	0.094	-0.368	-0.348	0.522	-0.019	0.049	-0.257	0.294	0.68	6.504	2.475	0.07	0.701	0.1	0.339	0.946	0.136	-0.566	-2.32	-0.709	0.075	0.846	-0.289	0.174	-1.274	0.254	0.26	0.448	-0.938	4.208	0.367	0.751	0.371	0.037	0.002	-1.21	-1.307	0.06	-0.141	0.124	-0.173	0.192	1.111	-1.248	0.465	0.868	0.113	-1.098	0.39	0.5	1.37	0.001	0.78	0.041	0.091	-0.221	0.81	0.674	-0.115	0.158	0.455	0.439	0.893	-0.04	0.952	0.349	0.067	1.115	0.383	-0.429	-0.213	0.54	-0.588	0.204	0.248	0.599	0.007	0.141	0.382	-0.098	2.513	-0.029	1.25	0.577	0.03	0.933	0.222	4.313	0.365	0.763	0.354	-1.472	0.1	-0.382	0.149	-0.881	0.194	0.138	-0.276	-0.264	0.403	0.08	0.254	0.102	-0.809	0.478	-0.185	0.799	-0.456	-0.283	0.044	0.19	0.026	0.407	0.07	0.248	0.187	0.3	0.08	-0.063	-0.113	-0.369	0.165	1.234	0.603	-0.045	-0.135	-0.035	-0.556	-0.378	-1.984	0.115	2.647	-0.929	-0.201	0.101	-0.108	0.041	-1.915	0.425	0.502	1.06	0.117	-0.07	-2.378	0.009	0.59	0.304	0.383	-0.589	0.226	-0.39	-0.056	0.622	0.284	0.052	0.304	-0.924	0.076	0.059	0.125	0.171	-1.028	1.585	-0.412	0.174	-0.078	0.167	-0.138	-1.06	-0.26	-1.914	-3.636	0.617	1.755	0.082	-0.372	-0.104	-3.818	0.168	2.178	-0.028	0.604	-0.452	-0.005	-0.013	0.11	-0.734	0.853	-0.328	0.322	0.18	0.297	0.543	0.057	0.086	1.247	0.087	-0.415	0.848	0.514	0.402	1.526	0.092	0.306	1.038	-0.185	0.467	-8.756	0.081	-1.064	0.781	0.291	-0.014	0.764	3.406	-0.085	-1.299	0.013	0.092	1.13	-0.161	-0.512	-0.557	0.55	-2.037	0.082	6.57	0.042	-0.008	-0.324	-0.318	0.614	0.317	0.1	0.053	-0.667	0.032	-0.055	0.129	1.051	-0.117	-0.648	-0.191	0.408	0.067	0.808	0.014
X52710	X48715	-3.863	0.01	0.172	-0.477	-0.373	-0.62	1.025	-0.285	0.009	0.855	0.984	-0.155	-0.156	0.19	1.343	0.128	0.485	0.091	0.062	0.905	-0.456	0.473	-0.796	-0.072	1.554	0.175	0.202	-0.142	0.277	1.14	0.339	0.294	0.172	-0.584	0.235	0.123	-0.749	0.132	3.85	-0.193	0.075	0.182	-0.371	0.086	0.286	-0.403	0.187	6.114	0.016	-1.864	0.73	-1.495	0.176	2.461	0.515	0.152	-2.065	0.498	0.045	0.006	0.107	0.268	-0.227	-0.568	0.855	0.357	0.785	1.139	0.657	0.692	0.068	0.218	0.048	0.451	0.093	0.055	1.05	0.569	-0.165	-1.102	0.074	-1.181	0.347	0.073	0.214	0.03	0.367	0.837	-0.722	-0.409	3.398	0.232	1.654	0.049	0.61	0.01	-0.67	-3.74	0.36	-0.754	0.366	0.286	0.279	1.332	-0.86	0.195	-0.297	0.055	-0.261	-0.808	0.011	0.181	0.492	0.597	0.952	0.295	0.204	-0.073	-0.342	-0.419	-0.411	0.174	-1.354	1.206	0.176	0.226	0.704	0.174	0.129	-0.057	-0.7	-0.162	-0.026	-0.225	0.201	0.186	-0.847	0.488	0.145	-0.454	-0.108	0.262	-2.01	-0.738	0.771	-1.949	0.002	2.238	1.883	0.816	0.978	0.511	-0.864	0.115	0.646	0.33	-0.016	0.386	0.413	0.274	1.076	0.718	1.819	0.493	0.71	0.722	0.067	0.107	1.002	0.563	0.121	-2.779	0.217	0.238	0.287	0.627	-1.269	0.253	0.965	0.205	0.648	0.774	0.72	0.594	-1.015	1.358	-0.067	-0.133	1.15	0.784	0.497	-0.402	1.107	0.388	1.022	-0.378	-0.122	0.592	-0.555	0.395	0.33	-1.473	1.014	0.759	-1.201	0.347	0.62	0.188	-0.262	0.208	0.154	0.11	1.0	1.013	0.488	-0.517	0.816	0.052	0.697	0.413	-0.821	0.075	-0.452	-0.132	0.598	0.236	-1.06	0.189	1.424	-0.247	1.333	0.195	-0.679	0.263	-0.088	-0.025	0.384	-0.036	0.556	0.571	-1.103	0.01	1.702	-0.204	-1.883	3.745	-0.934	0.152	2.721	-0.03	0.52	0.487	0.346	-0.754	-0.166	-0.328	0.524	-0.496	-0.091	1.091	0.376	0.918	0.075	0.48	0.052	0.373	0.172	0.003	0.026	0.752	0.323	-0.552	-1.752	1.173	-2.372	0.049	-0.57	0.631	0.262	-1.103	0.342	0.315	-0.448	0.289	0.568	0.435	0.207	0.38	-0.62	-1.004	-0.194	-0.16	0.177	0.395	0.468	0.674	-0.398	-1.129	-1.197	0.661	0.305	-0.263	0.13	-0.805	1.277	1.615	-0.596	0.327	0.184	-0.662	0.213	1.239	0.161	1.35	0.412	-0.892	0.562	-0.044	-0.439	0.178	-0.086	1.085	1.745	-0.325	0.237	-2.825	0.464	0.176	0.144	-0.169	0.14	-1.304	0.331	-0.945	-0.016	1.488	0.046	0.593	1.174	1.312	0.614	0.624	0.143	-1.329	0.702	0.207	-0.583	0.968	-0.762	0.451	1.008	0.06	0.313	-0.37	0.466	4.883	-0.338	0.693	2.483	0.119	1.407	-0.236	0.195	0.235	-0.561	-0.335	-0.06	0.158	0.291	-0.82	0.088	0.505	0.091	-0.436	-0.322	-0.943	-0.247	0.008	0.28	0.597	0.313
X52710	X47114	0.663	-0.247	0.065	1.876	0.358	0.277	-0.736	0.589	0.157	1.722	0.14	-0.139	0.21	0.207	-4.408	0.253	0.444	0.185	0.373	0.975	-0.294	0.258	-0.279	-1.696	-0.262	0.446	0.523	0.1	-0.012	-2.137	0.306	0.132	-0.11	-0.64	0.28	0.905	-0.48	-0.033	2.388	0.083	0.38	0.244	0.506	0.233	0.187	-0.693	0.251	3.263	0.182	0.158	1.762	-0.07	0.235	-1.089	0.569	0.616	3.104	0.099	0.061	0.213	-0.073	-0.231	-0.491	0.23	0.044	-0.226	-1.397	1.08	3.38	1.844	1.503	0.269	0.313	4.23	0.25	0.181	1.123	0.202	1.575	-1.737	0.241	0.13	-0.143	0.052	0.269	0.413	0.67	0.258	0.344	0.271	0.329	-0.06	-1.487	-0.024	0.669	0.022	-0.328	1.666	0.308	-1.057	0.813	0.032	-0.134	1.4	0.296	1.617	-0.317	0.613	0.182	-1.214	0.043	0.607	0.349	1.011	1.342	0.303	0.017	0.606	1.047	-1.461	-0.687	0.237	0.401	1.278	0.04	0.051	0.169	-0.066	0.057	0.298	-0.672	-0.322	0.285	0.188	0.506	0.106	-0.805	0.186	0.157	0.313	0.85	0.965	0.079	1.526	1.081	0.335	-2.441	1.088	1.887	1.034	0.465	0.942	0.37	0.35	0.106	0.345	0.106	-0.068	-0.409	-0.62	-1.274	0.613	1.207	0.396	0.606	-2.142	0.044	-0.027	-0.476	0.221	0.048	0.027	0.346	0.244	-0.087	-0.145	-0.058	0.251	0.502	-1.344	0.914	-0.765	0.982	1.201	0.053	0.777	0.044	-0.18	0.674	0.398	0.988	0.58	1.102	-0.318	-0.949	-1.823	-0.296	0.65	-1.688	0.654	-1.553	-0.682	1.087	-2.01	0.473	0.086	0.679	0.222	0.422	0.465	0.05	0.438	-2.883	1.375	0.5	1.266	0.15	0.147	1.005	0.342	1.25	-0.951	1.174	1.076	1.374	0.305	0.279	0.026	-0.422	0.238	1.009	0.209	1.524	-0.237	0.23	-0.005	0.338	-0.259	1.621	1.146	-0.209	0.97	-0.263	1.212	-1.508	6.28	-1.369	0.364	-0.823	0.231	-0.13	-0.232	0.366	-0.099	0.232	-0.56	0.361	-0.941	0.33	0.309	0.42	0.677	-0.11	0.074	0.068	-1.754	0.299	-0.042	0.001	0.817	0.363	-1.156	-1.983	1.326	-2.71	0.066	-0.889	0.691	0.273	0.562	0.383	0.441	0.165	0.188	0.129	-0.106	-1.411	0.425	-0.68	-1.037	-0.981	0.8	0.218	0.441	-0.098	0.736	2.037	0.328	-0.052	0.031	0.396	0.28	-1.291	1.745	1.655	1.662	0.821	1.236	0.263	0.702	0.267	0.328	0.24	1.074	-0.178	-0.989	5.322	0.112	-0.025	0.234	-0.069	1.158	1.275	-0.202	0.28	-0.61	0.492	0.025	0.154	0.1	-0.107	-0.926	0.556	0.776	0.714	1.546	0.061	-0.574	1.246	0.329	0.667	0.989	0.196	2.912	0.404	0.315	-0.639	0.87	1.443	0.444	1.755	0.181	-0.299	-0.209	0.259	0.6	-0.695	0.205	0.679	-0.022	2.331	0.44	0.238	0.127	-0.17	0.467	-0.437	0.207	0.314	0.44	-0.168	0.363	0.127	-0.979	-0.345	-1.474	0.138	0.215	0.341	-1.646	0.476
X52710	X48195	0.648	-0.03	0.121	0.459	0.325	0.181	1.486	0.5	-0.137	1.584	-0.483	-0.231	-0.014	-0.035	1.001	0.23	-2.027	0.125	0.425	0.495	-0.319	0.692	-0.011	-2.328	0.772	0.512	-0.121	0.361	0.041	-1.063	0.216	0.294	0.283	-0.321	0.239	0.85	-0.843	-0.21	0.77	0.335	0.327	0.156	0.076	0.281	0.447	1.596	0.058	2.039	0.177	-0.483	0.905	-0.462	0.037	-1.176	0.245	-0.139	-1.371	-0.3	0.077	0.413	0.127	-0.525	0.146	-0.414	0.566	0.056	1.09	0.131	-1.51	1.598	-1.273	0.177	0.089	0.947	-0.056	0.173	0.937	0.578	-0.672	-0.028	0.186	0.704	0.368	-0.065	0.157	1.187	-0.116	0.03	0.441	-1.027	1.063	0.684	-1.542	0.246	0.816	0.161	0.479	0.874	0.087	-0.138	0.922	0.365	-0.202	0.915	0.113	-0.192	0.359	0.524	-0.318	0.558	0.228	-0.855	0.284	1.013	-0.266	0.31	-0.235	-0.47	-0.577	1.102	-0.31	0.097	-0.355	0.823	0.221	-0.276	1.092	-0.135	-0.487	0.116	-0.546	-0.503	0.059	0.188	0.696	0.223	0.247	0.449	0.071	0.517	0.637	-1.522	-0.612	-1.117	0.91	0.816	-1.011	2.018	1.755	1.074	1.533	0.254	0.961	0.221	0.39	0.353	0.15	-1.231	0.301	0.353	1.738	-0.88	-0.602	0.592	0.281	-0.43	0.119	-0.009	0.123	0.728	0.046	1.81	0.281	0.225	0.357	-1.656	0.624	-0.127	1.409	-0.163	-1.542	-0.495	-0.099	2.556	-0.056	1.016	-0.11	0.352	1.865	-0.492	1.501	0.242	-3.158	-0.008	0.504	0.195	0.179	0.706	0.465	0.732	1.248	0.366	1.137	-1.019	0.459	-0.288	0.416	0.297	-0.084	0.007	0.26	-0.497	-0.25	1.869	0.179	0.65	1.567	0.198	0.203	0.357	0.857	0.152	1.513	0.872	0.178	0.276	0.41	0.034	1.938	0.235	1.62	0.272	1.138	-0.121	0.346	-0.331	0.391	-1.013	1.318	0.596	0.3	1.071	-0.725	1.959	1.62	1.646	-1.728	0.017	1.406	0.242	-1.591	0.364	0.352	-0.302	-0.241	-0.434	0.316	-1.371	0.09	-0.391	0.128	0.088	0.007	0.456	0.035	0.414	0.396	-0.198	0.116	0.958	0.244	-1.859	-0.837	0.209	-1.338	0.142	-0.009	0.763	0.008	0.565	0.356	0.231	-0.463	-0.551	0.684	-0.116	-0.926	0.031	-0.686	-0.889	-0.056	-0.855	0.192	-0.806	0.361	0.459	-0.463	2.024	0.314	0.127	-2.25	0.521	-1.347	-0.453	2.253	0.553	1.36	1.196	0.207	0.516	0.282	1.063	0.222	2.006	-0.051	-1.158	1.191	-0.327	0.357	0.185	0.52	0.5	-1.034	1.349	-1.499	-1.527	0.5	0.042	0.14	-0.352	0.154	-0.439	0.781	0.106	0.299	1.906	0.164	-0.97	-0.942	0.672	-0.201	1.355	0.191	2.8	-0.301	0.256	1.073	1.78	0.7	0.348	-0.608	0.091	0.485	2.393	0.323	1.331	-0.173	0.576	-1.875	0.241	3.865	0.097	0.119	0.634	0.191	-4.269	0.035	0.101	0.303	0.896	-0.088	0.48	-0.092	-0.58	-0.578	-0.482	0.125	-2.464	0.165	0.666	0.197
X52710	X1643	1.195	-0.024	-0.021	1.553	0.365	0.147	-0.161	0.172	0.009	1.148	0.819	0.065	-0.11	0.132	4.45	0.068	0.454	0.135	-0.11	-0.205	0.35	0.218	0.248	2.963	0.455	0.218	0.251	-0.712	0.23	-0.439	-0.373	0.209	0.326	0.207	0.003	1.849	0.02	0.072	1.818	-0.046	-0.152	0.112	-1.362	0.229	-0.007	0.679	0.074	2.017	0.099	0.538	-3.943	-0.017	0.107	1.852	-0.641	-0.147	1.784	0.27	0.084	0.012	0.062	0.847	-0.191	0.388	0.485	0.101	0.116	1.672	-1.109	-4.457	-0.448	0.158	0.16	-1.465	0.667	0.12	-1.751	0.249	-1.699	-0.667	0.053	1.406	-0.582	-0.127	0.156	-1.342	0.309	-1.618	0.841	-1.29	-0.586	1.672	2.479	-0.396	-0.287	-0.338	-0.014	3.501	-0.527	-0.524	0.869	-0.78	-0.947	-1.46	0.208	-0.113	-0.324	0.964	-0.417	-0.064	0.17	-1.697	-0.406	0.544	0.503	0.213	0.097	0.516	0.722	-0.193	0.072	0.032	0.867	-0.686	0.093	-0.101	-0.255	0.232	0.087	0.214	-0.444	1.903	0.171	0.051	-0.132	0.129	-0.536	0.077	0.077	0.332	0.241	0.889	2.204	0.105	0.572	-0.027	0.125	-0.624	-2.72	-0.825	-0.431	-0.873	-0.624	0.153	0.18	0.307	0.195	2.333	-0.362	0.029	-0.773	1.046	-0.213	0.45	0.254	-1.07	0.107	0.476	2.301	0.475	0.088	-0.016	0.161	0.243	0.574	-0.78	-0.091	-0.119	0.683	0.16	0.163	2.343	0.376	0.974	-0.439	0.347	0.031	0.328	-2.284	1.584	-0.649	-0.338	-0.298	0.352	-1.72	0.799	0.341	-1.004	0.565	1.151	1.931	0.421	0.676	-0.87	-0.263	0.441	1.099	-0.093	-0.385	-0.171	-0.18	0.197	-0.128	3.051	0.277	0.976	-0.448	0.141	-1.046	0.232	0.293	0.048	-0.849	0.362	-1.592	0.101	-0.255	0.004	0.391	0.038	-0.674	0.341	1.284	0.232	0.379	0.176	0.112	0.928	-1.509	1.239	-3.386	0.153	0.161	-0.635	-1.036	2.155	1.387	0.067	-0.678	0.162	0.063	0.124	0.247	0.192	0.39	1.531	-1.35	3.059	-0.621	1.054	0.1	0.41	0.337	0.819	0.13	2.729	0.368	0.024	0.083	0.528	0.121	1.102	-1.303	-0.31	0.814	0.117	-0.129	0.044	0.122	0.195	0.215	0.555	0.691	0.019	0.026	0.662	0.196	0.358	-0.123	-0.336	-0.076	0.731	0.119	0.051	0.018	-0.032	0.597	-0.609	0.138	0.52	1.586	0.099	3.016	-0.703	-1.242	-2.26	0.181	0.07	0.007	0.459	0.102	-0.489	0.173	-0.18	0.082	-0.587	2.413	0.226	-0.315	0.131	-0.126	0.68	1.398	-0.123	0.189	-2.519	0.219	-0.158	0.122	-0.152	0.11	-0.727	-0.205	-0.247	-0.676	2.193	-0.006	-1.931	0.06	-0.417	-0.058	-4.161	0.102	0.893	0.149	0.269	0.112	-0.031	-0.002	0.044	-0.478	0.104	-0.118	0.322	0.064	0.241	-0.869	-0.908	1.709	-0.479	-0.368	0.433	0.07	-0.145	-0.144	1.198	0.889	0.077	0.007	-0.324	-0.15	0.391	0.121	-0.071	0.681	0.108	0.238	0.222	0.379	0.293	0.464
X52710	X27719	0.568	-0.243	0.051	1.284	0.181	0.12	2.937	-1.155	-0.213	0.845	1.951	-0.211	0.019	0.033	2.25	-0.119	-0.662	0.14	-1.156	0.872	1.473	0.455	1.763	-1.03	1.144	-0.27	0.421	-0.144	-0.209	-0.749	-0.064	0.034	0.203	-0.674	-0.316	0.032	0.666	-0.37	-0.138	-0.227	-0.106	0.03	-0.473	-0.211	-0.133	-0.525	-0.049	-1.019	-0.033	0.379	2.674	0.412	-0.033	0.115	-0.237	0.399	7.572	-0.326	0.075	0.112	0.666	-1.987	1.386	-0.629	0.45	0.277	-0.845	-0.712	-1.04	2.118	2.161	0.129	0.579	1.246	0.665	-0.084	-2.11	-0.951	-0.766	-0.185	0.001	0.244	-0.249	-0.069	-0.108	-0.058	-0.519	-0.675	0.461	3.522	-0.396	0.865	-0.105	-0.14	0.468	-0.06	0.01	1.999	-0.145	-0.254	0.73	-0.268	-0.278	-4.285	0.268	3.8	-0.159	0.501	-0.002	-0.221	0.108	0.244	-0.73	0.522	-2.657	0.191	-0.102	0.941	-1.081	-2.011	1.64	-0.018	2.123	1.167	-0.242	-0.113	-1.924	-1.021	0.041	-0.03	-1.334	0.983	0.159	0.021	0.466	0.062	-0.738	0.3	0.091	-0.174	0.773	0.759	4.04	-1.138	0.291	-0.593	-0.395	-1.402	2.515	-0.187	-1.172	-1.32	0.696	0.021	-0.136	0.131	0.014	1.806	-0.272	-0.737	-2.004	0.502	1.95	1.254	0.684	0.26	-0.096	-0.083	0.836	-1.099	0.055	0.822	0.082	0.164	0.286	0.079	1.287	0.085	-0.196	-0.325	-2.807	0.081	0.206	1.738	-0.5	-1.006	-0.176	-0.245	-0.236	0.775	0.833	-3.035	0.604	0.223	0.881	0.605	0.028	0.514	0.44	0.567	-2.186	-1.001	-0.622	-1.737	0.252	0.017	0.575	0.065	0.362	0.315	-0.215	0.331	-0.896	1.394	0.36	0.653	-0.693	0.052	-2.617	-0.797	-2.17	0.23	0.222	-1.17	-0.667	0.161	-0.429	-0.094	-0.975	-0.079	-1.403	-0.122	-0.761	0.231	0.141	0.177	-0.07	-0.401	1.109	-0.249	-1.62	-0.399	0.023	-1.597	-1.726	-0.933	-0.659	0.229	-1.426	-0.138	0.564	0.396	-0.048	0.078	-0.894	-0.785	-0.122	1.17	0.049	-0.408	0.213	-0.246	0.23	0.644	-0.035	0.423	-0.153	-0.112	0.004	0.654	0.235	-0.206	-1.662	-0.02	-2.13	0.108	-0.367	0.563	-0.147	-0.312	-0.07	0.394	-0.096	-0.014	-0.562	0.069	0.538	0.277	-0.707	0.726	-0.944	-0.171	0.026	0.226	-0.375	0.559	-0.448	-1.155	0.167	0.068	0.07	0.289	-0.73	0.371	1.978	1.991	-0.461	-0.893	-0.072	0.465	0.093	1.715	0.112	1.554	0.076	-0.847	-0.495	0.132	-0.386	0.05	0.635	0.791	-1.813	-0.931	0.081	0.609	0.347	-0.245	0.024	-0.621	-0.019	-1.031	0.453	-0.241	0.169	0.901	-0.031	-0.739	1.294	-0.463	0.456	1.165	0.011	-1.14	0.647	0.187	-0.673	-0.308	-0.34	-0.2	-1.175	-0.045	0.355	-0.763	0.122	-1.689	-0.719	0.141	0.393	-0.138	-0.8	-0.344	0.042	-0.349	0.335	1.448	-0.594	0.013	0.183	-0.867	0.214	-0.242	0.066	-0.766	-0.103	-1.079	-0.226	0.151	-0.099	0.191	-0.046
X52710	X44876	0.528	0.502	0.31	0.04	0.386	-0.117	0.22	0.308	0.406	1.346	0.138	0.4	0.297	0.2	-2.433	0.34	-0.397	-0.136	0.435	-0.232	0.434	0.017	1.173	0.043	0.282	0.535	0.631	0.21	0.312	-0.929	0.398	0.055	0.235	-0.107	0.298	0.156	-1.15	0.632	2.931	-0.088	-0.16	0.31	0.79	0.307	0.094	1.483	-0.135	-2.443	0.218	0.024	1.961	-0.386	0.099	1.753	0.583	0.616	0.341	0.332	0.306	0.397	0.316	0.929	-0.095	-0.349	-0.099	-0.816	0.904	-0.756	-1.127	1.951	-1.339	-0.056	0.198	3.461	0.307	0.092	1.318	0.329	1.101	-2.214	0.129	-2.467	0.409	0.301	0.231	1.074	-0.366	0.383	-1.911	-0.516	0.516	1.116	2.165	0.108	0.428	0.122	0.672	2.624	0.43	-1.9	0.506	-0.058	0.469	0.687	0.332	0.014	0.255	-0.403	-1.014	0.553	0.131	-0.354	-0.064	0.965	0.429	-0.736	0.297	0.525	0.002	-0.106	0.797	0.305	1.7	1.099	-0.326	-0.107	0.881	-0.276	0.315	0.356	0.706	-1.191	0.353	0.308	0.265	-0.055	-0.519	-0.286	0.313	0.08	0.411	0.762	3.937	0.572	0.95	0.441	0.657	-0.942	1.21	0.794	-0.527	-1.004	0.833	0.391	1.111	0.087	0.336	1.589	0.442	0.469	-1.397	0.24	3.748	-0.095	0.611	-0.116	0.26	0.321	-0.648	-0.047	0.029	-1.542	-1.703	0.304	0.437	-0.185	-1.414	-0.852	0.859	0.06	0.73	-2.174	0.003	0.317	0.389	-0.634	0.194	0.15	0.335	1.055	1.187	0.818	1.145	0.16	-0.797	0.795	-0.592	-0.717	0.752	0.559	1.661	0.608	1.361	0.512	0.456	0.48	-0.029	0.363	0.54	0.31	0.367	0.49	0.051	2.058	0.219	-0.244	1.522	0.291	1.337	0.432	4.048	0.388	-1.754	0.494	0.801	-1.424	0.487	0.148	1.267	0.25	2.593	0.386	-0.671	0.338	0.171	0.43	0.436	0.401	1.32	1.384	-0.511	0.261	-1.146	-2.035	1.401	3.031	2.142	-0.089	-0.428	0.097	-1.26	0.464	0.377	-0.086	0.236	1.076	-0.561	-0.873	-0.165	0.841	0.387	-0.612	0.246	0.161	-0.047	-0.267	0.465	0.277	0.242	1.014	0.396	0.09	2.613	-0.263	1.678	0.311	0.123	0.466	-0.119	0.533	0.313	0.608	0.087	0.376	0.628	-0.412	0.786	0.456	0.862	-0.559	0.999	0.411	0.08	-0.633	-0.031	0.152	-0.005	0.433	0.438	0.205	0.973	0.318	-0.092	0.217	1.416	2.478	0.203	-0.983	0.199	-1.131	0.343	2.336	0.001	1.975	0.019	0.263	-0.611	0.009	0.616	0.29	-0.221	1.241	0.685	0.173	0.347	0.444	0.563	0.395	-0.33	0.912	0.261	1.494	0.84	0.833	0.829	1.906	0.314	-1.048	1.364	-0.064	0.885	0.479	0.244	2.144	0.589	-0.091	0.065	1.085	1.737	-0.379	0.275	0.302	0.521	1.271	0.507	-2.433	-0.598	-0.434	1.159	0.293	-0.085	-0.028	0.322	-0.267	0.594	1.989	-1.083	0.311	-0.044	0.844	0.055	0.388	0.444	0.455	-0.048	0.618	0.237	0.344	0.214	0.557	0.13
X52710	X42381	0.674	0.41	0.147	-0.985	0.324	-0.024	0.435	0.552	-0.251	1.785	-1.02	0.399	0.171	0.169	-2.036	0.243	-0.682	-0.0	0.427	0.945	0.007	-0.501	1.276	-1.591	0.494	-0.328	0.159	0.29	-0.11	1.041	0.345	-0.156	-0.129	-0.627	0.224	0.285	-0.8	0.66	3.936	0.148	0.344	0.151	0.735	0.098	-0.213	1.746	0.095	-2.459	0.107	-0.416	0.418	-1.191	-0.011	-1.041	0.531	0.726	1.24	0.513	0.186	0.357	0.178	0.303	-0.488	-0.243	-0.947	-0.778	0.898	0.75	-1.354	1.945	0.414	-0.01	0.289	3.13	-0.314	0.011	1.101	0.588	1.158	-1.628	0.173	-1.728	0.371	0.167	0.209	0.947	-0.597	0.04	-0.579	-0.093	1.198	0.893	2.351	-0.047	-0.065	-0.003	0.729	1.715	0.367	-1.666	0.778	0.356	0.402	1.404	-0.191	0.055	-0.325	0.13	-0.845	0.631	0.151	-0.508	0.507	0.842	-0.603	-0.618	0.206	0.242	1.02	-0.419	-0.671	0.168	1.033	1.268	-0.21	-0.194	0.338	-0.192	0.101	0.264	0.231	-0.824	0.167	0.175	0.18	0.101	-0.044	-0.369	0.051	0.173	0.815	0.025	3.907	2.007	1.024	0.344	-0.009	0.469	2.006	1.007	1.334	0.91	1.118	0.315	0.027	0.037	0.209	2.523	0.221	0.404	-1.48	0.304	1.935	0.016	0.738	0.663	0.211	0.109	-0.048	-0.381	0.174	-2.771	-1.389	0.251	0.422	-0.026	-1.344	-1.274	0.602	-0.24	0.881	-3.094	-1.488	-0.733	0.313	1.432	-0.084	-0.196	-0.616	0.817	0.959	0.333	1.161	-0.46	-0.695	0.28	-0.306	0.613	0.594	0.242	0.446	0.437	1.062	1.15	-0.084	0.369	-0.189	0.288	0.496	0.433	0.215	0.418	-0.673	1.376	0.004	-1.112	-0.501	0.168	1.032	0.423	2.005	-0.066	-3.114	-0.456	0.776	-2.425	0.42	0.001	1.647	0.197	2.613	-0.234	0.149	-0.25	0.331	0.444	0.392	0.181	-0.989	-1.722	0.437	-0.627	-0.239	-1.761	0.864	1.926	1.931	-0.154	-1.651	-0.044	-1.61	0.396	-0.15	-0.805	-0.167	1.007	-0.286	-1.347	-0.109	0.503	0.383	-0.42	-0.129	-0.09	0.164	-1.643	0.503	0.243	0.068	0.782	0.224	1.313	2.463	-0.451	2.312	0.039	-0.192	0.098	-0.136	0.524	0.348	0.402	0.225	0.304	0.229	-0.735	0.637	0.388	0.624	-0.983	0.582	-0.033	0.077	-0.505	-0.296	-0.416	0.79	1.527	0.37	0.685	0.818	0.385	0.344	0.998	-3.4	-1.903	-0.806	-1.765	0.103	0.665	0.312	1.533	-0.024	1.423	-0.194	0.966	0.057	-0.183	1.088	0.163	-1.026	1.138	0.558	0.731	0.142	-0.703	0.477	0.192	0.017	0.348	0.069	-0.155	0.641	1.065	0.817	1.572	0.035	-0.816	1.234	0.794	0.736	-0.427	0.059	2.587	0.275	-0.084	0.6	1.04	0.749	-0.22	-1.595	0.05	0.485	1.813	0.546	-1.883	-0.679	-0.166	1.363	0.12	0.554	-0.262	0.197	0.009	0.824	1.398	-1.012	0.167	0.038	1.113	-0.184	-0.297	0.376	-0.941	-0.352	-0.078	-0.273	0.15	0.12	0.618	-0.427
X52710	X37092	-1.035	0.538	0.079	0.821	0.042	0.182	-0.121	0.388	0.349	-5.025	0.327	0.101	-0.015	0.136	-0.693	0.19	-0.021	0.11	0.173	0.406	0.492	0.779	0.876	-2.539	0.298	0.06	0.789	0.362	0.317	0.281	0.382	-0.134	0.143	0.98	0.191	-2.425	0.574	0.566	0.403	0.645	0.09	-0.659	-0.516	-1.148	0.481	0.245	-0.131	-1.837	-0.166	-0.798	-0.501	-0.186	0.134	0.212	0.161	0.437	3.009	-0.086	0.155	-0.51	0.336	1.472	0.702	0.143	0.046	-0.308	1.317	-0.505	0.901	-0.627	0.71	0.028	0.143	1.372	-0.66	0.154	0.002	-1.099	0.138	2.935	0.064	-3.763	0.287	0.081	0.095	0.484	0.24	-0.155	-0.546	2.709	-0.333	-0.135	-0.536	0.213	-0.138	0.172	1.263	0.374	0.075	-0.434	-0.637	0.218	0.132	-1.031	-0.273	-0.499	-0.297	0.404	1.684	-0.366	0.131	0.382	0.295	0.306	-0.906	-0.774	0.18	-0.03	1.534	1.588	1.064	0.135	1.739	1.988	0.088	0.111	-2.358	0.255	-0.001	0.012	0.032	-1.613	-0.281	0.073	0.348	-0.627	0.884	0.258	0.148	-0.131	-3.042	-0.64	0.343	-3.167	0.267	0.827	1.367	-2.714	1.472	0.856	-0.073	0.713	1.505	0.191	0.497	-0.408	0.106	-0.437	-0.012	0.218	1.94	0.03	3.353	0.136	1.04	1.755	0.185	0.29	-0.004	0.413	-0.105	-0.091	-0.073	0.052	0.213	0.936	0.118	0.678	1.55	0.042	-0.416	-0.431	1.413	0.985	0.298	0.963	0.237	0.038	0.858	0.225	0.242	0.249	1.79	0.21	0.977	0.507	-0.648	0.647	0.257	0.758	2.011	0.221	1.61	1.769	0.335	-0.278	-0.16	0.29	-0.745	-0.128	0.257	0.256	-0.021	0.99	0.52	0.832	0.875	0.115	0.354	0.306	3.515	0.454	1.779	0.225	0.136	0.006	0.087	0.172	0.733	0.12	-0.396	-0.537	0.946	0.401	0.029	0.544	0.333	-1.182	-0.46	-0.989	2.331	0.297	-0.366	1.929	1.964	-0.831	0.775	0.363	1.205	-0.242	-0.13	-0.555	0.113	-0.213	-0.176	-0.679	0.587	0.981	0.111	-1.052	0.054	-0.167	-0.114	0.319	-0.107	-2.613	0.337	0.1	0.131	-0.344	-0.155	-1.837	0.18	0.779	-1.694	0.017	1.358	0.486	-0.044	-0.145	0.187	0.015	-0.433	0.189	-0.212	-0.513	-0.575	0.144	0.755	-0.595	-1.604	0.577	-0.085	-0.465	0.094	-1.332	0.652	-1.976	0.292	-0.512	-0.567	0.063	-0.876	1.742	1.724	-1.442	-1.403	0.162	0.124	0.006	0.308	-1.595	0.092	-0.666	0.423	-1.614	0.376	-0.564	0.091	0.156	-0.374	1.748	0.328	1.445	-0.214	1.652	0.6	0.139	0.122	-0.309	0.112	1.083	0.105	0.567	0.233	0.763	0.15	0.188	-1.614	-0.151	1.036	2.11	0.011	-2.276	0.738	0.278	-1.135	0.315	0.629	0.311	0.289	-0.092	0.33	-0.284	-0.038	0.323	0.777	1.008	1.119	0.186	0.061	0.264	0.172	-0.108	-1.1	-2.777	0.22	0.113	0.278	0.383	0.43	0.482	0.249	0.536	0.183	3.017	0.348	0.512	0.106	-0.516	-0.306
X52710	X37063	0.212	0.202	-0.058	-0.639	0.125	0.034	-0.248	0.202	-0.047	-2.571	-0.769	0.068	-0.068	-0.076	1.784	0.038	-0.151	-0.093	0.089	0.238	-0.575	-0.041	0.069	-0.863	-0.065	0.057	0.075	0.096	0.043	-0.585	0.132	-0.048	-0.076	-0.192	-0.067	-0.366	0.183	-0.125	-0.808	0.166	0.181	-0.082	-0.755	-0.237	0.024	0.459	-0.104	-2.761	-0.102	-0.521	1.493	-0.578	-0.046	1.028	0.124	0.119	-0.594	-0.424	-0.074	-0.067	0.068	-0.317	0.362	0.327	-0.126	-0.19	0.966	-0.672	-1.379	-0.202	-0.724	-0.074	-0.123	-3.173	-0.385	-0.057	0.692	0.094	-0.402	1.771	-0.046	-1.408	-0.006	-0.094	-0.135	1.086	-0.485	-0.341	-0.414	0.403	0.236	0.28	-1.763	-0.03	0.62	-0.088	-0.096	1.894	0.089	0.024	0.142	-0.052	0.274	1.464	-0.078	-0.303	-0.415	0.095	0.502	-0.326	-0.082	-0.076	0.411	-0.6	-1.038	-0.101	-0.048	-0.42	-0.524	0.188	0.378	0.045	-1.89	1.876	-0.075	-0.217	0.377	0.218	-0.075	-0.218	0.388	-0.496	-0.158	-0.049	0.353	-0.072	-0.309	0.331	-0.072	-0.126	-0.522	-1.184	-2.388	-0.024	-0.435	0.621	0.515	-2.074	0.769	0.772	-0.425	0.657	0.494	0.043	0.431	-0.248	-0.182	-0.914	0.173	0.093	0.994	-0.435	1.63	-0.263	-0.387	1.187	-0.042	-0.05	-0.791	-0.144	-0.07	0.664	-0.206	-0.15	0.026	0.8	0.839	0.553	1.431	-0.054	-0.095	-0.926	0.114	-0.332	0.208	-1.495	-0.036	-0.244	1.937	0.504	0.066	1.012	-1.334	0.198	0.02	0.072	-0.366	0.374	-0.116	0.422	0.767	-0.136	0.95	0.688	0.292	-0.181	0.196	0.179	-0.037	-0.071	0.161	-0.02	0.161	1.02	0.059	-0.275	1.677	-0.114	0.814	0.453	3.614	0.529	1.661	0.229	-0.854	0.16	0.378	-0.138	1.571	-0.185	-1.871	-0.441	-1.033	-0.461	-0.349	-0.787	-0.401	0.552	0.885	0.357	-2.148	0.844	-1.236	2.241	0.211	-3.189	-1.248	-0.339	0.747	0.227	-1.21	-0.456	0.101	-1.122	0.727	0.584	-0.722	1.296	0.184	-0.853	-0.282	-0.14	-0.136	-0.824	-0.049	-0.752	-0.523	-0.223	-0.043	-0.737	0.224	1.612	2.688	1.276	1.373	-0.087	-1.182	-0.009	-0.074	-0.313	-0.39	-0.592	-0.058	-0.242	-1.706	0.949	-0.726	-0.45	-0.549	1.194	-1.275	0.944	0.01	-0.047	-0.423	-0.853	1.756	1.637	-0.272	-1.23	-1.497	0.505	1.664	-0.057	-1.172	2.831	1.115	-2.122	0.11	-0.666	-0.167	-1.833	-0.151	-2.177	0.68	2.154	-2.297	-0.144	-0.739	0.082	0.074	-2.875	2.721	-1.258	-0.26	-1.861	-0.399	0.476	-0.051	-0.847	0.05	1.605	-0.662	2.78	-0.699	-3.807	0.188	2.508	-2.758	-0.889	-1.129	2.003	0.028	-1.766	0.286	0.247	1.693	0.783	0.213	1.082	0.866	0.066	0.843	-1.54	0.301	-2.236	1.298	0.909	-1.977	-0.078	-3.034	-0.477	-0.133	-0.544	1.936	-2.831	-0.514	0.027	-0.28	2.009	0.777	-0.163	-0.466	-0.899	0.936	0.356	0.353	-0.041	-0.349	-0.588	-0.68
X52710	X55015	-0.578	0.439	0.278	0.756	0.312	0.295	0.594	0.375	0.491	-1.185	-0.007	-0.172	0.225	0.287	1.686	0.137	0.57	0.249	0.066	0.955	0.702	0.781	1.165	-1.999	0.676	0.099	0.039	0.452	0.324	1.365	0.361	0.172	0.358	0.602	-0.147	-2.888	0.584	0.636	0.618	0.512	0.215	-0.115	0.217	-2.131	0.4	-0.041	0.123	-4.525	0.308	-0.899	-5.871	-0.817	0.101	2.059	0.598	0.646	2.774	-0.426	-0.269	0.241	-0.311	-0.997	0.732	0.325	0.313	0.047	1.514	-0.066	0.75	-3.523	1.484	0.321	0.341	4.175	0.16	0.279	0.184	-0.778	0.554	3.27	0.124	-0.599	0.341	0.091	0.172	0.164	0.307	0.837	-2.884	1.888	0.781	0.219	1.134	0.115	0.502	0.294	0.381	0.041	0.286	0.284	0.368	0.344	0.093	-3.254	-0.193	1.226	0.41	0.373	1.556	1.38	0.059	0.279	0.246	0.481	0.129	0.173	0.295	0.517	0.137	-0.818	0.768	0.286	2.284	1.073	0.098	0.317	-1.658	0.371	0.178	0.335	0.353	-1.043	0.177	0.287	0.611	-0.314	1.417	0.289	0.298	0.306	-1.574	0.156	0.479	1.436	0.374	0.169	1.107	-0.065	-4.842	0.981	-0.242	0.257	0.79	0.302	1.269	-0.048	-0.005	-0.174	0.475	0.334	1.708	-0.053	3.222	-0.091	0.891	1.429	0.22	0.344	0.45	0.528	0.232	0.897	0.343	0.311	0.428	0.955	0.086	1.002	1.486	0.292	0.449	0.459	1.061	2.388	0.371	0.975	0.096	0.265	1.959	1.064	1.214	0.696	0.63	0.488	0.356	1.155	-0.859	0.67	0.685	0.761	0.857	0.253	1.382	0.493	0.582	-0.276	0.48	0.3	0.262	0.084	0.334	0.486	0.97	0.204	0.605	1.497	1.507	-0.041	0.817	0.353	4.314	0.475	1.394	0.742	-0.248	0.151	0.292	0.298	-1.143	0.007	0.654	0.402	1.014	0.451	0.081	0.264	0.449	0.873	-4.059	-0.234	1.336	0.231	0.141	1.515	1.423	1.031	0.688	0.377	-0.725	0.322	-0.206	0.403	0.149	-0.743	0.699	-0.816	0.979	0.123	-0.115	-0.257	0.444	0.145	-0.04	0.343	-0.191	-1.494	0.554	0.323	0.205	0.991	0.387	-0.251	-0.055	-1.072	-1.79	-0.511	1.014	0.832	-0.19	0.574	0.322	0.697	-0.765	0.362	0.005	0.015	0.751	0.426	0.878	0.59	0.572	0.664	0.288	0.051	0.513	0.137	0.875	-0.221	0.428	0.441	0.584	-0.217	0.017	1.473	-0.915	-4.948	0.841	0.952	0.138	0.739	0.312	1.54	0.232	1.735	0.117	0.482	2.802	-0.723	0.802	0.285	-0.053	-0.202	1.952	0.073	0.299	1.34	0.558	0.08	0.231	-0.428	0.29	-0.281	0.451	-0.104	1.034	2.331	0.075	0.105	-0.265	0.209	1.037	1.811	0.253	-0.434	0.893	0.322	-0.795	-0.546	0.227	-0.151	-1.042	0.08	0.373	0.486	0.127	-1.417	0.176	0.677	2.174	0.27	-0.134	0.273	0.264	-0.127	0.91	0.926	-0.296	0.17	0.329	-1.337	0.366	0.383	0.182	0.102	0.243	1.148	0.344	0.562	0.228	0.421	0.534
X52710	X33934	-0.162	-0.072	-0.044	-0.094	0.027	-0.163	0.595	-0.468	-0.022	-3.801	0.132	-0.037	-0.102	-0.075	2.013	0.107	0.001	-0.072	-0.274	0.091	0.204	0.045	0.397	0.289	-0.103	-0.183	0.055	0.22	-0.169	-3.335	-0.045	-0.167	-0.034	0.156	-0.183	-1.568	0.557	0.519	-3.706	0.004	0.092	-0.094	-0.071	0.431	0.344	-0.856	-0.08	-2.8	-0.077	-0.442	-0.846	1.026	-0.09	1.774	-0.291	0.339	2.211	-0.226	-0.063	-0.215	0.32	-0.197	0.58	-0.335	-0.888	0.125	1.762	-2.183	0.866	-0.299	1.052	-0.065	0.069	-4.32	-0.171	-0.127	-1.034	-0.633	-0.6	1.025	0.053	-1.601	-0.131	-0.115	-0.057	0.329	-0.081	-0.123	0.948	1.526	-2.517	0.423	-2.387	-0.109	-0.096	-0.074	0.399	4.094	-0.159	0.483	-0.406	-0.08	0.66	3.103	0.656	1.794	0.034	0.074	1.83	-2.03	-0.218	-0.463	0.17	-0.131	-1.766	-0.111	-0.059	-0.735	-0.155	-0.06	0.637	-0.078	-2.563	0.418	-0.152	-0.237	-0.771	0.318	-0.103	-0.05	0.607	-0.286	-0.154	-0.083	0.309	0.309	0.172	0.273	-0.033	-0.516	1.566	1.989	-0.058	1.396	-0.067	-0.842	-0.825	-2.816	0.168	-1.175	-1.108	-0.59	-1.406	-0.226	0.336	0.296	-0.168	0.596	0.118	-0.232	-0.013	-0.336	1.994	0.068	-0.011	-0.048	-0.129	-0.195	-0.06	0.112	-0.082	-2.256	-0.113	0.073	-0.38	0.216	-0.693	-0.661	0.692	-0.125	-1.368	-1.455	0.055	-0.788	0.05	-0.173	-0.194	0.171	0.693	-0.224	0.36	-1.257	-0.15	-0.139	0.372	-0.022	-0.598	0.178	-0.324	0.54	-2.466	-0.065	1.007	-0.57	0.012	-0.123	0.273	-0.121	0.132	-0.268	-0.114	-0.226	0.131	-2.468	-0.069	-0.588	-0.595	-0.089	-1.03	-0.02	3.944	-0.084	0.141	-1.511	-0.872	-0.088	0.102	-0.06	0.612	-0.193	0.805	-0.551	-1.376	-0.579	-0.031	-0.43	-0.487	-1.265	3.906	0.778	1.416	0.512	0.508	3.672	-3.169	-4.342	0.612	0.132	0.041	0.008	-0.035	-0.572	0.062	-0.293	1.021	-0.328	-0.382	1.611	0.539	-1.125	-0.381	0.081	0.062	-0.732	-0.101	-0.606	0.037	-0.246	-0.091	-0.417	-0.087	0.452	-2.992	-0.263	-3.798	-0.056	1.032	-0.126	0.175	-0.742	-0.505	-0.004	-0.051	-0.167	-0.753	0.816	-0.294	-0.548	0.533	0.471	0.412	1.099	-0.097	0.664	0.165	-0.525	0.427	0.787	-0.229	-0.502	-0.883	0.306	0.517	-1.584	-1.933	4.077	0.841	-2.882	-0.056	-0.294	-0.267	-0.945	-0.164	-1.219	0.116	1.547	-3.122	0.393	-0.966	-0.095	1.714	-0.347	2.786	-0.062	-0.075	2.229	-0.055	0.287	-0.027	-0.398	-0.077	1.43	-1.092	1.173	-0.108	-0.541	-0.082	1.627	-1.108	-1.175	0.28	0.974	0.039	-0.455	0.638	0.15	-0.356	-0.069	0.907	0.084	0.74	-0.075	0.867	0.3	0.139	-0.495	1.673	0.28	-2.682	-0.212	0.319	-0.6	-0.119	-0.421	1.319	0.398	-0.242	0.105	-0.326	-0.572	0.881	0.318	-0.393	0.443	0.714	-2.37	0.296	0.079	-0.027	-0.297	-0.885
X52710	X36738	0.139	0.324	0.33	0.589	0.418	0.365	0.42	0.647	0.324	2.287	0.015	-0.494	0.335	0.35	-0.397	0.271	0.763	-0.136	0.501	0.937	0.662	0.556	0.668	0.824	0.763	0.031	-0.008	0.409	0.133	0.316	0.383	0.135	0.37	0.91	0.263	-0.261	0.441	0.429	-0.495	0.461	-0.871	0.31	0.587	-0.286	0.316	0.502	0.331	-1.527	0.353	-0.054	-3.031	0.095	0.343	0.653	0.404	0.051	-0.084	0.084	-0.134	0.435	0.328	0.388	0.504	-0.02	0.544	0.31	0.679	0.331	0.686	-0.509	1.595	0.356	0.099	2.886	0.568	0.354	-1.202	-0.09	0.624	0.328	0.344	-2.423	0.392	0.313	0.31	0.033	0.488	0.296	0.296	1.421	-0.104	0.0	-0.172	0.147	0.314	0.35	0.152	-2.005	0.337	-0.255	-0.703	0.35	0.335	-0.299	0.279	-0.268	0.464	0.682	0.641	-0.016	0.375	0.14	0.353	0.792	0.022	0.2	0.33	0.336	-0.539	-0.002	0.682	0.313	0.688	-0.046	0.331	0.333	-1.773	0.267	0.191	0.352	0.528	0.477	-0.058	0.344	0.577	0.246	0.887	-0.458	0.175	0.487	0.162	0.274	-2.382	-3.316	-0.096	0.888	1.083	-2.796	-0.218	0.993	1.227	0.82	0.972	0.411	1.147	-0.18	-0.0	-0.016	0.508	0.485	1.36	0.382	1.664	-0.279	0.833	1.488	0.096	0.462	1.196	0.775	0.09	1.819	0.416	0.167	0.488	0.851	-2.206	0.948	1.336	0.36	1.134	1.355	1.181	2.225	0.385	1.136	-0.013	-0.222	1.094	1.045	0.816	0.978	1.195	0.504	1.665	1.057	0.068	0.592	0.717	0.724	1.431	0.697	1.381	1.156	0.562	-0.307	0.799	0.29	-0.333	-0.284	0.365	0.479	1.583	0.553	0.601	1.516	0.088	0.134	0.694	0.485	2.521	0.5	1.506	1.137	0.162	0.382	0.499	0.19	-0.527	-0.048	2.464	0.367	0.837	0.5	0.311	-0.443	0.441	1.046	-1.731	3.044	2.261	0.893	0.504	2.109	1.403	2.45	2.408	0.144	2.687	-0.126	-1.583	0.497	0.162	0.045	-0.204	0.721	0.422	1.364	0.202	0.693	0.428	0.143	0.41	0.622	0.151	-0.019	0.543	0.339	0.229	0.714	-0.289	-0.502	0.474	-0.475	0.411	0.339	1.304	0.788	0.02	0.631	0.434	0.671	-0.208	0.409	0.721	-0.406	-0.031	0.452	1.065	-0.447	0.859	0.838	0.19	-0.878	0.549	-0.866	0.815	1.365	0.411	0.544	0.75	-0.006	1.153	0.995	-1.761	-2.843	1.158	0.634	0.277	0.536	0.393	1.045	0.316	0.748	-0.049	0.842	3.468	-1.856	0.761	0.231	1.228	-2.86	1.222	0.887	0.02	-0.657	0.56	0.132	0.116	0.903	0.081	2.161	0.798	-1.674	0.766	1.774	0.142	-0.335	-1.539	0.822	0.805	-1.063	-0.048	-0.198	0.764	0.379	-0.619	-1.239	-0.654	-0.045	-1.481	0.197	0.165	-1.19	-0.152	-1.51	-0.351	-0.291	0.624	0.014	2.197	0.487	-0.377	0.527	0.548	0.105	0.498	0.17	0.106	-0.091	0.288	0.37	0.402	0.907	0.543	1.438	0.525	0.57	0.361	0.678	0.696
X52710	X2730	0.279	0.783	0.095	-0.002	0.239	0.157	-0.279	0.174	0.312	-5.484	-0.654	0.168	0.001	0.019	1.412	0.134	-1.358	0.125	0.031	-1.417	-0.21	0.662	1.371	-2.311	0.108	0.098	0.684	0.386	0.096	1.175	0.221	0.025	0.342	0.152	0.052	-1.611	0.072	0.295	-1.286	0.631	0.196	-0.397	-0.486	-0.574	0.438	0.717	0.016	-4.205	0.076	-1.236	2.952	-1.21	-0.088	0.591	-0.048	-0.074	1.346	-0.969	0.108	-0.016	0.371	-0.496	0.782	0.687	0.335	-0.35	1.247	-0.626	-1.202	0.991	0.648	-0.224	-0.048	5.807	-0.267	0.132	0.611	-0.843	0.047	4.216	0.077	-3.606	0.186	-0.107	-0.192	0.827	-0.374	-0.337	-0.289	2.504	0.468	0.574	-0.257	0.134	0.325	0.074	0.814	1.138	0.216	0.178	-0.806	0.352	0.118	1.434	-0.015	0.174	-0.406	0.094	2.134	-0.117	0.082	0.464	0.502	-0.335	-0.447	-0.397	0.118	-0.403	-0.065	0.41	0.276	0.123	0.104	2.121	0.105	-0.165	-0.418	0.233	-0.142	-0.221	0.234	0.044	-0.119	0.013	0.366	-0.228	0.83	0.095	0.088	0.051	-1.821	-0.922	3.564	1.381	0.304	0.625	0.583	3.16	0.693	0.407	-1.279	0.555	-0.993	-0.051	0.438	-0.119	-0.217	-0.737	0.225	0.1	1.869	-0.468	2.695	-0.016	-0.903	1.089	0.151	-0.523	-1.984	0.071	0.096	-0.025	-0.643	-0.083	-0.379	0.611	2.735	0.663	1.069	-0.151	-0.413	-0.214	0.385	1.13	0.289	-4.846	0.295	0.015	1.727	0.303	0.921	0.639	-2.529	0.219	-2.148	0.0	-0.386	0.808	-0.263	0.493	-1.731	-0.477	0.842	0.107	0.333	-0.176	-0.273	0.211	0.634	0.263	0.11	0.145	-1.607	-0.799	-0.183	0.189	1.302	-0.037	0.152	0.138	5.441	0.457	0.744	1.217	-0.777	0.053	0.192	0.029	-0.169	0.183	-0.935	0.009	0.807	-0.178	-0.377	0.333	0.394	0.198	2.401	-2.892	0.52	-0.323	-1.208	0.627	0.372	-1.138	0.709	-0.087	-0.406	0.213	0.157	0.144	0.071	-0.339	0.243	-0.033	0.924	-0.994	-0.13	-0.988	0.339	-0.073	-0.476	0.366	-0.085	-2.698	0.109	0.245	0.089	0.069	-0.187	-1.754	0.491	-0.239	-2.408	0.104	0.09	0.937	-0.237	0.573	0.173	0.285	-0.952	0.21	-0.583	-0.74	0.755	0.351	1.2	-0.333	-0.387	-0.024	0.007	-0.469	-0.181	0.302	-0.445	-0.042	0.172	-0.284	0.153	-0.243	-2.289	1.289	2.524	-1.549	0.04	0.136	0.108	0.234	0.346	0.312	0.148	0.372	-0.056	-0.348	-0.8	-0.556	0.004	0.107	-1.598	-0.582	-0.721	0.234	0.072	1.581	0.398	-0.13	0.082	-0.647	0.088	0.92	0.966	0.588	0.862	0.906	0.094	0.684	-0.078	-0.309	0.742	1.968	0.012	0.23	0.74	0.274	-0.007	0.997	1.406	0.371	0.081	0.022	0.384	-0.093	0.313	-0.346	-0.363	1.287	-2.143	0.086	0.913	-0.401	0.055	-0.414	0.56	0.916	-1.003	0.069	0.287	0.187	0.041	0.976	0.018	-0.164	0.093	0.383	-0.319	0.419	0.026	0.492	-0.754
X52710	X33949	0.249	0.465	0.297	-0.013	0.433	0.347	-0.35	0.648	0.409	-1.898	-0.689	-0.116	0.363	0.328	0.333	0.277	0.78	0.177	0.507	1.076	0.337	0.686	0.832	-1.66	0.546	0.35	0.084	0.48	0.079	0.799	0.188	0.256	0.256	0.418	0.291	-0.827	0.503	0.568	1.484	0.638	0.407	0.112	0.142	-0.452	0.46	0.637	0.347	-3.178	0.346	-0.592	0.381	-0.582	0.087	0.53	0.369	0.595	-0.343	-0.281	0.32	0.462	0.43	0.168	0.452	0.276	-0.257	-0.046	0.739	0.251	-0.457	0.325	0.822	0.385	0.306	1.439	0.158	0.37	0.516	0.147	0.36	2.034	0.354	-1.846	0.448	0.238	0.227	0.255	0.486	0.067	-0.519	0.675	0.104	-0.744	0.641	0.345	0.473	0.376	0.524	-0.227	0.43	-0.156	0.067	0.459	0.47	-0.176	-0.166	-0.009	0.314	0.58	0.989	0.086	0.216	0.332	0.304	0.349	-0.579	0.147	0.357	0.231	0.293	0.153	0.208	0.338	1.114	0.767	0.299	0.32	0.065	0.079	0.212	0.104	0.779	-0.316	-0.07	0.359	0.63	-0.034	1.34	0.305	0.174	0.83	-1.154	-1.322	-2.542	-1.806	-0.501	0.968	0.986	-0.763	-0.219	1.101	1.249	0.987	0.975	0.427	1.091	-0.409	-0.319	-1.349	0.507	0.495	1.621	-0.818	2.135	-0.524	0.775	1.374	0.256	0.477	0.888	0.808	0.172	1.104	0.406	0.045	0.513	0.964	-0.241	0.772	1.185	0.375	1.059	1.013	0.747	1.685	0.367	1.395	0.078	-0.342	1.788	0.986	1.014	1.202	0.85	0.511	1.356	0.908	-0.518	0.681	0.627	0.813	1.892	0.711	1.264	1.212	0.594	-0.143	0.707	0.337	-0.338	0.112	0.339	0.51	1.56	1.613	0.584	1.371	1.68	-0.033	1.348	0.492	3.321	0.57	1.336	1.242	-1.553	0.399	0.511	0.207	-0.037	0.213	2.555	0.492	0.767	0.511	0.447	-0.284	0.478	1.024	-1.476	0.86	1.533	0.863	1.028	2.699	2.632	1.973	1.914	0.44	2.151	-0.695	-1.535	0.35	0.275	-0.343	0.2	0.2	0.863	-0.823	0.079	-0.62	0.478	0.062	-0.282	0.604	0.004	-1.727	0.506	0.252	0.335	0.835	-0.665	-0.68	1.226	-0.717	0.99	0.216	1.254	0.709	-0.241	0.619	0.452	0.631	-0.614	0.422	0.51	-0.557	0.097	0.459	0.951	-1.032	1.081	0.759	-0.249	-1.111	0.507	-0.598	1.239	1.677	0.449	0.532	0.687	-0.1	1.271	1.215	-0.254	-2.436	1.25	1.224	0.258	0.731	0.371	1.261	0.364	0.844	0.053	1.391	1.305	-2.581	0.758	0.238	0.941	-2.962	1.913	1.226	-0.323	-1.31	0.572	0.348	-0.29	0.857	0.071	1.628	0.708	0.039	0.892	1.467	0.281	-0.088	-2.645	0.897	0.627	1.585	0.3	-0.465	0.6	0.397	-0.06	0.193	-0.159	0.219	0.248	0.293	0.245	-0.157	0.349	-1.229	0.037	0.311	1.02	-0.147	3.955	0.516	0.043	0.561	0.736	-1.347	0.968	0.171	-0.198	1.166	0.445	0.542	0.466	1.175	-0.052	1.482	0.499	0.498	0.04	0.687	0.621
X52710	X18245	0.136	0.525	0.368	0.366	0.35	0.393	0.462	0.648	0.509	-1.262	-0.156	0.19	0.33	0.336	0.586	0.283	0.663	0.162	0.465	0.79	0.463	0.713	1.292	-1.817	0.99	0.357	0.163	0.481	0.053	0.156	0.444	-0.153	0.42	0.831	0.195	-1.674	0.982	0.618	-0.612	0.637	0.081	0.042	-0.349	-1.939	0.487	0.647	-0.323	-3.387	0.296	-2.003	2.231	-0.517	0.341	1.602	0.345	0.652	0.854	-0.107	0.351	0.441	0.252	-0.244	0.563	0.16	0.547	-0.159	1.271	0.008	-0.075	-1.33	1.683	0.316	0.368	1.872	0.301	0.373	0.614	-0.649	-0.239	1.829	0.305	-1.5	0.448	0.178	0.259	-0.587	0.409	0.008	-1.294	1.962	-0.045	0.039	-0.938	0.376	0.302	0.384	0.694	0.773	0.323	-0.696	-0.418	0.463	0.3	-0.12	0.29	1.383	0.325	0.691	1.201	-0.38	0.379	0.3	0.432	0.481	-0.193	-0.046	0.386	0.075	0.668	-0.455	0.246	0.381	-0.374	1.274	0.237	0.041	-1.447	-0.051	-0.089	0.355	0.785	-0.444	0.082	0.308	0.621	-0.383	1.514	-0.055	0.055	0.423	-2.831	-0.096	-2.91	-0.612	-0.509	0.699	1.069	-2.229	1.916	1.02	1.226	0.869	0.843	0.381	1.316	0.128	0.014	-0.051	0.515	0.485	1.907	0.177	3.121	-0.176	0.917	1.556	0.23	0.362	1.191	0.822	0.31	1.674	0.381	0.374	0.517	0.875	-0.552	0.745	1.222	0.385	0.779	1.057	1.188	2.273	0.412	1.416	0.06	-0.082	1.897	1.004	0.775	0.973	0.781	0.5	0.903	0.979	-0.771	0.674	0.565	0.822	0.984	0.565	1.385	1.255	0.569	0.108	0.734	0.314	0.187	-0.023	0.415	0.504	1.209	1.37	0.604	1.496	1.601	0.161	1.158	0.516	4.461	0.523	1.372	1.348	-0.666	0.313	0.517	0.382	-0.732	0.248	1.786	-0.143	0.654	0.337	0.442	-0.893	0.492	0.988	-3.749	1.99	3.08	0.97	0.728	2.684	1.502	-1.382	1.469	0.415	1.079	0.232	-0.915	0.387	0.441	-0.134	-0.142	0.062	0.835	0.333	0.284	-0.019	0.481	0.332	-0.027	0.818	0.064	-0.895	0.481	-0.169	0.372	0.844	0.038	0.212	1.088	-0.486	0.177	0.366	1.094	0.715	0.114	0.598	0.454	0.693	-0.374	0.428	0.122	0.396	0.539	0.453	1.027	0.97	0.023	0.401	0.135	-0.727	0.225	-0.331	1.04	0.598	0.473	0.431	0.583	0.179	1.677	1.349	-2.064	-1.66	1.228	0.043	0.261	0.696	0.381	1.057	0.384	1.339	0.384	1.369	0.851	-2.262	0.716	0.28	0.789	-1.417	2.445	0.955	-0.079	-0.873	0.563	0.395	-0.471	-0.215	0.245	1.639	0.669	-0.037	0.697	2.048	0.216	0.418	-1.335	0.798	0.795	1.047	0.289	-1.153	0.756	0.194	-0.104	0.427	-0.427	0.104	1.308	0.339	0.485	-0.025	0.326	-1.686	0.063	0.536	1.15	0.397	0.279	0.51	0.383	0.475	0.865	0.284	0.707	0.358	0.42	0.281	0.401	0.424	0.109	1.392	0.3	1.719	0.515	0.541	0.258	0.557	-0.102
X52710	X34456	-0.844	0.402	0.347	0.865	0.366	0.34	0.337	0.631	0.499	-0.894	0.821	-0.096	0.327	0.332	-0.422	0.35	0.753	0.214	0.506	0.894	0.638	0.751	1.038	-2.647	0.817	0.211	-0.292	0.458	0.17	1.236	0.416	0.092	0.403	0.881	0.184	-1.196	0.379	0.546	-0.225	0.593	0.153	0.23	0.203	-0.35	0.448	0.037	0.342	-1.822	0.371	-0.574	-2.844	-0.154	0.354	1.327	0.197	0.66	2.021	0.07	0.125	0.284	0.313	-0.525	0.672	0.444	0.503	0.267	0.766	0.38	1.066	-0.439	1.737	0.361	0.251	3.813	0.43	0.351	-0.815	-0.698	0.363	0.962	0.359	-1.716	0.309	0.237	0.337	-0.044	0.249	0.577	-0.627	1.575	-0.159	0.297	-0.603	0.328	0.236	0.353	0.137	-1.957	0.346	-0.35	-0.847	0.309	0.148	-1.049	0.404	0.748	0.541	0.643	1.293	0.582	0.384	0.27	0.344	0.873	-0.556	0.19	0.34	0.297	0.681	-0.341	0.73	0.362	1.429	0.691	0.102	0.389	-2.874	0.427	0.349	0.397	0.499	0.215	-0.026	0.355	0.563	-0.026	1.302	-0.139	0.343	0.613	-1.192	0.183	-0.647	0.216	-0.268	0.58	1.021	-1.023	-0.467	1.03	0.686	0.87	0.872	0.418	1.022	0.004	0.207	-0.12	0.5	0.485	1.335	0.087	1.633	-0.265	0.829	1.219	0.261	0.475	1.094	0.7	0.168	0.729	0.427	0.326	0.468	0.862	-1.122	0.898	0.88	0.378	0.712	0.848	1.129	1.632	0.425	1.294	0.066	0.102	1.339	0.915	0.602	0.666	1.134	0.509	1.181	1.004	-0.302	0.659	0.668	0.773	1.421	0.538	1.207	1.049	0.564	0.042	0.713	0.385	-0.025	-0.154	0.407	0.504	1.148	1.052	0.6	1.392	1.238	0.07	0.928	0.51	2.021	0.464	1.082	0.935	-0.193	0.365	0.347	0.295	-1.664	0.006	2.239	0.497	1.009	0.343	0.34	-0.586	0.438	0.838	-1.355	2.49	2.639	0.942	1.365	2.778	1.18	1.159	1.195	0.05	1.286	0.207	-0.818	0.402	-0.039	0.015	0.376	-1.31	0.97	0.107	-0.311	-0.303	0.425	0.229	-0.34	0.886	-0.083	-0.633	0.599	-0.242	0.215	0.997	0.034	-0.353	0.534	-1.549	-1.3	-0.012	1.341	0.643	0.085	0.593	0.351	0.733	-0.887	0.308	0.611	-0.113	0.46	0.432	1.008	-0.051	1.042	0.793	-0.157	-1.031	0.481	-0.077	1.464	0.687	0.405	0.584	0.613	-0.0	0.292	1.188	-0.529	-2.465	0.971	1.326	-0.152	0.676	0.32	1.987	0.165	1.852	0.099	0.56	2.553	-0.938	0.634	0.301	1.387	-2.318	2.236	1.275	0.223	0.624	0.561	-0.407	0.075	0.358	0.297	1.988	0.797	-1.706	1.045	2.034	-0.093	-1.406	-1.257	0.601	0.931	1.738	-0.057	-0.495	0.923	0.274	-1.108	-1.264	-0.525	-0.479	-0.63	0.183	0.36	-0.32	0.362	-1.655	-0.059	0.04	2.316	-0.025	2.772	0.448	0.31	0.207	0.72	0.397	0.783	-0.119	0.268	0.137	0.454	0.486	0.436	0.871	0.482	1.69	0.426	0.568	0.078	0.586	0.65
X52710	X18369	-1.378	0.433	0.359	1.051	0.323	0.377	0.3	0.606	0.509	-1.26	0.666	-0.07	0.221	0.316	-0.25	0.2	0.842	0.225	0.421	1.061	0.546	0.754	1.179	-1.453	0.854	0.22	-0.224	0.487	0.224	1.482	0.416	0.159	0.43	0.883	0.096	-1.779	0.714	0.629	0.359	0.584	0.114	0.08	0.329	-0.371	0.384	-0.414	0.214	-2.796	0.379	-0.555	-2.389	-0.538	0.322	1.564	-0.207	0.678	3.785	-0.066	0.054	0.351	0.197	-0.711	0.766	0.171	0.613	0.336	0.951	0.132	1.447	-0.179	1.767	0.293	0.368	3.552	0.369	0.322	-1.57	-1.105	0.484	1.757	0.358	-0.739	0.282	0.204	0.319	0.035	0.023	0.505	-0.817	1.853	-0.263	-0.192	0.264	-0.122	0.122	0.359	0.176	-1.806	0.41	0.423	-1.011	0.289	0.288	-2.799	0.446	1.07	0.44	0.676	1.358	0.843	0.395	0.325	0.383	0.895	-0.289	0.036	0.347	0.4	0.638	-1.151	0.92	0.368	1.109	0.304	-0.029	0.389	-4.039	0.345	0.293	0.403	0.46	-0.347	-0.038	0.346	0.562	-0.06	1.407	-0.176	0.32	0.579	-1.437	0.371	-0.309	0.821	-0.289	0.509	1.255	-2.157	-0.418	1.298	0.245	0.859	0.982	0.424	1.05	-0.037	0.164	-0.061	0.515	0.453	1.552	0.278	2.705	-0.285	0.817	1.497	0.153	0.479	1.069	0.724	0.11	1.519	0.416	0.305	0.474	0.989	-0.974	1.031	1.097	0.369	0.646	0.754	1.342	2.51	0.432	1.714	-0.125	-0.002	1.589	1.111	0.461	0.419	1.329	0.473	1.381	1.085	-0.878	0.75	0.673	0.814	1.764	0.516	1.368	0.931	0.592	-0.362	0.712	0.303	-0.236	-0.137	0.412	0.451	1.246	0.798	0.592	1.717	1.479	-0.237	0.859	0.511	3.292	0.52	1.435	0.837	-0.236	0.379	0.214	0.379	-1.353	-0.459	1.278	0.476	1.127	0.372	0.352	-0.376	0.486	0.686	-2.736	2.108	2.574	0.676	0.997	2.36	1.588	-0.788	0.929	-0.081	0.324	0.393	-0.015	0.506	0.035	-0.308	0.404	-0.725	0.94	0.413	0.34	-0.297	0.481	0.399	0.215	0.48	-0.01	-0.365	0.534	0.231	0.289	0.855	0.3	-0.696	-0.168	-1.191	-1.344	-0.33	1.218	0.674	0.135	0.555	0.257	0.705	-0.549	0.409	0.224	0.355	0.6	0.487	0.885	0.311	0.927	0.756	0.159	-0.496	0.551	0.259	1.355	0.118	0.467	0.646	0.602	0.142	-0.075	1.392	0.821	0.691	0.897	0.415	0.23	0.648	0.364	0.881	0.275	1.846	0.323	0.692	3.085	-0.887	0.753	0.366	1.171	-1.2	2.425	0.614	0.39	0.287	0.553	0.393	0.246	0.235	0.335	1.417	0.551	-0.785	0.655	2.454	0.0	-0.309	-0.498	0.494	0.949	0.87	0.181	-0.924	0.862	0.247	-1.581	-1.19	0.307	-0.312	-0.88	-0.022	0.284	-0.291	0.399	-1.203	0.112	0.498	1.432	0.17	0.861	0.334	0.022	0.492	0.91	1.008	0.033	0.074	0.296	-0.62	0.453	0.242	0.214	0.511	0.45	1.15	0.528	0.56	0.197	0.356	0.677
X52710	X44872	-1.021	0.523	0.15	-0.34	0.087	0.221	0.635	0.272	0.494	-4.581	-0.142	0.351	0.067	0.183	1.214	0.239	-0.014	0.117	-0.135	0.378	-0.061	0.892	1.712	-1.706	0.451	-0.032	0.15	0.413	0.253	1.64	0.344	0.036	0.306	0.176	-0.134	-2.919	0.587	0.637	2.649	0.666	0.278	-0.339	-0.565	-0.779	0.249	-0.39	0.068	-4.323	0.14	-1.635	-1.747	-0.792	0.032	2.498	-0.218	0.386	1.735	-0.605	0.173	0.056	0.162	-0.765	0.886	0.516	0.163	-0.389	1.215	-0.552	-0.764	-1.836	1.098	0.047	0.176	3.999	-0.173	0.179	-0.023	-1.372	0.476	3.656	0.128	-3.247	0.233	-0.106	-0.095	1.051	-0.11	0.226	-2.164	1.823	-0.104	0.176	-0.353	0.234	0.393	0.199	0.711	0.926	0.32	-0.066	-0.634	0.339	0.274	0.358	0.044	0.806	-0.07	0.204	2.218	0.56	0.226	0.258	0.484	-0.063	-1.891	-0.151	0.198	-0.077	-0.029	-0.524	0.685	0.195	1.393	1.33	0.091	0.054	-1.736	0.132	0.07	0.128	0.514	-1.144	-0.146	0.144	0.201	-0.62	0.852	0.27	0.082	0.084	-2.566	-1.1	1.431	2.096	0.021	0.526	1.124	1.346	-1.485	1.406	-0.937	1.066	0.199	0.05	0.803	-0.323	-0.309	-1.544	0.464	0.25	1.984	-0.575	2.021	-0.787	0.14	1.772	0.17	0.2	-0.517	-0.075	0.151	0.641	-0.016	0.015	0.015	1.128	1.035	0.987	1.452	0.085	-0.245	-1.344	0.894	0.384	0.303	-1.096	0.25	0.047	2.249	0.761	1.551	1.054	0.139	0.391	1.05	0.747	-0.666	0.878	0.262	0.983	1.646	-1.032	1.229	1.057	0.657	-0.409	0.248	0.284	0.154	0.253	0.268	0.3	-0.243	-0.112	0.228	0.57	1.967	-0.186	1.366	0.311	3.883	0.559	1.44	0.085	-1.378	0.101	0.17	0.165	-0.653	-0.071	-0.087	0.072	0.291	0.127	-0.155	0.097	0.403	0.015	-1.544	-1.181	1.459	0.006	0.034	2.481	1.666	-1.825	0.56	0.27	0.116	0.231	-0.184	0.476	-0.004	-0.753	0.613	-0.774	1.031	-1.042	0.059	-1.249	0.403	-0.233	-0.417	0.116	-0.176	-2.482	0.368	0.239	0.173	0.629	-0.201	-1.375	0.607	-0.45	-2.045	-0.099	0.574	0.87	-0.231	0.506	0.114	0.53	-0.888	0.237	-0.888	-0.392	0.558	0.331	0.961	0.018	0.419	0.165	0.123	0.04	0.269	0.547	0.857	-0.056	0.37	0.047	0.528	-0.043	-1.32	1.859	0.606	-3.371	0.414	1.134	0.143	0.498	0.325	0.503	0.199	0.936	0.171	0.541	-0.307	-0.881	0.584	0.184	-0.478	-1.544	1.017	0.571	0.176	1.358	0.53	0.236	0.141	-0.361	0.157	0.06	0.299	0.42	0.847	1.719	0.092	-0.194	-0.655	0.238	1.003	2.32	0.125	-1.031	0.747	0.28	-0.46	0.158	0.475	0.115	-0.034	0.032	0.377	1.568	0.47	-0.498	0.408	1.083	-0.129	0.231	1.298	-0.116	0.096	-0.038	0.96	0.548	-0.559	0.156	0.298	-0.235	0.364	0.327	-0.312	-0.007	0.063	0.656	0.048	0.493	-0.101	0.304	-0.175
X52710	X33422	-0.075	0.365	0.286	1.749	0.313	0.314	0.762	0.378	0.442	-0.428	0.49	0.209	0.188	0.276	-1.279	0.131	0.696	0.298	0.174	0.478	0.246	0.634	1.455	-1.149	0.654	0.163	-0.155	0.453	0.029	1.056	0.225	0.238	0.363	0.56	0.141	-0.586	0.782	0.578	1.325	0.635	0.153	0.256	0.3	-0.342	0.035	-0.296	0.093	-2.246	0.312	-0.3	-6.456	-0.088	0.306	1.911	-0.358	0.686	4.665	-0.716	0.241	0.345	0.358	-0.458	0.725	0.275	0.778	0.271	0.96	0.931	0.939	-3.764	1.402	0.322	0.314	3.679	0.492	0.194	-1.165	-0.49	0.628	1.699	0.296	-0.308	0.241	0.183	0.315	0.198	-0.008	0.481	-0.887	1.87	-0.179	0.313	0.554	0.319	0.447	0.31	0.087	-2.601	0.323	-0.229	0.083	0.197	0.3	-3.311	0.379	1.065	0.138	0.466	1.171	0.752	0.335	0.062	0.317	0.939	-0.294	0.186	0.32	0.4	1.046	-0.834	0.674	0.292	1.049	0.984	0.134	0.295	-1.893	-0.142	0.284	0.353	0.129	-0.519	0.138	0.295	0.594	-0.116	1.173	0.082	0.304	0.585	-1.222	0.721	2.5	1.471	0.399	0.371	0.903	-0.89	-5.346	1.202	-0.144	0.143	0.594	0.331	0.51	0.114	0.187	0.372	0.39	0.399	1.477	0.608	2.533	0.109	0.716	1.469	0.268	0.407	0.479	0.526	0.311	0.722	0.385	0.348	0.361	1.048	-0.186	0.988	0.964	0.24	0.414	0.186	1.405	2.745	0.359	0.673	0.065	0.168	0.869	1.137	-0.608	0.304	1.327	0.491	0.555	1.057	-0.51	0.567	0.403	0.657	0.832	0.193	1.014	0.778	0.5	-0.084	0.633	0.346	0.256	0.134	0.314	0.49	0.428	1.082	0.592	1.262	1.713	-0.02	0.539	0.123	3.847	0.068	1.237	1.145	0.319	0.318	0.22	0.278	-1.826	0.186	0.911	0.384	1.278	0.463	0.411	-0.468	0.451	0.33	-3.295	2.771	3.058	0.494	0.577	2.046	1.465	0.759	0.208	0.343	1.189	0.332	-0.213	0.398	-0.055	0.115	0.693	-0.35	1.01	0.24	0.367	0.117	0.166	0.476	0.169	0.682	-0.708	0.486	0.539	0.183	0.252	0.955	0.213	0.606	-3.409	-1.009	-6.781	-0.142	1.118	0.75	0.21	0.611	0.301	0.719	-0.978	0.358	-0.019	0.705	0.828	0.444	0.18	-0.186	0.744	0.874	0.296	-0.225	0.494	0.799	0.56	-0.025	0.368	0.047	0.576	0.121	0.75	1.413	-0.854	-4.304	0.832	0.929	0.256	0.73	-0.017	0.533	0.218	2.978	-1.297	-0.288	3.614	-0.137	0.786	0.303	1.08	0.291	1.57	0.427	-0.186	0.726	0.47	0.336	0.101	-0.347	0.307	0.691	0.667	-1.515	0.348	3.411	-0.724	0.235	1.551	0.068	0.865	-0.404	-0.663	-1.775	0.839	-0.098	-2.365	-1.189	0.861	-0.708	0.043	-0.131	0.406	0.229	0.383	-0.788	-0.676	-0.001	1.358	0.336	2.418	0.478	0.073	0.117	1.011	2.138	-0.559	0.085	0.373	-0.735	0.333	0.285	0.271	-0.152	0.535	0.294	0.443	0.573	0.34	0.712	0.507
X52710	X33364	-0.571	0.496	0.343	0.81	0.367	0.183	0.501	0.633	0.467	0.84	-0.181	0.113	0.284	0.348	2.613	0.371	0.552	0.332	0.427	1.165	0.503	0.807	1.433	-1.64	0.775	-0.407	0.652	0.45	0.207	-2.11	0.391	0.257	0.41	0.743	0.274	-2.584	-0.0	0.632	1.039	0.4	0.317	0.286	0.556	-2.423	0.354	0.211	0.285	-4.605	0.351	-1.17	-11.787	0.253	0.135	1.845	0.279	0.43	2.995	-0.067	0.095	0.218	-0.351	1.051	0.548	0.902	0.927	0.441	0.801	0.08	0.428	-4.089	1.853	0.022	0.3	2.443	0.538	0.203	0.438	-1.38	1.129	2.649	0.3	-2.53	0.333	0.025	0.358	0.328	0.051	0.968	-1.511	1.853	-1.826	-0.011	1.4	0.229	0.512	0.248	0.609	0.206	0.041	0.419	-0.309	0.403	-0.181	-0.808	0.423	1.2	0.578	0.148	1.325	1.293	0.256	0.674	0.333	0.929	1.378	0.084	0.332	0.152	0.093	-0.236	0.695	0.336	2.118	1.913	0.353	0.357	-2.143	0.83	0.073	0.349	0.23	-0.18	0.188	0.333	0.594	-0.328	1.846	0.449	0.027	0.483	-1.619	0.556	0.537	2.337	0.572	0.618	1.321	1.939	-6.046	0.029	0.532	0.475	0.522	0.303	1.217	-0.297	-0.03	0.373	0.501	0.443	2.101	-0.265	2.523	-0.046	0.796	1.765	0.29	0.425	0.785	0.835	0.336	-0.134	-0.216	0.151	0.444	0.751	-0.817	0.882	1.827	0.226	0.511	0.945	1.316	2.614	0.376	0.664	0.374	0.423	1.947	0.704	1.072	1.094	0.814	0.447	1.006	1.206	0.154	0.179	0.72	0.799	0.822	0.637	1.921	0.691	0.586	0.325	0.706	0.395	-0.065	0.107	0.391	0.497	1.643	-0.087	0.59	1.903	1.937	0.215	1.0	0.449	4.472	0.268	0.18	1.026	0.552	0.095	0.091	0.279	0.522	0.077	0.958	0.094	0.701	0.498	0.312	0.163	0.473	1.005	-3.879	-0.736	0.194	-0.349	-0.081	2.276	0.4	1.737	1.37	0.372	0.441	0.357	0.016	0.481	0.385	0.146	0.163	0.238	0.899	-0.316	-0.026	0.115	0.458	0.049	-0.001	0.74	-0.154	-0.327	0.524	0.177	0.287	0.961	0.226	0.502	0.576	-0.803	-1.94	0.112	0.663	0.784	-0.128	0.627	0.248	0.665	-0.52	0.405	0.456	0.149	0.804	0.472	0.801	0.863	1.068	0.315	0.341	0.307	0.393	0.454	0.615	-0.095	0.455	0.316	0.659	0.003	0.35	0.459	-2.164	-6.332	0.743	0.348	0.136	0.838	0.402	1.498	0.355	1.054	-0.033	0.647	2.244	-0.89	0.615	0.343	0.678	-0.13	0.337	-0.205	0.373	1.257	0.564	0.279	0.324	0.09	0.341	0.884	0.016	-0.986	1.084	2.21	0.238	-0.211	-0.337	-0.064	0.875	1.843	0.204	0.846	0.441	0.351	-0.737	-0.819	0.878	-0.6	-0.269	0.095	0.481	0.867	0.412	0.695	0.855	0.637	1.888	0.357	0.083	0.362	0.349	0.295	0.771	1.467	-0.267	0.133	0.342	-0.432	0.044	0.445	-0.043	-0.194	0.309	0.859	0.41	0.538	-0.013	0.599	0.596
X52710	X33947	-0.186	0.48	0.131	1.599	0.365	-0.026	0.045	0.661	0.472	2.119	0.35	-0.388	0.0	0.309	0.541	0.258	0.513	0.277	0.5	-0.402	0.676	0.673	1.511	-2.279	0.506	-0.509	0.113	0.453	0.023	2.137	0.392	0.183	0.284	0.483	0.219	-0.274	-1.161	0.588	-3.471	0.511	0.164	0.179	0.742	-0.207	0.435	1.37	-0.03	-0.785	-0.06	-0.295	2.403	-0.671	0.275	2.051	0.197	0.696	3.492	-0.277	0.262	0.35	0.309	-0.327	0.757	0.969	1.093	-0.131	1.099	0.533	1.447	-3.384	1.41	0.232	0.285	0.487	-0.489	-0.05	1.348	-0.807	0.901	2.512	0.064	-2.063	0.412	0.317	0.214	0.202	-0.879	0.566	-0.265	0.556	-2.143	1.093	1.242	0.326	0.219	0.285	0.327	2.047	0.178	1.265	-0.613	-0.309	0.259	1.705	0.374	0.333	0.45	0.691	0.874	-1.659	0.312	-0.116	0.335	0.615	-0.145	0.062	-0.075	-0.524	1.25	1.286	0.879	0.18	1.356	1.548	0.179	0.345	-1.245	1.155	0.043	0.355	-0.546	1.214	-0.159	0.046	0.165	0.162	1.298	0.157	0.308	0.262	-1.254	1.214	1.717	2.96	0.462	0.968	1.134	-2.457	-2.758	1.234	-2.355	-1.358	-0.348	0.16	1.197	0.307	0.301	1.287	0.495	0.076	1.517	0.774	2.267	-0.476	0.899	0.279	0.129	-0.036	1.387	0.807	-0.008	-0.051	-0.333	-0.337	-0.096	0.905	-1.927	0.974	1.261	0.196	0.098	-1.649	1.166	2.064	0.246	-1.599	0.34	0.207	1.584	0.305	-2.568	1.12	1.421	0.49	-1.79	1.01	-0.478	0.739	0.715	0.809	-0.555	-0.384	1.301	-0.187	0.588	-0.387	0.33	0.318	0.29	-0.392	-0.139	0.488	1.603	1.673	0.597	1.532	0.381	-0.052	0.465	0.223	2.332	0.561	0.312	1.287	0.596	-0.705	0.07	0.322	-0.176	0.23	0.99	0.437	1.201	0.472	0.336	0.237	0.454	1.064	1.989	0.131	2.831	-0.288	0.322	0.638	-2.845	1.547	2.165	0.367	0.31	0.297	0.414	0.359	0.397	0.13	0.948	-0.621	0.147	0.721	0.321	0.576	0.443	0.454	0.377	-0.049	-0.01	-2.354	0.598	0.185	0.31	0.308	0.053	0.853	0.508	0.331	-3.583	-0.013	0.821	0.792	0.218	0.283	-0.021	0.414	-0.207	0.287	-0.013	0.251	0.771	0.449	0.525	0.563	0.976	0.648	0.289	0.307	0.49	0.85	0.945	-0.315	0.411	-0.163	0.421	0.299	0.524	0.29	0.869	-1.227	-1.169	0.629	0.301	-0.586	0.389	0.803	0.324	1.727	-0.326	-1.37	3.096	0.195	0.458	0.172	-1.477	-0.231	0.817	0.19	0.318	1.33	0.565	0.409	0.285	0.549	0.294	0.051	-0.579	0.47	0.25	0.77	0.243	0.841	0.837	-0.885	0.28	0.348	0.014	0.087	0.565	0.32	-0.919	-1.057	0.651	-0.361	-2.285	0.003	0.547	1.355	0.271	-0.13	0.438	0.412	2.28	0.337	0.681	0.149	0.23	-0.492	0.911	1.083	0.1	0.277	0.37	0.23	0.355	0.518	-0.057	0.458	0.605	0.744	0.174	0.571	0.409	0.168	0.56
X52710	X2734	-0.216	0.55	0.401	1.099	0.299	0.324	0.241	0.26	0.493	-0.733	0.606	0.545	0.322	-0.466	1.022	0.182	0.784	0.452	0.103	1.33	0.458	0.38	1.121	1.289	0.864	0.012	0.535	0.522	0.221	0.653	0.482	0.453	0.491	-2.336	-0.592	-1.953	0.606	0.647	0.765	0.418	0.493	0.419	0.576	-0.056	0.262	0.583	0.203	-3.852	0.43	0.035	-5.772	-0.355	0.246	0.845	0.365	0.603	4.445	0.523	0.345	0.36	-0.234	0.131	0.717	0.66	0.445	0.256	1.043	1.329	-0.035	3.559	1.609	0.461	0.481	2.991	0.527	0.438	0.422	-0.084	0.736	0.824	0.434	-0.226	0.306	0.39	0.411	0.663	0.091	0.407	-0.372	1.593	-0.594	0.921	0.229	0.405	0.649	0.247	0.338	2.255	0.522	0.983	0.518	0.48	0.41	-0.463	0.518	1.266	-1.624	0.415	0.98	0.752	0.462	0.741	0.574	0.46	0.167	0.471	0.455	0.401	1.501	-0.661	0.933	0.428	0.499	2.064	-0.228	0.361	-2.163	0.383	0.439	-0.245	-0.021	-0.363	0.262	0.431	0.653	-0.484	1.123	0.627	0.408	0.804	-0.021	0.93	3.15	1.95	0.569	-0.853	1.042	0.196	3.689	1.061	0.413	0.236	0.444	0.474	0.404	0.455	0.211	0.485	0.54	0.163	1.138	0.567	1.394	0.044	0.854	1.404	0.372	0.506	0.7	0.38	0.226	-0.254	0.011	0.466	-0.09	0.928	-0.078	0.909	1.121	0.184	-0.478	-1.696	0.856	0.715	0.479	0.957	0.411	0.449	1.368	0.976	0.714	0.381	0.632	0.541	0.554	1.02	-1.578	0.565	0.532	0.728	-0.072	0.245	1.597	1.796	0.618	0.006	0.44	0.403	0.216	0.422	0.29	0.546	1.252	-1.208	0.598	1.36	1.178	-0.149	-0.168	0.125	1.969	0.126	1.161	0.453	1.031	0.241	0.235	0.431	-0.801	-0.367	1.595	0.526	0.977	-0.217	0.508	-0.061	0.538	0.879	-0.113	1.046	1.749	-0.223	0.492	1.79	1.46	-0.123	1.843	0.411	0.966	0.393	0.348	0.423	0.402	-0.02	0.697	-0.876	0.848	0.481	0.4	0.383	0.438	0.533	0.233	-0.129	-0.291	0.213	0.574	0.467	0.437	0.864	0.5	0.489	-1.001	-0.425	-1.971	0.074	0.337	0.111	0.366	0.589	0.236	0.692	-0.577	0.376	-0.713	0.735	0.77	0.536	0.824	0.799	1.101	0.75	0.249	0.544	0.561	0.782	1.39	-1.175	0.512	0.668	0.852	0.531	-1.225	0.76	1.747	-1.037	0.39	0.929	0.364	0.741	0.32	1.665	0.21	1.285	0.503	0.571	2.666	-0.38	0.725	0.387	1.369	0.25	1.897	-0.547	0.383	1.106	0.572	0.511	0.445	0.449	0.414	0.321	0.278	-0.235	0.95	2.34	-0.178	-0.461	0.85	-0.117	0.835	1.367	0.407	0.791	0.487	0.388	-0.278	-0.539	1.346	0.326	0.77	0.314	0.574	1.575	0.523	-0.547	0.504	0.307	2.229	0.428	-0.124	0.248	0.409	0.394	0.836	1.368	-1.161	0.339	0.478	0.393	0.502	0.564	-0.683	-0.77	0.446	-0.659	-0.083	0.549	0.434	0.286	0.694
X52710	X43829	-0.869	0.491	0.358	0.81	0.362	0.402	0.492	0.638	0.522	-1.86	0.301	-0.092	0.326	0.348	1.091	0.301	0.851	0.136	0.516	1.125	0.646	0.745	1.107	-1.816	0.832	0.11	-0.084	0.477	0.355	0.919	0.463	0.16	0.342	0.722	0.222	-1.294	0.601	0.56	0.64	0.578	0.135	0.048	0.079	-0.676	0.495	0.14	0.335	-1.359	0.386	-0.933	-0.481	-0.206	0.337	0.815	0.172	0.666	2.832	0.373	0.116	0.391	0.337	-0.655	0.645	0.233	0.57	0.193	0.664	-0.414	0.627	0.185	1.74	0.341	0.354	3.138	0.458	0.345	-0.455	-0.796	0.497	1.533	0.342	-1.734	0.378	0.279	0.26	0.179	0.526	0.316	-0.326	1.651	0.443	-0.157	0.002	0.014	0.028	0.386	0.245	-1.622	0.355	0.0	-1.353	0.435	0.266	-2.586	0.301	0.555	0.454	0.693	1.243	0.614	0.377	0.142	0.429	0.85	-0.444	0.131	0.394	0.301	0.45	-0.894	0.755	0.374	1.361	1.001	0.16	0.406	-3.224	0.701	0.261	0.412	0.735	0.008	-0.211	0.354	0.589	-0.144	1.124	-0.126	0.343	0.592	-1.457	-0.24	-1.068	-1.046	-0.053	0.851	1.113	-1.853	-0.769	1.16	1.183	0.956	1.187	0.406	1.26	-0.108	0.12	-0.677	0.525	0.506	1.428	0.118	2.092	-0.189	0.853	1.315	0.185	0.488	1.28	0.788	0.177	1.358	0.441	0.352	0.513	0.91	-1.391	0.965	1.086	0.401	0.755	0.915	1.225	2.189	0.395	1.89	0.016	-0.055	1.665	1.027	1.09	0.833	1.264	0.508	1.694	1.036	-0.568	0.727	0.713	0.806	1.986	0.646	1.326	1.271	0.597	-0.144	0.702	0.315	-0.546	-0.585	0.416	0.501	1.251	1.147	0.592	1.563	1.383	-0.017	1.06	0.473	2.97	0.527	1.075	1.329	-0.288	0.42	0.42	0.361	-0.545	-0.864	2.018	0.505	1.023	0.174	0.318	-0.894	0.496	0.879	-3.954	2.056	2.281	0.808	1.141	2.272	2.147	2.011	1.213	0.06	1.139	0.316	-0.94	0.484	0.137	-0.057	-0.551	-0.164	0.842	0.202	0.17	-0.319	0.487	0.233	0.21	0.694	0.207	-0.987	0.602	0.245	0.205	0.841	0.121	-0.443	1.112	-0.742	-0.421	-0.32	1.273	0.766	-0.105	0.613	0.411	0.693	-0.231	0.437	0.527	0.046	0.43	0.495	0.924	0.053	1.035	0.811	0.156	-0.868	0.459	-0.185	1.382	0.848	0.418	0.634	0.521	0.296	0.964	1.279	-1.06	-0.932	1.22	0.971	0.243	0.77	0.422	0.864	0.365	1.435	0.267	1.043	3.077	-1.339	0.644	0.336	1.28	-1.818	2.283	1.161	0.178	-0.013	0.561	0.092	0.138	0.119	0.321	1.779	0.484	-1.243	0.739	1.901	-0.131	-0.964	-1.029	0.819	0.864	0.673	0.062	-0.536	0.834	0.387	-0.395	-1.171	0.35	-0.232	-1.056	0.129	0.15	0.119	0.398	-0.492	0.065	0.308	1.883	0.029	1.182	0.111	0.11	0.485	0.81	0.0	-0.797	0.191	0.192	-0.278	0.471	0.425	0.344	0.847	0.194	1.634	0.515	0.583	0.212	0.576	0.668
X52710	X52473	-0.195	-0.186	0.335	0.233	0.374	-0.709	-0.644	0.651	0.444	-5.644	1.08	-0.109	0.334	0.337	2.316	0.361	0.236	0.345	0.506	-0.829	0.969	0.064	1.068	1.779	0.552	0.23	0.257	0.181	0.37	1.448	0.395	0.348	-0.428	0.942	0.295	0.606	-0.267	0.628	-1.13	0.607	0.388	0.327	0.661	0.388	0.296	1.565	0.097	1.984	0.332	0.544	1.229	-0.153	0.245	0.059	0.604	0.123	0.956	0.597	0.033	0.191	0.254	1.325	-0.7	-1.33	0.703	0.261	0.281	1.159	1.454	1.506	0.441	-0.382	0.165	3.861	0.05	-0.187	1.316	0.673	0.6	-0.88	0.332	0.799	0.215	0.228	0.319	0.106	0.656	-0.03	-0.71	-0.361	-0.389	0.094	1.131	0.108	0.696	0.077	0.937	1.888	0.116	-0.339	0.492	0.377	0.472	0.537	0.424	-0.44	0.375	-0.229	1.455	-1.279	0.228	-0.431	0.559	0.672	1.68	0.373	0.132	0.59	1.27	1.262	1.051	0.325	-0.108	1.91	0.269	0.357	0.565	-1.064	0.269	-0.073	0.78	0.86	0.267	0.326	0.561	0.027	-1.504	0.593	0.33	0.198	-1.157	0.012	1.902	1.702	-0.816	1.077	-0.048	1.743	3.495	0.263	0.511	1.012	1.14	0.381	1.506	0.364	0.19	1.646	0.451	-0.798	-0.099	-0.472	3.058	0.103	0.763	-0.029	0.31	0.454	1.154	0.479	0.309	-3.987	-0.082	0.38	0.436	-2.077	0.242	-0.454	-0.635	0.163	0.548	1.601	-0.005	0.904	0.4	-0.386	0.296	0.19	0.998	-0.995	-0.233	1.12	0.408	0.488	0.729	0.538	0.227	0.476	0.731	0.655	1.457	0.552	1.566	1.195	0.591	0.487	-0.518	0.375	0.034	0.222	0.369	-0.274	-1.218	1.48	0.236	0.51	1.177	0.035	1.141	-0.057	1.962	0.257	-0.103	0.937	0.092	-0.686	0.43	0.291	1.33	0.226	0.744	-0.373	-1.214	-0.212	0.397	0.373	0.471	0.644	2.869	-0.673	-3.375	-1.357	0.032	3.491	2.741	-4.213	0.62	-0.174	1.366	0.357	-0.424	0.25	0.26	-0.068	-1.058	0.757	-1.003	-2.409	0.212	-0.81	0.342	0.226	-1.002	0.585	0.289	-2.665	0.602	0.197	0.285	0.735	-0.187	0.855	2.854	0.847	2.613	0.092	0.722	0.449	0.046	-0.008	-1.099	-0.203	0.585	0.305	0.165	-0.728	0.385	0.021	0.972	-0.156	0.778	0.781	0.305	-0.195	0.172	0.234	1.258	1.228	0.446	0.414	0.654	0.258	1.814	-0.121	1.527	2.235	0.818	-0.991	0.332	0.335	0.211	-1.865	0.103	-0.385	0.314	1.165	-0.168	0.024	0.776	0.191	-0.091	0.022	1.332	-0.985	0.361	0.839	0.498	0.417	-0.053	0.646	0.257	1.267	0.229	0.2	-0.553	1.141	0.33	-0.922	0.834	0.262	-0.664	2.511	0.158	1.218	-0.287	0.382	0.203	0.091	0.068	0.096	-0.218	0.042	0.542	1.085	0.511	0.98	0.026	0.501	-0.09	-1.052	2.25	0.362	0.344	0.176	0.541	-0.15	-0.98	0.323	-0.104	1.286	0.431	0.218	0.432	1.531	0.1	1.234	0.17	0.288	-0.142	0.317	0.066
X52710	X18280	0.81	-0.428	0.101	-0.238	0.336	0.118	0.745	0.643	-0.417	-1.775	1.065	-0.402	-0.028	0.099	-2.635	0.228	0.824	0.141	0.475	0.378	1.098	0.711	-1.176	-0.069	0.423	0.47	0.696	-0.371	0.179	0.979	-0.314	-0.242	0.219	-0.898	0.209	1.151	0.239	0.293	-1.415	0.431	-0.148	0.154	0.324	-0.054	0.201	-0.43	-0.204	1.02	0.079	0.487	2.965	-0.394	-0.053	1.508	0.437	-0.165	2.131	-1.554	0.098	0.117	0.301	-0.906	0.1	0.182	0.39	0.393	-0.587	0.391	0.273	2.72	0.444	0.203	0.157	4.376	0.212	0.172	1.41	0.307	-1.048	0.404	0.124	0.65	-0.302	0.13	0.132	0.502	0.1	0.058	0.626	0.358	-1.275	0.818	-1.861	0.123	0.426	0.187	-0.436	2.34	-0.0	-1.711	0.524	-0.327	-0.015	-0.058	0.439	0.637	-0.089	0.237	-1.172	-1.556	0.136	0.796	0.015	-0.034	0.156	0.302	-0.102	-0.531	-0.283	1.338	-0.275	0.151	1.538	0.182	0.136	0.234	0.233	-0.704	0.036	0.256	-0.066	-1.6	0.197	0.086	0.632	0.119	0.209	-0.375	-0.026	-0.494	0.403	0.568	-0.721	2.73	0.085	0.576	-0.035	-0.684	2.825	0.003	0.08	-0.719	-1.641	0.027	0.79	0.212	0.112	0.469	0.469	0.277	0.123	0.206	2.702	-0.486	0.899	0.121	-0.118	0.016	-0.557	-0.131	-0.037	0.192	0.325	0.001	0.252	0.001	0.405	-0.942	0.993	-0.029	-0.058	-0.218	-0.855	0.177	0.321	-0.526	-0.202	-0.346	1.701	0.457	1.208	-1.051	1.499	-0.073	-0.478	-0.663	0.267	0.726	-2.216	-0.292	-2.781	0.723	-0.254	-1.086	0.08	-0.401	-0.311	0.224	0.831	0.427	0.249	0.463	0.823	-6.726	0.576	0.648	1.502	0.082	-1.118	-1.102	2.823	-0.129	1.49	0.175	0.847	0.17	0.465	-0.091	-0.24	0.209	4.022	0.521	1.625	0.093	0.268	-0.97	0.427	1.038	1.925	1.063	-2.334	0.438	1.079	0.078	-0.065	-1.627	0.228	0.035	-2.163	0.076	-1.341	0.338	0.33	0.079	0.347	1.806	0.221	0.915	0.004	0.592	0.099	-0.634	0.191	-0.702	0.144	0.427	-0.123	0.242	0.133	0.96	0.05	-1.491	-2.401	-1.248	-1.643	0.104	0.776	0.248	0.307	0.606	0.368	0.703	0.737	0.126	0.014	0.322	0.519	0.422	1.28	-0.837	0.681	0.651	0.157	-0.292	-0.476	0.164	-1.329	1.256	-0.188	-0.295	1.01	-0.468	-0.439	0.878	1.013	-0.61	-0.354	1.473	0.141	-0.242	0.172	-1.448	-0.01	1.886	0.233	0.434	-1.165	0.144	-0.705	0.156	0.814	1.465	1.848	-1.273	0.233	-0.979	-0.142	-0.317	-0.176	-0.146	0.111	-1.833	0.071	1.622	1.008	0.709	0.115	0.503	1.604	0.397	0.198	0.942	0.13	0.791	-0.327	0.278	-0.896	2.03	-1.041	0.074	0.253	-0.175	0.469	0.615	0.448	3.813	-0.242	0.266	0.14	0.211	3.699	-0.122	0.085	-0.5	-0.867	0.861	0.385	0.139	0.203	0.217	0.098	0.081	-0.298	1.44	0.263	-1.846	0.091	-0.376	0.253	0.503	0.219
X52710	X587	0.63	0.062	0.2	0.938	0.16	0.289	0.449	0.496	0.341	-0.754	0.833	0.451	-0.918	0.234	1.561	0.102	0.18	0.262	0.422	0.3	0.434	0.509	0.37	0.457	0.479	0.042	0.507	0.403	-0.316	0.288	0.308	0.145	0.171	0.425	0.289	-0.604	0.437	0.505	0.97	0.173	0.213	0.167	0.585	0.054	0.422	0.502	0.03	1.912	0.261	-0.463	-4.781	-0.022	0.237	1.776	0.15	0.398	1.274	-0.116	0.26	0.432	0.291	-0.059	0.276	-0.201	0.551	-0.123	0.354	0.665	0.255	0.259	0.408	0.162	0.329	-0.027	0.374	0.234	0.214	-0.257	0.506	1.837	0.177	-1.91	0.302	0.266	0.217	0.421	0.68	-0.469	0.613	-0.046	1.116	1.563	0.051	-0.833	0.728	0.262	0.979	4.316	0.187	-0.456	0.579	0.244	0.165	-0.31	0.271	0.86	-0.128	0.774	0.741	0.329	0.296	0.056	0.374	0.45	-1.935	0.266	0.278	0.373	0.597	0.278	0.449	0.152	-0.353	1.473	0.219	-0.298	0.417	-1.462	0.072	0.272	0.84	0.13	0.274	0.235	0.526	0.267	1.054	0.157	0.242	0.009	0.753	0.453	-1.597	1.482	0.32	0.903	-0.563	0.933	1.641	0.361	1.638	0.615	0.495	0.358	-0.532	0.356	0.255	1.193	-0.239	0.356	0.249	-0.07	2.433	0.44	0.584	0.724	0.174	0.232	-0.133	0.488	0.258	0.957	0.306	0.325	0.006	0.155	0.131	0.233	0.857	0.017	-0.095	0.509	0.197	1.311	0.19	1.068	0.061	0.257	-0.305	0.125	0.541	0.633	-0.006	0.38	0.142	0.328	-0.283	0.497	-0.233	0.926	0.419	0.593	0.429	0.196	0.252	0.121	0.252	0.254	0.159	-0.195	0.2	0.453	-1.998	2.038	0.224	0.658	1.206	0.234	0.584	0.352	3.914	0.05	0.446	0.769	-0.072	0.325	0.484	-0.865	0.928	0.278	0.162	0.466	1.361	0.302	0.373	0.33	0.405	-0.144	0.278	3.782	1.703	0.94	0.08	3.244	-1.309	0.409	-0.985	0.153	2.632	0.137	0.051	0.266	0.341	-3.454	0.796	0.854	-0.027	1.24	0.142	0.698	0.374	0.155	0.287	0.873	0.261	0.119	0.167	-1.294	0.069	0.978	-0.145	0.443	-6.318	0.447	-0.732	-0.077	0.684	0.851	0.139	0.319	0.39	0.762	-0.512	0.215	0.118	1.116	-0.396	0.321	0.913	-0.024	0.887	0.306	0.211	-0.733	0.446	1.099	-1.499	2.334	-0.002	0.053	0.964	-0.427	0.336	1.259	-0.13	-10.956	0.812	1.143	0.277	0.332	0.216	4.042	0.232	0.137	-0.25	1.224	1.653	-0.832	0.68	0.191	0.84	-1.956	0.739	0.455	0.277	1.029	0.337	0.181	0.212	0.292	0.074	0.446	0.908	0.088	0.716	2.125	-0.995	0.559	-2.385	0.138	0.339	-0.511	0.219	0.595	-0.623	-0.234	0.265	0.587	1.552	0.445	0.944	0.244	0.321	-4.528	0.055	0.479	0.431	0.932	0.018	0.207	-8.743	0.339	-1.086	0.503	0.992	-0.707	0.709	0.105	0.259	0.051	0.293	0.518	0.091	0.586	-0.157	0.421	0.383	0.43	0.328	0.614	0.323
X52710	X48152	-0.062	0.481	0.162	-0.666	0.209	-0.012	0.93	-0.016	0.449	-1.748	0.876	0.256	0.123	0.145	0.858	0.117	-0.75	0.193	0.422	-0.801	0.003	0.55	0.055	-3.13	0.599	0.371	-0.085	0.431	-0.085	1.467	0.134	0.003	-0.028	0.773	0.23	-0.779	-0.318	0.44	-0.93	0.467	0.2	0.067	0.735	0.149	0.457	0.444	0.187	1.833	0.194	-0.118	3.215	-0.377	0.169	-1.931	-0.008	0.567	0.035	-0.489	0.174	0.387	0.328	-0.638	0.674	-0.62	-0.063	-0.541	0.622	-0.03	0.38	-1.034	-0.082	0.096	0.203	4.418	0.062	0.194	-0.462	-0.773	0.296	2.293	0.171	-0.243	-0.58	-0.244	-0.091	1.563	0.913	-0.383	-0.117	1.445	0.234	0.73	-2.657	0.075	0.907	0.198	0.821	3.35	0.416	0.546	-0.23	0.377	0.274	0.827	-0.106	1.441	0.497	-0.516	1.352	1.284	0.237	1.007	0.653	0.489	-1.288	0.044	0.203	-0.746	-1.007	0.17	1.131	0.195	-0.77	2.301	0.189	0.246	-0.313	-0.564	-0.03	-0.075	0.942	-1.11	-0.423	0.12	-0.103	0.124	1.159	-0.357	-0.012	-0.118	-0.906	-0.593	0.907	1.721	0.626	0.572	-0.38	1.536	3.51	1.264	-0.203	0.493	-0.511	0.214	0.176	-0.26	-0.356	-1.979	0.527	0.356	2.244	-1.207	1.891	0.285	0.103	2.021	0.206	0.259	-0.524	0.062	0.175	1.032	0.008	-0.464	-0.024	1.174	1.025	0.64	1.028	-0.012	-0.732	-0.39	-0.081	0.579	0.313	0.431	0.272	0.319	2.382	-0.464	1.628	0.367	-0.55	-0.012	2.321	-0.625	-0.031	0.897	-0.13	0.821	-2.187	-0.262	0.103	0.1	0.608	-0.74	-0.758	0.286	0.32	0.255	0.269	0.356	-2.235	0.089	-0.43	-0.78	0.889	0.112	1.287	-0.366	4.146	0.451	1.496	0.292	-1.765	0.164	0.439	0.197	0.947	0.224	1.591	0.265	-0.283	0.07	-0.601	0.28	0.233	-1.513	1.95	1.115	-3.287	0.53	-0.267	1.637	1.714	-0.688	-2.607	0.306	1.736	0.228	-0.525	0.214	0.137	0.183	-1.03	-1.686	1.217	-2.726	0.057	-1.266	0.216	-0.029	-0.539	-0.424	-0.216	-3.24	-0.357	-0.416	0.134	-0.041	-0.371	-2.303	0.606	0.276	1.398	0.181	-0.066	0.423	-0.007	0.498	0.235	-0.528	-0.449	0.224	-0.219	-0.189	0.152	0.014	0.472	-0.479	0.34	-1.223	0.134	-0.275	0.238	1.018	-0.417	2.333	0.159	-0.327	-0.175	0.234	-2.489	0.692	3.328	-0.41	0.371	-0.134	0.201	-0.092	0.265	0.761	0.179	-0.339	-0.266	1.089	-3.566	-0.103	0.706	0.118	1.016	-0.994	-2.033	0.455	-0.074	1.867	0.098	0.208	0.126	0.491	0.163	1.167	0.966	0.143	1.322	-0.056	0.162	-1.789	-1.505	0.734	1.16	2.454	0.176	0.761	-0.298	0.249	0.752	0.478	0.902	0.168	0.161	0.154	0.426	1.287	0.488	1.532	0.825	1.127	-3.186	0.231	2.752	0.044	-0.285	0.517	0.439	-0.686	-0.141	0.058	0.299	0.54	0.304	0.435	-0.037	0.443	-0.952	0.302	0.179	-0.328	-0.159	0.223	0.251
X52710	X15443	-0.344	-0.541	0.071	-1.099	-0.045	0.085	-1.521	0.682	-0.344	-3.833	3.038	0.316	-0.116	-0.179	3.315	0.031	0.095	-0.13	0.303	-1.91	0.2	-1.127	0.471	3.036	0.314	0.763	-0.131	0.555	-0.156	0.778	0.415	0.051	0.445	1.278	0.128	-1.246	-0.192	0.548	0.137	0.225	-0.396	0.062	1.186	0.129	-0.091	0.715	-0.069	1.484	0.044	-0.274	-0.365	-0.144	0.032	2.428	-0.651	0.067	-0.037	-0.821	0.048	-0.288	-0.038	-0.358	1.137	0.297	0.4	0.267	0.375	1.186	-0.228	-9.583	0.301	0.087	-0.325	1.42	0.723	0.03	-3.187	-0.062	0.127	0.143	0.034	1.066	0.501	0.065	0.155	0.367	-1.049	-1.167	0.632	-0.261	0.927	1.65	-2.137	-0.299	0.948	0.19	-0.447	3.07	0.061	-0.322	-0.879	0.16	-0.139	2.315	0.104	-1.567	0.361	0.948	-1.095	-1.168	0.124	0.95	-0.982	-1.207	0.058	0.016	0.121	-0.725	-1.941	1.515	1.52	0.051	-0.733	-0.463	0.024	-0.127	0.14	-0.023	0.066	-0.351	0.559	0.469	-0.161	0.037	0.757	0.218	-0.317	0.716	-0.112	-0.099	0.906	-0.042	0.921	1.192	-0.067	0.254	-0.163	2.663	-8.528	0.652	-2.089	-1.692	1.023	-0.498	-0.127	-0.163	0.049	-0.947	0.181	0.184	1.224	-0.394	1.598	-0.672	-0.812	2.016	0.067	0.542	-0.06	0.315	0.031	-0.134	-0.035	-0.253	-0.886	1.278	-2.103	-0.225	0.723	0.005	1.333	-1.965	0.244	0.107	0.365	-2.382	-0.068	-0.519	1.185	-0.942	-0.181	0.736	0.247	-0.04	0.032	0.16	0.929	-0.851	0.181	1.147	0.427	-0.178	-2.287	-2.297	-0.082	-0.243	-0.17	0.117	0.005	0.021	0.021	0.538	-0.254	0.828	0.291	0.812	0.689	0.074	0.7	-0.578	4.769	0.124	1.201	0.034	-0.113	-0.174	0.204	0.038	0.587	0.026	-0.055	-0.097	0.196	-0.07	-0.033	0.242	0.276	-0.425	0.381	0.657	0.492	0.108	0.343	0.742	0.104	1.414	0.107	-0.097	0.326	0.188	-2.144	-0.019	0.01	0.969	-0.36	0.586	0.608	-0.761	-0.246	-0.095	0.236	0.221	-0.073	0.115	-0.01	-0.076	0.246	-0.221	0.042	-0.004	-0.155	0.163	-0.174	-0.11	-0.185	-0.014	0.197	0.305	0.138	0.275	0.186	-0.054	0.049	0.136	0.377	1.409	0.113	0.093	0.101	-1.131	0.43	-0.028	0.016	-0.102	0.181	-0.153	0.042	0.906	0.048	0.136	1.266	0.089	-0.36	-0.282	-1.291	-5.25	0.178	0.725	0.045	-0.17	0.053	0.398	0.003	0.122	-0.181	0.859	2.516	-0.001	-0.047	0.04	0.341	-0.114	-0.282	0.539	0.223	0.24	0.553	0.007	0.045	0.131	0.043	-0.737	0.045	-0.402	0.205	1.504	-0.009	-0.642	0.599	0.265	0.191	-4.041	0.017	0.58	0.043	0.34	-0.01	-0.161	1.972	0.035	-0.697	0.058	-0.077	0.208	0.107	-0.674	-0.195	0.245	-1.033	-0.093	1.383	0.981	-0.013	-0.129	0.974	0.293	-0.108	0.033	0.058	0.376	-0.278	0.302	0.072	-0.287	-0.284	-0.063	-0.016	-0.532	-0.045	0.737	-0.04
X52710	X57	0.404	0.177	0.416	1.268	0.302	0.349	1.544	0.584	0.548	0.619	0.691	0.27	0.336	0.381	0.267	0.333	0.779	0.262	0.314	0.605	0.558	0.316	0.982	2.399	0.631	0.605	-0.59	0.454	0.342	0.542	0.451	0.459	0.404	0.865	0.309	-0.116	0.937	0.644	-0.571	0.322	0.245	0.429	0.732	0.252	-0.109	1.183	0.245	1.274	0.312	0.146	-4.851	0.347	0.277	0.96	-0.035	0.551	2.021	0.497	-0.033	0.121	0.391	0.16	0.395	-0.507	-0.19	0.266	0.809	1.402	1.383	-1.743	1.407	0.429	0.294	3.027	0.595	0.372	-0.496	0.349	1.02	1.052	0.408	1.899	0.4	0.414	0.446	0.162	0.815	0.866	0.171	0.144	-0.526	-0.213	1.653	0.279	0.348	0.406	0.495	-2.783	0.162	0.328	0.316	0.378	0.17	-1.417	0.443	1.106	0.147	0.679	-0.007	0.41	0.395	-1.628	0.302	0.795	0.959	0.387	0.414	0.617	0.873	-0.757	0.236	0.338	0.561	0.92	0.141	0.25	-0.701	0.193	0.391	0.425	0.386	-0.092	0.393	0.349	0.663	0.451	0.819	-0.196	0.434	0.518	0.466	1.093	-0.418	-2.205	0.396	0.71	1.181	-2.519	-3.848	0.851	1.315	0.426	0.889	0.448	1.189	0.271	0.448	1.106	0.454	0.535	0.689	0.757	2.027	-0.043	0.922	1.363	-0.114	0.522	1.379	0.81	0.018	1.872	0.409	0.225	0.545	0.405	-2.185	0.853	1.177	0.442	1.055	1.554	1.206	2.412	0.453	1.92	-0.647	-0.087	0.227	1.074	-0.585	0.943	1.103	0.516	0.881	1.089	0.233	-0.072	0.672	0.475	2.665	0.742	1.316	1.114	0.561	0.541	0.774	0.464	-0.577	-0.36	0.467	0.373	1.605	0.444	0.599	1.801	0.457	0.21	0.129	0.534	3.003	0.545	1.411	1.236	0.937	0.467	0.462	0.439	-0.427	0.414	0.562	0.53	0.981	0.396	0.145	0.274	0.528	0.849	-1.861	2.75	1.979	0.536	0.343	1.306	1.997	1.325	2.062	0.226	1.453	0.389	-0.411	0.536	0.43	0.4	-0.315	1.056	-0.029	1.827	0.017	0.841	0.481	0.301	0.38	0.868	0.224	1.204	0.62	0.439	-0.068	0.988	0.331	0.843	-0.791	-1.157	1.717	0.372	1.044	0.801	0.206	0.642	0.453	0.712	0.223	0.471	0.703	0.031	0.483	0.41	0.478	0.797	0.675	0.777	0.393	0.455	0.583	0.238	0.709	0.479	0.506	0.817	0.825	0.267	1.901	0.62	-4.432	-4.164	1.096	0.932	0.262	0.584	0.463	1.441	0.418	1.832	0.244	1.028	3.014	0.378	0.743	0.416	1.518	0.342	0.556	-0.226	0.457	-0.466	0.595	-0.028	0.433	0.801	0.421	1.175	0.741	-1.683	0.727	2.754	-0.269	-0.196	-0.015	0.808	0.559	-2.764	0.212	-0.443	0.765	0.27	0.226	-0.516	-0.629	-0.369	-1.226	0.144	0.107	-0.578	-0.153	-1.233	-1.405	-0.318	2.19	0.281	2.271	0.548	-0.572	0.585	0.05	1.275	0.305	0.168	0.467	-1.003	-0.21	0.578	0.494	0.302	0.602	-0.229	0.484	0.595	0.499	0.68	0.551
X52710	X33487	-0.484	0.082	0.189	0.794	0.144	0.179	0.118	0.855	0.129	-0.584	0.62	0.304	0.188	0.197	0.318	0.24	0.613	0.126	0.163	0.199	0.012	0.901	0.526	2.202	0.768	-0.023	-0.118	0.102	0.018	0.339	0.202	0.306	0.314	0.331	0.132	0.203	0.004	0.276	0.265	0.139	-0.305	0.166	0.408	0.209	0.097	1.48	-0.046	-0.704	0.202	-0.28	-2.999	0.389	0.183	1.074	0.269	0.174	3.144	0.064	0.194	0.364	0.256	-0.174	0.009	0.249	-0.851	0.067	2.092	0.428	0.792	-6.768	1.861	-0.009	0.249	5.014	0.49	0.187	-0.078	0.261	0.384	0.798	0.18	0.288	0.282	0.151	0.129	-0.14	0.518	0.366	-0.448	0.188	-0.815	-0.015	0.013	0.215	-0.144	0.155	0.5	0.436	-0.181	0.344	-0.745	0.15	0.182	-2.438	0.144	1.31	0.549	-0.699	0.457	0.448	0.196	-0.519	-0.044	0.532	1.942	0.205	0.172	0.29	0.189	-0.551	0.601	0.174	0.884	3.515	0.009	0.198	-0.559	0.267	0.089	0.268	-0.458	-0.133	0.197	0.138	0.728	0.019	-0.56	0.196	0.091	0.944	-1.048	0.63	3.178	0.225	0.328	-0.819	0.283	1.396	-10.876	0.729	1.604	0.119	0.31	0.32	0.209	0.297	0.229	0.698	0.111	0.132	0.591	0.591	1.994	0.097	0.655	1.013	0.214	0.194	0.639	0.455	0.179	1.542	-0.272	0.282	0.113	-0.195	0.558	0.117	0.844	0.247	-0.085	0.597	0.457	-0.136	0.242	4.186	0.219	0.077	-0.868	0.559	-0.576	-0.148	-0.205	0.317	-1.759	0.442	-1.008	-0.102	0.303	0.492	2.26	-0.36	2.708	3.046	0.093	0.235	-0.045	0.205	0.214	0.098	0.023	0.399	-0.689	-0.121	0.316	0.943	-1.121	0.098	0.584	0.399	6.876	0.254	-0.024	1.248	0.605	0.232	0.22	0.054	-0.041	0.21	-0.006	-0.131	0.732	0.365	-0.151	-0.136	0.439	0.988	-12.281	0.109	2.044	0.606	1.383	0.672	2.899	7.51	-0.152	-0.093	0.597	0.239	-0.115	-0.758	0.319	-0.055	0.105	0.693	1.299	0.795	0.085	-0.348	0.255	0.196	0.282	-0.283	-0.845	-0.785	0.602	-0.118	0.158	0.131	0.19	-1.181	0.227	-0.461	-0.978	0.112	-0.759	0.756	-0.018	0.498	0.17	0.594	-0.119	0.308	0.553	-0.789	0.761	0.258	-1.002	0.295	0.29	0.629	0.165	0.013	-1.906	0.289	0.68	-0.437	-0.055	-0.529	0.621	-0.147	-0.707	-0.014	-2.864	-4.485	0.072	-1.679	0.129	0.344	0.316	-0.172	0.212	0.97	-0.312	-0.988	2.241	0.275	-0.609	0.17	-0.415	0.379	-1.271	0.28	0.247	0.784	-0.036	0.278	0.135	0.083	0.129	0.023	0.7	-0.062	0.428	2.306	0.186	-0.532	-0.25	-1.38	1.103	-3.626	0.187	-2.431	0.731	-0.062	-0.35	-1.025	0.858	0.066	1.107	-0.055	0.184	0.121	0.444	1.09	-0.198	1.167	1.075	-0.091	2.875	0.395	0.183	-0.636	0.135	3.648	-0.223	0.103	0.113	-0.274	-0.131	0.263	0.179	-0.188	0.072	1.057	0.081	0.247	-0.134	-0.795	-0.019
X52710	X53	0.652	0.454	0.204	0.349	0.318	0.214	-2.044	0.146	-0.049	0.642	-1.012	0.307	0.152	0.219	2.254	0.266	-0.334	0.242	0.174	-1.405	0.208	0.75	1.179	-5.438	0.153	0.43	0.799	0.419	0.036	0.583	0.194	0.223	0.25	-0.167	0.144	-0.235	-1.551	0.112	2.594	0.327	0.306	0.052	-0.02	0.089	0.313	1.287	0.239	-7.463	0.219	-0.3	4.976	-0.678	0.078	0.715	0.11	-0.088	2.98	-1.317	0.234	-0.517	0.332	0.199	0.402	1.066	-0.051	-0.083	1.443	0.679	0.468	-0.207	0.439	-0.485	0.306	2.141	-0.109	0.243	1.231	-0.453	0.099	2.338	0.152	1.112	0.216	-0.001	0.163	-0.036	-0.242	0.282	-1.06	2.061	-0.277	0.195	0.255	0.121	0.071	0.247	0.533	-0.159	0.271	0.542	0.221	0.38	-0.157	-0.475	0.134	1.21	0.182	-1.434	1.129	1.042	0.269	0.916	0.293	0.2	1.422	-0.086	0.246	0.021	0.888	0.04	0.158	0.062	1.011	2.014	0.171	0.205	-0.161	0.365	0.004	0.001	0.151	-0.764	0.093	0.137	0.652	-0.131	1.47	0.412	-0.051	0.843	-0.694	0.054	7.224	3.65	0.708	-0.214	0.846	4.098	-3.316	0.28	-0.567	-0.289	-2.07	-0.081	-0.113	0.124	0.168	-1.407	0.303	-0.077	2.24	-0.625	3.806	0.141	-0.352	1.696	0.029	0.01	-0.541	0.51	0.219	-0.624	-0.577	-0.208	-0.03	-0.007	3.145	0.071	0.277	-0.061	-0.526	0.086	0.584	2.478	0.273	-0.513	0.145	0.336	0.359	0.707	1.657	-0.038	-2.651	0.11	0.177	0.079	-0.102	0.678	-0.526	0.384	-0.735	-0.551	0.302	-0.491	0.005	-0.79	-0.412	0.27	0.517	0.48	-0.28	0.348	-1.11	0.121	-0.277	0.687	2.523	-0.021	0.744	-0.327	8.184	0.325	-0.423	0.793	-0.07	-0.167	0.128	0.232	-0.056	0.265	1.121	0.252	-0.267	0.057	-0.886	0.515	0.443	-1.359	0.855	-3.59	0.799	0.135	-0.338	0.303	-1.38	2.987	-1.532	-0.067	-0.161	0.267	0.551	0.285	0.36	0.334	0.842	0.206	1.248	-2.542	0.153	-0.332	0.428	0.412	-0.637	0.495	-0.264	-0.929	0.358	-0.013	0.213	0.163	-0.487	-1.824	-0.009	-0.543	-1.601	0.163	-0.58	0.826	0.076	0.67	0.217	0.687	-0.65	0.067	-0.284	-0.043	0.959	0.377	0.634	0.516	0.241	0.127	0.228	0.244	0.349	0.598	0.255	-0.657	0.265	0.008	0.359	0.16	-3.906	0.507	2.435	-2.445	-0.718	0.747	0.233	0.642	0.296	0.393	0.255	1.215	0.193	-0.596	-0.188	0.195	-0.263	0.224	-2.346	0.738	1.396	0.088	0.232	0.751	0.528	0.186	0.017	-0.614	0.229	0.304	0.852	0.965	0.719	2.327	0.236	-0.215	-0.236	-0.392	0.726	0.947	0.208	0.494	0.525	0.308	0.569	0.168	1.896	-0.114	2.099	0.078	0.505	1.114	0.509	1.606	0.091	0.72	-1.593	0.18	2.62	0.242	0.077	-0.161	0.423	1.851	-0.317	0.219	0.321	0.536	0.011	0.45	-0.038	0.512	-0.27	-0.272	0.165	0.176	0.255	0.211	0.075
X52710	X396	0.938	-0.333	0.12	0.337	0.351	0.166	-1.372	0.541	0.571	3.075	0.52	0.172	0.115	0.14	3.252	0.218	0.955	-0.106	-0.071	0.578	0.337	0.602	0.26	0.943	-0.064	0.456	0.405	-0.507	-0.151	1.965	-0.487	0.164	0.097	1.081	-0.012	1.367	1.107	0.494	-0.909	0.76	0.265	0.099	-0.489	0.008	0.019	1.161	0.028	-0.611	0.077	-0.612	1.27	-0.849	0.088	3.239	0.247	0.547	1.377	-0.004	0.062	-0.099	0.249	0.39	1.174	0.258	-0.167	-0.098	0.2	3.174	-2.194	-0.316	-0.18	0.188	0.086	0.374	0.542	0.136	0.51	0.048	-1.314	2.836	-0.018	-1.025	-0.424	-0.13	0.141	-1.32	1.315	-0.56	-0.026	-0.798	2.655	-0.721	-0.537	-0.101	0.185	0.01	-0.25	2.112	-0.273	0.961	0.759	-0.048	0.262	-1.516	-0.325	2.43	0.739	-0.39	0.46	-1.909	0.167	-2.786	-0.09	-0.85	-0.572	-0.032	0.085	0.739	-0.3	1.247	-0.098	0.159	-0.409	-0.818	0.089	0.071	0.84	0.766	0.097	0.167	0.41	1.497	-0.281	0.122	0.258	0.083	-1.079	-0.377	0.02	-0.097	-0.454	-0.077	-0.273	4.786	0.997	-0.129	-0.381	-1.389	1.407	1.032	-0.868	-0.458	-1.52	-0.155	0.632	0.016	0.197	0.517	0.15	0.016	-2.269	0.689	0.064	0.189	-0.335	-0.065	0.142	0.006	1.759	0.515	0.037	0.672	-0.131	0.19	0.513	0.888	-2.18	0.396	0.231	0.184	-0.113	0.842	-2.074	-4.731	0.333	-1.509	0.257	0.121	-1.18	1.187	-0.769	0.647	-0.338	0.323	1.393	-0.934	0.063	-2.857	0.441	0.526	0.751	-0.272	0.114	0.361	0.27	0.231	0.884	0.292	-0.235	-0.218	0.147	-0.254	2.105	1.09	-0.845	-0.648	0.416	0.126	-0.212	0.227	2.883	-0.134	0.683	0.688	-1.39	0.119	-1.132	-0.017	0.617	-0.023	-0.352	0.464	1.715	0.302	0.163	-0.51	-0.383	1.226	1.56	0.046	-2.809	-0.522	-0.77	-1.342	-1.365	0.545	1.046	0.019	0.312	0.189	0.679	0.161	-0.016	0.197	1.838	0.029	-1.64	0.6	0.28	0.263	-0.055	0.133	0.319	0.57	0.105	-0.88	0.585	-0.004	0.093	-0.149	0.096	-1.833	-1.207	0.25	3.122	0.053	1.082	0.05	0.161	0.549	0.293	-0.178	-0.368	0.017	-0.598	-0.004	0.485	-0.174	-0.228	1.019	0.791	0.134	0.109	-0.3	-0.302	0.643	-1.086	0.406	0.109	0.661	0.097	0.229	3.128	-1.083	1.742	1.217	-0.145	-0.223	0.019	-0.18	0.083	0.973	0.177	-3.081	-0.137	0.752	0.222	0.252	-0.169	0.132	2.044	-0.19	0.892	-0.817	-0.025	0.047	0.563	-0.147	0.087	0.185	0.075	-1.027	-0.666	0.234	0.746	-1.506	-0.051	1.144	0.119	-0.495	0.535	1.369	0.124	-0.584	-0.138	0.28	-0.611	-0.612	-1.165	-0.213	-0.747	0.025	-0.189	-0.27	0.062	-1.054	-0.208	0.216	1.366	0.171	-0.517	0.077	0.16	-0.351	-0.445	0.889	0.378	0.09	0.082	0.058	-0.229	0.472	0.282	0.851	-0.045	0.477	0.195	0.366	0.328	0.419	-0.104
X52710	X44664	-0.413	0.291	0.198	1.392	0.309	-0.053	1.007	0.494	0.403	-0.837	0.371	-0.49	0.185	0.18	0.09	0.2	-0.884	0.166	0.291	1.025	0.668	0.569	0.478	-2.92	0.525	-0.007	0.458	0.371	-0.454	0.737	0.172	-0.125	0.329	0.488	-0.023	-0.601	0.626	0.004	1.6	0.366	-0.144	0.201	0.737	-0.47	0.305	-0.283	0.07	-0.526	0.084	-0.435	-5.168	0.03	0.158	0.481	0.67	-0.102	6.845	-0.631	0.181	0.171	0.111	-2.172	0.655	0.421	0.819	0.376	1.241	-0.268	1.046	-3.617	0.643	0.235	0.288	3.323	0.595	-0.072	0.269	-0.949	0.021	1.829	0.165	-0.211	0.223	0.201	-0.211	0.368	0.768	1.049	-0.215	3.558	2.01	0.068	1.041	0.193	0.5	0.219	0.278	-2.144	0.052	0.988	0.659	0.291	-0.128	-0.836	0.104	1.992	0.351	0.061	-0.613	0.052	0.139	-0.167	0.06	0.333	0.291	-0.48	0.085	0.295	-0.194	-0.082	0.262	0.071	3.178	1.86	-0.261	0.262	-0.868	-1.534	0.168	0.223	-1.012	0.365	0.01	0.199	0.392	0.118	0.541	-0.895	0.146	0.172	0.484	1.39	3.208	0.293	0.827	0.899	0.524	3.743	-4.87	0.028	0.878	-1.162	0.532	0.301	1.163	0.178	0.233	0.541	0.187	0.185	0.774	0.539	4.493	0.314	0.848	1.217	0.144	-0.173	-0.014	0.461	0.195	0.663	0.051	0.275	0.332	0.094	-0.181	-0.137	0.666	-0.257	-0.2	0.162	0.914	1.46	-0.22	-0.506	0.171	0.324	1.072	-0.364	-0.147	-0.196	1.485	0.496	0.383	0.215	0.269	0.567	-1.207	-0.223	-1.692	0.226	-0.391	0.084	-0.152	-0.368	0.048	0.273	0.672	0.36	0.23	0.464	0.498	1.469	0.222	0.228	1.587	0.2	0.346	-0.109	4.985	0.205	0.165	1.869	0.585	0.212	0.349	0.106	-0.479	0.245	-1.561	0.126	0.934	0.13	0.309	-0.431	0.428	-0.491	-4.094	0.665	0.333	0.201	0.092	-1.216	0.48	-1.334	-0.618	0.147	0.699	0.046	0.627	0.34	0.335	-0.109	0.169	-1.149	1.13	0.447	0.209	-1.113	0.417	0.061	-0.097	1.147	-0.071	-0.736	-0.221	0.184	0.152	1.096	0.242	-1.541	0.392	-0.156	-1.465	0.069	-0.352	0.661	0.023	0.646	0.345	0.649	-0.544	0.272	0.691	0.373	0.933	0.443	0.014	-0.622	0.381	-1.26	-0.057	0.366	0.197	0.716	-0.824	-0.174	-0.087	0.095	0.293	-0.49	-1.243	-0.334	1.458	-7.253	0.583	2.789	-0.08	0.654	0.294	1.54	0.144	2.134	0.135	0.365	-0.808	0.246	0.272	-0.334	0.166	1.079	-2.198	-0.187	0.156	1.815	0.621	-0.63	0.187	0.773	0.2	-1.041	0.763	-0.325	0.881	3.439	0.06	-0.445	1.967	-0.386	1.351	0.665	-0.139	1.049	-0.304	-0.071	-0.856	0.876	1.579	-0.535	0.126	-0.122	0.282	0.022	-0.125	-0.11	-0.993	-0.203	2.557	0.175	0.489	0.276	0.16	-0.109	0.661	-1.741	-0.588	0.156	0.033	-1.682	-0.423	-0.005	0.221	1.753	-0.599	0.809	0.137	-0.555	0.253	0.675	0.117
X52710	X1572	0.739	0.43	0.26	1.618	-0.69	0.209	0.993	-0.528	0.332	0.611	1.367	0.259	0.177	0.19	0.029	0.033	0.33	0.245	-0.658	-1.216	0.943	0.392	0.136	-0.065	0.824	0.511	0.455	0.271	0.277	1.493	-0.466	0.271	0.341	0.524	0.296	-0.152	0.774	0.024	1.301	-0.325	0.374	0.261	-0.573	0.324	0.034	0.409	-0.067	5.26	0.24	0.606	-5.113	0.465	0.235	0.902	-0.754	-0.142	3.157	0.586	0.194	0.406	0.09	0.974	-0.45	1.009	0.135	-0.14	0.98	2.435	0.08	0.155	0.94	0.118	0.316	3.282	0.431	0.229	-3.299	0.682	0.515	0.762	0.255	2.46	0.201	0.231	0.177	-1.46	0.849	0.889	-0.269	-2.604	1.295	0.141	0.554	0.003	0.391	0.203	0.251	-3.381	-0.119	-1.778	0.562	-0.598	-1.047	0.381	0.416	-0.014	-0.838	0.291	-1.387	1.252	0.005	0.369	-0.892	0.202	2.006	0.121	0.25	0.318	1.637	0.535	-0.904	0.128	1.717	0.905	0.1	-0.727	-0.71	-1.432	0.256	0.147	-0.096	1.031	0.307	0.064	0.705	0.254	-0.512	0.362	0.169	1.055	0.834	1.039	3.39	-1.589	0.775	-0.046	1.109	3.338	-2.124	-1.465	1.079	0.343	0.355	0.357	-0.369	0.369	-0.13	1.483	-1.367	0.405	0.631	0.678	0.14	0.299	0.668	0.216	0.278	0.004	0.966	0.63	0.103	1.107	0.272	0.149	0.487	-0.071	0.614	0.104	0.967	0.298	0.594	1.349	0.546	0.525	-0.206	1.147	-0.029	0.061	-0.951	1.154	0.964	0.083	-0.339	0.457	0.38	1.321	0.558	0.719	0.295	0.041	1.275	0.325	1.054	0.259	-0.09	0.139	0.556	0.229	0.245	0.401	-0.271	0.466	-0.509	1.775	0.623	1.798	1.044	0.27	-0.635	-0.023	3.54	0.533	1.285	0.953	0.935	0.048	0.028	-0.274	-0.958	0.01	0.051	0.426	-0.319	0.027	0.384	0.469	0.311	-0.531	0.568	0.428	-0.016	0.576	1.403	0.803	0.795	0.793	-1.878	0.332	-0.913	0.059	0.14	0.464	0.367	0.284	0.006	0.936	-0.286	0.486	0.182	0.732	0.389	0.105	0.245	0.987	0.12	0.218	0.618	-0.173	0.149	0.848	0.133	-0.645	0.743	-0.075	2.0	0.157	0.943	0.723	0.009	0.457	0.386	0.54	0.346	-0.098	0.698	0.463	-0.303	0.373	0.32	-1.593	-0.643	-0.283	0.229	0.056	0.536	0.321	0.313	-1.664	0.22	0.549	-0.135	0.183	-0.333	0.545	-0.474	-2.593	0.63	2.457	-0.114	0.398	0.341	0.25	0.277	1.269	0.256	0.642	1.018	0.25	0.099	0.073	0.768	1.988	2.445	-0.252	0.237	-1.873	0.575	-0.268	0.161	0.339	0.256	-1.437	0.798	-0.241	0.221	2.104	0.197	0.089	-1.407	0.121	0.633	-0.039	0.123	0.031	0.499	-0.386	0.372	1.415	0.899	0.198	-0.214	0.101	0.243	0.36	-0.344	-1.91	-1.899	-3.066	-0.017	0.189	0.645	0.085	0.188	0.361	-1.061	0.894	0.093	-0.095	0.08	-0.386	-0.068	0.538	0.385	-0.708	0.261	-1.716	0.012	0.174	0.384	0.846	0.132
X52710	X15122	-0.741	0.555	0.174	1.862	-0.608	-0.633	0.365	-0.164	0.312	0.129	0.795	0.069	0.174	0.157	-1.984	0.181	0.969	0.15	-0.865	-1.23	1.102	-0.095	1.212	-1.764	0.812	-0.32	0.682	0.383	-0.02	5.954	-1.107	-0.252	0.212	1.116	0.018	0.091	-0.203	-0.076	1.382	-0.053	0.068	0.167	-0.275	0.226	0.132	-0.534	0.179	2.857	0.139	0.605	-2.938	0.52	-0.012	0.333	0.219	-0.259	1.941	0.38	0.162	-0.196	0.257	0.654	-0.053	0.182	0.715	0.257	0.856	2.105	0.716	0.492	1.455	0.036	0.141	1.314	0.36	0.152	-0.624	0.028	1.242	0.128	0.165	-1.853	-0.397	-0.011	0.175	-2.051	0.044	0.078	-0.633	1.214	-0.522	1.301	-2.501	-0.096	-1.557	-0.019	-0.102	-2.474	0.166	-0.246	-0.656	-0.104	0.291	-0.09	0.266	-0.393	0.413	-0.509	-0.027	0.549	0.204	0.609	-0.544	0.471	0.423	0.205	0.193	-0.252	0.044	0.249	0.516	0.002	2.528	0.728	0.018	0.242	-0.97	1.277	0.166	0.148	0.06	0.156	0.25	-0.007	0.478	-0.114	-0.28	0.223	0.148	0.952	-1.146	0.183	0.393	1.537	0.583	0.374	0.729	0.392	-2.193	-1.847	1.0	0.885	-0.706	0.321	-0.375	0.017	0.131	1.148	0.112	0.396	0.108	-0.039	2.529	0.097	0.16	0.847	0.209	0.254	1.637	0.448	-0.425	-2.255	0.203	-0.588	0.415	0.791	0.079	0.31	-1.346	0.242	0.998	1.223	0.758	3.02	0.209	2.412	0.243	0.342	-0.911	0.927	-0.955	0.383	1.528	-0.074	0.842	0.584	0.121	0.762	0.741	-0.031	3.426	0.54	1.08	0.745	-0.053	-0.183	-0.503	0.099	0.395	-0.083	0.017	0.507	-3.029	0.521	0.322	0.791	0.283	0.053	0.755	0.278	4.893	-0.428	2.08	0.503	-0.167	-0.002	-0.333	0.185	1.206	0.207	1.333	0.346	-1.207	0.534	-0.326	0.545	0.046	-1.52	1.919	-0.802	-2.735	-0.16	1.067	0.858	-0.01	1.11	0.081	0.27	-0.456	0.229	-0.09	0.282	0.125	0.024	-0.463	-0.465	1.092	0.746	0.114	0.147	0.229	0.236	0.245	0.738	0.131	0.165	0.101	-0.002	0.009	-3.529	0.278	-2.05	1.324	-1.216	2.057	0.121	0.003	-0.078	-0.288	0.465	0.296	0.559	0.29	0.16	0.563	-0.656	0.601	0.022	-0.11	1.06	0.875	-1.312	0.167	0.224	-0.139	0.32	1.044	0.762	0.268	0.568	0.926	0.073	-1.902	-0.187	-0.603	-2.098	-0.897	0.413	0.11	0.063	0.264	0.099	0.206	0.55	0.296	1.571	-3.089	0.262	-0.231	-0.133	-0.141	-1.814	1.57	1.798	0.228	-1.621	0.369	-0.524	0.095	0.095	0.158	-1.376	0.797	-0.846	0.961	1.604	0.173	0.677	-0.624	0.262	0.985	-1.103	-0.042	2.476	0.281	-0.032	-0.11	-0.478	-0.19	-0.286	-0.043	-0.035	0.24	0.598	0.437	-0.833	1.173	-0.581	-4.283	0.18	1.69	0.247	0.086	-0.085	-0.732	2.17	1.106	0.131	-0.235	-1.129	-0.416	-0.48	0.027	1.389	-0.541	1.349	-0.031	0.695	0.03	0.47	0.316
X52710	X37455	0.589	-0.159	0.426	1.362	0.483	0.167	1.004	0.575	0.457	2.238	0.587	0.372	-0.18	0.267	1.989	0.389	0.618	0.279	0.404	1.028	-0.006	0.299	0.633	2.51	0.259	0.406	-0.386	0.474	0.405	-0.636	0.427	0.398	0.319	0.114	0.448	0.627	0.877	0.568	0.029	0.088	0.458	0.328	0.757	0.469	-0.13	1.484	0.051	3.53	0.251	0.307	-2.189	0.437	0.356	0.774	0.203	0.289	2.212	0.628	0.366	0.496	0.438	0.899	-0.125	0.244	0.304	0.396	0.364	1.03	1.074	-14.708	0.872	0.292	0.337	-0.28	0.595	0.298	0.309	0.482	0.787	-0.654	0.353	2.352	0.382	0.384	0.352	-0.103	0.751	0.89	0.422	-0.752	-1.142	0.079	0.666	0.448	0.575	0.352	0.195	0.494	0.104	0.24	0.78	0.417	0.351	0.949	0.492	1.027	-0.243	0.516	-0.025	0.084	0.411	-0.875	0.412	0.901	1.012	0.46	0.352	0.586	1.41	0.787	-0.52	0.423	0.324	0.83	0.219	-0.272	0.437	0.631	0.432	0.262	0.266	0.304	0.369	0.326	0.662	0.389	0.783	0.489	0.356	0.415	1.035	0.83	-0.812	-0.48	0.364	0.705	0.892	-1.334	-3.624	0.87	1.199	0.542	1.101	0.464	1.076	0.339	0.445	1.217	0.497	0.495	0.657	0.743	0.723	-0.076	0.875	1.167	0.167	0.519	0.667	0.608	0.116	0.843	0.445	0.351	0.532	0.44	-0.019	0.665	1.15	0.375	0.958	1.155	0.668	1.702	0.478	1.476	-0.213	0.1	0.428	1.017	0.523	1.029	0.751	0.527	1.043	1.012	0.251	-0.188	0.659	0.495	1.99	0.739	1.424	0.357	0.594	0.483	0.538	0.445	-0.273	-0.315	0.448	0.52	1.566	0.091	0.52	1.199	-0.492	0.336	0.234	0.516	1.207	0.442	1.176	0.75	0.993	0.463	0.373	0.425	0.234	0.154	-0.246	0.522	0.793	0.547	-0.889	0.372	0.515	0.864	-1.308	2.938	0.938	-0.409	0.191	1.366	0.053	3.562	1.862	0.43	2.261	0.448	-0.39	0.393	0.468	-0.021	0.44	0.645	-1.109	2.19	0.058	0.761	0.521	0.618	0.163	0.871	0.337	1.941	0.619	-0.112	0.155	0.986	0.255	1.355	0.189	-0.184	3.679	0.38	0.381	0.752	0.298	0.565	0.059	0.719	0.565	0.473	0.707	0.347	0.512	0.517	0.494	0.883	1.209	0.771	0.403	0.5	0.536	0.704	0.756	0.659	0.512	0.684	0.697	0.278	1.741	-0.27	-5.277	-6.283	0.62	0.662	0.333	-0.191	0.054	1.155	0.203	1.223	-0.011	0.716	3.629	0.293	0.74	0.432	1.445	1.205	1.021	-0.809	-0.209	-0.112	-1.299	0.113	0.428	0.832	0.429	1.034	0.497	0.203	0.467	2.468	0.344	0.054	0.425	0.889	0.443	-0.925	0.189	0.332	0.221	0.306	-0.906	-0.166	0.77	-0.144	0.273	0.414	0.462	0.055	0.281	-0.791	-0.642	-0.212	2.642	0.42	3.017	0.468	-1.179	0.596	0.359	1.248	0.818	-0.78	0.47	0.192	0.118	0.557	0.464	0.506	0.541	-0.724	0.518	0.598	0.494	0.549	0.266
X52710	X48857	0.484	0.003	0.174	1.515	0.299	0.254	0.415	0.34	0.157	2.376	-0.044	-0.254	0.133	0.193	-1.183	0.235	0.382	-0.023	0.116	1.163	0.624	0.219	-0.195	1.457	0.748	0.565	0.497	0.046	0.281	-0.897	0.16	0.32	0.305	-0.618	0.266	0.234	-0.73	0.156	2.455	0.141	0.34	0.174	0.043	0.308	-0.243	0.083	0.109	-0.838	0.213	-0.421	-4.888	-0.679	0.065	1.428	-0.407	0.575	3.985	0.046	0.116	0.063	0.317	-0.13	-0.0	0.715	0.564	0.04	-0.124	2.639	2.006	-2.91	0.143	0.119	0.275	4.496	0.528	0.233	0.388	0.209	0.649	-0.104	0.218	2.647	0.287	0.228	0.211	-0.11	-0.133	1.372	-0.252	-1.376	0.297	-0.69	0.996	0.098	0.329	0.04	0.262	-3.632	0.082	0.743	0.834	0.114	-0.396	0.095	0.455	0.859	-0.053	-0.068	0.307	-0.114	0.197	-2.238	-0.513	0.794	1.401	0.311	0.199	0.592	1.616	0.407	-0.359	0.124	1.791	0.921	-0.497	-0.221	-1.95	-0.136	0.223	0.27	-0.142	-1.285	0.284	0.152	0.735	0.082	1.117	0.261	0.187	1.052	0.793	0.196	4.796	3.042	1.166	-0.028	0.896	-1.07	-0.932	0.322	1.85	-0.047	0.42	0.336	-0.376	0.357	0.252	1.574	-0.017	0.326	0.824	0.972	1.39	0.411	0.997	0.054	0.181	-0.312	0.355	0.341	0.223	0.873	0.339	0.298	0.21	-0.398	1.221	0.6	0.647	0.233	0.817	0.825	0.963	2.638	-0.126	1.599	-0.157	0.021	0.4	1.027	0.223	0.052	0.372	0.36	0.217	0.672	0.045	0.249	-2.212	-0.427	1.274	0.171	0.872	-0.336	0.172	0.085	0.607	0.235	0.173	0.397	0.055	0.465	0.867	-0.384	0.399	1.402	0.434	0.121	-0.859	-0.426	1.204	-0.006	0.651	-0.302	1.441	0.107	-0.126	-0.448	-2.156	0.075	3.901	0.439	1.103	0.112	0.355	0.416	0.375	-1.482	-0.923	2.813	-0.113	0.564	-1.13	-1.156	-1.654	4.447	-1.126	0.36	3.36	-0.004	-0.164	0.1	0.324	0.651	-0.537	-0.567	0.206	0.249	0.266	0.82	0.384	0.475	0.336	0.65	0.087	1.685	0.469	-0.096	-0.31	0.845	-1.282	0.524	-4.214	-0.238	-1.401	0.208	0.534	0.632	0.184	0.707	0.355	0.169	0.037	-0.395	0.611	0.603	-0.016	0.439	-0.076	-0.544	0.608	-0.173	0.131	0.262	0.388	0.431	-2.476	-1.059	-0.229	-0.351	0.322	0.106	1.574	0.381	-0.186	-2.913	0.674	1.224	0.198	0.73	0.337	1.924	0.243	2.861	0.038	-0.693	0.144	0.268	0.605	0.225	0.922	0.161	0.852	0.007	0.275	-0.651	0.595	-0.026	0.157	0.426	0.181	-0.901	0.719	-1.523	1.041	3.252	0.183	0.494	1.309	-0.216	0.585	-1.313	0.221	0.748	0.02	0.163	-0.457	-1.975	0.015	0.056	0.218	0.052	-0.019	-2.912	-1.011	-1.188	-1.878	0.103	-0.053	0.193	0.468	0.283	-0.097	-0.403	0.112	1.372	-0.553	0.173	0.305	0.188	-0.43	0.356	-0.283	-1.023	0.234	-3.316	-0.139	-0.73	0.063	-0.703	0.639
X52710	X47155	0.334	-0.119	0.138	-0.104	0.165	0.14	-0.018	0.26	-0.082	1.414	-0.593	-0.072	0.115	0.149	0.039	0.177	0.261	0.082	0.192	0.828	-0.234	-0.284	-0.555	0.225	-0.287	-0.206	-0.079	0.103	0.237	-0.768	0.064	0.238	-0.089	-0.463	0.211	0.211	0.798	-0.051	-1.794	-0.145	0.279	0.146	0.196	0.275	-0.136	-0.79	-0.014	3.177	0.108	-1.607	0.666	0.429	0.121	-0.722	0.355	0.216	-0.623	0.497	0.115	-0.045	-0.019	0.611	-0.468	0.467	0.406	0.298	-0.041	-0.061	0.244	0.684	-0.758	0.125	0.073	-1.214	0.066	0.043	0.673	0.379	0.131	-1.167	0.129	1.598	0.168	0.154	0.184	-0.022	0.008	0.488	0.164	-1.166	3.635	-0.011	-0.204	-0.021	0.177	0.105	-0.127	-0.716	0.104	0.305	0.348	0.145	0.02	0.508	0.365	-0.602	-0.371	0.309	-0.554	-0.313	0.056	-0.908	0.183	0.276	1.065	0.222	0.044	0.288	0.925	0.134	-0.619	0.149	-0.845	0.21	-0.869	-0.092	0.388	0.202	0.16	0.239	-0.06	0.415	0.184	-0.082	0.556	0.194	1.092	0.337	0.123	-0.339	0.704	-2.736	-0.697	-1.275	-0.191	0.25	0.248	-0.914	1.323	-0.134	1.053	0.529	0.594	0.26	-2.722	0.249	0.131	0.803	0.142	0.238	-0.486	0.361	-4.697	0.108	0.572	0.127	0.154	0.21	0.486	0.367	0.088	0.464	0.258	0.132	0.199	-0.604	-0.878	0.505	0.477	-0.367	0.569	0.572	0.386	1.009	-0.008	0.761	-0.074	0.024	0.114	0.649	-0.086	0.317	0.703	0.321	0.263	0.592	-0.087	-0.066	0.309	-0.11	1.001	-0.972	0.92	0.758	-0.867	0.04	0.11	-0.011	-0.296	-0.134	0.167	0.264	0.461	0.139	0.141	0.807	-0.232	0.113	-0.331	0.37	-1.985	0.139	0.127	-3.914	0.848	0.2	0.18	-0.041	-1.076	0.11	-1.621	0.347	-0.814	0.169	0.393	0.445	-0.095	-0.741	1.88	2.142	0.901	-0.037	-1.002	3.515	1.062	-2.35	1.036	0.067	3.772	0.179	0.176	-0.305	0.238	-0.895	-0.207	0.885	-1.367	2.163	0.234	0.389	0.378	0.342	0.332	0.737	0.003	3.351	0.178	-0.111	-0.079	0.826	-0.021	2.862	-1.963	0.562	1.406	0.0	2.594	0.209	0.242	-0.669	0.163	0.615	0.466	0.29	0.605	1.945	0.662	0.383	-0.749	-0.573	2.621	-0.36	-0.071	-0.454	0.621	0.732	0.591	-1.302	0.363	0.716	-0.435	-0.065	2.019	-0.952	1.934	1.944	1.715	3.787	-0.046	-0.175	0.005	-0.376	-0.303	-0.34	0.214	-0.484	-0.442	0.229	-0.55	0.041	2.603	-3.47	-0.125	-1.022	0.156	-2.02	-0.117	-0.228	0.123	1.502	-0.071	1.036	0.121	-1.104	0.865	1.768	-0.004	1.149	-0.468	0.109	0.773	-0.723	0.022	-0.08	0.766	0.265	0.708	-0.813	2.831	-0.278	2.207	0.139	0.755	-1.292	-0.02	-1.999	-0.764	-0.806	1.498	0.163	-2.889	0.278	0.094	-0.38	1.589	-1.972	-1.11	0.092	0.299	1.959	-0.24	0.709	0.37	-1.037	0.159	0.727	0.124	0.487	0.318	0.64	-0.498
X52710	X15990	0.766	0.197	0.434	0.904	0.506	0.353	0.877	0.572	0.389	2.37	0.587	-0.072	0.172	0.459	2.613	0.475	0.581	0.318	0.566	0.955	0.174	0.11	0.466	2.302	0.045	0.551	0.47	0.463	0.411	-1.728	0.428	0.495	0.477	0.386	0.468	0.823	0.492	0.265	0.546	-0.076	0.506	0.445	0.724	0.471	0.097	1.179	0.357	1.618	0.393	0.366	-3.411	0.516	0.453	1.461	0.397	0.278	0.646	0.576	0.433	0.522	0.413	1.008	0.111	0.781	0.713	0.263	0.892	0.985	0.509	-10.11	0.168	0.299	0.447	0.141	0.606	0.457	0.893	0.368	0.606	0.577	0.407	2.086	0.424	0.448	0.466	0.068	0.701	0.76	0.482	-0.937	-0.757	0.336	1.461	0.465	0.581	0.387	0.059	-0.225	0.152	0.175	0.844	0.507	0.208	1.5	0.549	0.53	-0.197	0.406	-0.303	0.3	0.471	-0.641	0.354	0.927	1.096	0.363	0.363	0.521	1.173	0.811	-0.32	0.449	0.44	0.946	0.452	-0.424	0.766	0.299	0.447	0.437	0.084	0.601	0.326	0.444	0.646	0.463	0.759	0.543	0.448	0.668	0.782	0.012	-0.088	-1.83	0.601	0.708	0.952	-0.217	-3.346	0.852	1.088	0.581	0.893	0.5	0.843	0.351	0.47	1.067	0.557	0.446	1.174	0.629	-0.759	-0.069	0.775	1.021	0.454	0.382	0.85	0.811	0.273	0.591	0.503	-0.459	0.563	-0.145	0.412	0.536	1.045	0.459	0.845	1.091	0.36	1.912	0.435	1.078	-0.28	0.234	0.347	1.018	-1.336	1.188	0.789	0.444	0.518	1.057	0.375	-2.559	0.723	0.405	2.063	0.706	1.345	0.259	0.413	0.528	0.719	0.482	-0.481	-0.167	0.393	0.56	1.381	0.907	0.529	1.483	0.98	0.33	0.621	0.565	1.95	0.369	0.786	1.185	1.007	0.472	0.564	0.396	0.301	0.31	-0.372	0.535	1.02	0.441	-4.801	0.561	0.54	0.695	0.843	2.025	1.793	0.013	-0.067	1.288	0.234	3.071	1.73	-0.163	1.99	0.472	0.034	0.456	0.508	0.366	-0.275	0.667	-0.262	1.467	-0.279	0.842	0.512	0.373	0.501	0.861	0.063	0.585	0.617	-0.269	0.339	0.989	0.169	1.605	-0.125	0.446	2.664	0.378	0.663	0.783	0.245	0.645	0.348	0.725	0.181	0.486	0.707	0.257	0.434	0.524	0.719	0.855	1.097	0.791	0.448	0.553	0.364	0.8	0.826	0.397	0.531	0.531	0.761	0.192	0.628	0.079	-0.754	-2.778	0.682	0.958	0.417	0.72	0.431	1.709	0.458	1.074	-0.146	0.353	2.862	0.341	0.705	0.443	1.318	0.91	1.385	0.267	0.412	0.647	0.219	0.18	0.334	0.811	0.331	1.27	0.143	-0.115	-0.029	2.24	0.39	0.698	-0.351	-1.634	0.306	0.552	0.16	-0.104	0.184	0.313	0.153	0.56	1.168	0.196	0.26	0.388	0.457	0.171	0.151	-0.355	-0.805	-0.319	2.645	0.443	3.099	0.055	-2.904	0.604	0.569	1.05	0.735	0.188	0.489	0.718	0.291	0.477	0.525	0.192	0.629	-0.424	0.57	0.548	0.474	0.669	0.408
X52710	X58	0.845	0.089	0.395	0.276	0.264	-0.028	-0.688	0.628	0.329	3.789	-1.954	-0.349	0.399	0.301	2.989	0.288	0.553	0.311	0.445	1.392	0.013	0.692	0.544	0.599	0.257	0.503	0.533	0.408	0.09	-0.042	-0.722	0.446	0.453	-0.318	0.415	-0.458	-0.205	0.634	3.191	0.071	0.457	0.398	0.352	0.047	0.408	1.131	0.395	-6.738	-0.065	-0.109	-5.686	-0.209	-0.135	1.348	0.535	0.643	-1.003	-0.258	0.388	0.426	0.452	1.109	-0.088	0.979	-0.476	0.399	1.313	1.488	-0.321	-1.257	-0.107	-0.454	0.44	-1.347	0.158	0.404	1.345	0.603	0.435	1.763	-0.091	1.386	0.424	0.382	0.408	0.103	0.239	0.952	-0.187	-1.068	-0.863	-0.755	1.409	0.412	0.645	0.408	0.183	0.217	0.396	0.843	0.889	0.458	0.153	1.134	-0.126	0.002	0.378	0.108	0.282	-1.052	0.218	0.509	-0.34	-0.058	1.266	0.447	0.333	0.213	1.164	0.672	-1.445	0.296	1.993	1.624	0.296	0.128	1.069	1.122	0.386	0.344	-0.196	0.646	-0.14	0.304	0.653	0.156	1.633	0.639	0.247	0.991	0.294	-0.298	1.056	1.094	0.792	1.007	1.194	1.806	-6.508	0.427	0.441	-0.458	0.085	0.255	1.176	-0.031	0.351	0.524	0.478	0.472	1.434	0.718	1.858	-1.164	0.217	1.661	0.41	0.389	0.424	0.783	0.394	0.361	0.005	0.398	0.485	0.568	2.276	-0.885	0.964	0.376	0.998	1.64	-0.934	2.156	0.269	1.194	0.414	-0.002	0.81	1.008	0.61	1.278	-0.312	0.455	0.282	0.438	0.232	-1.768	0.378	-0.041	1.649	0.739	0.665	-0.371	0.435	0.511	0.557	0.285	-0.366	0.362	0.435	0.523	2.019	1.569	0.277	1.706	1.306	0.317	0.466	0.502	4.959	0.365	-0.82	1.458	0.499	0.223	0.425	0.398	0.703	0.336	2.331	0.47	0.383	0.243	-0.742	0.545	0.315	0.926	-1.305	-0.621	0.703	0.186	1.21	1.655	0.539	2.524	1.507	-0.197	0.491	0.13	0.276	0.525	0.449	0.237	1.361	1.005	0.624	0.259	-0.017	0.861	0.47	0.452	0.453	0.401	-0.2	1.672	0.56	0.33	0.394	0.946	-0.269	0.465	-0.462	-0.947	0.891	0.395	0.673	0.671	-0.908	0.542	0.456	0.711	-0.421	0.33	0.47	-0.32	0.731	0.398	0.861	0.392	0.233	0.258	0.326	0.29	0.216	0.481	0.827	1.356	0.434	0.5	0.795	-0.491	2.076	0.363	-4.448	-4.414	0.38	0.689	0.394	0.83	0.396	1.475	0.409	1.364	0.086	0.824	0.413	-0.05	0.077	0.37	0.943	0.602	1.719	0.162	0.382	-1.378	0.553	0.469	0.207	0.741	0.379	-0.04	0.788	1.191	1.043	1.899	0.4	0.099	-0.852	0.299	0.62	-0.372	0.38	0.006	0.586	0.17	0.146	0.731	0.339	0.371	1.877	0.319	0.462	1.076	0.539	0.402	0.076	-0.772	1.74	0.321	4.909	0.506	-0.529	0.241	0.358	0.988	0.773	0.149	0.377	0.77	-0.117	0.558	0.494	0.697	0.343	-0.56	0.542	0.26	0.324	0.736	0.61
X52710	X32346	-1.054	-0.061	0.266	1.398	0.368	-0.063	1.555	-0.06	0.156	2.946	2.187	-0.589	0.033	0.266	0.845	0.274	0.259	0.101	-0.194	1.17	-0.756	-0.143	0.44	0.592	0.929	-0.157	0.376	0.32	0.008	-3.41	-0.474	0.342	0.133	0.964	0.112	0.453	-0.233	0.427	0.863	0.456	0.384	0.222	0.27	-0.047	0.417	1.016	-0.061	1.382	-0.532	-0.369	3.039	0.001	0.213	1.575	0.098	0.251	1.035	0.076	0.264	0.233	0.362	-0.02	0.875	-0.224	0.52	0.328	1.133	1.317	1.811	3.085	1.441	0.283	0.079	6.205	0.007	0.172	0.44	-0.174	1.141	-1.764	0.255	-1.026	0.369	-0.258	0.243	0.431	0.207	0.395	-0.674	0.581	-0.526	0.162	-2.366	0.128	0.796	0.27	0.124	3.105	-1.627	-1.041	0.65	-0.12	-0.764	-0.497	0.288	1.41	0.2	0.569	0.391	0.453	0.293	0.085	0.018	1.047	0.072	0.326	0.224	0.516	1.272	-0.963	-0.242	0.151	-0.244	-0.998	0.292	0.03	1.001	0.706	0.096	0.229	0.083	-0.136	0.127	-0.015	0.518	0.203	-0.642	0.507	0.246	0.453	1.124	0.172	2.624	-0.003	-0.09	0.019	0.144	1.183	3.896	1.483	-2.429	0.866	0.543	-0.271	0.249	0.34	0.229	0.291	0.113	0.371	1.716	0.585	1.323	0.405	0.644	-2.45	0.124	0.412	-0.846	0.008	0.168	-0.866	0.339	0.246	0.232	-1.489	0.898	0.094	0.927	0.004	-2.12	0.397	0.698	2.059	0.264	-0.553	0.207	0.16	2.123	0.843	1.421	-0.757	0.123	0.214	1.102	0.216	0.214	0.13	0.273	0.727	0.179	-0.286	1.098	-1.648	0.418	0.181	0.376	0.335	-0.122	-0.031	-0.089	0.371	-0.434	0.73	0.506	1.005	1.476	0.065	0.488	0.321	1.015	0.191	-0.865	0.13	0.536	-0.433	0.067	-0.119	1.044	0.273	0.393	-0.046	-0.737	-0.462	0.136	0.24	0.446	-0.726	2.747	1.45	2.224	0.352	-0.318	3.874	-0.393	0.194	-2.194	0.048	0.621	0.282	0.14	0.247	0.239	-0.746	1.603	-0.474	-0.15	0.595	0.297	-0.071	0.364	0.001	0.119	-1.412	-0.232	0.399	0.518	-0.019	0.243	1.092	0.355	-1.488	-3.454	-0.687	-1.81	0.252	0.207	0.375	0.365	0.602	-0.258	0.641	-0.814	0.131	-0.525	-1.106	0.213	0.425	-0.138	-1.459	-1.487	0.321	-0.309	-0.246	0.228	0.976	0.416	0.533	0.228	0.641	-0.766	0.536	-0.433	0.344	2.495	2.766	1.104	0.193	0.278	-0.146	0.328	0.44	0.193	2.256	-0.039	-1.413	0.583	0.239	-0.185	0.076	1.152	1.768	0.141	1.305	0.263	-2.417	0.511	0.266	-0.011	-0.35	0.208	-0.583	-0.266	-0.377	0.595	2.448	-0.045	-0.84	1.513	0.381	-0.068	0.975	0.08	0.37	0.576	-0.882	0.427	-0.675	-1.282	0.037	1.638	0.264	0.518	2.177	0.46	-0.975	0.108	0.545	1.734	0.159	7.213	0.467	0.266	0.543	-0.055	-2.33	-1.8	-0.018	0.288	0.098	0.41	-0.646	0.426	-1.665	0.193	-1.445	0.274	0.541	0.129	-0.118	0.372
X52710	X52974	-0.518	0.187	0.117	1.991	0.343	-0.844	0.432	0.581	0.178	-0.33	2.96	0.341	0.094	0.128	-0.808	-0.142	0.433	0.084	-0.121	0.944	0.24	-0.038	1.05	0.11	0.867	0.205	-2.472	0.231	0.033	-0.518	0.232	0.306	0.327	1.265	-0.144	-1.19	1.183	0.321	0.954	0.249	0.171	-0.372	0.151	-0.227	0.319	1.334	0.195	2.391	0.187	0.047	0.09	-1.962	0.161	1.616	-0.037	0.125	1.108	0.121	0.166	-0.376	0.329	0.503	0.627	0.827	0.992	0.324	0.663	1.163	2.99	-0.916	0.704	0.231	0.177	2.063	0.488	0.045	0.918	-1.169	1.042	0.793	0.17	0.234	0.371	0.023	0.219	1.509	-0.425	0.934	-0.574	-1.149	0.688	0.534	-1.161	0.116	0.694	0.208	-0.418	3.464	0.399	1.372	0.149	-0.182	-0.335	-1.255	-0.797	0.86	0.14	0.267	0.412	0.357	0.139	0.108	0.099	1.182	-2.115	-0.148	0.125	0.285	1.654	0.167	-0.027	0.181	-0.226	-0.361	0.218	0.242	-2.288	-1.127	0.192	0.226	-0.965	1.051	-0.023	0.157	0.741	0.18	0.494	0.077	0.116	-0.107	-1.067	0.999	3.583	-0.146	-0.264	-0.023	0.237	2.322	2.061	1.034	0.858	0.037	0.392	0.226	0.962	0.288	-0.037	0.581	-1.076	-0.071	0.857	0.71	2.726	0.429	0.205	-1.006	0.221	0.286	0.212	0.738	-0.099	0.99	-0.24	0.238	-0.292	0.33	-0.945	0.775	0.763	0.108	-0.243	-0.356	0.88	2.001	0.085	0.213	0.252	-0.109	1.192	0.386	1.409	0.291	0.101	-0.432	-0.836	0.74	-0.313	0.439	0.619	0.711	1.082	0.177	0.111	0.331	0.404	-0.071	0.126	-0.018	0.237	0.011	-0.054	-0.046	-2.21	0.569	0.539	1.047	0.928	0.082	0.779	0.399	0.15	-0.185	-1.111	0.643	0.812	-0.323	-0.723	0.153	-0.774	-0.118	-0.525	0.025	-1.466	0.509	-0.647	0.522	0.413	-0.228	0.591	-3.533	1.848	1.129	0.972	1.045	0.803	-1.917	-0.342	0.229	-0.848	-0.023	0.112	0.494	-0.103	0.855	-0.039	0.907	0.016	0.721	0.004	-0.834	0.43	-0.049	-0.262	0.299	-0.126	-0.264	0.343	0.165	0.152	0.825	0.346	-0.04	-1.112	-1.284	-1.604	0.122	0.161	0.132	0.189	0.699	-0.043	0.812	0.234	0.266	0.3	-1.24	0.649	-0.316	-0.237	1.074	-0.045	-0.466	0.186	0.142	-0.111	0.622	0.141	-0.633	0.371	0.856	0.219	0.243	-2.254	0.335	-1.697	-1.261	0.772	-0.08	0.152	0.045	0.308	0.238	0.214	1.986	-0.407	1.258	2.349	0.25	-0.412	0.186	-0.349	0.661	-1.81	-0.916	0.138	-1.816	0.354	-0.222	0.0	1.094	0.147	-0.37	-0.069	-0.466	0.262	1.805	0.154	-1.507	0.048	1.399	0.657	0.037	0.007	-0.906	0.173	-0.289	0.138	-0.572	-1.1	-0.422	-0.57	0.155	-0.075	-0.53	0.494	-1.276	-1.035	0.654	0.856	0.227	2.184	0.515	0.186	0.607	-0.348	0.967	-0.504	0.07	-0.16	0.906	-0.693	0.545	0.35	0.223	0.029	0.293	-0.053	0.61	0.163	0.5	0.48
X52710	X52983	0.434	-0.132	0.229	0.768	0.357	0.205	0.165	0.036	0.116	1.098	0.997	0.473	0.1	0.242	2.842	0.268	0.667	0.17	0.249	0.31	0.875	0.072	1.292	0.139	0.014	0.608	-0.054	0.041	0.225	-1.08	0.177	0.329	0.073	0.066	0.28	-2.566	-0.879	0.24	0.998	0.007	0.368	0.224	-0.448	0.21	-0.116	0.632	0.245	1.972	0.227	0.559	2.571	-0.988	0.15	1.064	-0.018	-0.285	0.43	-0.133	0.139	0.132	0.205	0.249	0.195	0.146	0.385	0.341	0.949	1.162	-0.401	-10.74	0.636	0.226	0.067	2.821	0.002	0.237	-7.379	-0.145	0.911	-0.891	0.216	0.956	0.37	-0.13	0.251	0.513	-1.094	0.658	-0.016	0.895	-0.246	0.997	-0.432	-0.073	0.347	0.248	0.116	1.9	0.399	-1.313	0.676	0.307	0.407	-4.423	0.277	0.072	-0.105	0.133	1.521	-0.186	0.241	0.21	0.398	1.058	1.659	0.268	0.22	0.091	1.18	-0.686	0.885	0.203	-0.419	1.202	0.205	0.288	0.26	0.396	0.199	0.298	-0.458	0.67	-0.127	0.233	0.564	0.275	-1.289	0.479	0.116	0.046	1.114	0.25	0.76	0.533	-0.546	0.616	0.927	3.775	-5.469	0.956	1.009	1.086	0.829	0.258	0.521	0.19	-0.047	-1.042	0.462	0.426	1.803	0.43	2.28	0.552	0.991	0.506	0.249	0.321	1.626	0.518	0.224	0.905	-0.347	0.308	0.288	-2.972	1.274	-0.203	0.777	-0.082	-0.513	0.119	0.512	2.616	0.261	1.673	0.001	0.243	1.525	0.431	-0.873	-0.314	-0.28	0.026	0.81	0.757	0.232	0.581	-0.182	0.635	2.76	-0.297	0.484	0.746	-0.825	-0.045	0.279	-0.052	0.68	0.161	0.249	-0.535	-0.273	0.566	0.478	0.871	1.05	0.167	0.604	0.491	0.319	-0.412	0.113	0.61	0.814	-0.09	-1.391	0.237	0.135	0.18	-1.498	-0.004	0.41	0.115	0.178	0.185	0.429	0.404	-1.323	1.062	2.489	1.237	0.872	1.649	0.756	-1.959	1.665	0.222	0.722	0.151	-1.068	0.441	0.267	-0.114	-0.239	1.086	0.725	-0.099	-0.002	1.131	0.322	0.061	-0.371	-0.036	-0.061	-1.606	0.173	0.155	0.224	1.061	0.272	0.994	1.023	0.657	3.482	0.208	-0.904	0.533	0.347	0.652	0.373	0.36	-0.322	0.098	0.257	-0.233	0.057	0.13	-0.003	0.511	0.245	0.476	0.203	0.235	0.173	0.929	-0.484	0.363	0.408	0.743	1.118	0.543	-1.483	1.648	-4.477	-4.318	-1.414	0.411	0.25	0.874	0.318	-0.838	-0.145	0.947	0.045	-0.092	1.614	0.301	-0.273	0.083	1.255	1.634	-0.061	0.507	-0.321	-0.685	0.291	-0.062	0.023	0.434	0.113	-0.043	0.235	0.145	-1.517	2.348	0.138	-0.581	1.789	1.094	0.426	0.058	-0.079	0.873	0.556	0.268	0.711	1.218	1.239	-0.115	-0.073	-0.521	0.277	1.679	0.475	2.759	-0.494	0.059	-1.494	0.185	4.781	0.429	0.23	0.061	-0.531	1.386	-0.77	0.215	0.274	0.446	-0.457	-0.008	-0.375	0.205	-0.219	-0.701	0.517	0.439	0.155	0.596	0.46
X52710	X18476	-0.987	0.179	0.206	1.832	0.345	-0.011	0.619	-0.459	0.163	2.907	2.486	-0.385	0.064	0.015	0.972	0.189	-0.026	0.139	-0.151	1.137	-0.834	-0.376	0.035	-0.026	1.081	0.142	-0.72	0.209	0.207	-2.372	-0.37	0.313	0.155	0.568	0.187	-0.572	-0.244	0.276	1.569	0.654	0.37	0.163	0.345	0.063	0.379	-0.839	0.215	0.858	-0.193	-0.608	1.322	0.218	0.203	0.734	0.242	0.61	-0.196	-0.25	0.202	0.201	0.246	-0.577	1.016	0.116	0.724	0.351	1.071	1.486	1.244	1.659	1.573	0.234	0.138	4.606	0.196	-0.046	-0.241	-0.135	1.036	-2.398	0.195	1.177	0.292	-0.147	0.236	0.271	0.543	0.29	0.212	0.966	-1.102	-0.432	-2.006	0.214	0.788	0.128	0.525	2.983	-3.667	-0.61	0.575	0.101	-0.281	-1.818	0.178	1.593	-0.316	0.515	-0.711	0.578	0.251	0.064	0.037	1.004	-0.865	0.21	0.107	0.564	1.187	-2.177	-0.5	-0.287	-0.012	-1.582	0.218	-0.09	1.112	0.383	0.096	0.205	-0.171	-0.39	0.079	0.044	0.619	0.176	-0.485	0.498	0.196	0.642	0.92	0.349	4.468	-0.334	-0.054	0.397	-0.498	-0.5	2.731	1.369	-2.128	0.804	1.007	0.248	0.837	0.352	0.16	-0.228	0.137	0.076	1.517	0.535	1.37	0.359	0.533	-1.547	0.029	0.307	-0.603	-0.116	0.071	-1.165	0.31	0.129	0.183	0.159	-0.254	0.321	1.099	0.032	-2.388	0.978	0.59	1.769	0.191	-0.14	0.212	-0.042	2.006	0.851	1.41	-1.099	-0.495	0.137	1.475	-0.027	0.16	0.173	-0.063	0.839	-1.741	-0.16	0.952	-1.667	0.473	-0.147	-0.129	0.236	-0.072	-0.037	-0.482	0.111	-0.58	1.71	0.375	1.415	1.529	0.134	0.288	0.28	1.279	0.039	-2.041	0.964	0.072	-0.752	-0.003	-0.141	0.666	0.208	1.007	-0.058	-0.283	-0.387	-0.113	0.234	0.436	-0.69	2.072	1.656	3.021	0.764	0.308	3.847	0.493	-2.195	-1.875	0.107	0.149	0.034	0.268	0.266	0.078	-0.475	1.752	0.063	0.515	1.285	0.177	0.495	0.214	-0.269	-0.109	-1.276	-0.069	-0.506	0.432	0.139	0.203	1.055	0.349	-1.381	-2.705	-1.136	-1.507	0.196	0.101	0.252	0.331	0.605	0.375	0.291	-0.715	0.159	0.108	-1.126	0.117	0.336	-0.412	-1.587	-1.521	0.016	-0.155	-0.258	0.039	0.948	0.874	-0.133	0.266	0.533	-0.457	0.569	-0.902	0.427	-0.696	2.426	0.914	0.743	0.219	0.454	0.331	-0.92	0.218	2.114	0.28	-0.573	0.26	0.236	-0.211	0.087	0.965	1.523	1.076	1.514	0.172	-2.479	0.485	-0.145	-0.007	-0.35	0.2	-0.225	-0.309	0.142	-0.09	1.9	-0.121	-0.91	1.83	0.636	0.526	1.017	0.03	0.487	0.355	-0.295	-0.404	-0.136	-1.834	-0.125	0.734	0.185	0.51	0.648	0.486	0.051	0.151	0.561	1.901	0.101	8.369	0.146	0.182	0.551	-0.314	-1.743	-1.256	0.124	0.221	0.188	0.358	-0.267	0.417	-1.284	-0.251	-1.461	0.161	0.373	0.158	-0.409	0.155
X52710	X32599	0.132	0.215	0.175	1.296	0.294	0.005	-1.928	0.063	-0.232	-1.867	1.553	0.251	0.154	0.17	1.147	0.107	0.395	0.012	-0.097	0.456	0.142	0.433	0.876	0.518	-0.17	0.178	0.341	-0.175	0.185	2.181	0.29	0.291	0.143	0.725	0.168	-3.038	-0.759	0.739	0.916	0.328	0.087	0.148	0.156	0.028	0.205	0.908	0.035	3.357	0.196	0.533	-4.426	-2.261	0.09	1.93	-0.338	-0.083	-0.338	-0.361	0.154	0.116	0.296	0.487	0.129	0.125	-0.515	0.329	1.037	1.262	-0.087	-3.026	0.365	0.178	-0.177	1.139	-0.282	0.172	-2.526	-0.32	2.044	-0.72	0.114	1.628	0.252	0.181	0.174	0.971	0.132	0.386	-0.424	-1.419	0.985	0.886	0.213	0.121	-0.023	0.113	0.531	0.956	0.367	1.383	-0.88	0.179	0.341	-3.831	-0.617	0.308	0.207	0.178	-0.256	-1.118	0.198	0.538	-0.141	-0.551	0.284	0.192	0.172	-0.3	0.494	-2.716	0.855	0.185	-0.094	1.098	0.217	0.198	-0.065	-2.544	0.195	0.264	-0.306	0.12	0.117	0.142	0.518	0.182	0.442	0.249	0.179	0.948	0.153	1.469	3.014	0.38	0.372	0.606	1.146	3.81	-0.221	1.072	1.691	0.314	0.206	0.062	0.862	-0.06	0.157	0.367	0.284	0.449	1.2	0.829	2.814	-0.127	0.865	0.925	0.21	0.156	1.011	0.586	0.157	1.609	0.048	0.223	0.199	-0.007	1.753	-0.316	-0.333	0.161	0.772	0.829	0.92	0.924	0.257	1.267	0.238	-0.397	-1.81	0.489	-2.271	0.561	-1.589	0.375	-0.744	0.883	-0.021	-0.359	0.519	0.169	2.038	0.811	0.352	0.528	0.12	-0.049	-1.235	0.27	0.344	0.017	0.284	-0.008	0.108	0.654	-0.434	0.932	0.797	0.023	1.464	0.397	3.268	0.265	0.004	0.776	0.429	-0.496	-1.131	-0.274	-0.219	0.225	-0.505	0.198	-0.271	0.478	0.309	0.3	0.453	0.752	-2.162	-1.788	0.065	0.273	-0.575	0.827	1.212	2.785	1.914	0.357	0.56	0.234	-2.719	0.337	0.354	0.529	-0.258	1.961	0.918	-0.405	-0.348	-0.288	0.274	-0.37	-0.457	-0.433	-0.394	-2.386	-0.385	0.182	0.174	0.45	0.119	0.256	0.2	-0.853	2.556	0.057	-1.364	-0.507	-0.148	0.682	0.229	0.468	-0.109	0.305	-0.165	-1.2	0.887	0.096	1.05	-0.178	1.412	0.943	0.124	0.479	0.154	0.687	-1.763	-1.074	0.421	-0.001	1.129	0.289	0.061	-0.398	-2.386	-4.78	-0.331	1.933	0.135	0.893	0.24	1.033	0.097	0.017	-0.102	1.148	2.893	0.179	0.886	0.175	0.937	1.184	-0.324	1.559	0.23	-0.401	0.362	-0.146	0.119	0.985	0.176	-0.224	0.583	-0.999	0.585	3.434	0.171	-1.736	0.898	1.183	0.047	-3.981	0.048	-0.7	0.382	0.228	-0.262	0.355	1.106	-0.428	-2.171	0.162	-0.644	2.069	0.049	-1.833	0.08	0.655	-0.702	0.223	0.85	-0.043	0.183	0.206	-0.062	2.684	-0.207	0.177	0.082	-0.347	0.02	0.333	0.263	1.203	-0.812	0.067	0.18	0.327	0.164	-0.508	0.311
X52710	X52975	0.495	0.162	0.234	0.23	0.36	0.284	-0.745	0.359	-0.293	0.551	-1.032	0.321	0.229	0.26	1.596	0.296	0.705	-0.005	0.296	0.657	0.591	-0.174	0.172	-1.218	-0.353	0.384	0.134	0.1	0.333	-0.993	0.384	0.335	0.108	-0.202	0.282	-0.238	-0.715	-0.2	-1.874	-0.209	0.309	0.253	-0.57	0.325	-0.249	-0.83	0.138	0.111	0.145	0.583	2.158	0.202	0.227	-0.001	0.046	-0.397	-3.047	0.313	0.114	-0.075	0.014	0.674	-0.268	0.447	0.95	0.402	0.402	0.043	-0.295	0.421	-0.154	0.268	0.16	-1.917	0.245	0.244	-0.71	0.046	-0.342	-1.507	0.105	1.73	-0.128	0.137	0.234	0.631	-0.328	0.199	0.228	-0.425	-0.71	0.865	-1.054	0.01	0.504	0.131	-0.691	1.502	0.397	0.481	0.715	0.368	0.395	-0.319	0.341	0.241	-0.247	0.35	0.19	-1.333	0.173	0.701	0.436	-0.283	0.333	0.339	0.217	-0.024	0.851	0.673	-0.133	0.248	-0.479	0.981	0.282	0.25	0.326	0.456	0.264	0.295	-0.014	0.905	-0.084	0.203	0.608	0.282	-1.227	0.066	0.243	-0.162	0.906	0.588	-2.238	-0.013	-0.666	0.534	1.026	-1.138	1.232	0.84	1.006	0.897	0.791	0.354	0.905	0.099	0.063	-1.079	0.382	0.335	0.846	0.109	1.836	-0.354	0.786	0.868	0.11	0.369	0.726	0.634	0.164	1.332	0.355	-0.11	0.434	0.558	-0.866	0.691	1.076	0.258	0.718	1.132	0.692	1.746	0.351	1.464	0.173	0.097	1.337	0.593	0.425	0.571	0.793	0.252	0.563	0.892	-0.119	0.495	0.308	0.504	1.776	0.34	0.362	0.647	0.435	-0.279	0.615	0.306	-0.066	0.211	0.322	0.359	0.944	1.254	0.513	1.082	0.878	0.188	0.636	0.464	-0.046	0.173	0.726	0.754	0.11	0.225	0.044	-0.004	0.89	0.107	1.728	-0.273	0.933	0.456	-0.189	-0.439	-0.03	1.082	-1.466	2.394	1.433	1.19	1.586	-2.084	2.355	-3.55	2.01	0.159	-1.951	0.247	-1.041	-0.287	0.369	1.142	0.766	-0.882	0.849	1.327	-0.13	1.067	-0.226	0.64	-0.152	-0.759	0.237	1.056	-0.717	0.011	0.078	-0.09	0.197	1.624	1.886	0.491	2.865	0.213	-1.003	-1.191	0.336	0.587	0.389	-0.702	0.709	-0.049	-1.009	0.476	-0.497	0.435	1.031	-0.116	1.034	-0.611	-0.029	0.453	-0.345	-1.163	1.077	1.694	0.086	-0.74	-0.883	0.516	0.175	1.33	-2.284	1.825	1.304	2.514	-0.009	-0.481	0.352	-3.297	-0.377	1.544	0.404	1.19	2.919	-0.127	0.548	0.201	1.692	-2.102	3.228	0.923	-0.628	-2.049	0.534	-0.203	0.239	-0.661	0.074	-1.624	0.716	1.202	-1.651	-3.292	-0.076	0.591	-1.093	1.154	-0.458	-2.5	0.105	2.1	-0.688	-0.225	0.777	1.16	1.503	0.448	2.138	0.179	0.565	1.452	0.49	2.944	0.695	-1.582	1.909	0.222	4.173	0.5	0.169	0.58	0.762	-0.039	1.626	0.16	0.322	-1.022	-0.216	-0.347	-1.608	1.577	0.328	1.339	0.518	-0.134	0.348	-0.158	0.747
X52710	X42574	-0.056	0.106	0.18	0.349	0.344	-0.129	0.499	0.402	-0.136	2.726	2.274	-0.263	-0.025	-0.406	1.587	-0.016	0.283	0.082	-0.177	1.113	0.039	0.282	0.169	1.324	1.038	-0.097	-0.598	-0.143	0.288	-3.446	0.207	0.303	0.252	0.916	-0.392	-0.535	1.712	0.084	2.109	0.615	0.278	0.154	0.234	-0.863	0.453	0.133	0.158	-0.61	0.026	-0.259	-0.008	-0.622	0.179	1.937	0.205	-0.111	0.11	-1.176	0.1	-0.075	0.299	-0.869	1.091	0.975	0.483	-0.043	1.303	0.539	1.318	-3.186	0.017	0.204	0.287	2.6	0.274	-0.139	0.869	-0.551	1.6	-1.167	0.143	-3.198	0.269	-0.177	0.207	1.283	0.063	0.909	0.052	-0.752	-0.947	0.613	-1.19	0.178	0.856	0.111	0.205	2.81	-0.293	0.772	0.593	-0.149	0.348	-0.512	-0.94	0.118	-0.014	0.496	-0.686	1.481	-0.003	0.236	-0.165	0.327	-0.173	-0.292	0.106	0.202	0.975	-0.755	-0.512	0.163	0.154	-1.318	0.222	0.055	0.7	0.709	-0.061	0.169	-0.214	0.234	-0.152	0.091	0.75	0.216	-0.832	0.458	0.174	0.747	0.185	0.663	0.186	-1.523	-0.1	0.338	-0.331	0.032	-0.303	0.404	0.141	0.534	1.227	0.323	0.719	0.333	0.181	-0.068	-0.097	-0.117	1.017	0.161	3.065	0.331	0.679	0.073	0.219	0.338	0.176	0.568	-0.091	0.478	0.237	0.253	0.325	0.018	-0.742	0.2	1.639	-0.226	-1.374	-0.696	0.592	2.036	0.313	-0.923	0.192	-0.032	1.93	0.562	1.561	-0.593	-0.78	0.126	1.214	0.574	-0.142	0.465	0.408	0.856	-1.702	0.097	0.298	0.143	0.196	0.137	-0.537	-0.497	-0.308	0.204	0.085	0.142	-2.157	1.278	0.561	-0.393	1.544	0.034	-0.082	0.272	1.451	0.346	0.288	0.761	0.239	-0.454	0.176	-0.078	1.17	0.14	0.711	-0.067	-0.647	0.438	0.142	0.307	0.323	-0.235	-1.824	-1.112	4.256	1.362	-0.223	2.204	2.757	-1.104	-0.587	-0.133	1.764	-0.007	0.542	0.406	-0.088	0.569	0.721	1.431	-0.327	1.96	0.188	-0.127	0.361	-0.212	-0.154	0.354	-0.094	1.465	0.334	0.026	0.181	0.716	0.347	-1.119	-2.828	-1.476	-1.498	0.143	0.338	0.043	0.277	0.494	0.313	0.815	-0.137	-0.358	0.37	-1.229	-0.036	0.145	0.03	0.262	-1.061	-0.4	0.16	-0.293	-0.2	0.828	-0.647	0.565	0.199	0.487	0.506	0.316	-1.976	0.827	-4.229	0.903	1.261	0.302	0.183	0.752	0.325	-0.255	0.213	0.943	0.072	-0.262	0.659	0.156	-0.772	0.159	-0.319	0.832	0.577	-0.258	-0.041	-2.643	0.403	-0.03	-0.014	0.191	0.137	-0.212	-0.363	0.339	-0.577	1.78	-0.05	-1.206	1.192	1.426	0.418	1.952	-0.005	-0.019	0.15	-0.689	-0.083	-0.831	-1.989	-0.315	1.789	0.092	0.207	0.863	0.443	-0.057	-0.608	0.471	1.852	0.235	7.297	0.273	0.187	0.64	-0.581	-0.522	-1.341	0.14	0.298	-0.096	0.261	-0.025	0.391	-0.388	-0.053	-0.855	-0.034	0.508	0.318	0.604	0.055
X52710	X32620	0.416	-0.127	0.232	0.069	0.301	0.169	-1.084	0.354	-0.445	0.424	-1.195	0.091	0.164	0.155	1.748	0.275	0.785	0.107	0.328	0.276	0.129	0.293	0.336	-1.728	-0.43	0.399	-0.125	-0.145	0.31	0.624	0.376	0.274	0.056	0.166	0.229	0.066	-1.106	-0.012	-2.132	-0.088	0.14	-0.317	-0.822	0.307	-0.289	-0.811	0.133	0.959	0.238	0.621	2.586	0.084	0.211	0.294	0.199	-0.43	-1.374	0.161	0.16	-0.015	-0.108	0.422	-0.438	-0.293	0.98	0.339	-0.565	-0.164	-0.635	2.198	-0.053	0.261	-0.125	-3.046	0.006	0.21	-1.106	-0.123	-0.453	-1.479	0.024	1.018	-0.02	0.126	0.194	0.985	-0.18	-0.106	0.049	1.135	-1.446	-0.108	-1.544	-0.083	0.447	0.089	-0.263	-3.411	0.407	-0.714	0.636	0.042	0.296	1.162	0.162	0.495	-0.403	0.5	-0.076	-1.621	0.272	0.816	0.412	-0.173	0.967	0.321	0.227	-0.202	0.693	0.323	-0.016	0.221	-0.289	0.492	0.26	0.28	0.889	-1.282	0.239	0.261	-0.179	0.279	-0.199	0.225	0.662	0.267	-1.567	0.244	0.162	0.509	0.119	0.919	-1.366	0.488	-0.907	0.691	1.214	-1.095	2.435	0.416	1.113	0.584	0.698	0.34	0.918	0.012	-0.016	-0.854	0.45	0.384	1.346	0.37	1.693	-0.514	0.907	0.943	0.107	0.065	0.123	0.687	0.221	1.63	0.323	0.085	0.46	0.167	0.527	0.29	1.261	0.269	0.96	1.551	0.915	2.136	0.337	1.792	-0.114	-0.063	0.546	0.688	-2.115	-0.224	0.481	0.115	-0.258	1.07	0.099	0.644	0.265	0.496	2.062	0.41	0.579	0.58	0.356	-0.383	0.673	0.277	-0.229	0.06	0.301	0.315	0.58	0.051	0.57	0.182	0.381	0.238	0.753	0.484	-0.509	0.055	0.581	0.854	0.49	-0.018	-0.242	0.247	-0.41	-0.324	-0.476	-0.014	1.262	0.456	0.204	-0.3	0.343	1.165	0.938	3.347	0.448	1.271	1.148	2.637	0.92	-3.402	1.474	0.366	3.225	0.138	-3.773	0.005	0.277	0.84	0.234	0.54	0.846	0.058	0.127	0.677	0.348	0.743	-0.257	-0.09	0.233	-1.19	-1.172	0.281	0.202	0.609	0.329	1.399	1.777	0.499	0.108	0.106	-0.923	-1.08	0.317	0.215	-0.414	0.371	0.884	0.321	-0.419	0.492	0.26	0.369	1.241	-1.725	0.781	-0.465	-0.237	0.389	0.365	-0.792	-0.563	0.682	0.324	-0.79	-0.454	-0.011	-0.477	0.923	-0.583	-0.16	0.643	2.604	0.07	0.48	0.327	-3.872	0.238	1.696	0.366	0.605	2.862	0.298	-0.148	0.236	0.501	-2.675	4.506	1.644	0.014	-3.159	0.461	-0.162	0.226	0.996	0.207	1.19	0.469	0.296	-1.473	0.772	0.207	-0.357	0.421	1.244	-0.057	-2.206	0.197	0.466	0.322	0.124	0.977	1.155	0.769	0.308	0.833	0.13	0.532	2.419	0.238	4.312	0.686	-0.025	1.593	0.222	2.831	0.128	0.139	0.571	0.982	-0.538	1.665	0.228	0.318	-1.249	0.21	0.375	-1.861	0.693	0.184	2.065	0.345	-0.976	0.358	-0.625	0.696
X52710	X57595	0.812	0.549	0.472	1.264	0.371	0.499	0.385	0.697	0.072	0.296	1.229	0.575	0.506	0.187	-0.732	0.346	-0.199	0.431	-0.401	0.495	0.447	0.532	1.095	0.223	0.372	0.645	0.34	0.213	0.548	0.763	0.551	0.547	0.545	0.834	-0.631	1.073	0.977	0.477	2.336	0.434	-0.112	0.51	0.761	-0.06	0.272	1.298	0.512	1.94	0.428	-0.058	4.138	0.325	0.455	0.791	0.447	0.387	1.293	0.559	0.203	0.58	0.472	0.806	0.571	0.636	0.197	-0.03	1.003	1.034	1.131	3.158	1.092	0.529	0.538	2.223	0.629	0.046	0.613	-1.558	0.324	1.986	0.511	1.28	0.512	0.119	-0.483	1.181	0.422	0.193	-2.057	0.241	0.222	0.697	1.096	-0.102	0.713	0.52	0.588	-0.387	0.312	0.046	0.372	0.213	0.41	-0.586	0.518	0.999	0.647	-0.303	0.139	0.814	0.416	0.788	0.553	0.545	1.342	0.548	0.371	0.641	0.069	-0.839	0.925	0.192	0.361	1.328	0.188	0.446	0.809	0.644	0.374	0.417	0.654	0.87	0.534	0.172	0.657	0.498	1.283	0.236	0.21	0.921	0.322	-0.523	3.113	-1.687	0.591	0.346	1.122	1.965	2.153	0.858	0.413	0.858	0.489	0.547	0.862	0.458	0.472	0.293	0.381	0.367	1.326	0.366	2.909	-0.016	-0.547	1.182	0.487	0.542	0.041	0.799	0.494	1.222	0.357	0.454	0.592	0.837	0.501	0.41	0.653	0.532	0.382	0.479	0.797	1.641	0.494	1.178	0.439	0.371	-1.12	0.12	0.583	0.674	-0.037	0.342	0.86	0.992	0.555	0.657	0.619	-1.533	2.74	0.359	-0.228	0.828	-0.015	0.52	0.636	0.539	0.675	0.55	0.502	0.598	-0.181	-0.056	0.639	0.181	0.999	0.224	-0.193	0.185	2.582	0.403	0.783	-0.023	0.98	0.325	0.569	0.258	-1.05	0.42	0.158	-0.277	0.684	0.375	0.271	0.605	0.392	0.509	2.137	-2.543	2.116	-0.273	0.336	1.756	2.118	4.886	1.735	0.562	0.308	0.347	0.687	0.2	0.18	0.061	0.573	-0.48	-0.503	1.03	-0.868	-0.966	0.412	0.485	0.431	0.844	0.105	-1.061	0.646	0.082	0.515	0.933	0.369	0.495	-1.414	1.041	1.74	0.518	0.797	0.721	-0.158	0.674	0.513	-0.267	-2.257	0.138	0.214	-0.191	0.772	0.557	0.476	0.752	0.001	0.352	0.344	0.582	0.623	0.846	0.917	-1.379	0.448	0.324	0.697	0.434	0.562	0.086	2.464	2.062	-1.115	0.729	-0.115	0.542	0.552	1.411	0.407	1.351	0.162	0.382	1.709	0.059	0.606	-1.53	0.381	1.376	-2.121	0.749	0.531	0.924	0.378	0.48	0.495	0.704	0.219	1.695	-0.119	0.699	0.931	2.974	-0.664	0.871	1.044	0.571	0.728	0.637	0.291	-0.315	0.41	0.12	0.878	0.696	1.182	-0.075	0.164	0.418	0.369	1.051	-1.369	0.85	0.255	0.869	1.798	0.523	1.77	0.612	0.449	0.35	0.427	1.758	0.009	0.465	0.541	0.642	0.248	0.489	0.538	1.153	0.38	-0.756	0.072	0.554	-0.252	0.751	0.576
X52710	X57453	0.817	0.561	0.511	1.033	0.535	0.271	0.836	0.628	-0.076	-4.239	1.215	0.123	0.47	0.439	0.721	0.391	0.162	0.34	0.49	0.708	0.603	0.708	1.038	1.223	0.166	0.575	0.178	0.584	0.538	1.613	0.562	0.541	0.545	0.884	0.192	0.747	0.456	0.651	2.648	0.679	-0.959	0.512	0.46	0.372	0.538	1.275	0.315	3.372	0.517	0.199	2.953	0.307	0.48	1.307	-1.979	0.198	1.12	0.628	0.37	0.586	0.453	0.624	0.563	0.436	-0.271	0.185	0.993	1.184	0.202	2.535	1.075	0.519	0.368	3.106	0.373	0.474	1.081	-0.093	0.861	1.77	0.203	1.561	0.277	0.411	0.039	0.889	0.394	-0.43	-0.495	0.563	-0.022	0.452	0.258	-0.215	0.667	0.518	0.333	-1.299	0.397	0.255	-0.074	0.543	0.402	-2.561	0.497	0.709	0.645	0.011	0.109	0.58	0.067	0.358	0.617	0.454	0.416	0.477	0.475	0.641	0.294	-0.059	0.892	0.469	0.243	1.747	0.522	0.399	0.365	0.407	-0.115	0.535	0.769	0.918	0.525	0.392	0.688	0.252	1.31	0.309	0.231	0.922	-1.622	0.145	2.726	-1.404	0.71	0.898	1.11	2.139	1.19	0.769	0.197	0.453	1.172	0.549	0.705	0.449	0.449	-0.175	0.391	0.372	1.708	0.434	3.651	0.287	-0.981	1.067	0.519	0.554	0.435	0.803	0.5	0.59	-0.177	0.496	0.603	0.325	0.739	-0.281	0.822	0.456	0.978	0.757	0.495	1.114	0.527	1.879	0.453	0.332	-0.815	0.159	0.246	0.699	-1.221	0.581	1.264	0.831	0.509	0.688	0.505	-0.34	2.969	-0.402	0.659	0.72	0.287	0.561	0.183	0.274	0.613	0.552	0.54	0.597	-1.392	0.123	0.57	0.037	1.262	0.136	0.487	0.574	4.126	0.286	0.481	1.057	1.064	0.538	0.482	0.283	0.219	0.436	-0.138	0.249	0.879	0.595	0.198	0.551	0.529	0.878	1.094	-0.768	1.465	0.342	-1.363	2.229	1.95	5.115	1.71	0.518	1.485	0.453	-1.191	0.591	0.236	-0.234	0.575	-0.869	0.834	1.083	-0.791	0.183	0.312	0.444	-0.103	0.851	0.336	0.224	0.652	0.397	0.511	0.449	-0.24	-0.199	0.824	1.006	2.05	0.513	0.796	0.76	-0.649	0.647	0.545	0.471	-0.312	-0.148	0.017	-0.954	0.758	0.534	0.773	0.727	0.503	0.23	0.195	0.523	0.565	0.711	0.151	-0.831	0.406	0.821	0.909	0.419	0.85	0.124	1.652	1.39	0.107	0.777	0.508	0.794	0.289	1.212	0.452	0.979	-0.107	0.548	2.323	0.514	0.743	-0.114	0.425	1.007	-2.054	0.636	0.47	0.606	0.459	0.472	0.285	0.827	0.197	0.219	0.734	-0.187	0.552	2.995	0.134	-0.77	0.305	0.854	0.477	-1.944	0.075	-0.817	-0.087	0.16	0.673	0.301	1.008	-0.945	0.227	0.494	-0.22	1.579	0.078	2.826	0.69	0.756	1.799	0.47	0.695	0.467	0.124	0.311	0.305	1.684	0.217	0.252	0.541	0.176	-0.313	0.384	0.576	0.257	0.567	0.559	0.383	0.608	-0.232	0.724	0.376
X52710	X53013	0.783	-0.322	0.261	0.92	0.225	0.261	-0.513	0.086	-0.048	-4.716	0.562	0.06	0.269	0.165	-3.473	0.136	-0.489	0.165	-0.092	-0.385	0.643	0.576	0.935	-1.309	0.159	0.465	-0.371	0.427	0.338	0.455	0.132	0.349	0.362	0.324	-0.26	0.893	-0.595	0.29	1.188	0.638	0.028	0.278	0.229	0.271	0.379	0.836	0.282	1.262	0.084	0.224	5.139	-0.071	0.273	-0.155	-1.601	-0.078	-1.796	0.204	0.109	0.335	0.342	-0.076	0.169	0.426	-0.846	0.098	0.315	1.723	1.234	5.675	0.501	0.248	-0.068	1.17	0.036	0.238	0.6	0.448	0.504	3.206	0.264	1.007	0.357	0.194	0.028	0.628	0.027	-0.424	0.089	0.637	-0.582	-0.089	0.252	0.104	0.343	0.29	0.297	-5.141	0.189	0.326	-0.78	0.277	0.197	-4.185	-0.26	1.262	-0.071	0.167	-0.131	0.947	0.167	0.045	0.237	0.388	0.721	0.291	0.27	0.561	0.301	-0.41	0.746	0.181	-0.831	1.379	0.26	0.304	0.639	-0.114	-0.276	0.304	0.723	-0.101	0.116	0.255	-0.022	0.014	1.341	-0.522	-0.331	0.983	-2.876	-0.331	1.456	-2.635	0.198	0.666	0.038	1.968	2.883	0.676	-0.094	-0.777	1.146	0.285	0.867	0.112	0.295	-0.59	-0.875	0.426	1.72	0.299	4.408	0.197	-1.296	0.475	0.196	0.386	-0.426	-0.043	0.155	-2.009	0.103	0.22	0.166	0.616	0.717	0.288	0.543	0.313	0.518	0.356	1.123	0.798	0.365	1.354	0.322	-0.297	-2.176	-0.411	-0.548	-0.599	-1.026	0.066	0.6	-0.069	0.297	0.618	0.341	-0.16	3.31	-0.512	0.149	0.589	0.26	0.399	-0.239	0.297	0.615	0.476	0.327	0.366	-4.192	-1.829	0.537	-1.796	0.539	0.167	0.658	0.192	4.413	-1.178	-0.303	0.069	0.8	0.322	-0.638	0.256	-0.546	0.024	-0.375	-0.02	0.166	0.394	0.208	0.518	0.356	0.539	3.894	-0.176	0.536	0.702	-0.551	2.924	2.258	2.683	2.449	0.37	0.673	0.267	-0.917	0.481	-0.012	-0.373	0.527	-1.783	0.319	1.341	-0.755	-0.172	0.315	-0.19	0.225	0.954	0.2	0.987	0.58	0.019	0.258	1.042	0.167	-0.496	-0.04	0.612	1.713	0.265	0.577	0.94	-0.507	0.654	0.398	0.783	-0.621	0.13	0.267	-1.206	0.773	0.246	0.097	0.097	-0.443	0.366	0.075	0.459	0.275	0.742	-0.029	-0.993	0.348	0.718	0.463	-0.291	1.363	0.104	3.649	4.305	0.134	-1.376	0.235	0.175	0.2	-0.812	0.254	1.218	-0.421	-0.047	1.13	0.273	0.79	0.125	0.502	1.96	-0.391	0.51	0.314	0.593	0.521	-0.013	-0.041	0.74	0.266	0.371	0.894	-0.342	0.616	3.684	0.211	-0.428	1.592	0.853	0.913	-2.206	-0.038	-0.197	-0.892	0.269	0.086	-0.128	0.863	-0.411	0.439	0.246	0.06	1.749	-0.071	2.863	-0.033	0.897	1.403	0.306	1.991	0.348	-0.541	-0.039	-0.39	2.341	0.132	0.218	0.091	0.272	-0.379	0.225	0.405	0.49	0.19	0.062	0.116	0.507	-0.204	0.583	0.181
X52710	X52234	0.805	0.445	0.511	1.086	0.518	0.517	1.012	0.663	0.262	-0.024	1.151	0.139	0.539	0.327	1.553	0.164	-0.461	0.4	-0.17	0.649	0.682	0.356	0.931	0.003	0.651	0.644	-0.45	0.086	0.553	1.944	0.581	0.569	0.565	0.567	-0.945	0.749	1.021	0.326	3.046	0.655	0.043	0.513	0.755	-0.268	0.18	1.262	0.478	3.222	0.545	0.41	3.226	0.552	0.499	0.898	-0.077	0.008	3.005	0.641	0.171	0.603	0.57	0.554	0.596	0.297	0.392	-0.08	0.901	1.6	1.094	2.262	1.009	0.552	0.566	3.107	0.651	0.216	0.505	-0.557	0.601	2.078	0.537	2.127	0.349	0.222	-0.386	1.057	0.7	-0.123	-1.148	1.063	0.663	0.637	0.467	-0.17	0.723	0.524	0.242	-1.873	0.266	0.312	0.677	0.239	0.531	-1.421	0.26	1.364	0.65	-0.543	0.215	0.61	-0.262	0.671	0.658	0.681	1.042	0.467	0.473	0.659	0.147	0.127	0.749	0.098	1.424	1.583	0.346	0.17	0.404	0.516	0.43	0.545	0.244	1.026	0.515	-0.081	0.692	0.479	1.352	0.04	0.133	0.917	0.287	0.361	2.896	-0.007	0.83	0.613	0.933	2.268	0.964	0.679	1.328	0.849	0.762	0.574	0.938	0.582	0.538	-0.33	0.203	0.387	1.394	0.484	3.276	0.49	-0.288	0.826	0.539	0.531	0.523	0.809	0.529	1.425	0.492	0.425	0.623	0.728	1.225	0.614	1.075	0.557	0.268	1.242	1.134	2.034	0.569	1.602	0.4	0.196	0.008	0.358	0.32	0.612	0.261	0.553	1.17	1.0	0.608	0.735	0.622	-1.396	3.028	0.358	0.252	0.75	-0.136	0.604	0.411	0.54	0.679	0.517	0.506	0.621	-1.293	-0.349	0.595	0.748	0.892	0.069	0.074	0.573	3.167	0.568	1.305	0.651	1.027	0.549	0.026	0.426	-0.818	0.46	-0.174	-0.062	0.721	0.429	0.029	0.634	0.478	0.769	0.334	-2.074	0.859	0.402	0.075	1.951	1.18	5.01	1.655	0.576	0.094	0.551	0.333	0.609	0.581	-0.278	1.077	-2.308	-0.27	1.587	-1.061	-0.046	0.258	0.151	0.279	0.819	0.171	-0.323	0.659	-0.166	0.493	0.901	0.427	0.26	-1.025	0.675	1.566	0.541	0.813	0.764	-0.43	0.68	0.505	0.371	-0.473	0.135	0.119	-0.252	0.78	0.604	0.363	0.911	0.109	0.232	0.38	0.588	0.637	0.824	0.957	-0.791	0.477	0.666	0.727	-0.047	0.18	-0.331	0.562	1.21	-0.084	0.113	0.153	0.808	0.566	0.367	0.31	1.584	-0.116	0.392	1.079	0.346	0.617	-0.878	0.017	1.381	-2.044	0.423	0.557	0.228	0.58	0.528	0.54	0.823	0.313	0.895	0.353	0.107	0.818	2.789	0.086	0.375	0.644	0.57	0.749	0.048	0.213	-0.984	0.526	0.536	0.877	0.832	1.234	-0.239	-0.01	0.513	-0.444	1.278	-0.618	1.562	0.321	0.724	1.87	0.548	-0.283	0.598	0.367	0.49	0.409	1.209	-0.955	0.498	0.56	0.785	0.538	0.588	0.477	0.639	0.297	0.138	0.181	0.633	0.234	0.746	0.371
X52710	X39379	0.37	0.466	0.211	1.196	0.348	0.189	0.955	-0.14	-0.075	2.497	2.573	-0.3	0.136	0.158	0.254	-0.151	0.186	-0.148	0.432	1.139	-0.471	-0.331	0.077	-0.185	-0.507	-0.552	0.065	0.404	0.22	-1.192	-1.035	0.31	0.194	-0.41	0.22	-0.697	-0.61	-0.36	5.044	-0.184	0.307	0.191	0.689	-0.88	0.433	0.157	0.165	-0.854	0.226	0.369	3.322	0.399	0.205	0.538	0.463	-0.288	-0.071	-0.226	0.14	-0.239	0.261	-1.149	0.971	-0.034	0.706	0.34	1.151	2.284	-0.239	2.979	1.664	0.251	0.304	4.351	0.137	0.218	-0.522	0.411	1.003	-1.845	0.179	1.63	0.274	-0.072	0.231	-0.018	-0.52	1.352	-1.354	1.983	0.084	1.089	-1.89	0.056	0.374	0.209	-0.234	1.744	-0.795	-0.709	0.791	-0.099	-0.444	-1.342	0.368	1.736	0.329	0.399	-0.185	-0.681	0.256	0.362	-0.284	1.052	-1.276	0.298	0.19	0.638	0.201	0.487	-0.337	0.012	-0.201	1.049	0.181	0.015	0.557	0.898	0.197	0.119	0.416	1.192	0.28	0.145	0.543	0.252	0.996	-0.329	-0.033	0.586	1.021	0.433	2.247	-2.333	0.511	-0.017	0.84	-0.041	3.182	1.198	-1.007	1.185	0.657	0.087	0.151	0.306	0.117	-0.49	-0.331	0.455	0.185	-0.084	2.735	0.579	0.851	-1.976	0.119	0.245	-0.727	-0.669	0.05	1.398	0.334	-0.017	0.351	-0.666	1.803	0.215	0.431	0.046	-1.78	-2.704	1.18	1.627	0.311	0.032	0.279	0.403	1.463	0.872	1.272	-1.928	0.125	-0.126	1.039	0.058	-0.461	0.096	-0.794	0.211	1.776	-0.796	0.049	0.686	0.009	-0.325	-0.335	0.096	0.25	0.445	-0.151	0.371	0.505	0.839	0.36	-0.542	1.361	0.031	-1.359	0.396	1.255	0.272	0.625	-0.281	0.857	0.05	-1.338	-0.016	-0.223	-0.079	-1.166	0.42	-1.011	-0.103	0.353	-0.199	0.431	-0.552	2.55	0.338	-0.932	-0.019	-0.647	0.485	0.478	4.907	-1.854	0.283	-1.083	-0.021	0.569	0.49	0.102	-0.787	2.522	-0.627	-1.67	0.883	0.281	0.665	-0.099	-0.57	-0.013	-1.123	-0.077	0.617	0.513	0.004	0.059	0.608	0.353	-1.52	-2.712	-0.773	-2.117	0.034	0.951	0.571	0.341	0.131	0.113	0.737	-0.518	0.074	-0.488	0.013	0.006	0.279	-0.075	-2.05	-1.365	-0.016	0.193	-0.921	-0.125	0.849	-1.038	0.696	-0.79	-0.194	-0.302	0.514	-0.549	0.367	2.611	2.619	0.103	0.049	0.141	-0.56	0.32	1.406	0.223	1.793	0.045	-1.309	-1.006	0.073	0.176	0.181	1.095	1.474	0.747	0.926	0.245	0.965	0.151	0.247	0.131	-0.553	0.143	1.623	0.445	0.207	-0.233	0.722	0.129	-0.405	1.677	0.284	0.064	0.506	0.052	0.901	0.337	-0.004	0.091	-0.482	-1.34	0.094	2.818	0.013	0.537	0.946	0.465	-2.513	-0.466	-0.251	0.599	0.074	4.332	-0.007	0.195	0.375	0.257	0.823	0.493	-0.021	0.118	0.533	0.401	-0.411	0.213	-1.033	0.129	-1.367	-0.15	-0.116	0.237	0.261	0.044
X52710	X46111	0.712	0.459	0.128	-0.268	0.394	-0.548	1.284	0.643	-0.364	-2.1	-1.262	0.133	0.259	0.333	-5.33	0.316	0.683	0.288	0.476	-0.1	-0.633	-0.082	-1.306	0.977	0.432	0.565	0.686	0.111	0.378	4.735	-0.579	-0.045	0.344	0.178	0.307	0.322	-1.368	-0.27	-2.829	-0.677	-0.521	0.04	-0.011	0.383	0.286	0.171	0.281	3.36	0.034	0.593	2.68	0.099	0.314	-0.186	0.64	0.479	-3.087	-0.261	0.237	0.468	0.39	0.677	0.037	0.143	1.112	0.444	0.77	-0.65	0.821	0.76	0.553	0.343	0.367	5.008	0.273	0.304	0.881	-0.46	-0.041	-1.808	0.243	1.547	-0.076	0.328	-0.223	1.202	-0.155	-0.039	0.518	-0.882	-2.246	0.749	1.096	0.048	0.562	0.341	0.264	1.968	0.271	-3.163	0.744	0.017	0.403	0.236	0.37	0.463	-0.24	0.261	-0.405	1.825	0.357	0.802	-0.241	-0.564	-0.52	0.254	0.314	0.279	0.163	-0.536	-0.01	0.263	0.782	1.323	0.128	0.341	0.998	-0.422	0.218	0.036	0.299	-1.935	0.195	0.195	-0.117	0.352	0.473	0.227	0.201	-0.47	0.849	0.987	0.952	1.466	0.534	-0.634	0.644	0.217	3.299	0.642	1.071	-0.268	-3.883	0.375	0.884	-0.391	0.076	-0.113	0.455	0.293	1.464	0.176	2.522	-0.038	0.842	1.142	0.147	0.405	-1.355	0.121	0.317	-1.046	0.282	0.367	0.34	-1.125	-0.925	0.769	1.096	0.187	0.08	-0.256	0.687	0.72	0.313	0.604	0.309	0.375	0.338	0.85	1.332	-0.03	1.165	0.472	-1.11	0.774	0.356	0.65	-0.075	0.192	-0.987	0.749	0.962	-0.104	0.59	-0.182	0.773	0.379	0.214	0.355	0.378	0.487	0.184	0.2	0.589	0.696	1.655	0.166	0.378	0.453	2.517	0.509	-0.082	1.043	0.858	0.331	0.498	0.229	-0.665	-0.013	1.455	0.418	0.765	-0.054	0.423	-0.756	0.468	1.025	-1.245	1.702	3.818	0.547	-0.332	0.04	-0.089	7.688	0.966	-0.336	1.749	0.055	-0.736	-0.155	-0.563	0.728	0.079	-0.058	0.448	0.218	0.345	0.914	0.444	0.265	0.278	0.281	0.072	2.576	-0.081	0.279	0.148	1.029	0.371	-0.31	-2.219	-0.574	-1.074	0.33	0.746	0.587	0.22	0.554	0.273	-0.063	-0.376	0.372	0.496	-0.205	0.725	0.357	0.918	0.409	1.286	0.631	0.136	0.294	0.493	-0.151	-1.244	-0.318	0.186	0.12	0.613	-0.636	1.928	0.787	0.36	-2.956	-1.129	2.781	0.326	0.368	0.348	1.289	0.333	1.393	0.215	-0.578	0.914	-0.103	0.77	0.256	0.805	1.626	2.537	0.93	0.359	-1.224	0.524	0.432	0.327	0.792	0.276	2.216	0.296	1.708	0.992	0.443	0.239	1.385	1.168	0.714	0.79	-1.637	0.318	0.714	0.567	-0.254	-0.008	0.937	1.62	0.336	-0.032	0.321	0.464	1.26	0.508	-0.782	-0.387	0.725	0.965	0.312	5.189	-0.362	0.332	-0.225	0.419	-0.96	1.31	0.126	-0.045	-0.623	0.261	0.548	-0.301	0.999	0.264	1.062	0.02	0.434	0.162	0.603	0.502
X52710	X43802	0.671	-0.313	-0.033	-0.561	0.027	-0.027	-0.438	-0.004	0.036	-0.122	-0.509	-0.024	-0.075	-0.077	2.583	0.024	-0.002	-0.062	0.352	0.488	-1.294	-0.039	-0.804	0.275	-0.796	0.073	-0.119	-0.188	0.018	-0.264	-0.275	0.108	-0.23	0.269	0.093	0.855	-0.165	-0.084	1.301	-0.244	0.169	-0.042	0.159	0.035	-0.327	-0.493	-0.105	-2.732	-0.054	-0.174	2.081	-0.04	-0.04	1.616	-0.009	0.601	-2.059	0.062	-0.094	-0.223	-0.21	0.936	-0.323	0.62	-0.656	0.116	-0.112	-0.553	-0.904	-1.008	-0.961	0.004	-0.02	-3.315	-0.52	-0.126	0.999	0.602	-0.704	-0.282	-0.047	0.803	-0.091	0.003	-0.054	1.007	-0.107	-0.576	-0.016	-1.41	-1.003	0.348	-2.156	-0.209	0.146	-0.027	-0.079	5.111	0.083	-0.595	0.337	-0.138	-0.03	2.634	0.023	-0.827	-0.321	0.008	-0.091	-0.795	-0.134	0.461	0.12	-1.09	-1.133	0.102	-0.089	-0.413	-0.817	0.584	-0.286	-0.045	-2.194	0.819	-0.128	-0.206	1.974	0.759	-0.033	-0.029	0.738	-0.773	-0.139	-0.059	0.172	-0.078	0.219	0.717	-0.068	0.141	0.452	-0.307	-1.95	-1.905	-0.784	0.431	-0.016	-1.434	-0.985	-0.211	1.049	-0.319	-0.432	0.068	-0.332	0.009	-0.129	-0.209	0.264	0.196	0.364	-0.57	-0.471	-0.476	-0.785	0.567	0.068	-0.018	-0.052	0.574	-0.041	-0.392	-0.02	-0.237	0.37	0.152	-0.784	-0.099	0.321	0.019	1.231	-0.283	0.297	-1.114	-0.067	0.64	-0.101	-0.146	-0.264	-0.224	1.43	1.211	0.413	-0.046	0.878	0.106	-0.287	-0.062	-0.231	-0.414	2.065	1.279	0.462	-0.546	-0.359	-0.165	0.246	-0.156	-0.559	-0.09	0.058	-0.048	1.238	-1.08	-0.479	-0.958	0.456	-0.08	0.533	0.284	2.438	0.236	0.44	-0.274	-0.824	0.011	0.462	-0.119	1.774	-0.156	-0.324	-0.475	-1.067	-0.445	-0.078	-0.777	-0.383	0.725	-1.348	0.369	-2.66	0.481	0.096	1.552	0.523	-0.493	-1.578	-0.308	-0.462	0.088	-0.382	-0.139	0.395	-0.231	-0.034	0.775	-0.647	-0.964	0.152	-0.206	-0.595	-0.23	-0.066	-0.806	-0.037	0.04	-0.147	-0.262	-0.058	-0.469	-0.301	1.046	1.637	-0.008	2.695	-0.084	-0.229	-0.898	-0.152	-0.387	-0.341	-0.649	1.017	-0.208	-0.723	0.99	-0.465	-0.652	-0.246	-0.096	-0.832	0.012	-0.021	0.014	-0.173	-0.659	0.395	2.59	-0.405	-0.806	-0.093	0.002	1.367	-0.085	-1.823	-1.637	-0.333	-1.503	0.16	0.552	-0.474	-1.386	-0.164	-4.742	0.368	1.561	-2.959	-0.237	-0.675	0.009	1.157	-0.879	0.212	-0.158	-0.177	-1.44	-0.916	0.457	0.011	0.771	0.104	0.749	-1.772	1.853	0.644	-5.913	0.436	1.801	-3.571	-0.11	-1.765	1.232	0.216	-0.591	-0.079	0.24	1.682	0.511	0.185	0.751	1.359	0.198	0.332	0.401	0.309	0.789	1.819	-0.263	-0.557	0.4	2.119	-0.643	-0.102	0.269	0.775	-1.712	0.313	-0.048	-0.297	3.145	0.19	-0.187	1.069	0.246	-0.023	0.123	0.205	-0.172	-0.365	-0.574	-0.415
X52710	X1573	0.266	-0.312	-0.045	0.133	-0.088	-0.033	0.196	0.091	-0.326	1.611	-0.237	-0.1	-0.061	0.076	-1.376	-0.085	0.393	-0.101	-0.016	0.704	0.115	-0.117	-0.3	0.097	-0.241	-0.28	0.078	-0.122	0.024	-0.891	-0.227	0.079	-0.086	-0.582	-0.066	0.516	-0.236	-0.328	0.872	-0.263	0.067	0.003	0.036	0.013	-0.139	-0.286	-0.052	-0.301	-0.08	0.222	-1.616	0.08	-0.035	-0.01	-0.057	-0.085	-0.299	0.532	-0.068	-0.274	-0.186	0.618	-0.697	0.334	0.22	0.206	-1.287	0.725	0.85	0.252	-0.027	-0.036	0.032	-1.4	-0.028	-0.071	0.111	0.07	0.355	-1.311	-0.046	2.058	-0.054	0.271	0.051	-1.217	-0.477	1.222	-0.022	-0.755	-0.216	-0.105	0.497	-0.163	-0.354	-0.065	-0.342	-3.029	-0.23	-0.582	0.407	-0.176	-0.508	-0.838	0.008	-0.261	-0.516	0.137	-0.636	-0.167	-0.069	-0.715	-0.159	0.612	0.432	0.094	-0.048	0.183	0.597	-0.615	-0.526	-0.071	0.965	-0.517	-0.02	-0.123	0.187	0.431	-0.0	0.067	-0.86	0.729	0.072	-0.043	0.574	-0.023	0.126	-0.166	0.074	0.36	0.42	0.007	0.421	-0.212	0.085	-0.224	0.461	-0.852	-0.464	-0.436	0.985	-0.003	-0.452	0.038	-0.548	0.236	0.059	1.691	-0.466	-0.013	-1.019	1.018	-1.632	0.252	0.854	-1.165	-0.053	-0.234	0.718	0.195	-0.046	-1.086	-0.019	0.203	-0.22	-1.441	-0.398	-0.248	-0.73	0.011	0.379	0.909	0.099	-0.577	-0.438	0.068	-0.149	0.033	-2.481	0.363	-0.938	-0.409	0.574	0.132	-0.837	-0.051	-0.06	-0.297	0.035	-0.709	1.076	-0.044	0.502	0.107	-0.462	0.202	0.114	-0.29	-0.234	-0.141	-0.256	0.222	0.922	-1.192	0.256	1.111	-0.441	0.002	-0.335	0.078	-5.677	-0.315	-1.093	-0.139	2.157	-0.013	-0.203	-0.133	-1.212	-0.177	1.142	-0.411	-0.953	-0.429	0.04	-0.859	0.081	0.204	-1.779	1.42	-1.973	0.848	0.286	-1.946	-2.14	3.385	0.531	0.329	-1.848	-0.188	0.701	0.35	1.375	1.436	2.049	1.498	-2.102	0.265	-0.265	2.128	0.355	-0.622	1.025	0.804	-0.084	3.22	0.518	0.028	-0.051	0.92	-0.07	2.226	-2.022	-1.139	-2.56	-0.086	-1.089	-1.381	0.728	-0.96	-0.166	-0.111	-0.694	-0.142	0.636	1.431	0.708	0.362	-0.888	-0.031	-1.175	0.447	0.034	0.383	0.484	-0.517	0.981	-1.426	0.042	0.777	0.974	0.159	-1.453	-1.09	2.576	-1.745	-1.036	1.427	-0.139	0.748	-0.215	0.229	0.125	0.452	-0.048	-1.182	0.619	-0.018	-0.684	-0.08	-1.258	1.489	3.809	0.803	0.175	-0.341	-0.968	0.281	-0.034	1.139	0.167	-0.092	0.713	-1.238	0.973	2.297	-0.014	0.096	1.654	-0.821	0.851	-3.6	-0.034	0.803	0.842	-0.277	-0.847	-0.952	-1.415	-0.395	1.219	-0.02	-0.496	-1.417	-0.445	-2.053	-0.903	-2.043	4.497	-0.189	0.836	-0.443	-0.089	-0.505	-0.822	1.953	-0.34	-0.055	-0.263	-1.106	0.191	-0.026	0.346	-1.173	1.603	-1.609	-0.359	0.489	0.409	0.68	0.202
X52710	X39786	0.553	-0.224	0.105	-0.109	0.202	0.171	-0.364	0.448	-0.218	1.585	-0.827	-0.208	0.026	0.126	-1.535	0.138	0.561	-0.014	0.198	0.79	-0.054	-0.418	-0.694	-1.267	0.623	-0.28	0.481	-0.188	0.239	-1.663	-0.291	0.232	0.215	-0.519	0.146	0.767	-0.655	-0.314	1.212	-0.322	0.13	0.111	-0.409	0.227	-0.187	-0.554	0.02	-1.92	0.084	0.467	-0.319	0.468	0.085	-0.844	-0.004	-0.291	0.362	0.415	0.015	-0.19	-0.122	0.826	-0.408	0.657	0.744	0.291	-0.282	1.252	0.982	1.753	-0.999	0.109	0.185	-2.276	0.439	-0.005	0.152	0.479	0.423	-1.295	0.095	1.511	-0.145	0.027	0.159	-1.482	-0.495	1.105	0.266	-1.086	-1.194	-0.237	-1.123	-0.052	-0.894	-0.016	-0.59	-4.511	0.193	-0.36	0.643	-0.161	-0.305	0.384	0.32	-0.967	-0.278	0.396	-0.691	-0.381	0.074	-0.116	-0.22	0.494	1.221	0.234	0.047	0.081	0.858	-0.463	-0.553	-0.04	1.297	-1.316	0.12	-0.062	-0.789	0.788	0.133	0.205	-0.49	0.831	0.181	0.078	0.441	0.175	0.335	-0.031	0.089	0.672	0.676	0.831	0.933	0.522	0.635	-0.348	0.774	-1.361	1.819	-0.51	1.145	-1.136	-0.584	0.248	-0.186	0.376	0.19	1.515	-0.573	0.25	-0.663	1.087	-0.374	0.126	0.608	-0.074	-0.03	-0.056	0.959	0.546	0.021	1.203	0.248	0.206	0.212	-1.772	-1.078	-0.293	0.371	0.191	0.734	1.027	0.451	1.53	-0.809	1.237	-0.082	-0.173	-2.207	0.677	-0.209	-0.249	0.985	0.167	-0.211	0.685	0.222	-0.285	0.484	-0.92	1.616	0.498	0.895	-0.339	-0.311	0.069	0.525	-0.393	-0.313	-0.211	-0.245	0.335	1.127	-0.578	0.405	1.071	-1.614	0.117	-1.128	0.338	-1.523	-0.451	-0.285	-0.177	2.188	0.147	-0.472	-0.013	-0.795	-0.042	1.35	0.276	0.223	0.161	0.414	-0.079	-0.08	1.334	-0.251	3.794	1.544	1.152	0.73	0.283	-1.565	6.105	0.01	0.029	-1.313	0.03	0.181	0.256	0.405	0.833	0.556	1.768	-2.449	2.863	0.198	1.845	0.004	0.385	0.258	0.579	0.088	5.464	0.406	0.072	0.042	0.647	0.258	2.052	-1.462	-0.739	1.267	0.066	-0.701	-0.376	0.213	-0.067	0.275	0.486	0.549	-0.303	0.478	1.333	-0.281	0.309	-0.548	0.443	-0.767	0.695	0.099	0.323	-0.254	-0.456	0.823	-0.677	0.085	0.563	0.678	-0.01	2.971	-0.701	-1.324	1.509	-0.66	1.735	-0.017	0.545	-0.239	-0.016	0.157	1.228	-0.065	-0.772	1.416	0.21	-0.398	0.079	-0.266	0.964	1.947	-0.754	0.19	-3.571	0.384	0.182	0.079	-0.049	0.098	-1.105	0.464	-0.816	0.677	1.372	0.015	0.301	1.051	0.169	0.606	-6.972	0.094	-0.165	-0.166	-1.131	-0.518	-0.597	-0.956	-0.192	0.985	0.101	-0.264	-0.083	-0.228	-0.148	-0.559	-2.32	2.686	-0.051	0.981	0.465	0.037	-0.157	-0.5	1.204	0.499	-0.093	-0.101	-0.713	-0.164	-0.255	0.299	-0.765	0.799	-1.114	0.425	0.276	0.346	0.505	0.406
X52710	X46957	0.133	0.199	-0.022	1.515	-0.049	-0.076	-0.043	0.178	0.193	-0.093	1.57	-0.227	0.058	-0.035	0.162	-0.001	-0.104	-0.029	-0.051	0.236	0.692	0.263	0.373	1.141	0.647	0.32	0.392	-0.004	-0.166	2.744	-0.084	-0.226	0.156	-0.115	0.073	-0.29	-0.415	0.29	1.497	0.222	0.151	0.002	0.294	0.103	0.12	0.394	0.064	-0.377	-0.003	0.036	-5.72	-0.744	-0.018	1.266	-0.013	0.121	1.668	-0.185	0.047	0.405	-0.037	-0.284	0.256	-0.086	0.254	-0.2	0.189	2.752	-0.008	-10.938	0.116	0.003	0.121	-0.265	0.498	0.001	-1.12	-0.096	0.49	2.355	0.017	1.123	0.128	-0.182	-0.071	-0.385	0.3	-1.696	-0.096	-0.61	0.091	-0.64	-0.512	-0.344	0.319	0.044	1.019	4.506	-0.094	-0.141	0.381	0.03	-0.09	-0.164	0.236	1.313	-0.223	0.231	0.868	0.039	0.103	-0.282	-0.233	0.45	-0.508	0.133	0.139	0.163	0.006	-0.035	0.922	-0.041	1.521	0.927	-0.007	-0.014	-0.717	-0.672	-0.035	-0.108	-0.824	0.338	-0.002	-0.052	0.351	-0.007	-0.271	-0.032	0.011	0.074	-0.247	0.702	1.739	2.411	-0.194	0.626	0.402	2.03	-5.423	-0.691	0.169	-0.19	-0.93	0.052	0.087	0.303	0.055	-2.146	-0.085	-0.172	0.173	0.729	1.988	0.004	0.377	0.7	0.044	0.353	-0.139	-0.147	-0.023	-1.189	-0.362	0.156	0.187	0.702	-0.383	0.217	0.654	-0.043	1.912	0.886	-0.11	0.572	0.051	0.657	0.064	0.129	-0.301	0.2	-1.827	-0.022	-0.818	0.299	0.411	0.861	0.564	-0.424	0.057	1.35	0.045	0.104	0.177	-0.896	-0.013	0.297	0.484	0.142	0.052	0.193	-0.164	0.137	-0.873	1.221	-0.195	0.396	-0.521	-0.004	0.206	-0.008	2.719	-0.378	-0.559	0.927	-1.906	-0.042	0.033	-0.238	-0.56	0.077	1.025	0.466	-0.352	0.131	-0.592	0.076	0.256	-1.626	-1.256	1.628	-3.74	-0.091	0.854	0.234	0.68	0.817	0.293	-0.577	0.643	-0.08	-0.183	-0.024	0.073	0.432	-2.233	-1.82	-0.157	-2.945	-0.48	1.753	0.241	0.016	0.439	1.443	0.035	1.739	-0.048	-0.132	0.022	0.381	-0.24	-2.49	-0.471	0.3	2.497	0.008	0.394	0.049	-0.004	0.33	0.14	0.519	-0.094	0.14	-0.377	0.198	0.855	0.004	0.162	0.351	0.368	-1.356	0.033	-0.271	0.425	0.427	-2.241	0.088	-0.364	-0.074	1.742	-0.192	2.282	0.469	-6.243	-8.261	-1.027	0.364	0.067	0.748	-0.015	0.225	0.109	0.429	-0.199	1.669	-2.449	-0.092	-0.035	0.055	0.249	0.982	0.395	0.002	0.322	0.539	0.833	-0.172	0.023	0.423	-0.007	-1.382	0.271	-2.306	0.08	0.918	0.008	0.834	0.411	0.162	-0.033	3.218	-0.048	0.714	-0.417	0.403	0.248	0.437	-0.454	-0.363	-3.394	0.038	-0.907	0.949	0.113	-3.898	-0.491	1.484	1.047	-0.031	0.5	0.12	0.262	-0.457	-1.032	1.36	0.656	-0.05	-0.113	-0.101	-0.643	0.792	0.043	0.377	-0.999	-0.7	-0.044	0.255	-0.593	0.488	1.028
X52710	X41754	-0.065	-0.377	-0.061	-0.161	0.145	-0.078	-0.947	0.305	-0.398	1.774	-0.878	-0.381	-0.096	-0.042	0.848	0.074	0.639	-0.034	0.077	0.786	-0.345	-0.355	-0.267	0.058	-0.416	-0.365	0.016	-0.251	-0.248	-0.867	-0.127	-0.033	-0.066	-0.657	-0.042	0.763	-0.769	-0.596	0.095	-0.201	-0.163	0.013	1.156	0.138	-0.177	-0.587	-0.005	-1.631	-0.078	0.47	-1.494	0.065	-0.057	-0.523	0.106	0.019	-0.142	-0.104	-0.106	-0.368	-0.229	0.41	-0.497	-0.474	-0.01	0.096	-0.57	0.134	0.328	-2.381	-1.191	0.076	-0.104	-3.036	-0.075	-0.12	-0.044	0.044	-0.317	-1.432	-0.078	0.225	-0.319	-0.054	-0.087	-0.595	-0.354	0.059	0.476	-0.566	-1.604	0.538	-0.857	-0.136	-0.035	-0.032	-0.569	-0.732	-0.034	0.265	0.124	-0.151	-0.116	-1.077	0.061	-0.255	0.124	0.373	-0.541	-0.237	-0.132	0.1	-0.18	-0.015	0.276	0.22	-0.113	-0.09	-0.053	0.133	-0.2	-0.104	-0.832	-0.527	0.011	0.156	0.206	0.747	-0.092	-0.057	-0.982	0.318	-0.113	-0.079	0.565	-0.034	-0.991	0.153	-0.076	0.073	0.609	0.272	-0.284	-1.038	-0.4	-0.544	0.039	-1.247	-1.869	0.36	0.943	-0.408	0.18	-0.003	-0.133	0.444	0.095	1.592	0.037	-0.241	-1.4	1.6	-0.243	-0.003	0.208	-0.178	-0.167	0.15	1.069	0.529	-0.067	-0.314	0.12	-0.08	-0.054	-0.938	-1.512	-0.368	0.266	-0.08	0.294	1.372	0.315	1.647	-0.175	1.626	-0.122	-0.052	-3.566	0.118	-0.898	-0.472	1.498	-0.211	-0.635	0.566	-0.058	0.223	0.118	-0.278	-1.106	0.316	0.33	-0.416	-0.484	-0.042	0.575	-0.223	-0.542	-0.211	-0.154	0.071	1.48	-0.041	0.119	0.971	-4.716	-0.029	-2.525	-0.049	-6.428	-0.552	-1.147	-0.089	2.283	0.065	-0.23	0.091	0.373	-0.075	2.955	-0.038	-0.582	0.419	1.304	-0.211	-0.061	0.73	-3.682	0.116	2.12	-0.083	0.869	0.098	-1.548	3.974	-0.199	-0.172	-2.013	-0.204	0.269	-0.393	0.521	-0.447	1.561	0.891	-0.981	3.949	0.877	3.155	0.055	0.669	2.015	-0.996	0.275	3.505	-0.248	0.142	-0.07	-0.402	-0.265	1.066	-1.727	-1.247	1.894	-0.103	-1.193	-0.212	-0.02	0.262	-0.075	0.264	0.361	-0.137	-0.018	0.493	0.23	0.408	-0.974	0.469	0.016	1.542	-0.004	0.432	0.452	-0.101	1.134	-0.984	-0.448	-0.384	0.405	0.321	-0.244	-0.852	-1.835	2.946	-1.135	-2.121	-0.067	0.252	-0.371	0.682	-0.029	2.265	-0.399	-0.397	-0.658	0.1	-0.75	-0.097	0.552	1.679	0.438	0.241	-0.154	-1.295	0.278	0.153	-0.079	-0.28	-0.063	0.005	0.294	-0.864	0.712	0.695	-0.049	-0.66	-0.198	-0.246	0.08	-7.237	-0.055	2.181	0.947	0.057	-0.929	-1.044	-1.547	-0.432	-1.959	-0.094	-0.544	-0.706	-0.229	1.707	0.543	-1.821	-0.035	-0.071	-0.713	0.805	0.189	0.252	0.149	2.21	-0.402	-0.085	-0.287	-0.255	-0.387	-0.531	0.39	-1.285	0.593	-1.757	0.134	0.344	0.028	-0.538	1.563
X52710	X21248	-0.974	0.491	-0.098	1.724	-0.338	-0.023	1.552	-0.59	0.477	-2.157	1.304	0.604	0.032	-0.091	-2.728	-0.229	-0.84	0.123	-0.498	-1.201	1.48	1.168	1.41	-0.995	1.616	0.673	-0.872	-0.323	0.036	3.818	-0.368	-0.007	-0.268	1.064	-0.156	-1.248	1.295	0.798	-1.257	0.799	0.074	-0.096	-0.483	-0.019	-0.322	2.113	0.638	4.356	-0.179	0.269	-5.36	0.27	-0.096	1.444	-0.568	-0.449	-1.379	0.215	0.331	0.469	-0.264	0.674	-0.486	0.475	-1.283	-0.406	0.579	-0.864	-0.904	-3.856	2.344	-0.188	-0.248	5.788	-0.384	0.104	0.804	0.242	1.266	2.572	-0.02	-3.134	0.429	0.071	-0.031	-1.488	1.039	-0.596	-0.694	-0.904	2.783	-1.223	2.601	-0.207	-0.746	-0.183	-0.611	-3.101	0.093	-1.613	0.459	-0.302	0.122	1.185	-0.509	-0.837	-0.392	0.27	-0.673	-0.82	-0.215	-0.814	-0.635	-0.577	1.205	-0.304	-0.187	-0.4	0.712	0.746	-0.587	-0.049	3.297	-1.735	-0.18	-0.221	-1.432	0.628	-0.054	-0.245	-1.217	0.68	0.205	0.048	0.241	-0.176	-0.794	0.233	0.146	-0.587	0.491	-1.435	-1.273	-1.148	-0.533	0.474	0.611	3.718	-4.405	-1.456	-1.889	0.594	0.824	0.052	0.665	-0.282	0.324	-0.713	0.139	-0.5	0.975	-0.487	-2.025	-0.378	0.421	0.853	0.269	-0.413	-1.177	-0.747	-0.152	-2.046	-0.326	-0.244	0.138	0.421	1.867	0.479	0.722	-0.001	0.561	-1.258	-1.466	-2.06	0.05	-1.653	0.48	-0.311	1.049	-1.025	-1.422	0.598	-1.889	0.136	-2.21	-1.299	-0.38	-0.641	0.286	0.354	1.734	-0.877	0.76	0.862	0.2	0.447	-0.847	0.03	0.931	-0.341	0.018	-0.461	-1.753	1.149	0.205	-1.528	-1.329	-0.175	0.723	0.139	2.239	0.182	-1.29	-1.26	-0.652	-0.27	0.136	-0.181	-0.74	-0.205	-0.965	-0.299	-0.616	-0.345	-0.273	0.156	0.114	-0.505	1.261	-1.043	-0.856	-0.563	-0.59	-1.057	-0.9	-1.388	-0.88	-0.284	-1.018	-0.212	0.322	-0.317	-0.282	-0.656	-0.735	-0.631	0.445	-0.901	-0.255	-0.533	0.107	-0.403	-0.268	0.388	-0.153	-1.015	0.207	-0.205	-0.134	0.464	0.061	-0.715	-0.92	-0.622	-1.277	-0.158	-0.598	0.341	-0.273	0.177	0.042	0.239	-0.485	0.043	0.217	-0.62	0.268	0.076	-0.52	0.467	-0.615	-0.507	-0.096	0.076	-0.345	0.381	-0.633	-0.837	0.096	0.371	0.418	-0.37	-0.742	-0.59	1.412	1.417	-0.571	-0.881	-0.184	0.284	0.05	1.204	-0.049	1.105	-0.293	-0.726	-0.909	0.017	-0.434	-0.082	-0.762	0.848	-0.974	-0.715	-0.002	0.675	0.185	-0.297	-0.093	-0.469	-0.133	-0.914	0.28	-0.656	0.441	1.313	-0.16	-0.592	0.83	-0.55	0.367	1.092	-0.14	-0.805	0.335	0.025	-0.505	-0.537	-0.727	-0.306	-0.834	-0.15	-0.348	-0.834	-0.354	-1.098	-0.591	0.334	-0.823	-0.206	-1.078	-0.353	-0.178	-0.355	-0.551	1.045	-0.755	-0.107	-0.254	-0.609	-0.287	-0.343	0.064	-0.722	-0.408	-0.756	-0.36	0.189	-0.289	0.215	-0.452
X52710	X1644	-0.496	0.404	0.013	0.781	-0.122	0.111	0.39	-0.184	0.468	-1.097	1.706	0.448	0.12	-0.308	-3.929	-0.423	-0.379	0.153	-0.07	-0.996	1.627	0.597	0.692	-0.069	1.426	0.813	-1.141	-0.01	0.133	3.569	-0.027	0.08	0.126	2.086	-0.174	-0.972	0.69	0.725	0.409	0.531	0.123	0.035	0.102	0.199	0.105	1.552	-0.065	4.052	0.069	0.292	-1.442	0.289	0.118	2.373	-1.178	0.032	-0.759	0.047	0.097	0.349	-0.011	0.746	-0.199	0.78	-0.461	-0.294	0.387	-0.109	-0.451	-5.742	1.893	-0.051	0.03	8.11	0.046	0.148	0.47	0.254	1.307	0.306	0.09	-1.806	0.272	0.06	0.139	-0.745	1.023	-0.603	-0.097	0.432	1.147	0.593	0.675	0.023	-0.063	0.155	0.185	-0.258	0.281	-4.207	0.325	0.138	0.189	1.791	-0.436	-0.699	-1.07	0.264	-0.266	-0.388	0.191	-2.448	-0.258	-0.056	0.451	-0.297	0.088	-0.051	0.638	0.08	-0.287	0.13	2.424	-0.07	-0.053	0.072	-0.627	0.521	0.132	-0.451	-0.393	0.441	0.139	0.085	-0.237	-0.024	-0.576	0.37	0.12	-0.046	0.635	-0.139	-0.888	-0.477	-0.375	0.274	0.643	3.384	-0.967	-0.399	-0.57	0.755	0.526	0.243	0.717	-0.095	0.139	-0.985	0.19	-0.206	1.313	-0.223	1.443	-0.078	0.575	0.565	0.177	0.044	-0.084	-0.276	0.069	-0.86	-0.197	-0.143	0.209	0.43	0.276	-0.094	0.987	0.151	0.649	-0.139	-0.286	0.504	0.178	-0.221	0.221	-0.021	0.998	-0.242	0.293	0.592	-0.84	0.21	0.072	-0.953	-0.145	-0.287	0.45	0.392	2.14	-0.322	1.069	0.928	0.282	0.224	-0.252	0.195	0.551	-0.183	0.205	-0.032	-0.363	0.936	0.341	-0.188	-0.014	0.064	0.51	0.367	1.809	0.158	-0.099	-0.238	-0.45	-0.09	0.312	0.033	-0.867	-0.022	-0.367	0.249	-0.301	-0.007	0.096	0.657	0.535	0.364	-0.397	-1.712	1.461	-0.587	0.814	-3.929	4.337	-6.089	-0.902	0.193	-1.374	-0.082	0.298	0.048	-0.052	-2.067	-0.744	-1.632	0.811	-1.111	-0.288	-0.65	0.456	0.408	-0.131	0.887	-0.054	-3.706	0.63	0.218	-0.21	1.484	0.263	-0.236	0.29	-0.032	-1.485	0.13	-0.145	0.103	-0.131	0.187	0.002	0.436	-0.604	0.224	0.267	-1.147	-0.055	0.526	0.136	-0.087	0.641	-0.072	0.087	0.236	0.358	0.624	0.765	-0.915	0.464	1.242	0.595	-0.072	0.07	0.118	0.694	1.37	0.047	0.878	-0.034	-0.338	0.348	0.801	0.16	1.004	0.025	-0.564	1.892	0.252	0.336	0.098	-1.323	1.268	1.581	-0.336	0.175	-0.306	0.174	-0.741	-0.083	0.477	0.102	-0.499	0.586	0.055	0.426	3.674	-0.284	-0.071	-2.718	-0.218	0.503	1.071	0.043	0.09	0.063	0.275	-0.337	0.142	-0.043	-0.024	1.326	0.071	0.07	-0.088	-0.327	0.454	-0.596	0.424	2.708	0.193	2.534	-0.157	0.114	0.442	-0.118	0.8	-0.857	0.107	0.292	1.275	0.358	0.518	0.218	-0.337	-0.37	0.705	-0.305	0.622	-0.288	-0.154	-0.199
X52710	X35678	-0.952	0.283	0.226	0.989	-0.039	0.225	-0.335	0.116	0.139	1.474	1.358	0.098	-0.247	0.232	0.452	0.24	0.709	0.051	-0.464	-0.297	0.948	-0.304	1.58	-1.28	0.257	0.364	0.09	0.423	-0.058	2.16	0.188	0.228	0.098	1.25	-0.003	0.261	-0.506	0.285	3.792	-0.01	-0.026	0.224	0.154	0.189	0.372	-0.442	0.075	4.868	0.236	0.552	1.24	-0.091	0.146	0.117	-2.832	-0.443	3.136	-0.513	0.197	-0.152	0.322	-0.751	0.082	-0.45	0.418	0.37	0.692	-0.149	2.25	1.296	1.783	0.26	0.19	0.862	0.319	0.21	-1.939	-0.861	0.37	-1.362	0.22	0.263	0.07	0.209	0.074	0.652	-0.043	-0.153	0.314	3.08	-0.439	0.552	-1.67	0.223	-1.012	0.176	-0.121	0.238	0.303	0.091	-0.382	0.219	0.149	-0.077	0.356	2.109	0.029	0.438	0.067	-1.059	0.244	0.808	0.258	1.324	0.693	-0.884	0.091	0.463	1.041	-0.702	-0.334	0.238	0.756	0.038	0.258	0.175	-1.448	0.268	0.198	0.29	-1.797	0.257	0.204	0.111	0.465	-0.349	0.369	-0.185	0.195	0.057	-0.007	1.106	1.959	-0.384	0.644	0.827	0.899	0.746	1.171	0.447	0.851	0.18	-0.013	0.339	0.607	0.308	0.182	-0.346	0.344	0.335	1.044	0.251	2.474	0.575	0.806	0.281	0.253	0.286	0.018	0.223	0.217	0.751	0.285	0.08	0.044	0.269	-0.554	0.612	0.259	-0.101	-0.679	0.219	1.229	2.378	0.21	0.735	0.124	0.028	0.387	0.688	-11.717	0.375	1.175	0.21	0.46	0.785	-0.109	0.088	0.122	0.596	1.613	0.065	-0.012	0.099	0.289	0.358	0.498	0.255	0.378	0.276	-0.611	0.43	-0.92	-0.328	0.356	1.562	0.497	0.173	0.804	0.41	1.897	0.242	1.168	0.767	1.43	0.113	-0.378	0.13	-0.146	0.255	0.145	0.14	0.534	0.464	0.129	-0.06	0.192	-0.135	1.457	1.109	-0.271	0.36	-1.053	-1.418	-1.291	1.769	1.414	0.332	-1.302	0.235	0.339	-0.191	0.056	-0.484	1.132	0.386	0.531	1.871	0.149	0.498	0.423	-0.171	-0.129	0.587	0.093	-1.012	0.214	0.041	0.213	-1.905	0.341	-0.327	-2.225	-0.427	1.727	0.223	-0.484	0.325	0.248	0.518	0.243	0.563	-0.433	0.189	0.227	-0.386	0.725	0.421	-0.219	0.839	0.431	0.235	0.223	-0.404	-0.046	0.393	-0.253	-1.054	0.286	0.591	0.812	0.236	-0.589	1.447	2.045	0.349	-0.892	-0.358	0.176	-1.398	0.332	0.276	0.233	1.461	-0.007	0.266	0.108	0.296	0.117	0.232	0.39	0.658	-0.588	1.567	0.229	0.431	0.17	-0.289	0.22	0.034	0.134	-0.284	0.666	-0.779	0.064	1.782	0.218	-0.212	0.591	-0.298	0.663	-1.009	0.128	0.254	0.863	0.237	-0.26	0.39	1.507	-0.298	-0.096	0.226	-0.131	0.099	0.076	-1.3	-0.845	0.576	0.705	0.184	4.27	-4.057	0.173	-0.361	0.34	2.019	0.018	0.094	-0.059	-0.331	-0.149	-0.423	-0.778	2.13	-0.031	-0.188	0.144	0.571	0.265	-0.354	-0.089
X52710	X57428	0.254	-0.158	0.315	1.598	-0.195	-0.014	1.229	0.006	0.473	1.519	1.446	0.442	0.02	0.332	1.338	0.346	0.438	0.163	-1.983	0.764	0.332	0.284	1.463	3.456	-0.54	0.582	0.155	0.435	0.392	-0.225	0.331	0.317	0.373	0.442	0.151	-0.337	0.978	0.291	0.736	-0.658	-0.538	0.236	0.783	0.296	0.08	1.394	-0.071	2.22	0.029	0.321	-3.161	0.605	0.265	1.04	-1.386	0.296	3.122	0.25	0.142	0.391	0.266	0.26	0.477	0.018	0.427	0.435	-0.653	0.659	2.399	0.057	1.323	0.188	0.382	0.053	0.277	0.24	-1.599	-0.089	0.911	-1.603	0.323	2.158	0.219	0.302	0.346	-0.189	0.589	0.915	0.112	0.236	0.519	-0.197	1.739	0.356	0.609	0.261	0.197	1.414	-0.567	0.499	0.979	0.305	-0.652	-2.287	0.455	1.313	0.002	-0.021	-1.345	0.106	0.003	-0.895	0.374	0.908	0.863	0.381	0.292	0.131	0.421	-2.958	0.22	0.091	-0.176	0.885	0.013	-0.192	-0.547	0.194	0.33	0.37	0.678	-0.028	0.279	0.269	0.658	0.332	0.749	-0.119	0.204	0.137	1.029	1.263	0.361	-0.799	0.004	0.251	0.041	-2.66	0.501	0.817	0.887	-0.032	0.911	0.399	1.183	0.414	-0.027	1.657	-0.92	0.026	-0.76	0.559	2.401	0.541	0.235	0.214	-0.136	0.444	0.138	0.826	0.236	1.326	0.341	0.258	0.413	0.767	-1.326	1.005	0.574	0.356	0.129	0.456	1.212	2.18	0.099	0.532	-0.229	-0.009	1.661	0.885	0.72	1.162	1.237	0.487	0.613	1.043	0.055	0.256	0.519	-0.071	1.304	0.75	0.557	0.907	0.576	0.286	0.233	0.376	0.14	-0.457	0.38	0.461	1.08	0.507	0.482	0.695	-1.833	0.277	-0.033	0.332	1.534	0.534	0.212	1.341	0.594	0.356	0.487	0.194	-0.404	0.329	-2.345	0.48	0.778	0.464	0.418	0.147	0.311	0.89	0.874	3.076	0.617	-1.021	-0.566	-0.899	-0.74	3.087	1.832	0.396	0.195	-0.171	0.147	0.417	0.091	-1.285	0.001	-1.211	-0.447	2.701	0.131	-0.051	0.426	0.011	0.391	0.701	0.32	-1.417	0.526	0.157	0.277	0.984	0.357	-0.179	-1.503	0.242	1.34	0.285	1.056	0.622	0.294	0.278	0.355	0.73	0.05	0.324	0.574	0.202	0.269	0.442	-1.077	0.394	0.696	0.443	0.087	0.465	0.473	0.496	0.542	-0.825	0.385	0.498	-0.089	0.515	2.349	0.48	-0.735	-1.341	0.923	0.841	0.161	0.825	-0.227	1.949	0.24	1.385	0.192	0.415	3.456	0.369	0.317	0.299	1.262	1.455	-2.109	-1.467	0.243	-0.638	0.465	-0.357	0.279	0.399	-0.009	0.531	0.613	0.227	1.031	1.995	-0.058	0.43	1.056	0.01	0.542	0.621	0.302	-0.142	0.184	0.337	0.883	0.143	0.709	0.181	0.063	0.307	0.555	-1.859	0.186	-1.858	-1.098	0.899	2.905	0.252	0.92	0.222	-0.491	0.489	0.652	1.784	-0.498	-0.114	0.378	-0.105	0.17	0.276	0.303	0.844	0.506	-2.165	0.522	0.466	0.419	0.305	-0.727
X52710	X32328	-0.276	0.494	0.105	2.399	-0.18	0.152	-0.289	0.362	0.519	-0.324	1.675	0.256	0.095	0.13	0.123	0.189	0.725	0.111	-0.077	-2.187	1.276	-0.306	1.405	0.074	0.005	-0.364	-0.171	0.332	-0.2	4.001	0.274	-0.401	0.081	1.578	-0.09	0.45	-0.123	0.601	-0.812	0.648	-0.945	-0.02	0.021	0.123	0.119	-0.4	-0.081	3.722	-0.047	0.048	0.68	0.439	0.007	1.346	0.103	-0.22	2.502	-0.251	0.098	0.071	0.326	0.252	0.339	-0.484	1.004	0.081	0.233	0.043	1.827	-5.283	1.496	0.155	-0.092	-1.98	0.187	0.073	-0.765	-0.432	1.544	1.613	0.101	-0.505	-0.197	0.068	0.104	-1.391	0.741	0.362	-0.69	1.592	-0.008	-0.485	0.58	0.212	-1.03	0.155	0.673	-1.46	0.087	0.234	-1.99	-0.202	-0.134	-1.978	0.301	-0.198	0.273	-0.64	0.658	-0.467	0.203	0.49	0.264	1.761	-0.513	-0.399	0.101	0.004	0.813	-0.726	0.915	0.094	1.051	1.014	0.08	0.181	-1.937	0.908	0.134	0.012	0.576	0.366	0.016	0.1	-0.144	-0.012	0.344	-0.305	0.025	-0.335	-0.948	0.801	1.027	1.034	-0.705	1.07	0.106	2.086	-2.012	-1.245	-1.031	1.386	0.227	0.117	0.637	-0.136	0.189	-0.418	0.108	-0.21	-0.93	-0.339	4.217	0.066	-0.27	-0.072	0.163	0.275	1.232	0.552	0.1	-0.096	0.025	0.204	0.272	1.084	1.228	0.192	0.074	0.194	0.945	1.052	1.086	0.341	0.223	0.844	0.188	0.022	-0.068	0.707	-4.953	-0.145	1.898	0.5	1.139	1.013	-0.004	0.49	0.706	0.062	2.611	-0.345	0.879	0.447	0.295	0.17	-0.763	0.16	-0.346	-0.365	0.074	0.384	-2.601	0.306	0.233	0.542	0.69	-0.004	0.482	0.361	4.166	0.153	0.176	0.812	-0.204	-0.42	-0.474	0.103	-0.594	0.146	-1.091	-0.072	0.048	0.564	-0.214	0.521	0.345	0.086	-0.762	-1.199	0.235	-1.253	-0.536	-0.001	0.983	0.852	1.495	0.124	-0.358	0.205	0.248	-0.471	-0.05	-0.218	-0.666	0.535	0.532	1.777	-0.185	-0.651	0.006	-0.486	-0.028	0.577	0.11	-1.616	0.271	0.051	0.072	-3.035	0.105	-0.083	-0.301	-0.754	-0.384	0.076	0.662	-0.209	0.034	-0.103	0.269	0.304	0.087	0.316	0.672	-1.12	0.763	0.256	-0.221	0.236	1.068	0.344	0.092	-0.463	0.007	0.149	-1.2	-0.073	0.356	0.454	0.928	-0.088	-1.643	-1.005	0.656	-2.512	-1.133	-0.784	0.081	-0.475	0.314	-1.338	0.149	0.841	-0.085	1.352	2.044	0.205	-0.838	0.123	-0.983	-0.291	-1.101	0.244	0.227	1.674	0.448	-0.431	0.105	-0.332	0.079	-0.231	0.42	-0.68	-0.49	3.318	0.116	-0.088	0.683	-0.27	0.837	-1.479	-0.047	0.18	0.728	-0.038	-0.752	-0.979	-0.984	-0.404	-2.728	0.046	-0.445	-0.784	-0.272	-0.427	-0.1	1.04	0.728	0.003	-2.077	0.695	0.14	-0.539	0.474	2.111	0.999	0.098	-0.027	-1.091	-0.52	-0.452	0.266	2.133	-0.144	1.892	-0.118	0.513	0.058	0.133	-0.333
X52710	X54907	-0.186	0.335	0.044	3.769	-0.144	0.09	-0.459	0.066	0.503	-0.39	0.907	0.059	0.061	0.107	-2.869	0.159	0.878	0.059	-0.377	-0.116	0.747	-0.204	1.066	-2.127	0.165	-0.575	-0.178	0.54	-0.095	3.651	0.167	-0.022	-0.308	1.86	-0.126	0.729	-0.24	0.861	-1.328	0.856	-0.254	0.025	-0.229	0.125	0.285	-1.232	-0.024	4.929	-0.059	-0.066	0.065	0.221	0.042	0.2	0.076	-0.043	3.237	0.209	0.082	0.269	0.112	-0.858	-0.785	-0.781	0.416	-0.055	0.04	-0.492	1.259	3.286	1.471	0.129	-0.086	-0.123	-0.037	0.121	-0.309	-0.222	0.63	-0.169	0.029	0.578	-0.177	0.042	0.072	-1.023	0.191	0.19	-0.265	0.51	-0.61	-0.129	-0.15	0.225	-1.356	0.03	-0.105	-4.897	0.211	0.603	-3.006	-0.053	-0.245	-1.412	0.05	-0.16	-0.572	0.362	0.24	-0.321	0.132	0.473	0.113	1.411	-0.721	-1.069	-0.026	0.029	1.43	-0.256	-0.203	0.066	-0.731	1.868	0.093	0.262	-1.888	0.374	-0.054	0.09	0.448	0.313	0.053	0.038	-0.429	-0.141	-0.966	-1.521	0.063	0.0	-1.149	1.292	1.334	1.154	-0.794	0.633	0.5	1.091	-0.879	-0.82	0.021	1.244	-1.178	0.319	-0.358	0.035	0.15	-0.831	-0.119	-0.317	-0.478	-0.174	2.036	0.091	0.964	0.309	0.19	0.207	0.252	-0.049	0.024	-1.284	-0.042	0.003	-0.224	0.615	2.044	0.785	0.041	0.118	0.532	0.706	1.167	1.28	0.168	2.176	0.145	-0.055	-0.87	0.302	-4.103	-0.056	1.592	0.344	1.152	0.384	-0.546	0.767	0.52	0.782	2.274	-0.384	1.502	1.655	0.186	-0.028	-0.292	0.058	-0.333	-0.242	-0.334	0.176	-1.615	0.56	0.296	0.459	0.945	-0.023	0.467	0.478	3.435	-0.164	0.996	0.773	0.375	-0.662	-0.542	0.164	-0.623	0.057	-1.508	-0.101	0.375	0.649	0.092	0.368	0.274	0.224	-0.671	-0.55	-0.491	-0.768	-0.929	0.347	1.235	1.094	0.052	0.334	-0.176	0.059	0.389	-0.466	-0.125	-0.43	-0.603	0.102	0.708	1.228	0.078	-0.255	0.114	-0.181	-0.173	0.136	0.034	-1.32	0.387	0.044	0.031	-3.089	-0.065	-1.233	-1.727	-1.056	-0.77	0.062	-0.368	-0.529	0.091	0.204	0.181	0.374	-0.188	0.198	0.315	-0.599	0.43	0.314	0.124	0.487	1.106	1.446	0.052	-0.334	0.035	0.411	-0.012	-0.967	0.207	0.444	0.902	-0.063	-1.566	-0.153	0.988	-4.752	-1.189	-0.321	-0.008	-1.522	0.241	-2.048	0.116	0.464	-0.025	0.726	2.189	0.173	-0.32	-0.03	-0.249	-1.003	-0.956	-0.206	0.196	1.082	0.448	-0.289	0.048	-0.015	0.04	-0.733	0.332	-0.007	-1.542	2.454	0.054	-0.685	0.451	0.069	0.203	-4.04	-0.012	2.157	0.474	0.183	-0.599	-0.879	-1.124	-0.21	-1.176	0.058	-0.451	-1.037	0.014	-0.617	-0.366	0.354	-0.296	0.211	-1.562	1.081	-0.018	-0.451	0.089	1.231	1.377	0.05	-0.197	-0.852	-0.29	-0.382	0.052	2.642	-0.483	1.354	-0.308	0.512	0.053	0.253	-0.123
X52710	X15753	-2.434	0.497	0.167	-0.853	0.265	0.213	-0.173	0.459	-0.275	-3.974	-0.709	-0.11	0.102	0.054	-4.701	0.234	-1.656	0.068	0.28	0.695	-0.36	0.901	-0.627	-2.207	0.146	0.675	0.58	-0.101	0.296	3.614	-0.672	0.185	0.318	-1.033	0.181	0.411	-0.685	0.247	-0.498	0.316	0.222	0.139	-0.27	0.082	0.228	-1.219	0.175	5.905	0.033	0.286	0.562	-2.603	-0.288	-0.041	0.482	-0.315	-0.786	0.055	0.101	0.104	0.3	-0.53	-0.462	0.752	0.123	-0.307	0.624	-1.291	-0.425	1.763	0.331	-0.037	-0.018	3.167	-0.216	0.158	0.43	0.379	-0.364	-1.797	0.129	1.478	-0.096	0.138	0.148	1.023	-0.126	0.291	0.595	0.188	-1.049	0.6	-0.257	0.04	0.687	0.143	-0.1	-4.423	0.326	-1.444	0.707	0.163	-0.113	0.23	0.406	0.42	-0.603	0.395	-0.038	-1.069	0.194	0.324	-0.598	1.764	1.002	0.301	-0.005	0.031	-0.895	0.416	-0.257	-0.184	0.873	1.089	0.017	0.205	0.65	0.602	-0.84	0.025	-0.067	-1.176	0.177	0.069	0.656	0.196	-1.276	0.017	0.11	1.06	-0.019	1.121	-2.003	-0.451	1.142	0.964	0.108	1.483	2.755	0.859	1.178	-0.408	-1.718	0.215	-0.046	-0.033	-0.033	-0.625	0.239	-0.08	1.738	0.493	2.274	0.145	0.598	0.856	-0.009	-0.48	-1.258	0.419	0.168	0.567	0.066	0.187	0.408	0.596	-1.121	-0.015	1.381	-0.201	0.809	-0.17	0.781	1.368	0.244	1.773	-0.166	0.282	0.881	0.571	1.336	-0.669	1.548	0.394	-1.435	0.928	0.163	0.131	0.078	-0.816	-2.161	0.535	-0.857	0.087	0.512	0.139	0.786	0.212	-0.35	-0.253	0.274	-0.629	-2.226	0.672	0.292	-0.921	1.463	-0.004	0.97	0.217	3.503	0.129	1.341	0.238	1.796	-0.005	0.437	0.089	0.243	0.205	0.147	0.331	-0.327	0.176	-0.257	0.259	0.229	-0.006	0.22	-0.102	-1.212	1.268	0.442	2.437	2.088	-1.133	-0.536	0.171	-0.741	-0.103	-0.786	0.157	0.225	0.096	1.304	-0.334	0.261	0.019	0.011	-0.732	0.436	0.754	0.206	0.886	0.131	0.157	0.21	0.109	0.094	0.765	0.32	-0.439	-1.308	-0.456	-2.151	0.17	0.434	0.574	-0.073	0.47	0.222	-0.882	-0.203	0.213	0.37	-0.86	0.706	-0.195	0.535	0.873	0.519	-0.19	0.084	-0.192	0.543	-1.036	1.652	-0.373	0.301	0.246	0.171	-0.233	-0.758	0.578	-3.66	0.331	-0.723	3.412	0.104	0.417	0.308	1.623	0.042	1.267	0.087	-0.231	1.081	0.166	0.555	0.14	-0.697	1.562	0.861	0.76	0.22	-2.199	0.553	0.245	-0.016	0.09	0.011	2.13	0.576	1.68	0.693	2.312	-0.043	2.021	0.797	1.018	0.581	-0.708	0.164	0.773	0.626	0.183	-0.376	0.798	2.595	-0.164	-1.078	-1.577	0.388	0.229	0.103	1.109	-0.144	0.616	1.026	0.202	3.021	0.206	0.187	0.115	0.847	-2.424	0.064	0.091	0.044	-0.234	0.264	0.37	-0.004	1.374	0.183	0.297	0.041	0.025	-0.098	0.641	0.904
X52710	X59	0.613	0.484	0.434	0.741	0.276	0.374	0.16	0.333	0.411	2.032	0.73	0.418	0.036	0.073	2.276	0.144	0.554	0.352	0.452	0.929	0.263	0.541	0.212	0.872	0.766	0.61	0.711	0.481	0.49	0.338	0.487	0.487	-0.262	-0.477	0.387	-2.294	0.229	0.592	1.375	0.528	0.291	0.45	0.071	0.19	0.477	0.191	0.411	-3.909	0.397	-0.859	-4.655	0.405	0.434	-0.085	0.295	0.651	-0.417	0.566	0.452	0.52	0.018	0.973	0.755	0.737	1.048	0.441	1.214	1.281	0.581	-3.281	-0.012	0.463	0.468	2.519	0.57	0.439	0.569	0.069	0.703	-0.56	0.399	1.13	0.486	0.336	0.418	-0.424	0.011	0.99	-0.967	1.189	-0.385	0.725	0.004	0.039	0.535	0.454	0.472	2.264	0.503	0.843	0.371	0.519	0.262	0.914	0.538	1.504	0.613	0.622	0.802	-0.481	0.461	0.672	0.446	0.63	2.193	0.491	0.434	0.291	1.151	-0.338	-0.168	0.422	0.648	2.006	0.464	0.461	0.031	0.918	0.387	0.284	0.148	-1.35	0.37	0.412	0.396	0.404	0.346	0.621	0.435	0.756	0.741	1.358	0.571	1.388	0.714	-0.058	1.109	0.538	-2.588	1.087	1.086	-0.285	-0.324	0.437	0.977	0.503	0.405	0.77	0.403	0.457	1.699	0.705	3.685	0.393	0.578	1.541	0.459	0.433	0.318	0.693	0.451	2.378	0.493	0.294	0.537	0.739	0.573	0.537	1.04	0.302	-0.839	-0.061	1.011	2.117	-0.336	1.07	0.385	0.459	1.102	0.699	0.858	0.169	0.886	0.551	0.511	0.576	-0.353	0.584	0.065	0.646	0.297	0.33	1.166	-0.15	0.557	-0.067	0.655	0.461	0.463	0.554	0.014	0.539	1.721	0.044	0.622	1.547	1.633	0.406	-0.052	0.452	4.667	0.437	1.495	0.895	1.038	-0.163	0.193	0.353	-0.564	0.307	0.204	0.522	1.004	0.558	0.503	0.321	0.511	0.927	-3.556	0.65	2.983	0.908	1.137	1.564	-0.345	4.4	0.249	0.422	0.174	0.424	0.525	0.382	-0.401	0.478	0.733	0.557	0.798	0.559	0.489	0.841	0.497	0.644	0.238	0.828	-0.212	1.61	0.389	0.392	0.186	0.967	0.358	0.146	0.217	-0.29	-4.95	0.02	0.762	0.798	0.418	0.592	0.456	0.725	0.345	0.322	0.282	1.011	0.772	0.538	0.54	0.779	0.519	0.7	0.1	0.531	0.502	0.861	0.229	0.467	0.466	0.24	0.719	0.547	1.6	0.468	-7.427	-6.731	0.475	1.937	0.248	0.791	0.458	0.672	0.447	2.161	0.471	-0.507	2.326	0.08	0.708	0.452	0.519	0.422	1.724	-0.747	0.471	0.504	0.321	0.392	0.338	0.11	0.339	0.837	0.721	0.028	0.861	1.516	0.298	0.219	-0.124	-0.435	0.86	1.275	0.447	0.487	0.872	0.039	-0.005	0.563	0.317	-0.061	1.934	0.037	0.597	1.162	0.569	2.054	-0.455	0.711	2.337	0.178	2.352	0.266	0.425	-0.025	0.039	1.365	0.18	0.249	0.172	-0.324	0.124	0.529	-1.066	0.749	0.531	0.329	0.417	-0.11	0.445	-0.422	0.684
X52710	X22137	0.164	-0.148	-0.009	0.091	-0.269	0.007	0.261	-0.153	0.232	0.014	0.197	0.153	-0.045	-0.0	3.248	0.059	0.181	-0.047	-0.081	0.087	-0.073	0.174	0.325	-0.185	0.007	0.042	0.351	-0.056	0.015	1.679	-0.337	-0.027	0.123	-0.215	-0.012	0.313	-0.097	0.564	1.374	0.381	-0.059	-0.053	0.193	-0.151	0.049	-0.077	-0.033	-0.451	-0.01	-0.507	-18.757	0.055	-0.024	1.578	-0.048	1.367	2.776	-0.152	0.057	-0.071	0.306	-0.17	-0.094	0.256	0.653	-0.05	0.851	-1.022	0.876	-10.399	-0.502	-0.089	-0.101	2.953	-0.237	-0.036	0.444	0.034	0.72	0.796	-0.021	1.32	0.063	-0.07	-0.005	0.8	0.105	0.486	-0.493	0.463	-0.395	-0.348	1.558	-0.012	-0.071	-0.027	0.079	1.818	-0.069	-0.021	0.172	-0.131	-0.182	-0.213	0.092	-0.221	0.569	-0.301	0.285	1.222	0.113	0.33	0.144	0.31	1.222	-0.091	-0.012	-0.14	-0.288	-0.561	0.578	0.025	1.569	1.399	0.05	0.13	0.234	0.605	-0.073	0.09	0.216	0.328	-0.044	-0.021	0.332	-0.026	-0.426	0.271	-0.048	-0.238	-0.043	0.869	0.395	0.098	0.643	-0.394	0.021	2.218	-22.836	0.71	0.149	-0.484	0.637	0.019	0.435	-0.099	-0.025	0.066	0.064	-0.205	0.972	0.622	3.224	-0.191	0.42	1.339	-0.02	-0.033	0.893	0.503	-0.032	0.701	0.136	0.101	0.273	0.459	1.445	0.195	0.82	-0.074	-0.425	-0.189	0.441	1.8	0.135	1.16	-0.058	0.215	0.492	0.547	-0.106	-0.086	-0.423	0.253	-0.795	0.356	-0.146	0.045	0.171	0.048	0.617	-0.076	0.8	-1.062	0.024	-0.198	0.062	0.123	-0.014	-0.206	0.028	0.241	0.534	0.232	0.37	0.94	1.806	-0.104	-0.578	-0.134	4.733	0.354	0.723	0.619	0.026	-0.009	0.079	-0.05	-0.174	-0.134	-0.009	0.134	0.748	0.077	0.054	-0.253	0.132	-0.005	-14.773	-0.517	0.586	-0.633	-0.805	0.419	0.347	1.046	-0.316	0.457	0.061	-0.087	0.435	0.233	-0.048	0.166	-0.247	-0.264	-0.574	0.257	-0.185	-0.077	0.102	0.128	-0.176	0.384	-0.074	-1.599	0.29	-0.034	-0.027	0.619	0.228	-0.012	0.735	-0.228	-1.436	0.026	0.279	0.881	-0.083	0.553	0.103	0.095	-0.256	-0.033	0.042	0.138	0.445	0.204	0.095	1.352	0.021	-0.206	-0.034	0.308	-0.153	0.287	-0.821	0.131	-0.061	0.452	0.729	0.072	0.098	-0.437	-9.408	-14.844	-0.083	1.726	-0.024	0.415	0.125	1.243	0.003	0.64	-0.173	0.407	1.296	-0.022	0.157	-0.063	0.008	0.91	-0.869	-0.116	0.018	1.608	0.22	-0.377	-0.012	-0.386	-0.02	-1.366	-0.196	-0.634	0.448	2.723	-0.063	-0.031	-0.605	0.022	1.143	1.832	-0.051	1.373	0.332	0.197	-0.396	0.271	-0.006	-0.42	0.09	-0.059	0.029	0.177	-0.082	1.465	0.86	-0.189	1.558	0.031	-1.591	-0.262	-0.1	-0.018	0.402	0.476	-0.879	-0.031	-0.326	-0.493	-0.218	0.05	-0.223	-0.143	-0.119	0.56	-0.06	-0.018	0.268	-0.151	0.383
X52710	X22138	-0.271	0.513	0.057	0.456	-0.156	-0.286	-0.211	-1.654	-0.033	1.196	-0.019	-0.771	0.091	-0.029	-2.723	-0.095	-0.582	0.033	-0.164	1.849	1.337	-0.168	0.267	-0.834	-0.349	0.176	1.004	0.151	0.086	1.047	-0.335	0.235	0.241	-0.21	-0.053	-0.188	0.096	0.835	2.374	-0.161	0.452	0.093	0.16	0.232	-0.005	0.35	-0.229	0.57	0.103	-0.011	-3.379	0.339	0.017	0.291	0.599	0.682	1.585	-0.308	0.103	-0.256	0.212	0.167	0.606	0.276	-0.399	0.244	0.485	0.444	0.542	4.753	-0.398	0.096	0.193	-0.356	0.068	0.124	2.241	-1.801	-0.028	-0.132	0.053	-1.846	-0.32	0.076	-0.577	0.835	-0.171	-0.209	-0.863	1.307	-0.084	0.615	0.337	0.094	0.567	0.097	0.872	0.341	-1.27	1.132	0.587	-0.654	0.111	0.695	0.022	-2.598	-0.944	-0.302	0.415	1.314	-0.022	0.213	-0.314	1.606	-0.465	0.024	0.078	0.156	2.037	-0.846	-1.165	-0.123	0.768	2.682	-0.204	0.166	-0.495	-1.076	-0.035	0.277	1.094	0.079	0.219	-0.108	-1.105	0.148	0.407	-0.281	-0.046	-0.759	0.025	1.962	1.727	1.118	0.127	-0.814	-0.523	-1.692	-0.893	1.284	2.862	-0.888	0.062	0.389	1.245	0.184	0.062	0.764	0.16	0.376	0.582	1.071	4.716	0.172	1.348	1.1	-0.028	0.236	-2.222	-0.223	0.089	0.276	0.272	0.199	-0.155	0.542	-1.402	0.483	-0.388	-0.451	-1.618	0.633	1.866	1.445	-0.046	-1.579	-0.081	0.394	0.834	-0.149	-0.702	-0.355	0.371	0.326	-2.599	0.151	-0.025	0.121	-0.259	-0.573	-0.85	0.542	2.143	-1.783	0.47	0.003	0.793	0.138	-0.202	-0.142	0.173	-0.093	-0.338	-1.1	0.557	-0.489	1.016	0.084	-1.277	-0.03	-2.283	-0.353	0.448	-0.856	0.957	0.073	-0.049	0.001	-0.898	0.06	0.087	0.2	1.393	0.356	0.007	-0.191	-0.106	-0.038	-4.59	0.109	-1.359	0.148	-2.06	-0.572	1.212	-0.639	-1.726	0.268	-2.011	-0.213	0.436	0.007	-0.004	-0.287	0.054	-0.823	-0.29	-0.873	0.254	0.235	-0.049	0.293	0.167	0.761	0.098	0.354	-0.187	0.035	0.087	0.763	0.383	-1.089	-1.805	0.825	0.014	0.103	-0.568	0.286	0.101	0.066	0.345	0.256	-0.343	0.363	0.165	1.294	0.598	0.106	-0.494	0.429	-0.262	-0.078	0.073	0.417	-0.1	0.629	0.4	-1.338	-0.103	0.064	-0.389	0.238	-1.293	-0.39	0.805	-6.29	-0.306	3.498	0.074	0.224	-0.684	1.324	0.109	0.912	0.117	-0.565	2.733	0.175	-0.431	0.068	-0.39	0.981	0.461	0.853	0.178	1.148	0.388	-0.064	0.086	-0.099	0.086	2.039	-0.149	0.939	0.198	1.287	0.025	-0.154	1.632	-0.331	0.511	1.264	0.071	0.755	0.613	0.138	-0.296	0.255	0.391	0.06	0.288	0.037	1.069	0.75	0.009	-0.92	0.191	-0.886	0.701	0.033	-0.359	-0.017	0.092	-0.163	0.066	1.76	-0.478	0.087	0.049	-0.279	0.217	-0.206	-1.028	0.388	-0.345	2.116	-0.56	0.356	-0.306	0.236	0.743
X52710	X33009	0.728	-0.153	0.208	1.983	0.266	-0.135	2.544	0.563	0.403	2.596	-1.344	-0.323	0.186	0.206	0.256	0.258	0.335	0.137	0.449	0.184	-0.092	-0.306	0.809	0.248	-0.165	-0.048	0.549	0.248	-0.019	-1.137	-0.779	0.239	0.317	-0.359	-0.63	-0.122	0.19	-0.054	3.735	-0.007	0.051	0.195	-0.126	-0.839	0.255	-0.34	0.022	-2.031	-0.246	0.379	-0.823	0.056	0.165	-0.292	0.529	0.333	4.083	-0.81	0.208	-0.326	0.273	-0.487	0.993	0.825	0.374	0.245	1.102	0.478	2.399	0.942	0.946	0.246	0.284	-0.002	0.384	0.045	1.304	-1.547	0.176	0.363	0.033	1.125	0.116	0.186	-0.019	-0.504	0.619	1.465	-0.058	2.97	-0.093	-0.056	0.0	0.183	0.412	0.165	-0.166	-3.866	-0.328	-0.194	0.531	0.164	-0.013	-1.682	0.28	3.426	-0.336	0.391	-0.488	-0.434	0.052	0.191	-0.468	-0.004	-0.446	0.269	0.191	0.131	0.944	0.143	-0.418	-0.015	2.685	1.843	-0.286	0.043	-3.334	-0.168	0.216	0.213	-0.335	-0.721	0.24	0.201	0.134	0.126	2.007	-1.307	-0.226	-0.234	0.025	0.758	5.613	0.823	1.067	0.221	-1.269	1.32	-0.406	0.383	1.329	-0.231	0.002	0.215	0.334	0.279	0.232	1.52	0.34	-0.418	0.3	0.496	2.542	0.6	0.864	1.172	0.191	0.068	0.535	0.614	0.128	0.418	0.304	0.29	0.114	0.15	-0.734	0.761	0.202	-0.863	-1.093	0.402	0.711	2.329	-0.587	1.855	0.001	-0.283	-2.281	0.839	0.586	-0.556	0.904	0.205	0.504	0.442	-0.207	0.659	0.76	0.432	-0.659	-0.082	0.408	0.113	0.504	-0.041	0.64	0.248	0.149	0.284	0.242	0.429	0.382	1.8	0.202	1.245	1.572	0.183	1.033	-0.62	3.08	0.146	1.557	0.968	1.711	0.227	-1.435	0.221	-1.01	0.184	0.674	0.089	-0.393	0.226	0.128	0.115	0.432	-0.233	1.741	1.269	-0.021	-0.639	1.041	-2.266	-1.391	-0.846	-0.087	-0.073	-2.165	-0.144	0.545	0.311	0.301	-0.098	-0.522	-1.079	-1.109	1.601	0.101	-0.317	0.22	-0.275	0.332	0.744	0.188	0.202	0.264	0.153	0.202	0.75	0.275	-0.544	-1.926	-0.192	-2.048	0.104	-1.005	0.207	0.276	0.408	0.167	0.427	0.039	-0.013	0.332	0.667	0.592	0.325	-0.433	0.644	-0.127	0.335	0.099	0.267	-0.049	0.622	1.202	-0.85	-3.083	0.224	0.561	-0.3	-0.256	0.485	1.239	0.701	-0.511	-0.238	0.04	0.361	0.302	1.466	0.22	1.745	-0.007	0.002	-0.551	0.102	0.127	0.188	-0.413	1.395	0.478	0.015	0.263	0.98	0.515	-0.004	0.187	-0.466	0.069	-0.38	0.657	-0.616	0.563	0.904	0.047	0.333	1.092	-0.155	0.826	0.96	0.175	-0.942	0.052	0.233	-0.166	-0.743	-0.585	-0.277	-0.404	0.102	0.325	2.807	-0.108	0.74	-0.33	-0.466	0.528	0.043	-1.265	0.014	0.173	-0.262	0.045	1.31	0.081	0.145	0.307	-0.455	0.106	-0.237	0.274	-0.862	-0.021	-0.919	-0.186	0.18	0.291	0.36	0.116
X52710	X40473	-2.143	-0.291	0.152	1.75	-0.05	0.21	0.801	0.365	-0.017	1.893	1.418	-0.269	0.174	0.176	1.241	0.256	0.733	0.225	-0.843	0.522	0.612	-0.556	0.25	2.006	0.281	-0.366	0.397	0.356	0.324	0.521	0.367	0.208	0.203	0.131	-0.125	-0.242	0.567	0.541	0.778	-0.423	0.235	0.157	0.087	0.156	0.073	-1.109	0.02	-0.704	0.167	-0.351	-0.179	0.14	0.195	1.397	0.216	0.563	6.853	0.045	0.14	-0.244	0.309	-0.381	0.969	0.299	0.957	0.391	0.963	1.497	1.599	2.056	1.386	0.249	0.161	0.321	0.347	0.221	-1.149	-0.437	0.102	0.188	0.199	0.822	-0.184	0.112	0.22	-0.473	-0.662	0.046	-0.215	2.106	1.571	0.354	-1.094	0.25	0.403	0.145	-0.794	1.047	0.157	1.106	0.834	-0.007	-0.027	-1.761	0.328	0.985	0.0	0.616	0.764	-0.253	-0.061	0.711	0.414	0.275	-1.099	0.312	-0.016	0.289	1.093	-0.707	1.024	0.194	-0.067	1.356	0.198	-0.072	-2.9	-0.493	0.186	0.279	0.337	-0.467	0.124	0.083	-0.087	0.23	0.097	0.235	0.202	0.188	-0.535	1.061	1.529	5.012	0.732	0.41	0.414	-1.897	2.116	0.338	-2.008	-0.483	1.196	-0.177	1.047	0.252	0.247	1.043	-0.38	0.183	0.613	-0.034	2.045	0.284	0.791	1.222	0.118	0.285	0.387	-0.054	0.214	-0.1	0.28	0.211	-0.132	0.796	-1.486	0.855	0.896	0.007	-0.589	0.384	1.02	1.838	-0.1	1.07	-0.1	-0.008	0.567	0.876	0.016	-0.772	1.243	0.448	1.364	0.885	-0.342	0.656	0.451	0.715	0.078	-1.016	0.558	0.305	0.53	-0.268	0.078	0.305	0.352	0.295	0.223	0.446	0.509	-1.409	0.537	0.882	0.886	0.002	0.402	-0.029	1.138	0.248	1.237	-0.357	0.713	0.06	-1.271	0.227	-1.082	0.167	-1.669	0.287	0.982	0.413	-0.184	-0.129	-0.435	0.548	1.765	2.802	1.086	0.069	0.62	-1.949	-1.32	-3.286	-1.432	0.236	-0.42	-0.057	0.678	0.11	-0.171	0.799	1.57	-0.835	0.818	1.125	-0.127	-0.633	0.135	0.697	0.332	-1.833	0.037	0.621	0.012	0.258	0.172	0.838	0.348	-1.218	-2.044	-1.002	-2.762	0.111	0.72	-0.313	0.316	-0.654	-0.614	0.638	0.534	0.07	-1.322	0.829	0.683	0.217	0.265	-1.29	-0.129	0.143	0.14	0.123	0.521	-0.352	0.336	-1.324	0.394	-0.758	-1.154	-0.325	-1.354	0.897	1.809	-3.181	1.3	-1.952	0.224	-0.868	0.1	-0.717	0.217	1.518	0.405	-0.11	2.695	0.286	0.891	0.056	1.383	0.603	3.549	-0.387	0.26	1.163	0.51	0.331	0.208	-0.628	0.067	-0.257	0.687	0.454	0.876	1.674	0.136	-0.902	1.319	-0.667	0.788	-1.672	0.088	-1.555	0.782	0.297	-0.694	-0.803	0.525	-0.248	0.973	0.047	0.6	-1.314	0.369	1.083	1.392	0.771	1.426	-0.057	-3.079	0.503	0.216	-0.353	1.256	1.492	-1.118	0.196	0.104	-0.967	0.387	-0.333	-1.084	0.648	0.567	0.982	-0.306	0.515	0.182	-0.576	0.353
X52710	X35322	0.524	0.349	0.169	0.215	0.324	0.013	0.053	0.507	0.066	0.722	-0.315	-0.284	0.102	0.129	-6.013	-0.802	0.295	0.115	0.366	1.208	-0.917	0.287	0.385	0.238	0.077	0.615	0.31	0.464	0.204	-0.497	-0.789	0.211	0.027	-0.926	0.202	0.97	-0.122	-0.296	0.954	-0.202	0.299	0.159	0.301	0.253	0.352	0.045	0.107	1.377	0.162	0.442	1.84	0.231	0.16	-1.461	0.625	0.618	2.759	-0.011	0.089	-0.056	0.141	0.395	0.107	-1.625	0.717	0.088	0.165	0.8	1.422	2.74	0.497	0.215	0.107	4.646	0.298	0.19	-2.75	0.282	-0.459	-0.492	0.169	1.127	-0.243	0.061	-0.036	0.376	-0.694	0.826	0.469	-0.244	-0.882	0.595	-0.807	0.119	0.764	-0.0	0.261	2.364	0.015	0.799	0.148	0.196	0.022	1.008	0.267	0.841	0.244	0.226	-0.827	-0.597	0.139	0.241	0.46	1.148	0.122	-0.032	0.123	0.285	1.316	-0.444	-0.982	0.168	0.873	1.679	0.153	-0.007	-0.157	-0.611	0.142	0.258	0.508	-1.74	0.23	0.149	0.018	0.219	1.702	-0.096	0.156	-0.313	0.297	-0.319	-1.121	1.384	0.52	0.721	-0.346	0.347	2.844	1.024	0.252	0.444	0.205	0.208	0.08	0.143	0.189	0.803	0.23	0.45	1.471	-0.033	2.082	-0.018	0.914	-0.404	0.179	0.282	-0.551	0.298	0.081	0.729	0.212	0.138	-0.434	0.425	-0.502	0.234	0.165	-0.114	-0.737	0.783	0.977	-1.344	0.262	1.083	0.243	-0.281	-0.024	0.261	0.042	-0.177	1.03	0.32	-3.144	0.808	-0.504	0.37	-0.441	0.376	0.51	0.159	-0.054	1.007	0.497	0.017	0.54	0.221	0.024	0.467	0.217	0.332	0.522	0.936	0.263	0.442	1.389	0.016	1.332	0.124	1.696	-0.454	1.512	0.836	0.163	0.149	0.342	0.181	-1.381	0.166	0.673	-0.054	1.314	0.064	0.167	0.028	0.278	0.987	0.685	3.735	-2.414	1.139	-0.083	5.315	-0.629	-2.706	-0.521	-0.026	0.33	0.082	-1.859	0.522	0.343	-0.39	0.357	-1.092	-4.421	-1.072	0.281	-0.042	0.422	0.487	0.284	0.4	0.067	1.123	-0.037	-0.184	0.17	0.664	0.14	-0.578	-0.26	1.39	-1.117	0.064	-0.142	-0.2	0.336	0.527	0.373	-0.34	-0.429	0.123	-1.069	0.152	0.773	0.428	-0.975	1.132	-0.033	0.481	0.169	0.275	0.076	0.055	-1.372	-0.672	-0.41	-0.329	0.421	-0.483	0.14	-0.422	0.79	-4.858	-0.74	1.61	0.044	0.335	0.325	1.741	0.192	1.553	0.418	-0.297	1.148	0.021	0.169	0.183	0.586	1.487	0.47	-0.122	-3.078	-0.738	0.294	0.171	-0.33	-0.386	0.138	0.787	0.469	0.52	1.025	-2.329	0.168	-0.505	1.627	1.341	-0.86	-2.874	0.133	0.344	-0.895	0.127	1.295	2.085	2.096	0.303	0.947	-0.03	0.538	-1.17	0.417	0.965	-0.993	0.58	-2.192	0.071	4.639	0.182	0.17	-0.084	0.323	-1.472	0.149	0.068	0.185	-0.112	0.296	0.002	-0.267	0.793	0.173	-1.907	-0.054	-0.757	0.114	0.746	0.695
X52710	X32306	-0.305	0.271	0.212	0.364	0.14	-0.108	0.373	-1.583	0.434	0.611	0.488	0.264	0.227	-0.318	2.91	0.269	0.682	0.295	0.408	0.619	-0.15	0.862	0.345	0.322	0.19	0.257	0.757	-0.303	-0.117	0.222	-1.39	0.359	0.323	1.002	0.295	-2.066	0.249	0.297	6.867	0.429	0.331	-0.045	0.097	0.325	0.083	0.6	0.235	-5.129	0.159	0.214	-2.252	-0.63	0.192	1.571	0.586	0.014	-1.85	0.351	0.256	0.268	0.349	0.122	0.159	1.086	0.047	-0.105	1.383	1.186	-0.107	-0.645	0.066	-1.877	0.31	-2.805	0.077	0.13	0.308	0.34	0.785	2.655	0.092	-0.669	0.397	0.266	0.264	0.451	0.545	0.64	-0.758	-1.194	0.002	0.159	1.189	0.21	-0.042	0.295	1.019	1.314	0.366	0.654	0.384	0.379	0.221	1.285	0.017	-0.226	0.538	0.022	1.266	-0.883	0.299	-0.454	-0.255	0.563	0.781	0.045	0.26	-0.397	0.035	0.64	0.374	0.251	1.947	1.875	0.267	0.326	1.12	1.167	0.121	0.217	0.727	0.231	-0.07	0.248	-1.034	0.124	0.374	0.53	0.282	0.1	0.434	0.687	-0.355	-0.135	0.189	0.761	1.297	1.402	-5.489	0.107	0.328	-2.716	0.493	-0.093	0.994	0.18	0.304	1.384	0.491	0.089	2.129	0.369	0.85	-0.624	0.668	0.98	0.302	0.397	1.074	0.857	0.18	-3.487	-0.096	0.335	0.485	0.576	3.138	0.167	1.161	0.042	0.305	1.379	-0.3	0.437	0.234	0.239	0.34	-0.145	1.861	0.244	1.152	0.918	-0.983	0.419	-0.211	0.765	0.255	-0.087	0.576	0.561	0.498	0.602	1.218	-0.899	0.43	0.475	0.075	0.047	-0.495	0.174	0.33	-0.508	1.397	-0.701	0.553	1.444	1.293	0.117	-0.474	0.386	4.675	0.241	1.625	-0.204	-0.18	-0.69	0.327	0.121	1.366	0.185	0.325	0.425	0.588	0.181	0.373	0.494	0.451	0.944	-1.115	-0.909	0.13	-0.492	-0.563	2.493	0.879	-1.754	0.94	-0.413	1.034	0.281	0.554	0.02	0.226	0.091	0.531	0.024	0.963	-0.853	-0.629	0.857	0.004	0.439	0.031	0.709	0.131	1.455	0.568	-0.013	0.032	0.034	-0.23	-0.624	2.678	-0.296	3.233	0.233	-0.267	0.882	-0.656	0.645	0.333	0.601	-0.317	0.362	0.625	0.723	0.677	-0.447	0.61	-0.013	0.511	-0.559	-0.056	0.366	0.304	0.69	-1.164	0.304	0.399	0.719	-0.015	0.136	-0.192	0.238	-1.268	-1.484	1.279	0.293	0.295	0.368	0.362	1.162	0.294	0.964	0.237	0.895	3.029	0.33	-0.92	0.19	0.272	0.185	0.937	-0.274	-0.102	1.367	0.526	-0.122	-0.277	0.127	0.284	-0.952	-0.562	1.466	0.692	1.561	0.115	0.065	0.06	-0.401	0.579	2.06	0.216	2.428	0.709	0.338	0.034	-0.299	0.02	-0.301	0.378	0.26	0.366	1.496	0.37	0.118	0.959	0.718	1.242	0.314	-0.451	-0.17	-0.122	0.267	0.019	0.084	-0.812	0.098	0.081	-1.115	-0.815	0.498	0.388	-0.389	-0.172	1.602	0.094	0.562	-0.19	0.826	0.736
X52710	X34093	0.989	0.113	0.136	-0.851	0.308	0.052	-0.21	0.473	0.413	-2.286	-1.86	-0.184	0.122	0.106	1.74	0.175	0.353	0.091	0.463	1.504	0.057	0.114	0.744	0.947	-0.495	-0.754	0.714	-0.108	-0.235	-3.502	0.127	0.307	-0.144	-0.239	0.21	0.195	-0.322	0.801	1.337	-0.047	0.392	0.137	0.067	0.088	0.28	2.294	0.06	1.543	0.047	0.113	-3.155	-0.449	0.118	1.608	-0.177	-0.361	-0.458	0.442	0.011	0.242	0.168	-0.465	-1.015	0.939	-1.115	-0.851	1.413	-0.264	-0.668	-3.97	-0.185	0.031	0.092	3.806	-0.319	0.11	0.064	0.206	1.577	0.274	0.126	-3.287	0.232	0.05	0.165	0.804	0.428	0.366	0.013	-0.898	-0.315	0.88	1.575	0.157	-0.667	0.097	1.187	-0.074	0.174	-0.103	-2.49	0.313	0.292	1.323	0.037	0.421	0.508	-0.049	2.091	-0.643	0.203	0.13	0.683	0.226	0.109	0.187	0.166	0.427	0.384	-0.506	0.124	0.156	0.104	2.152	0.194	0.188	-1.795	0.265	0.125	0.25	0.032	1.07	0.07	0.127	-0.408	0.074	0.851	0.402	0.135	0.243	0.361	-0.356	-2.667	0.935	0.539	0.57	0.243	5.304	-5.101	-0.325	-0.035	0.792	-0.024	0.341	1.006	-0.243	0.182	-0.336	-0.017	0.12	0.924	0.08	2.93	0.034	0.434	0.646	0.176	0.257	1.333	-0.273	0.102	-4.311	-0.518	0.089	0.53	-0.071	1.809	-0.607	1.324	0.177	0.515	0.369	-0.194	-0.551	0.337	0.605	0.242	0.157	-0.677	0.061	1.53	0.154	-0.409	0.238	0.212	-0.405	-0.717	-0.066	0.503	0.461	1.953	-1.43	0.359	1.91	-0.105	-0.057	-1.001	0.13	-0.344	0.339	0.232	-0.0	-0.906	-0.154	-0.327	-1.421	1.412	0.025	0.078	0.367	3.524	0.608	0.331	0.744	0.394	-1.116	0.405	0.12	1.987	-0.265	1.289	-0.067	-0.721	0.237	0.103	0.231	0.454	0.344	-1.53	2.004	-3.028	-0.288	-0.387	-0.716	1.65	6.527	0.452	-0.152	0.347	0.209	-0.469	0.502	0.007	-0.594	0.171	2.652	0.368	0.092	-0.203	-0.178	0.261	-0.058	0.194	0.51	0.014	0.637	0.385	-0.016	0.11	0.558	0.008	-0.146	-0.555	0.157	1.07	-0.029	-0.418	0.62	0.112	0.537	-0.261	0.525	-0.202	0.301	0.162	-0.905	0.517	0.357	0.317	-1.104	0.118	1.081	0.131	0.248	-0.028	0.461	-1.385	-0.022	0.314	0.376	-2.512	0.068	-0.646	-0.542	-1.111	-1.188	1.774	0.162	0.034	0.21	0.304	1.095	-0.0	-0.394	-0.08	0.593	-0.685	0.0	0.866	0.125	-0.408	0.456	-0.877	-0.636	0.141	-5.223	0.458	0.142	0.129	1.483	0.032	3.445	-0.143	0.184	0.078	1.757	0.119	-0.247	0.176	0.211	0.124	0.035	0.048	0.596	0.29	0.189	0.328	-0.567	-0.265	-0.093	-0.259	0.092	-0.195	0.976	-0.21	-1.547	-0.336	0.656	-0.342	0.189	4.283	-0.239	0.007	0.5	-0.519	-0.18	-0.03	0.129	-0.011	0.311	-0.229	0.591	0.333	0.653	-0.39	-0.638	-0.052	-0.203	0.186	0.582	0.019
X52710	X590	0.787	-0.241	0.295	0.67	0.363	0.287	0.025	-0.112	-0.784	3.564	0.01	-0.688	0.125	0.231	1.117	0.294	0.824	-0.344	0.496	1.122	0.407	-0.452	1.028	2.447	0.182	0.427	-0.05	0.486	0.316	-0.604	0.086	0.187	0.428	0.875	0.247	0.627	0.818	0.501	2.129	0.501	-0.266	0.354	0.517	-0.089	0.165	1.151	-0.675	-1.031	0.367	0.513	2.652	0.54	0.296	1.131	0.354	0.463	2.611	0.57	0.318	0.468	0.371	0.642	0.413	0.757	0.166	0.408	1.116	0.621	1.65	-4.382	2.035	-0.11	0.414	2.162	0.564	0.209	0.68	0.305	0.435	-0.008	0.337	2.604	0.445	0.258	0.128	-1.851	0.868	0.902	-0.198	-1.817	-0.385	-0.255	0.914	0.361	-0.25	0.276	0.543	0.119	0.063	-0.094	0.705	0.438	-0.553	-1.209	0.204	1.3	0.071	0.58	0.166	-0.636	0.362	-0.223	-0.701	0.979	2.18	0.422	0.253	0.57	1.377	0.901	-0.536	0.161	1.619	1.136	0.293	0.16	-0.01	0.891	0.364	0.129	-1.086	0.25	0.4	0.217	0.184	-0.161	1.439	-0.059	0.337	0.732	0.694	1.099	1.78	0.369	0.892	0.572	0.583	-1.493	-0.77	-1.026	0.733	-0.604	0.843	0.051	0.924	0.394	0.132	0.788	-0.611	0.481	0.596	0.147	-1.771	0.445	0.822	0.392	-0.309	0.383	1.332	0.821	0.361	-0.622	0.253	0.217	0.514	0.949	-1.425	1.067	0.706	0.323	0.487	1.629	1.218	2.427	0.429	0.089	-0.352	-0.784	1.586	1.134	0.681	0.708	0.458	0.377	0.984	0.866	-0.109	-0.672	0.408	0.301	1.462	0.755	0.932	-1.363	0.575	0.495	0.27	0.357	0.306	0.11	0.397	0.444	0.259	0.526	-0.157	0.982	-1.374	0.065	0.63	0.517	2.893	0.464	2.014	1.659	0.475	0.13	0.427	0.263	0.818	0.315	-0.427	0.502	0.583	0.396	0.264	-0.342	0.429	0.972	0.433	2.89	0.66	-0.993	-0.187	-0.374	-1.956	3.493	1.529	0.402	1.781	0.225	0.405	0.453	0.336	-0.786	1.068	-0.588	-0.272	2.15	0.34	-0.693	0.477	0.687	0.227	0.924	0.363	1.184	0.496	0.032	-0.057	0.863	0.205	0.61	-0.216	-0.867	0.541	0.365	0.451	0.758	0.428	-0.149	0.31	0.617	-0.69	0.348	0.602	0.391	0.379	0.216	-0.204	0.653	0.723	0.428	0.358	0.318	-0.158	-0.076	0.922	1.008	-0.132	0.786	0.736	-0.053	2.218	-0.925	-1.016	-1.917	0.723	0.597	0.068	0.15	0.43	2.119	-0.607	0.735	0.465	-0.852	1.81	0.406	-0.451	-0.16	1.01	1.127	1.917	-1.098	0.386	-0.627	-0.845	0.059	0.363	0.673	-0.036	1.041	0.652	-0.61	-0.175	1.671	0.34	1.09	0.455	-0.234	0.354	0.806	0.367	1.616	0.572	0.382	0.552	-0.483	-1.328	-0.274	1.484	0.301	0.036	-2.191	-0.151	-1.844	-1.05	-0.263	2.219	0.284	0.704	0.503	0.375	0.385	0.348	1.5	1.19	-0.299	0.02	0.354	0.203	0.48	0.471	0.426	0.548	-1.802	0.15	0.416	0.437	0.631	-0.101
X52710	X3127	-0.538	-0.215	-0.044	2.218	-0.319	0.126	0.557	-0.671	-0.168	2.196	0.908	-0.306	0.046	0.099	-2.689	-0.045	0.545	-0.045	-0.494	0.828	1.14	0.426	-1.424	-1.099	1.015	0.162	0.543	-0.298	0.252	1.829	-0.344	0.296	0.181	-0.676	0.029	0.735	-0.958	-0.423	1.533	-0.321	0.222	0.075	-0.656	0.26	-0.38	-1.594	0.065	-2.898	-0.082	0.481	-5.0	0.779	0.043	-1.248	-0.129	0.183	2.628	0.637	-0.035	-0.351	-0.187	1.045	-0.552	0.772	0.81	0.294	0.137	1.724	1.665	1.79	1.506	-0.218	0.207	0.711	0.42	0.115	-0.454	0.177	1.291	-0.243	-0.004	1.849	-0.411	0.105	0.137	-1.452	0.119	0.849	-0.937	-1.185	-0.68	-1.247	-1.973	-0.124	-0.223	-0.031	-0.647	-3.682	-0.252	-1.309	0.837	-0.222	-0.308	0.05	0.028	0.664	-0.075	-0.384	-0.727	0.714	0.214	0.116	-0.437	0.548	1.088	0.002	0.108	0.186	0.861	-0.475	-0.45	-0.141	2.835	-0.803	-0.207	-0.067	-1.276	0.468	0.091	0.046	-0.674	0.88	0.223	0.025	0.553	-0.14	-0.413	-0.235	0.068	0.797	0.899	0.959	2.611	-0.169	1.273	-0.751	0.988	-0.454	-3.215	-0.859	-0.041	-0.502	-0.97	0.001	-0.239	0.149	0.207	1.009	-0.368	0.512	-0.283	0.862	-1.809	0.288	0.821	-0.755	-0.12	-0.248	1.048	0.487	-0.002	2.396	0.305	-0.001	0.073	0.347	-0.45	-0.604	-0.366	0.151	0.517	1.414	-0.093	1.602	-0.232	2.41	-0.098	0.204	-1.246	0.992	-1.536	-0.852	1.03	-0.218	-0.066	0.596	0.318	-0.319	0.544	-0.591	2.55	0.111	-0.241	0.167	-0.119	0.021	0.663	-0.053	0.296	0.248	-0.172	0.401	1.324	-1.455	0.329	0.532	-0.356	0.113	-0.972	-0.148	0.649	-0.309	0.848	-0.638	1.016	-0.211	-0.16	-0.06	-1.179	-0.157	1.412	0.497	-1.274	-0.075	0.554	0.206	-0.004	0.806	-2.31	0.53	-2.759	0.3	1.565	-0.947	-0.99	-0.697	-1.438	0.194	-0.851	-0.106	0.466	0.454	0.182	0.723	1.003	0.292	-0.399	2.082	0.109	1.066	0.031	0.986	0.44	0.713	0.024	-0.328	0.305	-0.035	-0.034	-0.146	0.312	0.636	-1.004	-1.08	-0.392	-0.022	0.34	0.03	0.093	-0.295	0.349	-0.07	0.511	-0.112	0.414	0.348	-0.107	0.375	-0.849	-1.138	-1.262	-0.98	0.06	0.502	-0.356	-0.946	1.774	-1.203	-0.168	0.864	0.46	0.2	2.633	-0.669	-2.656	-3.069	-1.137	2.274	-0.076	0.354	0.101	0.877	0.154	-0.108	0.266	-0.733	-2.847	0.232	-0.487	-0.046	-0.993	0.717	3.404	-1.0	0.183	-1.134	0.428	-0.103	0.003	-0.502	0.05	-1.537	0.941	-1.107	1.264	2.496	-0.066	-1.422	1.129	-0.344	1.111	-0.52	0.007	0.966	0.407	-0.333	-0.943	-1.123	-0.993	-0.524	0.823	-0.01	0.309	1.179	-0.286	0.999	-0.444	-1.101	2.208	0.056	4.495	-0.568	0.155	-0.302	-1.114	1.625	0.207	-0.031	-0.177	-0.561	0.155	0.058	-0.17	-0.859	0.41	-1.875	-0.276	0.34	0.392	0.775	0.478
X52710	X15716	-0.023	0.374	0.178	0.707	0.325	0.219	-0.267	0.506	0.497	2.201	-0.815	0.272	0.137	0.1	1.933	0.246	0.33	0.199	0.334	0.156	-0.525	0.161	-0.012	1.291	-0.565	-0.559	0.706	0.127	0.272	2.74	0.366	0.126	0.239	0.397	0.218	0.89	0.262	0.042	2.664	0.677	0.151	0.146	-0.029	0.151	-0.063	0.124	0.056	-0.59	0.204	-1.367	-6.484	0.517	0.11	-0.407	0.22	-0.04	0.409	0.343	0.177	-0.177	-0.076	0.442	0.606	0.546	0.354	0.129	0.206	-0.402	0.271	-8.797	0.082	0.225	0.086	-1.373	0.0	0.109	1.063	0.563	-0.617	0.724	0.113	0.23	0.043	-0.001	-0.408	-0.646	0.309	0.093	-0.287	0.514	0.902	-0.022	-1.351	-0.252	0.202	0.193	0.066	-2.212	0.208	0.573	0.786	0.315	-0.111	0.415	0.123	0.609	0.467	0.191	0.134	0.356	0.208	0.341	0.423	0.566	-0.548	0.296	0.182	0.146	0.447	-2.066	-0.125	0.079	-0.67	2.525	0.161	-0.029	1.296	0.066	0.179	0.265	0.607	0.862	0.177	0.177	0.598	0.157	0.816	-0.149	0.009	0.572	0.548	1.096	-0.257	1.184	-0.079	0.902	0.603	-0.403	-13.75	1.392	0.572	-0.053	0.822	0.325	0.89	-0.15	0.144	0.117	0.424	0.461	1.72	-0.236	3.644	0.164	0.306	1.202	0.22	0.357	1.092	1.093	0.188	0.925	0.059	0.071	0.331	1.074	-0.629	0.315	0.455	-0.113	0.903	0.774	-0.27	1.841	0.068	-0.205	0.121	-0.065	0.534	-1.211	1.574	0.339	-1.317	0.435	-0.492	0.918	0.1	0.409	0.734	0.377	3.758	-0.919	0.292	-0.405	-0.382	-0.22	0.68	0.29	0.203	-0.409	0.148	0.455	1.374	1.43	0.166	-0.703	1.511	0.145	0.38	0.432	6.291	0.476	1.374	2.153	0.163	-0.038	0.0	0.161	-0.505	0.212	1.852	-0.674	0.376	0.511	0.055	0.481	0.451	0.587	-3.192	3.524	1.67	1.364	0.104	1.015	0.348	0.636	1.208	-0.126	1.391	0.238	0.225	-0.015	0.352	0.081	0.756	0.112	0.855	-0.311	0.179	0.239	0.169	0.23	0.282	0.633	-0.101	1.715	0.062	-0.193	0.147	-0.923	0.314	0.142	1.798	0.708	-1.749	0.131	0.78	-0.228	0.027	0.329	0.035	0.417	0.203	0.288	-0.597	1.144	0.493	-0.132	0.341	-0.64	-0.569	-0.217	0.15	-0.478	0.465	-0.205	-0.059	2.505	0.26	-0.792	0.283	0.355	-0.186	0.116	-10.743	-17.577	0.34	0.418	0.125	0.115	0.268	-2.984	0.199	0.809	-0.065	0.928	0.426	0.008	0.323	0.187	0.613	0.137	2.436	1.254	0.001	1.218	0.456	0.382	0.131	0.071	-0.436	0.015	0.742	1.276	-0.467	1.082	0.083	-0.017	0.549	-0.678	1.327	-0.377	0.181	0.191	0.436	0.153	-0.663	1.291	1.592	0.41	1.542	0.18	0.461	0.963	-0.072	1.021	0.425	0.138	3.097	0.223	-0.36	0.521	0.177	0.651	0.803	2.191	-1.264	0.176	0.299	-0.039	-0.167	0.391	-0.101	0.833	0.282	0.429	-0.076	-0.062	0.089	0.485	0.633
X52710	X40730	-0.826	0.311	0.079	0.502	0.144	0.114	0.325	0.689	0.547	1.91	-0.194	-0.481	0.071	0.158	-1.864	0.078	0.24	0.049	0.286	1.31	0.417	0.222	0.95	0.421	0.373	-0.173	-0.021	0.381	0.062	0.387	0.109	-0.01	0.291	0.863	0.184	0.134	0.476	-0.088	2.846	0.158	0.041	0.099	-0.835	0.135	0.218	2.265	-0.099	-3.452	-0.131	-1.741	-2.032	-0.592	0.13	4.193	0.429	0.441	0.211	0.293	0.107	-0.448	0.164	-0.99	0.324	0.428	0.362	0.275	1.234	2.689	0.748	-1.472	0.587	0.139	0.209	0.392	0.467	0.13	-2.523	0.158	0.142	0.056	0.004	-0.669	0.236	0.121	-0.883	-2.874	0.214	0.579	-0.111	0.555	0.695	-0.494	0.142	0.008	0.094	0.177	0.707	-1.224	-0.857	0.25	0.39	0.023	0.157	2.084	-1.521	2.228	0.543	0.725	0.812	-1.749	-0.207	-1.547	-0.971	0.277	0.212	0.091	0.085	0.337	0.789	1.482	1.201	0.122	0.955	0.901	0.189	0.177	-0.285	1.306	0.08	0.205	-0.081	0.389	0.235	-0.015	-0.025	0.05	1.019	-1.693	0.145	-0.056	-0.14	0.109	1.599	1.655	0.705	1.066	1.28	0.739	-0.11	0.225	-0.729	0.682	-4.547	0.221	1.362	-0.355	0.197	0.547	0.038	0.269	0.825	0.86	3.09	0.039	0.459	0.631	0.162	-0.024	0.712	-0.839	0.113	-0.332	0.072	0.213	0.056	0.563	4.825	1.074	-0.433	0.024	-0.399	0.176	1.322	0.403	-0.114	-0.274	0.206	0.071	-0.035	0.288	1.332	-0.604	0.819	0.487	0.783	0.212	0.398	-0.211	0.16	0.314	1.333	-0.315	0.578	1.017	0.194	0.561	-1.769	0.143	-0.042	0.352	0.168	0.485	0.282	-3.149	0.208	-0.403	0.026	0.16	0.142	-0.259	3.236	-0.143	0.917	1.483	0.396	0.119	-1.787	0.137	-0.461	0.157	0.423	-0.474	1.155	0.308	0.341	0.276	0.313	0.033	2.55	-2.502	-0.484	-0.457	0.549	3.625	1.697	-1.579	-0.321	0.265	-0.51	0.199	0.408	0.067	-0.06	-0.198	-0.422	0.966	0.463	0.37	-0.082	0.598	0.273	-0.278	0.195	0.618	0.115	-0.812	0.382	-0.229	0.128	-0.052	0.054	-0.395	-2.104	-0.63	-3.494	-0.08	0.618	0.403	0.055	0.367	0.297	0.283	0.615	0.218	-0.022	0.033	0.728	0.031	-1.08	1.225	-1.461	-0.316	0.063	-0.073	0.196	0.438	-1.501	-0.128	-0.097	0.382	0.678	-0.001	-0.44	0.852	0.137	-4.379	0.813	-0.104	-0.142	0.22	0.325	2.315	-0.112	2.118	0.186	-0.799	-0.064	0.263	0.57	0.152	-0.38	0.627	0.623	0.024	0.215	0.683	-0.209	-0.128	0.119	-0.04	0.138	0.18	0.247	0.456	0.533	-0.191	0.14	-0.58	1.789	-0.528	0.268	0.665	-0.009	0.625	-0.076	0.158	-1.027	0.193	-1.792	-0.453	0.174	-0.063	-0.019	0.305	0.303	0.328	-0.091	0.205	-0.851	0.141	-0.705	-0.514	0.171	0.019	-0.389	0.668	-1.556	0.044	-0.292	0.159	-0.403	0.211	0.085	0.999	-0.074	-0.44	-0.142	0.248	-0.023	0.53	0.089
X52710	X21025	-0.247	0.161	0.129	0.433	0.205	0.196	0.532	0.448	-0.021	2.13	0.264	0.021	0.123	0.074	0.848	0.091	-0.336	0.074	0.032	0.398	1.124	1.12	1.123	-2.261	0.06	0.372	0.388	-0.285	0.257	2.225	-0.157	0.265	0.047	0.076	-0.193	-1.032	0.192	-0.238	0.371	0.419	0.108	0.139	0.121	0.161	-0.078	1.062	-1.158	1.137	0.155	0.626	0.983	0.574	0.129	-0.279	0.472	-0.65	-0.916	-0.063	0.117	-0.056	0.173	0.521	-0.097	0.456	-0.142	0.176	1.312	-1.568	-0.03	0.037	0.469	0.116	-0.006	4.476	-1.009	0.159	0.878	0.5	0.159	1.54	0.093	1.486	0.088	0.149	0.099	-0.157	-0.247	-0.33	-0.401	0.882	0.786	-0.708	0.588	0.2	-0.442	0.141	0.054	-3.695	0.216	-0.257	0.485	0.138	0.079	-1.038	-0.335	0.807	0.612	0.34	-0.38	-1.203	0.204	0.406	-0.463	-0.234	1.45	0.271	0.16	-0.637	-0.511	-0.344	0.864	0.113	2.568	-0.454	0.071	0.203	-0.416	-0.107	0.035	0.084	-2.602	-0.743	0.23	0.086	1.082	-0.293	0.975	-0.458	-0.004	-0.686	-0.327	0.094	2.665	2.17	1.231	0.309	-0.38	2.523	-6.323	0.121	-1.247	-1.208	-0.794	0.099	-0.208	0.271	0.192	0.499	0.162	-0.057	-0.685	0.905	3.101	0.31	-0.192	0.06	0.167	-0.199	0.455	0.677	0.102	0.323	-0.141	0.251	-0.111	-0.736	1.075	0.027	1.219	-0.206	1.423	0.489	-0.13	1.438	-0.193	-0.051	0.256	0.117	-2.088	-0.454	0.036	-0.833	-0.322	0.289	-2.4	-0.57	0.032	0.213	1.026	-0.67	4.292	-0.285	2.572	-1.818	0.051	0.157	-0.311	0.217	0.574	0.5	-0.359	0.051	-1.025	1.265	-0.07	0.096	1.205	0.16	1.055	-0.605	6.703	-0.171	0.114	0.918	1.742	0.063	0.522	-0.023	-1.628	-0.215	0.303	0.262	0.047	-0.032	-0.011	0.201	0.472	-0.336	1.664	-0.84	0.323	-0.586	1.985	-1.97	-0.322	0.043	-0.794	0.007	-1.214	0.114	0.17	0.289	0.317	-0.868	0.947	0.652	0.073	0.694	0.15	0.496	-0.022	0.407	0.186	-0.841	-0.166	1.896	0.727	0.142	0.129	0.538	0.225	-0.431	-0.153	0.187	-3.068	0.119	0.402	0.647	-0.669	0.337	0.086	0.269	-0.636	-0.027	0.037	-1.828	0.692	0.283	0.323	0.517	-0.302	-0.554	0.105	-0.051	-0.27	1.037	-0.195	-0.813	0.058	1.178	0.3	-0.72	-1.322	0.704	3.325	2.93	0.235	1.601	-0.036	0.223	0.095	-0.253	0.174	2.032	-0.069	-0.6	-0.177	0.189	0.155	0.146	-1.944	0.658	-1.505	0.462	0.184	0.337	0.792	0.044	0.13	-0.334	0.118	-1.375	0.683	0.269	0.431	1.74	0.144	-0.342	1.449	0.16	0.862	-1.412	-0.192	0.324	-0.043	-0.365	0.098	0.576	0.392	-0.017	-0.235	0.127	0.238	-1.162	0.508	-1.402	-0.739	-0.275	-0.277	0.136	2.471	-0.134	0.139	-0.28	-0.805	1.95	-1.213	0.026	-0.01	-0.752	-0.381	-0.161	0.055	0.075	0.247	-0.284	-0.302	-0.745	0.333	-1.085	0.196
X52710	X27513	0.634	0.325	0.061	-0.199	0.416	-0.127	-0.475	0.663	0.203	3.898	-0.302	0.022	0.161	0.342	-1.087	0.308	0.251	0.177	0.499	0.499	0.59	0.769	-1.025	0.431	0.628	0.48	0.288	0.271	-0.204	3.425	0.078	0.246	-0.095	-0.241	0.367	0.404	0.227	0.038	0.764	0.245	-0.58	0.341	0.783	-0.183	0.449	0.882	0.2	1.555	0.351	0.671	-9.35	0.609	-0.394	1.318	0.394	0.065	3.273	0.251	0.314	0.462	0.411	0.212	0.375	0.513	1.274	0.306	0.87	2.378	0.399	-1.314	0.422	0.34	0.391	4.92	0.313	0.338	1.031	-0.035	0.776	-0.739	0.17	-0.849	0.394	0.265	0.236	0.965	0.961	0.202	-1.534	1.022	3.045	0.851	1.938	0.261	0.588	0.296	0.125	-0.549	0.224	0.282	0.324	0.356	0.336	0.768	0.339	1.787	0.367	0.65	-0.97	-0.609	0.329	0.714	0.399	0.927	-0.219	0.4	0.353	0.538	0.419	-2.068	0.808	0.197	1.597	1.135	-0.242	0.313	-0.229	-1.176	0.347	0.351	0.627	0.733	0.308	0.154	0.395	0.259	1.134	0.178	0.34	0.001	-0.215	0.662	2.361	2.071	0.907	0.626	-1.219	0.219	0.903	0.66	0.412	0.201	1.354	0.101	1.424	-0.004	0.358	0.561	-0.165	0.439	-0.615	0.661	3.61	-0.094	0.267	0.717	0.065	0.456	-0.686	0.617	0.324	0.254	0.388	0.354	-0.601	0.925	-0.269	0.998	0.866	0.009	0.668	0.028	1.221	-0.16	0.367	1.466	0.236	0.365	-0.267	0.751	0.968	-0.238	1.171	0.495	0.668	0.677	0.493	0.743	0.515	0.38	1.093	0.405	-0.002	1.353	0.441	-0.271	0.548	0.361	0.209	0.345	0.243	0.371	-0.347	1.955	0.572	0.957	1.684	0.225	0.3	0.443	3.36	-1.223	1.199	0.592	0.37	0.145	0.502	0.086	0.665	0.333	0.606	0.445	0.647	0.494	0.032	-1.897	0.447	0.96	-6.247	1.25	0.833	0.882	-0.448	-0.143	1.431	3.735	0.457	0.258	-0.677	0.045	0.499	-0.119	0.342	0.176	-0.809	-2.067	-2.029	0.062	0.342	-0.065	0.286	0.403	0.234	0.879	-0.531	-0.809	0.414	-0.104	0.3	1.092	0.417	-1.503	1.716	-0.703	-1.758	0.333	-0.034	0.639	0.215	0.63	0.431	0.649	0.421	0.363	0.504	0.924	0.734	0.248	-1.113	0.987	1.332	0.375	0.198	0.463	-0.098	0.808	0.294	-0.619	0.451	0.719	0.664	0.282	-1.034	0.015	1.212	-10.776	0.697	0.478	0.211	0.417	0.258	-0.168	0.356	1.904	0.113	0.229	1.198	0.187	0.404	0.285	-0.154	1.526	-0.527	0.2	-0.349	0.761	0.548	-0.005	0.296	0.147	0.315	-1.054	0.827	-0.104	1.134	1.884	0.253	-0.14	1.034	0.684	0.994	1.267	0.34	0.675	0.485	-0.048	0.058	0.995	1.609	-0.263	0.805	0.332	-0.288	1.37	0.02	-0.175	0.07	0.649	1.018	0.176	1.713	-0.502	0.27	0.152	0.595	1.772	-0.03	0.305	-0.296	0.58	-0.15	0.526	0.304	0.578	-0.062	0.611	0.17	0.312	0.219	0.693	-0.113
X52710	X18349	-0.237	0.484	0.309	0.939	0.285	-0.044	-0.081	0.48	0.41	2.477	0.037	0.356	0.102	0.313	-1.775	0.29	0.091	0.321	0.419	-0.124	0.007	0.333	-0.225	1.405	0.051	0.311	0.143	0.117	0.181	1.766	0.052	0.317	0.363	-1.166	0.337	0.105	-0.044	0.372	2.089	-0.013	0.031	0.31	0.416	-0.24	0.274	1.403	0.309	3.163	0.185	-0.429	-8.665	0.23	-0.277	1.638	-0.157	0.633	1.337	0.199	0.312	0.349	0.379	-0.17	0.446	0.709	1.223	0.4	0.411	1.219	-0.334	-10.312	0.112	0.306	0.364	4.676	0.438	0.19	0.928	0.47	0.197	-1.354	0.301	1.995	0.298	0.276	-0.035	0.705	0.22	0.322	-0.32	0.233	0.045	0.149	1.162	0.025	0.571	0.317	0.992	0.109	0.238	0.658	0.382	0.154	0.355	-0.36	0.29	1.304	0.426	0.184	0.837	1.045	0.159	-1.014	0.433	0.674	-0.463	0.335	0.323	0.301	0.771	-2.058	0.699	0.282	2.514	1.971	0.275	0.34	0.301	-0.762	-0.041	0.265	0.394	0.239	0.35	0.304	-0.21	0.277	1.527	-0.019	0.287	0.58	0.708	1.184	2.2	2.638	0.942	0.793	-0.476	2.073	-10.969	0.947	1.557	0.318	0.927	0.387	1.238	-0.001	0.332	0.601	0.434	0.209	1.617	0.812	4.095	0.454	0.797	0.592	0.163	0.154	0.244	0.62	0.068	1.056	0.292	-0.423	0.3	0.751	-0.569	0.518	1.272	0.041	0.369	0.172	0.827	0.895	0.045	1.547	0.251	0.367	1.159	0.665	1.424	0.659	0.029	0.48	-0.798	0.864	0.331	0.41	0.091	-0.446	0.539	0.758	1.026	-0.063	0.556	0.027	0.263	0.297	0.59	0.284	0.329	0.458	0.898	1.443	0.332	1.316	2.057	0.255	0.934	0.476	3.77	0.289	0.935	1.074	0.973	-0.416	0.294	0.068	-0.218	0.285	0.255	0.37	1.285	0.465	0.331	-0.291	0.46	1.032	-5.658	0.79	2.031	1.036	0.599	-1.094	1.083	0.799	0.848	0.278	-0.007	-0.047	0.677	0.221	0.399	-0.386	0.219	-0.555	0.647	-0.541	0.238	-0.025	0.426	0.064	0.247	0.939	-0.304	0.345	0.585	-0.066	0.237	1.14	0.397	-0.164	1.747	-0.225	-0.147	0.302	0.464	0.278	0.045	0.5	0.272	0.753	-0.352	0.367	0.276	0.128	0.75	0.455	-0.201	-0.265	-0.096	-0.052	0.303	0.472	0.372	0.867	-1.564	1.935	0.417	0.22	0.288	0.162	1.103	-0.196	-10.175	-12.817	-0.086	1.12	-0.047	-0.202	0.377	2.288	0.2	2.503	-0.112	0.439	1.304	0.278	0.387	0.297	0.454	1.885	-0.243	0.626	0.34	1.093	0.543	0.379	0.3	0.047	0.215	0.151	0.406	-0.597	1.103	1.945	0.249	-0.125	2.655	-0.653	1.087	1.537	0.192	-0.248	0.87	-0.017	-0.746	1.015	1.226	0.071	-0.102	0.045	0.49	1.481	0.286	-0.179	0.197	0.858	3.039	0.332	1.584	-0.035	-1.206	-0.265	0.346	2.029	-1.348	0.231	0.36	0.179	0.081	0.507	0.349	0.156	0.462	0.103	0.207	0.56	0.274	0.75	0.569
X52710	X32405	0.614	0.435	0.191	0.913	0.347	0.315	-1.166	0.521	-0.163	1.099	-0.409	0.092	0.256	0.304	-0.254	0.333	0.891	0.196	0.487	0.019	-0.568	0.331	-0.84	-1.691	-1.073	0.022	0.73	-0.434	0.177	0.439	0.07	0.319	0.306	0.243	0.244	0.54	0.581	0.354	-1.596	-0.235	0.218	0.114	-0.47	0.241	0.028	-0.376	0.274	-2.439	0.269	-0.526	2.637	0.336	0.228	-0.283	0.329	0.123	1.425	-0.473	0.302	-0.302	0.355	1.222	-0.859	1.017	0.83	-0.155	-0.955	1.211	0.833	1.652	-2.12	0.324	0.276	3.497	0.308	0.252	1.519	0.598	-0.113	-0.395	0.294	0.407	0.35	0.304	0.183	-0.719	0.584	-0.436	0.232	0.448	1.022	-0.685	0.082	-0.072	0.574	-0.277	-0.623	2.341	0.428	-3.967	0.797	0.313	0.009	-0.098	0.463	1.491	-0.625	0.548	-0.927	0.933	0.326	0.411	0.258	-0.112	-0.085	0.298	0.306	-0.236	0.322	0.635	0.324	0.294	-0.855	0.832	0.307	0.329	0.885	-1.022	0.307	0.342	0.508	-1.374	-0.367	0.174	0.597	0.264	-2.052	0.443	0.225	-0.416	0.377	0.867	0.894	-0.388	-0.562	0.765	1.362	-0.774	3.02	-0.111	-0.411	0.665	0.572	0.355	-0.252	0.285	0.002	1.192	0.482	0.469	0.743	0.143	1.17	-0.465	0.094	0.855	0.276	0.168	0.434	0.736	0.204	0.972	0.334	0.308	0.398	-0.14	-0.338	-0.177	1.363	0.259	1.144	1.496	0.531	-0.089	0.178	1.699	0.222	0.087	-0.278	1.033	1.027	1.075	1.364	0.475	-1.621	0.583	-0.079	0.7	0.718	0.714	-0.864	0.623	0.168	-1.524	0.31	-0.491	0.743	0.36	0.531	-0.522	0.353	0.473	-0.529	0.512	0.148	0.952	1.724	0.275	0.841	0.336	2.526	0.52	-0.584	0.992	0.584	0.333	0.409	0.155	-0.659	-0.603	-0.199	0.281	-0.056	0.483	0.393	-0.707	0.454	0.992	2.348	1.329	1.541	0.453	1.373	0.046	0.741	2.584	0.797	0.289	-0.713	0.308	0.216	-0.161	0.326	0.666	-0.266	1.002	1.004	0.612	0.136	0.19	0.406	0.241	0.13	-0.37	0.212	-1.383	-0.948	0.327	-0.204	0.828	-1.14	-0.604	0.339	0.054	3.052	0.296	-0.312	-1.966	0.342	-0.205	0.301	-0.33	0.822	0.347	-0.015	0.002	0.565	0.415	0.865	0.192	0.873	0.84	0.098	-0.308	0.503	0.043	-1.741	1.53	0.344	-1.354	-0.448	-0.062	1.82	0.499	1.833	1.899	0.796	3.374	0.098	-0.135	0.371	0.53	-0.046	0.61	0.199	-1.293	-0.449	0.092	-0.226	0.104	1.132	0.638	2.37	1.4	0.284	-0.83	0.565	0.407	-1.412	0.875	0.245	-0.125	0.497	-0.446	-0.323	1.702	0.212	-0.598	1.162	0.47	0.778	-1.199	0.093	-2.786	0.08	0.003	-0.24	1.306	0.857	0.369	-1.12	0.049	0.461	0.341	0.453	3.505	1.031	0.479	1.059	0.282	6.568	0.474	-0.86	0.258	1.034	0.409	0.842	0.277	0.365	0.982	0.147	0.482	-0.065	1.611	-0.092	2.481	0.506	-0.753	0.285	0.085	0.458
X52710	X1123	-1.281	-0.208	-0.044	1.477	-0.655	0.118	0.551	-0.941	-0.21	2.044	2.156	-0.189	0.068	0.105	-2.965	-0.069	0.588	-0.052	-0.119	0.915	0.969	-0.01	-0.382	-0.036	1.865	0.2	0.106	-0.104	0.188	3.325	0.007	0.208	0.049	-0.479	0.081	0.214	-0.289	-0.323	0.387	-0.358	0.14	0.087	-0.452	0.183	-0.272	-0.375	0.021	-0.265	0.011	0.49	-2.677	0.549	0.057	-0.61	-0.099	-0.017	1.778	0.526	0.031	-0.189	-0.145	0.946	-0.434	0.547	0.408	0.253	-0.165	0.881	0.5	1.502	2.575	-0.264	0.067	3.151	0.751	0.1	-0.559	0.299	1.553	-0.756	-0.309	2.214	-0.223	0.08	0.14	-1.08	1.024	0.308	-1.629	-1.081	-0.367	-0.31	-0.963	-0.089	-0.228	0.016	-0.506	-0.333	-0.024	-0.555	0.577	-0.051	-0.25	0.061	-0.01	-0.016	-0.266	-0.254	-0.684	2.548	0.256	0.174	-0.221	0.48	1.318	-0.469	0.078	0.183	0.846	-0.509	-0.391	-0.316	1.073	0.177	-0.316	-0.101	-1.805	0.129	0.099	-0.578	-0.372	0.499	0.057	0.043	0.61	0.018	0.503	0.028	0.069	0.116	0.738	0.931	0.598	-0.84	0.58	-0.124	0.654	-1.229	-5.032	0.112	0.901	-0.252	0.264	0.151	0.416	0.135	0.124	0.204	-0.398	0.314	-0.057	0.594	-0.713	0.069	0.717	0.133	-0.083	-0.001	1.034	0.517	0.01	1.366	0.278	-0.015	0.195	0.437	0.472	0.014	-0.31	0.153	0.659	1.325	0.474	0.69	-0.084	1.051	-0.127	0.068	-1.413	0.899	-0.217	-0.114	0.992	-0.292	0.731	0.661	0.158	0.109	0.404	0.073	1.383	0.156	-3.626	0.406	0.126	0.103	0.425	0.084	1.168	0.009	0.083	0.336	1.24	-0.828	0.345	0.694	-0.654	0.059	-0.156	-1.496	-2.014	0.085	0.631	-1.314	0.155	-0.262	0.123	-0.033	-1.036	-0.084	3.027	0.171	-1.001	0.148	0.153	0.287	0.142	0.012	-1.412	1.709	-2.248	0.112	1.703	-0.931	3.512	-0.917	-1.224	0.295	-0.145	-0.087	0.139	0.383	0.004	0.446	0.013	-0.265	0.429	-0.172	-0.012	-0.267	0.15	1.429	0.043	0.776	0.015	-1.355	0.383	-0.097	-0.011	-0.036	0.288	-0.853	-1.116	-1.009	0.925	0.009	0.29	0.416	-0.037	0.176	0.33	-1.615	0.002	0.082	0.378	-0.085	0.022	0.335	-0.472	-0.002	-0.995	-0.754	0.073	0.428	-0.271	-0.664	0.797	-0.955	0.129	0.754	0.592	0.106	0.364	-0.211	0.302	-4.904	-0.66	0.883	-0.088	0.174	0.215	1.196	0.145	-4.019	0.602	0.087	-2.254	0.217	-0.009	-0.579	-0.337	0.247	0.933	-0.85	0.172	-0.806	-0.207	-0.08	-0.295	-0.433	0.027	-1.051	0.76	-1.122	1.032	1.957	-0.048	-1.136	0.699	-0.125	0.91	1.425	0.029	0.118	0.364	-0.002	-0.737	-0.894	-0.675	-0.401	-0.123	-0.002	1.106	-0.009	-0.28	-0.518	-0.318	-0.21	0.883	0.222	7.636	-0.406	0.079	0.031	-0.879	1.536	0.062	0.036	-0.171	-0.315	0.442	0.019	-0.565	-0.813	-0.297	-1.534	-0.214	0.409	0.202	0.684	0.324
X52710	X2133	0.703	-0.38	0.18	1.861	0.215	0.189	0.932	-0.267	-0.216	2.432	-1.412	-0.137	0.146	0.141	1.84	0.198	0.529	-0.092	0.48	1.193	0.726	0.212	1.294	1.953	-0.34	0.113	0.702	-0.001	0.261	-1.863	-0.081	0.19	0.106	0.061	0.199	0.097	-0.14	-0.254	-0.309	-0.589	-0.118	0.121	0.379	0.153	-0.24	1.554	-0.057	2.168	0.191	0.553	-2.965	0.6	0.068	0.278	0.161	-0.646	0.879	0.596	0.183	0.052	0.021	1.101	-0.538	0.982	0.345	0.398	-0.151	1.964	1.034	-0.141	2.135	0.127	-0.221	-0.888	0.668	0.107	0.175	0.44	0.473	-2.177	0.157	2.319	0.254	0.163	0.187	-2.875	-0.176	1.026	0.359	-1.465	-2.012	0.119	0.82	0.014	-0.873	0.158	-0.822	-2.776	-0.559	-1.421	0.281	0.087	-0.931	-0.24	0.444	-0.014	-0.287	0.565	-1.082	0.486	0.102	-0.104	0.587	0.794	1.87	0.297	0.123	0.537	1.218	-0.464	-0.965	0.135	1.99	1.654	0.143	-0.052	-0.176	0.455	0.193	0.259	-2.192	0.786	0.175	0.131	0.637	0.192	2.116	-0.022	0.053	-0.16	1.012	1.257	0.002	-1.705	0.759	0.189	0.462	-2.287	-2.509	-0.01	1.751	0.106	0.354	0.257	0.868	0.341	0.151	1.776	-0.428	0.303	0.05	1.076	-2.346	0.136	0.904	0.603	-0.118	-0.165	1.013	0.596	0.136	0.668	0.33	0.27	0.203	-0.354	-0.036	0.371	0.604	0.198	0.92	1.566	1.203	1.605	0.028	0.45	-0.104	0.262	-2.218	0.914	-0.275	0.345	0.709	0.376	0.788	0.775	0.253	-0.673	0.706	0.018	-0.065	0.728	1.058	1.484	0.142	0.445	0.127	0.044	0.019	-0.276	0.208	0.418	1.386	-2.46	0.34	1.635	-2.287	0.188	-1.272	0.474	-1.968	-0.271	-0.07	0.397	2.054	-0.003	0.058	0.007	0.307	0.103	-1.205	0.482	0.121	0.485	0.341	0.134	0.223	0.98	-0.329	3.577	-0.76	-0.408	0.292	-1.602	-2.194	2.855	1.099	0.01	0.117	-0.069	0.242	0.134	0.198	-0.303	0.538	0.526	-2.036	3.241	0.143	1.344	0.2	0.921	-0.11	0.75	0.107	3.114	0.525	0.209	0.04	0.692	0.264	1.445	-1.568	-0.179	3.088	0.179	-0.339	0.357	0.209	-0.273	-0.163	0.457	0.609	0.168	0.617	0.399	-0.264	0.236	-0.112	0.254	0.129	0.347	0.148	0.415	0.278	-0.144	0.891	-0.284	0.228	0.607	0.277	0.026	2.705	-0.847	-0.735	0.784	0.898	0.289	0.054	0.178	-0.209	0.097	-0.439	0.976	0.054	-0.437	1.373	0.269	0.453	0.09	1.313	1.407	0.193	-1.253	0.236	-2.192	0.547	-0.254	0.171	0.117	0.09	-0.237	0.422	-0.255	-0.455	1.747	0.1	0.576	0.79	-0.434	-0.203	-3.79	0.166	0.725	-0.102	-0.285	0.447	-0.837	-0.536	0.0	-0.031	0.177	-0.101	-0.452	0.076	-1.12	-0.976	-1.239	1.287	0.017	-0.787	0.377	0.009	0.26	-0.374	1.267	0.479	-0.199	0.032	-0.009	-0.209	0.058	0.285	-0.633	0.658	-1.531	0.347	0.37	0.354	-0.004	0.015
X52710	X33441	0.208	0.181	0.25	0.942	0.053	0.232	0.295	0.571	0.388	2.614	-0.818	0.35	0.243	0.248	1.628	0.289	-0.323	0.303	0.276	1.036	0.99	0.729	-0.007	-0.132	1.036	-0.117	0.136	0.132	0.361	-0.886	0.4	0.326	0.214	-1.082	0.303	-1.801	0.882	0.195	3.938	0.526	0.352	0.255	0.492	0.278	0.449	-1.705	-0.163	1.267	-0.239	-0.603	2.196	-0.003	0.161	0.961	0.272	0.599	4.508	-1.192	0.139	-0.062	0.275	-0.009	0.525	0.448	1.337	0.387	0.879	1.305	0.432	1.754	0.386	0.215	0.34	-0.782	0.562	0.054	-0.294	-1.362	-0.235	-1.524	0.276	0.169	0.251	0.173	0.31	1.008	0.048	0.967	0.405	1.356	1.627	-1.539	-0.684	0.303	0.234	0.218	0.118	-1.507	-0.17	0.557	-0.739	0.187	0.181	-0.695	0.282	2.443	0.573	0.67	0.323	0.126	0.318	0.709	-0.146	0.315	1.068	0.348	0.305	0.594	0.645	-1.719	0.826	0.283	0.656	1.175	0.226	0.188	-2.079	-1.251	0.274	0.081	-0.135	-2.176	0.246	0.243	-0.248	0.266	0.6	0.628	0.165	-0.427	0.891	1.067	2.696	3.536	0.937	0.733	-0.234	-1.068	1.422	1.323	-1.813	-1.742	1.747	-0.09	1.368	0.189	0.255	0.714	0.377	0.266	0.3	0.842	2.886	0.31	0.543	0.657	-0.18	0.427	-0.269	-0.45	0.094	1.79	0.311	0.25	0.26	0.992	-0.705	0.513	1.015	-0.697	0.261	-0.943	1.226	1.549	0.321	0.21	-0.307	0.41	1.449	0.989	-0.75	-0.961	1.984	0.487	-0.213	-0.023	0.35	0.697	0.39	-0.175	-2.702	-0.112	0.077	-1.276	0.443	0.047	0.51	0.354	0.567	0.461	0.286	0.197	1.194	-1.576	0.566	1.348	1.53	0.299	0.349	-0.125	1.851	-0.31	-0.014	0.079	1.436	0.091	-0.587	-0.175	0.707	0.001	-1.535	-0.002	0.812	0.411	0.071	-0.377	0.364	0.627	1.074	1.039	2.169	0.646	1.259	-0.95	-2.819	-1.362	-0.911	0.28	-1.396	-0.341	-0.904	-0.026	0.211	0.448	1.377	-0.403	0.586	1.428	0.358	-0.177	0.361	0.353	0.183	0.885	-0.035	0.921	0.533	0.234	0.036	1.035	0.246	-0.417	0.623	0.249	-2.839	0.278	-0.305	0.366	0.307	0.187	-0.355	0.418	0.482	0.171	0.207	1.288	0.524	0.095	-0.861	-0.7	0.69	-0.306	0.231	0.465	0.488	0.511	-0.492	0.325	0.406	-0.328	-2.028	0.529	-1.421	0.179	0.748	1.023	1.245	3.037	0.233	0.87	0.292	-0.527	0.201	2.528	0.372	-0.763	2.277	0.332	0.803	-0.063	0.386	1.094	2.932	1.53	0.323	0.453	0.56	0.033	0.233	-1.008	0.162	0.852	0.102	-0.163	0.458	1.684	-0.03	-1.34	2.146	-0.531	1.102	-0.289	0.289	-0.377	0.942	0.078	-1.349	0.52	0.874	0.041	-0.474	0.037	0.554	0.71	0.404	3.204	0.803	0.302	1.241	-0.124	0.007	0.359	0.254	-0.505	0.896	1.013	-1.141	0.265	0.095	-2.015	0.317	-0.494	-0.157	0.498	0.408	0.913	0.107	0.197	0.4	0.055	0.272
X52710	X35437	-0.019	0.245	0.113	0.419	0.023	-0.289	1.79	-0.152	0.491	-0.65	-2.036	0.241	0.172	0.043	-2.912	0.047	-0.396	0.217	-0.029	1.507	0.685	0.157	-0.225	-2.989	1.014	-0.844	-0.203	0.176	0.095	-0.006	-0.005	0.012	-0.493	-1.365	0.122	-1.499	0.491	0.458	3.464	-0.935	0.365	0.139	0.483	0.189	0.132	0.18	-0.216	0.554	0.204	-0.642	-2.904	0.018	0.172	-2.071	0.712	0.655	0.553	0.103	-0.2	0.265	0.252	-1.281	-1.124	0.562	0.514	0.316	0.393	1.437	-0.193	3.66	0.953	0.203	0.293	2.712	-0.819	0.212	1.816	-0.412	0.731	-0.425	0.186	3.114	0.063	0.136	0.194	-0.272	0.928	0.142	0.003	1.393	1.108	0.992	0.009	0.246	0.166	0.206	0.564	0.887	0.057	0.089	-0.45	0.239	-0.177	0.386	-0.005	0.913	-0.84	0.201	0.618	0.663	0.236	-0.13	-0.168	-0.167	-1.244	-0.12	0.222	0.469	1.656	-0.053	-1.44	0.183	1.381	2.157	0.145	-0.074	-0.474	0.004	0.06	0.216	-0.52	-0.602	0.198	0.192	0.008	0.12	1.203	0.188	0.193	0.436	0.355	-0.255	3.207	1.207	0.698	1.211	1.47	1.709	3.809	0.712	2.294	1.439	1.851	0.311	0.261	0.336	0.178	1.133	0.024	-0.005	-1.091	0.668	-0.439	0.552	1.105	0.145	0.185	0.243	-0.713	-0.321	0.198	-0.392	0.313	0.227	-0.149	0.33	0.872	-0.665	0.383	-0.163	-0.485	-0.528	0.167	-0.536	-0.084	2.499	0.132	0.409	2.222	-0.149	-0.58	0.005	0.267	0.168	0.105	0.098	0.015	0.866	-0.063	0.041	-1.47	0.861	1.739	1.916	0.645	0.252	-0.604	0.124	0.586	0.371	0.184	0.154	-1.289	-1.68	0.467	0.367	0.148	0.203	0.051	0.51	0.937	-0.439	-0.298	-0.416	0.436	0.244	-0.082	-0.261	0.23	0.179	0.769	-0.678	0.73	0.158	-0.549	-0.303	-0.028	-1.417	-0.68	2.384	0.218	0.762	0.968	-0.125	0.305	1.701	-2.5	0.357	-0.059	-0.002	0.194	0.342	0.161	-0.251	1.492	-1.585	1.153	0.96	0.306	-0.08	0.437	0.729	0.329	0.116	-0.188	2.999	0.119	0.225	0.107	1.19	0.333	0.448	-0.396	-1.844	-4.453	0.12	-1.044	0.259	-0.505	-0.151	0.052	0.835	0.464	-0.041	-0.399	1.039	0.115	-0.149	0.189	0.459	-1.904	-1.187	0.112	0.475	0.345	1.031	-0.098	-0.384	0.413	-0.342	-0.572	0.434	-2.081	0.323	-1.698	-2.683	0.733	1.06	0.217	0.966	0.316	2.717	0.113	2.481	0.365	0.353	2.396	0.118	0.75	0.188	1.082	0.443	1.533	-1.878	0.198	-0.968	0.093	0.172	0.194	-1.261	0.187	-0.245	-0.442	0.386	-0.497	-0.939	0.19	-1.689	2.086	-1.321	1.101	0.237	0.186	1.174	1.089	-0.028	-1.364	0.679	0.568	0.268	1.075	-0.171	0.456	1.189	0.508	0.972	0.547	-0.943	0.415	0.185	1.295	-0.728	0.214	0.174	0.63	1.407	0.039	0.128	0.303	-0.304	0.379	0.51	-0.578	-0.452	0.106	-0.305	-0.476	0.186	0.33	0.089	0.347
X52710	X1125	-0.874	0.274	0.323	1.526	0.118	0.246	0.659	0.086	0.507	1.944	1.074	0.158	0.323	0.004	1.468	0.376	0.77	0.338	-0.957	0.969	0.67	0.75	0.893	-0.192	0.673	0.187	0.159	0.239	0.386	1.057	0.379	0.377	0.194	0.768	-0.068	-0.898	-0.355	0.603	-0.196	0.468	0.431	0.348	0.292	0.354	0.129	-0.88	0.135	-3.932	0.353	-0.074	-2.955	0.068	0.343	1.758	-0.024	0.693	3.962	0.125	0.341	-0.059	0.157	-0.277	0.542	0.901	0.901	0.447	1.264	0.919	1.844	1.265	1.758	0.259	0.367	3.75	0.379	0.329	-0.874	-0.829	0.205	-0.083	0.274	1.832	-0.291	0.038	0.358	-0.162	-0.082	0.978	-1.065	1.308	-1.788	0.094	-0.267	0.335	-0.079	0.221	-0.581	-2.033	0.362	0.66	-0.277	0.003	-0.652	-2.413	0.483	1.262	0.414	0.462	1.299	0.983	0.319	0.418	0.434	0.73	0.978	0.325	0.247	0.478	1.535	-0.85	0.768	0.352	1.632	1.127	0.033	0.364	-2.903	0.983	0.288	0.329	-0.604	-0.17	0.131	0.285	0.24	0.228	0.729	0.187	0.191	0.704	0.351	1.367	3.69	3.738	0.777	-0.858	1.274	-0.132	-0.974	1.212	-1.146	0.203	-0.337	0.273	0.337	0.202	0.283	1.154	0.095	0.102	1.377	0.779	1.37	-0.153	0.758	1.585	0.36	0.457	0.559	0.304	0.098	1.052	0.416	0.392	-0.103	1.007	0.737	1.002	0.141	-0.001	-0.467	0.656	1.406	2.2	0.062	1.835	0.182	0.456	2.073	1.2	-0.218	-1.587	1.053	0.504	0.759	1.186	-0.672	0.755	0.564	0.64	0.734	-0.576	1.362	0.353	0.522	0.294	0.255	0.392	0.187	0.433	-0.112	0.441	0.819	-1.782	0.601	1.984	1.583	-0.208	0.115	0.034	4.447	0.078	0.605	-0.887	0.627	-0.7	-2.962	0.212	-0.915	0.148	-0.141	0.38	0.915	0.457	-0.146	0.459	0.47	-0.297	0.277	1.192	1.973	0.236	0.993	2.143	-0.923	-1.334	-0.781	0.355	-1.173	0.058	0.724	0.382	0.272	0.56	1.477	-0.1	0.94	1.775	0.402	0.557	0.457	0.689	0.391	-0.353	-0.394	1.355	0.517	0.273	0.345	0.721	0.395	-0.174	-0.699	-1.121	-2.431	0.001	0.534	0.582	0.181	0.534	-0.082	0.722	0.225	-0.134	-0.26	0.927	0.816	0.458	-0.603	0.839	0.381	0.401	0.346	0.487	0.549	0.758	1.068	-1.01	0.437	0.37	0.425	0.513	-1.626	0.773	-0.416	-1.527	-0.4	0.638	0.358	0.084	0.411	-0.489	0.227	1.961	0.423	-0.695	2.087	0.332	0.383	0.315	1.283	0.962	2.506	-0.535	-0.133	1.329	0.551	0.441	0.343	-0.826	-0.009	0.288	0.488	0.37	-0.203	2.635	0.148	-0.88	1.038	-0.553	0.866	-0.531	0.321	-0.604	0.889	0.338	-2.059	-0.845	1.144	-0.534	1.507	-0.123	0.491	1.775	0.488	1.055	0.523	0.327	1.279	0.347	1.85	0.268	0.338	-0.789	0.668	2.111	-0.249	0.084	0.335	-0.965	0.45	-0.405	-0.409	0.065	0.61	-0.53	0.433	0.561	0.42	-0.154	0.619
X52710	X40046	0.493	-0.189	0.115	0.723	0.172	0.14	0.139	0.146	0.017	1.985	-0.929	-0.137	0.095	0.131	2.391	0.162	0.736	0.009	0.165	0.085	-0.017	0.453	-0.121	1.743	-0.125	0.068	0.704	0.091	0.153	-0.216	0.124	0.136	0.188	-0.253	0.164	0.536	0.142	-0.13	2.138	-0.532	-0.004	0.127	0.826	0.094	0.033	-0.666	0.026	1.116	0.155	0.194	-16.9	0.186	0.115	1.928	0.642	0.169	2.662	0.364	0.09	0.031	0.116	0.753	-0.118	-0.055	1.016	0.058	0.939	1.381	1.651	2.486	-0.501	0.128	0.234	-0.512	0.573	0.02	0.159	0.102	0.372	1.283	0.093	1.357	0.077	0.135	0.161	-0.296	0.042	0.875	-0.561	-0.334	-1.537	0.356	1.752	0.113	-0.908	0.099	0.617	-0.775	-0.091	0.189	0.172	0.212	-0.277	-0.565	0.276	0.543	0.104	0.209	-0.017	1.293	0.214	-1.67	0.107	0.714	1.409	0.196	0.107	0.304	0.714	-0.053	0.191	0.046	0.705	0.68	0.069	0.226	0.396	0.796	0.116	0.21	-4.275	0.401	0.108	0.113	0.499	0.13	2.947	0.205	0.091	0.245	0.02	1.181	1.243	0.876	0.653	-0.394	0.341	0.566	-8.08	0.621	0.512	-0.618	-0.16	0.067	0.708	0.329	0.144	1.659	0.086	0.278	-3.263	1.638	2.066	0.107	0.609	-0.083	0.097	0.083	1.415	1.277	0.082	0.548	0.114	0.101	0.251	-0.022	-0.4	0.029	0.616	0.134	0.042	1.112	1.022	0.365	0.017	1.306	0.174	-0.02	-1.254	0.65	0.219	0.231	-0.703	0.204	0.128	0.573	0.212	-0.724	0.278	-0.345	-0.001	0.274	0.383	-0.511	0.046	0.226	-0.169	0.135	-0.074	-0.026	-0.129	0.355	1.183	0.267	0.311	1.585	-6.757	0.125	-1.151	0.096	-6.171	-0.057	1.374	0.451	1.764	-0.353	-0.06	0.018	-0.426	-0.011	-0.513	0.059	-0.482	-0.075	0.369	0.25	0.389	0.283	-2.722	3.399	-0.326	-0.356	0.391	0.189	0.234	3.851	0.644	-0.092	-0.613	0.081	0.625	-0.253	0.081	0.054	-0.315	-0.121	-0.869	2.65	-0.119	0.686	0.353	0.411	0.01	0.453	0.075	3.356	0.394	-0.256	0.049	0.396	0.173	0.607	-0.231	-0.404	-1.261	0.114	-0.041	0.445	-0.097	0.475	0.157	0.315	-0.076	0.269	0.31	-0.385	0.828	0.206	-0.508	1.248	-0.192	0.298	0.114	0.171	-0.285	0.563	-1.117	0.309	0.179	0.517	0.816	0.077	2.931	-0.591	-5.427	1.426	-0.33	-0.445	0.048	0.029	0.13	0.758	-0.005	1.12	-0.266	-0.218	0.306	0.254	-0.391	0.085	-0.08	0.954	-0.279	-0.896	0.223	0.027	0.773	-0.183	0.091	0.051	0.057	-0.671	0.568	-0.981	0.492	2.153	0.119	-0.278	1.861	-0.289	0.738	-3.109	0.023	0.208	0.732	0.03	-0.381	-0.265	0.14	-0.333	-0.171	0.061	-0.244	-0.805	0.162	0.539	-0.289	-0.755	1.761	0.119	0.406	-0.09	-0.141	-0.314	-0.64	2.172	-0.597	0.08	-0.039	-1.068	-0.462	0.116	0.071	0.037	0.188	0.013	-0.052	0.326	0.104	0.608	0.338
X52710	X40008	0.427	0.274	-0.087	0.993	-0.437	0.191	-0.253	0.231	0.141	1.635	0.698	0.312	0.287	0.252	0.525	0.053	0.735	0.276	0.394	1.823	0.289	0.543	0.484	1.814	0.509	0.431	0.73	-0.28	0.171	1.897	0.289	0.321	0.373	-0.003	0.285	-0.05	0.611	0.566	2.92	0.022	0.141	-0.168	0.454	0.33	0.348	0.34	0.259	-0.469	0.268	0.255	-12.861	0.058	0.263	2.144	0.642	0.236	2.233	0.555	0.29	0.365	0.263	0.672	0.461	0.106	0.985	-0.201	1.009	1.748	0.146	5.653	-1.29	0.03	0.33	0.663	0.359	0.184	-0.541	0.13	1.147	0.013	0.276	-0.165	0.396	0.171	0.293	-0.333	0.249	0.792	-0.361	-0.146	-1.412	0.286	1.988	0.215	-0.398	0.262	1.237	-1.617	0.4	0.101	-0.532	0.416	-0.131	-0.029	0.402	0.164	0.298	0.396	0.174	0.959	-0.167	-0.069	0.22	0.364	1.565	-0.128	0.302	0.228	0.874	-0.303	0.952	-0.007	1.264	2.966	0.155	0.327	-0.031	1.119	0.252	0.336	-1.277	-0.017	0.135	0.286	0.53	0.212	1.241	0.199	0.136	0.503	-0.245	1.117	1.284	0.692	0.183	-0.228	0.468	0.58	-3.381	0.377	1.018	-0.018	0.115	0.366	0.303	0.384	0.11	1.065	0.115	0.429	0.558	0.579	2.747	0.209	1.12	-0.091	0.307	0.134	1.406	0.875	0.201	0.007	0.061	0.113	0.443	-0.398	-0.701	-0.134	0.857	0.326	0.2	0.952	0.901	0.128	0.124	3.572	0.323	0.194	-1.957	0.303	0.047	0.333	-0.892	0.418	1.115	0.868	0.169	-0.712	0.599	-0.755	1.628	0.527	2.23	0.07	0.05	0.37	0.175	0.216	0.028	0.062	-0.015	0.396	0.091	1.044	0.503	1.11	-2.135	0.223	-0.549	0.314	0.412	0.266	1.437	1.235	1.522	-0.138	0.25	0.276	-0.481	0.19	-1.209	0.276	-2.196	0.463	0.3	0.458	0.433	0.318	-0.693	1.459	-0.939	0.085	0.191	-0.842	2.372	2.695	1.403	0.134	0.887	0.319	0.6	-0.061	-0.003	0.632	-0.206	-0.309	0.38	0.96	-0.435	0.992	0.417	0.286	-0.413	0.844	0.165	2.89	0.531	-0.564	0.148	0.559	0.153	-0.012	0.45	-0.365	0.755	0.279	0.704	0.673	-0.064	0.608	0.347	0.542	0.236	0.349	0.619	-0.217	0.852	0.432	0.391	1.22	1.062	0.402	0.289	0.368	0.077	0.592	-0.375	1.1	0.277	0.679	0.915	0.285	2.057	0.086	-2.651	2.449	-0.43	-0.717	0.293	0.391	0.345	0.566	0.092	0.785	-0.262	0.689	-0.606	0.309	-0.84	-0.16	0.078	-1.497	-0.932	-0.859	0.295	-0.021	0.261	-0.108	0.026	0.694	0.225	0.157	0.816	-1.23	1.109	1.382	0.249	-0.884	0.56	0.205	0.914	-2.892	0.191	0.58	0.793	0.081	0.413	0.367	0.138	-0.43	-0.249	0.235	-0.13	-0.639	0.29	0.941	-0.3	-0.479	0.635	0.301	0.171	0.243	-2.043	0.213	-0.372	1.854	0.208	0.265	0.208	-1.035	-0.685	0.485	0.193	0.802	-0.071	0.867	0.081	0.499	0.054	0.813	0.338
X52710	X52322	0.321	0.219	0.247	0.891	0.31	0.256	0.083	0.292	0.245	1.319	0.504	0.22	0.248	0.251	0.813	0.281	0.408	0.187	0.307	0.248	0.273	0.536	0.63	0.973	0.016	0.508	0.316	0.43	0.221	0.458	0.271	0.251	0.299	0.175	0.261	-0.12	0.437	0.287	1.15	0.22	-0.01	0.244	0.829	0.124	0.149	0.431	0.205	2.951	0.253	0.128	-14.773	0.325	0.233	2.054	0.544	0.278	2.801	0.117	0.251	0.149	0.324	0.471	0.227	0.382	0.743	0.193	0.298	0.983	1.997	-0.009	0.003	0.203	0.265	1.552	0.524	0.241	0.123	0.131	0.447	1.466	0.238	1.33	0.283	0.238	0.271	-0.307	0.478	0.731	-0.433	-0.127	-0.611	0.122	1.447	0.191	-0.102	0.247	0.539	-1.303	0.073	-0.17	0.485	0.348	-0.173	-0.577	0.343	0.635	0.188	-0.052	0.327	0.596	0.288	-1.288	0.166	0.423	0.508	0.302	0.184	0.417	0.926	0.077	0.287	0.244	0.727	0.239	0.2	0.172	0.175	0.565	0.256	0.303	-3.548	0.367	0.201	0.242	0.681	0.251	1.965	0.176	0.23	0.133	0.327	1.189	1.131	0.836	0.484	0.284	0.329	0.159	-7.12	0.558	0.329	-0.038	0.519	0.253	0.595	0.327	0.271	1.064	0.215	0.305	-0.402	0.909	2.268	0.228	0.501	0.138	0.204	0.215	0.753	0.572	0.218	0.696	0.228	-0.183	0.379	0.26	-0.168	0.183	0.943	0.274	0.396	0.728	0.589	1.054	0.281	-0.019	0.174	0.275	-1.429	0.51	-0.105	0.42	-0.059	0.384	0.955	0.317	0.156	-0.842	0.262	-0.083	0.53	0.402	1.013	-0.399	0.368	0.316	-0.746	0.285	0.228	0.102	0.231	0.393	0.134	0.48	0.277	0.812	-2.277	0.219	-0.781	0.21	-0.557	0.413	1.391	0.444	1.201	-0.029	0.368	0.262	-1.693	0.192	0.212	0.438	0.005	0.175	0.302	0.523	0.442	0.649	-2.88	4.525	0.173	-1.149	0.557	1.324	1.944	3.266	1.699	0.125	0.831	0.219	0.823	-0.018	0.107	-0.004	-1.675	0.146	-0.123	1.396	-0.345	1.02	0.428	0.634	-0.42	0.936	-0.11	3.122	0.617	-0.275	0.227	0.665	0.203	1.21	-0.54	-1.582	-1.071	0.203	1.043	0.857	-0.157	0.528	0.095	0.303	-0.93	0.339	0.75	-0.241	0.83	0.436	0.0	0.845	0.8	0.535	0.039	0.461	0.369	0.929	-1.682	-0.024	0.385	0.432	1.118	-0.627	2.82	-1.508	-4.262	2.576	0.412	-0.119	0.2	-0.044	0.316	0.572	-1.089	1.133	-0.477	0.233	3.908	0.283	-0.915	0.081	1.259	1.634	0.614	-0.274	0.212	1.549	0.576	-0.445	0.113	0.905	-0.067	0.091	0.836	-0.617	0.64	2.345	0.246	-1.442	1.789	-1.111	0.987	-4.641	-0.083	1.405	0.977	0.266	-1.149	0.182	0.63	-0.517	0.135	-0.096	0.324	-0.434	0.486	-3.078	-0.252	0.069	3.726	0.277	0.188	0.043	-1.229	0.03	0.013	2.057	-1.743	-0.277	0.155	-1.532	-0.463	0.33	0.344	0.13	0.548	0.438	0.197	0.584	0.197	0.799	0.4
X52710	X42968	0.164	0.155	0.208	0.807	0.216	0.286	0.261	0.261	0.118	1.482	0.624	-0.268	0.249	0.192	0.057	0.296	0.685	0.092	0.241	1.035	0.556	-0.165	-0.69	-0.309	0.262	-0.058	0.289	0.069	0.347	-0.77	0.036	0.335	-0.143	-0.474	0.293	0.681	-0.302	-0.028	0.117	-0.222	0.371	0.208	0.291	0.043	-0.174	0.247	0.199	1.003	0.245	0.546	-9.213	0.551	0.138	0.579	0.592	-0.147	0.478	0.572	0.261	0.162	0.116	1.077	-0.555	0.528	0.838	0.388	0.172	1.224	1.648	1.996	0.071	0.234	0.312	-0.768	0.263	0.147	0.409	0.468	0.775	0.353	0.213	1.402	0.242	0.096	0.252	-1.377	0.311	0.803	-0.318	-1.079	-1.104	-0.56	0.255	0.068	-0.185	0.177	-0.063	-4.072	0.08	-0.322	0.606	0.043	-0.147	0.28	0.389	-0.531	-0.367	0.536	-0.566	0.196	0.204	-0.456	0.058	0.764	1.458	0.341	0.098	0.44	1.113	-0.1	-0.766	0.256	1.033	0.058	0.239	0.274	0.014	0.677	0.255	0.298	-2.687	0.813	0.308	0.247	0.605	0.266	0.477	0.371	0.104	0.317	0.898	1.082	-0.375	-1.629	0.443	0.231	0.882	-2.0	0.034	0.164	1.432	0.715	0.415	0.355	0.91	0.351	0.06	1.224	0.103	0.415	-1.715	0.739	1.225	0.362	0.815	-0.314	-0.02	0.286	1.229	0.692	0.118	1.338	0.356	0.323	0.448	-0.416	-1.212	0.522	0.591	0.279	0.802	1.243	0.909	1.681	-0.124	1.528	-0.093	0.123	-1.907	0.899	-0.597	0.349	0.964	0.437	-0.381	0.824	-0.103	0.201	0.586	-0.513	1.292	0.678	1.156	1.246	0.294	0.155	0.4	0.029	-0.328	-0.112	0.235	0.46	1.199	0.137	0.491	1.287	-0.597	0.241	-1.528	0.473	0.344	0.141	0.51	0.754	1.557	0.281	0.268	0.265	-1.126	0.234	-1.754	0.461	0.455	0.401	0.023	0.154	0.151	1.036	-2.166	2.991	-0.266	0.341	1.559	1.081	2.662	5.049	0.939	0.337	1.612	-0.048	0.702	0.467	0.37	0.356	0.257	1.223	0.842	2.623	-0.121	1.066	0.304	0.658	-0.185	0.779	0.216	2.837	0.561	-0.07	0.079	0.537	0.239	1.323	-2.16	-1.041	2.411	0.248	0.477	0.332	0.354	0.178	0.223	0.662	0.803	0.072	0.653	0.903	-0.263	0.335	-0.759	0.979	0.861	0.457	0.155	0.453	0.491	0.016	0.945	-0.075	0.342	0.759	0.9	0.208	2.522	-0.235	-2.701	1.791	0.599	1.447	-0.002	0.204	-0.12	0.853	0.03	0.675	0.271	0.307	2.834	0.31	0.46	-0.302	1.63	0.19	3.188	-1.065	0.278	-2.072	0.533	-0.193	0.244	0.913	0.238	0.017	0.711	-1.157	0.325	1.663	0.042	0.149	0.528	0.215	0.103	-4.491	0.245	0.926	0.289	-0.803	0.087	-0.83	-0.191	-0.246	-1.857	0.059	-0.347	-0.407	0.116	-0.57	-0.775	-4.627	3.764	-0.55	1.639	0.427	-0.462	0.399	-0.688	1.495	1.079	-0.3	-0.119	-1.003	0.319	0.28	0.422	0.232	0.637	-0.073	0.252	0.538	0.384	0.686	0.465
X52710	X57577	0.711	0.286	0.106	-0.133	0.164	0.107	-0.256	-0.215	-0.129	1.115	1.573	-0.227	0.028	0.153	0.874	0.08	0.149	-0.074	0.356	0.392	0.173	-0.137	-0.021	-1.434	-0.766	-0.42	0.573	-0.029	0.238	-0.205	-0.738	0.269	0.329	-0.925	0.217	0.175	-0.711	-0.326	4.191	-0.442	-0.612	0.157	0.321	-0.815	0.481	-0.711	0.145	0.184	0.003	0.089	2.85	0.463	0.112	-0.569	0.34	0.04	-0.663	-0.371	0.033	-0.13	0.173	-2.03	0.704	0.386	0.836	0.053	0.989	1.153	-1.321	2.798	1.9	0.211	0.127	-1.323	0.39	-0.036	0.286	0.28	-0.077	-0.739	0.149	0.574	-0.18	0.167	-0.008	-0.649	-0.246	0.885	-0.936	1.95	0.624	1.068	-0.973	-0.027	-0.981	-0.018	-0.742	-0.011	-1.309	-0.824	0.798	-0.189	-0.36	-0.492	0.4	2.781	0.478	-0.005	-0.937	-1.336	0.205	0.419	-0.142	0.313	-1.436	0.29	0.063	0.767	-1.638	0.446	0.587	-0.022	0.453	1.451	-0.153	0.17	0.526	0.78	0.163	0.196	0.204	0.699	0.245	0.109	0.555	0.104	0.508	-0.545	0.156	0.039	0.957	0.454	1.83	0.393	1.051	0.091	1.143	-1.961	2.907	0.94	-0.294	0.972	0.402	0.256	0.074	-0.013	0.205	-0.429	-0.106	0.439	-0.44	-0.014	2.376	0.632	0.803	-0.038	-0.012	-0.026	-1.208	-0.587	0.045	1.328	0.308	-0.128	0.347	-0.128	0.982	0.02	-2.032	0.101	0.011	-1.376	1.079	1.177	0.271	0.967	0.012	0.223	-0.22	0.463	0.875	-1.564	0.835	0.157	0.316	0.386	-0.506	-0.165	-0.383	-0.611	1.79	-0.152	-1.033	0.799	-0.052	-0.267	-0.265	0.118	0.607	0.401	0.214	0.435	1.444	0.79	0.339	-3.704	1.157	0.079	-1.22	0.193	2.089	0.379	1.157	-0.802	0.828	0.16	-1.127	0.11	-1.113	-0.084	-1.418	0.501	-0.313	0.341	0.357	-0.957	0.387	-0.309	2.243	0.779	-2.388	-0.332	-0.69	-1.874	0.217	8.86	0.19	0.316	-1.099	-0.079	0.589	0.486	0.362	-0.788	2.055	-0.285	-1.605	1.061	0.291	1.209	-0.298	-0.423	0.05	0.654	0.057	0.16	0.34	0.09	0.131	-0.168	0.331	-1.419	-1.599	-0.555	0.195	0.041	0.452	0.568	0.283	-1.03	0.326	0.63	-0.72	0.258	0.303	0.829	0.557	0.287	-0.527	0.176	-0.334	0.464	0.127	-1.102	0.266	0.049	-1.31	-0.612	-0.151	0.279	-0.412	0.541	-0.155	0.378	2.33	2.395	-0.615	0.793	0.179	-0.212	-0.147	1.891	0.194	1.176	-0.15	-1.003	-0.645	0.134	0.631	0.098	0.429	1.279	-0.575	-0.787	0.219	1.142	-0.623	0.058	0.152	-0.415	0.134	3.334	0.746	1.119	0.452	-0.011	0.147	0.325	1.583	-0.31	0.76	0.764	0.143	-0.574	0.113	0.24	0.593	-0.096	1.932	0.258	1.387	-0.034	0.7	-0.708	-0.001	-2.134	-0.679	-0.476	-0.64	0.009	0.548	-0.396	0.027	-0.058	0.307	1.734	2.323	0.047	-0.169	-0.029	0.196	-0.33	-0.125	-0.213	-0.158	-0.99	-0.425	-1.326	0.304	0.283	-0.543
X52710	X44656	-0.544	0.42	0.127	1.288	-0.027	0.051	1.237	0.239	0.48	0.126	-1.721	0.368	0.287	0.102	-1.184	0.299	0.589	0.32	0.043	1.258	0.793	0.393	0.151	-2.611	0.707	-0.653	-0.106	0.37	0.364	1.426	0.233	0.314	-0.35	-1.114	0.078	-1.656	0.937	0.612	1.059	0.585	0.279	0.273	0.454	0.059	0.416	-0.238	-0.114	1.354	0.31	0.169	-2.262	0.144	0.26	-1.754	0.646	0.59	2.517	0.619	-0.474	0.233	0.365	-0.514	0.519	0.425	1.182	0.06	0.543	1.541	0.946	2.66	1.416	0.253	0.357	4.97	-0.631	0.076	1.485	-0.048	0.472	0.643	0.254	2.348	-0.398	0.262	0.314	0.046	0.682	0.157	-2.076	2.797	0.37	0.693	-1.178	0.32	0.057	0.319	0.534	0.156	0.299	-0.307	0.047	0.39	0.057	-1.042	0.293	0.982	-0.65	0.092	0.791	1.984	0.331	0.029	0.61	0.218	1.598	0.054	0.322	0.347	1.368	-0.542	-1.18	0.267	0.798	1.726	-0.025	0.274	-1.451	0.092	0.28	0.246	0.198	-0.375	0.259	0.278	0.105	0.282	0.556	-0.594	0.29	0.572	0.536	0.724	2.687	3.024	0.929	-0.01	1.231	0.408	2.739	1.349	1.82	1.207	-0.297	0.323	0.371	0.338	0.325	0.438	0.347	0.115	0.633	0.254	2.647	0.18	0.954	0.437	0.325	0.273	0.043	-0.3	0.302	1.909	0.344	0.36	-0.056	0.961	-0.032	0.449	0.334	0.251	0.239	-0.39	1.269	1.155	0.014	1.958	-0.281	0.41	0.516	0.57	0.455	-0.577	0.899	0.356	1.738	1.084	-0.619	0.768	0.349	0.468	-0.307	0.055	1.429	1.556	0.433	-0.078	-0.897	0.326	0.278	0.41	0.242	0.478	-1.243	-1.049	0.393	0.261	1.576	0.131	-0.024	0.485	2.738	0.491	0.159	0.034	0.437	0.003	-0.421	-0.152	1.913	0.145	-2.483	0.396	0.959	0.421	-0.398	0.516	-0.528	0.198	-0.405	1.583	1.781	0.786	0.712	-2.879	1.072	-4.774	1.114	0.2	-2.706	0.332	0.798	0.469	0.339	-1.388	1.143	-1.31	0.317	1.47	0.3	0.677	0.426	0.499	-0.349	0.903	0.211	0.593	0.155	0.343	-0.05	0.321	0.341	-1.849	0.198	-1.545	-0.752	0.253	0.868	0.829	-0.36	0.636	0.408	0.289	-0.894	0.011	-0.77	0.628	0.1	0.433	0.26	-0.648	1.107	0.506	-0.804	0.259	0.296	0.017	0.399	0.033	0.406	-0.072	-0.007	0.466	-2.04	0.617	-0.85	-0.552	0.999	0.03	0.142	0.846	0.319	-1.41	0.299	1.946	0.435	0.554	4.244	0.256	-0.88	0.234	0.96	1.539	2.145	0.159	0.301	-1.157	-0.418	0.419	0.035	0.554	-0.049	1.285	0.143	0.01	1.07	2.155	-0.1	0.431	-0.031	0.25	0.95	-0.551	-0.064	-2.323	0.942	0.073	0.281	0.46	0.722	-0.488	-2.618	-0.077	0.349	1.23	0.456	1.523	0.734	0.926	1.437	0.325	1.656	0.419	0.299	-0.634	0.778	0.544	-0.879	0.203	0.359	-1.495	-0.434	0.438	0.05	-0.286	0.561	0.693	0.417	0.301	0.387	0.193	0.518
X52710	X34407	-0.789	-0.034	0.187	1.203	0.29	0.176	1.562	0.467	0.463	2.309	-0.145	0.261	0.191	0.249	0.547	0.216	0.347	-0.224	-0.075	0.508	0.483	0.208	0.086	-0.889	0.305	-0.349	0.557	0.283	0.351	-1.769	0.397	0.325	-0.446	0.353	0.096	-0.448	0.851	0.466	1.911	0.313	-0.24	0.221	0.485	0.189	0.403	-1.645	0.003	0.098	0.189	-0.272	-1.769	-0.432	0.093	1.018	0.289	0.643	6.602	-0.97	0.138	-0.303	0.308	-0.226	0.851	0.337	1.261	0.416	1.056	1.409	1.559	-0.548	0.567	0.283	0.336	0.943	0.418	-0.005	0.311	-0.156	0.126	0.454	0.242	-0.393	-0.421	0.147	0.301	0.388	0.285	0.603	-0.183	1.682	0.535	-1.764	-1.057	0.314	0.277	0.2	0.424	0.906	0.094	0.568	0.565	0.212	0.058	-1.751	0.424	1.634	0.139	0.458	0.874	-0.075	0.235	0.868	-0.343	0.711	1.171	0.306	0.246	0.411	0.759	-1.439	0.936	0.261	2.284	0.729	0.16	0.162	-2.277	0.298	0.253	0.235	0.106	0.053	0.14	0.276	0.092	0.254	-0.107	0.22	-0.014	-0.406	0.99	1.354	2.984	5.27	0.58	0.235	0.673	-0.849	-1.622	0.958	-2.233	-0.975	1.335	-0.75	0.717	0.386	0.307	0.617	0.385	0.337	-0.326	0.822	2.445	0.371	0.617	0.569	0.138	0.282	-0.405	-0.444	0.135	1.115	0.371	0.34	0.106	1.039	-1.763	0.9	0.708	-0.218	0.098	0.296	1.211	2.121	-0.192	-0.405	-0.274	0.383	1.405	1.058	-0.417	-1.084	1.612	0.483	0.615	0.103	-0.612	0.812	0.581	0.664	0.66	-0.378	0.635	0.516	0.583	-0.217	0.746	0.348	0.37	0.121	0.324	0.422	0.309	-4.357	0.57	1.716	1.271	0.133	-0.009	0.301	1.514	0.451	0.665	-0.27	0.796	0.079	-0.653	-0.005	0.028	0.22	-1.648	0.464	1.373	0.406	-0.468	0.158	0.402	0.499	1.881	1.487	2.401	0.281	0.907	0.399	-2.117	-1.204	-0.571	0.388	-1.429	-0.207	-0.295	0.362	0.31	0.186	1.025	-1.036	0.828	0.916	0.289	0.115	0.242	0.344	0.299	0.87	0.003	0.03	0.319	0.294	-0.233	0.85	0.262	-0.907	-1.185	0.048	-3.611	0.086	0.054	0.346	0.258	0.241	-0.452	0.666	0.423	0.152	0.191	0.838	0.616	0.354	-0.739	-0.417	0.297	0.918	0.183	0.463	0.531	0.456	0.024	-1.108	0.42	-0.194	-0.782	0.451	-1.835	0.655	-1.448	-1.72	1.522	0.427	0.204	0.48	0.357	0.961	0.169	2.6	0.419	-0.763	2.279	0.278	0.622	0.247	1.52	0.532	1.816	0.774	0.317	0.778	0.569	0.328	0.262	-0.899	0.149	0.205	0.213	0.597	0.901	2.52	-0.258	0.118	1.837	-1.208	1.104	-0.174	0.137	-0.467	0.878	0.292	-0.974	-0.16	0.978	0.037	0.99	0.159	0.38	1.281	0.502	1.439	1.129	0.391	1.847	0.129	0.055	0.163	0.26	-0.686	0.879	1.662	-0.583	0.089	0.351	-1.948	0.382	-0.404	-0.593	-0.24	0.446	0.413	-0.27	0.542	0.299	-0.564	0.45
X52710	X35107	0.392	0.135	0.184	0.495	0.314	-0.316	0.967	0.052	0.486	1.039	-2.015	0.341	0.28	0.288	-2.102	0.292	-0.155	-0.109	0.057	1.388	0.197	0.426	-0.054	-0.051	0.832	0.054	0.363	0.055	0.3	-0.946	0.243	0.348	0.29	-1.342	0.282	-0.963	0.089	-0.125	5.617	0.488	0.336	0.283	0.11	0.101	0.058	-0.525	-0.216	-0.163	0.262	-0.98	-2.131	-1.364	0.234	1.426	0.075	0.73	2.328	-1.068	-0.201	0.169	-0.49	-0.189	0.657	1.122	0.324	0.354	0.531	1.486	0.351	-0.45	0.305	0.302	0.15	4.093	0.149	0.261	1.662	0.259	0.213	-1.106	0.268	-2.238	-0.074	0.189	0.302	0.74	0.245	0.445	0.167	0.596	0.967	0.181	0.521	0.256	0.3	0.278	0.042	1.473	0.385	0.269	0.191	0.169	0.039	0.283	0.08	0.623	0.088	0.508	0.994	0.057	0.308	0.667	-0.297	0.22	0.92	0.343	0.297	0.357	0.522	-0.287	-0.307	0.29	3.9	1.96	-0.096	0.196	-0.327	-0.061	0.281	0.196	-0.422	0.14	0.197	0.261	0.331	0.303	0.111	0.494	0.282	0.402	0.68	0.739	0.324	4.307	0.296	0.495	-0.16	-1.715	3.3	1.204	2.078	-1.5	0.692	-0.146	0.611	0.385	0.073	0.447	0.241	0.304	0.621	0.854	-0.418	0.331	1.024	0.503	0.158	0.406	-0.664	-0.754	-0.164	0.899	0.353	0.327	0.143	0.703	0.319	0.312	1.536	-0.018	-0.06	-0.381	0.653	2.794	-0.474	1.123	0.177	0.37	2.016	0.539	1.412	0.166	1.144	0.217	0.575	-1.459	-0.788	0.804	0.395	0.436	-0.127	-0.138	0.884	1.75	0.364	0.073	0.093	0.302	0.599	0.47	0.112	0.312	-0.409	-2.727	0.496	0.99	0.833	0.243	-0.791	0.263	-0.551	0.351	0.06	-0.287	0.02	0.309	0.34	-0.26	0.384	0.309	0.855	0.21	1.084	0.313	-0.539	-0.206	0.263	0.932	2.664	0.995	0.547	0.871	0.505	0.096	-0.26	-1.131	-2.485	0.344	-0.829	-0.076	-0.807	0.48	-0.52	-1.077	1.382	-1.56	0.522	-0.825	0.341	0.479	0.351	0.59	0.337	-0.515	-0.19	1.006	0.432	0.321	-0.058	1.101	0.306	-0.552	0.645	0.299	-4.516	0.197	0.144	0.343	-0.496	0.234	-0.254	0.61	0.749	0.137	-0.449	0.805	0.394	-0.1	-0.341	1.295	-1.881	0.275	0.278	0.414	0.313	0.956	0.381	-2.318	0.381	0.158	-0.186	0.353	-2.364	1.136	-0.722	0.456	1.559	0.777	0.296	0.896	0.281	2.435	0.098	2.237	0.403	0.404	0.128	0.249	0.777	0.286	1.629	1.73	2.552	0.216	0.166	-0.447	0.401	0.106	0.275	-1.238	0.25	-0.08	-0.279	1.649	1.162	-0.846	-0.201	-0.286	0.108	0.331	0.559	2.075	0.275	-0.31	1.009	0.143	-0.221	0.731	1.613	0.445	1.377	0.271	0.498	1.594	0.158	0.659	1.102	-0.535	-0.029	0.214	3.935	0.088	0.291	-0.805	0.66	1.01	-0.612	0.276	0.295	-0.298	0.375	-0.774	-0.073	-0.3	0.478	-2.647	0.082	0.419	0.312	-0.09	0.68
X52710	X1417	-0.146	0.123	0.074	1.319	-0.293	0.012	0.648	0.125	-0.049	0.912	0.132	0.479	0.03	0.104	-1.134	0.107	-0.209	0.119	-0.199	0.891	0.173	0.621	-0.262	0.107	0.488	-0.089	0.459	0.071	-0.047	1.155	0.308	0.109	0.346	-0.102	0.056	-1.136	0.938	-0.109	0.916	0.443	0.038	0.064	0.692	-0.17	0.087	-0.196	-0.066	3.236	0.04	-0.551	-20.191	-0.035	0.006	2.929	0.114	-0.101	3.24	-0.159	0.039	0.03	0.328	-0.958	0.326	0.934	1.251	0.149	0.783	-0.183	0.473	-9.469	0.49	0.122	0.232	1.717	0.392	-0.026	-0.48	-0.2	0.169	-1.027	0.054	1.001	-0.169	0.004	0.096	1.163	-0.151	0.358	0.185	1.164	0.596	0.734	-1.507	0.083	0.339	0.15	0.193	-1.031	0.182	1.177	0.159	0.01	-0.15	-0.686	0.399	0.585	0.353	0.183	3.147	-0.622	0.045	0.221	-0.003	0.557	0.062	0.164	0.06	0.35	0.416	-1.053	0.388	0.045	1.16	1.869	0.004	0.071	-1.016	0.47	0.015	0.226	0.033	-0.934	0.045	0.037	0.232	-0.009	-0.053	0.241	0.044	0.632	0.186	1.887	2.745	5.153	0.47	0.069	-0.612	0.412	-15.496	0.993	0.931	-0.513	0.044	0.193	1.083	-0.009	0.057	0.52	-0.242	0.187	0.649	0.334	3.777	0.593	0.54	1.053	-0.011	0.036	0.745	0.034	0.083	1.514	0.085	0.195	0.229	0.823	-1.283	0.037	0.767	-0.07	-0.64	-1.918	1.464	2.508	-0.115	0.759	-0.033	0.174	0.944	0.433	-1.881	-0.756	1.072	0.278	-0.129	0.92	-0.314	0.797	-0.616	0.279	-0.856	0.371	0.66	0.897	0.437	-0.24	0.416	0.194	0.195	0.19	0.17	0.254	0.256	0.884	0.375	1.655	1.392	-0.035	-0.469	-0.214	2.532	0.076	1.133	1.047	0.204	-0.176	-0.282	-0.023	0.051	0.133	-0.865	0.126	0.889	0.319	-0.099	-0.167	0.267	0.529	-12.985	0.368	0.425	0.272	-0.175	0.293	-0.068	-0.352	-0.793	0.54	-1.701	-0.093	0.306	0.361	0.166	0.179	0.725	-0.847	0.678	0.19	0.162	0.028	0.3	-0.076	-0.127	0.619	-0.086	-0.231	0.078	0.003	0.062	0.153	0.36	-1.016	-0.913	0.419	-0.612	0.083	0.065	0.109	-0.081	0.234	0.066	0.702	-0.344	-0.233	-0.22	0.137	0.746	0.175	-0.588	0.779	-0.461	-0.174	0.069	0.341	-0.161	0.322	-0.373	-0.382	0.165	-0.422	0.224	0.349	-2.014	-0.321	-10.453	-9.168	-0.337	1.693	0.067	0.3	0.281	1.787	0.129	1.732	0.022	-0.272	0.133	0.119	-0.052	0.08	0.756	1.026	1.704	0.354	0.186	1.571	0.628	0.058	0.06	-0.439	0.006	-0.317	-0.089	0.23	0.522	1.726	-0.011	-0.35	2.018	-0.696	1.144	-0.015	0.068	-0.053	0.737	0.028	-0.801	0.198	1.044	-0.202	0.01	-0.023	0.413	1.554	-0.185	-0.232	0.731	0.263	0.865	0.038	1.319	0.431	0.057	-0.528	0.796	2.146	-0.513	0.061	0.014	-0.52	-0.008	-0.114	-0.087	0.418	-0.292	-0.09	-0.345	0.594	0.065	0.544	0.082
X52710	X15140	0.676	0.21	0.083	1.282	0.095	-0.374	0.32	0.558	0.261	1.472	-0.851	-0.137	0.09	0.08	-4.404	0.168	-0.065	0.043	-0.09	-1.142	-0.121	-0.095	0.542	0.095	-0.175	-0.253	0.229	0.468	-0.039	0.975	-0.076	0.113	0.332	-0.449	-0.043	-0.413	-0.297	-0.098	2.2	0.654	-0.447	0.061	0.115	-0.229	0.148	1.063	0.011	1.635	0.136	0.14	-6.239	-0.114	-0.001	-0.024	-0.287	0.845	1.559	-1.311	0.098	0.023	0.307	-0.821	0.6	0.648	0.992	-0.05	0.788	0.464	-0.077	-6.008	0.087	0.086	0.235	3.929	0.412	0.126	-2.07	-0.035	0.713	2.222	0.07	1.371	-0.072	0.097	0.079	-0.086	0.568	-0.23	-0.311	1.625	0.492	0.121	1.995	0.154	0.603	0.097	0.66	-1.513	0.003	-0.037	0.553	0.074	-0.117	-4.249	0.115	1.053	0.097	-0.058	0.471	0.091	0.228	-1.796	0.145	1.254	-2.69	0.066	0.105	0.567	0.244	-1.467	0.934	-0.132	1.566	0.995	-0.028	0.069	-0.705	-0.398	0.077	0.052	0.597	-0.321	-0.104	0.037	-0.327	0.111	1.459	-0.604	0.075	0.764	-0.963	1.833	2.226	3.187	1.111	0.624	-0.429	0.335	-17.51	1.045	0.73	-0.624	1.392	-0.284	1.039	-0.228	0.016	0.329	-0.097	0.287	2.262	0.169	4.295	0.104	0.127	1.088	0.074	0.151	0.568	0.786	0.018	-1.197	-0.214	0.067	0.025	0.912	-1.073	0.382	1.357	-0.12	0.128	-0.642	1.288	0.905	0.114	0.047	0.04	-0.01	1.415	0.64	1.24	-0.888	0.398	0.388	0.051	1.044	0.04	0.555	-0.035	-0.068	0.488	-0.484	-0.506	-0.573	0.401	-0.102	-0.192	0.271	0.312	0.122	0.132	0.293	-1.142	1.119	0.201	0.679	1.864	0.046	0.591	-0.059	5.258	-0.34	0.327	1.121	0.239	0.032	0.011	0.081	-0.424	0.099	-1.193	-0.213	0.049	-0.038	-0.278	-0.319	0.495	0.686	-4.986	1.15	-0.494	0.435	0.62	-1.015	0.83	0.726	-0.129	0.377	-0.998	0.077	0.015	0.106	0.116	0.693	0.348	-1.488	0.947	0.161	-0.029	-0.887	0.313	-0.537	0.017	0.843	-0.118	-0.821	0.376	-0.077	0.059	1.204	0.001	-2.403	-0.325	-0.823	-0.349	0.098	0.789	1.021	-0.276	0.564	0.072	0.776	-0.721	0.257	-0.607	-0.777	1.099	0.235	-0.593	0.126	0.181	0.84	0.053	0.24	0.119	0.256	-0.977	-0.832	0.243	-0.231	-0.244	0.013	-0.738	0.358	-8.415	-7.418	-0.443	-1.102	0.001	0.232	0.374	0.112	0.168	2.341	-0.161	-0.18	1.472	0.111	0.55	0.104	-0.36	2.191	-0.97	0.351	0.213	1.217	0.78	-0.135	0.041	-0.435	0.077	-0.548	0.921	0.368	1.264	3.121	0.011	-0.838	2.826	-0.327	1.373	0.465	0.002	-0.951	0.497	-0.032	-0.779	-0.018	0.545	-0.435	0.416	0.037	0.533	0.525	-0.064	0.086	-0.243	1.056	1.114	0.037	1.754	0.965	0.058	-0.523	0.571	1.946	-1.061	0.068	0.216	-0.972	-0.149	0.338	0.156	0.449	-0.129	0.158	0.121	-0.127	0.059	0.671	-0.38
X52710	X527	0.433	-0.263	0.195	0.649	-0.158	0.196	-0.616	-0.162	-0.409	2.356	0.836	0.154	0.235	0.225	0.172	0.264	0.311	0.11	-0.001	0.205	1.102	-0.127	-0.056	2.635	0.269	0.418	-0.281	0.167	0.322	0.127	-0.102	0.323	0.339	-0.61	0.137	0.562	0.263	0.157	2.55	-0.044	0.07	0.215	0.028	0.319	0.068	1.346	0.066	0.356	0.234	0.62	-5.231	-0.181	0.224	2.007	-0.74	-0.327	2.96	0.448	0.171	0.137	0.035	0.837	-0.383	1.008	0.744	0.308	0.76	1.979	-0.078	-0.382	-0.008	-0.097	0.269	-1.135	0.355	0.245	-0.096	0.649	1.145	-3.897	0.203	3.486	0.252	0.193	0.251	-1.15	-0.829	0.947	0.177	-3.264	-1.168	0.286	2.167	-0.055	-0.215	0.233	-0.762	-1.911	-0.074	-1.052	0.977	0.063	-0.398	-0.375	0.371	-1.036	-0.522	0.104	-2.141	-1.036	0.253	-0.395	-0.027	0.689	2.182	0.309	0.089	0.539	1.752	-1.397	-1.091	-0.099	2.841	0.907	0.179	-0.41	0.116	-1.308	0.182	0.181	-0.986	0.637	0.286	0.166	0.644	0.214	-0.387	0.432	0.065	0.921	0.77	1.562	4.307	1.372	0.885	0.028	0.58	-0.209	-4.333	-1.095	1.762	0.177	0.785	0.298	0.684	0.361	0.081	0.495	-0.545	-0.412	-0.484	0.809	1.055	0.417	0.609	-0.145	0.199	-0.512	0.595	0.813	0.176	-0.866	0.251	0.074	0.337	-1.363	-0.68	0.267	-0.133	0.274	0.96	0.459	0.551	1.442	-0.186	1.657	-0.13	0.208	-1.478	0.572	-0.087	0.187	-0.503	0.47	-1.21	1.421	0.212	-0.437	0.737	-0.421	2.791	0.737	0.862	0.501	-0.019	0.46	-0.07	0.114	-0.492	0.255	0.198	0.383	1.917	0.93	0.638	2.619	1.854	0.246	-1.26	0.399	2.259	-0.406	-0.473	1.54	1.332	0.225	-0.178	-0.048	0.401	0.07	-0.615	0.466	1.497	0.331	0.376	0.274	0.318	0.948	-1.796	-0.52	2.678	0.427	0.418	-1.643	-1.11	3.539	2.174	0.166	-1.813	0.003	0.386	0.404	0.332	0.09	0.63	1.063	-0.255	1.393	0.088	0.798	0.172	0.341	0.342	1.009	0.214	2.146	0.536	0.287	0.099	1.021	0.311	0.908	-1.487	-0.393	0.727	0.184	0.517	0.363	0.175	0.224	0.358	0.731	0.445	0.16	0.645	0.091	-0.002	0.438	-0.14	-0.852	-0.034	0.849	0.196	0.044	-0.014	-0.54	0.851	-1.354	0.383	0.671	0.535	0.084	1.542	-0.923	-1.433	-3.098	0.559	1.341	-0.281	0.565	0.303	0.791	0.229	2.801	0.385	-1.517	3.212	0.302	-0.314	0.24	-0.914	1.792	1.545	-0.217	0.25	-2.584	0.592	0.053	0.208	-0.184	0.221	-1.24	-0.007	-0.143	-0.262	2.551	-0.057	1.15	1.797	-0.269	-0.363	-1.926	0.202	0.693	0.453	-0.298	0.387	0.149	0.062	0.133	0.815	0.229	-0.11	0.339	-0.225	-0.057	-1.411	-1.173	2.496	0.103	1.1	0.325	-0.136	0.108	-0.029	1.665	0.607	0.03	-0.038	-0.344	-0.427	0.349	0.386	-0.492	0.401	0.038	0.341	0.33	0.336	0.436	0.259
X52710	X57370	0.82	0.451	0.466	1.065	0.456	0.291	1.192	0.626	0.384	-0.372	0.39	0.093	0.446	0.469	1.413	0.437	0.691	0.261	0.541	0.949	0.051	0.085	1.09	2.254	0.091	0.62	-0.688	0.428	0.492	0.43	0.455	0.467	0.504	0.886	0.464	0.739	0.558	0.309	2.26	0.617	0.34	0.42	0.757	0.499	0.509	1.243	0.43	2.295	0.395	0.692	-2.425	0.575	0.456	1.269	0.436	-0.21	0.21	0.572	0.217	0.22	-0.073	0.719	0.367	0.42	0.789	0.428	0.873	1.461	0.171	3.676	1.575	0.335	0.274	2.924	0.3	0.308	0.367	0.667	0.778	1.8	-0.235	1.361	-0.112	0.469	0.206	0.044	0.011	-0.038	-2.018	-2.124	-1.341	0.341	1.322	0.315	0.171	0.462	0.533	-0.789	0.21	0.818	0.359	0.455	0.322	-1.536	0.434	0.821	0.6	-0.181	-1.622	0.989	0.47	-0.863	0.476	0.389	1.01	0.338	0.1	0.627	0.337	-0.682	0.613	0.283	-1.713	1.731	0.338	0.381	0.593	-0.47	0.076	0.473	-0.708	0.575	0.455	0.159	0.671	0.414	1.571	0.011	-0.358	0.71	-0.015	1.255	2.912	-0.163	0.741	0.136	0.325	1.048	-5.927	0.02	0.919	0.344	1.31	0.315	1.067	0.441	0.475	1.253	0.56	0.298	0.829	0.709	3.826	0.147	0.512	1.337	0.274	0.543	0.724	0.76	0.439	1.08	0.506	0.262	0.532	-0.121	0.614	-0.428	0.964	0.48	1.079	1.233	0.941	0.797	0.506	1.833	0.238	0.518	-0.187	0.399	-0.39	0.426	-0.703	0.518	1.584	0.397	-0.052	-0.029	0.574	0.517	2.865	0.059	0.822	0.993	0.608	0.555	-0.083	0.424	0.234	0.484	0.477	0.312	-1.24	0.672	0.559	1.717	-4.526	0.313	-3.391	0.57	2.387	0.593	0.75	1.12	1.103	0.244	0.36	0.46	0.722	0.344	-1.55	0.024	0.586	0.567	0.488	0.587	0.415	0.69	-0.278	2.814	1.037	0.053	0.101	1.578	0.182	4.268	1.675	0.481	-0.151	0.077	-0.256	0.328	0.487	0.299	1.035	-0.521	0.942	2.017	-0.566	0.824	0.486	0.689	0.453	0.172	0.431	2.109	0.633	0.351	0.409	0.975	0.504	0.4	0.998	0.083	2.129	0.35	0.522	0.633	-0.392	0.639	0.524	0.565	0.133	0.294	0.666	0.04	0.717	0.217	0.77	0.342	-0.296	0.073	0.357	0.224	0.597	0.178	0.305	0.317	0.151	0.828	0.553	0.361	1.736	0.531	-1.483	1.222	0.614	0.264	0.154	0.3	0.404	0.76	0.05	0.893	-0.5	-0.262	2.265	0.484	0.655	0.456	0.768	1.292	1.01	0.347	0.473	0.081	0.612	0.511	0.465	0.175	0.459	0.401	0.662	-1.323	0.702	3.034	0.432	0.517	0.177	-0.419	0.618	-1.21	0.148	-0.439	0.139	-0.168	0.447	-0.747	-0.058	-0.048	0.559	0.424	0.339	1.494	-0.311	3.097	-0.908	0.873	2.34	0.281	3.947	0.229	0.189	0.562	0.26	1.578	0.988	0.25	0.332	0.634	-0.543	0.271	0.483	0.793	0.529	0.166	0.397	0.584	0.404	0.44	-0.316
X52710	X53010	0.827	0.189	0.412	0.861	0.447	0.366	0.214	0.532	0.036	-0.517	0.662	0.043	0.422	0.383	2.28	0.113	0.159	0.195	0.514	0.706	0.176	0.206	1.03	0.791	0.019	0.554	-1.635	0.465	0.479	0.894	0.462	0.425	0.473	0.551	0.442	0.461	0.245	0.133	0.872	0.55	0.493	0.361	0.655	0.413	0.455	0.363	0.364	1.135	0.441	0.643	0.275	0.45	0.431	1.033	0.242	-0.12	-0.528	0.572	0.419	0.437	-0.405	0.532	0.467	0.694	0.619	0.49	0.907	1.619	0.404	4.34	1.716	0.449	0.214	3.82	0.595	0.411	0.296	0.697	0.566	2.562	0.168	2.262	0.435	0.426	0.046	-0.014	0.386	-0.49	-0.838	-0.445	-0.773	0.437	0.83	0.127	-0.281	0.373	0.477	-2.225	-0.002	0.399	0.485	0.489	0.223	-0.8	0.439	0.417	0.555	-0.431	-1.265	0.716	0.425	-1.898	0.466	0.417	1.306	0.458	0.201	0.554	0.317	-0.844	0.938	0.086	1.136	1.906	0.442	0.25	0.444	-1.529	-0.313	0.444	0.284	-0.755	0.358	0.258	0.661	0.088	1.667	-0.991	-0.399	0.935	-2.322	1.26	3.309	0.027	0.801	0.764	-0.098	0.733	-2.035	0.415	1.466	0.282	1.672	-0.135	1.178	0.485	0.432	0.408	0.374	0.341	1.91	-0.187	5.121	0.293	0.173	1.472	0.431	0.522	0.936	0.807	0.42	1.739	0.476	-0.097	0.515	0.232	-0.471	-0.585	0.801	0.435	1.075	1.363	1.33	2.468	0.482	1.688	0.129	-0.196	0.433	0.662	-0.787	0.395	0.286	0.4	1.852	0.304	0.018	0.068	0.708	0.689	4.157	-0.311	0.476	1.188	0.438	0.483	-0.504	0.291	0.631	0.091	0.379	0.217	-2.637	0.951	0.62	1.562	-2.125	0.097	0.132	0.501	3.597	0.513	1.188	1.248	0.751	0.407	0.379	0.413	0.708	0.266	-1.378	0.532	0.185	0.478	0.188	0.567	0.41	0.92	1.068	2.593	-0.513	0.618	0.281	0.942	0.489	2.657	1.526	0.416	0.359	0.429	-1.192	0.504	0.451	0.641	0.423	-1.268	0.919	1.281	-0.515	-0.038	0.488	0.614	0.454	-0.134	0.404	1.852	0.409	0.458	0.392	0.852	0.44	-0.165	-0.125	0.12	-0.357	0.419	0.641	0.721	-0.979	0.592	0.48	0.039	0.344	0.282	0.481	0.071	0.447	-0.341	0.783	-0.795	-0.519	0.034	0.226	-0.41	0.578	-1.507	1.044	0.623	0.193	0.804	-0.376	0.248	0.562	0.677	0.631	2.924	0.464	-1.221	0.442	-0.669	0.383	-0.324	0.421	0.128	-0.258	-0.714	0.778	0.434	0.147	0.423	0.586	1.451	1.157	1.319	0.448	0.218	0.593	0.359	0.143	0.252	0.355	0.158	0.771	0.068	0.523	2.937	0.431	-0.333	0.419	0.738	-0.689	-4.687	0.292	-0.715	-0.319	0.417	0.018	-0.424	-0.346	-0.211	0.105	0.291	0.529	1.45	0.492	3.249	-0.387	0.802	2.354	0.423	3.633	0.458	-0.346	0.588	0.336	1.05	0.899	0.423	0.471	0.92	-0.162	0.426	0.492	1.07	0.56	0.335	-0.004	0.267	0.495	-0.065	-0.303
X52710	X1645	-0.194	0.168	-0.031	1.032	-0.381	-0.075	1.164	0.007	0.434	0.406	0.698	-0.005	0.051	0.032	-0.108	0.008	0.33	-0.006	-0.539	-2.857	0.618	-0.308	1.25	0.399	0.333	-0.357	-0.006	0.287	-0.07	5.928	0.121	-0.114	-0.008	2.001	-0.282	0.299	-0.061	-0.183	0.177	-0.137	-0.804	-0.013	0.053	-0.05	0.014	-0.384	0.093	0.215	-0.066	0.029	1.333	-0.425	-0.015	0.965	-0.217	-0.336	5.914	-0.396	0.056	-0.186	0.205	0.309	0.042	-1.341	0.136	-0.024	-1.169	0.766	3.528	0.285	3.396	0.027	-0.023	0.154	0.872	-0.037	-0.206	-1.865	0.161	-0.013	-0.018	-5.206	-0.169	0.117	-0.037	-0.061	-0.236	-0.314	-0.094	4.006	-0.244	0.634	0.106	0.001	-0.633	0.169	-0.337	-2.678	0.048	0.524	-0.767	-0.069	-0.316	-0.915	0.158	0.308	-0.082	-0.492	-0.002	-0.362	-0.032	0.18	-0.227	0.591	-0.206	-0.097	-0.071	0.195	-1.521	-0.068	-0.062	-0.043	1.487	0.247	-0.043	0.097	-2.197	0.431	0.028	-0.292	-0.85	0.372	0.574	0.0	0.038	-0.347	0.801	-0.158	-0.003	0.078	-0.879	0.416	-0.273	-0.061	-0.038	0.377	0.24	2.744	0.661	-1.724	-1.791	0.376	-0.531	0.082	-0.454	0.079	-0.042	-0.075	-0.219	-0.212	-1.1	0.296	1.5	0.34	0.523	0.405	0.277	0.076	0.696	-0.246	0.19	0.532	-0.351	-0.038	-0.053	0.441	-0.362	0.455	-1.814	0.033	-0.253	0.201	0.285	1.38	-0.054	-0.691	0.07	-0.145	-1.28	0.463	-1.86	-0.053	0.739	0.081	-0.417	0.603	-0.037	0.145	0.28	0.114	1.452	-0.107	-0.632	0.302	-0.761	-0.189	-0.339	-0.098	0.234	-0.173	-0.194	0.203	-0.25	0.52	0.148	0.489	-0.946	-0.07	-0.194	0.16	0.736	-2.057	0.573	-0.171	0.535	-0.248	-0.564	-0.011	-0.741	-0.001	-1.695	-0.308	-0.941	0.359	-0.317	0.388	0.06	-0.348	2.94	-1.695	-1.362	-0.88	-0.262	-2.007	-1.727	0.357	0.39	0.006	-1.79	-0.08	0.602	-0.418	-0.196	-0.915	-0.683	-0.373	0.55	0.365	-0.084	-0.787	0.334	-0.534	-0.267	0.882	-0.041	1.406	-0.431	-0.01	-0.041	-0.477	0.161	-1.255	-1.61	-1.376	-1.918	-0.042	-0.575	-0.099	-0.192	0.364	0.222	0.793	-0.182	0.168	0.502	-0.979	0.766	0.08	-0.627	1.192	-0.108	-0.68	0.031	0.003	0.406	0.771	-0.998	-0.5	0.177	0.617	0.98	-0.428	-0.861	-1.057	2.645	1.411	-0.514	-1.564	-0.118	-1.332	0.252	1.21	0.154	1.83	-0.316	-0.818	-1.239	0.138	-0.566	-0.036	0.443	0.867	-2.091	-0.038	0.228	1.207	-0.009	-0.29	-0.009	0.626	-0.042	-1.517	0.765	2.191	0.198	2.352	0.029	-0.282	1.35	-0.787	-0.773	-0.358	-0.054	-1.147	0.971	0.202	-0.896	0.849	-0.666	-0.404	-0.902	-0.069	-0.279	-1.628	-0.272	-2.448	-0.26	0.823	1.434	-0.041	-0.574	0.269	-0.108	-0.57	-0.633	-1.199	0.807	-0.017	-0.244	-1.398	-0.379	-0.492	-0.058	1.122	-0.435	0.762	-0.349	0.619	-0.274	0.633	-0.358
X52710	X34534	0.021	0.408	0.166	0.89	0.072	0.242	-0.617	0.433	0.474	-1.94	1.02	0.267	0.113	0.214	-1.6	0.259	0.697	0.163	0.108	-2.309	1.129	-0.399	1.548	-0.281	-0.334	-0.38	-0.734	0.392	-0.157	4.608	0.374	-0.362	0.256	1.257	-0.118	-0.228	0.425	0.558	-1.1	0.499	-1.079	0.124	0.356	0.097	0.443	-0.095	0.075	3.537	0.09	0.464	2.821	0.191	0.113	0.718	0.087	-0.337	3.527	-0.281	-0.202	-0.338	0.322	0.035	0.547	-1.306	0.857	0.125	0.524	-0.087	2.176	1.877	1.142	0.24	0.123	-2.002	0.218	0.213	0.36	-0.697	1.203	1.421	0.197	-2.449	0.096	0.065	0.232	0.546	0.386	-0.573	-0.182	2.247	0.325	0.255	0.37	0.235	-1.257	0.227	0.822	-0.067	0.133	0.92	-2.063	0.092	-0.229	-3.726	0.245	0.387	0.368	-0.278	0.0	-1.577	0.23	0.616	0.506	0.559	-1.184	-0.35	0.201	0.093	1.003	-0.156	1.124	0.124	0.68	1.126	-0.059	0.184	-1.084	1.137	0.208	0.189	0.637	0.619	0.259	0.188	0.025	-0.401	0.259	-0.18	0.18	-0.373	-1.735	0.787	-0.341	2.644	-0.486	1.136	0.844	3.22	1.783	-0.866	-0.863	1.045	0.606	0.313	0.774	-0.156	0.236	0.237	0.354	0.238	0.388	-0.001	3.85	0.149	-0.002	-0.869	0.224	0.214	0.859	0.395	0.208	0.891	-0.286	0.132	0.399	1.008	-0.918	0.265	0.097	0.258	0.932	0.787	1.125	-0.294	0.325	1.026	0.282	-0.234	-1.253	0.265	-2.574	-0.035	1.758	0.469	0.794	1.19	0.182	0.775	0.542	0.054	2.22	-0.161	0.737	0.454	-0.071	0.177	-1.054	0.266	0.331	-0.087	0.196	0.481	-3.523	0.811	0.417	0.23	1.098	0.016	1.178	0.386	3.226	0.121	0.748	0.883	-1.133	-0.11	-0.48	-0.047	-0.12	0.244	-0.568	-0.26	0.049	0.422	-0.291	0.538	0.393	-0.138	2.347	-1.341	2.13	-1.258	0.047	0.846	1.175	3.331	2.58	0.032	1.987	0.036	0.319	-0.307	0.166	-0.129	-0.218	0.456	0.794	0.546	-0.331	-0.977	-0.066	-0.403	-0.167	0.534	0.186	-1.286	-0.176	0.102	0.178	-3.423	0.282	-0.377	-0.197	0.155	-1.067	0.192	0.753	0.142	0.135	0.236	0.346	0.398	0.268	0.309	0.584	-1.454	0.541	0.151	0.183	0.4	1.17	0.271	0.136	-0.011	0.141	-0.005	-1.56	0.507	0.354	0.246	0.362	-0.173	-1.279	-0.653	2.784	1.141	-0.664	-0.598	0.155	-0.588	0.331	-3.9	0.233	-0.004	0.003	1.468	1.23	0.224	-0.575	0.204	-0.513	0.484	-2.117	1.516	0.215	1.57	0.095	-0.065	0.203	0.504	0.166	0.329	0.388	0.546	0.215	2.588	0.179	0.135	1.334	-0.141	0.595	-0.056	0.03	1.079	0.677	0.176	-0.619	-0.028	-0.594	-0.18	-2.201	0.076	-0.349	-1.665	-0.33	-2.414	-0.119	1.056	1.374	0.248	-0.579	-0.037	0.221	-0.585	0.259	1.775	1.501	0.165	-0.148	-1.332	-0.374	-0.396	0.279	1.984	-0.134	1.378	0.303	0.398	0.024	-0.015	0.378
X52710	X60	-0.661	0.147	0.343	1.365	0.142	0.356	0.374	0.175	0.449	1.697	0.571	0.298	0.22	0.13	2.036	0.359	0.734	0.306	-1.141	0.699	0.745	0.7	0.693	0.094	0.656	0.214	0.558	0.064	0.415	0.618	0.332	0.398	-0.007	0.61	-0.014	-1.246	0.402	0.513	0.915	0.327	0.425	0.358	0.333	0.343	0.209	-1.171	0.069	-3.356	0.364	-0.006	-3.716	0.032	0.336	1.758	-0.032	0.657	3.861	0.248	0.348	-0.06	0.035	-0.122	0.529	0.782	1.019	0.455	1.291	0.795	2.006	1.196	1.675	0.269	0.385	3.472	0.416	0.357	-0.529	-0.733	0.415	0.721	0.312	1.946	-0.029	0.161	0.372	-0.314	-0.372	0.964	-1.048	1.472	-1.257	0.178	0.818	0.26	0.042	0.302	-0.47	-1.259	0.384	1.05	-0.057	0.014	-0.407	-2.487	0.489	1.185	0.321	0.51	1.254	0.837	0.355	0.545	0.288	0.601	1.346	0.166	0.168	0.518	1.498	-1.222	0.664	0.352	1.718	1.182	0.027	0.38	-3.577	0.844	0.35	0.24	-0.677	-0.157	0.233	0.29	0.449	0.337	0.858	0.366	0.261	0.562	0.365	1.459	3.281	3.497	0.838	-0.578	1.152	-0.66	-3.077	1.013	-0.404	0.232	-0.125	0.397	0.649	0.389	0.364	1.006	0.089	-0.299	0.994	0.771	2.19	-0.04	0.767	1.5	0.373	0.455	0.728	0.362	0.317	1.644	0.423	0.4	0.083	0.985	0.431	0.983	0.158	-0.153	-0.491	0.581	1.342	2.2	0.169	1.705	0.145	0.446	1.678	1.162	-1.075	-2.012	0.877	0.508	0.766	0.849	-0.643	0.704	0.401	0.613	0.583	-0.375	1.274	0.282	0.559	0.271	0.187	0.386	0.191	0.398	-0.024	0.408	0.9	-1.004	0.59	1.964	1.684	-0.048	-0.269	0.045	4.323	0.316	1.037	-1.022	0.719	-0.402	-2.371	0.202	-1.427	0.305	-0.511	0.443	1.047	0.507	0.439	0.468	0.463	0.324	-1.011	0.884	1.954	-0.04	0.797	1.948	-0.958	-0.533	-0.288	0.276	-1.66	-0.053	0.786	0.404	0.205	0.437	1.521	-0.272	0.853	1.693	0.398	0.449	0.475	0.685	0.4	-0.244	-0.205	1.123	0.517	0.351	0.346	0.702	0.431	-0.351	-0.534	-1.109	-3.272	-0.453	0.654	0.773	0.201	0.506	-0.031	0.727	0.24	-0.146	-0.481	0.869	0.802	0.479	-0.748	0.91	0.729	0.704	0.355	0.482	0.543	0.825	1.141	-0.995	0.464	0.352	0.495	0.488	-0.326	1.071	-0.813	-1.161	0.1	0.851	0.334	-0.141	0.378	0.002	0.215	2.41	0.444	-1.164	2.607	0.379	0.38	0.359	1.269	1.114	2.48	-0.699	-0.089	1.299	0.571	0.419	0.349	-0.704	-0.136	0.32	0.564	0.627	-0.015	2.688	0.01	-0.557	1.135	-0.73	0.998	-0.44	0.318	-0.735	0.897	0.401	-1.946	-0.759	1.097	-0.531	1.192	-0.323	0.539	1.612	0.521	0.328	0.134	0.559	1.83	0.291	0.745	0.516	0.258	-0.129	0.745	2.241	-0.357	0.093	0.275	-1.582	0.433	-0.446	-0.27	0.23	0.602	0.122	0.447	0.576	0.435	-0.168	0.662
X52710	X40045	0.397	-0.078	0.081	0.547	0.213	0.193	-0.375	0.346	-0.089	1.077	-0.025	-0.508	0.064	0.108	2.227	0.152	0.307	-0.152	0.071	0.157	-0.083	0.27	-0.403	-2.354	-0.198	0.212	0.317	0.176	0.152	0.201	0.106	0.221	-0.345	-0.297	0.134	0.563	-0.386	-0.7	0.591	-0.183	0.21	0.079	0.458	0.123	-0.087	0.24	0.061	1.136	0.111	0.468	-8.68	0.472	0.072	1.37	0.688	-0.056	2.116	0.517	0.069	-0.043	0.009	0.665	-0.409	0.42	0.54	0.131	1.316	1.189	1.083	-1.159	-1.242	0.081	0.221	-0.084	0.669	0.009	0.156	0.15	0.02	1.271	0.063	1.409	0.162	0.099	0.125	-0.217	-0.059	0.256	-0.272	-0.393	-1.294	0.065	1.626	0.066	-0.576	0.079	-0.076	-3.286	-0.133	0.216	0.195	0.121	-0.139	-0.181	0.203	-0.113	-0.258	0.289	-0.108	0.594	0.125	-1.362	-0.188	0.465	1.473	0.012	-0.001	0.252	0.687	0.233	-0.492	0.054	0.737	-0.541	0.077	0.131	0.128	0.052	0.093	0.162	-3.071	0.634	0.109	0.038	0.708	0.075	1.766	0.209	0.08	0.04	-0.103	0.611	-0.292	-0.297	0.47	0.406	0.816	0.228	-11.394	0.591	2.134	0.082	0.395	0.208	0.687	0.343	0.202	1.175	-0.113	0.248	-2.006	2.048	1.245	0.305	0.512	0.173	-0.182	-0.045	1.745	0.492	0.022	0.145	0.339	0.353	0.222	-0.114	-0.698	1.14	0.284	0.23	0.388	1.249	1.412	2.98	0.045	2.331	0.014	-0.139	-0.97	0.666	-0.741	0.601	-0.415	0.506	0.516	0.217	0.128	-1.516	0.21	-0.58	-0.529	0.182	1.613	-0.953	0.067	0.368	-0.685	0.044	0.006	-0.114	-0.11	0.248	0.469	0.349	0.013	0.386	-3.232	0.025	-1.296	0.203	-2.986	-0.029	0.699	0.422	1.691	-0.025	0.267	0.069	-0.804	-0.061	-0.963	0.147	-0.717	-0.061	0.541	0.114	0.27	0.785	-7.065	3.467	1.486	-0.112	0.591	-0.546	0.039	6.194	0.979	0.012	-0.27	-0.031	0.425	-0.046	0.072	-0.855	-0.196	0.245	-2.382	3.131	-0.134	0.703	0.287	1.08	0.466	0.633	0.081	2.879	0.515	0.019	0.024	0.624	0.163	1.425	-0.978	-0.593	-0.333	0.071	0.292	0.258	-0.126	0.145	0.137	0.114	0.504	0.105	0.64	-0.462	0.298	0.075	-0.239	0.318	0.041	0.667	0.079	0.221	-0.172	0.275	-0.105	-0.349	0.277	0.501	0.619	-0.199	3.82	-0.981	-9.604	-0.812	-0.275	-0.651	-0.007	0.075	-0.106	1.159	-0.225	0.272	-0.154	-0.36	1.849	0.172	-0.095	0.024	0.093	0.422	0.365	-0.606	0.157	-0.605	0.599	-0.291	0.061	0.069	0.047	-0.813	0.871	-0.657	0.278	1.631	0.038	0.023	0.989	0.111	0.274	-2.526	0.026	0.271	0.387	-0.155	-0.144	-0.527	0.121	-0.394	-0.265	-0.075	-0.002	-0.69	0.105	0.186	-0.662	-1.151	2.982	0.144	-0.346	0.4	-0.189	-0.185	-1.031	0.733	0.058	-0.152	-0.082	-0.615	-0.216	-0.122	0.231	0.268	0.38	-0.045	0.058	0.178	0.232	0.389	-0.01
X52710	X36756	0.437	-0.155	0.367	0.913	0.413	0.459	1.059	0.633	0.285	0.901	1.041	-0.129	0.45	0.344	0.908	0.457	0.82	0.118	0.531	0.984	0.772	0.109	-0.454	0.042	0.709	0.376	-1.277	0.085	0.441	-0.036	0.436	0.492	0.264	0.312	0.062	0.919	0.525	0.383	2.266	0.115	0.215	0.347	0.579	0.487	-0.05	0.445	0.332	1.738	0.45	0.515	-0.024	0.495	0.279	1.105	0.431	0.6	2.015	0.63	0.354	0.474	0.423	0.468	0.335	0.36	0.033	0.525	-0.557	1.481	1.764	0.848	1.461	0.432	0.487	0.679	0.603	0.383	-2.499	0.099	0.825	-1.551	-0.07	1.206	0.392	0.38	0.463	-0.087	0.59	0.667	0.285	-0.686	-0.199	0.467	1.823	0.392	-0.553	0.435	0.28	-4.17	0.402	-0.412	0.434	0.267	0.485	-0.29	0.485	0.833	0.234	0.698	-0.039	1.518	-0.344	-0.562	0.347	0.269	1.271	0.477	0.37	0.53	0.96	-1.055	-0.22	0.281	1.518	0.706	0.286	0.146	-0.838	-0.033	0.314	0.447	0.531	0.919	0.455	0.385	0.653	0.463	1.161	0.473	0.449	0.776	0.948	1.151	-0.927	-2.768	0.499	0.631	1.01	-2.513	0.041	0.329	1.273	0.635	0.871	0.455	1.064	0.341	0.426	-0.678	0.27	0.529	0.536	0.578	1.157	0.226	0.815	0.63	-0.031	0.404	1.273	0.759	0.178	1.488	0.345	0.403	0.536	0.723	-1.5	0.787	0.704	0.336	1.014	1.298	0.962	1.535	0.499	1.387	-0.126	0.097	0.723	0.983	0.18	0.748	1.229	0.544	1.192	0.973	0.311	0.413	0.723	0.547	1.595	0.739	0.907	1.033	0.605	0.05	0.763	0.489	-0.395	-0.192	0.44	0.5	1.311	1.255	0.625	1.455	1.18	0.353	-0.244	0.564	1.05	0.603	1.183	1.059	-0.307	0.481	0.539	0.362	-0.789	0.381	1.764	0.01	0.074	0.556	0.214	-0.517	0.472	0.878	0.603	2.582	0.068	0.898	1.197	0.893	1.18	4.225	1.97	0.249	2.081	0.469	0.271	0.444	0.506	0.396	0.176	0.842	-0.93	1.208	0.153	0.485	0.518	0.626	-0.295	0.861	0.438	-2.728	0.614	0.213	0.266	0.844	0.233	0.602	2.234	-0.908	2.859	0.058	0.62	0.554	0.425	0.301	0.516	0.669	0.616	0.488	0.699	0.562	-1.672	0.444	0.512	0.025	1.205	0.501	0.449	0.521	0.523	-1.276	1.361	0.202	0.53	0.772	0.737	0.53	1.807	0.09	-0.822	0.459	1.128	2.669	0.369	0.727	0.496	1.124	0.192	1.18	0.463	0.728	2.875	0.348	0.743	-1.094	1.481	0.188	2.386	-0.336	0.433	-0.631	0.565	-0.031	-0.937	0.371	0.275	0.811	0.759	-0.59	0.615	1.799	-0.055	-0.199	-0.052	0.849	0.739	-0.176	0.434	0.085	0.722	-0.033	0.169	-0.482	-0.302	-0.029	-0.473	0.421	-0.565	-0.363	-0.497	-1.259	-0.702	-1.235	2.643	-0.823	3.21	0.57	-0.629	0.569	0.218	0.598	1.18	-0.363	0.405	0.473	0.526	0.566	0.437	1.242	0.328	0.289	0.576	0.607	0.507	0.663	0.546
X52710	X52415	0.116	0.483	0.302	0.322	0.391	0.327	-0.42	0.453	0.343	2.029	-1.377	0.139	0.024	0.176	2.102	0.269	0.812	0.256	0.382	1.123	0.498	0.211	0.073	-0.002	0.057	0.204	0.545	-1.042	0.322	-0.23	0.344	0.348	-0.204	-0.854	0.304	0.234	0.27	0.34	-3.289	0.198	0.396	0.301	0.774	-0.293	-0.311	-0.016	0.227	1.142	-0.034	0.679	-8.856	0.296	0.299	1.841	0.626	0.35	1.022	0.604	0.297	0.231	0.366	0.299	-0.67	0.219	0.663	0.377	0.687	0.273	2.907	2.176	-0.328	0.301	0.361	0.545	0.474	0.257	0.225	0.334	0.239	3.951	0.298	1.958	0.172	0.293	0.301	0.072	0.088	0.202	-2.026	-0.401	-1.082	0.601	0.965	-0.099	-0.428	0.296	0.346	-0.576	0.366	0.576	0.404	0.228	0.272	1.64	0.419	-0.028	0.213	0.405	0.231	0.759	-0.231	-0.561	0.596	0.442	0.787	0.352	0.209	0.352	1.21	0.038	0.048	0.311	1.511	0.043	0.292	-0.593	0.206	0.441	0.302	0.295	-3.102	0.067	0.198	0.287	0.641	0.305	1.556	0.338	0.3	0.076	0.97	0.712	0.099	0.233	0.379	0.262	0.535	0.102	-5.241	1.195	1.564	1.082	0.129	0.359	0.441	0.345	0.302	1.13	0.323	0.358	-1.037	0.535	2.167	0.227	0.877	0.435	0.287	0.306	0.436	0.79	0.266	1.632	0.349	-1.096	0.463	0.883	0.335	0.488	1.22	0.327	0.435	0.485	0.69	0.798	0.371	1.669	0.258	0.303	-0.869	0.971	-0.176	0.694	-0.014	0.388	0.746	0.601	0.071	-0.319	0.331	0.072	-0.006	0.407	1.258	1.358	0.378	0.366	0.033	0.343	0.36	0.251	0.212	0.488	1.543	0.17	0.313	1.477	-5.881	0.215	-0.944	0.493	-5.226	0.323	1.365	0.526	1.091	0.252	0.395	-1.073	-0.341	0.316	0.14	0.374	-0.042	0.34	0.233	0.368	0.439	0.891	-0.356	3.685	0.222	-0.207	-0.098	4.481	5.532	1.721	0.918	0.12	-0.177	0.271	0.75	0.22	0.279	-0.056	0.017	0.303	-1.096	1.351	0.189	0.636	0.435	0.689	-0.146	0.138	0.286	1.983	0.3	0.212	0.29	0.72	0.365	0.993	0.357	0.157	-0.952	0.292	-0.158	0.631	0.12	0.618	0.357	0.302	-0.122	0.325	0.535	0.008	0.395	0.235	0.245	1.06	0.605	0.385	0.276	0.411	0.379	0.536	0.286	-0.246	0.414	0.354	0.736	0.212	1.882	-0.602	-2.912	1.956	0.078	0.176	0.235	0.153	0.361	1.323	-0.005	0.344	0.148	0.294	4.556	0.298	-0.078	0.238	0.849	0.192	0.705	-0.185	0.333	0.155	0.56	0.087	0.29	0.615	0.288	-0.475	0.599	-0.58	0.331	0.815	0.27	-0.142	0.365	0.143	0.639	-1.866	0.281	0.618	0.588	0.293	0.167	0.205	0.422	0.013	-0.57	0.191	-0.083	-0.123	0.274	-0.151	0.238	-0.5	3.004	0.266	0.116	0.271	-0.829	0.05	0.015	1.21	-0.06	-0.087	0.156	0.241	-0.275	0.051	0.23	-0.055	0.126	0.534	0.027	0.424	0.294	0.472	0.541
X52710	X57330	0.797	0.681	0.455	1.161	0.639	0.629	0.983	0.731	0.566	0.508	1.09	0.489	0.593	0.525	-0.236	0.569	0.787	0.605	0.681	-0.242	0.771	0.493	0.401	1.361	-0.265	0.666	-0.955	0.529	0.513	1.797	0.643	0.601	0.406	0.631	0.63	0.981	0.952	0.474	2.05	0.73	0.421	0.608	0.773	0.59	0.445	1.148	0.383	3.08	-0.169	0.431	0.982	0.729	0.595	1.186	0.681	0.662	2.61	-0.23	-0.387	0.337	0.487	0.038	0.744	0.641	0.933	-0.037	1.041	1.44	1.19	0.76	1.408	0.521	0.608	3.884	0.555	0.602	0.644	0.541	0.726	1.822	0.62	1.933	0.459	0.355	0.476	0.816	0.793	0.315	0.495	0.879	1.036	0.527	0.876	0.596	0.77	0.585	0.739	-2.754	0.58	0.589	0.508	0.525	0.651	0.49	0.674	1.225	0.708	0.716	0.272	1.235	0.436	0.663	-0.107	0.704	1.76	0.372	0.621	0.487	0.91	0.253	0.892	0.621	-2.602	1.112	0.275	0.581	0.736	0.389	0.355	0.558	0.606	-0.115	0.531	0.205	0.735	0.551	1.255	0.248	0.503	0.86	-0.722	1.14	2.24	1.86	0.807	0.865	1.036	1.818	1.87	1.019	1.433	0.91	1.064	0.609	1.126	0.5	0.629	1.087	0.574	0.378	1.263	0.771	3.134	0.516	0.86	0.878	0.623	0.54	0.87	0.81	0.621	1.238	0.397	0.504	0.551	0.785	1.079	0.114	1.219	0.62	0.999	1.1	1.006	1.787	0.571	1.098	0.43	0.657	-1.669	0.282	-2.416	0.77	1.144	0.571	1.47	0.899	0.368	0.485	0.773	0.724	2.218	-0.79	0.93	1.361	0.616	0.508	-0.655	0.513	0.603	0.518	0.602	0.6	-1.069	0.738	0.712	1.361	-0.53	0.389	-0.596	0.455	2.421	0.583	1.361	1.131	0.55	0.541	-0.045	0.523	-0.572	0.495	0.021	-0.532	0.55	0.672	0.123	0.681	0.14	0.83	0.429	-0.116	0.412	0.092	0.407	1.825	0.806	3.533	1.467	0.639	-0.443	0.31	0.524	0.197	0.649	0.646	0.741	-0.272	0.749	1.447	-0.475	0.786	0.635	0.372	-0.126	0.818	0.189	0.153	0.7	0.559	0.582	0.621	0.526	0.535	0.189	0.26	-0.595	0.59	0.63	0.76	0.145	0.728	0.543	0.707	0.621	0.297	0.767	-0.411	0.795	0.633	0.799	-0.017	0.497	0.551	0.46	0.643	0.696	0.203	-1.586	0.092	0.529	0.714	0.959	0.508	1.289	0.989	-0.565	-0.485	0.333	-0.105	0.488	0.327	0.305	0.74	0.488	1.71	0.336	0.466	1.813	0.497	0.761	0.62	-0.399	1.156	1.471	0.292	0.632	1.193	0.577	0.619	0.394	0.835	0.609	0.967	0.575	0.683	0.565	2.137	0.568	0.259	0.936	0.8	0.876	-0.779	0.338	-0.322	0.467	-0.301	0.149	0.434	1.217	0.43	-0.022	0.51	0.157	1.28	0.203	2.221	0.428	0.832	1.82	0.625	2.856	0.412	-0.04	0.419	0.097	1.362	0.863	0.411	0.637	0.688	-0.08	0.652	0.632	0.585	0.096	0.186	0.497	0.339	0.401	0.602	0.192
X52710	X57515	0.804	0.574	0.474	1.275	0.522	-1.593	0.064	0.617	0.369	1.528	1.266	0.18	0.469	0.049	-14.981	0.492	0.464	0.434	0.415	0.702	0.571	0.718	0.674	1.965	0.465	0.394	-0.034	0.477	0.338	1.619	0.17	0.478	0.088	0.395	0.485	0.867	0.568	0.577	1.227	0.647	0.222	0.474	0.746	0.498	0.545	0.944	-0.134	2.442	0.431	0.495	4.232	0.626	0.47	0.271	0.511	0.687	3.746	-3.006	-0.144	0.161	0.455	-0.502	0.348	-0.157	0.984	0.434	1.075	1.4	1.737	3.509	1.788	0.318	0.474	2.251	0.544	0.197	0.889	0.196	0.313	1.8	-0.026	1.044	0.508	0.468	0.481	-0.18	0.383	0.188	-0.8	1.284	0.413	0.276	-0.476	0.413	0.734	0.079	0.281	1.71	0.335	-0.51	0.759	0.426	0.267	0.624	0.562	1.178	0.458	0.18	0.288	1.155	0.478	0.522	-1.291	0.398	1.21	0.157	0.481	0.439	0.825	0.857	0.503	0.448	1.117	-0.492	0.483	0.27	-0.112	0.848	0.477	0.438	0.605	-2.401	0.447	0.127	0.674	-0.027	1.395	0.474	0.273	0.515	0.377	0.969	2.728	-0.135	0.377	0.833	0.529	1.267	3.924	0.878	1.233	0.909	0.441	0.316	0.772	0.493	0.46	1.085	0.477	0.541	0.55	0.658	2.865	0.55	0.8	1.004	0.387	0.546	0.02	0.779	0.265	1.361	0.34	0.279	0.565	0.744	1.109	-0.657	1.174	-0.331	0.291	1.005	0.988	0.675	0.496	-3.394	0.328	0.435	-2.563	0.869	-0.431	0.352	1.302	0.54	0.036	0.89	0.296	0.688	0.715	0.715	0.543	0.609	-1.514	1.331	0.56	0.221	0.328	0.507	0.512	0.358	0.48	0.573	-0.023	0.989	0.477	0.888	1.236	0.469	0.243	-1.369	0.394	0.594	-0.113	0.597	1.045	-0.266	0.125	0.085	0.126	0.23	0.518	0.419	0.247	0.409	0.455	0.554	0.495	0.037	3.269	2.013	0.458	0.769	0.485	1.113	-0.079	3.476	1.536	0.527	0.055	0.482	0.461	0.525	0.455	-0.097	0.294	0.684	0.383	1.066	-0.423	0.583	0.498	-0.39	0.454	0.757	0.247	0.515	0.585	0.322	0.391	0.82	0.488	0.617	-0.575	-0.402	-0.192	0.461	0.186	0.491	-0.004	0.656	0.376	-0.15	0.279	0.381	-0.598	-0.167	0.771	0.423	-0.221	-1.387	-0.932	0.108	0.466	0.526	0.515	0.422	0.197	-0.888	0.498	0.646	0.951	-0.292	-1.227	1.1	3.302	3.416	-0.028	0.685	0.216	0.778	0.416	0.809	0.176	1.585	-0.369	0.662	2.545	0.392	0.422	0.43	0.347	1.562	-0.446	0.304	0.489	0.984	0.597	0.153	-0.112	0.745	0.367	0.892	0.774	0.83	0.928	2.106	0.467	-0.063	1.299	0.155	0.707	1.04	0.417	0.073	-0.187	0.053	-0.169	0.307	0.784	0.454	-0.025	0.08	0.414	0.446	0.328	0.198	-0.799	0.844	0.668	-0.68	3.978	-0.466	0.465	-0.059	0.592	1.886	0.95	0.339	0.162	0.697	-0.603	0.242	0.444	1.293	-0.032	-1.49	0.334	0.609	0.513	0.309	0.196
X52710	X1105	-1.609	0.424	0.192	1.279	-0.587	0.164	0.093	0.565	0.012	-0.306	2.143	0.19	0.173	0.273	-0.906	0.304	0.88	0.255	0.289	-3.174	0.736	-0.33	1.267	1.482	-0.137	0.073	0.688	0.078	0.118	3.564	0.361	0.156	0.319	1.125	0.172	0.842	-0.432	0.659	-0.374	0.228	-1.29	0.27	0.026	0.331	-0.035	0.299	0.091	4.83	0.257	0.401	3.16	0.643	0.086	2.134	0.275	-0.248	2.442	0.432	0.164	0.292	0.338	1.356	-0.086	-0.156	0.809	0.045	-0.267	0.626	1.918	0.538	1.623	0.294	-0.059	0.698	0.372	0.115	-0.932	-0.113	1.108	0.509	0.263	0.413	0.026	0.213	0.195	-1.229	0.143	0.833	-0.848	1.472	-0.881	0.957	-0.02	0.25	-0.945	-0.296	-0.318	-2.165	0.369	-0.029	-1.433	0.041	-0.122	-0.873	0.453	-0.858	0.282	-0.379	0.497	0.465	0.171	0.196	0.48	0.229	1.391	-0.275	-0.008	0.458	-0.29	0.597	0.174	0.271	0.14	0.055	0.293	0.303	-0.927	0.671	0.215	0.321	0.342	-0.147	0.188	0.157	0.214	-0.064	0.124	0.164	0.21	0.174	-1.948	0.989	0.022	-0.067	-0.393	1.001	0.752	-0.142	2.177	-0.764	0.022	1.028	-0.774	0.043	0.579	0.073	0.29	0.676	0.091	-0.184	-0.273	0.19	3.205	0.147	0.585	0.902	0.155	0.418	1.439	0.601	-0.109	-0.42	0.173	0.324	0.433	0.713	0.341	0.357	-1.36	0.273	0.861	1.272	0.987	2.02	0.332	0.897	0.302	0.188	-0.641	0.879	-4.979	0.601	1.693	0.413	0.168	1.181	0.288	-2.155	0.727	0.636	2.864	0.427	0.649	0.655	0.218	0.268	-0.1	0.257	-0.022	-0.426	0.281	0.482	-0.347	1.671	0.312	1.529	-0.811	0.186	0.845	0.441	3.502	0.256	0.242	0.248	0.356	-0.625	-0.214	0.047	0.544	0.141	-1.446	0.248	0.164	0.483	0.342	0.512	0.176	0.986	2.499	0.246	0.022	-0.494	0.083	1.413	0.796	0.945	1.962	0.325	-0.236	0.134	0.063	0.082	0.111	-0.032	-0.683	0.744	0.518	0.494	-0.172	0.367	0.403	0.268	0.202	0.756	0.27	-1.295	0.372	0.287	0.243	-2.123	-0.17	0.437	1.575	-1.651	1.467	0.234	0.655	-0.741	-0.288	-0.104	0.395	0.668	0.469	0.352	0.701	-1.013	0.781	0.054	0.256	0.834	1.506	0.218	0.248	-0.499	-0.161	0.552	-0.205	0.675	0.42	0.741	1.089	-0.354	0.89	-0.939	2.525	2.011	-1.088	-2.496	0.239	-0.582	0.293	-0.554	0.288	0.637	0.082	1.049	1.464	0.288	0.157	0.111	0.028	-0.755	-0.803	0.853	0.252	0.319	0.171	0.139	-0.075	0.799	0.266	-0.325	0.522	-0.562	-0.571	2.55	0.262	0.816	0.276	0.409	0.915	-2.406	-0.114	0.415	0.759	0.253	-1.084	-0.368	-0.097	-0.512	-0.715	0.111	-0.243	-0.334	0.329	-0.875	0.722	0.508	0.821	0.018	-1.302	0.277	0.248	-0.5	0.233	2.127	1.73	0.23	-0.207	-1.396	-0.415	-0.433	0.42	2.013	-0.303	2.242	0.051	0.578	0.102	0.677	0.142
X52710	X34035	-1.146	0.365	0.165	1.28	-0.334	0.269	0.761	0.607	-0.085	-0.291	1.792	0.329	0.231	0.251	-0.323	0.297	0.878	0.128	0.307	-2.005	0.618	-0.419	1.421	0.816	-0.351	-0.134	0.709	0.401	-0.03	4.44	0.386	0.099	0.29	1.218	0.133	1.0	-0.301	0.669	0.149	0.163	-0.991	0.256	0.102	0.329	-0.009	0.033	0.156	3.206	0.244	0.319	2.506	0.579	0.106	1.921	0.494	-0.037	3.266	0.566	0.218	0.091	0.315	1.176	0.309	0.416	0.89	0.158	-0.455	0.963	2.812	1.771	1.891	0.283	-0.014	2.962	0.295	0.07	-1.942	-0.28	0.389	-0.476	0.238	-0.085	-0.07	0.206	0.254	-3.013	-0.525	0.988	-1.665	2.476	-0.819	1.02	0.662	0.245	-0.689	-0.159	-0.428	-2.557	0.392	0.395	-1.102	-0.009	0.025	0.032	0.456	0.005	-0.121	-0.141	-0.041	0.709	0.026	0.134	0.566	0.376	1.395	0.011	-0.038	0.302	-0.463	0.525	-0.128	0.245	0.938	-0.553	0.28	0.258	-2.191	0.667	0.176	0.311	0.064	-0.264	0.133	0.213	0.273	0.023	0.005	0.088	0.044	0.412	-1.787	1.084	0.976	1.875	-0.349	0.354	0.356	0.549	2.187	-0.616	0.082	0.948	-0.401	-0.222	0.651	0.118	0.262	0.601	0.265	0.261	-0.459	0.17	2.284	0.217	0.473	0.906	0.023	0.394	1.371	0.412	-0.362	0.233	0.313	0.301	0.306	0.818	-0.873	0.254	-2.288	0.273	0.747	1.323	1.029	1.93	0.288	1.515	0.283	0.388	-0.623	0.867	-5.543	0.624	1.264	0.295	0.551	1.074	0.451	-0.546	0.718	0.462	2.478	0.476	0.628	0.147	0.211	0.144	0.003	0.283	0.133	-0.356	0.172	0.479	0.14	1.613	0.264	1.598	-1.002	0.222	0.887	0.482	2.962	0.083	-0.8	-0.004	0.784	-0.86	-0.432	0.229	0.349	0.168	-1.727	0.294	0.169	0.469	0.24	0.455	0.213	0.688	2.437	-0.722	-0.297	-0.956	0.607	-0.24	0.014	0.69	0.801	0.342	0.325	0.254	-0.197	0.088	0.161	-0.744	-0.851	0.909	0.7	0.211	-0.087	0.166	0.428	0.144	0.146	0.639	0.258	-1.84	0.205	0.303	0.252	-1.829	-0.001	0.814	1.375	-1.419	0.772	0.234	0.705	-0.119	0.045	0.065	0.39	0.68	0.53	0.345	0.709	-0.821	0.816	0.143	0.042	0.637	1.449	-0.094	0.197	-0.481	-0.216	0.591	0.112	0.475	0.413	0.669	1.034	-0.188	1.152	-1.136	2.388	1.532	-1.244	-1.91	0.202	-0.223	0.2	-0.032	0.278	0.227	0.004	0.777	0.322	0.286	0.2	0.137	0.037	-0.359	0.065	0.969	0.232	0.601	0.149	0.064	0.089	0.772	0.251	-0.326	0.413	-0.475	-0.182	2.253	0.259	1.112	0.559	0.645	0.871	-3.441	-0.076	0.731	0.294	0.312	-0.809	-0.21	0.212	-0.451	-0.756	0.084	-0.245	-0.375	0.293	-1.615	0.814	0.49	0.375	-0.055	-1.353	0.174	0.258	-0.295	-0.332	1.971	1.596	0.251	0.108	-1.359	-0.293	-0.381	0.376	2.14	-0.322	2.438	-0.209	0.579	-0.009	0.722	-0.564
X52710	X57511	0.566	0.477	0.339	0.409	0.29	0.335	-0.386	0.636	0.395	0.129	0.643	0.394	0.308	0.317	1.507	0.379	0.586	0.361	0.407	0.11	0.395	0.056	1.079	2.539	-1.226	0.529	0.588	0.449	0.351	0.539	0.36	0.283	0.301	0.557	0.35	1.18	-0.224	0.628	3.263	0.293	-0.619	0.333	0.633	0.396	0.109	1.212	0.083	-0.024	0.362	0.317	1.447	-0.133	0.332	1.698	0.32	0.599	2.452	0.547	0.355	0.403	0.341	0.509	0.419	0.942	0.839	0.223	0.924	1.856	1.633	-1.408	-0.328	0.373	0.343	-0.475	-0.034	0.357	-1.068	0.465	0.22	-0.468	0.344	1.397	0.432	0.338	0.351	-0.502	0.211	1.047	-0.473	-0.366	-0.716	0.528	2.699	0.286	0.013	0.35	0.165	1.501	0.249	-0.178	0.277	0.151	0.094	-0.96	0.478	0.256	-0.045	0.086	-0.69	0.478	0.228	-2.014	0.507	-0.066	1.109	0.336	0.263	0.499	1.073	0.177	0.077	0.356	1.085	0.752	0.343	0.275	0.117	0.429	0.3	0.389	-0.888	0.522	0.349	0.346	0.651	0.354	-0.797	0.286	0.061	0.429	0.154	1.215	4.12	1.13	-0.215	0.16	0.07	0.844	0.376	0.563	-0.156	0.786	0.67	0.187	1.033	0.43	0.258	1.192	0.082	0.308	-1.097	0.775	1.383	0.17	0.401	-0.018	0.348	0.343	0.826	0.532	0.349	0.741	0.281	-0.54	0.447	0.362	-0.738	0.097	0.289	0.373	0.928	0.358	0.405	0.952	0.034	0.281	0.205	0.423	-0.595	0.893	-3.393	0.56	0.126	0.507	-2.343	1.023	0.459	0.006	0.656	0.223	2.125	0.694	0.805	-0.62	0.268	0.491	0.421	0.399	0.288	0.102	0.254	0.389	1.007	1.73	0.584	1.345	1.191	0.361	0.757	0.505	1.921	0.274	-6.671	1.064	1.178	0.225	0.436	0.353	-0.206	0.23	-0.132	0.392	1.003	0.502	0.337	0.385	0.478	0.637	1.634	-1.269	2.947	-1.438	0.951	-0.404	0.372	4.646	1.794	-0.588	0.803	0.372	0.345	0.355	0.373	0.084	-0.784	1.114	-1.005	1.541	0.106	0.544	0.468	0.026	0.352	0.659	0.326	-1.558	0.47	0.255	0.325	-0.14	0.316	1.994	1.747	-0.425	0.026	0.355	0.426	0.512	0.354	0.435	0.302	0.72	0.763	0.354	0.712	-0.286	0.811	0.374	0.31	0.24	0.364	0.775	-0.072	-0.052	-0.096	0.919	0.281	-0.244	0.441	0.518	1.125	0.234	2.103	-1.039	2.619	-0.512	-1.762	-0.28	0.344	0.742	0.267	0.288	0.341	0.82	-0.226	0.399	2.212	0.392	-0.15	0.169	-1.242	1.144	0.704	0.285	0.271	0.632	0.53	0.079	0.299	0.329	0.298	-0.089	-1.801	-0.309	-0.637	2.315	0.252	1.196	1.321	0.474	0.802	-0.324	-0.209	-2.853	0.193	0.397	-0.243	-0.057	0.302	-0.137	-0.861	0.352	-0.152	-0.773	-0.039	-1.419	-0.391	0.456	2.369	0.376	-1.07	-0.724	0.282	-0.325	0.553	2.115	1.219	-0.309	0.213	-0.243	-0.643	0.549	0.352	1.147	0.608	1.37	0.311	0.575	0.355	0.777	-0.118
X52710	X52608	-0.851	0.497	0.22	0.495	0.154	0.239	-0.554	0.516	0.055	-2.401	1.128	0.414	0.193	0.246	-0.978	0.233	0.694	0.158	0.381	-2.032	0.062	0.084	0.978	0.887	-0.539	0.405	0.387	-0.021	0.195	3.683	0.238	0.181	0.1	1.167	0.208	0.272	-0.024	0.659	0.639	0.113	-1.259	0.005	0.315	0.311	-0.11	0.639	0.084	2.431	0.21	0.038	2.483	0.436	0.197	2.668	-0.003	-0.138	0.748	0.354	0.241	0.438	0.348	0.284	0.011	0.223	0.5	0.086	0.164	0.748	2.018	3.386	1.303	0.251	-0.095	3.461	0.081	0.192	-0.669	0.211	1.267	-0.297	0.188	0.731	0.225	0.148	0.253	-0.311	0.146	0.844	0.566	0.964	-1.105	0.564	0.74	0.113	-1.41	0.108	-0.016	-7.283	0.408	0.212	-0.652	0.307	0.217	-0.027	0.165	-0.981	0.228	-0.263	0.932	0.786	0.194	0.118	0.421	0.181	0.941	0.091	-0.27	0.254	0.088	-0.041	0.581	0.238	-0.054	0.101	0.264	0.251	0.178	0.744	0.056	0.211	-0.351	1.294	0.134	0.173	0.64	-0.034	0.532	0.337	-0.065	0.217	-1.43	0.958	-0.473	-1.176	0.527	0.75	0.921	0.899	-4.002	-0.23	1.705	1.056	0.554	0.329	0.998	0.001	0.246	0.613	-0.343	0.129	-0.297	0.672	2.933	0.116	0.592	0.98	0.224	0.349	1.025	0.634	0.09	2.03	0.318	0.136	0.428	0.395	-0.178	0.024	-0.551	0.283	1.099	0.263	0.406	0.53	0.291	2.353	0.284	0.16	-1.884	0.624	-8.445	0.448	1.588	0.425	-1.134	0.525	0.21	-0.653	0.521	0.349	2.676	0.304	0.831	0.234	0.293	0.473	-0.256	0.148	0.091	-0.22	0.314	0.481	-0.909	2.246	0.298	-1.006	-0.582	0.235	1.138	0.401	3.513	0.384	1.439	0.854	0.682	-0.538	-0.38	0.218	0.621	0.17	1.883	0.329	0.777	0.316	0.359	0.524	0.435	1.277	1.529	-0.553	2.294	-0.833	-0.464	0.194	1.074	1.886	2.491	0.278	0.448	0.252	-1.249	0.347	0.226	0.223	0.061	0.276	0.641	1.084	-0.081	0.826	0.391	0.13	0.026	0.379	0.235	-1.057	0.427	0.273	0.218	-0.404	0.161	0.406	-0.611	-1.285	0.599	0.099	0.869	-0.547	-0.163	-0.102	0.382	0.195	0.525	0.278	0.783	-0.737	0.874	0.337	0.186	0.025	1.627	-0.043	0.224	-0.539	-0.16	0.366	-0.344	0.493	0.396	0.855	1.202	-0.571	0.339	-1.733	2.348	0.954	-0.273	-0.548	0.223	0.164	0.299	-0.245	0.209	0.789	-0.331	0.271	0.616	0.294	0.311	0.191	0.071	0.162	-0.421	-0.196	0.282	1.031	0.586	-0.072	0.179	0.972	0.214	-2.61	0.552	-0.225	0.183	2.099	0.233	-0.238	0.46	0.534	0.474	-6.49	-0.154	0.818	0.457	0.247	-1.338	-1.507	-0.975	-0.639	-0.37	0.106	-0.119	-0.598	0.317	-0.214	0.634	0.394	1.287	0.195	-2.286	0.418	0.201	0.223	-0.604	1.974	0.528	0.201	0.142	-0.231	-0.578	0.056	0.34	1.671	-0.301	2.292	-0.006	0.465	0.153	0.401	0.244
X52710	X54955	0.345	0.388	0.285	1.187	0.164	0.313	1.592	-0.107	0.528	0.495	0.488	0.524	0.273	0.393	1.564	0.427	-0.317	-0.626	0.537	0.745	0.599	0.459	0.96	0.854	-0.678	0.596	-0.303	0.349	0.399	2.864	0.292	0.242	0.415	0.814	0.408	1.306	-0.108	0.619	3.121	0.514	0.478	-0.132	-0.134	0.435	0.363	0.077	0.402	4.43	0.346	0.327	0.035	0.095	0.403	1.545	0.617	0.689	2.074	0.602	0.407	0.293	0.279	0.589	0.68	0.356	-0.555	0.279	1.098	1.398	0.814	0.177	0.048	0.16	0.431	1.822	-0.23	0.224	-1.585	0.639	1.118	1.914	0.331	1.261	0.468	0.261	0.413	0.167	0.553	0.903	0.161	1.013	0.424	0.678	2.308	0.333	0.407	0.319	-0.092	-7.16	0.465	0.45	0.477	0.264	0.49	2.039	0.484	-0.456	0.346	0.436	0.899	1.69	0.3	-0.94	0.602	-0.433	1.349	0.441	0.414	0.429	1.131	0.898	0.729	0.346	0.884	0.668	0.418	0.43	0.272	0.078	0.222	-0.199	0.221	-0.416	0.281	0.171	0.59	0.412	0.321	0.292	0.222	0.836	-0.101	0.621	1.97	3.486	0.063	0.951	0.652	2.111	0.815	0.716	1.581	0.801	0.782	0.093	0.708	0.329	0.414	-0.576	0.375	-0.341	1.534	0.227	1.163	-0.184	0.196	0.985	0.419	0.476	-0.14	0.64	0.283	-2.2	0.335	0.438	-0.529	0.734	0.763	0.551	1.039	0.316	1.233	0.722	-0.172	1.729	0.341	1.01	0.362	-0.327	1.483	0.798	-0.422	0.93	-1.211	0.421	0.709	0.676	0.559	-0.715	0.026	-1.815	0.187	-0.243	1.089	0.055	0.486	0.507	-0.247	0.425	0.202	0.182	0.249	0.519	-0.781	1.47	-0.205	0.477	1.141	0.412	1.356	0.531	2.714	0.311	0.097	-0.575	0.773	0.157	0.207	-0.513	-2.51	0.396	-0.435	0.47	0.894	0.489	-0.839	0.434	0.415	-0.395	1.472	1.966	-0.229	0.37	-2.362	3.291	1.082	1.23	0.241	0.194	1.592	0.423	-0.715	0.248	-0.817	0.241	-0.766	-2.049	0.973	-1.622	0.346	-0.375	0.253	0.527	0.124	0.253	-0.026	-2.3	0.492	0.418	0.305	1.04	0.141	1.169	0.703	-0.21	1.197	0.356	0.705	0.61	-0.314	0.633	0.44	0.046	0.425	0.094	0.426	-0.336	0.044	0.507	0.986	0.849	0.477	0.625	0.398	0.485	0.49	0.316	1.509	-2.96	0.226	0.85	1.109	0.441	1.874	0.132	-0.564	0.4	-0.812	-0.847	0.411	0.81	-0.168	0.397	0.373	1.224	0.495	1.074	1.93	0.363	0.62	0.401	1.453	1.197	1.518	-0.524	0.416	0.866	0.552	0.349	0.401	0.406	0.34	-0.376	0.763	0.918	1.108	2.546	-0.402	0.746	0.756	0.869	0.073	-0.838	0.274	0.317	0.39	0.436	0.401	-0.16	-1.6	-0.054	-1.239	0.363	0.58	1.55	0.31	0.465	0.399	0.917	-3.827	0.407	0.482	0.448	0.371	0.55	0.542	1.445	0.188	0.402	0.202	0.247	0.414	0.262	0.238	0.954	0.048	0.828	-0.579	0.437	-0.088	0.6	0.274
X52710	X54956	0.301	0.508	0.426	1.023	0.31	0.429	1.496	0.176	0.544	1.298	0.978	0.537	0.426	0.438	1.748	0.454	-0.052	-0.187	0.555	0.772	0.512	0.662	1.095	1.674	-0.537	0.53	-0.045	0.374	0.35	1.856	0.433	0.256	0.459	0.914	0.452	1.229	-0.017	0.632	1.414	0.483	0.488	0.029	0.439	0.443	0.416	0.288	0.195	4.244	0.41	0.503	3.107	0.134	0.413	1.507	0.65	0.674	1.803	0.631	0.432	0.461	0.214	0.674	0.746	0.425	-0.397	0.472	1.142	0.8	1.448	-0.401	-0.213	0.237	0.432	1.025	0.407	0.355	-1.347	0.365	1.047	1.576	0.056	1.064	0.405	0.288	0.443	0.135	0.649	0.98	-0.015	1.19	0.605	0.67	2.228	0.316	0.609	0.385	0.413	-5.08	0.499	0.387	0.657	0.314	0.416	1.895	0.533	0.576	0.601	0.183	0.963	1.489	0.416	-1.572	0.61	-0.194	1.367	0.475	0.441	0.61	1.179	0.981	0.965	0.367	1.021	0.372	0.447	0.355	0.116	0.24	0.38	-0.73	-0.704	0.173	0.367	0.151	0.573	0.451	0.028	0.488	0.307	0.758	-0.061	0.463	1.933	3.241	-0.171	0.874	0.545	1.532	-0.322	0.755	1.442	0.776	0.986	0.363	0.813	0.286	0.449	0.542	0.458	-0.264	1.44	0.71	1.214	-0.075	0.145	1.344	0.416	0.333	-0.134	0.667	0.365	-2.907	0.382	0.403	-0.85	0.814	0.224	0.483	0.932	0.29	1.187	0.954	-0.267	1.457	0.31	1.08	0.288	0.139	1.317	0.98	-0.828	0.975	-1.696	0.484	0.155	0.577	0.552	-0.628	-0.04	-1.185	0.592	0.012	1.074	0.366	0.517	0.543	0.078	0.449	0.114	0.161	0.291	0.545	-1.188	1.601	0.609	1.026	0.968	0.422	1.253	0.538	2.037	0.142	0.844	-0.578	0.898	0.218	0.347	-0.447	-2.366	0.426	-1.784	0.492	0.958	0.515	-0.758	0.486	0.46	0.164	1.258	1.964	-0.6	-0.226	-0.477	3.174	1.309	-0.3	1.099	0.035	1.4	0.425	-0.192	-0.921	-0.736	0.072	-0.537	-1.92	0.908	-1.919	0.399	-1.557	0.276	0.594	0.279	0.148	0.025	-2.283	0.524	0.358	0.386	1.009	0.171	0.936	0.93	-0.313	1.003	0.387	0.543	0.663	-0.342	0.641	0.499	0.136	0.224	0.127	0.457	-0.085	0.1	0.482	0.837	0.798	0.473	0.626	0.433	0.535	0.437	0.473	1.394	-1.623	0.252	0.833	1.073	0.574	1.915	0.521	-1.592	0.254	-0.794	-1.182	0.409	0.796	-0.552	-0.221	0.38	1.463	0.496	0.997	1.972	0.4	0.322	0.432	1.49	1.239	1.277	0.25	0.453	0.938	0.589	-0.01	0.424	0.283	0.356	0.419	0.753	0.791	1.071	2.361	-0.218	1.036	1.107	0.72	0.454	-0.078	0.322	-0.884	0.813	0.467	0.578	0.308	-0.831	-0.018	-1.176	0.382	0.58	1.503	0.281	0.018	0.788	0.895	-3.649	0.392	1.826	0.307	0.302	0.525	0.706	2.078	-0.644	0.342	0.247	0.218	0.476	0.179	0.263	0.586	0.305	1.471	-0.533	0.602	0.179	0.599	0.476
X52710	X46223	0.604	0.416	0.342	0.553	0.178	0.355	-0.666	0.622	0.389	0.398	0.844	0.282	0.234	0.286	1.313	0.377	0.438	0.348	0.434	-0.18	0.551	0.201	1.316	2.642	-1.364	0.509	0.462	0.29	0.396	0.215	0.173	0.231	0.27	0.504	0.299	1.223	-0.121	0.613	3.01	0.409	-1.127	0.28	0.687	0.404	0.121	1.507	0.099	2.329	0.349	0.421	1.861	-0.306	0.344	1.855	0.097	0.496	2.579	0.45	0.301	0.48	0.352	0.616	-0.111	0.829	0.496	-0.116	0.997	1.204	1.479	-1.176	-0.009	0.36	0.258	-0.323	-0.218	0.36	0.124	0.525	0.757	0.221	0.324	1.63	0.352	0.296	0.327	0.416	0.353	0.654	-0.003	-1.018	-0.83	0.596	2.611	0.274	0.155	0.363	0.167	1.668	0.301	-0.117	0.418	0.081	0.04	-0.938	0.486	-0.495	0.103	-0.266	-0.437	0.245	0.351	-1.957	0.513	-0.173	0.947	0.354	0.228	0.47	1.216	0.191	0.036	0.356	0.405	1.167	0.348	0.196	0.319	0.415	0.12	0.376	-0.044	0.488	0.308	0.341	0.658	0.342	-0.67	0.451	0.241	0.22	0.034	1.217	3.385	0.037	-0.236	0.934	0.296	0.767	-0.289	0.325	0.289	0.931	0.848	0.367	0.888	0.424	0.32	1.052	-0.077	-0.308	-0.945	0.777	2.345	0.181	0.343	0.272	0.361	0.402	0.564	0.691	0.351	-0.159	-0.087	-1.144	0.5	0.325	-0.155	-0.025	0.528	0.383	1.049	0.104	0.1	0.03	0.206	-0.561	0.234	0.16	-0.675	0.926	-4.718	0.66	0.195	0.499	-2.825	1.041	0.357	-1.483	0.617	0.564	2.226	0.654	0.601	0.015	0.24	0.407	0.473	0.404	0.126	0.076	0.373	0.273	0.883	1.975	0.587	1.426	1.126	0.347	1.039	0.501	2.48	0.437	-3.304	1.215	0.602	0.154	0.382	0.359	-0.016	0.237	-0.39	0.465	0.989	0.497	0.382	0.519	0.48	0.041	1.516	-0.26	3.501	-0.764	0.092	0.331	0.348	3.684	2.264	-0.054	-0.925	0.343	0.445	0.3	0.35	0.284	-0.409	1.224	-1.218	1.482	0.039	0.178	0.448	0.008	0.045	0.821	0.328	-1.4	0.525	0.09	0.333	0.235	0.388	1.975	1.753	-0.395	-0.663	0.352	0.485	0.059	0.022	0.443	0.429	0.687	0.715	0.387	0.709	-0.801	0.593	0.476	0.768	0.123	0.35	0.725	0.274	-0.177	0.167	0.377	-0.015	-0.457	0.46	0.578	1.0	0.069	2.131	-0.67	1.327	-1.059	-1.227	-0.681	0.263	0.811	0.408	-0.235	0.368	1.175	-0.031	0.454	3.399	0.393	-0.205	0.163	-1.193	1.039	-0.597	-0.207	0.377	0.847	0.525	0.148	0.291	0.415	0.301	-0.564	-0.996	-0.005	-0.776	2.423	0.2	0.968	1.346	0.02	0.77	-0.184	0.133	-1.134	0.523	0.4	-0.152	-0.201	-0.378	0.001	-1.066	0.348	-0.213	-0.294	-0.252	-0.306	-0.688	0.862	2.998	0.374	-1.068	-0.57	-0.053	-0.486	0.754	1.745	1.359	-0.111	-0.009	-0.254	-0.507	0.549	0.457	1.07	0.576	1.293	0.443	0.546	0.377	0.533	0.358
X52710	X57463	0.84	0.416	0.277	0.327	0.362	0.312	0.751	0.67	0.356	1.478	-0.059	0.12	0.304	0.322	1.269	0.145	-0.342	0.249	0.468	-0.715	0.022	-0.571	0.524	-0.215	0.165	-0.049	0.362	0.448	0.337	0.047	-0.051	0.344	0.229	-0.06	0.34	0.88	1.417	0.114	2.25	0.428	0.393	-0.495	0.697	-0.007	0.073	0.027	-0.075	0.284	0.288	-0.928	2.609	0.438	0.304	-1.099	0.405	0.337	-0.018	-0.113	0.173	0.454	0.284	-0.148	0.569	0.93	0.895	-0.316	0.823	1.287	-1.065	2.461	-0.07	0.314	0.31	2.923	0.254	0.325	1.067	-0.42	-0.507	2.765	0.304	1.506	0.025	0.138	0.037	0.638	0.3	-0.093	0.445	-0.005	0.676	0.504	-0.737	0.321	0.689	0.251	1.128	2.197	0.249	0.298	-0.649	0.416	0.475	1.813	0.369	1.07	-0.585	-0.069	-0.02	1.904	0.348	0.826	0.476	-0.633	0.236	0.316	0.333	0.428	-0.031	0.805	0.027	0.215	-0.088	1.639	0.286	-0.197	0.63	0.028	0.326	0.334	0.778	-0.902	0.275	0.315	0.5	0.305	0.811	-3.269	0.187	0.361	-3.27	-1.743	1.76	1.048	0.876	0.516	0.079	0.971	2.527	0.744	0.884	0.767	-2.169	0.261	0.428	-0.034	-0.01	-1.198	0.465	0.472	1.605	-0.825	0.925	-0.022	-2.655	0.534	-0.548	0.223	0.243	0.601	0.317	1.376	0.392	-0.107	0.457	0.764	1.514	0.524	0.627	-1.066	-0.134	0.427	0.243	1.339	0.334	0.408	0.017	0.315	1.679	0.827	1.229	0.909	1.381	0.207	1.293	0.847	0.158	0.723	0.181	0.831	0.96	0.424	-0.224	1.484	0.459	-0.217	0.632	0.367	0.207	0.348	0.368	0.491	-3.358	1.373	-4.301	0.358	1.257	0.143	1.069	-0.593	2.526	0.44	0.619	0.848	-0.909	0.367	0.361	0.299	0.26	0.329	0.548	-0.217	-0.881	0.293	0.047	0.37	0.453	-1.073	2.131	0.781	-2.086	0.583	-0.526	1.867	1.244	-2.466	-2.027	0.305	2.325	0.342	-0.255	0.371	0.365	1.003	-0.041	-0.382	0.963	-0.886	0.326	0.316	0.434	0.032	0.105	0.752	0.09	-0.637	0.037	-0.205	0.256	0.839	-0.73	-0.388	2.449	1.14	3.006	0.315	0.96	0.534	0.231	0.546	0.419	0.732	-0.818	0.342	0.518	0.642	0.595	0.213	1.118	-0.281	0.189	-0.222	0.318	0.47	0.275	-1.257	-1.54	1.133	0.342	-1.082	0.605	0.487	0.218	0.256	1.509	2.191	-0.023	0.174	0.323	-0.176	0.321	0.702	0.334	-2.404	0.249	1.45	-0.072	-0.328	0.481	0.072	1.704	0.784	1.017	1.727	0.047	0.747	0.249	0.144	-0.616	0.511	-0.014	1.15	0.795	0.144	0.225	1.049	0.31	0.485	0.305	0.903	0.017	0.43	0.294	0.378	-0.504	0.364	0.876	0.62	2.174	0.464	-0.072	0.233	0.423	0.105	-0.494	0.214	-1.105	0.231	-1.476	0.247	1.859	0.331	0.152	0.553	0.933	-1.487	-0.07	0.306	0.376	0.634	0.434	0.45	0.439	0.675	-0.399	-0.808	0.336	0.242	0.135	0.763	-0.733
X52710	X54964	0.083	0.398	0.237	1.531	0.319	0.147	2.04	0.316	0.102	2.57	1.508	0.299	0.237	0.216	2.694	0.264	0.252	-0.304	0.44	0.879	-0.138	0.169	1.684	1.639	-0.304	0.561	0.405	0.183	-0.029	-3.213	0.346	0.003	0.294	0.133	0.131	1.176	-0.019	0.584	-3.645	-0.062	0.366	0.187	0.329	0.294	-0.45	0.043	-0.099	2.26	-0.132	-0.26	1.911	0.31	0.213	1.352	0.546	0.684	-4.389	0.443	0.235	0.44	0.056	1.334	0.491	0.21	-0.685	-0.018	0.426	-1.978	1.028	1.995	0.522	0.201	0.308	-4.398	0.064	0.24	-0.688	-0.314	0.507	1.57	0.21	-0.527	0.314	0.02	0.202	-2.25	0.113	1.366	-1.654	1.995	1.493	0.487	2.32	0.122	0.188	0.184	0.29	1.664	0.309	-1.207	1.021	0.24	0.319	1.639	0.4	1.355	0.159	-0.441	0.59	1.617	0.239	-1.893	0.414	0.22	1.992	0.305	0.17	0.413	1.144	1.009	0.625	0.222	1.983	0.212	0.19	0.275	1.176	-0.647	0.199	-0.193	0.177	-0.921	0.251	-0.085	0.307	0.272	-0.278	0.371	0.117	-1.123	0.176	-0.241	-3.739	-3.104	-0.328	-0.001	-0.165	-2.637	2.625	1.367	1.069	0.626	0.28	-0.805	1.321	0.213	0.268	0.854	0.491	-0.052	0.609	0.328	-2.761	-0.057	0.052	0.911	0.242	0.33	0.008	0.065	0.077	-0.628	0.304	0.246	-0.531	-0.068	-0.687	-0.25	0.535	0.229	0.752	0.78	-0.885	1.45	0.15	0.446	0.218	-0.014	1.813	0.738	0.589	1.227	-1.203	0.006	-0.689	0.589	0.298	-0.578	0.137	-0.204	-1.542	0.254	1.225	-1.193	0.235	0.248	0.579	0.241	0.213	0.131	0.059	0.379	0.225	1.931	-0.43	0.476	-0.038	0.249	0.329	0.236	2.298	0.012	-1.514	-1.913	0.565	-0.097	0.381	0.252	-1.571	0.256	-2.34	0.457	1.104	0.168	-0.374	-1.205	0.436	-0.327	2.373	1.309	-0.127	-1.057	1.371	1.374	-0.327	-0.631	-0.627	0.294	2.503	0.171	-0.379	0.323	0.299	-1.317	-1.554	-1.244	0.134	-2.105	0.28	0.659	0.431	0.765	0.342	-0.598	-0.025	-2.533	0.018	0.245	-0.684	1.028	0.347	1.841	1.737	-0.761	-0.446	0.229	1.0	0.429	-0.186	0.49	0.182	0.238	0.146	0.272	0.042	-0.326	0.81	0.438	0.495	-0.031	0.03	0.208	0.071	0.394	0.406	0.903	1.619	-1.888	0.411	0.882	1.081	0.431	3.088	0.529	2.439	2.452	-0.542	-0.45	0.252	0.852	-1.179	2.174	0.26	0.584	0.263	0.424	1.039	0.264	0.826	0.237	1.942	0.99	3.434	-1.495	0.14	0.808	0.312	0.387	0.114	0.206	0.231	1.223	0.816	0.499	1.08	2.235	0.237	0.742	1.142	1.065	0.35	-0.014	0.132	-0.807	-0.094	0.279	0.583	0.944	-0.311	-0.461	-0.66	0.079	0.572	0.5	0.338	-2.88	0.216	0.933	-2.494	0.276	-0.267	0.286	0.19	0.17	0.732	1.964	-0.124	0.158	0.293	0.308	0.316	0.178	0.412	1.205	0.258	0.585	-0.281	0.398	-0.086	0.781	-0.765
X52710	X54968	0.322	0.469	0.33	1.479	0.416	0.3	1.495	0.448	0.202	1.979	1.308	0.27	0.251	0.335	2.552	0.357	0.122	-0.344	0.441	1.106	-0.28	0.027	1.415	0.975	-1.012	0.563	-0.172	-0.073	0.328	-0.05	0.377	-0.153	0.368	0.314	0.311	1.331	-0.78	0.632	1.656	0.152	0.43	0.23	-0.078	0.365	-0.038	-0.574	0.22	5.086	-0.491	-0.283	3.069	0.445	0.3	1.589	0.624	0.681	2.038	0.6	0.317	0.226	0.324	0.999	0.316	-0.216	0.028	0.032	0.655	1.819	-0.013	2.628	-0.165	0.314	0.372	2.351	-0.142	0.347	-0.022	-0.082	0.755	1.792	0.329	0.762	0.415	-0.063	0.326	-1.321	0.442	1.109	-0.595	1.17	0.351	0.446	0.973	0.207	0.655	0.292	0.055	1.673	0.412	-1.414	0.751	0.193	0.446	1.666	0.48	-0.218	0.223	-0.658	0.791	1.236	0.358	-1.015	0.561	-0.061	1.71	0.399	0.107	0.42	1.309	1.191	0.349	0.242	0.738	0.856	0.352	0.359	-1.061	-0.289	0.258	0.323	0.631	-0.756	0.247	-0.313	0.613	0.359	-0.991	0.534	0.225	0.684	-0.238	0.893	2.661	2.814	-0.318	0.619	0.548	1.788	3.108	0.878	1.14	0.977	0.188	-0.996	0.8	0.349	0.345	0.208	0.433	-0.652	0.463	0.163	0.885	-0.471	0.148	0.898	0.356	0.448	0.29	0.233	0.318	-0.513	0.38	0.205	-0.096	0.404	-0.575	-0.44	0.701	0.368	1.057	1.102	0.977	2.676	0.336	-0.22	0.197	-0.364	1.348	0.936	0.485	1.065	0.301	0.359	-0.5	0.89	0.377	-2.436	-0.218	0.488	-0.349	0.132	1.207	-0.939	-0.093	0.233	0.373	0.35	0.302	0.313	0.25	0.498	-0.07	2.179	0.066	0.245	0.697	0.347	1.323	0.45	3.371	-0.022	-0.348	-0.092	0.273	0.196	0.343	0.115	-0.615	0.336	-0.687	0.487	1.136	0.379	0.26	-0.188	0.408	-0.452	3.034	1.841	0.096	-0.051	-0.163	1.243	-1.332	1.125	-1.02	0.413	1.76	0.325	-1.368	0.489	0.128	0.709	-1.035	-0.877	-0.131	-1.347	0.332	0.908	0.465	0.461	-0.088	-1.131	-0.153	-2.761	-0.06	-0.169	-0.384	0.168	0.013	1.709	-1.005	-0.628	-3.154	0.089	-0.117	0.394	-0.822	0.618	0.384	0.646	0.57	-0.843	0.169	-0.068	0.066	0.427	0.958	-0.024	-0.043	0.46	0.092	0.178	0.548	-0.178	1.667	-0.96	-0.025	0.334	1.202	-0.657	1.81	-0.289	3.128	2.421	-1.61	-1.08	0.238	0.831	-0.927	1.745	0.274	-0.614	0.424	-0.026	0.849	0.208	0.696	0.322	1.644	0.994	3.327	1.111	0.258	1.059	0.551	0.262	0.265	0.172	0.322	-1.808	0.642	1.113	0.379	2.063	0.342	-0.075	1.335	0.853	0.013	-0.647	0.205	-0.149	-0.166	0.383	0.312	-0.003	-1.757	-0.287	-1.714	0.033	0.481	0.497	0.512	-1.377	-0.188	0.06	-2.985	0.338	-5.032	-0.075	0.325	0.283	0.495	1.278	1.239	-0.077	0.205	0.55	0.108	0.532	0.454	0.549	-0.154	-0.071	-0.397	-0.106	-0.084	0.594	0.539
X52710	X1301	0.079	-0.043	0.172	0.671	0.132	0.194	0.664	0.077	0.375	2.238	-0.228	0.128	0.048	0.209	3.364	0.158	0.19	0.162	-0.316	1.149	0.584	0.53	0.272	0.119	0.184	-0.06	0.178	0.326	0.309	-0.3	0.271	0.27	0.296	-0.475	-0.141	-1.695	0.154	0.721	0.154	0.209	0.267	0.169	0.209	-0.388	0.231	-0.586	-0.06	-3.591	0.218	-0.038	-12.648	-0.046	0.104	2.225	-0.054	0.588	2.796	0.147	0.176	-0.045	0.081	-0.59	0.363	0.663	0.468	0.31	1.158	-0.161	1.065	-5.962	0.283	0.181	0.296	0.587	-0.235	0.2	0.747	-0.264	0.483	2.264	0.195	2.25	0.199	0.092	0.21	-0.292	-0.046	1.269	-1.238	0.65	-0.184	0.615	1.44	0.251	0.51	0.222	-0.242	0.889	0.061	0.784	1.025	0.042	-0.02	-3.061	0.103	1.215	0.281	0.144	0.973	0.986	0.244	0.215	0.113	0.089	1.563	0.272	0.165	0.474	0.887	-1.084	0.225	0.121	2.383	1.153	-0.012	0.135	-0.349	0.639	0.205	0.235	-1.453	-0.808	0.222	0.164	0.602	0.198	1.033	0.531	0.19	0.144	0.431	1.374	2.749	2.645	1.026	-0.691	0.591	-0.16	-12.2	0.693	-0.295	-0.636	0.739	0.207	1.49	0.166	0.194	0.834	0.032	-0.29	0.686	0.762	3.747	0.182	0.715	1.411	0.176	0.22	0.062	0.23	0.196	0.777	0.246	0.287	0.339	0.79	0.396	0.641	1.141	0.147	-0.35	-0.026	0.674	2.411	0.049	1.471	0.044	0.34	0.459	1.048	0.444	-0.367	0.275	0.427	-0.486	1.083	-0.859	0.37	0.573	0.299	0.562	-0.236	1.231	-0.551	0.455	-0.032	-0.049	0.296	0.37	0.253	0.204	0.406	0.63	0.036	0.668	1.585	1.051	0.07	-0.696	-0.022	4.576	0.336	1.197	-0.342	0.95	-0.244	-0.219	0.161	-0.868	0.228	0.268	0.391	1.225	0.289	0.248	0.337	0.439	0.808	-8.323	0.036	1.556	-0.238	0.077	0.668	-0.555	2.296	0.027	0.335	-1.676	-0.003	0.474	0.487	0.219	-0.106	1.51	-0.219	0.882	1.491	-0.275	0.429	0.41	0.389	0.243	-0.397	-0.13	0.841	0.442	0.224	0.189	1.111	0.347	0.194	-1.487	-0.513	-3.07	-0.336	0.552	0.908	-0.137	0.499	0.127	0.769	-0.429	0.07	-0.574	0.955	0.995	0.353	0.119	0.728	0.416	0.453	0.178	0.406	0.449	0.49	0.376	-1.198	0.409	0.227	0.355	-0.056	0.857	1.279	-7.752	-9.745	0.262	0.569	0.139	0.825	0.326	1.118	0.171	2.365	0.138	-0.028	3.572	0.204	0.81	0.182	0.365	0.958	2.371	-0.776	0.217	2.211	0.621	-0.275	0.191	-0.827	0.151	-0.757	0.019	0.61	0.869	2.982	-0.005	0.274	0.814	-0.381	1.241	0.323	0.172	0.147	0.71	0.091	-1.667	-0.302	0.332	-0.303	-0.478	0.109	0.474	1.391	0.153	0.034	0.222	0.019	2.864	0.18	-0.903	-0.116	0.172	-0.36	0.96	1.323	-0.005	0.016	-0.055	-2.315	0.312	0.181	-0.079	-0.188	0.548	0.222	0.292	0.389	0.311	-0.301	0.554
X52710	X1303	0.398	-0.153	0.146	1.278	0.092	0.221	-0.313	0.42	-0.263	2.248	0.97	0.097	0.185	0.187	-0.988	0.222	0.851	0.162	0.042	0.674	0.709	0.478	-0.504	1.818	0.595	0.132	0.227	0.266	0.306	-0.528	-0.422	0.305	0.301	-0.082	0.069	0.552	0.089	0.234	2.503	-0.079	0.226	0.19	-0.297	0.297	-0.235	0.992	-0.089	1.998	0.164	0.713	-5.254	0.272	0.033	1.403	-0.352	-0.254	2.576	0.646	0.144	0.159	-0.045	1.339	-0.495	0.835	0.582	0.269	0.778	1.257	0.376	-5.093	-0.402	0.08	0.117	-1.008	0.649	0.136	-1.354	0.663	0.881	-2.911	0.171	1.835	0.266	0.132	0.191	-1.249	-0.088	0.844	-0.1	-1.853	0.152	0.339	2.054	0.018	-0.16	0.1	0.019	-2.476	-0.104	-1.29	0.757	-0.098	-0.748	0.245	0.275	-0.765	-1.022	0.542	-1.491	-0.459	0.23	-0.438	-0.402	0.567	1.124	0.259	0.06	0.435	1.602	0.06	-0.616	-0.003	2.293	0.413	0.133	-0.737	-0.726	0.608	0.199	0.259	0.468	0.453	0.237	-0.198	0.829	0.206	-0.832	0.255	0.163	0.659	0.914	1.135	3.11	-0.329	0.833	0.012	0.391	-0.501	-3.343	-1.329	0.559	-0.481	-0.345	0.323	0.506	0.278	0.182	1.199	-0.597	0.087	0.706	0.778	-0.595	0.25	0.777	-0.11	0.137	-0.155	0.819	0.687	0.032	0.253	0.264	0.172	0.388	0.181	-0.976	0.021	0.258	0.245	0.845	-0.501	0.539	0.594	-0.152	1.675	-0.077	0.236	-0.478	0.999	0.362	-0.19	0.05	0.437	-0.184	1.124	0.335	-0.772	0.835	0.045	2.988	0.533	1.412	0.301	0.165	0.282	0.405	-0.174	-0.589	-0.253	-0.016	0.384	0.99	-0.389	0.58	1.808	-1.13	0.157	-0.679	0.45	2.176	-0.057	-0.921	-0.021	1.424	0.066	-0.415	-0.031	0.639	-0.099	-0.186	0.432	1.421	0.261	0.347	0.275	0.244	0.911	-0.587	0.658	3.19	0.235	0.339	-0.31	-1.554	3.46	0.812	0.158	-1.433	0.219	0.178	0.395	0.309	0.398	0.308	1.471	-0.452	2.789	0.016	0.994	0.313	0.567	0.315	1.215	0.191	3.39	0.576	-0.051	0.073	0.678	0.266	0.265	-2.053	-0.842	0.241	0.191	0.011	0.25	0.121	0.347	0.265	0.708	0.716	0.204	0.053	0.229	0.288	0.441	-0.039	-0.749	0.091	0.744	0.182	0.205	0.069	-0.38	1.169	-0.99	0.317	0.748	1.051	0.139	2.806	-1.276	-0.667	-4.503	0.386	0.172	-0.095	0.714	0.244	-0.19	0.214	-0.011	0.054	-1.116	2.552	0.274	-0.172	0.194	-0.16	0.96	2.212	-0.058	0.25	-4.12	0.647	-0.172	0.18	0.105	0.041	-0.926	0.359	-0.477	-0.757	3.005	-0.065	0.469	-0.034	-0.59	0.513	-2.848	0.089	1.9	-0.37	-0.87	0.09	-0.216	-0.442	-0.016	-0.279	0.133	-0.128	0.196	-0.104	0.453	-1.157	-1.28	2.356	0.093	0.359	0.423	0.037	0.001	-0.637	1.971	0.743	0.007	-0.055	-0.609	-0.282	-0.291	0.2	-0.212	0.592	-0.233	0.528	0.492	0.368	0.562	0.3
X52710	X20676	-0.554	0.397	0.132	0.954	0.153	0.018	1.462	0.4	0.201	0.447	0.934	-0.058	0.116	0.09	-0.762	0.199	0.374	0.097	0.173	-0.671	0.301	0.648	0.02	-1.01	0.273	0.228	-0.762	0.373	0.094	1.095	0.122	-0.493	0.175	0.158	0.12	-0.089	-0.312	0.268	-1.81	0.181	0.183	0.095	0.006	0.166	0.035	1.172	0.134	2.031	0.154	0.314	-1.717	0.171	0.108	0.692	0.026	-0.248	2.388	-0.071	0.138	0.413	0.159	0.593	0.29	-0.25	0.198	-0.001	0.477	0.184	-0.131	0.728	0.725	0.163	0.053	15.618	0.522	0.152	-0.932	-0.128	0.226	1.387	0.122	1.204	-0.055	0.032	0.097	0.457	0.515	0.079	-0.527	0.439	3.847	0.559	-0.78	0.181	0.237	0.086	1.792	-3.678	0.057	0.783	0.671	0.053	0.263	-0.808	-0.066	1.88	0.196	-0.095	0.476	0.498	0.163	0.185	0.24	0.168	-0.777	-0.041	0.085	0.157	0.285	-0.038	0.128	0.123	0.263	1.426	0.144	0.213	-0.516	-0.267	0.119	0.101	0.249	0.479	0.089	0.123	0.255	0.069	-0.349	0.077	0.126	0.98	-1.375	-0.075	1.514	0.323	0.183	0.334	-0.946	1.95	-0.073	0.444	-0.688	0.393	-0.392	0.068	0.644	-0.223	0.003	-0.766	0.281	0.281	1.426	-0.076	2.198	-0.069	0.203	0.55	0.138	0.162	-1.581	0.279	0.106	-1.108	-0.147	-0.1	-0.337	0.372	0.261	0.032	0.96	0.156	-0.228	-0.129	-0.009	1.187	0.227	0.559	0.239	0.126	1.396	0.382	1.137	0.71	-1.472	0.416	0.414	-0.391	-0.201	0.752	0.399	0.424	0.37	-0.026	0.429	0.264	0.36	-0.235	-0.221	0.263	0.315	0.432	0.121	0.163	-11.75	1.28	0.416	0.103	1.133	0.08	1.245	0.28	3.405	0.302	0.109	0.691	-0.152	0.14	0.251	0.162	0.372	0.082	-0.117	0.148	-0.461	0.096	0.112	0.099	0.3	-0.847	0.593	-0.118	-3.987	0.214	0.05	1.528	-1.253	-0.632	-0.166	0.061	-0.539	0.124	-0.138	0.352	-0.086	-0.162	-0.01	-0.498	0.758	-1.306	0.041	-0.544	0.269	0.125	-0.65	1.273	0.079	-0.092	0.351	0.053	0.103	1.468	0.09	-2.662	-0.954	-0.123	0.573	-0.131	0.48	0.308	-0.032	0.371	0.169	-0.08	-0.266	0.224	-0.397	0.016	0.618	0.231	0.062	0.316	0.521	-0.062	0.117	0.154	0.191	0.479	1.314	-2.85	0.206	0.088	1.029	0.018	-1.72	0.151	-0.256	-3.951	0.047	-0.186	0.082	0.15	0.277	-0.465	0.175	-0.667	-0.091	0.361	-0.527	0.203	0.343	0.091	0.203	0.739	-0.699	-2.314	0.188	0.427	0.725	0.032	0.122	-0.183	0.126	-0.468	0.63	0.076	0.713	2.109	0.137	-0.465	0.121	-0.322	0.344	1.131	0.023	0.317	-0.583	0.267	0.541	0.23	0.267	-0.101	-0.298	0.127	0.037	0.93	0.174	-1.462	-0.057	1.037	-1.984	0.188	0.237	0.153	-0.013	-0.279	0.303	-2.656	-0.127	0.123	0.183	-0.244	-0.061	-1.003	0.104	0.74	-0.254	-0.275	0.675	0.261	-0.101	0.151	0.801
X52710	X37059	0.066	0.31	-0.128	1.699	-0.109	-0.197	0.423	0.664	0.271	-0.206	0.38	-0.463	-0.083	-0.141	-1.749	-0.215	-0.798	-0.15	0.468	-0.586	0.228	-0.034	0.6	-1.919	0.461	-0.183	-0.21	0.1	-0.324	-0.314	-0.086	-0.258	-0.243	0.041	-0.151	-0.624	-1.124	-0.627	0.61	-0.638	-0.235	-0.137	0.067	-0.254	-0.095	0.222	-0.147	-2.653	-0.132	-0.426	-0.3	-0.001	-0.122	1.513	-0.332	-0.691	1.926	-0.453	-0.025	-0.434	0.424	0.252	0.392	-0.094	0.603	0.375	1.259	1.092	0.899	-5.139	2.041	-0.184	-0.281	-3.011	0.862	-0.062	-0.37	-0.605	1.076	1.292	-0.018	-1.259	0.192	-0.063	-0.174	-0.412	0.742	0.339	-0.195	1.845	1.263	-0.276	0.252	-0.213	-0.208	-0.118	1.11	0.794	-0.419	-0.642	-0.874	-0.049	-0.268	2.295	-0.269	0.738	-0.089	0.702	-0.415	-1.498	-0.215	-0.456	-0.567	0.01	-2.552	-0.218	-0.047	0.157	-0.52	1.546	0.312	-0.141	-1.862	0.489	-0.193	-0.173	-0.6	1.341	-0.136	0.009	0.26	0.248	-0.243	-0.036	-0.168	-0.175	0.457	-0.506	-0.105	0.266	-0.059	0.453	0.558	2.068	0.375	1.07	-0.777	2.145	0.39	-1.18	2.137	-0.871	-1.295	-0.17	0.894	-0.35	0.157	0.768	-0.023	0.121	-0.744	-0.77	1.474	-0.544	0.038	-0.208	-0.177	-0.346	-0.346	0.852	-0.074	-0.862	-0.335	0.171	-0.355	-0.397	1.127	-0.543	0.544	-0.224	-0.962	1.863	-0.067	-1.354	-0.288	-2.08	-0.167	0.072	2.06	-0.997	1.371	-0.571	-1.198	0.225	2.01	-0.337	0.395	-0.474	0.733	-0.432	-0.706	0.759	1.57	-0.809	-0.566	-0.164	0.051	-0.273	0.907	-0.199	-0.144	0.454	-0.463	-0.436	-0.339	-1.629	0.051	0.05	-1.466	-0.325	2.093	-0.381	-1.008	1.547	-0.073	-0.229	-0.463	0.065	1.405	-0.197	0.728	-0.456	-1.043	-0.476	-0.042	0.494	-0.173	-0.965	2.928	-2.038	-0.344	-0.93	1.314	1.616	-2.267	-3.025	0.5	0.017	-1.974	-0.21	-0.564	-0.471	-0.348	0.383	0.762	-1.075	-1.009	2.016	0.278	-0.866	-0.361	-0.687	0.277	-0.304	-0.094	-1.967	0.586	-0.236	-0.057	-0.93	-0.219	0.56	-2.149	0.239	-2.678	-0.109	-1.187	-0.343	0.02	-0.708	0.346	-0.432	0.288	-0.096	-0.009	-1.052	0.113	-0.436	-0.973	1.248	-1.278	-0.811	0.038	0.432	-0.535	-0.152	2.007	1.047	-0.344	-0.395	-0.353	-0.008	1.464	-1.189	-3.32	-2.551	-1.131	-2.076	-0.156	-1.051	-0.326	-1.355	-0.175	-1.407	-0.185	2.234	-2.236	0.232	-0.753	0.076	0.391	-1.865	-2.324	-1.261	-0.191	1.617	0.546	-0.378	-0.129	-0.861	0.056	1.001	-0.357	1.653	-0.775	-1.848	0.008	0.331	-0.145	-0.194	0.971	-0.882	-0.069	-1.746	0.96	0.247	-0.93	-1.042	1.404	-0.438	-1.923	0.017	0.143	1.063	0.119	-2.18	0.366	0.943	1.486	-0.159	3.154	0.093	-0.144	-0.559	-0.903	2.28	-1.351	0.02	-0.293	-1.205	-0.393	-0.536	0.389	-1.276	0.376	-1.731	-0.506	-0.394	-0.363	-0.439	-0.405
X52710	X15586	-0.183	-0.091	-0.22	0.793	0.143	-0.904	1.474	0.062	0.446	0.961	0.114	0.187	-0.102	0.188	-0.167	0.255	0.334	0.117	0.204	0.113	0.16	-0.204	0.594	-2.485	-0.304	0.315	-0.646	0.442	-0.08	0.663	0.26	-0.052	0.027	1.137	0.228	-1.416	0.689	0.638	-0.05	0.324	0.212	0.191	1.038	0.215	-0.011	1.04	0.099	3.489	0.07	-0.019	3.307	0.326	0.161	-1.156	-0.119	0.352	1.889	0.587	0.141	0.367	0.3	-0.663	0.614	-0.511	-0.948	-0.21	-0.227	-0.618	0.442	1.76	1.801	0.092	0.099	3.8	0.284	0.191	-0.215	0.302	0.809	0.226	0.182	2.003	-0.125	-0.114	0.191	1.118	1.103	-0.047	-0.026	0.325	0.927	-0.19	-1.136	0.209	0.82	0.22	0.734	1.801	0.406	0.518	-0.521	0.391	0.463	1.261	0.139	0.501	-0.249	0.278	0.056	1.686	0.198	0.871	0.561	0.595	0.46	-0.138	0.196	0.229	0.472	-0.687	-0.285	0.148	-1.451	1.848	0.085	-0.053	-1.033	-0.647	0.207	0.273	0.778	-1.481	0.143	0.172	0.562	0.211	2.16	-0.174	-0.076	-0.489	0.948	1.19	-2.058	-1.684	0.259	0.207	-0.788	-1.835	2.861	1.004	1.238	0.418	0.57	0.269	0.66	-0.216	-0.16	-1.369	0.254	0.067	0.892	-0.774	0.214	-0.006	-0.234	1.35	-0.107	0.411	-2.021	-0.342	0.115	0.224	0.332	-0.129	-0.083	0.996	1.319	0.73	1.187	0.232	0.891	-0.96	0.167	-0.13	0.325	0.331	-0.069	-0.145	1.881	0.522	1.254	0.168	-0.403	0.237	1.523	-0.402	-0.176	0.661	0.081	0.444	0.322	0.515	0.822	0.337	0.563	-0.257	-0.443	0.293	0.203	-0.059	0.279	0.369	-0.591	-3.046	-0.433	-0.598	-1.245	0.175	0.707	0.449	3.151	0.533	1.244	0.122	-1.34	0.043	0.359	0.086	1.038	0.236	-1.6	0.305	0.525	0.492	-0.395	0.094	0.231	-1.133	-4.539	4.102	-2.772	-0.195	-0.383	1.485	1.934	-1.175	-1.271	0.206	2.811	0.235	-1.611	0.004	-0.192	-0.822	-0.215	-0.545	0.797	-1.074	0.213	-1.006	0.189	0.72	-0.301	0.639	0.033	-2.56	0.279	-0.212	0.196	0.859	-0.09	-1.782	0.019	0.214	4.05	0.203	0.083	0.633	0.252	0.123	-0.614	-0.222	-0.339	0.318	0.031	-0.083	-0.089	-0.031	0.244	-0.409	0.571	-0.936	0.159	0.418	0.589	0.833	-0.14	1.474	0.224	0.166	-1.408	0.293	-1.96	0.526	1.25	0.556	1.481	0.069	0.22	-1.642	0.165	0.499	-1.023	0.385	-0.006	1.458	-1.076	0.272	0.842	-0.631	2.332	0.343	-1.437	-1.527	0.257	0.933	0.349	-0.257	0.195	1.26	0.146	1.923	0.552	1.222	0.14	1.404	0.202	-0.047	0.412	0.985	0.79	1.956	0.153	1.939	-0.13	0.276	0.633	-0.484	1.497	0.365	-0.162	0.095	0.48	-0.519	0.404	-1.881	-0.732	0.959	-2.521	0.224	1.724	0.171	-0.117	0.608	0.291	-1.074	0.108	0.187	0.304	1.03	0.224	0.456	0.279	0.392	-0.341	-0.327	0.447	0.281	0.292	0.465	-0.792
X52710	X46142	0.432	-0.117	-0.005	-0.176	0.187	0.081	4.989	0.317	-0.318	1.182	2.787	-0.338	0.031	-0.118	1.919	-0.061	-1.593	-0.044	0.299	0.097	-0.513	0.404	-0.111	-0.937	0.315	0.269	0.141	-0.124	0.059	-0.699	0.053	-0.006	-0.096	-0.198	0.104	0.808	-0.634	-0.316	2.257	0.138	0.122	0.028	-0.309	0.16	-0.067	0.308	0.081	0.776	0.015	-1.81	-5.632	-0.528	-0.02	0.52	0.287	-0.028	-1.278	-0.107	-0.067	0.404	-0.171	0.411	-0.373	0.128	0.67	0.074	1.012	0.905	-0.624	-14.953	-0.203	0.071	-0.106	1.19	0.064	-0.076	-0.939	0.505	-0.6	-0.629	-0.009	-4.596	0.188	-0.077	0.05	0.236	-0.423	-0.203	0.258	-1.207	-0.91	0.441	-0.826	-0.124	0.513	-0.069	-0.438	0.086	0.077	-1.739	0.858	-0.073	-0.03	1.216	-0.162	-0.007	-0.245	0.022	-0.327	-0.74	0.159	-0.123	0.135	1.05	0.841	0.217	0.272	-0.297	-0.601	1.012	-0.641	-0.021	-0.342	-3.005	0.083	-0.068	0.633	-0.107	-0.019	-0.236	-0.836	0.746	-0.037	-0.022	0.326	-0.013	-0.778	0.381	0.001	0.745	0.472	0.084	0.346	-1.379	-0.114	0.561	0.14	1.755	-8.317	0.796	0.814	0.103	0.375	-0.038	0.709	0.143	0.022	-0.286	0.173	0.221	1.396	-0.358	0.78	0.061	0.585	0.452	-0.087	0.128	1.166	0.274	-0.062	1.013	0.02	0.034	-0.567	-0.211	0.784	0.275	0.187	-0.059	-0.797	0.771	0.563	2.026	0.076	0.868	-0.168	0.21	1.099	-0.219	0.613	0.316	-0.077	0.053	0.17	0.431	0.487	-0.662	0.311	0.112	1.513	0.067	0.718	0.393	0.152	-0.097	0.548	0.096	-0.01	0.268	-0.01	0.086	-0.902	1.355	0.28	0.083	1.119	-0.061	0.657	0.082	2.455	-0.136	1.098	0.65	0.258	0.075	0.324	-0.075	-0.234	1.245	-0.547	0.064	1.352	-0.132	-0.114	-0.108	0.248	-0.29	-4.639	4.641	1.28	0.893	1.517	3.086	-0.634	0.911	-0.817	-0.161	-0.741	-0.068	-0.465	-0.163	-0.091	-0.589	-0.082	-0.419	0.148	-1.117	0.658	-0.341	0.185	-0.387	0.188	0.646	-0.042	0.374	0.461	-0.173	-0.02	0.678	0.091	-0.429	-0.119	-0.17	-0.956	0.153	-0.241	0.516	1.052	-0.535	0.26	0.298	-0.344	0.065	0.499	-0.222	-0.012	0.01	1.926	0.014	-0.672	-0.442	-0.049	-0.054	0.198	0.385	-0.379	0.263	-0.257	0.226	0.232	-0.165	1.066	-0.762	-6.826	-10.567	0.03	0.908	0.013	0.167	0.083	0.91	0.03	1.52	-0.114	-0.774	0.161	0.022	-0.268	0.008	-0.262	1.181	0.745	1.206	-0.154	0.01	0.332	0.14	0.002	-0.429	-0.021	-1.234	0.236	-0.811	0.021	1.728	-0.064	-0.039	-2.239	-0.082	0.231	0.639	-0.05	1.038	-0.293	0.336	0.435	0.678	-0.196	0.117	-0.176	-0.028	-0.076	0.572	0.264	-0.218	-0.453	0.089	-0.782	0.007	0.48	-0.202	-0.077	-0.144	-0.44	-4.301	-0.12	-0.002	0.176	0.074	-0.248	0.278	0.026	-0.38	-0.181	-0.7	-0.211	-0.523	-0.137	0.558	0.433
X52710	X48153	-0.657	0.458	0.094	-0.852	0.117	-0.162	0.886	0.169	0.449	-3.146	0.281	0.376	0.096	0.093	1.151	0.046	-0.5	0.116	0.36	-2.193	-0.36	0.401	-0.158	-2.635	0.298	-0.071	-0.316	0.513	-0.13	0.863	0.193	0.002	-0.039	1.353	0.199	-1.07	-0.136	0.432	-1.392	0.351	0.124	-0.049	0.786	-0.029	0.419	0.551	0.099	0.633	0.124	-0.245	2.968	-0.528	0.094	-0.922	-0.049	0.343	-0.854	-0.681	0.114	0.304	0.334	-0.59	0.901	-0.47	0.322	-0.463	0.556	-0.606	0.003	-3.905	-0.016	0.083	0.063	3.408	-0.128	0.112	-0.343	-0.746	0.254	3.74	0.09	-0.141	-0.455	-0.145	-0.048	1.515	1.009	-0.646	-0.116	2.02	1.145	0.823	-2.364	0.174	0.917	0.147	1.25	3.181	0.441	1.004	-0.66	0.36	0.245	0.706	-0.176	0.859	0.43	-0.659	1.885	1.788	0.147	0.977	0.69	0.301	-1.135	-0.157	0.127	-0.643	-1.113	0.128	1.657	0.124	-1.29	2.168	0.129	0.221	-0.406	-0.591	0.013	-0.051	0.913	-0.83	-0.304	0.054	-0.334	0.1	1.636	-0.694	-0.025	-0.411	-2.188	-0.528	-0.548	1.414	0.274	0.617	-0.157	1.151	3.32	1.347	-0.371	0.747	-0.147	0.121	0.069	-0.438	-0.243	-1.651	0.541	0.349	2.113	-0.983	1.927	0.278	-0.114	1.668	0.169	0.175	-0.356	-0.154	0.104	0.779	-0.075	-0.341	-0.118	0.919	1.074	0.512	0.656	0.035	-0.786	-0.515	0.246	0.388	0.347	0.806	0.267	0.109	2.234	-0.339	1.538	0.365	-0.274	-0.133	2.185	0.277	-0.175	0.882	-0.021	0.782	-1.972	-0.765	0.169	0.32	0.587	-0.581	-1.683	0.261	0.298	0.146	0.216	0.198	-4.097	-0.021	-0.599	-1.197	0.826	-0.008	1.458	-0.183	3.941	0.451	1.176	0.232	-1.463	0.111	0.415	0.146	0.228	0.163	0.499	-0.011	-0.811	-0.061	-0.454	0.287	0.143	-1.246	1.113	1.999	-2.846	0.409	-0.58	1.887	1.956	-1.807	-2.207	0.201	1.635	0.182	-0.277	-0.07	-0.072	0.265	-0.93	-1.396	1.162	-2.282	-0.093	-1.012	0.168	-0.458	-0.402	-0.454	-0.119	-2.377	-0.371	-0.295	0.09	0.06	-0.281	-1.921	0.565	0.412	1.162	0.109	0.206	0.542	-0.08	0.491	0.001	-0.347	-0.58	0.212	-0.074	-0.337	0.322	-0.038	0.386	-0.293	0.617	-1.037	0.083	-0.525	0.184	0.911	-0.592	1.763	0.282	-0.023	-0.094	-0.048	-2.103	0.104	3.15	-3.088	0.327	-0.274	0.148	-0.724	0.244	0.67	0.081	-0.529	-0.27	0.813	-3.139	-0.024	0.74	0.035	0.915	-2.002	-2.254	0.306	-0.013	1.655	-0.114	0.081	0.071	0.407	0.096	1.235	0.935	-0.313	1.264	0.208	0.113	-1.489	-1.598	0.721	1.048	2.305	0.081	0.602	-0.321	0.291	0.466	0.508	0.917	-0.01	-0.66	0.064	0.43	0.833	0.296	0.169	0.932	1.08	-2.67	0.188	0.199	0.226	-0.18	0.274	0.577	-0.139	-0.318	0.055	0.252	-0.01	0.257	0.673	0.106	0.581	-0.764	0.944	0.036	-0.45	-0.267	0.374	-0.153
X52710	X1121	-1.985	0.389	0.201	0.252	-0.444	0.051	0.621	0.471	-0.109	0.368	1.754	-0.038	0.193	0.236	0.312	0.26	0.733	0.201	-0.366	-2.64	0.728	-0.246	0.696	1.974	0.554	-0.209	0.619	0.172	0.232	3.819	0.367	0.189	0.276	1.271	-0.201	-0.329	-0.057	0.577	-0.65	0.083	-1.137	0.233	0.177	0.273	0.157	-0.59	0.128	1.188	0.17	0.495	1.654	0.587	0.173	1.884	-0.109	-0.403	4.215	0.202	0.235	-0.191	0.334	0.882	0.074	-1.116	0.959	0.388	-1.033	-0.144	2.293	0.389	2.146	0.266	-0.07	-1.223	0.587	0.028	-0.964	0.164	0.339	-0.88	0.231	1.145	0.054	0.243	0.261	0.245	-0.245	-0.248	0.063	2.416	-0.683	0.986	-0.326	0.248	-0.15	0.219	-0.27	-1.699	0.346	0.943	-0.678	0.051	-0.008	-0.294	0.4	-0.393	0.204	0.109	0.331	-0.246	0.184	0.24	0.302	0.604	0.732	-0.334	0.033	0.369	0.009	0.389	0.233	0.183	-0.3	0.685	0.258	0.285	-2.377	0.542	0.213	0.298	0.0	0.88	0.182	0.205	-0.527	0.153	0.999	0.212	0.233	-0.042	-1.259	0.912	-0.861	-0.56	0.249	0.885	0.843	-1.145	1.85	-0.768	0.518	0.811	-0.584	0.331	0.674	0.236	0.257	1.577	-0.06	0.244	-0.834	0.613	2.196	0.497	0.701	0.803	0.252	0.352	1.23	0.483	0.099	0.806	0.313	0.3	0.357	0.436	1.015	0.732	-0.92	0.285	0.236	0.87	0.899	1.716	0.26	1.301	0.276	0.094	-0.62	0.779	-3.637	0.031	1.328	0.387	0.683	1.057	0.107	-0.112	0.65	0.666	2.188	0.352	0.377	0.436	0.273	0.343	0.249	0.233	-0.02	-0.239	0.242	0.444	0.179	0.879	0.402	1.476	-0.088	0.109	-0.32	0.348	1.875	0.356	0.368	0.461	0.149	-1.076	-0.611	-0.134	-0.275	0.264	-1.879	-0.042	-0.095	0.332	0.267	0.481	-0.549	0.999	1.795	-0.719	-1.466	-0.483	-0.005	1.227	0.586	1.757	2.127	0.368	-2.121	0.134	0.607	-0.42	0.002	-0.147	0.212	0.61	0.296	1.677	0.165	0.384	0.399	0.243	0.195	0.945	0.238	-0.175	0.12	0.252	0.204	-2.532	0.326	-0.152	1.265	-1.729	0.828	0.189	0.05	0.011	0.054	-1.68	0.298	0.705	0.417	0.333	0.626	-0.735	0.862	0.117	-0.022	1.119	1.116	0.52	0.127	-0.731	-0.288	0.549	-0.302	-0.049	0.401	0.806	0.606	-0.29	0.88	-0.763	2.476	1.558	-0.077	-1.353	0.148	-2.213	0.342	-0.012	0.257	0.982	0.249	0.656	1.187	0.25	-0.313	-0.128	0.206	0.716	-2.042	0.183	0.279	0.728	-0.021	0.203	-0.28	0.465	0.224	0.254	0.602	-0.821	-0.151	2.254	0.174	0.945	1.42	0.11	0.76	-3.157	0.099	1.338	0.945	0.195	-0.686	-0.343	0.681	-0.413	0.318	0.069	-0.052	-0.358	0.194	-1.863	0.167	0.85	1.341	0.199	-2.324	-0.589	0.224	-0.536	0.422	2.004	1.138	0.22	0.045	-1.773	-0.09	-0.283	0.09	2.288	0.1	3.213	0.254	0.584	0.371	0.549	-0.077
X52710	X57512	0.439	0.033	0.343	0.821	0.094	0.28	0.601	0.503	-0.007	1.179	0.942	-0.405	0.144	0.363	0.862	0.353	0.501	0.253	-0.66	0.624	0.773	0.087	1.27	2.427	0.102	-0.236	0.637	0.319	0.323	0.619	0.137	0.338	0.393	0.583	-0.22	-0.65	0.761	-0.212	1.522	0.483	-0.659	0.362	0.747	0.265	0.481	-0.523	0.109	0.768	0.366	0.586	1.359	0.268	0.351	1.053	-0.6	-0.184	3.961	0.303	0.341	-0.209	0.343	0.443	0.308	-0.568	1.025	0.463	0.592	0.422	2.422	0.859	1.253	0.357	0.274	-2.48	0.566	-0.018	0.31	0.174	0.839	0.131	0.294	1.67	0.439	0.322	0.364	0.338	0.691	0.324	0.244	1.145	0.661	0.274	1.132	0.338	0.509	0.354	0.151	-1.322	0.173	0.663	0.33	0.179	-0.21	-0.572	0.49	1.465	0.224	-0.037	-0.011	-0.359	0.332	-1.345	0.418	0.713	0.739	0.396	0.269	0.597	0.999	0.318	-0.069	0.332	1.106	1.452	0.372	-0.033	-1.007	0.362	0.282	0.38	-0.252	0.822	0.341	0.339	0.31	0.298	0.237	0.004	0.182	0.393	0.597	1.283	0.242	0.014	0.619	0.812	0.777	-1.028	1.133	-0.177	0.716	0.673	0.487	0.426	0.904	0.403	0.379	1.542	-0.091	0.332	-0.739	0.724	2.52	0.562	0.679	0.139	0.253	-0.26	0.635	0.473	0.343	1.427	0.417	-0.733	0.439	0.635	-0.254	0.713	0.269	0.385	-0.269	0.57	1.022	1.335	0.046	1.283	0.29	-0.226	-0.094	0.84	-2.613	0.479	1.103	0.505	-0.491	1.137	0.212	-0.44	0.669	0.27	2.193	0.631	0.626	0.287	0.285	-0.04	0.525	0.37	0.291	0.231	0.277	0.403	0.744	0.238	0.597	1.635	0.745	0.251	-0.01	0.467	1.234	0.568	0.752	1.023	1.178	0.29	-0.117	0.355	-2.032	0.377	-0.954	0.495	1.16	0.512	0.444	0.487	0.259	0.244	0.989	-0.332	1.037	-0.059	0.203	-0.538	-0.445	5.109	2.3	0.386	-1.982	0.334	0.788	-0.15	0.424	0.132	0.91	0.768	-1.629	2.464	0.192	0.75	0.472	0.033	0.381	0.883	0.356	0.308	0.414	0.315	0.339	0.385	0.413	1.361	-1.272	0.258	-1.312	0.223	0.488	0.479	0.389	0.462	0.437	0.713	0.007	0.417	0.61	-0.158	0.764	0.479	-0.568	0.48	0.472	0.829	0.244	0.388	0.301	0.619	-0.044	-1.588	0.46	0.452	0.237	0.143	1.503	-0.31	1.491	-0.659	0.764	1.455	-0.113	0.81	0.387	-0.145	0.375	1.721	0.123	-0.533	3.205	0.401	-0.5	0.364	-0.649	1.473	-1.544	0.256	0.388	1.184	0.516	-0.213	0.356	0.047	0.285	0.085	0.402	-0.822	-0.015	2.688	0.281	1.227	1.659	-0.456	0.826	-1.219	0.201	0.56	0.827	0.161	-0.009	0.267	1.283	0.159	-0.401	0.361	-0.198	-2.914	-1.031	-4.33	-1.877	0.874	3.321	0.259	-1.225	0.125	-2.017	-0.174	0.838	1.636	0.66	0.347	0.239	-0.253	0.109	0.456	0.259	1.151	0.609	0.264	0.491	0.577	0.421	0.221	0.11
X52710	X1302	-0.327	0.164	0.299	0.4	0.151	0.327	0.907	0.298	0.471	1.059	0.299	0.35	0.249	0.288	2.989	0.238	0.583	0.286	-0.423	0.935	-0.007	0.797	1.108	-0.458	0.552	0.286	0.08	0.298	0.327	0.882	0.385	0.345	0.268	-0.143	-0.151	-1.398	0.188	0.624	4.139	0.502	0.409	0.304	0.34	-0.046	0.036	-0.441	0.175	-5.308	0.31	-0.67	-8.484	0.127	0.244	2.135	-0.581	0.368	4.409	-0.426	0.303	-0.146	-0.478	0.217	0.694	0.464	0.479	0.331	1.419	0.888	1.017	-7.557	1.185	0.139	0.361	2.364	0.21	0.284	0.325	-0.698	0.723	1.743	0.297	1.421	0.041	-0.023	0.289	0.404	0.001	1.125	-2.966	1.005	-1.63	0.451	-0.263	0.322	0.549	0.301	-0.007	1.431	0.403	0.493	0.626	0.328	0.127	-0.763	0.396	1.914	0.499	0.029	1.332	0.735	0.333	0.562	0.313	0.389	0.672	0.357	0.231	0.242	1.113	-0.437	0.525	0.3	1.804	1.196	0.154	0.325	-0.836	0.443	0.28	0.341	-1.422	-0.709	0.135	0.188	0.518	0.044	0.92	0.596	0.287	0.054	0.035	0.85	4.494	4.065	0.594	-0.198	1.192	2.176	-8.27	1.171	-0.951	-0.499	0.105	0.01	0.835	0.372	0.217	-0.186	0.439	-0.156	1.447	0.404	2.343	-0.074	0.634	1.798	0.25	0.437	0.552	0.401	0.29	0.518	0.329	0.315	0.227	1.113	0.572	0.945	1.047	0.108	-0.215	-0.322	1.131	1.693	0.023	1.198	0.333	0.39	1.986	1.03	1.638	0.474	0.572	0.485	1.026	0.79	-0.571	0.782	0.536	0.83	1.504	-0.439	1.358	0.145	0.594	-0.108	0.122	0.356	-0.012	0.483	0.205	0.483	0.59	-1.012	0.485	1.609	1.353	-0.462	-0.016	0.041	3.893	0.343	0.202	-0.263	0.503	-0.284	-0.626	0.142	-0.537	0.01	-0.156	0.315	-0.48	0.215	0.082	0.417	0.456	-0.049	-3.414	1.155	1.163	-0.321	0.597	3.05	0.389	-0.473	-0.463	0.339	-0.707	0.303	0.558	0.467	0.352	-0.213	1.35	-0.495	0.958	0.054	0.34	0.145	0.448	0.475	0.377	-0.109	-0.536	0.451	0.564	0.242	0.299	0.936	0.157	-1.013	-0.792	-1.024	-1.518	-0.451	-0.093	0.756	-0.083	0.585	-0.053	0.75	-0.304	0.17	-1.547	0.647	0.806	0.417	-0.028	0.81	0.2	-0.013	0.298	0.447	0.544	0.925	0.938	-1.447	0.434	0.375	0.632	0.349	-0.515	1.049	-2.424	-5.584	0.206	0.602	0.282	0.811	0.327	1.023	0.278	1.762	0.371	0.161	0.067	0.303	0.282	0.305	1.364	0.714	1.933	-0.969	0.309	1.225	0.471	0.417	0.296	-0.036	0.231	-0.397	0.029	0.532	0.939	2.704	0.087	-0.36	-0.188	-0.344	1.011	1.661	0.301	-0.68	0.74	0.323	-0.219	-0.265	0.493	-0.092	1.19	0.083	0.553	2.362	0.426	1.514	0.841	0.843	1.489	0.305	1.757	0.093	0.295	-0.047	0.797	1.889	-0.798	-0.192	0.342	-0.906	0.393	-0.224	-0.647	-0.36	0.605	-0.644	0.278	0.477	0.208	-0.012	0.67
X52710	X44878	0.829	0.136	0.185	0.775	0.235	-0.038	0.271	0.658	0.365	1.484	-0.214	-0.167	0.249	0.121	1.175	0.041	0.145	0.265	0.477	0.329	0.705	0.177	0.482	-0.389	-0.092	-0.004	0.774	0.356	-0.471	-1.199	0.365	0.311	0.144	0.299	0.265	-0.751	-2.682	0.599	0.106	0.099	0.25	0.241	0.299	0.291	0.36	0.69	0.257	-0.784	0.253	-0.657	0.901	-0.908	0.243	1.73	0.672	-0.399	3.35	-1.981	0.24	0.248	0.299	0.185	0.546	0.701	0.789	0.189	1.538	1.992	0.265	0.529	0.989	0.234	0.323	0.815	0.558	0.205	1.461	-0.891	-0.573	1.457	0.041	-4.252	0.369	0.121	0.239	0.011	0.234	0.963	-0.143	-0.184	-1.302	-0.39	0.324	0.031	0.657	0.195	0.647	-0.373	-0.393	-2.497	0.483	0.401	0.313	-0.187	0.16	1.136	-0.172	0.231	0.569	-2.369	0.29	0.67	0.449	0.8	0.696	0.07	0.218	-0.03	-0.153	0.496	1.014	0.221	3.077	2.064	-0.059	0.267	0.64	0.484	0.117	-1.296	0.718	0.127	0.277	0.235	0.125	0.084	-0.595	0.471	0.236	0.15	0.712	1.17	0.807	1.34	0.387	0.98	-0.931	1.293	0.405	-0.389	-1.148	-1.984	0.185	0.142	-0.438	0.368	0.271	1.006	0.466	0.461	1.819	0.345	2.379	-0.311	0.479	0.661	0.274	0.315	0.49	0.669	0.251	0.079	-0.082	0.315	0.117	0.865	-1.713	0.477	1.102	-0.776	-0.003	0.917	0.621	2.253	0.317	-2.062	0.114	0.15	2.817	0.515	0.899	0.784	1.371	0.484	1.469	-0.346	0.112	0.369	0.051	0.498	-1.57	0.151	1.412	-0.404	0.231	0.024	0.455	0.083	0.461	-0.035	-0.497	0.469	-1.754	0.503	0.379	-0.247	1.645	-0.17	0.616	0.022	2.373	-3.302	-0.095	0.7	-1.078	0.186	0.374	0.099	-0.268	0.255	3.46	-0.006	1.502	0.334	-1.119	0.344	0.441	-2.339	1.39	-0.543	1.279	0.651	0.15	-0.184	1.978	-1.031	-0.897	0.078	-0.093	-0.114	-0.191	-0.083	0.364	-0.058	0.926	-1.293	1.29	-3.972	-0.074	0.081	0.317	0.4	-1.039	0.504	0.245	-1.127	0.267	0.19	0.241	0.411	-0.058	0.33	-0.013	1.03	0.098	0.226	0.422	0.102	0.162	0.551	0.379	0.837	0.539	0.321	-0.189	-0.428	0.817	0.283	0.671	-0.274	0.427	0.276	0.221	-0.002	0.493	0.425	0.916	-0.22	-0.345	0.217	0.286	-0.61	-0.226	1.243	4.071	-0.217	0.692	-0.024	0.268	-0.517	0.329	1.029	0.244	0.209	-0.17	1.378	1.763	-0.043	0.3	0.256	-0.999	-0.008	-0.966	0.097	0.272	0.691	0.472	0.278	0.182	0.027	0.098	-0.738	0.788	1.312	-0.103	1.791	0.201	-1.581	1.14	-0.375	0.443	-1.202	0.218	0.851	0.489	0.062	0.586	0.215	2.115	0.331	0.855	0.251	0.32	1.415	0.503	-1.261	0.698	0.111	-1.514	0.278	5.031	0.497	-0.702	-0.296	0.637	1.525	0.596	-0.917	0.273	0.408	0.036	0.268	0.18	0.01	-0.609	1.802	-0.244	0.172	-0.175	0.722	0.037
X52710	X18374	0.26	0.489	0.224	1.803	-0.086	0.35	1.693	0.304	0.299	0.096	0.393	0.117	0.314	0.313	1.005	0.329	0.46	0.296	-0.049	0.888	0.433	0.625	1.186	0.17	0.92	0.045	0.501	0.249	0.387	-0.559	0.34	0.052	0.353	0.019	0.345	-2.443	0.782	0.496	3.202	0.472	0.417	0.312	-0.079	0.3	-0.376	-0.5	0.069	-2.055	-0.055	0.112	-12.548	0.04	0.303	1.549	0.26	0.655	2.306	-0.156	0.195	0.434	0.375	-0.871	0.677	0.999	-0.325	-0.123	1.318	2.226	0.938	-5.001	1.887	0.176	0.369	6.81	0.306	0.322	0.638	-0.434	0.347	2.151	0.319	1.137	-0.058	0.01	0.275	0.471	0.61	0.981	-1.088	0.614	0.569	0.05	0.304	0.266	0.63	0.313	0.005	2.174	0.272	-0.199	0.647	0.051	0.305	-0.038	0.472	1.725	0.463	-0.068	0.757	1.874	0.356	0.72	0.222	0.961	1.008	0.027	0.319	0.175	1.346	0.012	-0.41	0.337	0.565	1.389	0.132	-0.287	0.087	0.249	0.229	0.346	0.285	-0.045	0.133	0.062	0.655	0.233	0.779	0.634	0.328	0.475	0.783	0.823	4.361	2.528	0.045	-0.379	1.27	1.629	-4.442	1.417	-0.147	0.615	1.143	0.302	0.794	0.311	0.343	0.592	0.371	0.247	1.194	0.654	1.713	-0.323	0.682	1.853	0.296	0.448	0.729	0.388	0.205	-1.584	0.401	0.37	0.146	0.803	2.007	0.949	1.275	-0.373	0.06	-0.623	1.095	1.369	0.174	-0.485	0.054	0.242	1.979	1.117	1.192	0.112	0.891	0.494	1.815	0.743	-0.173	0.693	0.364	0.829	-0.982	0.04	1.321	0.713	0.587	-0.174	0.434	0.382	0.524	0.471	0.108	0.496	1.18	-0.446	0.598	1.193	1.453	0.072	-0.499	0.328	1.763	-0.235	0.934	-0.4	0.197	0.037	0.448	-0.109	-0.3	0.35	0.907	0.436	0.258	-0.106	0.058	0.313	0.46	-0.154	-1.467	0.796	1.982	0.598	0.429	1.984	0.009	-1.096	-1.1	0.394	-0.445	0.204	0.125	0.446	0.246	-0.239	0.247	-0.9	0.903	-0.157	0.381	0.687	0.373	0.6	0.367	0.188	-0.418	1.356	0.595	-0.209	0.327	1.033	-0.068	-0.673	-0.105	-1.313	-3.075	-0.312	0.776	0.484	0.072	0.607	0.352	0.692	-0.584	-0.566	-0.207	0.483	0.696	0.426	0.15	0.372	-0.921	-0.24	0.228	0.47	0.474	0.868	0.594	-1.416	0.279	0.417	-0.053	0.466	-0.83	1.197	-1.428	-3.374	0.482	2.557	0.332	0.476	0.4	1.156	0.266	1.79	0.147	-0.005	2.269	0.358	0.632	0.305	1.115	1.443	0.824	-0.343	0.193	0.529	0.564	0.238	0.219	-0.142	0.221	-1.611	0.012	0.575	0.483	2.538	-0.081	-0.685	-0.792	-0.587	0.753	1.571	0.316	-0.834	0.755	0.174	-0.162	-0.187	0.25	0.074	0.886	-0.195	0.558	1.23	0.443	0.671	-0.221	0.294	0.827	0.142	2.643	-0.149	0.282	0.039	0.365	0.854	-1.413	-0.082	0.382	-0.219	0.381	0.254	-0.965	-0.797	0.471	-1.642	0.275	0.573	0.17	0.183	0.658
X52710	X40685	-1.095	0.467	0.285	0.278	0.373	0.312	0.394	0.572	0.373	-1.934	0.18	0.004	0.145	0.285	1.342	0.323	0.848	0.238	0.163	0.94	0.664	0.455	0.201	-0.357	-0.122	0.088	0.059	-0.238	0.365	1.071	0.247	0.346	0.183	-0.123	0.201	0.351	0.111	-0.352	0.884	-0.039	0.323	0.288	0.613	-0.749	0.068	0.394	0.223	0.15	0.209	0.477	-5.756	0.489	0.219	0.97	0.404	0.19	0.994	0.502	0.26	0.067	0.285	0.862	-0.395	0.706	0.589	0.378	0.574	0.148	3.102	-2.416	-0.413	0.313	0.285	-1.477	0.463	0.297	-0.381	0.157	0.179	3.699	0.086	1.363	0.367	0.279	0.277	-0.132	0.024	0.259	-1.992	-0.776	-1.375	0.528	1.543	0.217	0.103	0.218	-0.511	-1.721	0.245	-0.299	0.597	0.178	0.079	-1.265	0.453	0.449	0.572	0.577	0.555	1.325	-0.06	-2.223	0.346	0.105	1.06	0.318	0.175	0.337	0.413	0.58	-0.875	0.283	2.731	-1.793	0.115	-1.264	0.268	0.546	0.275	0.313	-0.448	0.729	0.332	0.269	0.656	0.145	0.991	0.403	0.285	0.535	0.316	0.86	0.351	-1.139	0.202	0.506	0.937	-1.909	-2.356	0.981	1.09	0.775	1.131	0.369	0.86	0.302	0.262	0.195	0.072	0.051	-1.401	0.836	0.25	-0.019	0.923	-0.519	0.066	0.323	1.335	0.824	0.158	-0.936	0.367	0.268	0.461	0.524	-0.769	0.757	0.512	0.294	0.658	1.492	0.688	1.646	0.341	1.396	-0.052	0.128	0.317	0.742	-0.763	0.511	1.243	0.482	0.152	-0.803	-0.15	-0.3	0.663	0.471	0.707	0.641	1.36	-0.388	0.433	0.319	0.616	0.238	-0.424	-0.014	0.344	0.48	1.274	1.253	0.552	1.616	-0.239	0.274	-0.445	0.456	0.869	0.485	0.654	-0.599	0.526	0.221	0.332	-1.499	-0.814	0.137	0.641	0.463	0.66	0.374	0.193	-0.092	-0.037	0.825	-1.403	3.017	2.741	0.268	1.295	4.362	4.454	3.501	1.475	0.203	-0.414	0.114	0.367	0.42	0.184	-0.349	0.138	0.481	-0.742	0.344	-0.106	0.14	0.227	0.716	0.362	0.595	0.276	0.437	0.6	0.329	0.23	0.778	0.33	1.069	-0.619	-0.74	-1.93	0.288	0.639	0.436	0.17	0.255	0.386	0.686	0.39	0.1	0.716	0.262	-0.552	0.348	-0.407	0.469	0.118	0.636	0.266	0.124	0.134	-0.433	1.782	-0.402	0.412	0.663	0.905	-0.013	2.29	-0.662	-2.514	0.444	0.265	0.009	0.054	0.66	0.132	1.073	0.303	1.836	-0.151	-0.707	4.078	0.312	0.327	0.242	0.064	0.906	3.298	-0.153	0.312	0.69	0.565	-0.342	0.285	0.752	0.276	-0.413	0.556	-0.862	0.436	1.828	0.106	-0.233	1.153	0.067	0.831	0.1	0.174	-1.105	0.911	0.228	-0.984	-0.282	-0.848	-0.188	-0.546	0.146	-0.286	-0.57	-0.172	-0.465	-0.644	-0.56	4.338	-0.352	2.878	0.474	-0.494	-0.146	-0.303	1.022	0.183	-0.764	0.186	-0.496	0.12	0.021	0.312	0.165	0.541	1.353	0.253	0.199	0.398	0.321	0.539
X52710	X46144	0.485	0.408	0.227	1.904	0.297	0.16	-0.449	-0.111	0.144	0.29	-1.323	-0.121	0.198	0.2	-3.982	0.264	0.491	0.219	0.43	0.94	-0.362	0.376	-0.715	-2.036	0.243	0.19	0.682	-0.169	-0.421	-0.763	0.229	0.319	0.205	-0.832	0.27	0.187	-0.879	-0.312	4.036	-0.347	0.337	0.223	-0.221	0.286	0.307	-0.949	0.23	-1.792	0.241	0.169	1.838	0.439	0.222	-0.222	0.608	-0.115	4.644	0.385	0.063	0.185	0.044	0.48	-0.128	0.574	0.822	0.39	-0.839	0.144	-0.264	2.348	2.017	0.253	0.088	2.249	0.498	0.24	1.313	0.276	-0.081	-1.46	0.216	1.557	-0.022	0.208	0.225	0.383	-0.159	0.237	0.493	-0.673	0.081	0.361	-1.235	-0.044	0.589	0.129	0.656	1.396	-2.82	-0.23	0.676	0.011	-3.582	0.973	0.394	1.351	-0.167	0.397	-0.288	-0.992	-0.46	0.298	-0.005	0.012	1.269	0.294	0.147	-0.236	1.214	0.986	-0.181	0.17	0.905	1.072	0.024	0.265	0.216	-0.583	-0.495	0.269	-0.241	-2.828	0.172	0.22	0.545	0.264	0.143	0.299	0.125	0.847	0.752	0.781	-1.575	-0.015	0.67	0.565	-1.792	0.544	2.421	0.794	-0.043	0.861	-0.967	0.341	-2.784	0.174	0.074	-0.307	0.263	0.409	1.488	0.559	1.501	0.475	0.865	-3.166	0.095	-1.485	-0.401	0.606	0.225	0.928	0.294	0.194	-0.067	-1.205	-0.914	-0.777	-0.413	-0.14	-0.663	-4.36	0.751	0.835	0.223	-0.997	0.051	-0.028	0.672	0.697	0.999	0.82	1.145	0.437	0.423	0.169	0.226	0.71	-0.298	0.684	-0.262	0.44	0.499	-1.333	0.336	-0.045	0.626	0.044	0.548	0.007	-0.931	0.429	0.877	0.502	0.513	0.702	-1.067	0.141	-0.245	0.474	1.961	0.24	0.899	0.657	0.799	0.297	0.451	0.244	-0.211	0.201	0.586	0.377	1.412	0.175	0.151	-0.238	0.387	-0.412	0.82	4.74	-1.286	0.072	0.681	0.163	-0.717	7.033	-0.497	0.068	-0.946	0.227	0.277	0.188	0.233	-0.686	-0.336	-0.268	0.31	0.753	0.114	-0.024	-1.013	-0.191	0.161	0.206	0.193	0.649	0.236	0.159	0.219	0.724	0.345	-0.45	-1.174	0.045	0.382	0.215	0.174	0.508	0.142	0.32	0.381	0.513	-0.164	0.119	0.655	-0.102	-0.101	0.349	0.015	-1.386	-0.166	0.268	0.096	0.417	-0.044	0.019	-0.173	0.676	0.254	-0.023	0.4	-0.2	-0.616	1.235	2.052	2.062	-0.491	1.615	0.134	0.05	-0.628	1.041	0.198	1.311	0.026	-0.461	-0.344	0.257	-0.081	0.143	-0.399	1.07	-0.281	-0.078	0.222	0.141	-0.191	0.352	0.221	-0.014	-0.247	1.07	0.668	-0.596	0.444	-0.603	0.175	0.094	-0.345	-0.344	0.535	0.262	0.175	2.381	0.613	0.26	-0.157	0.542	3.419	0.339	3.91	0.143	0.08	0.325	0.361	1.286	-0.019	0.269	1.652	0.27	7.596	0.468	0.057	-0.269	-0.126	1.679	2.116	0.212	0.113	-0.449	-0.039	0.319	-0.224	-0.428	-0.161	-1.12	0.005	0.34	0.371	0.716	0.228
X52710	X48429	0.224	0.952	0.016	0.092	0.15	-0.037	-0.632	-1.168	1.084	-0.275	1.153	0.431	0.033	-0.026	1.477	-0.315	0.434	-0.062	-0.341	0.23	0.23	0.271	-0.092	-1.24	0.213	0.478	0.304	0.499	0.195	2.979	-0.01	0.156	-0.124	0.529	0.06	0.075	0.714	-0.253	3.115	-0.239	0.198	-0.137	1.54	0.115	0.277	1.297	0.043	3.217	0.161	0.174	-5.667	-0.407	0.017	-0.003	-0.244	0.117	-1.906	-0.044	0.153	0.761	-0.197	0.873	-0.499	-0.787	-1.162	-0.133	0.726	3.175	3.32	0.856	-1.086	-0.157	-0.137	6.644	-0.227	-0.024	-0.597	-0.407	0.187	-1.224	-0.005	-1.506	0.319	-0.041	0.101	0.878	-0.381	-0.614	-0.285	-1.186	-0.108	-0.32	-0.259	-0.125	0.504	-0.047	-0.33	-6.652	-0.015	0.634	0.537	1.033	-1.075	0.746	-0.087	0.794	0.491	-0.94	-0.615	-0.931	0.155	0.379	-0.138	-0.553	1.496	0.031	0.093	-0.19	-1.57	0.62	-0.412	0.068	-1.095	0.94	0.098	0.136	0.686	-0.456	-0.279	-0.238	0.469	0.887	0.334	-0.004	-0.131	-0.19	-0.224	0.129	0.084	-0.494	-1.307	0.684	2.189	-1.497	1.764	0.024	-1.268	-0.147	-3.684	-1.392	0.994	0.327	1.067	0.158	-2.892	-0.069	0.448	-0.313	0.051	0.147	-0.08	-0.012	2.178	-0.021	-0.94	1.172	0.13	0.259	-0.803	0.575	-0.05	-0.385	0.022	0.263	0.163	-0.396	1.183	-2.401	0.9	-0.181	0.402	-0.456	-1.893	1.594	-0.089	0.765	-0.041	0.642	1.221	0.165	0.607	0.847	-0.366	-0.194	0.192	0.335	-0.175	-0.053	0.475	-1.828	-1.189	0.059	1.04	-1.908	-0.498	-0.234	-0.132	0.115	-0.429	-0.325	0.143	0.195	1.359	1.382	0.242	-0.218	0.344	-0.07	-0.863	-0.157	2.327	-0.164	-0.766	-1.744	-0.599	0.118	0.023	0.048	-0.76	-0.13	-0.782	-0.111	-0.619	0.556	-0.232	-0.613	-0.087	0.112	1.155	-1.095	-1.44	-0.32	-0.843	-1.597	-0.221	-2.382	0.288	0.114	-1.397	-0.115	0.046	-0.338	-0.238	0.922	-0.933	-0.773	0.626	-1.27	-0.205	-0.636	0.181	-0.399	-0.218	0.645	-0.054	-0.08	0.425	-0.133	-0.02	0.025	0.159	-1.022	-1.638	-0.39	2.089	-0.045	-0.477	0.408	0.093	0.442	0.237	0.276	0.21	0.2	0.254	-0.74	0.572	0.297	-0.629	0.878	-0.221	1.157	-0.046	0.266	-0.069	0.565	-0.8	-1.079	0.199	0.505	0.762	-0.276	-0.797	-0.729	1.447	-0.626	0.321	-1.492	0.031	0.582	-0.098	0.993	-0.077	1.441	-0.165	-0.919	1.197	-0.232	-0.544	0.055	-1.018	1.057	-1.767	0.273	0.03	-0.792	0.375	-0.249	0.023	0.681	-0.03	-1.022	0.049	-0.103	0.635	0.416	-0.065	1.339	1.075	-0.134	0.588	1.463	-0.035	0.615	0.384	0.064	-0.586	0.669	0.156	0.016	-0.062	0.085	0.359	1.695	-0.224	0.483	0.981	0.626	-0.962	0.181	-2.268	-0.06	-0.092	-0.354	-0.661	0.3	-0.985	0.023	-0.17	-0.659	-0.279	0.106	0.193	-0.729	-0.429	-0.714	-0.295	0.368	-0.239	0.37	-0.47
X52710	X15745	1.008	0.571	0.055	2.335	0.367	0.189	0.071	0.065	0.159	-1.786	0.433	0.278	0.073	-0.002	3.605	0.093	-0.366	0.132	-0.106	-0.216	0.087	0.451	0.791	-0.407	0.518	0.831	-0.346	-0.559	0.249	0.519	-0.018	0.197	-0.032	0.527	-0.16	1.052	-0.188	0.27	-1.535	0.504	0.198	0.06	-1.008	0.236	0.017	0.27	-0.164	1.828	-0.055	0.405	2.553	0.483	0.093	2.431	-0.285	-0.038	-0.397	0.292	0.117	0.232	0.03	0.852	-0.302	0.498	-1.191	-0.441	0.416	-0.71	-0.538	1.123	0.688	-0.148	-0.046	2.402	0.097	0.067	0.477	0.11	-1.419	1.205	0.086	-4.124	-0.47	-0.154	0.155	0.002	1.542	-1.333	0.757	-0.864	1.199	1.43	1.546	-0.278	-1.186	-0.203	-0.501	3.226	0.29	0.09	0.159	-0.503	0.1	0.695	-0.435	-0.456	-0.021	0.823	-0.467	-1.044	0.096	-1.32	-0.057	-0.5	1.101	-0.051	0.033	-0.256	0.315	0.764	-0.254	0.138	2.936	-1.054	-0.151	-0.032	-0.217	0.835	0.133	0.092	-1.743	1.624	0.25	-0.178	-0.18	-0.259	-0.801	0.344	0.041	-0.57	0.566	-0.579	-0.83	-1.439	-0.375	0.68	0.653	1.073	2.057	-1.782	-0.882	0.19	0.557	0.255	0.892	-0.064	0.178	0.338	0.336	-0.074	0.886	-0.032	0.372	-0.027	0.546	0.725	0.167	0.336	1.914	-0.016	0.026	-2.062	-0.078	0.004	0.543	0.462	2.226	0.712	1.306	0.162	0.261	2.069	-2.541	-2.287	0.206	-0.738	0.253	-0.069	-0.536	0.292	-1.16	0.552	-0.321	0.371	-2.008	-2.58	-0.119	-0.426	0.528	0.996	1.998	-0.284	0.77	0.542	0.395	0.455	0.759	0.206	0.555	-0.157	0.153	-0.336	-4.628	2.434	0.346	-1.578	-0.477	0.036	0.76	0.285	2.69	0.458	-1.768	-2.034	-1.5	-0.109	0.341	-0.129	-1.008	-0.022	-0.276	0.218	-0.267	-0.013	0.457	0.292	0.227	1.757	1.25	-0.832	-1.555	-0.389	1.922	-0.383	0.465	0.543	-0.277	-0.11	-1.525	0.074	0.18	0.467	-0.033	-0.776	-0.469	-0.322	0.493	-0.75	-0.383	0.183	0.328	0.667	0.005	0.448	0.038	0.098	0.367	0.232	0.08	0.463	0.213	1.011	0.08	1.781	-1.647	0.107	-0.016	0.564	-0.12	-0.081	-0.227	-0.715	-0.318	0.195	-0.353	-0.077	-0.455	-0.046	0.4	-0.419	0.038	-0.099	0.076	0.083	0.105	0.353	1.381	-0.487	0.196	0.557	1.283	-0.283	1.984	0.075	1.304	1.797	0.212	0.313	-0.048	-0.413	0.165	-4.507	-0.033	-1.294	0.205	-0.738	2.541	0.187	-0.04	-0.234	-0.811	0.79	0.849	-0.422	0.229	-0.51	-0.029	-0.219	0.093	0.236	0.077	-1.375	0.066	0.633	-0.128	0.378	0.115	-1.526	-0.18	-0.508	-0.398	-0.91	0.019	1.434	-0.102	0.29	0.227	0.341	2.356	0.061	1.645	0.109	0.516	0.515	-0.009	-1.103	-0.549	-0.38	0.833	-0.275	2.96	-0.075	0.141	0.164	-0.141	0.72	-0.468	0.049	0.005	-0.204	0.309	0.359	-0.025	-0.232	0.272	1.791	-0.341	0.08	-0.093	-1.229	0.127
X52710	X53031	0.127	-0.333	0.119	1.684	-0.005	-0.327	1.046	-1.677	0.011	2.092	0.28	-0.311	0.092	0.086	2.198	0.227	-0.6	-0.046	-0.29	1.041	0.843	-0.598	0.038	-1.766	-0.802	-0.409	0.625	0.255	-0.193	-2.315	0.109	-0.346	-0.189	-0.736	0.22	-1.21	-0.923	-0.456	3.6	0.103	0.342	0.124	0.817	-0.406	-0.282	-1.141	0.162	-2.672	-0.042	-0.761	2.51	0.607	-0.443	-1.182	0.556	0.2	4.742	-0.209	0.157	0.415	0.181	1.089	0.421	0.862	0.979	0.368	-0.72	1.282	-1.515	2.311	-0.008	0.143	0.242	-3.168	0.523	0.169	1.227	-0.635	-0.866	-1.805	0.029	-0.908	0.161	-0.017	-0.054	-0.44	0.402	1.215	0.12	2.414	2.779	-0.203	2.242	0.175	0.672	0.134	-0.834	2.0	-0.004	-0.347	0.843	0.198	-0.854	-0.03	0.221	1.06	-0.406	-1.96	-0.972	-1.304	0.221	-0.161	-0.568	0.843	-3.043	0.053	0.153	0.454	1.131	1.166	-0.783	-0.191	1.974	1.432	0.203	0.217	-0.37	-1.207	-0.066	0.251	-0.467	-0.358	0.222	0.125	-0.114	0.138	2.446	0.04	0.137	0.702	0.071	1.095	5.848	0.584	1.224	0.861	1.018	2.266	2.396	1.115	1.513	-2.532	-1.368	0.309	1.078	-0.214	0.191	0.885	0.432	0.41	-1.142	-0.586	2.297	0.558	0.796	1.277	-0.068	-0.51	-1.931	0.712	0.149	1.591	0.31	0.203	-0.091	-0.238	-1.505	0.149	1.141	-0.14	-1.232	-0.412	1.049	-0.149	-0.546	-2.349	0.171	0.272	1.47	-0.391	1.057	1.004	1.301	0.428	1.442	-0.482	-0.384	0.65	-1.464	-0.578	-1.534	-0.193	1.181	-1.188	0.515	-0.31	0.684	0.064	0.915	0.407	-0.052	-0.038	-0.546	1.565	-0.331	-1.453	1.304	0.171	1.144	0.241	2.395	0.491	-1.442	1.167	0.832	0.268	0.126	0.174	0.048	0.197	0.929	0.183	1.421	0.431	0.067	0.456	0.397	0.282	1.927	-0.056	-1.978	-0.735	0.202	-1.946	-2.179	1.212	0.27	0.165	0.842	-0.095	0.011	0.146	0.346	0.137	0.339	-0.874	-0.354	-1.508	0.196	0.362	0.387	0.459	-0.189	-0.678	0.154	0.405	-0.063	0.098	0.146	-0.002	0.323	-0.222	0.503	0.707	-2.706	0.143	-0.986	-0.672	0.163	-0.3	0.291	0.631	-0.581	0.025	0.621	0.154	0.679	0.392	0.253	-0.301	0.149	-0.624	0.107	0.157	0.449	0.751	-0.481	0.186	-0.03	-0.858	0.046	-0.367	0.018	-0.987	1.983	-1.631	-0.93	2.707	0.134	0.1	0.068	-0.388	0.113	0.171	-0.261	-1.084	-2.141	-0.065	-0.571	0.019	-1.166	1.273	-0.207	0.139	0.231	1.209	0.494	0.084	0.093	-0.67	0.031	0.228	0.683	-0.33	0.889	-0.028	-0.007	0.616	1.389	0.383	0.155	-0.063	0.148	0.476	0.081	-0.046	-0.735	0.878	2.708	-0.29	-1.771	0.133	-0.387	1.245	-0.338	1.34	-0.792	-0.206	0.615	0.064	2.157	0.022	0.162	0.189	-0.71	0.441	0.656	0.036	0.195	-1.003	0.097	0.222	-0.052	0.202	-0.435	0.798	0.21	0.007	0.162	0.657	0.303
X52710	X1124	1.066	0.604	0.005	2.784	0.334	0.181	2.49	0.035	0.471	1.669	-1.036	0.432	0.127	0.154	3.46	0.087	0.205	0.011	0.075	1.096	-1.065	0.917	0.579	0.724	-0.995	-0.225	0.633	-0.394	-0.138	-1.48	-0.421	0.093	-0.002	-0.391	-0.112	0.864	0.757	-0.292	3.062	-0.108	0.28	0.146	-0.781	-0.18	0.382	1.385	0.061	3.748	0.151	-0.643	1.17	0.506	0.104	-0.216	0.531	0.875	1.131	-0.004	0.062	0.39	0.023	0.464	0.162	0.952	0.776	-0.046	-1.408	-0.755	-0.596	-3.219	2.799	0.204	0.28	-0.809	0.461	0.166	0.917	0.155	-1.049	0.069	0.07	-1.686	-0.461	-0.013	-0.363	-0.024	0.861	-1.171	0.717	0.104	2.136	0.541	0.468	-0.363	-0.127	-0.128	1.432	3.084	-0.316	-1.925	0.993	-0.523	-0.237	-1.654	-0.093	2.387	-0.738	0.858	1.561	0.014	0.159	-1.123	0.236	1.103	-1.584	0.262	0.178	0.675	-0.184	-1.591	-0.31	0.165	0.286	1.227	-0.26	-0.409	0.794	0.228	-0.102	0.216	0.53	1.402	0.155	-0.345	0.124	0.089	1.535	-0.735	0.073	0.318	-0.209	-0.357	-1.201	-0.57	1.1	0.377	-0.285	-0.755	1.496	1.317	-0.017	0.282	-0.848	0.18	-2.212	-0.168	0.191	1.474	0.172	0.465	1.584	0.423	-0.84	0.728	0.243	-2.384	0.184	-0.205	1.775	0.674	0.134	1.324	0.282	0.252	0.434	-1.397	2.59	-1.269	0.86	-0.377	-1.05	1.596	-0.753	-0.361	-0.945	0.371	-0.244	0.444	-1.678	1.282	-0.079	0.424	1.016	-0.102	0.264	0.796	0.16	-0.125	0.22	0.811	0.784	-0.654	0.064	-0.334	-0.488	0.346	0.823	0.216	0.298	-0.086	-0.745	-0.266	-0.471	2.413	-0.424	-0.942	-0.166	0.112	1.14	0.183	1.694	0.453	-3.168	-1.432	-0.924	0.216	0.329	0.027	-0.434	0.14	-0.56	0.146	0.821	0.069	0.198	0.032	0.37	0.027	-1.819	1.793	-1.99	-0.139	-0.058	0.123	-2.041	0.56	-0.312	0.074	-0.083	-0.094	0.369	0.108	0.315	-0.535	-0.252	-0.242	0.319	-0.422	0.174	0.416	0.324	-0.082	0.028	0.83	0.087	1.802	0.221	-0.19	0.101	0.772	0.268	2.333	-1.875	0.062	0.469	0.112	-0.082	0.417	0.044	0.42	0.227	0.405	-0.466	-0.122	0.26	-0.307	0.637	0.263	-0.107	-0.227	-0.496	-0.026	0.145	0.301	0.303	0.275	-0.451	-0.042	0.135	-0.01	0.998	-0.188	1.836	1.508	-2.903	-2.179	-0.172	1.563	0.072	0.112	0.048	1.55	0.181	0.203	0.263	1.37	-0.824	0.199	0.109	0.073	-0.167	0.191	-0.713	-0.141	0.23	0.634	0.35	-0.025	0.139	-0.358	0.139	-0.733	0.729	-0.563	0.408	1.686	0.076	-0.586	0.033	0.032	0.713	0.825	0.034	0.125	0.443	0.242	0.271	0.875	0.085	-0.153	-0.333	0.072	-0.018	0.294	-0.101	-1.302	-0.145	0.327	-0.312	-0.046	0.954	0.083	0.102	-0.045	-0.558	0.987	0.676	0.141	0.066	-0.516	-0.153	0.251	0.135	-0.02	-0.287	-0.631	-0.292	0.077	0.209	0.82	0.019
X52710	X1365	-0.595	0.411	0.117	0.921	-0.707	0.09	0.632	0.166	-0.055	-0.318	1.554	-0.131	0.113	0.134	-0.413	0.18	0.619	0.087	-1.059	-3.644	0.78	-0.334	1.492	1.108	0.267	-0.44	0.641	0.311	0.043	4.869	0.264	-0.032	0.156	1.9	-0.645	0.434	0.131	0.194	-0.343	-0.184	-1.256	0.12	0.058	0.044	0.112	-0.397	0.089	-0.118	0.028	0.392	1.771	0.3	0.108	1.8	-0.316	-0.425	5.891	0.007	0.121	-0.203	0.294	0.554	0.113	-1.562	0.683	0.311	-1.37	-0.145	2.989	1.714	3.627	0.178	-0.029	-1.116	0.746	0.005	-0.4	-0.338	0.059	-0.261	0.106	-0.294	-0.177	0.119	0.109	-0.175	-0.357	-0.42	0.096	4.088	-0.566	0.949	-0.237	0.125	-0.589	0.129	-0.546	-1.893	0.199	0.85	-0.635	-0.099	-0.35	-1.373	0.37	0.249	-0.061	-0.311	-0.079	-0.794	0.059	0.138	0.037	0.255	0.468	-0.024	-0.019	0.367	-1.881	0.106	-0.032	0.075	0.209	0.185	0.136	0.176	-3.218	0.623	0.142	0.158	-0.491	0.843	0.154	0.069	0.11	-0.148	1.239	-0.078	0.117	0.031	-1.011	0.826	-0.667	-0.286	0.164	0.822	0.675	-0.471	1.228	-1.382	-0.161	0.47	-1.156	0.241	-0.164	0.201	0.011	0.949	-0.307	-0.11	-1.822	0.398	2.574	0.483	0.496	0.887	0.173	0.178	0.982	0.143	-0.064	0.562	0.111	0.106	0.158	0.626	-0.414	0.717	-1.775	0.196	-0.364	0.422	0.714	1.555	0.117	1.407	0.18	-0.131	-0.447	0.759	-2.85	0.102	1.347	0.331	0.157	1.001	-0.133	0.216	0.555	0.389	1.985	0.095	-0.141	0.176	-0.074	-0.002	0.104	0.109	0.073	-0.249	-0.063	0.39	-0.039	0.863	0.344	0.929	-1.478	-0.042	0.007	0.294	1.208	-0.324	0.884	-0.13	0.309	-0.071	-0.642	0.15	-0.806	0.195	-1.933	0.06	-0.589	0.679	-0.171	0.526	-0.558	0.458	2.393	-1.162	-1.063	-0.891	0.055	-2.188	-0.726	2.647	2.201	0.404	-2.125	0.151	0.67	-0.389	-0.02	-0.85	0.055	-0.331	0.425	1.878	0.144	-0.431	0.356	-0.366	-0.162	0.985	0.122	0.206	-0.649	0.187	0.067	-1.106	0.2	-0.496	-0.38	-1.561	-0.971	0.12	0.138	-0.25	0.043	-0.24	0.177	0.808	0.065	0.262	0.39	-0.797	0.838	0.045	-0.513	1.258	0.748	-0.508	0.108	-0.365	-0.001	0.696	-0.613	-0.345	0.237	0.68	0.763	-0.344	0.087	-0.696	2.45	0.605	-0.896	-1.083	0.038	-1.313	0.303	0.642	0.171	1.227	-0.071	-0.131	-0.101	0.243	-0.312	-0.175	0.363	0.208	-1.825	0.045	0.224	0.845	-0.603	-0.092	0.063	0.756	0.002	-0.621	0.65	0.35	0.037	2.245	0.125	1.167	1.178	-0.381	0.515	-2.754	-0.005	-0.403	0.985	0.205	-0.755	0.082	0.511	-0.43	-0.083	-0.083	-0.046	-1.52	-0.037	-2.777	0.552	0.886	2.238	0.202	-2.944	0.663	0.067	-0.456	-0.013	1.228	1.806	0.111	-0.099	-1.54	-0.321	-0.347	-0.422	2.718	-0.205	2.692	-0.05	0.609	-0.042	0.501	-0.275
X52710	X32418	-0.518	0.418	0.099	0.6	-0.472	0.122	0.658	0.173	-0.206	-2.917	1.601	0.009	0.111	0.127	-0.555	0.2	0.805	0.031	-1.147	-2.485	0.837	-0.3	1.236	0.716	-0.18	-0.535	0.557	0.29	0.08	5.452	0.313	-0.1	0.21	1.77	-0.603	0.758	0.048	0.013	-1.332	-0.148	-1.375	0.104	0.023	0.11	0.02	-0.988	0.097	1.516	-0.002	0.487	2.931	0.434	0.093	1.479	-0.597	-0.574	3.947	0.194	0.107	-0.332	0.322	0.948	-0.206	-1.655	0.31	0.31	-0.889	-0.314	2.037	2.023	3.177	0.188	-0.124	-1.528	0.418	0.01	-0.304	0.052	0.258	0.016	0.098	1.303	-0.273	0.111	0.132	-1.292	-0.36	-0.471	0.088	3.287	-0.941	1.002	-0.011	0.129	-1.287	0.152	-0.715	-2.963	0.223	1.012	-0.721	-0.25	-0.469	-3.026	0.362	-0.281	-0.026	-0.458	-0.482	-1.029	0.037	0.167	0.297	-0.049	0.828	-0.079	-0.061	0.409	-2.802	0.161	-0.139	-0.006	-0.01	-0.179	0.123	0.222	-2.087	0.519	0.136	0.233	-1.378	0.981	-0.013	0.087	-0.141	-0.078	1.379	-0.233	0.11	0.099	-1.145	1.229	-1.311	-0.824	-0.033	0.899	0.716	-1.428	1.347	-1.767	-0.263	0.696	-0.878	0.253	-0.773	0.131	0.082	1.571	-0.253	0.075	-1.946	0.437	3.058	0.404	0.132	1.141	0.174	0.131	1.261	0.067	-0.141	0.846	0.203	0.058	0.284	0.839	-1.09	0.888	-1.996	0.208	0.013	0.903	1.172	1.563	0.019	1.716	0.244	-0.152	-1.646	0.929	-3.53	-0.113	1.178	0.399	0.35	1.118	-0.226	0.311	0.676	0.228	2.49	0.235	0.125	0.11	-0.166	0.148	0.063	0.11	0.067	-0.349	-0.05	0.487	0.22	1.072	0.407	1.083	-1.579	-0.058	0.149	0.373	2.137	0.393	1.233	-0.036	0.359	-0.026	-0.692	0.148	-0.648	0.164	-1.681	0.305	-0.344	0.593	-0.146	0.431	-0.536	0.28	2.156	-0.801	0.388	-0.815	0.59	-1.649	-0.206	2.125	2.604	0.412	-1.342	0.161	0.587	-0.376	0.014	-0.681	-0.011	0.448	0.35	1.86	0.071	0.026	0.229	-0.113	-0.051	0.697	0.105	-0.096	-0.022	0.169	0.047	-0.897	0.129	-0.473	-0.03	-1.163	0.913	0.117	0.177	-0.119	-0.03	-0.092	0.125	0.666	0.142	0.241	0.243	-0.786	0.816	0.03	-0.286	0.786	1.266	-0.136	0.101	-0.249	-0.031	0.515	-0.421	-0.257	0.286	0.42	0.698	-0.253	1.027	-0.85	2.216	0.351	-0.962	-1.25	0.106	-0.762	0.291	-0.405	0.159	-0.105	0.008	0.335	0.886	0.234	-0.416	-0.145	0.164	-0.528	-1.691	0.629	0.227	-0.15	-0.606	-0.085	0.035	0.318	0.047	-0.184	0.594	-0.902	-0.425	1.204	0.11	1.277	0.224	-0.507	0.821	-3.856	-0.018	0.565	0.644	0.204	-0.635	-0.241	0.3	-0.462	-0.189	0.027	0.008	-1.56	-0.061	-2.417	1.638	0.686	2.5	0.198	-3.34	0.699	0.133	-0.34	-0.053	2.015	1.509	0.098	-0.105	-1.269	-0.213	-0.375	-0.143	2.607	-0.255	2.452	0.05	0.591	0.066	0.562	-0.211
X52710	X48182	-0.312	0.528	0.192	0.774	0.099	0.234	-0.902	0.507	0.337	-2.836	1.331	0.172	0.024	0.191	-2.463	0.251	0.771	0.147	0.18	-2.002	0.856	-0.456	1.003	0.581	-0.702	-0.36	-0.022	0.29	0.023	3.922	0.356	-0.114	0.258	1.506	0.139	-0.039	0.037	0.492	-1.273	0.415	-0.759	0.131	0.174	0.232	0.315	-0.694	-0.054	3.075	0.066	0.52	2.402	0.609	0.05	0.733	0.185	-0.226	2.002	-0.03	0.0	-0.136	0.32	0.493	0.387	-0.852	0.897	0.235	0.719	-0.387	1.281	1.239	0.19	0.236	0.023	-1.997	-0.063	0.208	0.143	-0.211	1.035	1.045	0.182	-0.257	0.112	0.17	0.225	-0.174	0.26	-0.416	-0.692	0.621	-0.435	0.311	0.216	0.246	-1.254	0.215	0.781	-1.241	0.19	0.72	-1.656	0.072	-0.253	-4.791	0.323	-0.167	0.473	-0.332	-0.122	-1.128	0.235	0.351	0.546	0.037	-0.326	-0.926	0.134	0.184	1.173	0.226	0.935	0.151	-0.17	1.008	0.178	0.217	-0.685	0.94	0.197	0.271	0.3	0.774	0.085	0.148	0.08	-0.053	-0.1	-0.135	0.191	-0.208	-1.637	0.983	1.917	2.167	-0.577	0.773	0.664	1.486	0.618	-0.408	-0.436	1.13	0.521	0.313	0.909	-0.036	0.223	0.822	0.32	0.316	0.061	-0.026	3.596	0.034	0.07	-1.038	0.212	0.184	0.927	0.565	0.18	1.072	0.148	0.167	0.434	0.601	0.066	0.047	0.001	0.255	1.102	1.0	1.173	0.15	0.279	1.041	0.268	0.194	-1.511	0.371	-4.843	-0.093	1.753	0.475	0.622	1.074	0.148	0.644	0.368	0.209	2.626	0.21	0.824	0.758	0.307	0.221	-0.854	0.257	0.203	-0.175	0.253	0.461	-2.261	0.986	0.441	0.74	0.803	0.077	0.855	0.346	3.44	0.543	-1.494	0.964	-0.469	-0.043	-0.446	-0.603	0.273	0.162	-0.486	-0.003	0.609	0.509	-0.157	0.529	0.395	0.38	1.854	0.196	3.013	-0.921	0.009	2.526	0.499	3.894	2.73	0.048	2.361	0.041	0.292	-0.135	0.118	0.029	-0.226	1.25	0.695	1.007	-0.353	-0.548	-0.154	-0.336	-0.042	0.152	0.087	-1.292	0.046	0.168	0.186	-3.503	0.275	-0.366	-0.022	-0.2	-0.373	0.151	0.506	0.109	0.075	0.072	0.352	0.402	0.386	0.316	0.605	-1.241	0.745	0.144	0.31	-0.306	1.513	0.879	0.156	-0.503	0.104	-0.053	-1.322	0.268	0.372	0.186	0.622	-0.303	-0.928	-0.623	2.431	0.129	-0.683	-0.974	0.176	-0.656	0.297	-4.531	0.223	-0.207	-0.049	1.667	2.251	0.21	-0.288	0.199	-0.708	-0.372	-1.96	1.822	0.241	1.139	0.149	-0.024	0.16	0.465	0.19	0.229	0.411	-0.842	0.036	2.482	0.196	0.132	0.98	0.126	0.841	-2.268	0.028	0.596	0.292	-0.011	-0.428	-0.896	-0.851	-0.256	-1.722	0.156	-0.419	-1.142	-0.067	-1.045	0.086	0.965	1.295	0.244	-1.142	-0.879	0.212	-0.203	0.288	1.621	2.359	0.172	-0.123	-0.605	-0.359	-0.238	0.376	2.481	-0.082	1.72	0.3	0.355	0.151	0.119	-0.177
X52710	X57365	-0.144	0.363	0.249	1.157	-0.388	0.236	1.807	-0.068	0.25	0.57	1.739	0.393	0.155	0.233	1.593	-0.245	0.262	0.236	-1.876	0.025	0.97	-0.13	0.936	0.024	1.031	0.154	0.306	-0.151	0.082	1.543	-0.081	0.342	0.32	-0.168	-0.523	-0.569	1.306	-0.163	3.887	-0.145	-0.47	0.251	0.479	-0.547	0.306	-0.09	0.269	2.323	0.137	0.045	-3.093	0.349	0.082	0.177	-1.861	0.33	6.423	-0.253	0.151	0.156	0.336	-0.006	0.768	0.228	1.01	0.367	-0.346	2.202	1.932	-0.659	1.788	0.299	0.23	1.653	0.572	0.22	-0.653	-0.44	0.425	0.061	-0.041	2.713	0.231	-0.05	0.143	0.3	0.441	0.86	0.054	2.77	2.803	0.587	-0.351	0.233	0.775	0.259	0.259	-2.933	0.209	0.346	0.318	-0.159	0.053	0.09	0.262	2.122	0.446	0.363	0.393	0.88	0.146	0.495	0.166	0.97	0.994	0.346	0.219	0.608	-0.303	-0.842	0.436	0.204	1.271	1.206	-0.096	0.258	-1.465	0.012	0.246	0.206	0.027	0.391	0.318	-0.012	0.531	0.228	1.714	-0.888	0.121	0.75	0.349	1.055	3.224	1.698	1.044	-0.186	0.328	0.261	-2.188	-0.048	0.046	-1.559	-0.2	0.187	1.02	0.373	0.255	0.937	-0.791	0.09	-0.018	0.547	3.414	0.49	0.85	-0.098	0.266	-0.4	0.037	-0.654	0.245	1.732	0.36	0.266	0.113	0.781	-1.209	0.376	0.277	0.244	-2.121	0.589	1.505	2.899	0.177	1.612	0.21	0.385	1.081	0.259	0.46	-0.179	1.375	0.079	0.453	1.002	0.117	0.495	-0.214	-0.384	1.862	-0.336	-0.069	0.876	-0.262	0.223	0.349	0.259	0.581	0.395	-0.03	0.424	0.083	-1.812	0.467	1.391	-0.048	0.247	0.632	-0.31	2.35	0.308	1.81	0.415	1.499	0.333	-0.168	0.268	-1.953	0.136	-0.992	0.245	-0.581	0.446	-0.031	0.508	0.068	-0.838	-2.72	-0.721	-0.715	0.337	0.155	-1.67	-1.137	2.974	-0.427	0.383	-0.254	-0.075	0.787	0.297	0.278	0.086	-0.441	-1.612	0.31	1.505	0.029	-0.334	0.416	-0.401	0.328	0.91	0.046	-1.598	0.4	-0.32	0.215	0.94	0.354	-0.984	-1.953	0.885	-2.252	0.25	-0.592	0.748	0.295	0.6	0.395	0.789	-0.81	0.276	0.586	-0.26	0.851	0.442	-0.622	0.997	-0.886	-0.419	-0.047	0.451	-0.201	0.9	-0.268	-1.0	0.369	0.73	-0.287	0.316	-0.144	-0.001	-0.024	-1.515	0.112	0.853	0.019	0.348	0.356	2.062	0.163	2.704	-0.109	-1.059	-0.479	0.323	0.019	0.274	0.344	1.935	0.155	-0.476	0.253	1.472	0.455	-0.236	0.267	-0.293	0.01	0.076	0.892	0.136	0.76	2.248	0.261	0.162	1.804	-0.38	1.048	0.333	0.084	-0.685	0.964	0.321	-0.117	0.491	1.816	-0.218	0.04	0.061	0.401	-1.299	-0.327	-0.916	-0.666	0.629	2.232	-0.089	0.303	0.273	0.282	-0.028	0.155	2.526	-0.872	0.072	0.297	-0.846	0.267	-0.15	0.152	-0.421	-0.008	-1.482	-0.256	0.393	-0.164	0.495	-0.121
X52710	X33952	0.286	0.2	0.254	1.11	-0.176	0.292	-0.022	0.327	0.305	-0.111	1.013	0.027	0.215	0.268	-0.088	0.294	0.526	0.158	-1.108	-0.649	0.839	-0.312	1.303	2.076	-0.144	-0.209	0.351	0.4	0.198	2.393	0.162	0.025	0.296	0.993	-0.701	0.476	0.408	0.212	1.532	0.387	-1.943	0.264	0.743	0.197	0.44	-0.012	0.041	1.886	0.227	0.506	0.796	-0.214	0.254	1.698	-0.818	0.015	6.608	0.088	0.226	-0.298	0.357	0.169	0.33	-0.626	1.001	0.407	0.592	0.97	2.857	0.104	1.437	0.272	0.28	-1.83	0.557	0.148	-0.102	-0.127	0.647	0.301	0.242	1.263	0.339	0.18	0.259	0.258	0.222	0.219	0.145	1.792	-0.065	0.368	1.945	0.295	-0.216	0.272	0.287	-0.895	-0.06	0.623	-0.629	-0.059	-0.851	-3.608	0.414	1.272	0.077	-0.088	-0.027	-1.898	0.3	-0.651	0.334	0.604	-0.24	0.035	0.162	0.591	1.007	-0.067	0.551	0.244	1.424	1.134	0.267	-0.019	-1.606	0.747	0.234	0.316	-0.991	0.903	0.306	0.238	0.387	0.071	0.64	-0.125	0.214	0.554	-0.127	1.199	3.038	1.317	0.545	1.023	0.852	0.828	-0.73	-0.528	0.353	0.276	0.081	0.358	0.709	0.323	0.29	1.708	-0.837	0.241	-2.06	0.869	2.878	0.536	0.565	-0.564	0.274	-0.283	0.82	0.466	0.264	1.591	0.028	0.233	0.347	0.784	-0.728	0.717	0.029	0.301	0.122	0.473	0.925	1.356	-0.271	1.165	0.215	-0.247	-0.491	0.791	-2.324	0.113	1.355	0.481	-1.406	1.217	0.215	0.503	0.677	0.151	2.577	0.338	0.534	0.191	-0.219	0.378	0.173	0.291	0.129	-0.043	0.108	0.476	-0.777	0.585	0.578	1.403	0.615	0.066	0.733	0.393	-0.184	-0.085	-0.132	1.044	1.104	0.245	-0.388	0.165	-1.302	0.268	-1.314	0.339	0.951	0.484	-0.307	0.516	0.384	1.103	1.083	-1.473	1.562	-1.188	-0.268	-1.085	-0.709	6.324	2.59	0.27	0.39	0.25	0.755	-0.446	0.223	-0.338	0.244	0.817	-1.035	2.983	0.065	-0.489	0.362	-0.479	0.102	0.961	0.263	0.303	0.223	0.228	0.227	-1.111	0.365	0.737	-1.091	-0.375	-1.925	0.25	0.256	0.441	0.319	0.286	0.377	0.741	0.289	0.316	0.706	-1.108	0.831	0.441	-0.536	0.739	-0.094	0.613	0.063	0.172	0.13	0.481	-0.629	-1.166	0.366	0.693	0.241	-0.053	0.75	-0.995	1.894	-0.685	-0.836	-0.665	0.12	0.02	0.356	-0.884	0.213	1.5	-0.366	-0.077	1.764	0.311	-0.793	0.194	-0.848	1.412	-1.917	0.233	0.238	1.322	0.429	-0.402	0.201	0.104	0.177	-0.584	0.407	0.222	0.208	2.714	0.252	1.099	1.755	-0.789	0.752	-1.124	0.005	-0.706	0.979	0.178	-0.781	-0.055	0.557	-0.201	-1.589	0.077	-0.371	-2.071	-0.535	-3.034	-0.732	0.935	3.759	0.244	-1.152	-0.799	0.275	-0.889	0.433	2.197	0.833	0.225	0.045	-1.527	-0.466	0.045	0.239	1.511	0.612	0.467	0.404	0.524	0.346	0.335	-0.157
X52710	X31536	0.682	-0.151	0.176	0.522	0.326	0.182	0.502	0.451	0.152	1.507	-1.238	-0.092	0.184	-0.167	0.123	-0.152	-1.506	0.13	0.46	1.085	0.124	1.0	-0.276	-1.895	0.353	0.466	0.113	0.069	0.198	-1.426	0.085	0.063	-0.2	-0.783	0.236	0.585	-0.106	-0.255	1.967	0.418	0.361	0.138	-0.022	0.242	-0.026	-0.064	-0.157	2.901	0.197	0.238	-0.414	-1.785	-0.249	-0.683	0.584	0.024	-0.133	0.302	0.015	0.46	0.09	0.144	0.03	0.547	0.519	0.175	0.852	1.689	-0.642	2.35	0.359	-0.201	0.197	7.003	-0.416	-0.035	-0.417	0.526	-0.132	-1.219	0.076	-2.896	0.316	-0.017	-0.052	0.661	-0.274	0.547	0.192	-0.967	-1.126	-0.547	-1.47	0.082	0.676	-0.134	-0.079	1.625	0.098	-2.967	0.882	-0.053	0.339	1.653	0.347	1.676	-0.43	0.637	-0.473	-0.426	0.232	0.611	0.555	0.629	-0.184	0.306	0.165	0.061	-3.514	0.332	-0.833	0.15	1.865	0.427	0.201	0.156	0.843	-1.143	-0.045	0.265	-3.327	0.185	0.018	0.072	0.55	0.222	-0.342	0.104	0.087	0.605	0.927	-0.436	1.193	-0.16	0.244	0.47	0.076	1.865	2.432	1.161	1.565	1.042	-2.894	0.186	0.357	0.269	0.081	0.007	0.161	0.347	0.095	0.126	-0.575	0.511	0.833	0.9	0.007	0.255	-1.216	0.313	0.178	1.031	0.269	0.136	-0.001	-2.007	0.577	0.432	0.769	-0.201	-1.747	0.588	-0.923	1.599	0.304	1.687	-0.072	0.311	1.239	-1.827	1.102	0.768	0.146	0.11	0.8	-0.099	-0.407	0.068	0.403	-0.191	0.212	0.309	1.228	0.526	0.213	-0.104	0.181	0.248	0.41	0.495	0.224	0.058	-0.731	0.172	0.406	0.548	1.354	0.183	0.534	0.454	-3.22	-0.429	1.343	0.531	1.815	0.282	0.452	-0.047	-0.338	0.132	-0.826	0.347	0.38	-0.341	0.258	-0.115	0.275	-0.562	0.464	1.606	0.363	0.535	0.177	4.781	2.5	1.381	-1.556	0.16	0.926	0.115	-0.339	0.165	0.291	-0.989	-0.451	-0.931	-1.506	-0.037	0.301	0.238	0.356	0.622	0.027	0.204	0.001	-0.261	0.433	0.044	0.167	0.887	0.326	0.355	-0.997	-0.539	-1.622	0.109	-1.05	0.504	0.157	0.576	0.303	0.566	-0.399	0.281	0.421	0.488	-0.129	0.048	-0.577	0.453	-1.148	0.661	0.171	-0.212	0.302	0.036	1.062	1.219	0.335	-0.317	0.349	0.006	1.663	0.771	0.879	1.075	-0.12	0.59	0.177	0.605	0.286	1.816	0.209	1.088	0.046	-1.156	-0.563	0.171	0.222	0.183	0.894	1.322	1.039	1.055	-2.625	-0.599	0.385	0.219	0.177	-0.217	0.173	-0.811	0.574	1.142	0.108	1.394	-0.007	-0.521	1.44	0.862	0.091	0.843	0.104	-0.439	0.475	-0.049	0.563	0.872	0.648	-0.147	-0.275	-1.505	0.078	1.5	0.48	1.961	-0.424	0.811	0.31	0.151	1.728	-0.356	0.198	-0.137	-0.022	-1.186	-0.516	0.172	0.238	1.092	-0.07	0.118	-0.419	-1.146	-0.064	-1.359	0.074	-0.285	0.231	-0.296	0.538
X52710	X40469	-0.115	0.533	-0.253	1.11	-0.112	0.126	1.497	-0.234	0.651	3.827	0.072	0.523	-0.048	-0.012	-6.596	0.073	-0.554	0.015	0.13	1.315	-0.701	-0.453	-0.122	0.634	-0.78	0.236	0.343	-0.071	-0.1	2.213	-0.471	-0.337	0.18	0.112	0.019	-0.211	-0.563	0.145	1.575	-0.01	-0.194	-0.023	0.441	-0.051	0.214	-0.032	-0.029	0.741	-0.129	-0.466	2.826	-0.076	-0.03	-0.45	0.609	-0.302	-2.155	-0.671	0.046	0.773	-0.03	-3.268	0.82	-0.833	-1.398	0.131	0.089	0.819	-1.251	2.502	-1.235	0.194	-0.011	-1.651	0.204	0.103	-1.242	-1.47	0.031	0.285	0.013	-3.411	0.243	0.016	0.052	1.381	-0.699	0.831	0.442	-0.575	-0.144	0.534	-0.357	0.119	-0.904	-0.054	0.545	1.699	0.202	0.013	-1.293	0.03	0.139	0.837	-0.02	-0.798	-0.067	0.709	-0.228	1.724	-0.208	-0.525	-0.637	-0.55	-3.078	0.008	0.031	0.219	0.574	-0.301	0.131	-0.014	-1.813	1.203	-0.408	0.146	0.154	0.943	-0.024	0.115	0.9	0.609	0.225	-0.008	-0.459	0.178	0.046	0.241	0.035	1.121	0.714	1.552	-0.935	1.472	0.398	0.003	-2.194	-0.886	3.039	1.263	0.38	0.252	0.794	-0.355	0.656	-0.231	0.119	-0.508	-0.247	0.119	-1.479	0.482	1.389	0.002	-0.24	0.369	0.145	0.109	-2.423	-1.971	0.08	0.372	-0.02	0.202	0.043	1.057	-0.364	1.057	0.736	-0.51	1.09	0.519	1.423	3.351	-0.046	-1.523	0.231	0.188	-0.873	-0.237	0.411	-1.309	-0.574	0.171	-2.393	-4.481	-0.358	0.379	-0.011	0.227	-0.296	-0.631	-0.258	0.113	-0.341	-0.637	-0.605	-0.222	1.724	-0.203	0.129	-0.312	-0.322	-1.039	0.146	-0.796	1.33	0.107	-0.541	-0.53	1.723	-0.59	-0.159	0.448	0.298	0.172	-0.303	0.001	-0.957	-0.097	1.893	0.291	1.364	-0.096	0.054	0.003	0.374	-0.885	-0.106	2.418	2.096	-0.674	-0.197	-1.089	0.378	0.763	-0.169	0.61	-0.084	-0.195	0.638	-0.026	-0.177	0.465	-0.284	0.218	0.366	1.15	0.263	-0.508	0.423	-0.074	-0.226	0.582	-0.074	-1.749	0.579	-0.009	0.04	0.599	0.246	-0.974	0.233	-0.753	-2.712	0.003	-0.331	-0.073	-0.129	0.017	0.264	0.087	0.593	0.064	-0.766	0.132	0.773	0.08	0.073	1.074	0.436	0.523	0.008	0.264	-0.176	-0.128	-1.289	-0.237	0.197	-0.391	0.291	-0.122	-0.743	0.695	0.968	-0.149	1.668	-0.929	-0.049	0.321	0.257	0.527	0.074	1.433	-0.011	0.048	-0.396	-0.13	0.7	0.083	-0.403	0.949	2.356	0.309	0.143	1.64	0.647	-0.342	0.04	-0.989	-0.014	-0.672	1.009	-0.145	0.56	2.128	-0.041	0.207	1.557	-0.728	0.549	1.653	0.004	0.107	0.328	-0.017	-0.416	-0.104	-1.133	0.816	-0.348	-0.054	-0.292	-0.967	-0.356	-1.583	-0.075	-0.13	-1.593	0.013	-0.51	-0.213	-0.106	-0.467	-0.13	1.123	-1.051	0.041	-0.124	-0.992	-0.029	0.286	0.223	0.749	-0.358	0.789	-0.189	0.178	0.263	-0.16	-0.28
X52710	X48351	-0.086	-0.046	-0.091	-2.139	0.097	-0.102	0.825	0.601	-0.23	1.161	0.839	-0.118	-0.077	-0.101	-0.025	-0.048	-0.74	-0.121	0.165	-1.376	0.811	-0.409	1.846	-0.352	0.742	-0.186	-0.402	0.268	0.409	0.036	-0.47	-0.257	0.183	1.461	-0.226	0.535	1.056	0.412	5.515	0.603	-0.246	-0.073	0.671	-0.247	-0.14	1.522	-0.0	1.151	0.156	-0.656	-12.094	-0.606	-0.075	-1.116	-0.357	0.026	-5.311	-0.577	0.092	0.221	0.325	-0.437	0.131	-0.126	-0.296	-0.125	1.764	1.116	0.183	-6.685	-1.419	-0.184	-0.192	-1.427	0.069	0.156	-1.372	-0.315	0.824	1.837	-0.073	-2.114	0.118	0.044	-0.029	-0.782	0.504	1.477	-0.428	0.918	-0.163	0.238	-0.278	0.002	-0.429	0.092	-0.328	-4.131	-0.186	0.232	-0.117	0.12	0.178	-0.709	-0.03	-1.275	-0.141	-0.246	0.129	-0.702	-0.231	-1.596	-0.367	1.003	-1.932	-0.177	0.062	0.386	0.757	-0.501	-0.161	-0.089	0.707	0.979	-0.162	0.015	-0.694	0.541	0.29	-0.105	0.267	2.429	-0.125	-0.074	0.083	-0.164	1.127	-0.621	0.044	-0.406	-0.781	0.59	2.772	3.528	-0.349	-0.012	1.574	2.59	-13.679	-1.236	0.238	-0.215	1.365	-0.023	2.387	-0.04	-0.006	1.115	-0.076	-0.186	0.587	-0.196	1.398	0.272	0.3	2.89	0.094	0.779	0.887	0.269	-0.045	-1.351	-0.359	-0.207	0.315	-0.566	0.063	0.453	1.506	-0.215	2.11	3.096	0.143	0.82	-0.169	-1.552	0.006	0.098	0.632	0.241	-0.411	-0.314	-0.77	0.094	-0.768	0.315	0.046	-0.016	0.204	-0.648	1.676	0.286	-0.392	-0.21	-0.041	0.053	0.122	0.074	-0.385	-0.088	0.534	-0.024	-1.536	1.071	0.02	1.325	1.548	-0.128	0.218	-0.161	4.046	0.079	-1.472	1.539	0.362	-0.261	-0.377	-0.142	-0.279	-0.175	-0.727	-0.085	-1.268	0.096	0.281	0.122	0.161	-0.093	-4.079	-0.016	-0.929	-0.05	-0.587	0.52	1.085	-1.064	-1.05	-0.134	-1.486	-0.065	-0.335	-0.092	-0.246	0.384	-0.165	-0.263	0.077	0.279	-0.227	0.062	0.218	-0.257	-0.133	0.999	-0.09	-0.646	0.25	-0.11	-0.078	0.433	-0.05	-1.237	-0.227	-0.216	-0.665	0.0	0.166	0.326	-0.176	0.036	0.132	0.817	-0.355	0.129	0.002	-0.706	0.364	-0.016	-0.009	-0.133	0.093	0.063	0.014	-0.114	-0.179	0.078	-0.801	-1.277	0.09	-0.012	-0.006	-0.393	0.067	-0.793	-5.599	-6.151	-0.019	-0.458	-0.13	0.027	0.523	0.645	0.148	0.344	-0.196	0.14	0.537	0.085	-0.267	-0.042	-0.175	1.289	-1.114	-0.263	0.143	-0.738	1.021	-0.22	-0.077	-0.037	0.035	-0.707	0.988	-0.121	0.897	2.849	-0.099	-0.751	1.957	-0.301	1.128	0.021	-0.084	-1.682	0.444	-0.271	-0.496	-0.427	-0.113	-0.311	-0.66	-0.053	-0.222	-0.587	-0.413	-1.227	-0.026	-0.14	-1.871	-0.053	-0.768	0.15	0.111	-0.266	-0.289	1.282	0.345	-0.078	0.158	-0.327	-0.386	0.121	0.182	0.149	-0.034	0.985	0.128	0.107	-0.228	0.607	0.082
X52710	X35137	0.322	0.326	0.081	2.196	0.314	0.047	-0.005	0.511	0.346	1.15	0.21	0.255	0.07	0.011	-1.305	-0.016	-0.12	0.061	0.092	-1.397	0.472	0.771	1.308	0.143	0.647	-0.33	0.067	0.162	-0.109	2.69	-0.378	0.018	0.323	0.922	0.0	0.036	-0.611	0.205	3.465	0.125	-0.219	-0.01	0.501	-0.081	0.155	1.814	0.086	2.244	0.093	-0.528	-16.592	-0.298	0.058	-0.427	-0.087	-0.188	0.895	-0.323	0.093	0.136	0.221	0.311	-0.175	0.952	0.432	-0.048	0.867	0.852	-0.337	-9.12	1.106	-0.113	0.062	4.663	0.47	0.093	-0.427	-0.002	0.848	2.153	0.053	-1.079	0.442	0.052	0.069	-0.085	0.497	0.521	-0.304	0.16	0.197	0.093	3.075	0.129	0.253	0.092	0.278	-4.491	-0.051	-0.803	-0.267	0.347	-0.413	-1.798	-0.066	0.315	0.045	0.615	0.282	-0.018	0.171	-1.401	0.142	0.593	-0.323	0.009	0.141	-0.546	-0.292	1.485	0.018	0.018	2.266	1.714	0.008	0.108	-0.655	0.346	-0.049	0.071	-0.273	-0.032	-0.008	0.048	0.323	-0.066	2.228	-0.606	0.061	0.198	-0.913	1.675	1.263	1.241	0.722	0.939	0.154	2.491	-16.676	-0.385	1.34	-0.182	-0.091	0.185	0.867	-0.281	0.065	0.587	-0.009	0.244	1.896	-0.202	2.752	-0.11	0.271	1.048	0.179	-0.091	1.16	0.848	0.085	-1.493	-0.547	0.303	0.288	0.029	-0.263	0.437	1.637	-0.086	0.588	0.267	0.771	1.389	0.045	-0.688	0.086	0.18	-0.368	0.027	1.058	0.778	0.155	0.418	-0.491	0.881	0.009	-0.327	0.687	0.292	2.268	0.068	0.595	0.488	0.17	0.205	-0.252	0.153	0.103	-0.337	0.139	0.25	-1.771	1.189	0.079	0.901	2.071	0.066	1.618	-0.024	6.933	-0.069	-2.631	1.902	0.508	-0.321	0.163	0.043	-0.096	-0.021	-0.491	0.008	-0.229	0.345	0.334	0.439	0.382	0.302	-5.579	-0.974	-0.162	-0.709	-0.131	-0.368	0.552	1.956	0.264	0.043	-1.755	0.016	-0.028	-0.307	-0.009	-0.032	-0.618	-0.447	1.004	-0.012	-0.371	-0.688	0.403	-0.257	-0.012	0.877	-0.001	-1.179	0.425	0.075	0.015	0.534	-0.129	-1.314	-0.847	-0.367	0.384	0.062	-0.671	0.862	-0.337	0.478	0.288	0.701	-0.349	0.244	0.1	-1.024	0.939	0.255	-0.32	-0.287	0.301	0.42	0.066	-0.214	-0.286	0.467	-0.159	0.126	0.31	0.435	0.679	-0.211	0.976	-0.252	-8.035	-10.24	-0.662	-0.786	0.014	0.565	0.345	0.67	0.119	1.471	-0.146	0.78	1.181	0.171	-0.29	0.06	-0.684	1.486	-1.789	0.397	0.208	0.513	0.701	-0.296	0.052	-0.145	0.04	-0.889	0.776	-0.089	0.756	2.844	-0.021	-0.692	1.78	-0.143	1.169	0.179	-0.09	-0.485	0.609	0.062	-0.43	0.033	0.908	-0.414	-0.679	0.054	-0.043	0.171	-0.251	-1.175	-0.322	1.015	0.682	0.089	0.082	0.578	0.136	-0.464	-0.041	2.178	-0.32	0.051	0.098	-0.551	-0.267	0.223	0.3	0.59	-0.172	0.768	0.056	0.249	-0.027	0.855	0.159
X52710	X35130	0.303	0.126	0.114	2.088	0.254	0.127	0.406	0.624	0.245	1.654	-2.317	0.201	0.085	0.129	-2.702	0.169	-0.789	0.066	0.374	0.03	-0.405	0.021	-0.406	-3.356	0.069	-0.448	-1.048	0.12	0.07	1.011	0.038	-0.237	0.268	-0.019	0.083	0.539	-1.315	0.382	3.439	-0.059	0.086	0.069	-0.633	0.034	0.282	0.504	0.125	-1.324	0.125	0.103	1.255	0.073	0.022	-2.356	0.839	0.37	-0.594	-0.293	0.129	0.283	0.337	-0.488	-1.298	-0.258	0.322	0.13	0.544	2.95	-0.439	4.643	-0.531	0.139	0.175	-2.705	-0.405	0.119	-1.771	-0.524	0.962	1.783	0.106	0.986	0.409	0.111	-0.019	-0.57	-0.404	0.242	-0.144	0.308	-1.015	0.863	2.875	0.212	0.06	0.144	0.604	-8.784	0.082	0.693	-0.296	0.357	-0.059	-1.542	0.209	-0.296	0.22	0.579	0.189	0.193	0.214	-0.226	0.784	0.179	-2.233	0.195	0.16	0.265	1.996	-1.079	-1.654	0.033	0.53	2.631	-0.314	0.214	0.405	-0.344	-0.013	0.123	0.553	-1.476	-0.023	0.108	0.867	-0.071	2.725	-0.888	-0.032	0.058	-0.733	1.152	3.02	3.614	1.017	0.115	-0.417	0.333	-5.649	0.162	1.356	-0.908	-1.383	0.361	0.863	0.098	0.124	0.498	0.073	0.355	2.562	0.495	4.608	-0.098	1.315	0.282	-0.053	0.21	0.546	0.34	0.107	0.15	-0.124	0.211	-0.087	-0.288	-1.252	0.651	0.553	-0.147	0.904	0.957	1.193	2.517	-0.162	1.689	0.061	0.114	0.222	0.461	0.596	-0.042	0.212	0.395	0.226	-0.008	0.87	1.025	0.61	-0.244	0.227	-0.176	2.1	2.323	-0.183	0.283	-0.639	0.302	0.273	0.365	0.152	0.235	0.485	-0.421	0.133	0.728	1.585	0.145	0.876	-0.001	4.48	-0.457	0.074	2.072	1.308	0.044	-0.165	0.115	-0.465	0.195	-0.646	-0.14	0.78	0.167	0.28	0.292	0.372	-0.316	1.688	-0.315	1.836	0.589	-0.258	-1.467	-0.988	1.384	1.766	-0.042	0.256	0.073	-0.392	0.163	0.092	0.472	0.268	-0.217	0.644	-0.252	-0.224	0.683	0.273	-0.057	0.063	-0.383	0.104	0.579	-0.42	-0.168	0.114	-0.502	-0.007	-0.185	-1.569	0.06	0.056	-0.114	0.052	0.068	-0.068	0.405	0.384	-0.072	-0.278	0.102	0.483	-0.137	0.839	0.457	-0.149	-1.482	1.042	0.723	0.113	-0.466	0.321	0.262	-0.356	-0.201	-0.06	0.208	-1.678	-0.069	0.61	-0.624	0.509	-7.691	-0.551	0.136	0.103	0.021	0.27	1.81	-0.134	-0.473	-0.291	0.744	4.007	0.081	0.177	0.035	-0.549	0.03	-2.833	0.502	0.124	1.758	0.546	-0.027	0.112	0.057	0.071	-0.639	0.905	-0.725	1.046	1.906	0.047	-0.743	2.114	0.065	-0.744	-3.944	0.064	1.069	-0.141	-0.633	-0.663	-0.621	-1.652	-0.333	-1.915	0.016	-0.188	0.615	-0.096	-1.19	0.038	0.724	0.144	0.196	-1.349	0.386	-0.015	0.331	0.48	-1.372	1.119	-0.007	0.118	0.194	-0.691	0.366	-0.099	0.643	-0.147	-0.833	-0.212	-0.841	0.177	0.798	0.11
X52710	X1498	-0.398	0.057	0.264	0.899	0.289	-0.612	-0.289	0.596	0.467	2.203	1.04	0.04	0.224	0.281	1.728	0.319	0.659	0.295	0.418	0.184	0.532	0.306	0.424	1.742	0.424	-0.162	0.491	0.329	0.27	0.03	0.345	0.35	0.272	0.058	0.182	-0.248	-0.951	0.626	2.441	0.124	0.316	0.271	0.676	0.309	0.028	-0.214	0.182	-1.629	0.274	0.205	-6.147	-0.715	0.145	2.008	-0.149	0.32	0.284	0.174	0.265	-0.108	0.367	0.094	-0.066	0.823	0.394	0.336	0.946	2.227	1.944	-7.358	-0.304	0.242	0.302	-0.248	0.084	0.244	0.278	0.291	0.317	1.763	0.232	1.89	0.185	0.184	0.297	0.4	0.178	0.615	-1.414	-0.1	-0.449	0.259	1.102	0.314	-0.073	0.242	0.609	-0.264	0.351	1.13	0.596	0.173	-0.581	-0.706	0.357	0.095	0.532	0.078	1.605	0.2	0.273	-0.246	0.392	0.575	0.3	0.338	0.27	-0.003	0.611	0.106	0.208	0.287	1.295	1.609	0.283	0.304	-0.055	0.28	0.289	0.332	0.122	0.219	0.166	0.223	-1.053	-0.209	0.467	0.466	-0.068	0.365	0.587	1.43	2.142	1.165	0.453	0.274	0.199	1.282	-5.714	0.789	-4.297	-0.001	1.031	-1.211	0.484	-0.122	0.292	1.017	0.218	0.296	1.702	0.851	3.794	-0.009	0.62	0.949	0.299	0.374	0.382	0.645	0.16	-1.07	0.173	-0.888	0.321	0.657	0.245	0.538	0.23	0.315	0.729	1.225	1.037	1.354	0.151	0.567	0.25	0.09	0.748	1.029	0.498	0.763	0.623	0.476	0.074	1.011	-0.098	0.076	0.645	0.536	1.555	0.431	0.764	-0.447	0.46	0.256	0.088	0.327	0.316	0.167	0.329	0.386	0.554	-0.657	0.61	1.432	0.835	-0.564	0.511	0.319	4.739	0.265	-0.059	0.499	0.673	-0.456	-0.034	0.141	0.693	0.309	1.14	0.261	1.369	0.458	0.155	0.461	0.447	1.183	-3.793	0.418	2.678	-0.378	0.248	0.788	-1.015	1.211	-0.154	0.293	0.516	0.232	0.288	0.433	0.212	0.094	-0.158	-0.243	1.116	0.147	-0.299	0.9	0.44	0.418	0.215	-0.08	0.058	0.407	0.459	0.176	0.277	1.022	0.333	1.064	-1.172	-0.296	-1.91	0.216	0.266	0.668	-0.195	0.537	0.395	0.703	-0.272	0.262	0.373	0.499	0.846	0.355	0.247	0.742	0.866	0.561	0.238	0.282	0.2	0.538	0.254	0.046	0.357	0.359	0.142	-0.328	0.551	0.267	-2.846	-11.903	1.161	0.927	0.262	0.643	0.357	1.658	0.084	2.012	-0.545	0.297	4.806	0.335	0.481	0.256	-0.153	0.741	1.087	-0.516	0.168	1.225	0.475	-0.018	0.268	-0.492	0.277	-0.458	-1.752	0.018	0.639	3.175	-0.091	-0.499	1.967	-0.454	1.043	0.365	-0.178	1.412	0.532	0.26	-1.787	-0.744	-0.464	-0.443	1.203	0.146	0.227	0.951	0.406	4.06	1.256	0.208	1.223	0.258	-0.184	0.196	-0.572	-0.064	0.161	1.651	-0.029	-0.092	-0.781	-1.209	-0.187	0.291	0.065	-0.032	-0.044	1.447	0.512	0.437	0.294	0.716	0.732
X52710	X36752	0.1	0.417	0.301	1.735	0.005	-0.217	0.867	0.536	0.165	2.391	1.231	0.175	0.301	0.304	-0.116	0.324	0.549	0.2	0.208	0.889	1.058	0.325	0.331	-0.284	1.09	-0.029	0.56	0.447	0.228	-0.476	0.097	0.161	0.378	-0.692	-0.063	-1.715	0.231	0.619	2.189	0.537	0.351	0.205	0.558	-0.031	0.203	-0.118	-0.108	2.276	0.107	-0.824	-5.275	0.462	0.16	2.055	-0.139	0.703	4.291	0.202	0.302	0.067	0.33	-0.625	0.44	0.668	0.432	0.426	0.919	1.571	1.653	1.825	1.554	0.285	0.347	2.042	0.557	0.275	0.372	-0.71	0.811	0.448	0.275	1.726	0.337	0.301	0.294	-0.559	0.626	0.997	-1.682	1.066	1.315	-0.204	1.127	0.311	0.474	0.286	0.429	-0.9	0.354	-0.342	0.651	0.341	0.13	-2.01	0.214	1.12	0.18	-0.398	0.92	1.505	0.331	-0.358	0.397	1.074	-1.135	0.263	0.238	0.582	1.478	-0.014	-0.439	0.283	1.141	2.191	0.221	0.045	-1.395	-0.696	0.308	0.342	0.527	-0.752	0.311	0.104	0.453	0.016	1.772	0.409	0.246	1.025	0.393	0.98	5.646	3.017	0.471	-0.677	0.472	-2.716	-2.134	0.617	0.578	-0.426	1.409	0.381	0.4	0.279	0.307	1.148	0.212	0.402	1.624	0.773	3.547	0.162	0.983	1.0	0.309	0.364	0.261	0.904	0.301	0.117	0.373	0.323	0.175	-3.157	-0.165	0.266	0.985	-0.078	-0.482	0.514	0.984	1.864	0.198	1.817	0.218	0.436	0.741	1.049	0.779	0.289	0.803	0.471	1.822	1.097	-0.4	0.638	0.364	0.539	0.053	-0.692	1.375	0.077	0.514	0.07	0.146	0.353	0.501	0.342	0.317	0.485	-1.208	0.165	0.604	2.049	-0.748	0.278	0.348	0.355	3.831	-0.044	-1.918	0.635	-0.117	0.307	0.443	0.299	-0.222	0.317	-1.984	0.427	0.819	0.365	0.325	0.116	0.372	-3.223	-0.761	3.597	0.751	0.574	0.101	0.519	-3.271	2.63	-1.874	0.399	-0.644	-0.266	0.35	0.35	0.39	0.782	0.675	-0.898	1.079	1.037	0.176	0.111	0.447	0.501	0.351	0.571	0.001	0.143	0.605	-0.78	-0.053	1.148	0.283	-1.617	-1.133	0.021	-6.232	0.287	0.365	0.552	0.202	0.639	0.371	0.727	-0.794	0.327	0.141	0.751	0.862	0.403	0.054	0.05	-0.438	0.286	0.24	0.439	0.526	0.516	-0.342	-0.15	0.294	0.162	0.22	-0.127	-0.591	-0.287	-1.377	-3.602	-0.774	0.186	-0.051	-0.461	0.356	-0.552	0.157	1.499	0.011	0.212	3.251	0.339	0.309	0.29	-0.106	0.611	1.141	0.154	0.322	0.952	0.538	0.103	0.288	-1.166	0.296	-2.031	0.798	-0.598	0.882	3.008	0.143	-0.369	1.873	-0.223	0.954	-0.216	0.2	-0.18	0.784	-0.386	-1.579	-0.338	1.093	-0.492	0.983	-0.053	0.31	0.918	0.502	0.825	0.215	0.775	0.671	0.283	0.765	0.069	0.306	-0.45	0.637	-0.396	0.385	0.067	0.343	-0.473	0.141	0.436	-0.556	0.117	0.401	-0.58	0.238	0.565	0.294	0.726	0.707
X52710	X35157	0.288	0.351	0.069	1.238	-0.203	0.021	0.165	0.254	0.104	-0.236	1.386	0.365	0.115	-0.134	-3.41	0.136	-0.666	0.08	0.279	-0.837	0.401	-0.041	0.344	1.435	0.638	-0.117	-0.127	-0.266	-0.229	3.359	-0.141	-0.001	0.071	0.588	0.095	0.066	-0.202	0.415	2.884	0.166	-0.461	-0.096	0.087	0.1	0.143	1.03	0.127	1.725	0.149	-0.453	-12.386	-0.667	0.006	0.291	0.251	0.212	2.103	-0.771	0.104	0.449	0.237	-0.714	-2.17	0.567	0.448	-0.014	-0.228	1.448	-1.06	-6.972	-0.18	0.059	0.274	2.312	0.169	0.102	0.024	-0.395	1.317	-0.123	0.102	0.715	0.267	0.127	0.01	-0.703	0.103	-0.667	-0.112	0.809	1.069	0.437	2.561	0.085	-0.341	0.152	0.897	-2.903	0.257	0.219	-0.038	0.228	-0.095	-0.597	0.006	0.05	-1.684	0.196	0.176	-0.578	0.193	-1.023	0.369	0.692	-2.267	0.157	0.16	0.287	2.876	-1.187	1.124	0.04	1.196	3.87	-0.039	0.19	-0.687	-0.733	-0.051	0.01	0.2	-0.477	0.137	0.102	0.673	0.015	0.751	-1.014	0.112	0.698	-0.459	1.201	2.172	3.187	0.695	0.534	0.464	3.383	-8.92	0.406	4.148	0.121	0.333	0.033	0.012	-0.149	0.182	0.195	0.086	0.135	1.34	0.235	4.195	-0.075	0.664	0.407	0.146	0.107	0.465	0.598	0.099	0.461	-0.187	0.231	0.07	0.286	0.327	0.012	1.086	-0.022	1.01	0.588	0.476	1.126	-0.103	2.557	0.14	0.071	-0.172	0.33	-1.211	0.258	-0.383	0.297	-0.031	0.197	-1.623	0.618	0.368	-0.239	1.175	0.377	3.039	1.244	0.105	-0.045	-0.141	0.173	0.175	0.043	0.11	0.203	-2.69	1.246	0.074	1.841	1.695	0.098	1.14	-0.047	5.679	0.049	-1.989	1.159	0.231	-0.04	0.103	0.058	-0.055	-0.012	0.203	0.124	0.118	0.004	0.367	0.203	0.477	0.577	-4.968	-0.282	-0.036	-0.648	-0.706	0.036	0.824	4.675	0.669	0.286	-0.278	-0.007	-0.164	-0.112	0.111	0.119	-0.672	0.263	0.888	-0.243	-0.097	-0.154	0.41	-0.421	-0.281	0.698	0.032	0.096	0.22	-0.162	0.102	1.007	0.202	-1.218	-0.987	-0.196	-0.453	0.116	0.027	0.495	-1.103	0.229	0.405	0.467	-0.334	0.309	0.172	-0.682	0.694	0.228	0.171	-0.125	0.442	0.388	0.107	-0.023	0.398	0.107	-0.549	-0.142	0.337	0.204	0.944	-0.303	-0.365	-0.385	-5.463	-11.221	-0.306	-0.792	0.061	0.029	0.344	2.115	0.164	1.14	-0.279	1.003	1.559	0.014	0.224	0.003	-0.744	0.701	-1.025	0.332	0.087	0.798	0.897	0.004	0.046	0.027	0.051	-0.167	0.863	-0.525	0.665	1.887	-0.049	-0.649	1.623	0.297	1.052	-0.879	0.036	0.441	-0.09	-0.547	-0.585	-0.381	0.171	-0.18	-1.44	0.037	-0.367	0.705	-0.057	-0.392	-0.258	0.355	0.632	0.166	-0.833	0.505	0.143	-0.211	0.177	2.001	-0.146	0.101	-0.01	-0.793	-0.314	0.768	0.195	0.155	-0.439	0.786	-0.306	0.377	-0.003	0.606	0.161
X52710	X43255	0.427	-0.151	0.051	0.412	-0.061	-0.025	0.115	0.628	0.597	1.122	0.426	-0.397	0.105	0.097	-0.336	0.087	0.379	0.088	0.46	-0.512	0.944	0.31	-0.008	-1.996	-0.075	0.086	0.31	-0.036	0.139	0.602	0.116	0.045	0.241	-0.873	0.103	0.02	-1.079	0.368	1.342	0.121	-0.105	0.119	0.076	0.115	0.083	-0.005	-0.064	-2.956	-0.022	-0.421	-5.497	0.088	0.095	0.747	0.6	-0.038	0.82	0.575	0.123	-0.369	0.178	-0.092	-0.319	0.143	0.874	-0.125	1.11	0.071	-1.726	-3.082	-0.884	0.148	0.016	2.154	-0.193	-0.014	-0.304	0.001	0.37	1.701	0.027	-0.168	0.266	0.121	-0.026	0.098	0.355	0.478	0.132	-1.162	0.173	0.063	-0.394	0.162	-0.605	0.077	0.527	-0.232	0.189	0.274	0.011	0.009	0.167	1.869	-0.676	-0.15	0.33	0.66	0.403	-0.569	0.206	-0.258	-0.116	0.294	-0.283	-0.177	0.129	-0.521	0.613	1.33	0.396	0.141	0.424	0.672	0.163	0.186	0.693	0.734	0.104	0.108	0.734	-0.139	-0.185	0.01	-0.505	0.166	-0.42	0.191	0.093	-0.03	-0.411	0.403	-2.98	1.993	0.752	0.961	1.15	1.598	-4.412	0.592	0.386	0.461	0.288	0.147	1.223	-0.162	0.132	-0.355	0.336	-0.191	1.466	0.53	1.756	-0.478	-0.208	0.613	0.175	0.235	-0.036	-0.084	0.039	0.764	0.159	0.173	0.015	0.699	0.576	-0.28	0.839	0.162	0.107	1.095	-0.807	2.411	0.2	0.619	0.23	-0.054	1.705	0.225	0.288	0.155	-0.873	0.308	1.67	0.373	0.223	0.27	0.043	0.101	2.04	0.707	1.348	0.636	-0.241	0.138	0.751	0.149	0.046	0.115	0.157	-0.114	-0.428	0.397	0.043	0.016	1.499	0.097	0.732	0.454	2.915	0.326	-0.136	1.331	-0.047	-0.121	0.065	0.147	1.755	-0.141	0.332	-0.391	-0.992	-0.411	0.178	0.136	0.413	0.786	2.289	1.727	2.774	-0.872	-0.409	3.774	-2.436	-3.494	0.571	-0.291	3.096	0.176	-0.424	0.266	0.218	1.875	-0.125	1.294	0.388	1.884	0.038	-0.805	0.05	0.13	0.123	0.466	-0.044	-0.677	0.562	-0.178	-0.01	-2.357	0.124	1.803	1.809	0.55	-2.992	0.1	1.94	-0.501	-0.269	-0.098	0.354	-0.692	0.079	0.236	-0.833	1.578	0.329	-0.565	-0.918	1.101	0.731	0.609	0.078	0.429	0.076	0.245	0.198	2.083	0.086	-1.476	0.334	0.367	1.868	-1.149	-0.881	-10.693	0.134	-2.191	0.15	0.131	-0.1	0.464	-0.244	-2.476	0.476	1.949	-2.395	0.253	-0.689	-0.046	-1.346	-0.485	0.551	1.403	-0.252	1.383	0.527	0.219	0.106	0.349	0.107	2.391	-1.106	0.013	-2.585	0.915	0.116	0.758	0.144	-0.842	-0.898	-0.455	-0.021	-1.786	-0.545	0.124	0.345	0.312	-1.533	-0.373	-2.001	0.097	0.614	3.607	0.079	-2.324	2.117	0.858	-0.362	0.192	-3.297	-0.251	-0.091	-0.492	0.21	0.04	-1.329	0.061	-0.233	-0.327	-0.329	0.244	0.392	-1.246	0.132	5.26	0.176	0.533	0.444	0.065	0.444
X52710	X1585	0.474	0.499	0.118	1.454	-0.969	0.037	-0.174	0.431	0.269	1.171	1.086	0.328	0.2	0.193	-1.408	0.231	0.29	0.237	0.369	0.151	0.676	-0.193	0.219	0.6	0.749	0.203	0.31	0.347	-0.002	2.522	-0.126	0.22	0.321	0.428	0.04	-0.083	-0.091	0.646	2.521	0.725	-0.255	0.091	0.302	0.205	0.187	0.771	0.18	0.558	0.114	0.052	-9.611	-0.491	0.183	2.426	-0.065	0.464	3.441	0.013	0.167	0.37	0.307	-0.119	0.678	0.794	0.654	-0.068	1.004	0.988	-0.37	-3.056	-0.033	0.148	0.298	1.975	0.475	0.216	-0.692	0.085	1.263	-1.018	0.206	1.108	0.357	0.217	0.119	-0.439	0.322	0.001	0.186	0.876	0.71	1.157	2.21	0.173	-0.723	0.229	0.823	-1.825	0.359	1.207	0.006	0.397	0.027	0.049	-0.125	0.884	0.584	0.197	-0.237	-0.325	0.02	-0.702	0.43	0.5	-1.19	-0.179	0.231	0.325	-0.098	-1.315	0.801	-0.123	2.358	2.551	0.196	0.253	-0.501	-0.266	-0.007	0.277	0.114	-1.039	0.228	0.216	0.38	-0.083	1.172	-0.309	0.206	0.782	0.032	1.366	2.626	1.913	1.057	0.929	0.639	4.765	-9.114	0.357	-2.578	0.348	-0.126	0.232	0.986	-0.092	0.259	-0.041	0.176	0.383	1.957	0.649	4.317	0.136	0.681	0.712	0.223	0.216	-0.391	0.587	0.095	0.316	-0.136	0.288	0.139	-0.253	1.221	0.273	1.033	0.177	0.518	0.113	1.046	1.689	0.061	1.949	0.256	0.112	0.503	0.8	-0.734	0.869	0.337	0.489	-0.677	0.962	-0.133	0.394	0.594	0.105	2.756	0.185	0.718	0.452	0.405	-0.068	-0.218	0.302	0.271	0.195	0.245	0.36	-0.387	1.218	0.395	0.432	1.863	0.021	1.244	0.4	6.617	0.069	-0.139	1.897	0.987	0.043	0.21	0.167	0.857	0.227	0.288	-0.023	0.488	0.374	0.337	0.439	0.443	0.757	-2.066	-0.787	1.181	-0.396	-0.469	1.102	-1.292	3.598	0.638	0.319	-0.977	0.259	-0.205	0.119	0.266	-0.165	-0.296	-0.561	1.037	0.682	-0.012	-0.675	0.39	-0.18	0.204	0.986	-0.019	0.363	0.493	0.246	-0.165	-0.082	0.195	-1.41	-1.721	-0.741	-1.275	0.158	0.417	0.551	-0.474	0.367	0.368	0.721	-0.729	0.312	0.317	-1.498	0.888	0.405	-0.666	-0.273	-0.051	0.243	0.164	0.178	-1.234	-0.031	-0.63	-7.028	0.398	0.472	0.656	-0.12	0.102	-0.143	-3.149	-6.396	0.211	-1.202	-1.265	0.391	0.218	1.497	0.101	0.913	-0.013	0.466	0.354	0.01	0.479	0.23	-1.043	1.26	-1.024	0.803	0.129	0.491	0.596	0.02	0.038	0.291	0.192	0.061	0.841	-0.083	0.058	3.715	0.187	-0.106	1.913	0.186	0.897	-3.052	-0.183	0.881	0.186	-0.53	-0.506	-0.404	-0.263	-0.207	0.917	0.038	0.327	1.023	0.489	0.438	0.506	0.57	-0.062	0.245	2.518	0.325	0.199	-1.443	0.455	1.445	-0.484	0.2	0.246	-0.533	-0.114	0.512	0.394	0.391	-0.414	1.115	0.011	0.453	0.327	0.754	-0.06
X52710	X33953	0.667	0.422	0.442	1.004	-0.022	0.29	1.02	0.639	0.512	2.502	0.304	0.404	0.35	0.435	1.673	0.378	0.716	0.397	0.367	0.118	0.841	0.622	0.897	1.136	0.547	0.543	0.697	0.399	0.482	0.935	-0.071	0.476	0.504	0.103	0.053	-0.308	0.195	0.464	4.339	0.649	-0.071	0.381	-0.614	-0.068	0.445	0.136	0.323	-3.187	0.466	-2.608	-2.866	-0.034	0.335	1.303	0.444	0.438	2.277	0.258	-0.143	0.414	0.061	0.953	-0.287	0.758	0.968	0.005	1.191	0.663	-0.657	-0.485	-0.184	0.459	0.266	3.701	-0.483	0.11	-0.032	0.339	0.609	2.252	0.3	0.716	0.458	0.443	0.455	0.441	0.473	0.493	0.03	-0.003	0.729	-0.115	0.37	0.476	0.502	0.398	0.467	1.111	0.461	0.725	-0.212	0.328	0.131	1.523	-0.698	0.696	0.507	0.702	1.111	0.668	-0.973	0.623	-0.162	0.639	0.608	0.488	0.459	-0.041	1.04	0.853	0.606	0.466	0.861	0.997	0.467	0.251	-0.231	1.084	0.432	0.418	0.686	-1.062	-0.158	0.458	-0.856	0.464	1.424	0.66	0.429	0.807	-0.964	1.06	2.16	2.155	0.813	0.204	1.258	1.22	0.906	1.092	0.135	0.478	1.218	0.365	0.948	-0.71	0.333	0.397	0.544	0.056	1.755	0.548	2.038	0.599	0.182	1.483	-0.552	0.539	0.847	-0.184	0.425	1.348	0.506	-0.032	0.547	0.919	1.019	0.439	1.18	0.473	-0.305	1.155	-1.193	2.019	0.501	1.027	-0.434	0.515	0.239	0.864	0.66	0.655	-0.886	0.532	0.305	0.961	0.387	0.552	0.336	0.734	1.085	0.742	0.241	0.24	-0.149	0.362	0.627	0.495	0.166	0.313	0.473	0.384	1.267	-0.013	-0.051	1.326	1.469	0.084	0.927	0.553	4.119	0.497	-0.94	0.896	0.38	-0.101	0.554	0.4	-0.046	0.353	-0.146	0.439	-0.142	0.566	0.24	0.142	0.479	0.908	-0.337	1.286	2.066	0.853	-0.228	2.745	-2.596	2.138	-0.11	0.164	1.016	0.457	0.707	0.544	0.325	1.126	-0.312	0.456	0.775	0.752	-0.477	-0.651	0.249	0.633	-0.237	0.846	0.136	-0.81	0.617	0.308	0.427	0.109	0.507	1.223	-0.201	-0.117	-0.773	-1.099	1.183	0.509	-0.556	0.652	0.489	0.26	0.058	0.501	0.041	1.031	0.77	0.163	0.212	1.045	0.86	0.729	0.441	0.505	0.382	0.694	-0.243	1.181	0.357	0.243	0.999	0.391	1.259	0.526	2.112	-4.785	0.702	2.07	0.454	0.81	0.505	1.813	0.45	1.041	0.511	-0.391	1.656	0.485	0.596	0.336	-0.066	1.208	-0.579	-0.003	0.399	1.391	0.482	0.143	0.275	0.716	0.439	1.125	-0.165	-1.274	0.423	2.6	0.305	0.145	-0.061	-0.541	0.864	1.787	0.43	0.156	0.728	0.489	0.134	0.541	0.57	-0.62	0.198	0.353	0.524	1.13	0.391	1.459	0.353	0.616	1.235	0.471	-1.583	0.159	0.314	0.419	0.508	0.865	-0.812	0.185	0.381	-0.109	-0.453	0.414	0.499	0.183	0.011	1.977	0.338	0.611	0.433	0.552	0.642
X52710	X22185	0.422	0.303	0.133	0.34	0.03	0.039	0.028	0.203	0.093	2.045	0.036	0.139	0.147	0.105	0.185	0.045	0.062	0.148	0.201	0.307	0.282	0.195	-0.246	-0.079	0.356	0.213	0.456	0.357	-0.075	1.101	0.276	-0.016	0.247	-0.118	0.182	-0.339	-0.131	0.241	3.776	0.143	-0.041	0.131	0.621	-0.133	0.364	-0.489	-0.096	0.354	0.134	-0.121	1.897	-0.197	0.117	-0.078	0.215	0.405	2.84	0.078	0.124	0.19	0.302	-0.326	0.49	-0.328	0.408	0.023	0.638	0.202	0.427	-0.307	-0.14	0.004	0.281	0.854	0.444	0.132	-0.468	-0.171	1.161	-1.218	0.141	1.116	0.003	0.133	-0.013	0.473	0.389	0.207	0.011	1.718	-0.223	0.556	-0.986	0.22	0.219	0.173	0.867	1.441	0.156	0.269	-0.569	0.365	-0.434	0.189	-0.036	2.017	0.546	-0.096	0.912	0.559	0.1	-0.194	-0.011	0.221	-0.01	0.112	0.125	0.134	-0.817	-0.914	0.997	-0.278	0.81	1.074	0.128	0.059	0.267	-1.528	0.001	0.041	0.88	-0.847	0.074	0.14	0.877	-0.012	1.149	-0.838	0.109	0.635	-0.82	0.666	3.166	2.732	1.225	-0.247	-0.501	1.63	-0.28	0.445	0.027	-0.468	-1.816	0.075	-0.565	0.233	0.028	0.389	-0.073	0.294	-0.185	0.418	2.62	0.332	-0.52	0.166	0.126	0.256	0.519	0.454	0.149	0.41	0.078	0.261	-0.057	-0.249	0.621	-0.213	0.472	-0.182	-0.138	0.412	0.79	0.724	-0.098	-0.191	0.154	0.282	-0.925	0.58	0.717	-0.915	0.061	0.015	1.789	0.487	0.364	0.36	0.127	-0.319	0.481	-0.056	-0.079	-1.291	0.21	-0.211	0.113	0.207	0.307	0.539	-0.375	0.34	-0.522	-0.49	-0.567	-0.057	1.271	0.172	0.565	-0.346	4.046	-0.331	0.736	0.662	0.761	0.001	0.297	0.176	-0.566	0.142	-4.594	0.043	-0.447	0.332	0.063	0.641	-0.002	0.162	2.82	-1.641	-3.437	0.554	0.071	1.768	0.842	-7.948	-1.681	0.337	0.879	0.215	-0.958	0.117	0.069	0.644	-1.081	-0.557	1.112	-0.802	-0.303	-0.355	0.46	0.381	-1.019	1.446	0.031	-1.647	0.1	-0.838	0.009	0.98	-0.467	-3.588	0.707	0.63	1.921	0.156	0.427	1.17	0.113	0.349	0.162	-0.737	-1.99	0.222	-0.141	0.209	0.471	0.032	0.374	0.095	-0.414	-0.724	0.092	0.245	0.161	0.652	0.349	-1.087	0.42	-0.219	-0.79	0.169	-0.614	0.13	2.236	-0.229	0.095	0.519	0.179	-0.277	0.248	-0.055	0.095	-0.631	0.219	1.043	-0.946	0.258	0.122	0.07	1.002	1.344	0.303	1.868	0.231	0.249	0.742	-0.34	0.116	0.518	0.07	0.478	0.546	0.808	-0.107	4.493	0.154	-1.883	-0.113	-0.228	0.668	2.815	-0.056	1.617	-0.277	0.261	0.913	0.681	1.455	0.073	0.83	-0.171	0.462	0.922	-0.008	0.178	-0.661	-0.078	-0.379	0.203	-2.258	-0.485	0.171	0.422	-1.095	0.401	-1.489	0.141	-0.96	-0.22	-0.237	0.033	0.023	-3.179	-0.507	-1.026	-0.337	0.757	-0.389	1.176	0.313
X52710	X35665	0.999	0.396	0.222	1.929	0.332	0.274	1.224	0.446	0.345	2.495	-0.269	0.086	0.256	0.219	1.127	0.089	0.164	0.096	0.095	1.652	0.802	0.615	0.629	0.39	1.182	-1.291	0.802	0.406	0.011	0.256	-0.648	-0.053	-0.049	-0.238	0.148	-0.358	-0.062	0.141	-0.728	0.63	-1.648	0.235	0.167	-0.055	0.408	0.676	0.066	-5.811	0.275	0.138	-2.938	0.487	0.262	1.35	0.662	-0.027	2.575	-1.483	0.174	0.341	0.342	0.739	0.172	-0.055	0.938	0.383	1.537	0.274	0.868	4.292	2.008	0.249	0.296	4.879	0.217	0.276	0.824	-0.785	0.313	0.512	0.258	0.571	0.335	0.263	0.265	-1.19	-0.294	0.924	-0.026	1.571	-0.292	0.069	0.446	0.294	0.491	0.199	-0.694	-1.418	0.36	-2.016	0.917	-0.107	-0.578	-1.224	0.345	1.498	-0.074	0.077	0.901	-0.11	0.3	0.032	0.125	-0.247	0.13	-0.04	0.078	0.368	0.329	0.672	-0.106	0.247	2.238	2.456	0.052	0.309	-0.517	0.345	0.17	0.042	-0.49	-0.055	0.284	0.11	0.091	0.289	1.189	-0.496	-0.24	0.132	-1.142	1.498	4.267	0.011	0.8	1.283	0.286	1.916	4.472	0.561	1.558	-0.436	-0.312	-2.291	1.268	0.344	0.295	1.228	0.218	0.431	-0.783	0.525	2.947	0.491	0.316	1.294	0.202	-0.095	0.55	0.653	0.258	-0.675	0.152	0.178	0.366	-0.528	-0.319	-0.864	0.436	0.057	0.204	0.21	1.282	1.869	0.233	-2.429	-0.302	0.397	-1.393	0.468	0.371	0.434	0.538	0.484	-0.398	0.795	0.482	0.457	0.568	-1.078	-0.772	0.605	0.938	-0.24	-0.636	0.337	0.504	0.089	0.545	0.439	0.121	0.407	-0.813	-0.778	0.114	1.386	0.582	0.267	0.384	-0.241	2.758	0.094	1.438	0.25	1.553	-0.219	0.084	-0.018	-0.566	0.289	1.071	0.09	0.134	0.284	0.287	0.493	0.446	0.326	3.094	-1.033	-0.268	-0.432	0.284	0.067	-3.706	6.941	0.699	0.259	-1.066	0.107	0.467	0.145	-0.081	-0.609	0.295	-0.552	0.682	0.337	0.147	0.217	0.423	-0.456	0.35	0.208	0.252	1.01	0.326	0.267	0.264	0.829	-0.86	-0.192	-1.768	-0.393	-2.151	0.264	-0.424	0.409	0.164	0.293	0.379	0.666	-0.001	0.346	0.689	-0.237	0.849	0.438	-0.128	0.284	-0.104	0.402	0.265	-0.419	-0.081	0.508	0.628	-1.15	0.297	-0.023	0.605	-0.389	0.951	0.039	2.855	1.628	-0.531	2.973	0.089	0.488	0.357	1.031	0.193	1.459	-0.24	-1.661	1.092	0.325	0.053	0.253	-0.591	1.278	-0.196	-0.148	0.206	-2.522	0.406	0.146	0.262	0.423	0.195	-0.013	0.821	-0.954	0.306	0.799	0.25	0.163	1.638	0.478	0.936	1.085	0.258	0.448	0.295	0.199	-0.427	0.772	-0.85	-0.058	-0.415	0.231	0.228	-0.787	-0.03	-3.197	-0.541	0.287	0.015	0.224	0.922	-0.23	0.278	0.332	0.084	2.195	-1.639	0.239	0.32	0.468	0.328	0.331	0.006	-0.453	0.11	-0.701	0.061	0.025	0.222	0.662	0.064
X52710	X37432	0.454	0.493	0.046	0.496	-0.02	0.062	0.126	0.671	0.244	-0.263	-3.733	0.26	0.14	-0.043	-2.702	-0.037	-1.035	0.155	0.216	2.427	0.924	-0.623	-0.553	1.113	0.212	0.1	0.027	0.305	-0.179	2.264	0.274	0.024	0.325	-0.028	0.144	0.874	0.539	0.462	0.692	0.853	-0.746	0.056	-0.08	0.032	0.203	1.057	0.134	3.208	0.136	0.121	1.079	-0.107	0.134	-3.79	-0.121	0.6	0.393	-1.203	0.139	0.325	-0.016	-1.427	-2.224	0.189	-0.022	-0.232	0.444	1.154	0.617	6.74	0.223	0.107	0.225	0.129	0.77	0.16	1.244	0.038	0.625	0.524	0.079	-0.4	0.242	0.146	-0.041	-0.369	0.195	-0.702	0.161	0.927	1.656	0.285	1.387	0.108	-0.306	0.173	0.626	-2.672	0.303	-0.308	-0.345	0.381	0.202	-0.855	-1.39	1.599	0.58	0.132	-0.737	-0.113	0.201	-0.255	0.019	0.399	-1.474	-0.19	0.096	0.128	-2.257	-0.438	-2.751	-0.097	2.349	3.667	0.128	0.206	-0.25	-1.354	0.142	0.081	-0.196	-1.573	0.148	0.133	0.061	0.091	-0.279	-0.116	0.141	0.103	-0.796	0.915	1.255	2.74	0.78	1.875	-1.117	0.659	7.065	0.677	1.507	-1.438	0.161	0.121	1.485	-0.203	0.201	-1.114	0.121	0.296	1.443	0.017	3.758	0.225	0.504	-0.094	0.093	-0.019	-1.484	0.651	0.128	-0.896	0.054	0.211	0.112	0.883	-1.195	-0.144	0.199	0.137	-0.137	-0.894	0.954	-4.184	0.164	-2.922	0.25	-0.257	0.659	0.087	-0.285	0.306	0.325	0.248	-0.054	0.437	-0.158	1.244	-0.062	0.254	0.105	0.248	0.645	3.201	-0.196	-0.167	-0.68	0.291	0.505	-0.105	0.199	0.218	0.971	2.171	0.13	-0.28	2.72	0.141	-0.895	0.044	7.06	0.334	0.634	1.039	0.049	0.158	0.102	0.17	-0.179	-0.084	-0.208	0.385	0.14	0.37	-0.13	0.031	0.339	-0.57	0.294	-0.146	-0.81	0.763	-0.429	-0.482	0.699	1.501	-1.133	0.339	-1.202	0.19	-0.505	0.242	0.28	0.184	-0.48	0.125	0.506	0.086	0.049	-0.492	0.375	-0.591	-0.191	0.384	0.103	-1.85	0.154	0.172	0.133	-0.491	-0.091	-1.545	-2.041	0.567	-1.606	0.065	0.095	0.314	0.033	-0.085	0.297	1.187	0.246	0.302	0.465	-0.747	0.34	0.069	-0.454	-0.816	-0.021	-0.011	0.077	-0.177	0.14	-0.439	0.109	0.417	0.258	0.286	0.271	0.164	-1.948	-0.183	-1.287	-4.575	-0.235	-1.482	0.038	0.186	0.334	-1.657	0.183	-0.779	-0.429	1.88	-2.144	0.005	0.715	0.093	0.079	0.043	-0.485	1.334	0.152	0.464	0.615	-0.001	0.041	0.045	0.136	0.502	1.342	0.483	-0.287	1.359	0.053	-0.184	0.756	0.468	1.672	-0.423	0.13	-0.064	0.388	-0.425	-0.388	0.479	-0.185	-0.032	-0.656	0.028	0.238	1.489	0.155	1.001	0.993	0.697	-1.517	0.136	3.602	-0.013	0.101	0.097	0.541	-0.189	0.756	0.112	0.15	0.566	0.085	0.477	0.369	0.487	-0.538	0.282	0.011	-0.025	0.267	0.249	-0.35
X52710	X43530	0.184	-0.007	-0.04	0.532	0.125	0.108	0.235	0.394	0.283	0.707	2.07	0.456	0.072	0.099	1.012	0.125	0.607	0.069	0.209	0.592	0.108	0.214	2.45	0.69	1.119	0.224	0.104	0.369	0.176	2.416	0.008	-0.281	0.106	-0.18	-0.045	0.523	-1.011	-0.232	-0.719	1.156	0.156	0.086	-0.295	0.173	0.098	1.552	-0.062	1.587	0.039	0.436	-0.914	-0.125	0.074	5.113	-0.016	-0.111	-1.547	0.216	0.079	-0.349	0.107	0.539	0.192	-4.8	-0.026	0.178	0.373	3.227	-0.139	-1.113	-1.126	-0.496	-0.095	-1.76	-0.103	0.021	0.489	0.251	-0.56	0.657	0.062	0.818	0.102	0.084	0.134	-0.335	-0.006	-0.327	-0.435	1.797	1.058	0.133	2.57	0.002	-0.171	0.008	0.182	-1.159	-0.062	1.248	-1.742	0.237	0.001	-1.098	0.147	-0.355	0.205	-0.054	-0.369	-0.416	0.234	-0.082	0.31	-0.056	1.023	0.13	0.08	-0.143	0.529	1.272	0.068	0.123	0.306	-0.172	0.113	-0.163	0.432	1.121	0.092	0.229	0.696	0.44	0.006	0.041	0.381	0.132	-0.02	0.37	0.038	-0.159	-0.994	-0.768	-1.203	1.72	-0.229	0.253	-0.888	-1.98	-0.184	0.431	1.693	0.112	-0.59	0.123	1.169	-0.123	0.046	-0.325	0.256	0.109	0.111	0.273	1.803	-0.14	0.034	1.405	-0.117	0.209	0.184	0.214	0.041	-0.09	0.165	0.341	0.177	0.578	2.858	-0.625	0.05	0.157	-0.213	0.645	-0.169	-4.955	0.204	1.302	0.148	0.066	0.844	0.461	-0.178	-0.403	-1.452	-0.397	0.918	0.179	0.702	0.11	0.65	-0.184	0.204	0.172	0.714	0.261	0.144	-0.057	0.04	-0.128	-0.238	0.024	0.142	-0.364	0.518	-1.398	-0.038	-0.26	1.151	-0.082	-0.157	0.199	1.568	-0.116	1.425	0.641	-0.484	0.059	-0.296	-0.092	-0.107	-0.135	0.429	-0.369	-0.93	0.743	0.496	0.236	0.39	1.046	0.783	-0.63	0.604	-0.373	0.061	-0.007	2.698	-3.207	2.085	-0.275	1.713	-0.146	-0.511	-0.383	0.169	1.062	1.344	-0.019	0.077	-0.146	0.078	-0.756	0.2	1.677	0.229	0.305	-0.044	-0.646	-0.374	-0.17	-0.011	-0.234	0.04	-0.126	0.32	-1.128	1.392	-0.046	-1.074	-0.484	0.148	0.052	0.16	-0.112	0.53	0.028	0.641	-0.147	-0.613	0.142	-0.861	1.051	-1.166	-0.201	-0.099	0.405	0.961	-0.1	-0.091	0.57	-0.09	-0.029	-0.184	0.605	2.736	-1.075	0.157	-1.912	1.881	-2.031	0.024	-0.07	0.168	-0.446	-0.082	-0.051	-0.097	-0.791	-2.217	-0.255	-0.472	0.105	-0.763	0.335	-0.236	-1.149	0.008	1.01	0.405	-0.155	0.075	-0.751	0.035	0.049	0.169	0.342	-3.266	0.142	-0.204	0.136	-2.168	0.936	0.531	1.69	0.026	-1.661	0.83	0.25	-0.394	-0.53	-1.429	-0.086	0.109	0.029	0.181	0.485	0.201	-2.152	1.011	-0.518	0.197	-0.147	-3.03	-0.402	-0.087	-0.464	-0.617	0.561	-0.794	0.056	-0.221	-0.551	-0.118	0.101	0.239	0.613	0.044	0.574	0.341	-0.137	-0.284	-0.02	-0.592
X52710	X43488	-0.085	-0.25	0.061	2.094	0.339	0.095	-1.119	0.565	0.432	1.748	1.569	-0.23	0.061	0.109	1.819	0.124	-0.345	0.012	-0.025	-0.89	1.161	0.762	1.138	0.382	0.523	-0.32	-1.063	-0.205	-0.415	-2.169	0.111	0.311	-0.118	0.726	0.057	-0.664	-0.804	0.713	4.054	-0.374	-0.793	0.058	-0.485	-0.457	-0.203	-1.013	0.208	3.022	0.125	-0.254	-1.268	0.589	0.134	2.008	-0.411	0.827	-3.03	-0.695	0.047	-0.207	0.328	0.992	0.631	-0.424	0.902	-0.56	0.478	1.428	-0.073	-6.777	-1.259	0.238	-0.087	2.253	0.418	0.023	1.104	0.602	0.362	3.239	0.007	-0.187	0.188	-0.075	0.223	0.955	0.365	-0.694	-2.659	-1.377	-1.523	-1.371	2.18	-0.036	0.644	-0.131	1.226	0.988	0.381	-1.038	0.789	0.396	0.417	0.886	-0.206	-1.217	-0.318	-0.216	0.854	-1.17	-0.037	-0.634	-0.468	0.715	1.406	0.313	0.131	-0.116	1.026	1.055	0.817	0.197	1.313	1.266	0.235	0.264	0.89	0.951	-0.092	-0.111	0.073	-0.169	0.272	-0.2	-0.364	0.242	-1.11	0.547	0.063	1.197	0.826	0.998	-2.553	-2.089	0.355	0.804	0.935	3.891	1.945	1.014	-1.769	0.919	1.121	0.096	0.984	-0.141	-0.021	1.366	0.438	0.007	-0.34	-0.485	-0.408	-0.296	-0.784	1.144	-0.008	0.395	1.136	0.678	-0.268	1.388	-0.767	0.239	-0.01	-0.357	2.108	0.364	1.035	-0.182	-0.385	-1.359	-0.432	0.332	0.327	-0.993	0.285	0.417	1.295	0.077	0.966	0.923	-1.845	0.434	1.273	0.836	0.376	0.233	0.607	0.68	1.776	-1.768	-0.37	-0.83	0.509	-0.229	0.655	0.302	-0.363	-0.233	0.295	0.433	1.311	-0.012	0.516	0.017	1.165	0.022	0.123	0.437	1.944	0.488	1.157	1.056	0.917	0.293	0.368	0.088	0.533	-0.023	1.948	-0.225	0.422	-0.241	0.334	0.458	0.407	0.473	-4.161	0.29	2.752	-0.626	0.052	1.089	1.566	1.489	0.034	-0.143	-1.685	0.239	0.507	0.135	0.304	0.489	0.491	0.298	0.775	-1.369	0.236	0.247	0.198	0.444	0.291	0.302	0.183	-1.676	0.45	0.078	0.189	0.793	0.114	0.257	-1.89	0.13	2.266	0.051	-0.863	0.667	-0.126	0.538	0.109	0.609	0.187	0.228	-1.002	-0.063	0.185	-0.112	0.292	0.039	0.069	0.78	0.2	0.198	0.383	-0.425	0.234	-0.047	0.223	0.03	0.246	0.375	-1.242	0.97	1.673	-5.028	0.496	-0.623	0.214	0.464	0.327	0.599	0.221	1.413	-0.184	1.22	-0.129	0.084	0.241	0.204	1.01	0.842	1.116	1.251	0.249	1.09	0.491	-0.163	0.186	-0.565	0.185	-1.403	0.654	0.084	0.827	1.553	0.154	-0.82	1.232	0.68	0.054	0.573	0.072	-0.597	-0.013	0.224	-0.348	0.681	0.947	-0.21	-1.627	0.2	-0.3	0.498	-0.255	0.33	0.432	0.732	0.09	0.25	1.951	-0.036	0.221	0.348	-0.602	1.389	-0.125	0.177	0.065	0.492	0.269	0.283	0.159	-0.722	0.442	-0.15	0.502	-0.597	-0.04	0.631	0.679
X52710	X48434	0.39	-0.006	0.135	1.235	-1.843	-0.232	1.468	0.562	0.483	1.461	-0.915	0.381	0.25	0.225	-1.478	0.294	0.574	0.216	-0.479	0.888	0.662	0.906	0.498	-1.496	0.127	-0.237	0.404	0.423	0.338	1.451	-0.324	0.201	-0.049	-0.526	0.182	-0.907	0.247	-0.01	3.629	0.563	0.382	0.209	-0.392	0.248	0.397	-0.897	0.094	-2.409	0.167	-1.375	-4.433	-0.223	0.187	-0.935	0.545	0.764	3.388	0.529	0.049	0.444	0.355	0.919	-0.391	0.064	0.846	0.291	0.85	0.115	-1.252	1.539	-0.44	0.275	0.266	2.686	-0.223	0.081	1.008	0.594	0.295	0.213	0.223	1.421	0.379	0.262	0.219	0.586	-0.021	0.295	0.552	-0.895	0.993	-2.683	-1.302	0.295	-0.037	0.068	-0.222	0.343	0.402	0.956	-0.634	-0.098	0.022	1.228	-0.238	0.666	-0.235	0.583	0.42	-1.05	0.237	-0.007	0.524	0.644	0.066	0.265	0.275	0.386	0.947	0.97	-0.568	0.238	-1.431	1.133	0.272	0.298	-0.464	0.886	0.233	0.31	0.629	-1.995	0.006	0.147	-0.082	0.278	0.923	0.547	0.254	0.879	-0.295	0.924	1.031	2.463	0.827	-1.164	0.873	2.051	1.564	0.936	1.18	0.86	1.021	0.356	0.913	0.288	0.19	0.223	0.337	-0.677	1.114	0.479	1.535	0.561	0.72	1.04	0.257	0.414	-0.405	-1.53	0.11	1.223	0.357	0.22	-0.162	0.724	0.685	0.769	0.954	0.243	-2.046	0.384	0.522	1.432	0.191	1.247	0.165	-0.112	-0.112	0.785	-0.629	0.365	-0.465	0.39	-0.35	0.435	-0.216	0.614	-0.275	0.015	0.257	0.205	0.979	1.046	-1.454	0.18	-0.258	0.332	-0.277	0.307	0.31	-0.309	1.166	0.029	0.072	0.595	1.056	0.079	0.955	0.451	1.564	0.241	-1.017	0.585	1.121	-0.023	0.23	0.267	0.842	0.18	-1.411	-0.148	0.833	0.427	-0.079	-0.276	0.424	-0.556	1.391	2.992	4.322	1.188	0.641	1.634	-1.905	1.411	2.289	-0.072	0.447	0.029	0.631	0.459	-0.069	1.49	-0.862	1.16	0.74	1.597	-0.031	-0.471	0.416	0.736	-0.049	0.691	0.108	-1.55	0.52	0.271	0.133	-1.104	0.367	1.406	-1.762	-0.801	-0.817	0.035	1.471	-0.503	-0.056	0.539	0.385	0.058	-0.388	0.346	0.593	1.498	0.635	-0.632	-0.563	0.845	0.26	0.878	0.195	0.435	-0.207	0.688	0.317	0.399	0.405	-0.089	0.785	0.441	0.174	0.405	1.416	-4.166	-0.701	0.947	0.177	0.659	0.123	1.313	-0.265	1.241	0.419	-0.096	3.538	0.316	0.514	0.169	-0.92	1.037	-1.976	0.339	-0.323	0.997	0.498	-0.09	0.184	0.127	0.134	2.026	-0.559	-0.9	-2.08	1.338	0.103	-0.711	1.108	-0.501	0.718	1.178	0.254	-1.306	0.713	0.325	-0.525	0.704	-1.082	-0.134	-1.5	0.117	0.383	1.937	-0.176	1.621	1.304	0.704	1.218	0.291	-2.749	0.361	0.075	-0.225	0.186	0.353	-0.906	0.183	0.326	0.626	-0.101	-0.208	0.41	-0.835	-0.26	1.472	-0.185	0.502	0.379	-0.814	0.635
X52710	X46539	0.404	0.117	0.154	0.688	0.221	0.142	0.377	0.419	0.409	1.345	-0.136	0.12	0.158	0.195	1.323	0.222	0.178	0.092	0.38	-0.271	0.498	0.344	1.143	-0.127	0.226	0.186	-0.077	0.265	0.027	1.996	0.014	0.144	0.26	0.66	0.189	-0.085	0.488	0.254	0.886	0.332	0.172	0.177	0.377	0.177	0.152	1.254	0.188	1.578	0.196	0.074	-3.949	-0.279	0.13	3.149	0.077	0.333	-0.17	-0.014	0.145	0.247	0.294	-0.545	0.38	0.35	0.119	-0.121	0.792	1.126	0.071	-5.528	0.829	0.075	0.261	5.234	0.413	0.2	-0.13	0.125	0.554	1.171	0.18	0.594	0.355	0.191	0.205	-0.772	0.532	0.249	-0.425	0.032	0.046	-0.042	1.075	0.207	0.402	0.21	0.461	-1.473	0.079	-0.605	0.426	0.241	0.024	-0.787	-0.056	0.892	0.209	0.021	-0.006	1.235	0.243	-1.477	-0.273	0.393	0.466	-0.197	0.198	0.304	0.581	0.383	0.247	0.153	1.051	0.837	0.125	0.123	-0.246	0.131	0.102	0.108	-0.315	0.21	0.015	0.117	-0.598	0.188	0.887	0.018	0.188	0.283	-0.15	0.619	1.667	0.067	0.413	0.593	0.389	2.011	-3.727	-0.111	0.769	-0.258	0.4	0.203	0.576	0.173	0.22	0.311	0.144	0.261	1.054	0.429	2.308	0.03	0.644	1.193	0.222	0.233	0.51	0.431	0.169	-0.795	-0.077	0.266	0.378	-0.075	-0.359	0.432	0.337	0.166	0.444	0.345	0.538	1.106	0.292	0.266	0.194	0.067	0.391	0.67	0.455	0.401	-0.741	0.351	1.072	0.42	0.226	-0.805	0.352	0.125	0.404	-0.01	0.97	0.469	0.272	0.213	-0.133	0.284	0.093	-0.066	0.261	0.407	-1.028	0.852	0.257	1.165	-0.277	0.191	-0.057	0.085	1.366	0.084	-0.914	0.957	0.931	0.114	0.309	0.185	-2.734	0.057	0.854	0.378	0.354	0.422	-0.892	0.378	0.438	1.077	-1.194	2.341	0.997	-0.277	0.155	0.995	0.829	3.126	1.674	0.206	0.82	0.238	0.582	0.205	0.133	0.215	-0.996	0.422	-0.185	1.395	-0.771	0.972	0.382	-0.082	0.273	1.228	0.065	-4.15	0.479	-0.005	0.033	0.625	-0.143	0.772	-4.575	-0.431	1.445	0.187	-2.469	0.705	-0.834	0.769	0.327	0.57	-0.021	0.278	0.586	-0.432	0.405	0.364	0.016	-0.191	0.211	-1.726	0.18	0.039	0.211	1.217	0.866	-0.18	0.267	0.928	0.491	0.301	2.812	0.067	-2.977	-5.905	0.241	0.551	0.168	0.521	0.24	0.505	0.202	1.413	-0.969	-0.232	2.651	0.182	-1.203	0.192	1.206	2.397	-0.367	0.011	0.079	0.118	-2.569	-0.166	0.173	0.593	0.184	-0.17	1.066	-1.089	0.853	3.675	0.124	0.209	2.667	-0.044	0.361	-3.728	-0.374	0.365	0.165	-0.011	-0.529	-0.09	-1.69	-1.029	-4.051	0.182	0.421	-1.687	-1.129	-0.364	-1.409	-0.456	3.118	0.24	2.383	0.522	-0.503	0.271	-1.903	1.24	0.071	0.027	0.176	-0.229	-0.202	0.496	0.362	0.48	0.319	0.217	0.342	-0.048	0.179	0.663	-0.089
X52710	X15720	-1.782	0.467	0.2	2.164	0.291	0.012	1.737	0.781	0.488	-0.687	0.512	0.129	0.183	0.208	1.505	0.137	1.071	0.216	-0.594	1.659	0.994	0.942	1.604	-3.508	1.345	0.029	0.568	0.431	0.175	-2.021	0.374	0.106	0.329	0.791	-0.916	-1.184	-0.194	0.732	2.367	0.719	0.174	0.194	-1.381	0.128	0.297	0.324	-0.335	-5.109	0.215	-0.221	-4.765	-0.293	0.137	2.401	0.736	0.495	3.744	0.055	0.171	-0.059	0.257	0.502	0.054	0.336	0.496	0.236	1.551	0.497	1.948	4.193	2.238	-0.466	0.22	3.928	0.506	0.157	2.019	-0.293	0.703	1.303	0.195	-1.971	0.323	0.101	0.186	-1.631	0.594	0.778	-1.967	1.261	0.932	-0.986	-0.536	0.173	0.473	0.228	0.02	-1.664	0.071	-0.897	-0.372	0.171	-0.19	-0.231	0.16	0.568	0.058	0.472	1.529	0.331	0.215	-0.699	-0.029	1.057	-1.046	-0.052	0.229	-0.132	1.832	1.901	0.722	0.209	2.293	2.418	0.242	0.129	-2.628	1.653	0.22	0.266	0.951	-0.197	0.234	0.198	-0.324	-0.338	0.426	-0.22	0.127	1.193	0.452	0.126	2.034	2.446	0.372	1.314	0.717	1.464	-1.637	-0.635	-0.852	-0.427	-0.774	-0.169	1.732	0.285	0.223	0.7	-0.246	-0.027	-0.399	0.168	1.09	-0.069	1.191	0.88	0.188	0.164	2.096	0.344	0.208	-2.824	-0.246	0.236	-0.024	-0.852	2.534	0.435	0.592	0.185	0.001	-0.095	0.092	0.688	0.166	0.361	-0.006	0.418	0.617	-0.022	-1.202	1.181	-2.052	0.375	0.672	0.369	0.5	0.373	0.873	0.52	1.24	-0.203	1.93	0.694	-0.466	0.366	0.771	0.298	-0.188	0.084	-0.088	0.221	-0.747	-3.481	0.289	1.326	-0.224	0.196	-0.595	0.447	4.368	-0.025	-0.458	0.004	1.484	-0.599	-0.236	0.097	-0.277	0.204	-0.701	0.371	-0.546	0.106	0.311	0.475	0.44	1.074	0.402	-1.365	1.239	-0.683	0.113	0.293	0.431	-1.884	-0.834	0.184	-1.528	-0.074	0.465	0.074	-0.15	-0.016	0.038	-0.358	0.736	-0.556	-0.06	0.363	0.419	0.22	0.282	0.424	-0.044	-0.336	0.515	-0.032	0.082	-0.086	0.253	-0.161	-0.775	-0.642	-1.705	0.21	0.156	0.82	0.031	0.58	0.259	0.463	-0.42	0.308	0.328	-0.736	0.726	0.409	-0.644	-0.118	0.192	-0.22	0.205	0.271	0.225	0.827	0.395	-1.163	0.333	0.433	0.728	-0.19	0.823	-0.215	1.292	0.415	-0.373	0.933	0.042	0.219	0.331	0.837	0.185	1.048	0.025	-1.396	2.395	0.285	-0.068	0.208	-0.065	1.341	0.624	-0.615	0.165	0.125	0.073	-0.164	0.08	0.132	0.101	-1.841	0.413	-0.23	0.191	1.739	0.166	-0.352	0.456	-0.663	0.546	-0.558	0.12	0.158	0.081	0.031	-0.294	-0.539	-0.008	0.006	1.158	0.146	0.243	0.804	0.299	-1.182	-0.291	0.173	0.985	0.159	2.333	-0.323	0.217	0.198	-0.275	0.685	-0.868	0.148	0.126	0.062	-0.103	0.377	0.269	-0.915	-0.029	-0.024	-0.262	0.465	-0.005	0.487	0.538
X52710	X33943	1.009	-0.1	0.156	1.245	-0.367	0.197	-0.139	0.585	0.431	3.405	1.435	0.109	-0.169	0.149	0.967	0.188	1.028	0.148	0.301	-1.861	0.347	0.495	1.139	2.399	-0.043	0.703	0.088	0.367	0.11	0.131	-0.003	0.232	0.326	-0.068	-0.047	0.901	0.35	0.236	2.632	0.708	-0.912	0.16	-0.294	-0.003	0.179	1.281	-0.042	-0.918	0.144	-0.3	-1.996	-0.613	0.089	2.783	-0.856	0.487	2.765	-0.802	0.165	0.101	0.299	0.698	0.726	0.154	0.685	-0.411	0.874	0.311	-0.463	-2.77	0.208	0.218	0.17	2.331	-0.03	0.105	-1.397	0.121	0.101	2.85	0.07	1.312	0.277	0.131	0.118	-0.741	0.109	-0.357	0.121	0.367	0.177	-0.204	-0.062	0.192	0.163	0.082	-0.107	-2.662	0.226	0.501	0.595	0.043	-0.23	-1.736	-0.452	0.733	0.252	0.461	0.493	-0.166	0.231	-0.497	0.064	-0.477	-0.184	0.148	0.17	0.266	0.624	1.763	1.191	0.19	0.171	0.422	0.19	0.074	0.349	0.202	0.102	0.184	0.486	-0.132	-0.17	0.164	-0.18	0.139	1.264	0.121	0.17	0.601	-1.153	0.107	2.711	1.261	0.562	-0.184	0.826	1.912	-4.509	0.577	0.05	0.093	-0.82	-0.106	-0.016	0.129	0.167	0.413	0.3	-0.065	1.538	0.204	1.595	0.426	-0.88	1.955	0.118	0.386	0.415	-0.154	0.157	0.284	0.191	0.241	0.082	0.414	1.559	-0.131	1.012	0.134	0.159	2.092	-1.34	1.888	0.311	0.597	0.264	-0.187	-1.637	0.86	-0.359	0.295	-1.211	0.318	-0.59	0.692	0.221	-0.592	-0.015	0.427	0.893	-0.072	-0.771	-0.015	-0.377	0.292	0.196	0.273	-0.199	0.243	-0.059	-0.138	0.312	2.457	-0.435	0.094	0.703	0.033	0.691	0.383	3.97	0.277	-0.47	1.173	-0.287	-0.054	0.158	0.159	-1.967	0.209	-2.848	0.132	0.53	0.318	0.102	0.566	0.35	1.286	-1.283	1.373	1.404	1.092	-1.845	3.01	-1.967	7.57	-0.098	0.177	1.862	0.218	0.928	-0.106	-0.527	0.732	-0.399	0.869	1.184	0.699	-0.115	0.399	0.052	-0.192	-0.49	0.658	0.169	1.319	0.324	0.155	0.157	-0.534	-0.103	-2.174	-3.398	-0.396	1.919	0.144	0.573	0.347	-0.009	0.564	-0.087	0.857	-1.119	0.302	-0.608	0.886	0.07	0.29	-0.207	1.441	0.109	0.876	-0.009	0.272	0.352	1.059	0.145	-2.333	0.427	-0.08	1.292	0.249	1.962	0.372	0.042	-2.082	-1.673	-0.892	0.028	0.488	0.318	0.887	0.074	0.674	0.351	0.146	3.43	0.167	0.046	0.03	-2.045	0.239	-3.725	-0.895	-0.699	0.564	-0.425	-0.036	0.139	0.41	-0.132	1.821	0.945	-2.011	-0.696	2.898	0.129	-1.69	0.079	-0.117	-0.519	-2.218	0.146	-0.542	-0.516	0.259	0.411	0.042	1.053	0.262	-2.989	0.045	-0.809	-2.318	-0.729	-3.456	0.31	1.098	0.762	0.194	-4.865	0.563	0.186	0.104	0.676	0.835	-2.022	0.142	0.296	-0.019	-0.589	0.34	0.377	0.085	-0.109	1.628	0.283	0.638	0.213	0.63	-0.158
X52710	X27710	0.038	-0.053	0.081	0.682	-0.562	-0.113	-0.476	0.357	0.238	1.874	1.729	-0.21	0.139	0.14	2.473	0.185	0.806	-0.085	-0.071	-2.489	1.605	-0.315	0.417	-0.034	-0.147	-0.923	-0.246	0.164	-0.01	0.19	-0.019	0.034	0.093	0.888	-0.381	0.199	0.012	0.836	3.345	0.106	-1.028	0.149	0.272	-0.435	0.009	0.361	0.062	-1.482	0.057	-0.137	0.553	0.356	0.131	-0.854	-1.003	0.155	-0.204	-0.801	0.16	0.097	0.028	0.707	0.619	-0.314	0.635	0.237	-0.442	0.139	2.293	3.359	-0.73	0.007	0.284	-1.603	-0.247	0.166	-1.484	0.126	0.811	1.078	0.086	-0.372	0.189	0.135	0.176	-0.881	-0.35	0.41	0.302	2.722	0.35	0.758	0.846	-0.688	-0.187	0.172	-0.397	0.588	0.324	1.293	0.786	0.069	-0.731	-3.057	-0.238	0.405	0.305	0.176	-0.0	-0.059	0.188	0.484	0.028	-0.199	-2.408	0.263	0.179	0.02	0.474	0.781	-0.553	0.136	0.925	2.119	0.172	0.19	-3.094	0.759	0.107	0.183	0.7	0.325	-0.066	0.128	-0.926	0.211	0.718	-1.453	0.133	0.124	0.136	0.088	-2.556	0.773	-0.168	1.205	0.225	0.976	-2.207	-0.832	0.947	0.888	0.902	-0.166	0.755	-0.058	0.167	-1.179	-0.63	-0.094	-2.625	-0.818	0.799	-0.175	-0.617	-0.152	0.171	0.026	0.052	0.628	0.145	1.046	0.313	0.109	0.214	0.565	2.149	-0.506	-0.372	0.233	1.125	1.193	-1.609	2.493	0.125	1.061	0.081	0.027	1.379	0.511	1.483	0.189	0.136	0.249	1.633	0.436	-0.105	-0.107	0.273	0.189	2.338	0.653	0.77	0.528	0.137	-0.236	0.15	0.252	-0.099	-0.221	0.071	0.447	-2.626	0.881	-0.046	1.385	1.211	0.046	1.17	0.235	4.587	0.299	0.794	1.157	-0.402	-0.298	0.416	0.151	0.725	0.134	1.124	0.377	1.449	0.418	0.252	0.49	0.013	0.601	1.158	0.549	0.978	-0.084	-0.537	2.311	-0.37	0.554	-1.039	0.351	2.096	0.061	0.064	-0.01	-0.069	0.416	0.863	-1.559	1.459	0.125	0.213	0.073	0.465	0.449	0.241	0.248	0.148	-1.304	0.417	0.151	0.128	0.234	0.346	-0.626	-3.01	0.156	0.077	0.127	0.523	-0.882	0.023	-0.444	0.285	0.946	-0.539	0.045	0.082	0.132	1.007	0.251	0.172	0.282	0.922	0.3	0.121	-0.126	-0.034	0.361	0.631	0.537	0.138	-0.668	0.558	-0.548	-0.923	1.046	-1.639	-0.321	-0.231	-0.591	0.046	-0.02	0.298	1.583	0.179	1.876	0.293	1.533	5.237	0.247	-0.446	-0.066	-0.094	-0.529	-2.745	-1.011	-0.289	0.649	-0.133	-0.489	0.075	-0.277	0.102	-1.381	0.986	0.138	-2.459	0.823	0.027	-1.316	1.849	0.295	0.966	-6.353	-0.208	0.487	0.621	0.018	-0.857	-0.202	-0.096	-0.205	-0.159	-0.344	0.001	-0.243	0.187	0.472	0.055	-0.518	-0.941	0.124	1.176	0.471	0.181	0.318	0.533	1.724	1.057	0.152	0.272	-0.662	0.263	0.469	0.386	0.411	-0.902	-0.578	0.421	0.022	0.246	0.472	-0.66
X52710	X33946	1.107	0.49	0.152	1.859	0.331	0.173	0.028	0.832	0.466	3.941	2.066	-0.007	0.158	0.02	4.177	0.233	0.482	0.182	0.344	-1.425	0.428	0.034	1.377	3.321	0.314	0.712	0.393	0.334	0.002	0.898	-0.039	0.046	0.321	-0.234	0.13	-0.137	0.518	0.465	0.911	0.799	-1.169	0.166	0.524	0.089	0.426	0.824	-0.172	-0.544	0.157	-0.405	0.539	-0.188	0.122	2.996	0.037	0.197	0.482	-0.102	0.167	0.346	0.27	0.269	1.04	-0.683	0.83	0.09	0.173	0.299	-1.541	-9.263	1.023	0.216	0.252	1.1	0.353	0.169	-0.739	-0.451	-0.812	3.443	0.059	0.906	0.139	0.064	0.098	0.009	0.234	-0.084	0.346	0.881	-0.014	-0.239	1.727	-0.129	0.48	0.174	-0.314	1.33	-0.281	-0.189	0.282	-0.24	0.019	-0.662	-0.092	1.482	0.607	0.211	-0.154	-0.337	0.182	0.122	-0.121	0.368	-2.245	0.305	0.193	0.02	-1.205	-0.047	0.779	0.057	1.434	-0.171	0.072	0.148	0.034	-0.255	0.166	-0.137	0.007	0.267	-0.504	0.069	0.318	-0.315	0.319	-0.465	0.166	0.161	-0.909	0.384	2.387	1.553	0.49	0.233	0.322	-0.059	-12.268	0.868	-1.218	-0.85	-1.379	-0.272	-0.115	0.162	0.207	0.104	0.21	0.314	1.106	0.328	3.202	0.371	-0.6	0.618	0.045	0.237	0.412	0.147	0.163	0.37	0.325	0.267	0.463	0.484	0.954	-0.168	0.943	-0.032	0.087	0.685	-0.556	-0.156	0.172	-0.296	0.162	0.241	-1.719	0.115	-0.419	0.327	-0.4	0.12	-0.937	0.088	0.347	-0.122	0.211	-0.005	-0.154	0.77	-0.026	-0.117	0.55	0.112	0.359	0.11	-0.01	0.291	-0.231	0.103	1.746	2.809	0.101	0.351	0.368	0.087	0.314	-0.107	4.261	0.368	0.092	0.704	-1.965	0.034	0.039	-0.038	-2.313	0.134	-1.553	-0.058	0.579	0.276	-0.692	0.223	0.374	0.318	0.93	1.441	0.174	0.605	0.391	1.652	-1.326	7.028	0.346	-0.214	0.376	0.214	-0.122	0.068	0.301	-1.217	-0.619	0.307	0.786	0.684	-0.586	-0.947	0.336	-1.218	-0.011	0.977	0.118	0.103	0.318	-0.009	-0.007	0.829	-0.139	-1.081	-2.004	-0.084	-1.311	0.13	0.461	0.401	0.042	0.771	0.33	0.931	-0.032	0.287	0.061	-0.43	0.284	0.253	0.033	0.378	-0.749	-0.313	0.112	0.505	0.25	-0.539	0.247	-2.729	0.397	0.171	1.438	0.171	1.031	0.693	-7.541	-5.914	-0.064	-0.248	-0.367	-0.005	0.305	3.227	0.192	0.932	0.024	0.947	1.223	-0.188	0.564	0.134	0.182	-0.068	-0.988	-0.177	0.163	0.759	0.323	0.122	0.137	-0.035	0.144	0.442	0.677	-0.005	1.036	3.334	0.166	-0.577	2.444	-0.136	0.402	0.283	0.14	-1.719	0.373	0.237	-0.227	0.025	1.259	0.128	0.184	0.105	-0.992	0.63	0.363	0.308	-0.522	1.211	-0.795	0.172	2.115	0.478	0.148	-0.002	0.77	0.538	0.153	0.156	0.282	0.488	-0.156	-0.97	0.388	0.286	-0.204	1.26	0.251	0.243	-0.147	0.59	0.197
X52710	X1587	0.377	0.009	0.336	0.216	-0.241	0.059	0.524	0.63	0.385	1.721	0.243	0.303	0.339	-0.313	1.052	0.274	0.691	0.349	0.098	1.539	0.383	0.381	0.83	0.809	0.617	-1.469	0.284	0.284	0.345	-0.187	-0.031	0.324	0.389	-2.159	-0.124	0.103	0.117	0.616	1.669	0.621	0.253	0.333	0.485	0.272	0.422	0.017	0.183	-2.524	0.345	-0.548	-5.672	-0.148	0.242	1.918	0.542	0.663	5.142	0.29	0.317	0.204	0.187	0.343	-1.839	0.462	0.922	0.441	0.841	0.973	1.018	-3.558	-0.024	0.316	0.319	2.356	-1.436	0.298	0.016	-0.808	0.295	-2.036	0.282	1.239	0.283	0.334	0.298	-0.326	-0.352	0.796	0.525	0.985	-0.728	0.565	-0.043	0.293	0.109	0.321	-0.436	-0.785	0.444	1.208	0.035	0.275	-0.432	-0.9	0.423	0.537	0.179	0.605	0.9	-0.735	0.366	0.208	0.484	0.56	-0.959	0.378	0.233	0.536	1.722	-0.357	0.622	0.342	0.382	1.041	0.358	0.356	-0.932	0.846	0.331	-0.09	0.246	-1.044	0.298	0.336	0.251	0.307	0.987	0.437	0.337	0.898	0.34	1.018	3.397	3.458	0.654	-0.145	0.84	1.56	0.046	0.827	2.497	1.453	-0.015	0.031	0.761	0.422	0.36	1.146	0.279	-0.182	0.839	0.72	1.8	0.43	1.038	1.164	0.309	0.415	0.474	-0.458	0.334	0.935	0.382	0.377	-0.826	0.449	-0.059	0.853	0.55	0.335	-0.793	0.01	0.951	1.625	-0.2	2.742	0.347	0.429	0.352	0.43	-0.379	-0.291	-0.04	0.5	0.065	0.981	-1.418	0.737	0.451	-0.007	-0.556	-0.136	1.824	0.465	0.122	0.344	-0.416	0.252	0.231	0.447	0.129	0.377	1.134	-0.979	0.513	1.514	1.296	0.122	-0.257	0.286	3.3	-0.244	-0.094	1.796	1.352	-0.151	-0.558	0.316	0.012	0.229	-0.426	0.481	1.11	0.384	0.316	0.203	0.35	0.854	-1.865	2.388	1.328	0.419	-0.59	2.746	-1.896	3.22	0.896	0.19	0.426	0.181	0.525	0.415	0.324	0.728	1.045	0.558	0.433	1.491	0.331	0.827	0.465	0.447	0.389	-0.068	0.024	2.324	-0.08	0.293	0.336	0.474	0.059	-0.098	-1.275	-2.797	-0.635	-0.266	0.267	0.404	0.218	0.286	0.101	0.589	-0.175	0.04	0.164	1.191	0.536	0.446	-0.2	0.982	0.593	0.823	0.338	0.478	0.414	0.651	0.456	-1.029	0.161	0.508	0.961	0.529	-0.328	0.105	-0.392	-3.672	-0.222	1.828	0.35	0.863	0.024	0.957	0.347	1.191	0.438	-0.044	3.958	0.353	0.311	0.332	0.996	0.915	0.85	0.361	0.126	0.562	0.199	0.402	0.336	-2.02	0.282	1.217	0.149	0.206	-0.417	3.098	-0.627	-0.016	0.801	0.161	0.302	-1.973	0.336	0.539	0.597	0.257	0.18	0.323	0.207	-1.219	0.641	-0.591	0.317	1.627	0.506	0.153	0.579	-0.038	1.07	0.255	-1.108	0.381	0.273	0.131	0.65	1.702	0.057	0.33	0.34	-0.255	0.093	0.339	0.373	-0.232	0.245	0.915	-0.013	0.53	0.426	0.116	0.373
X52710	X1589	-0.038	0.052	0.095	0.533	-0.52	0.024	-0.593	0.357	-0.239	2.963	0.926	-0.103	0.082	0.114	-0.458	0.19	0.539	0.024	0.244	0.7	0.44	-0.334	0.01	1.936	0.222	0.064	0.273	0.096	0.118	1.176	-0.092	0.167	0.244	-0.061	0.019	0.391	-0.333	0.244	1.286	0.791	-0.109	0.091	0.239	0.231	-0.158	0.134	0.081	-0.167	0.141	0.185	-12.757	0.088	0.09	3.27	-0.18	-0.098	1.895	0.237	0.1	-0.053	0.065	0.504	0.118	0.636	0.708	0.198	0.733	1.116	0.627	-10.356	-0.25	0.096	0.15	0.352	0.331	-0.008	-0.247	0.305	0.532	-1.554	0.085	1.88	0.06	0.105	0.107	-1.019	-0.161	0.412	-0.069	0.255	-1.808	0.486	0.995	0.024	-0.501	0.066	0.162	-2.703	0.128	0.707	0.175	0.179	-0.089	-0.158	-0.06	0.062	0.003	0.362	-0.162	0.377	0.204	-0.946	0.16	0.735	-0.352	0.11	0.048	0.092	0.909	-0.196	0.327	0.053	1.59	0.983	0.118	0.161	-1.166	0.015	0.066	0.133	-1.582	-0.121	0.131	0.086	0.58	0.014	2.884	0.028	0.09	0.517	0.661	1.335	1.925	1.894	0.573	0.383	0.766	4.379	-13.355	0.262	1.031	-0.144	0.326	0.119	0.836	0.254	0.192	0.912	-0.15	0.226	0.974	1.403	3.291	0.034	0.732	0.702	0.08	0.125	0.94	0.65	0.062	0.521	0.167	0.248	0.121	-0.907	0.946	0.272	1.008	0.145	0.887	0.978	1.234	2.324	-0.087	2.745	0.011	0.085	-1.469	0.971	-0.044	0.462	0.38	0.371	-0.284	0.842	-0.222	-0.859	0.678	-0.057	2.108	0.647	0.955	0.077	0.275	-0.105	-0.371	0.134	-0.138	0.001	0.038	0.302	0.034	0.439	0.391	0.749	-4.524	0.019	-0.454	0.153	1.209	-0.268	0.832	1.104	2.379	-0.154	0.063	0.045	-0.543	0.049	0.846	0.265	-0.084	0.31	0.497	0.147	0.356	2.017	-6.79	3.527	-0.746	-1.16	-0.117	-0.213	-0.253	3.488	1.054	0.188	-0.381	-0.065	-0.473	-0.285	0.114	-0.865	-0.465	0.388	-0.029	1.386	-0.204	0.322	0.457	0.297	0.402	0.178	-0.055	3.844	0.347	0.23	0.012	0.002	0.221	0.195	-1.478	-1.019	-4.632	0.102	-0.965	0.542	-0.218	0.508	-0.235	0.543	-0.356	0.196	0.213	-0.359	0.761	0.205	-0.356	0.542	0.313	0.473	0.084	0.302	-0.082	0.156	-0.383	-0.819	0.386	0.705	0.731	-0.256	2.441	-1.089	-3.57	-7.465	-0.759	-0.046	0.038	-0.315	0.323	2.864	0.098	1.523	-0.05	0.068	1.701	0.163	0.002	0.039	0.295	1.174	-0.813	-0.12	-0.035	1.469	0.501	-0.438	0.084	-0.048	0.084	-0.82	0.775	-0.794	-0.32	1.999	-0.034	-0.713	1.764	-0.258	0.896	-5.789	0.041	0.076	0.41	-0.14	-0.281	-0.419	-0.039	-0.619	-0.548	0.07	-0.592	0.609	0.582	0.063	-0.321	-0.676	1.785	0.134	-0.83	0.35	0.056	-0.334	-0.568	1.346	-1.107	0.087	-0.249	-0.617	-0.346	0.103	0.047	0.26	-0.06	-0.072	-0.264	0.301	0.177	0.608	0.494
X52710	X32377	0.579	0.145	0.055	0.946	0.138	-0.074	0.179	0.387	0.095	2.846	-0.145	-0.174	0.079	0.028	0.813	0.136	0.241	-0.0	0.375	-0.58	0.371	0.124	1.094	0.758	-0.493	0.112	-0.494	0.203	0.039	1.496	0.151	-0.071	0.1	0.898	0.042	-0.205	0.465	0.178	0.732	0.138	-0.171	0.079	0.35	0.107	0.044	1.276	-0.019	1.49	0.124	0.18	-4.713	-0.034	0.062	5.934	-0.496	-0.164	1.136	0.168	0.092	0.414	0.053	-0.853	0.073	0.331	-0.134	-0.142	-3.063	0.803	-0.592	-29.419	1.113	-0.154	0.042	1.006	0.537	0.066	-0.991	0.055	0.924	0.294	0.051	1.513	0.075	0.002	0.126	-0.162	0.277	-0.213	0.103	-0.36	-0.126	-0.474	1.277	0.042	-0.288	0.135	0.102	-1.677	-0.142	-1.265	0.363	0.429	0.073	-0.719	-0.055	0.403	0.044	-0.051	-0.701	1.034	0.105	-0.484	0.048	0.999	-0.118	-0.056	0.066	0.423	0.823	0.297	-0.481	0.031	-0.031	1.571	-0.013	-0.082	-0.063	0.428	0.054	0.137	-0.186	0.448	-0.075	0.058	0.262	0.135	0.907	0.035	0.064	0.015	0.408	1.34	0.43	-0.76	0.353	0.631	-0.261	0.576	-9.768	0.473	0.521	0.114	0.478	0.104	0.899	-0.125	0.071	0.434	0.132	0.162	0.001	0.121	2.793	0.011	0.399	-0.152	0.011	-0.061	-0.257	0.544	0.021	0.54	-0.262	0.009	0.406	0.172	0.208	0.58	0.752	0.071	0.721	-3.205	0.738	2.157	0.272	0.057	-0.057	-0.106	-0.296	0.411	-0.375	0.66	0.599	0.391	1.36	0.719	-0.059	0.074	0.466	0.088	-0.131	0.406	0.612	0.631	0.195	-0.061	-0.409	0.124	0.062	-0.159	0.175	0.342	-1.381	-0.009	-0.028	0.077	-1.056	0.044	0.213	0.503	3.711	0.213	0.793	1.164	0.615	0.071	0.164	0.082	-0.332	-0.227	-0.773	-0.03	-0.293	0.162	0.269	0.418	0.431	0.262	-3.802	3.162	-1.011	-0.779	-0.289	0.278	-0.324	2.76	-0.333	0.033	0.266	0.092	-0.169	-0.101	-0.04	-0.236	-0.781	-0.182	0.183	0.529	-0.219	-0.11	0.408	-0.035	0.021	0.715	-0.015	-0.973	0.352	-0.23	0.034	0.916	-0.009	0.128	-0.319	1.116	3.206	0.035	-0.073	0.467	-0.142	0.393	0.015	0.566	-0.377	0.331	0.238	-0.604	0.754	0.202	0.275	0.155	0.384	0.025	0.07	0.256	0.052	0.714	-0.124	-0.416	0.298	0.192	0.387	-0.147	2.64	-0.064	-3.952	-10.537	0.08	-0.158	0.023	-0.253	0.341	0.603	-0.69	1.288	-0.218	0.445	0.704	0.283	0.577	0.057	3.503	1.139	-1.396	-0.234	0.257	0.356	-1.328	-0.364	0.057	0.948	0.033	-0.097	0.751	-0.371	0.245	3.179	0.029	-0.308	1.401	-0.396	0.378	-0.341	-0.126	-0.152	-0.106	-0.203	-0.128	-0.245	0.422	-0.442	-0.263	0.054	-0.037	-0.148	0.225	-1.584	-0.585	0.521	1.414	0.13	3.043	0.007	0.119	0.135	-0.243	2.386	-0.076	0.029	0.023	-0.538	-0.201	0.439	0.284	0.214	-0.066	-1.009	0.198	0.069	-0.014	0.682	0.605
X52710	X33950	0.524	-0.118	0.33	0.727	0.41	-0.408	0.866	0.646	0.465	1.987	0.201	0.117	0.326	0.298	0.037	0.242	0.697	0.327	0.445	-1.091	1.021	0.22	0.457	-0.683	0.488	0.096	0.471	0.338	0.363	0.26	-0.719	0.39	0.402	-0.617	0.219	0.469	-0.371	0.38	1.546	0.538	-0.767	0.288	0.362	0.341	0.184	-0.443	0.023	0.328	0.327	0.027	-12.431	0.293	0.214	1.837	0.361	0.577	3.419	-0.053	0.327	0.421	0.33	0.243	-0.153	0.062	1.256	0.427	1.009	1.154	1.185	-2.882	-0.816	0.304	0.315	5.292	0.107	0.183	-0.9	-0.141	0.231	-2.525	0.265	2.542	0.342	0.304	0.317	0.177	-0.155	0.869	0.518	0.211	-1.207	0.91	-0.024	0.357	0.428	0.333	-0.205	-0.861	0.396	1.159	0.554	0.244	-0.017	-1.0	0.341	0.242	0.466	0.677	0.406	-0.715	0.33	0.101	0.253	0.864	0.12	0.153	0.31	0.394	0.071	-0.187	0.033	0.316	0.293	2.277	0.239	0.157	0.318	0.831	0.325	0.363	-0.07	-1.393	0.238	0.324	0.657	0.149	-0.091	0.446	0.327	0.553	0.46	1.452	2.338	2.327	0.759	0.313	1.16	-0.179	-3.778	1.449	1.023	0.097	0.534	0.396	1.165	0.382	0.352	1.103	0.316	0.277	1.255	0.747	3.595	0.535	0.625	0.973	0.345	0.405	0.795	-0.144	0.102	1.89	0.352	0.277	-0.027	0.425	-0.215	0.81	1.427	0.317	-0.703	0.606	1.017	2.837	-0.242	1.526	0.33	0.43	0.271	0.847	-0.057	0.489	0.269	0.493	-0.337	0.837	-0.429	0.12	0.385	-0.187	1.499	0.424	0.155	0.427	-0.243	-0.1	0.19	0.245	-0.688	0.383	0.356	0.401	0.616	0.312	0.589	1.557	1.805	-0.036	0.569	0.409	3.653	0.1	0.337	1.373	1.351	0.309	0.264	-0.068	-0.131	0.306	1.432	0.466	1.226	0.486	0.392	-0.109	0.466	0.792	-5.479	2.69	1.393	1.015	-0.405	2.552	-0.529	5.373	1.012	0.412	0.625	0.026	0.355	0.252	0.348	1.039	0.777	1.066	0.001	1.38	0.24	0.915	0.46	0.047	0.399	-0.219	0.164	2.801	0.356	0.357	0.326	0.731	0.271	-0.888	-1.69	-0.484	-0.951	-0.093	0.242	-0.565	0.203	0.632	0.427	0.709	-0.42	0.362	0.311	0.988	0.705	0.44	-0.734	0.786	0.416	0.827	0.21	0.479	-0.266	0.9	1.139	-0.342	0.432	0.172	1.121	0.299	-0.193	-0.09	-3.151	-13.897	-0.467	1.535	0.247	0.626	0.321	2.755	0.298	1.832	0.316	-0.014	2.282	0.374	0.223	-0.046	0.695	1.323	0.162	-0.234	0.283	0.654	0.536	0.258	0.292	0.193	0.326	1.236	0.543	-1.195	0.589	2.118	0.232	0.23	1.65	-0.026	0.657	-3.422	0.329	-0.263	0.911	0.174	-0.224	0.617	1.289	-0.161	-0.347	0.325	-0.126	1.87	0.059	-0.227	0.391	-0.157	1.834	0.275	-0.502	0.468	0.175	-0.179	0.874	2.474	-0.133	0.322	0.227	0.15	-0.359	0.36	0.39	-0.494	-0.066	0.386	-0.192	0.573	0.419	0.178	0.7
X52710	X34387	-0.323	0.195	0.302	1.662	0.319	0.14	0.408	0.671	0.265	2.443	-0.208	-0.571	0.331	0.076	-1.055	0.378	0.798	-0.191	0.479	1.266	0.55	0.676	1.047	-2.787	0.732	-0.714	0.382	0.285	-0.865	-3.666	-0.507	0.382	-0.396	-1.198	0.113	-0.383	-1.48	-0.783	2.731	0.48	0.2	0.269	0.766	0.119	0.345	0.644	0.318	-4.249	0.189	0.451	-3.716	0.087	-0.0	-1.875	0.639	0.293	4.022	-0.937	0.092	-0.535	0.418	1.325	-0.058	1.039	0.512	0.385	0.386	1.372	2.122	2.644	-0.2	0.361	0.368	2.387	0.449	0.324	1.495	-1.089	1.124	0.811	0.272	-0.435	0.226	0.323	0.254	-2.02	-1.149	0.825	0.197	1.341	-2.628	-0.532	0.747	0.37	0.549	0.359	-0.176	-2.543	-0.351	-0.332	0.285	0.429	-0.396	-3.198	0.438	1.115	0.415	0.501	0.697	0.187	0.275	0.015	0.063	1.02	1.946	0.36	0.359	0.595	1.377	0.586	0.403	0.333	1.458	1.737	0.368	0.343	-0.727	1.262	0.26	0.225	-1.706	0.501	0.38	-0.059	0.658	-0.165	0.724	0.242	0.202	1.01	-0.177	0.35	2.287	0.494	0.232	0.265	0.382	1.459	2.716	1.165	1.831	1.213	1.018	0.305	0.594	0.316	0.341	1.59	0.336	-0.094	0.22	0.685	0.256	0.204	0.955	1.555	0.215	0.253	1.542	0.845	0.351	0.404	0.408	0.394	0.456	-0.45	-0.112	0.403	1.39	-0.405	0.5	1.649	0.638	2.373	0.299	0.627	0.327	0.455	-0.809	0.248	1.286	0.582	1.115	0.468	1.749	0.002	0.378	0.764	0.736	0.352	-0.614	0.128	1.439	1.566	0.36	0.227	0.635	0.319	0.108	0.48	0.238	0.465	-1.197	0.833	0.533	1.718	1.587	0.354	-3.199	0.472	1.36	-1.56	-1.568	1.422	1.117	0.362	-0.134	0.354	0.073	0.343	0.748	0.384	0.012	0.496	0.436	-0.245	0.442	0.44	0.093	1.446	0.112	0.621	1.238	1.441	-1.22	4.365	-0.047	0.335	-0.241	0.105	0.408	0.247	0.401	-0.379	0.356	0.274	0.281	0.668	0.397	0.842	0.464	0.497	0.415	0.224	0.328	2.177	0.352	0.382	0.317	0.95	0.352	-0.084	-0.424	0.623	-0.037	0.321	-0.351	0.827	0.1	0.629	0.439	0.608	0.287	0.23	0.455	0.196	0.736	0.46	-0.365	-0.106	0.155	0.691	0.291	0.479	0.518	0.517	1.088	-0.24	0.156	0.428	0.438	0.29	0.059	1.104	0.087	0.041	0.922	-0.213	0.283	0.61	0.216	0.543	0.332	1.888	0.091	-0.372	1.664	0.223	-0.06	0.334	1.003	0.693	0.415	0.355	0.379	-0.779	0.053	0.208	0.314	0.016	0.346	-0.373	0.64	0.363	0.677	2.161	0.351	-0.28	0.668	0.182	0.5	-1.786	0.27	0.952	0.676	0.217	-0.476	-0.998	0.229	0.266	1.499	0.319	0.378	0.007	0.41	1.434	-0.409	-0.085	1.529	-0.262	3.415	0.507	-0.567	0.504	0.47	1.92	-0.076	0.335	0.399	0.456	-0.484	0.538	0.374	-1.71	0.52	-0.142	0.507	0.446	0.304	0.398	0.665
X52710	X37496	-0.06	0.494	0.145	2.052	0.17	0.018	0.912	1.005	0.53	2.806	0.211	-0.089	0.143	0.061	-0.85	0.205	-0.314	0.152	0.186	-0.17	0.28	0.717	0.595	-0.796	0.734	0.29	0.202	0.456	-0.172	2.07	-0.398	0.169	0.322	0.2	-0.147	0.449	-0.37	0.373	4.356	0.533	-0.118	-0.103	-0.422	0.147	0.355	1.218	-0.004	1.672	0.117	-0.034	-9.948	-0.048	0.144	2.3	0.443	0.159	2.302	-0.434	0.027	0.264	0.327	-0.146	-0.165	0.681	0.629	-0.08	1.441	1.687	0.484	-4.541	0.736	0.032	0.146	1.949	0.27	0.078	-0.425	-0.197	0.856	2.671	-0.506	0.587	0.34	0.161	-0.129	-1.034	0.801	0.103	-0.627	0.37	1.597	-0.208	2.985	0.068	-0.193	0.14	1.173	0.392	0.157	-1.156	0.186	0.212	-0.174	-0.798	-0.25	0.576	-0.059	0.036	0.524	0.055	0.216	-1.025	-0.11	0.657	-0.397	0.113	0.163	-0.771	0.986	0.54	0.044	-0.073	2.041	0.986	-0.013	0.205	-0.558	0.807	0.076	-0.02	0.011	0.683	0.135	0.143	0.431	-0.078	1.156	0.224	0.133	0.377	-0.292	-0.143	2.764	2.127	0.506	0.726	1.006	2.748	-13.87	-0.141	-0.481	-0.742	-0.288	-0.022	1.017	-1.283	0.204	0.387	0.31	0.037	1.634	0.682	2.328	-0.29	-0.02	-0.666	0.177	-0.008	1.225	1.401	0.14	-0.47	-0.962	0.243	-0.193	0.349	2.221	-0.11	0.6	-0.047	0.178	0.542	-0.645	1.234	0.011	0.537	0.229	0.41	0.47	0.772	0.882	0.374	-1.345	0.348	-0.043	-0.377	0.148	0.532	0.695	0.306	2.307	0.499	-0.133	-0.661	-0.032	-0.015	-0.407	0.166	0.472	0.307	0.073	0.551	-0.062	2.04	0.105	0.023	1.244	0.126	0.029	-0.023	5.64	0.058	-0.888	2.419	0.141	-0.083	0.106	0.168	-0.482	-0.089	0.611	-0.211	0.506	-0.127	0.168	0.347	0.445	0.24	-3.662	-2.059	2.064	-0.789	0.621	-0.845	-0.849	1.054	-0.913	-0.034	0.082	0.042	0.445	-0.113	0.237	-0.047	-0.647	-0.66	1.056	-0.766	-0.27	-0.472	0.401	0.089	0.307	0.054	-0.056	-0.589	0.292	0.149	0.02	-0.281	-0.147	-0.717	-0.741	-0.462	-3.106	0.143	-0.413	0.586	-0.42	0.496	0.297	0.738	-0.698	0.302	0.689	0.15	1.006	0.473	-0.164	0.183	0.735	0.346	-0.076	0.149	0.228	0.551	0.239	0.751	0.141	-0.297	0.603	-0.324	-0.172	0.456	-4.225	-5.508	-1.244	-1.104	0.025	0.545	0.284	2.014	0.183	1.343	-0.524	0.259	-0.816	0.204	0.177	0.141	-1.558	0.118	-2.304	0.547	0.231	0.879	0.651	-0.208	0.098	0.283	0.13	-1.546	1.012	-0.217	0.919	2.7	0.102	-0.543	1.511	-0.39	1.416	1.286	-0.168	1.121	0.246	0.274	-0.606	-0.187	0.345	-0.214	-0.692	0.142	0.19	0.216	-0.202	0.125	-0.354	0.373	0.457	0.161	0.79	0.066	0.028	-0.813	-0.566	1.75	-0.151	0.142	-0.218	-0.85	-0.446	0.49	0.33	0.289	-0.448	0.112	-0.054	0.36	-0.009	0.824	0.635
X52710	X37076	0.199	0.383	0.157	1.849	-0.934	0.18	0.229	0.576	0.217	1.977	1.846	0.126	0.101	0.2	-2.571	0.169	-0.234	0.202	0.184	0.019	1.255	0.571	1.172	0.205	0.971	0.411	0.389	0.372	0.152	3.379	0.032	0.299	0.293	0.189	0.042	-1.745	-0.348	0.613	2.306	0.711	0.2	0.21	0.439	0.263	0.138	0.676	0.157	1.232	0.243	0.061	-7.319	-0.153	0.197	2.796	-0.197	0.152	1.187	0.269	0.071	0.022	0.276	0.559	0.013	0.477	0.451	0.188	0.972	1.277	1.126	-2.328	0.477	0.187	0.234	4.229	0.416	0.239	-0.336	0.314	1.221	2.101	0.12	0.825	0.364	0.164	0.245	-0.705	0.532	1.062	-2.45	-0.098	0.693	-2.145	2.15	0.272	0.006	0.244	0.311	-7.985	0.205	0.576	0.761	0.358	-0.012	-1.098	-0.143	0.38	-0.127	-0.318	-0.228	0.257	-0.008	-1.757	0.251	0.493	-1.014	0.12	0.183	0.427	1.303	0.08	0.015	0.134	1.848	1.779	0.198	0.162	-1.489	-0.155	0.196	0.135	0.128	-0.089	0.287	0.216	0.522	-0.139	0.603	0.358	-0.21	0.723	0.614	0.904	2.696	1.553	0.574	0.791	0.527	4.252	-4.754	-0.286	0.103	0.626	1.276	0.293	0.792	0.097	0.26	0.608	0.253	0.135	1.437	0.562	3.657	0.224	1.021	1.182	0.251	-0.558	-0.372	0.688	0.11	-0.066	-0.153	0.296	0.375	-0.503	1.177	0.508	1.609	0.066	0.667	0.374	0.481	1.167	0.103	1.931	0.275	0.011	0.06	0.575	-0.248	0.841	0.407	0.479	0.003	0.656	-0.34	0.375	0.646	-0.59	1.849	0.155	1.495	0.466	0.491	0.038	-0.758	0.315	0.407	0.201	0.241	0.364	-1.325	0.84	0.56	0.693	1.192	0.055	1.097	0.403	4.96	0.483	-1.447	1.279	1.146	0.044	0.319	0.173	-0.654	-0.014	-0.272	0.162	-0.164	-0.156	0.312	0.415	0.426	1.225	0.597	-0.533	0.499	-0.373	-0.442	-1.427	-0.973	2.446	-0.28	0.068	-0.121	0.169	0.048	-0.041	0.31	-0.072	-0.502	-0.179	1.14	0.261	-0.395	-1.519	0.415	-0.624	0.107	0.923	-0.094	-0.789	0.616	0.107	0.048	0.676	-0.008	-0.615	-0.668	-0.701	-1.344	0.231	-0.265	0.71	-0.004	0.627	0.285	0.445	-0.751	0.295	0.448	-1.239	0.83	0.331	-0.375	0.258	0.324	0.926	0.199	0.18	0.097	0.714	-0.726	-0.088	0.402	0.197	-0.116	-0.736	0.416	-0.031	-1.555	-3.087	-0.944	0.285	0.043	0.381	0.334	0.926	0.235	2.357	0.051	-0.087	1.108	0.273	0.21	0.234	-0.617	0.512	-1.492	0.02	0.105	0.239	0.548	0.186	0.067	0.075	0.176	-0.577	0.911	-0.129	-0.332	3.429	0.184	0.133	1.968	-0.763	1.002	-1.523	-0.144	0.406	0.506	-0.799	-0.414	0.257	-0.069	-0.469	0.065	0.176	-0.078	-0.29	0.357	0.019	-0.419	-0.499	0.24	0.268	-0.522	0.376	0.074	-0.366	-0.708	1.646	0.738	0.156	-0.191	-0.474	-0.09	0.391	0.141	1.109	-0.489	0.658	0.4	0.455	0.341	0.807	0.522
X52710	X48187	0.922	-0.01	0.214	0.301	0.345	-0.084	-0.22	0.608	0.031	1.948	-1.241	-0.329	0.207	0.212	0.889	0.232	-0.904	-0.094	0.499	0.866	-0.542	-0.759	-0.306	3.155	-0.715	0.105	0.147	0.154	0.051	1.482	0.182	0.066	0.322	-0.078	0.122	0.781	-0.15	0.205	1.249	-0.106	-0.245	0.154	0.488	0.257	-0.088	1.207	0.073	0.513	0.224	0.202	-1.588	0.01	0.198	1.418	0.718	0.141	1.584	0.66	0.176	0.393	0.15	0.539	0.613	0.386	0.675	0.265	-0.118	0.92	1.113	-5.27	0.827	0.241	0.216	-0.486	0.187	0.154	-1.527	0.5	0.2	-0.757	0.161	2.088	0.371	0.185	0.177	-0.164	-0.048	0.942	0.583	-0.963	-0.499	0.127	1.764	0.211	-0.472	0.228	0.22	-2.003	0.198	0.459	0.15	0.251	-0.202	-0.426	-0.875	-0.07	-0.062	0.419	-0.703	-0.095	0.26	-1.458	0.462	0.713	0.323	0.253	0.07	0.594	0.488	-0.223	-0.252	0.213	-1.164	1.88	0.234	0.259	1.026	-0.37	0.195	0.275	0.192	-0.266	0.163	0.208	0.603	0.244	1.321	-0.311	0.194	0.554	0.976	1.563	0.852	0.267	0.468	0.657	-0.028	-0.161	-3.902	1.124	1.488	-0.199	0.1	0.205	0.868	0.274	0.234	2.046	0.139	0.324	0.61	0.957	3.147	0.261	0.841	0.711	0.049	0.178	0.59	0.78	0.163	0.691	0.231	0.229	0.12	-0.223	-1.368	0.066	0.624	0.145	0.638	0.745	1.096	-7.483	-0.638	2.971	-0.02	0.269	-2.357	0.892	-1.006	0.202	0.263	0.372	0.81	0.653	0.311	-0.749	0.513	-0.77	2.366	0.297	0.314	-1.143	0.163	0.429	-0.912	0.134	0.235	0.063	0.155	0.422	0.777	0.566	0.267	1.157	-0.627	0.177	-0.001	0.483	-1.304	-0.21	0.529	1.374	1.964	0.26	0.281	0.101	1.434	0.129	0.085	0.18	0.536	0.49	0.086	0.225	0.417	1.053	-0.432	2.357	1.332	-0.103	-0.203	0.496	-0.313	4.336	0.627	0.007	-0.643	0.231	-0.369	-0.181	0.354	-0.88	-0.871	1.209	-0.645	2.323	0.08	1.226	0.322	-0.386	0.319	0.824	0.215	3.895	0.419	-0.144	0.039	1.119	0.296	-0.041	-1.335	-0.747	2.007	0.21	-0.984	0.765	0.109	0.512	0.189	0.744	0.233	0.27	0.482	-0.387	0.738	0.201	-0.002	0.81	0.46	0.575	0.148	0.145	0.564	-0.257	0.496	0.162	0.403	0.019	0.622	-0.305	1.663	-0.875	-2.617	-11.429	-0.461	-1.312	0.047	-1.736	0.273	1.115	0.181	1.65	-0.363	0.842	2.692	0.136	0.034	0.215	1.714	1.139	-1.44	0.069	0.267	0.478	0.005	-0.275	0.206	0.215	0.185	-0.63	0.454	-0.251	0.403	1.969	0.215	0.034	1.186	-0.419	0.024	-0.876	0.207	0.176	0.633	0.107	-0.711	-0.212	-0.208	-0.328	-1.043	0.207	-0.22	1.265	0.175	0.16	0.801	0.734	3.341	0.22	1.713	0.518	-0.029	-0.149	-0.093	1.541	0.799	0.207	-0.332	-0.367	-0.776	0.514	0.361	0.957	0.143	-0.183	0.275	0.12	0.052	0.517	-0.197
X52710	X33939	0.623	0.429	0.223	2.489	0.006	-0.294	-0.407	0.475	0.1	0.836	0.408	-0.103	0.234	0.234	-0.436	0.278	0.492	0.16	0.403	0.865	0.429	-0.377	0.119	0.104	0.659	0.216	0.406	0.307	-0.234	1.45	-0.69	0.218	0.223	0.167	0.099	-0.087	-0.966	0.447	3.052	0.495	-0.561	0.235	0.45	0.273	0.222	-0.051	0.166	-0.847	0.236	-0.077	-9.951	-0.042	0.229	1.706	0.304	0.415	1.606	0.014	0.236	0.353	0.338	0.223	0.328	0.77	1.116	0.342	0.086	0.405	-0.263	-6.46	-0.264	0.253	0.263	0.053	0.57	0.231	-0.78	0.076	0.972	-0.092	0.228	0.963	0.274	0.223	0.1	0.183	0.222	0.295	0.417	0.279	0.143	1.371	0.651	-0.114	0.159	0.201	0.869	-0.028	0.375	0.847	0.766	0.393	-0.117	-0.092	0.219	0.476	0.233	0.223	-0.425	0.049	-1.263	-1.269	0.074	-0.0	-1.738	0.073	0.237	0.024	0.434	-0.818	0.891	0.086	1.281	2.112	0.218	0.28	-0.024	0.392	-0.713	0.279	0.2	-0.653	0.27	0.209	0.663	0.046	1.719	0.081	0.067	1.123	0.333	1.813	0.803	1.073	0.899	1.016	-0.778	3.219	-9.725	0.49	0.749	0.177	-0.541	0.344	-0.037	0.062	0.265	0.65	0.111	0.393	2.024	0.909	4.714	0.14	0.829	0.005	0.185	-0.632	0.438	0.538	0.223	1.119	0.169	0.285	0.078	0.145	0.685	-0.065	1.287	-0.015	0.49	0.378	1.331	1.908	0.07	1.27	0.078	0.26	0.087	0.807	0.158	0.75	0.636	0.488	0.338	0.835	0.284	0.441	0.452	0.125	1.616	0.371	0.539	0.697	0.442	-0.075	0.39	0.246	0.361	-0.25	-0.28	0.357	-1.159	0.628	0.511	1.179	1.163	0.239	0.587	0.473	4.033	-0.609	-1.001	1.78	0.771	0.201	0.421	0.245	0.159	0.237	-0.22	0.162	1.395	0.386	0.336	0.196	0.444	0.911	-3.828	0.07	-1.833	-0.022	-1.608	1.056	-1.034	6.681	0.385	0.258	-1.735	0.101	0.152	0.15	0.328	-0.071	-1.072	-0.124	1.036	1.151	-0.102	0.428	0.393	-0.069	0.262	0.304	0.139	1.759	0.164	0.175	0.212	0.82	0.313	-0.533	-0.731	-0.303	1.853	0.162	-0.359	0.508	-0.358	0.563	0.381	-0.012	-1.121	0.332	0.553	-0.283	0.958	0.366	0.259	0.394	1.373	0.73	0.216	0.462	0.24	0.086	0.27	-0.08	0.397	0.207	1.216	-0.008	-0.835	-0.487	-1.006	-12.009	-0.689	-0.395	0.252	0.145	0.337	2.98	0.248	1.883	-0.034	0.314	2.181	0.289	0.435	0.038	-0.21	0.402	-0.851	1.0	0.181	1.759	0.589	-0.129	0.193	0.343	-0.065	0.039	0.342	-0.782	0.693	2.633	0.179	-0.735	0.964	-0.103	0.286	-1.642	0.026	3.2	0.053	-0.01	-0.631	-0.581	2.141	-0.355	-0.285	0.064	-0.201	1.733	0.29	-1.878	-0.285	0.07	2.238	0.271	0.771	0.297	0.103	-0.199	0.677	2.281	0.082	0.213	-0.102	-0.371	-0.43	0.4	0.298	0.895	-0.605	0.177	-0.384	0.514	0.248	0.882	0.395
X52710	X33959	0.551	0.117	0.272	0.56	0.369	-0.07	0.119	0.509	0.341	1.795	-2.728	0.214	0.351	-0.205	1.7	0.382	0.484	0.361	0.465	1.458	0.981	0.209	0.409	-0.783	0.569	-1.261	0.335	0.224	0.168	0.617	0.388	0.404	0.36	-1.897	0.268	-0.036	0.056	0.478	2.017	0.053	0.416	0.335	0.538	0.085	0.477	0.733	0.298	1.512	0.328	0.151	-11.591	0.231	-0.106	1.739	0.569	0.35	1.697	0.53	0.314	0.455	0.285	-0.573	0.338	0.262	0.932	0.354	0.679	1.738	0.626	-0.75	-0.374	0.367	-0.22	1.628	-1.231	0.318	1.793	-0.448	0.128	-1.044	0.335	1.514	0.396	0.292	0.315	0.762	0.576	0.97	0.351	0.673	-0.544	0.909	0.879	0.369	0.434	0.362	0.665	1.999	-0.076	1.115	0.843	0.443	-0.376	-0.144	0.468	1.015	-1.256	0.421	0.348	-0.019	0.373	0.249	0.516	0.444	0.164	0.342	0.36	0.573	1.62	-0.742	-0.194	0.244	0.791	2.156	0.361	0.211	0.064	0.03	0.078	-0.003	0.081	-0.261	0.269	0.303	0.542	0.184	0.564	0.231	0.341	0.732	0.604	1.232	1.976	2.099	0.872	0.003	0.7	-0.263	-3.562	0.608	2.3	1.383	0.497	0.107	0.8	0.402	0.329	1.199	0.098	0.406	0.832	0.784	2.423	0.516	1.013	0.253	0.364	0.233	0.632	0.328	-0.041	0.789	0.389	0.304	-0.036	0.354	-0.989	0.624	0.974	0.247	-0.635	-0.119	0.793	2.715	-0.48	2.512	0.366	0.465	0.251	0.359	1.257	0.151	0.427	0.488	-0.014	0.6	-1.214	0.743	0.146	-0.764	-0.253	0.558	1.711	1.9	0.117	0.242	0.255	0.275	0.063	0.457	0.147	0.414	0.695	-1.014	0.455	0.925	1.437	0.343	-0.119	0.337	3.276	0.155	0.14	0.132	1.204	0.395	0.223	0.351	-0.227	0.34	1.615	0.489	1.162	0.453	0.378	-0.867	0.404	0.94	-3.649	1.568	0.361	0.649	0.488	1.053	0.439	6.171	1.828	0.434	-0.342	0.124	0.47	0.17	0.303	0.554	1.417	-0.96	-0.133	1.096	0.388	0.682	0.253	-1.457	0.246	-0.591	-0.19	1.842	0.249	-0.01	0.26	1.039	0.426	-0.29	0.228	0.399	0.555	-0.071	0.3	-0.38	0.241	0.544	0.399	0.726	0.07	0.182	0.371	0.856	0.775	0.476	-0.275	0.797	0.622	0.338	0.349	0.483	0.41	0.651	1.516	-0.503	0.461	-0.019	0.917	0.27	-0.287	0.045	-7.631	-14.327	-0.768	1.038	0.302	0.6	0.37	2.733	0.368	1.391	0.275	0.809	2.816	0.334	0.186	0.167	1.006	1.052	1.651	-0.103	0.365	0.742	0.344	0.447	0.343	0.741	0.351	0.111	0.449	0.083	0.881	1.238	0.325	1.091	2.081	0.323	0.827	0.239	0.353	0.35	0.882	0.191	0.235	0.21	1.215	-1.032	0.512	0.351	0.005	1.353	0.334	0.302	0.18	0.015	1.162	0.284	1.325	0.29	0.351	-0.023	0.948	1.927	-0.337	0.341	0.29	0.053	0.384	0.53	0.412	0.114	0.281	-0.28	0.079	0.533	0.44	0.133	0.672
X52710	X32390	-0.359	-0.022	0.175	0.059	0.298	-0.193	0.908	-0.773	0.342	1.111	-0.46	0.078	0.252	0.008	-0.56	0.198	0.687	0.169	0.278	1.451	0.747	0.137	1.735	0.648	0.852	0.302	0.787	0.285	0.06	0.63	0.162	-0.009	0.322	-0.918	0.099	-0.203	0.287	0.089	2.126	-0.21	0.334	0.224	0.749	-0.354	0.424	0.044	0.018	-1.105	0.081	-0.164	-3.249	-1.102	0.132	1.252	0.677	0.48	0.316	0.032	0.238	-0.31	0.357	0.061	-0.001	0.681	1.219	0.307	1.183	1.431	-0.182	3.435	1.194	-0.602	0.231	3.036	-0.853	0.112	1.746	0.35	0.569	0.142	-0.113	-0.16	0.332	0.257	0.28	0.281	0.184	0.079	0.012	-0.805	0.047	-1.162	0.074	0.291	0.339	-0.101	-0.394	1.212	0.376	0.305	0.547	0.056	-0.227	-3.22	0.161	-0.707	-0.875	0.315	0.1	1.687	0.292	-1.55	0.632	1.048	0.753	0.143	0.272	0.555	1.593	-1.416	0.06	0.141	-0.922	2.069	0.195	0.299	0.268	-0.873	0.031	0.187	0.219	-0.06	-0.23	-0.027	0.673	-0.97	-0.031	0.511	0.146	0.706	1.206	0.966	0.275	0.071	0.134	0.012	0.53	0.579	-1.06	-1.461	2.197	1.384	0.565	0.281	-0.783	0.355	0.085	1.801	0.167	0.171	1.404	0.448	1.34	0.524	1.061	1.825	0.208	0.345	0.114	0.037	0.248	1.253	0.158	0.301	-0.55	1.07	1.312	0.827	1.296	0.274	-0.648	0.715	0.272	1.919	0.353	2.388	0.258	0.095	0.42	0.269	-0.873	0.793	-0.054	0.199	-1.588	0.314	-0.839	0.828	0.137	-0.573	1.011	0.737	1.673	1.051	0.37	0.471	-0.399	0.328	0.58	0.291	0.279	0.328	-1.452	-1.095	0.151	0.931	1.078	0.267	-1.067	0.353	-0.131	0.033	-3.458	0.998	1.053	0.204	0.053	0.228	0.006	0.263	0.456	0.464	0.739	0.462	-0.58	0.11	0.378	0.338	-3.388	1.398	0.124	0.183	0.443	1.587	-0.395	0.824	1.56	0.287	0.516	0.205	0.397	0.426	0.249	0.393	0.711	0.413	1.108	0.662	-0.488	0.631	0.406	0.373	0.274	-0.45	-0.217	1.32	0.625	0.296	0.24	0.443	0.362	0.165	-3.538	-0.215	0.531	0.044	0.11	-1.313	0.178	0.263	0.36	0.497	-0.183	0.288	-0.502	1.1	0.874	0.309	-0.061	0.776	0.077	0.405	0.256	0.444	0.355	0.658	1.928	-0.337	0.402	0.5	0.622	-0.811	0.275	-0.075	-0.493	-2.868	-1.726	0.894	0.206	0.926	0.352	2.589	0.084	0.578	0.334	0.643	1.599	0.071	0.182	0.185	0.82	0.572	0.858	-0.332	0.156	1.004	0.2	-0.055	-0.066	0.378	0.249	0.757	0.472	-2.076	0.561	2.666	-0.228	-0.081	2.002	-0.396	0.701	-0.422	0.23	-0.731	1.046	0.268	-0.104	0.173	0.58	0.002	0.202	0.257	0.286	1.923	0.224	-0.516	0.665	-0.107	1.29	0.119	0.135	0.502	0.243	0.277	0.572	1.545	-2.087	0.253	0.227	0.311	0.256	0.135	0.249	-1.962	0.083	0.089	-0.064	0.465	0.296	-0.243	0.496
X52710	X1591	0.388	0.31	0.299	0.551	-0.356	-0.424	-0.653	0.538	0.133	2.544	0.299	0.132	0.313	-0.025	0.69	0.279	0.454	0.264	0.442	0.382	0.513	-0.148	0.067	1.949	0.952	0.295	0.545	0.381	0.08	1.258	0.17	0.358	-0.014	0.12	0.094	-0.187	-0.13	0.627	1.427	0.632	-0.397	0.313	0.302	0.306	0.338	0.526	0.036	1.139	0.27	-0.342	-8.304	-0.008	0.229	1.858	-0.653	0.153	3.594	-0.665	0.316	0.238	0.374	0.053	0.499	0.637	1.041	0.401	0.814	2.497	0.51	-2.292	0.086	0.339	0.328	0.829	0.246	0.287	-0.74	-0.208	0.435	-1.871	0.311	1.34	0.313	0.32	0.125	-0.202	0.044	0.571	0.559	1.471	0.435	1.198	0.398	0.344	-0.862	0.325	0.406	-0.871	0.414	1.375	0.055	0.424	-0.277	-1.045	0.278	0.859	-0.314	0.556	0.143	-0.753	0.291	-0.143	0.286	0.473	-1.385	0.365	0.304	0.433	0.665	-1.538	0.859	0.118	1.571	0.142	0.329	0.346	-1.3	-0.562	0.171	0.357	0.383	-0.35	0.326	0.312	-1.147	0.184	0.939	-0.031	0.31	0.452	0.444	1.483	3.713	2.78	0.799	0.846	0.605	3.152	-5.211	0.747	-0.212	0.415	-0.111	0.392	1.259	0.16	0.307	1.279	0.304	0.427	1.311	0.739	4.569	0.308	0.188	1.253	0.325	0.27	-0.008	0.732	0.219	1.406	0.345	0.348	0.151	0.312	0.218	0.421	1.075	0.28	0.084	0.365	1.165	2.099	0.108	1.211	0.164	0.342	0.483	0.708	0.08	0.069	0.874	0.485	0.463	1.021	0.452	0.576	0.514	0.108	1.056	0.35	0.641	-0.273	0.21	0.029	-0.136	0.319	0.249	0.046	0.295	0.442	-0.196	0.731	0.503	1.031	1.529	0.077	0.039	-0.444	5.668	-0.257	-1.638	1.614	1.374	0.28	-0.486	0.318	-0.726	0.33	1.555	0.399	0.941	0.353	0.405	0.213	0.462	1.102	-2.854	1.046	0.151	0.079	-0.603	0.452	-1.691	4.171	0.865	0.36	-0.22	0.019	0.401	0.273	0.403	0.326	0.763	-0.519	0.737	1.339	0.192	0.773	0.423	-0.027	0.327	0.339	-0.529	1.51	0.141	0.186	0.312	0.688	0.387	-1.0	-0.315	-0.038	-0.277	0.291	-1.054	0.791	-0.183	0.62	0.311	0.755	-0.592	0.37	0.361	0.456	0.829	0.457	0.285	0.98	1.147	0.734	0.301	0.474	0.538	0.332	-0.336	-1.18	0.192	0.194	0.97	0.217	-1.883	-1.472	-0.03	-6.987	0.143	0.061	-0.014	0.459	0.201	2.047	0.245	1.291	0.3	1.176	2.878	0.259	0.226	0.258	0.63	-0.13	-0.633	0.639	0.029	1.434	0.528	0.267	0.27	-0.343	0.313	-0.763	0.814	-0.732	0.451	4.686	0.076	0.889	1.831	0.399	0.977	-3.115	0.009	0.917	0.205	0.059	-1.142	0.243	0.492	-0.248	-0.694	0.234	-0.318	1.825	0.501	0.888	0.069	0.109	-0.281	0.238	-0.066	0.415	0.314	-0.078	0.385	2.1	-0.505	0.295	-0.303	-1.064	-0.372	0.546	0.221	0.146	-0.562	1.043	-0.485	0.535	0.39	0.723	-0.319
X52710	X32984	-0.042	-0.086	0.078	0.238	0.283	-0.075	0.522	0.129	-0.344	-0.47	0.047	-0.315	-0.281	0.105	0.596	0.215	1.408	0.091	0.041	0.298	0.261	0.201	0.356	0.731	0.238	-0.505	0.559	0.008	-0.156	-2.005	-0.146	0.056	0.117	-0.94	-0.026	0.261	-0.249	-1.305	1.216	-0.094	0.068	0.099	-0.111	0.065	0.148	-0.104	0.114	-1.608	0.121	-0.107	-1.168	0.332	0.089	3.837	0.026	0.127	4.325	-0.481	0.033	-0.204	0.018	0.397	-0.111	0.134	0.316	0.361	-0.931	-0.141	1.64	-1.102	1.419	0.19	0.174	-0.822	0.216	0.047	1.016	-0.619	-0.628	-0.649	0.086	1.168	-0.8	0.115	-0.044	-0.102	-0.632	0.422	1.006	0.406	-2.672	0.524	-3.611	0.025	0.156	0.105	-0.739	0.952	-0.015	-0.576	0.509	-0.142	-0.326	-1.435	0.366	1.181	-0.123	0.854	0.807	-0.235	0.095	-0.078	-0.105	0.464	-0.207	0.246	-0.422	0.325	1.447	2.485	-0.546	0.109	-0.102	0.79	0.026	0.08	-0.309	0.809	0.07	0.258	-0.467	2.304	-0.148	0.075	1.017	-0.09	0.086	0.211	0.011	0.878	0.321	0.623	3.082	1.369	0.127	-0.48	0.292	-1.021	-0.468	0.429	-0.03	-0.14	-0.579	-0.039	0.21	0.459	0.165	1.713	0.228	0.01	-0.62	0.909	-2.721	0.343	0.412	-0.182	-0.043	0.291	0.901	0.13	0.1	-1.018	0.058	0.231	-0.431	-0.521	-0.376	-0.144	0.829	-0.245	-0.439	0.492	0.271	1.638	-0.194	-1.622	0.006	0.417	-2.253	0.998	2.208	-0.803	0.397	0.268	-1.09	0.264	-0.319	-0.704	0.589	0.173	2.143	0.371	2.169	-1.273	-0.334	0.275	0.218	-0.193	0.431	-0.998	-0.209	0.053	0.1	-0.452	0.236	0.134	-2.725	0.115	-1.523	0.046	0.031	-1.065	0.35	-0.077	1.153	0.094	0.149	0.072	0.075	0.025	0.09	-0.977	0.492	0.185	0.116	-0.359	0.057	1.037	-0.876	1.058	-4.419	0.345	0.541	0.382	-2.056	5.31	-0.614	0.108	-0.499	-0.514	0.371	0.029	0.204	-0.504	1.08	0.722	-1.08	1.456	0.267	2.011	-0.019	0.185	0.399	-1.454	0.099	3.428	-0.094	0.153	0.091	0.146	0.124	1.623	-1.846	-0.726	-1.022	0.107	-0.775	0.156	0.121	-0.006	-0.042	0.044	0.03	-0.492	1.138	0.215	0.483	-0.009	-0.27	0.45	0.635	0.72	0.092	0.1	0.369	0.719	1.142	-0.29	-0.504	-0.16	0.116	0.182	0.554	-0.227	-1.363	0.382	-0.028	-0.443	0.108	0.319	-0.337	-0.403	0.074	0.867	0.01	-2.63	1.087	0.109	-0.149	0.009	-0.368	2.76	0.273	0.222	0.184	-0.285	-0.305	0.2	0.091	-0.485	0.047	1.837	-0.996	0.741	-0.145	0.323	0.103	0.504	1.317	-1.845	-0.267	-1.076	0.084	-0.009	1.538	0.181	-0.163	0.545	0.545	0.036	2.019	0.091	0.227	-0.083	0.34	1.957	0.168	-1.466	0.906	-0.059	-3.212	0.424	0.136	-0.143	0.201	2.57	-0.387	0.08	0.254	0.148	-0.184	0.184	0.032	-2.61	0.565	0.207	-1.071	0.134	0.053	-0.042	0.476
X52710	X43249	0.176	0.49	0.099	1.292	0.367	-0.118	-0.599	0.244	-0.16	-1.223	0.951	-0.018	0.244	-0.187	0.646	0.287	0.567	0.26	0.386	1.517	0.501	-0.24	-0.603	-1.432	0.908	0.157	0.794	0.153	-0.296	-2.119	0.389	0.267	0.222	0.014	0.277	-0.002	-1.13	0.658	-1.066	0.1	0.321	0.178	0.06	0.327	0.416	-1.102	0.07	0.901	0.13	0.163	1.637	0.371	0.262	1.145	0.517	0.039	3.365	-0.507	-0.135	0.36	0.215	0.528	0.335	0.918	0.682	0.406	-0.699	0.431	1.477	1.877	1.541	0.27	0.298	-1.87	0.495	0.071	0.002	-0.246	-0.232	-2.126	0.257	0.419	-0.441	0.105	0.276	0.437	0.212	0.587	0.409	-0.132	-0.632	1.07	-1.024	0.255	0.523	0.098	0.508	2.672	0.166	-1.747	0.901	0.344	0.337	-0.971	0.45	0.889	-0.388	0.225	-0.061	-1.001	0.238	0.747	0.246	0.485	0.211	0.178	0.141	-0.074	-0.144	0.371	-0.079	0.25	0.584	1.114	0.014	0.308	-0.306	-0.651	0.123	0.187	-0.262	-2.565	0.288	0.259	0.614	0.053	-0.184	0.196	0.263	0.025	1.222	1.481	3.494	0.961	0.713	-0.791	-1.828	0.679	3.092	0.759	0.136	-0.063	0.091	0.288	-0.434	0.325	0.275	0.653	0.209	0.46	-0.137	0.848	2.372	-0.134	0.599	-1.268	-0.329	-0.241	0.213	0.85	0.256	1.11	-0.044	0.154	0.111	0.157	-1.14	-1.28	0.623	-0.172	-0.672	-2.138	1.221	1.985	0.172	1.059	-0.278	0.321	1.327	1.051	1.27	0.135	1.821	0.307	1.038	-0.977	0.076	0.511	0.485	0.745	-0.64	0.598	1.161	-2.014	0.54	-0.29	0.638	0.014	0.635	0.018	-1.435	0.481	0.588	0.732	0.617	-0.608	0.756	-0.018	0.231	0.227	0.004	-0.815	1.356	0.175	0.924	0.329	0.312	-0.078	-0.726	0.278	1.045	0.416	1.442	0.434	0.262	0.007	0.319	0.321	2.724	-0.655	-0.451	-0.507	1.076	-0.147	1.964	4.384	-1.242	0.368	-1.215	-0.174	-0.048	0.439	0.316	-0.712	0.16	0.886	-0.285	-1.417	0.339	0.977	0.32	0.377	0.327	-0.472	0.253	1.744	-0.262	0.1	0.119	1.171	0.363	0.198	-0.25	0.033	-2.979	0.132	-0.648	0.318	0.329	0.507	0.388	0.708	0.051	0.246	0.526	-0.444	0.581	0.433	0.981	-1.768	0.699	0.594	-0.332	0.419	0.531	0.275	-0.045	-1.671	-0.954	0.227	0.298	0.144	-1.496	0.232	2.781	2.323	-0.05	2.181	0.252	0.776	-0.221	0.949	0.285	1.63	-0.57	0.793	0.351	-0.324	-0.297	0.259	0.557	0.866	0.853	-0.247	0.124	-0.252	-0.134	0.383	0.244	-0.12	-0.642	0.954	0.663	1.22	0.704	0.707	0.25	-0.004	2.026	0.732	0.778	0.096	0.034	2.717	0.473	0.055	-0.953	1.25	2.518	0.449	1.822	0.263	-0.572	0.23	0.475	4.706	-1.14	-2.661	-0.965	0.111	2.645	-0.091	0.247	-0.648	0.249	2.193	1.072	0.155	-0.258	0.72	0.074	0.426	-0.908	-0.353	-0.361	-0.663	-0.061	0.553	0.193	0.178	0.512
X52710	X57531	0.205	0.418	0.27	1.553	0.294	0.239	0.813	0.262	0.339	1.046	2.01	-0.174	0.273	0.227	-1.622	0.231	-0.285	0.284	-0.433	0.648	0.91	0.428	0.843	1.84	0.257	0.378	-0.341	0.411	0.077	3.254	0.13	0.128	0.225	0.256	0.254	0.016	0.854	0.437	3.292	0.668	-0.12	0.279	0.617	0.266	0.387	0.302	0.083	2.681	0.26	0.318	3.815	0.394	-0.116	0.204	-0.198	0.265	5.288	-0.186	0.28	0.244	0.36	-0.531	0.773	-0.308	0.849	0.205	0.546	0.87	2.503	2.86	0.953	0.198	0.33	1.758	0.467	0.284	-0.265	-0.715	1.125	2.303	0.212	0.381	0.394	0.26	0.077	-0.552	0.665	0.223	-1.138	2.071	1.135	-0.335	-0.218	0.144	0.491	0.292	1.154	1.114	-0.154	-0.709	0.44	0.311	-0.052	-2.623	0.338	1.355	0.57	-0.502	0.299	0.579	0.282	-0.372	0.009	0.829	-0.164	0.316	0.288	0.552	0.612	0.048	0.807	0.241	1.909	0.917	0.208	0.185	-1.647	-0.134	0.231	0.328	0.1	0.214	0.321	0.207	0.544	-0.23	0.669	-0.061	0.036	0.607	-0.027	0.584	5.241	1.881	0.571	0.38	0.017	1.049	3.106	0.02	0.491	0.34	0.582	0.306	0.978	0.384	0.298	-2.056	0.188	0.426	0.577	0.295	3.036	0.389	0.212	0.19	0.226	0.186	-0.016	0.452	0.24	1.168	0.304	0.309	0.324	0.051	1.45	-0.602	0.662	0.268	0.104	0.615	0.944	1.504	0.202	0.018	0.289	0.416	-0.355	0.495	0.286	0.258	1.043	0.484	0.41	0.875	0.419	0.612	0.072	0.451	2.139	0.386	-0.125	0.57	0.195	0.383	0.112	0.249	0.465	0.352	0.304	0.282	-1.072	0.578	0.357	0.961	0.984	0.287	-0.141	0.189	2.269	0.317	-2.657	0.473	1.417	0.216	-0.27	0.122	0.436	0.298	0.3	0.414	-1.696	-0.81	0.324	0.445	0.426	0.672	2.904	1.068	-3.642	0.499	0.658	1.24	0.497	6.409	-2.741	0.36	0.986	0.266	0.342	0.286	0.327	0.559	-2.139	0.445	1.113	-2.833	-0.548	0.829	-0.093	-0.095	0.316	0.549	0.232	1.025	0.133	0.057	0.273	0.372	0.315	-2.386	-3.743	0.383	-4.904	-0.269	0.497	0.224	0.153	0.489	0.392	0.79	-1.248	0.356	0.125	-0.212	0.24	0.38	0.059	0.062	-0.771	0.613	-0.086	0.423	0.357	0.3	-0.697	0.169	0.256	0.293	0.375	-0.044	-2.611	-1.94	2.416	3.008	-0.484	0.985	-0.35	0.65	0.363	0.745	0.268	1.135	-0.076	1.248	-3.924	0.021	0.232	0.28	-2.246	1.148	-4.111	1.164	0.313	0.463	0.496	-0.667	0.171	-1.4	0.247	-0.311	0.877	-2.209	0.461	2.325	0.255	-1.86	2.037	-0.895	1.06	-0.527	-0.232	0.339	-0.118	-0.238	-0.152	-1.694	-1.043	-0.066	-0.512	0.171	0.025	-0.505	-0.835	0.24	-0.212	0.659	-3.323	0.298	2.04	0.21	-0.248	-0.033	0.803	0.936	0.859	0.178	0.009	0.712	-0.391	0.212	0.407	0.708	-1.001	-2.913	-0.854	0.572	-0.645	0.833	-0.294
X52710	X43549	0.303	0.137	0.091	0.832	0.161	0.078	-0.326	0.259	0.369	0.84	-0.147	0.065	0.166	0.076	-1.274	0.236	0.315	0.154	-0.398	-0.435	0.77	0.756	0.024	-2.75	0.166	-0.327	-0.859	0.059	0.283	1.805	0.171	-0.0	0.316	-1.242	0.181	-0.317	-0.226	0.118	-0.589	0.713	0.379	0.164	0.08	0.047	0.134	0.04	0.041	2.846	0.182	0.407	-5.73	-0.239	0.126	0.264	0.165	0.701	1.597	0.114	0.14	0.174	0.301	0.449	-1.017	0.289	0.555	0.249	0.425	1.509	-1.547	3.526	-0.263	0.165	0.225	3.458	0.102	0.184	0.076	0.139	0.214	-0.954	0.161	-0.144	0.065	0.132	-0.337	0.532	-0.241	-0.341	0.267	0.639	0.961	0.881	0.641	0.227	-0.526	0.128	0.902	-2.392	0.311	0.112	-0.574	0.332	-0.03	-0.106	-0.004	0.37	-0.751	0.092	2.144	0.224	0.219	0.12	0.663	0.581	0.615	0.047	0.16	0.24	1.6	-0.68	0.412	0.145	2.563	2.078	0.195	0.177	-0.304	0.025	0.179	0.239	0.233	0.991	-0.081	0.146	0.02	0.197	-0.026	0.021	0.163	0.017	0.366	0.863	0.803	4.968	0.14	0.448	0.5	0.384	-3.171	0.984	-0.211	0.299	-1.603	0.243	1.035	-0.031	0.071	0.532	0.414	0.319	0.748	0.845	0.157	-0.075	1.078	0.568	-0.021	0.18	-1.892	0.252	0.155	0.617	0.206	0.264	0.22	0.445	-0.172	0.375	0.926	0.226	0.462	0.035	1.022	0.964	0.281	2.405	0.231	0.237	0.452	0.34	-2.397	-0.279	0.639	0.296	0.746	0.642	-0.718	0.851	-0.146	0.238	1.127	-1.447	1.68	1.847	0.25	0.11	0.006	0.219	0.215	0.209	0.233	0.303	0.178	-1.001	0.166	0.423	0.075	0.168	-0.682	0.516	0.738	0.211	-0.883	0.303	0.515	-0.224	-0.92	-0.209	-0.383	0.22	-2.625	0.177	0.636	0.493	0.374	-0.131	0.462	0.211	-6.916	0.288	-0.201	0.094	-0.056	-3.01	0.233	1.159	-0.229	-1.979	-0.294	0.152	-0.797	0.082	0.086	-0.058	0.692	-1.152	0.799	-0.293	0.04	0.494	0.318	0.398	0.279	1.015	-0.026	-2.83	0.116	0.041	0.14	0.329	0.125	-1.257	1.852	-0.354	-0.165	0.173	0.269	0.926	-0.438	0.695	0.134	0.583	-0.179	0.237	-0.333	1.241	0.227	0.234	-0.539	0.069	1.305	0.978	0.117	0.326	0.53	1.008	0.293	-0.83	0.251	0.982	0.34	0.016	-1.624	-0.399	-1.095	-3.989	0.684	0.211	0.15	-0.037	0.323	0.696	0.142	2.387	0.224	-0.23	3.134	0.081	0.221	0.121	1.353	1.825	1.526	-0.034	0.02	0.292	0.611	0.115	0.154	0.569	0.166	-0.769	0.301	-0.07	0.011	-0.759	-0.151	0.668	0.096	-0.128	1.073	-1.307	0.166	-0.2	0.137	0.16	0.43	0.308	-0.133	-0.037	1.126	0.17	-0.069	0.713	-0.041	0.597	0.59	0.179	2.509	0.111	1.482	0.563	0.169	-0.128	0.158	2.336	-0.535	0.166	0.138	-1.636	0.131	0.01	-0.296	0.991	-0.28	0.69	-0.129	-0.064	0.234	-0.478	0.172
X52710	X2829	-0.305	0.48	0.293	1.877	-0.371	0.069	-0.139	0.384	0.412	2.05	1.89	0.427	0.319	0.221	-1.083	0.343	0.416	0.326	0.06	0.083	0.797	0.323	0.363	0.666	0.762	0.554	0.27	0.462	-0.12	1.776	-0.079	0.363	0.137	0.806	0.018	-0.46	-0.314	0.598	1.789	0.644	-0.189	0.299	0.132	0.226	0.333	0.766	0.321	1.562	0.261	0.328	-4.792	-0.047	0.313	1.959	0.257	0.411	3.211	-0.036	0.302	0.276	0.395	0.063	0.581	0.432	1.068	0.25	1.027	1.012	0.569	-0.819	0.543	0.23	0.262	1.461	0.556	0.284	-0.754	0.088	0.488	-1.172	0.309	0.713	0.339	0.323	0.302	-0.762	0.364	0.041	-0.194	1.369	0.019	0.96	0.553	0.292	0.005	0.284	0.764	-0.718	0.275	0.799	-0.277	0.396	-0.057	0.117	-0.334	1.653	-0.876	0.435	0.107	-0.184	-1.056	-0.098	0.217	0.92	-2.01	0.244	0.327	0.521	-0.115	-0.057	1.106	0.017	2.363	1.766	0.261	0.344	-1.7	-0.356	0.066	0.356	0.32	-0.79	0.349	0.215	0.613	-0.648	1.243	-0.266	0.269	1.0	0.132	1.487	3.313	3.314	0.725	0.571	0.079	3.822	-7.12	0.644	0.506	-0.196	0.122	0.354	0.807	0.025	0.341	0.162	0.356	0.292	1.854	-0.038	4.762	0.322	0.635	0.972	0.332	0.166	-0.446	0.719	0.269	0.365	0.062	0.365	0.34	-0.633	0.959	0.112	1.007	0.19	0.518	-0.181	1.24	1.504	0.262	1.176	0.225	0.397	0.65	1.008	0.217	0.801	0.582	0.478	0.668	1.0	-0.157	0.746	0.674	0.607	2.337	0.152	1.489	-0.159	0.521	-0.464	0.004	0.374	0.081	0.209	-0.01	0.288	0.27	0.953	0.231	-0.154	2.157	0.283	0.622	0.47	6.235	-0.084	0.687	1.694	0.492	-0.531	0.311	0.296	0.429	0.328	2.342	0.354	0.041	0.363	0.295	0.365	0.464	0.387	-2.476	0.269	-0.614	-0.057	-1.005	0.052	0.468	3.02	0.338	0.402	0.548	0.012	0.238	0.123	0.309	0.503	0.021	-1.091	1.115	-0.377	-0.112	-0.463	0.378	0.342	0.08	0.587	-0.192	-0.095	0.507	0.35	0.288	0.088	0.397	-2.48	-1.377	-0.337	-0.299	0.265	-0.809	0.677	-0.362	0.632	0.418	0.663	-0.686	0.363	-0.12	0.389	0.838	0.454	0.217	0.699	0.96	0.351	0.265	0.451	-0.092	0.349	0.442	-0.798	0.405	0.461	1.008	-0.29	-3.027	-0.806	0.654	-6.504	-0.71	0.918	0.309	0.259	0.054	2.867	0.279	1.4	0.247	0.942	1.295	0.271	0.265	0.322	0.939	-0.115	-0.873	0.467	0.005	1.532	-0.114	-0.057	0.26	0.359	0.312	-0.1	0.842	-0.261	0.745	2.606	-0.008	-1.499	1.554	0.248	1.055	-2.277	0.147	1.552	0.33	0.11	-0.335	0.175	1.522	-0.451	-0.004	0.317	-0.298	1.218	0.504	-0.107	-0.1	0.273	-0.748	0.279	1.474	0.366	0.246	0.009	-0.057	2.402	-0.584	0.311	-0.061	-0.624	-0.259	0.42	0.175	0.962	-1.355	-0.344	-1.181	0.526	0.265	0.789	0.612
X52710	X48433	-0.391	0.138	0.149	0.437	0.216	0.118	0.765	-0.239	0.16	-0.623	-2.068	0.214	0.202	0.032	-6.703	0.114	-0.014	0.226	-0.341	1.494	0.023	0.524	-0.187	-3.037	0.885	-0.861	0.137	-0.14	0.165	1.169	0.118	0.227	-0.507	-1.388	0.149	-0.551	0.674	0.35	0.761	0.291	0.355	0.117	0.356	0.142	0.278	0.091	0.048	3.091	0.186	-0.395	-3.258	0.059	0.207	0.371	0.702	0.566	1.8	0.668	0.22	0.222	0.309	-0.442	-1.144	0.294	0.314	0.361	-0.036	1.147	1.866	3.606	1.055	0.185	0.264	3.666	-0.835	0.147	1.8	0.17	1.121	-1.549	0.162	0.205	0.006	0.199	0.242	-0.114	0.883	0.039	-0.202	0.627	-0.302	0.915	0.018	0.242	-0.48	0.221	0.52	1.769	0.301	-0.32	0.142	0.261	-1.059	-0.853	0.204	-0.076	-0.857	-0.094	1.504	0.41	0.196	-0.101	0.656	0.868	-0.248	0.066	0.207	0.16	1.642	-0.095	-1.463	0.092	-1.909	2.138	0.103	0.193	-0.205	-0.141	0.224	0.206	0.096	-0.468	0.208	0.187	0.421	0.045	1.081	0.292	0.216	0.65	0.707	0.533	2.596	2.942	0.626	0.293	0.472	2.668	3.75	0.182	2.273	1.426	-0.071	0.301	0.011	0.308	0.242	1.371	0.135	0.276	0.715	0.634	0.969	0.335	1.094	0.106	0.244	0.287	0.583	0.082	0.202	-0.109	0.151	0.248	-0.127	0.042	1.093	0.205	0.601	0.218	-0.127	0.335	1.508	1.448	-0.182	2.474	0.203	0.415	-0.908	-0.016	-0.931	0.029	0.344	0.205	0.485	0.354	-0.821	0.856	-0.12	0.059	-1.306	-0.177	1.724	1.899	-0.607	0.371	-0.57	0.028	0.369	0.275	0.146	0.189	-0.45	-0.679	0.405	0.449	-0.572	0.202	0.171	0.5	1.89	-0.464	0.06	-0.082	0.626	0.137	0.247	0.223	-0.238	0.252	0.524	0.429	1.13	0.491	0.371	-0.005	-0.167	0.392	-3.719	3.207	-3.374	0.496	-0.282	2.659	1.962	0.741	-0.295	0.363	0.979	-0.026	0.894	-0.08	0.275	-0.717	0.443	0.656	-0.284	1.068	0.279	0.313	0.374	0.72	0.331	-0.803	0.088	1.949	0.34	0.014	0.213	1.179	0.323	0.292	-1.788	-1.872	0.009	0.195	-1.788	0.465	-0.519	0.459	0.135	0.824	-1.138	-0.102	0.012	1.254	0.409	0.436	-1.453	-0.009	-1.172	0.792	-0.08	0.465	0.573	0.442	0.841	-2.371	0.368	0.716	1.247	-0.005	0.707	0.08	-2.03	-5.262	0.067	1.368	0.188	0.955	0.296	2.688	0.079	0.361	0.19	0.502	1.575	0.136	0.483	0.021	1.098	0.611	0.044	0.501	0.174	-0.161	0.073	-0.585	-0.049	0.629	0.204	0.005	0.186	0.564	-0.833	2.771	0.217	0.181	0.4	-0.051	0.104	-1.759	0.195	-2.725	0.354	0.237	0.639	0.489	1.883	0.08	1.058	-0.183	-0.826	1.019	0.445	-0.994	0.324	1.059	0.307	0.256	1.383	0.495	0.23	0.258	0.02	2.403	-2.053	0.206	-0.468	-0.04	0.006	0.368	-0.25	-1.931	-0.023	-2.699	-0.145	0.61	0.346	0.299	0.026
X52710	X594	0.158	-0.361	0.009	1.042	-0.221	-0.048	0.03	-0.274	-0.232	1.695	0.204	-0.15	0.067	0.097	1.192	0.078	0.206	-0.052	-0.147	-0.291	0.005	0.026	-0.045	2.027	-0.445	0.05	0.026	0.226	0.052	-0.848	-0.298	-0.046	-0.083	0.22	-0.026	0.429	0.059	-0.215	2.027	-0.251	-0.193	0.063	1.101	0.164	-0.415	0.657	-0.037	-0.293	0.069	0.325	-2.471	0.452	0.022	-0.873	-0.291	-0.067	1.302	0.501	0.018	0.213	-0.183	1.05	-0.478	0.227	0.12	0.168	-0.141	0.829	1.275	-4.972	1.002	-0.039	0.013	-0.036	0.322	0.005	-0.394	0.47	0.989	-0.869	0.004	2.744	0.189	0.093	0.137	-1.02	0.127	0.755	0.486	-1.587	-1.155	-0.381	1.544	-0.03	-0.318	-0.015	-0.48	-2.547	-0.427	-0.266	0.028	-0.132	-0.375	-1.465	0.223	0.61	-0.343	-0.066	-1.14	-0.166	-0.025	-0.508	-0.111	0.794	1.325	0.207	0.001	0.783	1.109	-0.654	-1.075	-0.068	-0.076	-0.9	-0.056	-0.146	-0.013	0.944	0.029	0.284	-1.624	0.753	0.026	0.013	1.102	0.029	0.611	-0.018	0.063	0.426	0.67	1.748	0.797	-1.563	0.223	-0.468	0.327	-1.995	-3.955	0.011	2.09	0.003	0.537	0.076	-0.226	0.287	0.216	1.903	-0.321	-0.101	-1.237	1.679	-1.127	0.055	0.257	-0.282	-0.083	0.208	0.319	0.16	0.014	-0.973	0.204	-0.082	0.217	-1.022	-1.161	-0.291	0.977	0.084	0.798	0.843	0.264	1.11	-0.221	0.401	-0.285	-0.004	-3.306	1.141	-1.046	-0.4	-0.07	0.073	-0.087	1.078	0.017	-0.189	0.413	-0.817	2.024	0.732	1.286	-0.366	-0.371	0.22	-0.319	-0.209	-0.449	-0.292	-0.18	0.299	0.617	-0.5	0.021	0.848	-8.344	0.097	-2.443	0.365	-4.804	-0.153	-1.899	0.07	2.969	-0.05	-0.071	-0.076	-0.25	-0.062	0.476	0.149	-1.887	0.355	0.847	0.246	0.154	0.294	-2.428	3.385	-1.45	-0.335	0.558	-1.064	-0.562	4.857	0.333	0.016	-0.526	-0.185	-0.038	-0.172	-0.031	-0.367	-0.109	0.354	-0.568	2.734	-0.078	1.861	0.135	0.21	0.948	1.16	0.019	2.837	0.499	0.165	-0.034	1.003	-0.034	-0.514	-1.259	-0.575	2.273	0.006	-0.024	0.055	-0.059	0.296	-0.257	0.643	0.286	0.013	0.649	-0.073	0.429	0.265	-0.466	0.954	0.351	-0.032	0.05	0.507	-0.02	0.052	0.221	-1.101	0.18	0.514	0.611	-0.156	1.242	-1.021	-3.214	-3.119	0.477	-0.749	-0.082	0.482	-0.012	1.109	-0.104	2.136	-0.102	-0.543	1.379	0.288	-0.2	0.017	0.816	1.931	0.491	-0.896	0.244	-1.155	0.433	-0.445	0.016	0.328	-0.032	-0.477	0.693	-0.723	0.561	2.25	-0.042	0.038	1.372	-0.139	0.142	-5.502	-0.022	0.393	0.258	-0.111	0.051	-0.824	-0.713	-0.344	-0.207	-0.002	-0.342	-0.341	-0.122	-0.171	-0.941	-1.059	0.227	-0.073	-0.001	0.573	0.291	-0.148	-0.748	1.942	0.056	-0.018	-0.203	-1.106	-0.348	-0.416	0.322	-0.176	0.397	-1.748	0.315	0.22	0.153	-0.038	0.336
X52710	X33013	-0.514	0.368	-0.005	0.579	0.17	0.069	0.91	-0.071	0.142	-0.108	2.191	0.182	0.031	-0.105	-3.281	-0.22	-1.216	0.003	-0.285	0.135	1.855	2.053	3.397	-1.342	0.349	0.387	-0.132	-0.138	0.064	5.765	-0.412	0.143	-0.259	0.225	-0.193	-2.258	0.314	-0.467	-1.814	0.962	0.116	-0.001	-0.312	0.136	-0.055	1.539	2.211	2.067	-0.14	0.435	-5.069	0.139	-0.08	0.349	0.387	-0.51	-2.075	0.368	0.146	0.043	-0.262	0.925	-0.562	0.687	-1.575	-0.269	0.815	-1.128	-1.19	-2.823	1.41	-0.134	-0.232	11.644	-0.419	0.245	1.078	0.45	0.117	2.253	0.039	-1.275	-0.031	0.038	0.013	-0.721	0.601	-0.723	-0.799	-1.191	1.394	-0.741	-1.222	-0.186	-0.941	-0.146	-0.742	-2.547	0.053	-0.646	-0.234	-0.116	-0.154	-0.719	-0.564	-0.356	-0.429	0.094	-0.837	-1.057	-0.14	-0.333	-0.443	-0.692	1.538	0.144	-0.15	0.004	0.971	1.01	-0.706	0.031	3.892	-0.976	-0.179	-0.197	-0.506	0.871	0.025	-0.149	-1.479	0.932	0.364	-0.025	0.401	-0.189	-1.017	-0.384	0.059	-0.519	-0.212	-0.69	-1.848	-0.973	-0.027	0.686	0.341	1.719	-5.506	-1.245	-1.32	0.082	-0.229	0.161	0.914	-0.279	0.172	-0.056	0.273	-0.341	1.276	-0.564	0.007	-0.411	0.621	0.11	0.135	-0.489	-0.079	-0.156	-0.105	-1.474	-0.312	-0.226	0.271	0.627	1.252	0.692	0.982	0.093	0.794	-1.29	-1.322	-0.819	0.159	-1.597	0.343	-0.318	1.36	-1.265	0.891	0.835	-1.306	0.269	-1.818	-1.28	-0.412	-0.534	0.457	0.165	2.248	-0.396	1.026	0.397	0.349	0.273	-0.923	0.134	0.402	-0.246	-0.129	-0.44	-2.632	1.476	0.137	-1.256	-0.501	-0.108	0.986	0.042	2.66	-0.114	-1.303	-0.545	0.858	-0.235	0.029	-0.142	-0.934	-0.175	-0.775	-0.108	-0.624	-0.364	-0.06	0.294	0.24	-0.307	-1.62	-1.024	0.665	-0.672	1.283	-1.211	-0.48	-1.186	-0.877	-0.281	-1.379	-0.161	0.5	0.16	-0.141	-0.807	-0.926	-0.394	0.517	-1.186	-0.23	-0.629	0.17	0.147	-0.174	0.229	-0.107	0.14	0.357	0.23	-0.08	0.673	0.017	-0.267	0.226	0.228	-1.854	0.077	0.292	0.524	-0.266	-0.115	-0.198	-0.028	-0.56	0.101	-0.351	-0.755	0.069	-0.082	0.242	0.121	-0.908	-0.515	-0.052	-0.192	-0.404	0.436	-0.097	-0.923	0.07	0.335	-0.062	-0.399	-0.109	0.244	-0.743	-1.38	0.04	-0.149	-0.147	-0.278	-0.036	-1.462	-0.118	0.374	-0.134	-0.913	-0.412	0.116	0.224	-0.105	-0.967	1.129	-0.241	-0.709	0.092	0.034	0.329	-0.283	-0.044	-0.146	-0.088	-1.207	0.117	0.59	-0.029	-0.137	-0.017	0.006	0.838	-0.653	0.214	1.41	-0.088	-0.088	-0.183	0.127	-0.177	1.307	0.325	-0.149	-0.073	-0.097	0.135	-0.764	-0.376	-1.518	-0.712	-0.303	0.145	-0.048	0.753	-0.375	-0.039	-0.42	-0.654	1.51	-0.792	-0.085	-0.24	-0.858	-0.166	-0.296	-0.065	-0.907	-0.451	0.302	-0.384	0.135	-0.288	-0.892	-0.338
X52710	X47101	-0.23	0.051	-0.02	-0.003	-0.097	-0.073	-0.197	-0.668	-0.464	-0.834	0.085	-0.371	-0.207	0.136	-4.549	-0.167	0.704	-0.227	-0.117	-0.085	-0.821	-0.711	-1.019	-0.303	-0.881	-0.223	0.235	0.472	-0.257	-1.874	0.228	-0.232	-0.105	0.464	0.089	-0.005	0.442	-0.585	-1.558	-0.363	-0.265	-0.136	-0.699	-0.111	-0.33	-1.143	-0.163	-2.05	-0.188	0.002	3.964	0.545	-0.209	0.23	-0.227	-0.169	1.399	-0.126	-0.152	-0.357	-0.339	-0.543	2.081	-0.319	-1.798	0.257	-1.802	-1.337	-1.404	1.2	-0.12	0.074	-0.237	-0.699	-0.118	-0.18	-0.744	-0.179	-0.773	-1.587	-0.198	0.444	-0.355	0.096	-0.118	0.475	-0.8	-0.885	0.493	-0.6	-1.501	1.038	-1.222	-0.26	-0.117	-0.196	0.119	1.847	-0.345	-1.402	-0.048	-0.391	-0.316	2.017	0.098	-1.294	-0.197	0.544	-0.659	-1.26	-0.182	0.165	-0.332	-0.849	-4.97	0.168	-0.238	-0.554	-0.812	-0.246	0.024	0.024	-1.523	-1.297	-0.245	-0.258	1.017	0.271	-0.144	-0.063	0.225	0.789	0.105	-0.11	-0.275	-0.013	-1.217	0.484	-0.134	-0.866	0.91	0.276	-1.136	-1.832	-0.227	-1.376	-2.122	-0.675	3.675	-1.15	-2.201	-0.662	-2.721	-0.322	0.536	-0.191	0.605	1.627	-0.008	-0.194	-0.609	-0.169	-0.608	0.837	0.151	-3.46	-0.215	-0.427	-2.731	-1.105	-0.218	0.42	0.191	-0.209	-0.234	-1.374	-1.397	-0.425	-0.941	-0.266	-1.073	-1.596	-0.42	-3.723	-0.253	-0.873	-0.286	-0.378	-0.717	-0.253	-0.825	-1.807	-1.82	-0.192	0.79	-0.317	-0.17	0.313	-0.897	-0.135	-2.885	0.595	-0.926	-0.116	-0.426	-0.215	0.642	-0.299	-0.072	-0.232	-0.272	-0.357	-2.614	-0.808	-0.163	-1.289	-1.086	-0.019	-1.467	-0.497	-5.781	-0.511	-0.96	-1.688	-0.024	0.004	-0.018	-0.212	-0.644	-0.224	-0.502	0.331	1.171	-0.198	-0.172	-0.113	0.29	-0.147	1.509	0.594	0.62	1.04	0.188	-0.754	-0.051	3.532	-0.637	-0.198	-0.769	-0.181	0.418	-0.09	-0.126	-0.287	-0.103	-0.673	0.131	0.211	-0.314	-0.166	0.279	-0.537	-0.245	0.735	-0.213	0.769	-0.084	-0.189	-0.21	0.463	-0.007	-1.22	0.872	-0.444	-0.688	-0.203	-0.504	0.66	-0.343	0.472	0.232	-0.027	-0.695	-0.081	-0.315	-0.44	0.32	0.285	-0.356	-1.462	-0.318	-0.415	-0.197	-0.449	-0.021	0.728	-0.027	-0.701	-0.225	-0.189	0.661	-0.504	0.674	1.006	0.404	0.326	-0.719	1.44	-0.153	-0.324	-0.154	1.611	0.053	1.724	-0.381	-0.352	2.072	-0.238	0.256	-0.222	-0.562	0.58	0.02	0.936	-0.233	0.246	0.406	-0.327	-0.196	-0.44	0.115	0.404	0.641	0.356	0.512	2.409	-0.168	-0.399	1.191	-0.509	0.328	-1.123	-0.194	0.081	0.092	-0.265	-0.546	0.634	0.572	-0.431	1.024	-0.134	-0.072	-0.076	-0.273	0.053	-0.672	-0.635	0.828	-0.232	5.68	-0.054	-0.167	-0.365	0.351	2.003	-0.228	0.11	-0.132	-0.502	-0.29	-0.168	-0.188	-0.263	-0.482	-0.436	-0.252	-0.431	-0.18	0.606	0.271
X52710	X37431	0.262	0.505	0.153	2.495	0.268	-0.078	0.141	-0.435	0.431	-1.178	-0.68	-0.099	0.13	0.164	-1.377	0.213	0.616	0.132	0.326	0.675	-0.238	0.65	-0.61	-1.658	-0.243	-0.002	0.641	0.041	-0.769	-0.891	0.266	0.281	-0.079	-0.739	0.221	-0.521	-0.651	-0.189	-2.206	-0.486	0.043	0.128	-0.366	0.268	0.345	-1.204	0.051	-2.588	0.062	0.627	1.083	0.519	0.141	-0.484	0.52	-0.162	4.734	0.147	0.091	0.118	0.029	0.118	-0.08	0.432	0.868	0.356	-1.986	-0.647	-0.339	2.013	1.941	0.208	0.004	3.001	0.614	-0.054	1.148	0.449	-0.642	-1.519	0.141	2.049	-0.099	0.071	0.194	-0.362	-0.351	-0.112	0.434	-0.257	0.886	0.323	-1.47	-0.014	0.63	0.0	0.284	1.034	-0.037	-1.342	0.422	-0.269	-0.45	-1.086	0.403	1.271	-0.132	0.342	-0.68	-1.426	-0.025	0.703	-0.572	0.341	1.246	0.236	-0.016	-0.211	0.472	0.76	0.268	0.132	1.391	0.278	0.194	-0.119	-0.31	0.075	-0.439	0.253	-0.931	0.064	0.139	0.121	0.575	0.198	-0.441	0.393	0.119	1.103	0.929	1.066	-1.091	-2.158	0.941	0.768	-2.263	-0.842	2.159	1.035	-1.47	0.198	-0.463	0.287	-2.354	-0.199	0.11	-0.037	0.215	-0.118	1.254	0.681	2.459	-0.094	0.759	-2.803	-0.065	-1.179	0.603	0.544	0.156	1.32	0.245	0.207	0.253	0.825	-1.3	-1.458	-0.559	0.22	-1.119	-2.861	1.068	1.125	0.249	1.479	-0.087	-0.303	-0.754	0.785	1.117	0.803	1.4	0.42	0.08	0.898	0.52	0.623	0.654	0.695	0.702	0.477	0.588	-2.879	-0.112	-0.119	0.678	-0.049	0.547	-0.234	-0.995	0.378	1.208	-0.531	0.484	0.6	1.224	0.038	-0.24	0.22	2.492	0.015	1.365	0.695	0.026	0.25	0.289	0.021	-0.495	0.15	-1.049	0.458	1.453	0.187	-0.07	-0.3	0.148	-0.275	0.839	-0.999	-1.557	-0.171	0.178	0.111	-1.543	6.879	-0.485	-0.12	-1.146	0.19	0.514	0.45	0.31	-0.521	-1.023	0.436	0.344	-0.363	0.068	0.641	-0.024	-0.214	0.326	-0.473	0.087	2.824	0.036	0.142	0.125	0.657	0.312	-0.993	-1.852	-0.199	0.237	0.158	0.684	0.22	0.101	0.291	0.211	0.109	0.366	0.057	0.175	0.308	0.364	0.317	-0.025	-2.794	-0.733	0.552	-0.198	0.288	-0.046	-0.098	0.175	2.199	0.111	-0.231	-0.275	0.357	-1.213	1.956	1.801	1.817	-0.668	-0.029	-0.043	0.18	-1.054	0.492	-0.128	1.559	-0.049	0.249	1.303	0.04	0.383	-0.247	0.197	0.721	0.241	-0.322	0.11	0.892	-1.168	0.151	0.148	-0.14	-0.395	2.047	0.321	-0.919	0.435	-1.668	0.06	0.74	-0.414	-0.116	0.037	0.438	0.143	3.154	0.452	0.038	-0.033	0.028	3.054	0.356	-0.119	0.083	0.284	1.324	0.532	1.752	-0.504	-0.008	2.874	0.196	2.962	0.051	-0.167	-0.395	0.359	1.272	-0.883	-0.133	0.128	-0.704	0.081	0.41	-0.639	0.022	0.079	-0.235	-0.116	0.049	0.271	0.514	-0.084
X52710	X39732	-1.137	0.57	0.13	0.384	0.338	-0.014	-1.582	0.665	-0.457	1.567	1.7	0.213	-0.048	0.083	0.621	0.218	0.858	-0.115	0.192	1.25	1.259	-0.793	-1.25	0.113	0.952	-0.561	0.297	0.011	0.137	1.746	0.368	0.201	0.199	0.681	0.07	-0.333	0.613	0.933	-0.227	0.566	-0.45	0.086	-0.059	-0.118	0.394	0.864	0.034	5.215	0.136	0.532	-3.368	0.455	0.121	0.9	0.284	-0.302	4.643	0.609	0.096	-0.41	0.164	0.658	-0.006	-0.48	0.786	0.399	-0.063	-0.03	2.368	-0.367	0.985	0.199	-0.25	0.777	-0.542	0.12	0.364	-0.496	0.618	-2.243	0.127	-1.029	0.166	0.112	0.188	-2.118	-0.164	-0.285	-0.832	0.696	0.89	1.171	0.496	-0.18	-0.188	0.154	0.39	-1.827	0.194	0.167	0.146	0.267	-0.488	-1.699	0.089	-1.704	-0.558	-0.447	-0.586	-0.126	0.14	-0.025	0.599	0.057	0.497	-0.048	-0.126	0.373	1.366	0.949	-0.018	0.081	0.388	0.886	0.141	0.164	-0.268	-0.975	0.139	0.253	-0.174	1.32	0.179	0.125	0.286	0.166	0.168	-0.101	0.135	0.057	-0.676	0.213	4.601	2.008	0.166	0.257	-0.414	-0.535	-5.77	-2.076	1.863	1.197	0.121	0.326	0.846	0.127	0.16	1.029	0.078	-0.285	0.405	0.131	2.602	-0.529	0.939	-0.272	0.166	0.419	1.541	0.489	0.136	-0.56	-1.024	0.214	0.478	-0.028	-1.316	0.055	-1.105	0.224	1.153	0.881	0.301	-0.143	0.322	2.023	0.219	0.463	-1.308	0.191	-5.234	0.013	0.896	0.424	1.769	0.89	-0.531	0.754	0.547	0.834	2.166	0.455	1.43	-0.532	0.322	0.338	0.268	0.287	0.067	-0.243	0.252	0.29	-0.778	1.931	0.593	1.735	-0.844	0.02	-1.812	0.479	2.221	0.289	-1.365	0.428	0.571	-0.386	-0.186	0.041	-0.609	0.136	0.51	-0.005	0.281	0.592	-0.335	0.509	0.159	1.218	-4.565	-0.186	3.326	-0.496	-1.326	-2.41	1.96	-0.727	1.798	0.278	-0.877	0.196	0.371	-0.019	0.284	0.298	0.047	0.912	0.976	0.307	0.055	0.488	0.028	-0.134	0.244	0.291	0.136	-0.264	-0.027	0.208	-0.021	-1.009	-0.054	-0.658	0.591	-0.336	3.489	0.123	-1.262	0.313	-0.302	-1.283	0.138	0.139	0.372	0.233	0.117	-0.533	0.79	0.43	-0.016	1.17	0.664	0.613	0.074	-0.282	-0.099	-0.448	-0.078	-0.128	0.252	0.028	-0.062	0.123	0.175	0.745	-3.097	-5.053	-0.395	-2.414	0.117	-0.424	0.19	0.946	0.157	0.813	0.228	0.743	1.762	0.106	-0.186	0.15	-0.72	0.373	-2.768	0.671	0.069	-0.153	0.119	-0.352	0.056	0.447	0.011	0.021	0.795	-0.619	-0.727	2.26	-0.067	1.281	-1.243	-0.22	0.656	-0.661	0.141	0.102	0.926	0.062	0.038	-1.09	-0.027	0.098	-2.203	0.144	-0.005	-0.081	-0.132	0.046	-1.028	0.463	1.053	0.205	1.232	0.619	0.154	0.15	0.703	1.967	1.295	0.139	-0.02	-0.528	-0.367	0.017	0.412	2.81	0.13	1.825	0.103	0.277	0.277	0.158	-0.252
X52710	X42092	-0.717	0.411	0.184	0.207	-0.281	-0.223	-1.034	0.19	0.194	-0.061	-0.689	0.232	0.051	0.192	-0.256	0.244	0.986	0.131	0.087	-0.397	0.819	-0.411	1.082	-1.035	0.798	-0.013	0.399	0.226	-0.121	3.19	-0.084	0.2	0.321	1.171	0.06	-0.847	0.646	0.737	2.173	0.348	-1.901	0.036	0.207	0.044	0.312	1.452	0.111	0.257	0.188	0.328	-0.805	0.186	0.174	2.857	-0.215	0.068	1.942	0.753	0.11	0.1	0.117	0.797	0.393	0.383	0.433	0.23	0.782	-0.263	1.437	0.72	1.011	0.214	-0.106	-0.213	0.018	0.097	-1.418	-0.613	1.061	-1.345	0.167	0.39	0.24	0.12	0.201	-0.234	0.532	-0.257	-0.642	1.007	-0.877	0.95	0.35	0.117	0.135	0.2	-0.024	0.434	0.354	1.704	-0.113	0.187	-0.167	0.236	-0.248	-0.002	-1.842	-1.45	-0.213	-1.604	0.21	0.406	0.588	0.26	-0.148	0.056	0.061	0.437	0.963	0.04	0.53	0.072	0.611	0.941	0.225	0.147	0.649	-0.259	0.192	0.248	0.229	0.833	0.056	0.151	0.094	-0.061	1.692	-0.076	0.181	0.253	-1.551	0.154	0.189	0.786	0.399	1.043	1.092	0.224	-14.178	-0.865	2.182	0.221	-1.845	0.213	0.684	0.127	0.135	0.808	-0.021	0.269	1.328	-0.0	3.524	0.097	-0.65	-0.45	0.206	0.18	0.184	0.788	0.185	0.574	-0.682	0.083	0.211	0.87	0.435	0.404	0.078	0.243	0.569	0.361	0.25	0.639	0.244	4.057	0.273	-0.384	-1.295	0.315	-1.966	0.91	1.394	0.348	-0.296	1.427	0.236	-0.134	0.735	0.436	4.194	0.307	0.363	-4.251	0.348	0.331	-0.36	0.044	-0.638	-0.214	0.219	0.325	-0.059	1.656	0.004	0.522	0.86	-0.064	1.023	0.46	4.962	0.377	-1.105	0.716	-0.55	-0.173	-0.166	0.158	0.299	0.208	1.761	0.031	-0.205	0.486	0.14	0.514	0.166	1.245	-1.088	-1.888	2.935	-0.58	-0.354	0.24	2.419	0.18	2.879	0.353	-1.2	0.088	0.123	-0.093	0.153	0.296	0.912	-0.409	1.065	0.198	-0.028	0.392	0.233	-0.161	-0.073	0.968	0.049	-1.389	0.208	-0.017	0.15	-0.19	-0.422	-0.892	0.69	-1.304	2.587	0.159	1.082	0.089	-0.35	-0.058	0.357	0.481	-0.281	0.254	0.509	-1.293	0.898	0.19	0.56	0.789	-0.076	-0.911	0.18	-0.27	-0.399	0.222	-0.421	0.476	0.311	0.745	0.346	-0.323	-0.677	-0.909	-1.792	-5.263	-0.579	-1.472	0.14	-0.297	0.322	0.451	0.202	1.16	0.178	0.738	0.452	0.222	0.161	0.15	0.585	0.611	-1.606	0.602	0.11	-0.184	0.412	-0.153	0.053	1.107	-0.149	-0.094	1.02	-0.104	0.066	3.035	0.143	-0.01	-0.428	-0.554	0.695	-0.579	0.138	0.974	0.871	-0.087	0.043	-0.521	-0.419	-0.038	-0.537	0.124	0.176	-0.44	-0.235	-2.046	0.246	0.549	1.358	0.231	1.021	0.522	0.186	-0.1	0.449	1.377	0.738	0.176	0.175	-0.011	0.02	0.464	0.254	2.62	-0.386	1.808	0.266	0.562	0.24	0.634	-0.5
X52710	X52604	0.203	0.579	0.436	1.201	0.375	-0.471	1.505	0.502	0.579	1.44	1.324	0.021	-0.062	0.459	1.445	0.455	0.751	0.482	0.138	0.065	0.695	0.123	1.156	1.616	0.797	0.244	0.408	-0.204	0.293	-1.227	0.057	0.468	0.351	0.428	0.378	0.626	0.36	0.493	2.477	0.384	0.421	0.31	0.659	0.512	0.414	1.26	0.481	1.634	0.461	0.553	0.321	0.69	0.444	0.976	-1.318	0.56	4.289	-0.049	0.48	0.522	0.145	0.569	0.721	0.393	0.97	0.507	0.74	1.092	1.742	1.02	1.528	0.48	0.507	3.009	0.264	0.237	-0.402	0.029	0.295	-0.169	0.471	1.878	0.354	0.481	0.464	-0.377	0.395	0.661	0.318	1.622	0.18	0.684	-0.145	0.459	0.727	0.298	-0.161	-2.151	0.339	-0.03	0.447	-0.385	0.537	0.208	0.544	1.564	0.586	0.525	0.858	0.837	0.198	0.322	0.263	0.744	1.339	0.5	0.344	0.617	0.746	0.729	0.248	0.422	0.46	1.398	0.397	-0.108	-0.759	0.79	0.386	0.503	-0.333	0.813	0.324	-1.147	0.66	0.229	0.595	0.242	0.138	0.598	0.569	0.728	3.122	1.346	0.697	0.652	0.63	0.492	0.639	1.021	1.177	0.514	0.955	0.158	0.641	0.495	0.466	0.898	0.381	0.555	-1.809	0.652	1.15	0.556	0.862	1.189	0.471	0.555	1.188	0.338	0.479	0.646	0.48	0.461	0.361	0.842	0.988	0.616	0.869	0.498	-0.424	1.027	1.23	1.209	0.464	1.168	0.164	0.501	0.088	0.913	-1.312	0.564	1.272	0.502	1.02	0.96	0.602	0.433	0.148	0.722	1.352	0.246	1.187	0.504	0.465	0.473	0.673	0.472	0.215	0.139	-0.096	0.571	-0.244	-0.353	0.563	1.014	-0.911	0.363	-0.062	0.542	0.385	-0.112	1.195	0.033	0.974	0.361	-0.179	0.355	-0.829	0.142	-1.475	0.101	0.234	0.507	0.45	0.403	0.364	0.799	0.937	1.399	1.48	-0.034	0.518	2.832	-1.577	3.622	0.728	0.322	1.473	0.27	0.687	0.466	0.305	-0.422	0.967	-0.638	0.398	1.972	0.446	0.837	0.099	0.526	0.476	0.832	0.478	0.142	0.638	-0.382	0.408	0.966	0.513	0.887	-1.688	0.29	0.54	-0.048	0.391	0.776	0.46	0.648	0.456	0.695	-0.554	0.478	0.674	0.296	0.771	0.517	-0.267	1.078	-0.051	0.459	0.449	0.551	0.607	0.764	0.836	-0.6	0.305	0.828	-0.041	0.523	1.751	0.302	-1.543	-1.98	0.218	1.018	0.367	0.183	-0.106	0.576	0.458	1.993	-0.569	-0.52	2.058	0.319	0.705	0.396	1.388	1.593	1.484	-0.376	0.147	0.586	0.604	0.398	0.246	-0.232	0.34	-0.999	0.642	-1.175	0.936	1.652	0.439	-0.291	1.741	0.181	0.716	-0.635	0.067	-0.601	0.873	0.509	-0.543	0.102	1.477	-0.568	0.949	0.097	0.594	0.185	0.57	2.233	-2.224	0.704	1.806	0.203	3.434	0.44	0.003	-0.203	-0.045	2.165	-1.224	0.224	0.34	0.825	-0.373	-0.003	0.048	0.038	0.268	-2.046	0.319	0.308	0.341	0.74	0.105
X52710	X44877	0.04	0.117	0.414	0.753	0.414	-0.147	0.831	0.545	0.361	1.091	1.068	-0.228	0.19	0.432	-0.411	0.375	0.527	0.276	0.013	-0.425	0.587	-0.045	1.047	1.823	0.459	0.32	0.294	0.522	0.382	0.04	0.186	0.256	0.455	0.914	0.394	0.547	0.241	0.266	0.424	0.302	0.434	0.303	0.729	0.467	0.418	0.527	0.37	-0.338	0.102	0.531	1.701	0.476	0.411	0.6	-0.664	-0.029	1.873	0.171	0.426	0.476	0.333	0.647	0.436	0.115	0.685	0.487	0.57	0.823	1.628	1.792	0.994	0.443	0.406	0.481	0.539	0.277	-0.696	0.028	0.315	-0.14	0.416	2.272	0.487	0.384	0.39	-0.755	0.483	0.784	0.174	0.501	0.073	0.683	0.864	0.444	0.578	0.334	-0.123	-2.774	0.145	-0.001	0.532	0.002	0.254	-0.092	0.532	0.383	0.47	0.245	0.126	-0.491	0.412	-0.343	0.361	0.929	1.132	0.437	0.403	0.613	0.716	0.513	0.594	0.352	1.244	1.133	0.43	0.26	-0.374	0.299	0.413	0.399	-0.718	0.401	0.455	0.232	0.577	0.432	0.672	-0.232	0.417	0.563	0.309	0.814	0.018	-0.825	0.58	0.825	0.518	-0.116	2.992	0.599	1.044	0.699	0.497	0.372	0.795	0.442	0.098	1.164	0.159	0.519	-0.905	0.74	2.644	0.444	0.761	0.792	0.289	0.218	0.8	0.349	0.425	-0.623	0.48	0.462	0.498	0.424	-1.116	0.477	0.734	0.432	0.65	1.467	1.123	0.949	0.087	1.474	0.153	0.328	-1.204	0.698	-3.047	-0.315	0.88	0.485	1.076	0.966	0.375	-0.507	0.607	0.265	1.952	0.467	1.198	0.666	0.359	-0.106	0.623	0.353	0.175	-0.075	0.43	0.538	-1.154	0.139	0.619	0.489	-1.587	0.362	-0.373	0.435	1.667	0.091	1.14	0.482	1.149	0.397	0.285	0.434	0.295	0.443	-1.249	0.313	0.977	0.542	-0.241	0.402	0.449	0.874	2.404	3.002	0.259	-0.99	0.739	2.756	-0.138	4.274	1.224	0.366	0.799	0.411	0.31	0.337	0.238	0.203	1.212	-0.049	0.194	1.679	0.312	0.67	0.519	0.56	-0.044	0.868	0.43	-0.164	0.604	-0.083	0.257	0.923	-0.429	0.454	-0.087	-0.316	2.111	0.063	0.492	0.803	0.228	0.584	0.364	0.649	0.072	0.44	0.301	-0.596	0.724	0.486	-3.211	0.795	0.154	0.656	-0.97	-0.21	0.34	0.711	1.387	0.212	0.508	0.781	0.305	0.523	1.736	0.038	0.322	2.609	0.75	-0.016	0.21	0.03	0.023	0.155	0.433	2.239	0.119	0.183	2.628	0.415	0.427	0.428	0.991	1.906	0.105	0.238	0.432	-0.168	0.555	-0.04	0.416	-0.051	0.391	0.102	0.784	0.542	0.865	2.684	0.408	0.297	1.617	-0.013	0.868	-3.76	0.15	-0.063	0.574	0.457	-0.051	0.123	1.3	-0.527	0.051	0.325	0.544	1.486	0.328	2.66	-0.038	0.41	2.427	0.359	2.683	-0.021	-1.848	-0.305	0.682	2.67	-4.171	0.418	0.242	-0.286	-0.366	0.145	0.507	0.835	0.422	0.017	0.561	0.514	0.146	0.435	-0.615
X52710	X39835	-0.863	-0.113	0.059	0.11	0.054	-0.086	-1.483	0.113	0.073	2.732	-1.384	-0.117	0.039	0.108	-0.623	0.038	0.251	-0.118	-0.099	1.237	1.59	-0.759	0.829	-2.034	1.35	-0.542	-0.027	-0.058	-0.161	-0.074	0.168	0.145	-0.287	-0.914	0.039	-0.568	1.479	1.125	0.04	0.783	0.349	0.048	0.679	-0.391	0.545	1.945	-0.034	5.765	0.088	0.354	-7.466	0.19	0.058	-1.408	0.614	-0.262	5.431	0.588	0.088	0.032	0.016	0.667	-0.743	-0.986	0.763	0.075	-0.701	-0.032	2.357	-0.756	1.69	0.1	0.022	1.369	-0.524	0.021	1.486	-0.733	0.238	-0.835	0.019	-0.594	0.285	0.073	0.05	-1.732	-0.877	-0.183	-0.644	1.741	2.188	0.23	0.507	-0.18	0.113	0.143	1.405	-2.291	-0.179	-0.299	0.179	0.281	-0.543	-1.414	0.113	1.359	-0.539	-0.732	-0.271	-0.629	0.103	-0.611	0.579	1.352	0.633	0.232	-0.128	0.74	1.356	-0.249	-0.967	-0.018	1.039	1.766	0.059	-0.073	-0.501	-1.772	0.059	0.238	0.197	0.092	0.219	0.037	0.349	-0.081	0.818	-0.357	0.014	-0.22	-0.91	-0.915	3.935	2.274	0.479	0.868	-0.604	-0.502	-4.062	-2.141	1.88	1.182	1.514	0.309	0.798	0.179	0.013	1.298	0.069	-0.33	1.722	0.235	2.357	0.372	0.919	-0.503	0.08	0.142	0.59	0.393	0.071	-0.725	-1.158	0.235	0.137	0.159	0.348	0.056	-0.932	0.154	-0.065	0.192	0.069	-0.699	0.019	2.052	-0.066	0.152	-0.148	-0.506	-3.482	0.164	0.917	0.355	0.972	0.909	-0.514	0.733	0.406	0.282	2.215	0.498	1.423	0.759	0.325	0.291	0.027	0.072	-0.073	-0.343	0.036	-0.09	-2.146	1.019	-0.419	0.305	-1.692	-0.036	-1.656	0.46	0.358	0.317	-0.965	-0.392	0.141	-0.22	0.02	0.082	-1.335	0.036	0.333	-0.108	0.077	-0.442	0.131	0.489	-0.069	1.54	-3.926	-0.098	1.915	0.079	-1.25	-2.222	2.707	-3.481	2.257	0.335	0.792	0.143	-0.506	0.041	0.013	0.312	0.206	-0.076	0.105	1.414	-0.021	-0.845	-0.031	-0.658	0.109	0.867	-0.064	-0.083	0.157	0.056	-0.028	0.985	0.325	-0.573	0.01	-0.124	2.807	0.083	0.566	0.794	-0.052	-0.387	0.114	-0.07	-0.739	0.293	-0.012	-0.255	0.769	0.058	-0.031	0.08	-1.292	0.34	0.064	0.097	-0.502	-0.481	-0.486	-1.589	0.386	0.089	-1.096	0.148	-1.621	0.355	-4.582	-6.859	0.404	-2.226	-0.003	-0.334	0.189	2.238	0.045	1.1	0.142	0.1	2.214	-0.019	-0.011	0.1	-1.39	1.548	-0.964	0.368	-0.078	-0.858	0.053	-0.344	0.055	-0.84	0.06	0.251	0.131	-0.043	1.038	1.504	-0.072	-1.142	0.526	-0.421	0.232	1.877	0.041	0.926	0.906	-0.111	0.35	-0.637	0.104	0.031	-2.039	-0.051	-0.517	0.797	-0.46	-0.25	-0.977	0.61	2.719	-0.178	2.577	0.594	0.134	-0.075	0.151	0.532	-1.373	0.061	0.022	-1.211	-0.04	0.328	0.211	1.424	-0.572	-1.809	-0.472	0.141	0.239	-0.459	-0.235
X52710	X1759	-0.301	-0.282	0.114	0.655	-0.006	0.087	1.297	0.152	0.304	-0.44	1.229	-0.078	0.102	0.114	2.72	0.113	0.393	0.061	-0.252	-0.858	0.102	-0.089	1.209	2.694	0.328	0.15	-0.9	0.432	0.152	0.403	0.268	0.056	0.18	0.593	0.053	0.013	1.049	0.206	-0.283	0.012	-0.361	0.122	0.654	0.127	0.198	0.607	0.08	4.066	0.033	0.267	-2.495	0.527	0.106	1.189	-0.813	-0.249	4.931	0.382	0.119	0.294	0.017	0.098	0.19	-0.047	0.222	0.191	0.162	0.483	2.213	-1.709	1.539	0.176	0.099	1.068	0.814	0.065	-1.786	0.271	0.411	0.736	0.093	2.432	0.207	0.13	0.109	-0.909	0.251	0.773	0.492	0.592	0.456	0.11	0.43	0.19	0.086	0.04	-0.248	-4.5	-0.377	-0.217	-0.167	-0.264	0.003	-1.269	0.187	0.756	0.049	0.236	-0.128	-0.009	0.051	-0.401	0.245	0.813	-0.489	-0.001	0.051	0.646	0.183	-0.487	0.722	0.115	-0.039	1.096	-0.137	-0.096	-1.158	0.083	0.109	0.188	-0.338	0.869	0.039	-0.019	0.293	0.113	0.213	-0.12	0.116	-0.185	-0.3	1.005	-0.907	-0.626	0.159	0.666	0.237	-0.981	-1.951	0.617	0.806	-0.004	0.861	0.082	0.799	0.319	0.181	3.649	0.05	0.273	-4.512	0.852	1.708	0.171	0.279	-0.003	0.099	0.177	1.062	0.062	0.083	1.153	0.318	0.238	0.181	0.688	-0.157	0.557	0.199	0.204	0.111	1.305	1.328	0.848	0.19	1.782	-0.068	-0.216	-1.195	0.501	-2.476	0.006	0.932	0.19	1.077	0.8	0.035	0.001	0.119	0.176	2.34	0.065	1.118	0.237	0.033	0.617	-0.016	0.072	0.038	-0.217	0.039	0.178	-1.492	-0.45	0.287	0.621	-1.987	0.042	-1.632	0.38	-0.159	0.27	1.491	0.393	1.773	-0.067	-0.164	0.082	-1.484	0.159	-2.173	-0.468	0.533	0.417	0.418	0.523	-0.061	0.723	-2.129	-2.442	-0.869	-1.012	-1.389	2.19	0.2	5.333	1.258	0.409	0.203	-0.199	0.429	0.016	-0.349	-1.253	-0.308	-0.374	-0.627	5.678	0.001	0.28	0.431	0.04	0.354	0.636	0.076	-0.774	0.292	-0.075	0.069	0.549	0.194	0.551	-0.137	0.288	1.378	0.117	0.659	0.174	0.13	0.205	0.031	0.757	-0.818	0.311	0.415	-0.332	0.822	0.438	-0.236	0.57	1.335	0.665	0.063	-0.038	0.376	0.919	-1.474	-1.771	0.411	0.897	-0.606	0.005	2.677	-0.499	-6.278	-7.826	0.585	1.048	-0.141	-1.216	-0.215	-0.888	-0.036	1.256	-0.249	0.418	1.972	0.262	0.2	0.069	0.07	1.196	-2.853	-1.065	0.22	-0.993	0.127	-0.382	0.045	0.104	-0.036	-0.333	0.828	-1.519	-0.158	2.424	0.104	-0.309	1.191	-0.058	0.401	-2.44	-0.05	-0.828	0.968	0.202	-0.245	-0.207	0.921	-0.448	-2.282	-0.062	-0.573	-1.759	-0.51	-0.829	-1.083	0.246	2.654	0.077	0.497	0.601	0.066	-0.282	-0.458	2.099	-1.527	0.107	0.025	-0.136	-0.399	-0.558	0.42	0.358	-0.634	-2.021	0.241	0.581	0.208	0.221	-0.738
X52710	X54979	0.19	-0.143	0.358	0.485	0.281	0.32	1.119	0.589	0.327	0.546	1.014	0.053	0.309	0.355	2.722	0.3	0.412	0.295	-0.041	-0.006	0.11	0.047	1.022	1.829	0.335	0.334	-1.636	0.456	0.381	1.744	0.414	0.321	0.409	0.791	0.297	0.483	1.011	-0.037	0.345	0.238	0.127	0.307	0.689	0.34	0.445	0.897	0.352	2.257	0.333	0.576	2.05	0.632	0.351	0.256	0.048	-0.104	2.752	0.59	0.294	0.39	0.181	0.408	0.44	0.289	0.505	0.416	0.671	0.983	1.418	1.781	1.054	0.376	0.339	1.821	0.429	0.187	-1.672	-0.009	0.693	0.522	0.299	2.788	0.406	0.291	0.234	-0.643	0.365	0.663	0.241	0.412	-0.078	0.616	0.557	0.261	0.563	0.115	-0.603	-3.314	-0.34	-0.044	0.543	-0.191	0.195	-1.38	0.445	0.378	0.387	-0.031	0.036	-0.47	0.384	-0.673	0.571	0.799	0.838	0.384	0.303	0.461	0.091	-0.124	1.006	0.239	1.301	1.762	0.205	0.029	-0.849	0.317	0.364	0.366	-0.802	1.145	0.305	0.137	0.553	0.379	1.167	0.03	0.356	0.624	0.374	0.927	-0.137	-0.55	0.733	0.877	0.652	-0.284	2.702	0.92	1.4	0.58	0.986	0.422	1.128	0.377	0.186	1.114	-0.258	0.494	-1.023	0.774	1.805	0.387	0.208	0.497	0.256	0.157	0.929	0.593	0.353	1.257	0.424	0.403	0.504	0.746	-0.485	0.74	0.324	0.31	0.853	1.655	1.166	1.663	0.225	1.852	-0.17	-0.058	-1.696	0.723	-2.482	0.155	1.122	0.434	1.42	1.068	-0.07	0.458	0.534	-0.783	2.983	0.384	1.213	0.403	0.087	-0.1	0.211	0.403	0.489	-0.442	0.327	0.507	-1.234	0.177	0.602	0.167	-1.574	0.194	-1.89	0.48	1.496	0.506	1.415	0.523	1.298	0.328	0.163	0.365	-1.897	0.22	-1.008	0.178	0.911	0.51	0.057	0.5	0.4	1.03	1.484	-0.074	-0.824	-0.473	0.112	2.286	0.345	5.983	1.7	0.122	-0.053	0.191	0.468	0.385	0.068	-0.145	1.359	-1.228	0.141	1.412	-0.111	0.877	0.427	0.38	-0.05	0.776	0.355	0.44	0.548	-0.065	0.19	0.657	0.361	-0.014	-0.128	0.274	0.81	0.326	1.094	0.813	0.29	0.443	0.287	0.737	0.052	0.393	0.253	-0.62	0.586	0.467	-0.981	0.728	1.234	0.47	0.23	0.121	0.537	0.786	1.128	-0.707	0.464	0.7	0.015	0.399	1.878	-0.922	-3.36	-1.221	0.565	-0.444	0.147	-0.249	-0.449	-0.08	0.185	1.762	0.309	0.533	2.721	0.39	0.713	-0.06	0.502	1.492	-2.563	-0.271	0.218	-0.269	0.501	-0.153	0.275	-0.114	0.331	-0.085	0.81	-0.563	0.544	3.207	0.281	-0.003	1.599	0.132	0.604	-4.985	0.204	-0.405	0.692	0.402	0.073	0.089	0.785	-0.454	-1.213	0.113	0.377	0.24	-0.491	0.221	-0.004	0.28	2.195	0.356	-1.275	0.492	-0.786	-0.036	0.18	2.103	-1.674	0.289	0.351	-0.134	-0.053	-0.188	0.412	1.042	0.087	-0.184	0.481	0.281	0.369	0.281	-0.601
X52710	X39730	0.891	-0.602	0.231	1.116	0.031	-0.55	0.528	0.299	0.385	2.715	-1.808	0.211	0.161	0.08	0.017	0.238	0.354	-0.19	0.277	1.331	0.383	-0.986	-1.538	0.223	0.861	-0.712	-0.587	0.303	0.272	1.742	0.356	0.241	-0.395	-1.187	0.041	-0.316	0.856	0.66	0.929	0.579	0.361	0.24	0.834	-0.05	0.437	1.259	0.16	5.038	0.274	0.451	-6.685	0.082	0.256	1.182	0.661	-0.027	2.585	0.632	0.249	0.234	0.358	0.355	-0.966	0.073	0.855	0.397	-0.57	0.809	1.226	2.987	1.325	0.169	-0.346	0.651	-0.689	-0.172	0.717	0.443	0.637	-2.764	0.202	1.198	0.374	0.258	0.145	0.086	0.888	-1.29	0.674	-0.018	1.628	-0.617	0.496	-0.265	-0.602	0.272	1.011	-4.452	-0.115	-0.186	-0.072	0.406	0.076	2.081	-0.113	1.125	-0.708	0.315	-1.532	-2.02	0.229	0.303	0.622	0.802	-0.58	0.114	-0.202	0.585	1.453	-0.587	-1.255	0.029	2.151	1.858	0.057	0.013	-0.025	-0.394	0.263	0.232	-0.153	0.523	0.226	0.178	0.17	-0.372	1.215	-0.021	-0.109	0.412	0.466	0.924	1.451	1.308	0.805	0.731	-0.064	1.247	-2.641	0.103	1.966	1.274	-0.131	0.314	0.824	0.208	0.26	1.263	-0.056	0.309	0.523	0.685	1.805	0.293	0.995	-0.223	0.269	0.269	1.637	0.252	0.247	0.599	-0.38	0.175	0.486	1.003	-2.318	-0.056	0.183	0.296	1.227	1.758	0.612	2.625	0.311	2.127	0.271	0.195	-0.79	-0.023	-1.406	-0.088	0.985	0.402	1.871	0.763	-0.676	0.792	0.563	0.881	2.766	0.6	1.521	1.664	0.221	0.463	-0.198	0.131	0.423	0.055	0.289	-0.041	-1.406	-0.491	0.089	0.161	-1.446	0.229	-1.008	0.487	2.506	0.087	-1.284	0.483	0.819	-0.244	0.014	0.267	-0.828	0.292	0.336	0.012	0.354	0.485	0.372	0.521	0.31	1.018	-1.93	1.143	1.239	0.094	-0.451	0.625	0.447	2.06	2.296	0.279	0.065	0.226	-0.045	0.285	-0.428	0.473	0.431	0.542	0.023	1.724	-0.364	0.338	0.216	0.149	0.323	0.842	0.25	1.88	0.298	0.077	-0.081	0.245	0.134	0.075	-0.924	0.165	0.345	0.258	0.634	0.859	0.085	-0.586	0.175	0.039	-0.014	0.321	0.499	-0.283	0.379	0.334	0.187	0.126	0.936	0.343	0.027	0.185	0.106	-0.106	-0.119	-2.087	0.403	0.466	0.123	-0.651	0.604	-0.294	-2.14	-5.397	1.142	-1.082	0.222	-0.776	0.31	0.586	0.151	1.147	0.383	0.352	2.956	-0.135	0.504	0.244	0.215	1.341	-0.218	0.4	-0.286	0.257	0.21	-0.465	0.233	0.51	0.088	0.83	0.62	-0.039	-0.582	2.359	0.204	0.131	0.886	0.141	0.108	-1.22	0.247	1.892	0.981	-1.528	0.856	-0.389	-0.431	0.363	-2.713	0.261	0.172	-0.52	0.135	-0.219	-1.268	0.495	2.405	0.293	0.532	0.502	0.166	0.183	0.228	2.071	0.69	0.253	0.232	0.295	-0.014	0.516	0.412	1.318	0.419	1.084	0.357	0.4	0.369	-0.07	-0.869
X52710	X36845	0.18	-0.028	0.126	0.275	-0.727	0.156	3.538	0.331	0.216	0.299	-0.961	0.224	0.143	0.149	-0.019	-0.035	0.317	0.143	0.298	0.901	1.431	0.856	-0.464	2.361	0.178	-0.32	-0.005	-0.017	0.107	-0.533	-0.15	0.168	-0.07	0.124	0.185	-1.719	-0.171	0.39	2.931	0.416	0.316	0.115	-0.252	0.221	-0.015	1.17	0.144	7.604	0.113	0.538	-1.903	-0.392	-0.067	-0.768	0.496	0.006	0.17	0.478	0.149	0.353	0.043	0.562	-0.469	0.446	0.223	-0.223	-0.083	-0.205	0.694	-1.155	0.318	0.119	0.063	3.503	-0.306	0.124	1.055	0.228	0.878	0.196	0.129	-0.347	0.228	0.149	0.18	0.525	0.776	0.197	0.032	-1.267	-0.488	0.384	0.585	0.032	0.175	0.092	0.07	-0.277	0.338	-1.725	0.173	0.303	0.305	-1.669	-0.477	1.293	-0.317	0.414	0.283	0.068	0.166	-0.5	0.472	0.066	-1.661	0.076	0.134	0.016	0.975	0.446	-0.263	0.157	-0.212	1.224	0.147	0.027	0.343	0.898	-0.166	0.239	-0.127	0.201	0.09	-0.786	-0.75	0.148	-0.401	0.299	0.117	0.009	0.305	0.315	-0.065	-0.434	0.997	0.751	0.697	0.87	-0.573	0.337	1.291	0.866	-2.471	0.288	0.163	-0.067	0.143	-0.245	0.309	-0.546	1.042	0.251	1.926	0.584	0.697	0.781	0.08	0.037	0.084	0.326	0.069	-6.308	0.009	0.054	0.189	-0.667	0.578	0.311	0.984	0.192	0.837	-0.013	0.243	-0.799	-1.843	1.391	0.242	0.335	0.997	0.391	0.572	0.764	-0.337	0.389	-1.697	-0.03	-0.299	0.575	0.239	-0.145	0.423	-0.17	1.017	1.104	0.461	0.328	0.138	0.234	0.341	-0.049	0.198	-0.005	0.752	-1.371	0.468	0.066	1.119	0.136	0.205	0.392	2.004	0.216	0.371	-4.739	0.125	-0.027	0.389	-0.011	-0.923	-0.045	0.388	0.211	0.742	-0.246	0.392	0.412	0.362	0.652	-1.632	-1.601	1.075	-0.598	-0.274	-1.637	0.217	-2.712	2.278	-0.156	3.854	-0.053	0.274	-0.242	-0.152	-0.763	-0.912	0.304	0.721	-1.26	0.081	1.676	0.354	0.26	0.333	-2.274	0.028	1.894	0.469	0.237	0.053	0.74	0.3	-0.277	0.102	0.745	-2.294	0.025	-0.812	0.615	-0.14	0.489	0.319	0.559	-0.466	0.277	-0.275	0.381	-0.252	0.358	0.09	0.848	-0.015	-0.503	-0.193	0.194	0.154	0.659	-0.916	-0.438	0.341	0.646	0.543	0.047	0.285	-0.813	-1.444	-8.322	-0.764	-0.064	0.049	-1.77	0.286	-0.671	0.125	1.382	-0.194	0.583	1.129	0.246	-0.457	0.118	-0.966	1.093	8.104	1.12	0.089	1.04	0.13	-0.174	0.106	0.326	0.12	-0.528	0.602	-0.947	0.774	1.536	0.022	0.417	1.189	1.377	0.695	1.289	0.044	1.056	0.689	-0.679	-0.598	0.333	0.455	-0.218	-1.486	0.142	-0.301	0.094	0.542	-0.077	-0.646	0.679	2.163	0.161	1.565	-0.258	0.167	0.582	0.05	0.577	-0.953	0.105	-0.113	-0.827	-0.185	0.407	-0.0	-0.888	-0.342	0.464	-0.268	0.064	-0.163	0.103	0.586
X52710	X33936	0.035	0.512	0.154	1.789	0.089	0.234	-0.911	0.415	0.443	-0.986	1.217	0.415	0.027	0.202	-1.712	0.249	0.825	0.198	0.306	-1.595	1.082	-0.057	1.567	0.583	-0.381	-0.334	-0.885	0.393	-0.059	4.96	0.37	-0.643	0.182	0.756	-0.009	0.19	0.125	0.401	-1.418	0.69	-1.311	-0.021	0.171	-0.018	0.366	0.378	-0.038	2.999	-0.052	0.097	3.23	0.5	0.019	0.998	0.143	-0.263	1.085	-0.447	-0.047	-0.249	0.332	0.128	0.477	-0.301	0.759	-0.167	0.053	-0.36	1.337	2.314	0.396	0.235	-0.071	-3.353	0.211	0.189	0.319	-0.053	1.345	1.572	0.187	-1.017	-0.063	-0.011	0.225	-0.564	0.682	-0.129	-0.704	1.561	-0.185	0.039	0.776	0.234	-1.193	0.202	0.787	-0.082	0.186	0.639	-1.829	0.028	0.194	-2.694	0.298	-0.382	0.315	-0.612	0.166	-1.114	0.238	0.684	0.542	0.788	-0.793	-0.055	0.189	-0.213	0.698	-0.13	0.959	0.184	0.817	0.735	0.075	0.173	-0.851	1.203	0.204	0.168	0.785	0.075	0.082	0.142	-0.116	-0.026	0.563	-0.343	0.008	-0.377	-1.472	0.747	-1.763	1.808	-0.848	1.152	0.365	2.243	2.15	-1.698	-1.325	1.277	0.618	0.242	0.584	-0.344	0.229	-0.708	0.283	-0.155	0.372	-0.823	4.119	-0.002	-1.246	-0.312	0.208	0.261	1.06	0.651	0.193	0.305	0.031	0.265	0.403	1.105	-0.944	0.173	0.52	0.253	0.994	0.728	1.04	-0.928	0.325	0.708	0.277	-0.04	0.121	0.283	-3.021	0.176	1.744	0.491	0.973	1.191	0.017	0.675	0.694	0.277	2.089	0.019	0.728	0.551	0.322	0.238	-1.377	0.227	0.325	-0.194	0.244	0.445	-5.219	0.299	0.189	-0.162	1.308	-0.042	1.183	0.406	3.991	0.553	0.072	1.122	-1.441	-0.133	-0.211	0.186	-0.441	0.236	-0.344	-0.038	0.658	0.489	-0.043	0.554	0.399	0.404	1.583	-0.915	1.212	-1.22	-0.256	1.297	3.805	2.541	2.668	0.069	0.536	0.139	0.075	-0.216	0.188	-0.144	-0.345	0.54	0.894	0.758	-0.396	-0.972	-0.127	-0.339	-0.145	0.151	0.066	-2.119	0.067	0.14	0.161	-2.816	-0.059	0.114	0.36	0.013	-0.353	0.17	1.349	-0.392	0.055	-0.019	0.332	-0.065	0.544	0.303	0.571	-1.531	0.772	0.028	0.527	-0.139	1.251	0.393	0.151	0.015	0.103	-0.082	-1.626	0.541	0.349	0.147	0.746	-0.251	-1.16	-0.752	2.861	0.851	-1.079	-0.878	0.163	0.123	0.326	-2.938	0.215	-0.001	0.144	2.07	2.736	0.233	-0.707	0.134	-0.644	-0.123	-0.78	1.442	0.214	1.646	0.373	-0.161	0.188	0.373	0.147	0.3	0.158	-0.404	-0.354	2.598	0.194	0.232	0.473	0.145	0.826	-0.512	0.024	1.068	0.461	0.191	-0.295	-0.581	-0.846	-0.034	-2.486	0.17	-0.41	-0.752	-0.171	-0.457	0.044	1.088	1.246	-0.27	-1.991	0.525	0.205	-0.066	0.505	1.838	1.133	0.155	-0.046	-1.148	-0.362	-0.182	0.323	1.324	-0.136	2.353	0.12	0.37	0.06	0.047	-0.378
X52710	X52285	-2.381	0.486	0.162	1.02	-0.938	0.031	0.03	0.481	0.094	-1.349	2.019	0.064	0.199	0.222	-2.384	0.259	0.933	0.195	-0.358	-3.011	0.876	-0.409	1.12	1.361	0.479	-0.287	0.62	0.351	0.008	3.934	0.288	0.039	0.177	1.383	-0.156	0.345	-0.391	0.683	-0.533	0.13	-0.87	0.216	-0.001	0.282	-0.064	0.081	0.12	3.349	0.146	0.498	3.093	0.693	0.079	1.723	0.101	-0.49	3.661	0.091	0.125	0.049	0.329	1.162	-0.018	-1.163	0.77	0.318	-0.766	-0.137	1.244	2.109	2.138	0.252	-0.027	2.647	0.361	0.062	-0.849	-0.233	0.975	0.733	0.199	1.011	-0.041	0.121	0.226	-1.191	-0.133	0.126	-0.935	1.728	-1.144	0.973	-0.125	0.26	-0.933	-0.098	-0.463	-3.72	0.326	0.905	-1.109	0.037	-0.251	-1.801	0.424	-0.889	0.29	-0.507	0.179	0.429	0.153	0.083	0.408	0.083	0.863	-0.574	-0.007	0.429	-0.362	0.674	0.19	0.156	-0.144	0.532	0.235	0.254	-2.11	0.807	0.193	0.277	-0.04	0.592	0.127	0.144	-0.142	-0.07	0.671	-0.045	0.214	0.304	-1.583	1.168	0.449	0.227	-0.069	0.724	0.682	-0.773	2.539	-1.07	-0.269	1.192	-1.842	0.308	0.14	0.098	0.241	1.131	-0.024	0.228	-1.296	0.485	3.626	0.243	0.585	1.068	0.166	0.277	1.313	0.539	-0.017	-0.013	0.272	0.235	0.377	0.364	1.747	0.624	-1.301	0.258	0.529	0.977	1.166	2.081	0.254	1.063	0.29	0.351	-1.613	0.818	-4.971	-0.116	1.692	0.372	0.261	1.06	0.315	-0.376	0.716	0.629	2.891	0.31	0.613	0.744	0.142	0.324	-0.352	0.191	0.103	-0.392	0.202	0.489	-0.584	0.993	0.375	1.593	-0.895	0.023	0.08	0.417	3.649	0.176	0.142	0.193	0.717	-0.821	-0.78	0.124	0.588	0.193	-2.152	0.158	-0.187	0.495	0.077	0.497	-0.058	0.863	2.682	0.602	0.854	-0.611	0.203	0.465	0.29	0.643	1.987	0.342	-1.584	0.244	0.447	-0.308	-0.05	-0.583	0.031	0.698	0.673	1.006	-0.012	0.112	0.305	-0.057	0.13	0.611	0.21	-0.822	0.184	0.269	0.092	-1.415	0.129	0.212	1.167	-1.675	1.667	0.217	0.479	-0.179	-0.087	-0.251	0.349	0.648	0.241	0.323	0.652	-1.195	0.906	0.045	-0.234	0.979	1.159	0.177	0.16	-0.348	-0.233	0.607	-0.848	0.604	0.391	0.732	0.92	-0.371	0.412	-1.216	2.805	2.084	-1.099	-2.516	0.206	-1.133	0.294	-0.553	0.234	0.211	0.104	0.857	0.871	0.267	-0.405	-0.038	0.565	-0.437	-1.591	0.821	0.243	0.131	-0.082	0.003	0.025	0.579	0.205	-0.425	0.738	-1.18	-0.338	2.476	0.208	0.981	0.138	0.002	0.893	-2.506	-0.14	0.166	0.713	0.203	-1.086	-0.671	-0.038	-0.584	-0.381	0.05	-0.164	-0.061	0.22	-0.594	0.563	0.82	0.544	0.146	-0.79	0.459	0.224	-0.166	0.146	1.76	1.793	0.196	-0.192	-1.498	-0.397	-0.551	0.255	2.217	-0.279	1.919	0.108	0.607	0.2	0.652	-0.47
X52710	X38102	-1.561	0.512	0.177	0.363	0.0	0.215	-0.653	0.507	0.05	-2.774	1.117	0.304	0.069	0.209	-1.602	0.232	0.683	0.229	-0.265	-2.599	0.236	0.153	0.651	1.515	-0.324	0.237	0.424	0.149	0.115	4.932	0.201	0.217	-0.032	1.271	0.077	-0.211	0.433	0.65	1.098	-0.015	-1.108	0.06	-0.317	0.215	-0.05	0.616	0.109	2.89	0.183	0.218	0.112	0.554	0.149	2.361	-0.493	-0.319	2.389	0.085	0.206	0.316	0.336	0.058	0.179	0.309	0.597	0.298	0.157	0.232	1.243	2.741	1.571	0.241	0.023	3.494	0.156	0.13	-0.343	0.156	0.981	-0.247	0.154	1.322	0.25	0.03	0.225	-0.429	-0.116	0.199	0.668	0.57	-0.892	0.832	0.306	0.195	-1.148	0.137	-0.394	-7.409	0.398	0.889	-0.148	0.294	0.244	-1.095	-0.027	-0.923	0.217	-0.24	0.09	0.405	0.149	-0.213	0.501	-0.534	0.581	-0.03	-0.073	0.257	0.351	0.405	0.967	0.168	-0.486	0.8	0.216	0.252	-0.085	0.921	0.2	0.238	-1.349	1.735	0.035	0.182	0.639	0.084	0.47	0.23	0.109	0.09	-1.013	1.358	-0.098	-0.508	0.888	0.173	0.907	1.156	-6.631	-0.25	2.021	1.303	0.099	0.335	0.91	0.082	0.239	1.092	-0.379	0.264	-1.324	0.836	5.033	0.177	0.725	0.774	0.201	0.153	0.85	0.62	0.108	2.219	0.326	0.138	0.397	0.391	0.651	0.362	-0.159	0.262	0.91	0.059	0.496	0.074	0.239	2.203	0.28	0.366	-2.992	0.768	-9.178	0.079	1.568	0.43	-1.621	0.466	0.235	-0.083	0.57	0.31	2.729	0.22	1.006	0.248	0.25	0.471	-0.407	0.22	0.291	-0.302	0.287	0.487	-0.81	1.872	0.23	-0.507	0.061	0.139	-0.08	0.406	3.935	0.404	0.677	0.916	1.149	-0.598	-1.073	0.209	0.332	0.111	1.629	0.272	0.886	0.324	0.365	0.511	0.356	1.157	-0.264	-1.105	3.316	-0.858	-0.308	-0.392	0.507	1.977	2.78	0.207	-1.089	0.251	-0.163	0.185	0.192	0.275	0.328	0.661	0.779	0.899	-0.194	0.7	0.297	0.025	0.155	0.333	0.196	-0.768	0.244	0.27	0.188	-0.24	0.236	0.58	-0.247	-1.35	1.053	0.193	0.588	-0.29	-0.21	-0.337	0.368	0.43	-0.051	0.32	0.7	-0.853	0.996	0.3	-0.206	0.261	1.402	-0.07	0.2	-0.105	-0.329	0.581	-0.517	-0.142	0.401	0.783	1.072	-0.374	-0.315	-0.936	1.922	-0.31	-0.273	-0.417	0.191	0.273	0.326	0.146	0.218	0.615	-0.204	0.142	0.9	0.287	0.013	0.087	-0.042	0.57	-1.654	0.251	0.265	0.663	0.531	-0.06	0.162	0.733	0.206	-2.891	0.796	-1.015	-0.354	2.467	0.111	0.663	0.166	0.22	0.687	-4.958	-0.035	0.481	0.657	0.216	-1.069	-0.413	-0.358	-0.545	0.405	0.068	-0.321	-0.659	0.096	-0.919	0.142	0.36	1.497	0.245	-1.675	0.312	0.173	0.324	-0.081	2.001	0.713	0.207	0.098	-0.548	-0.225	0.014	0.318	2.019	-0.347	1.39	-0.1	0.505	0.13	0.612	-0.17
X52710	X54961	-1.458	0.481	0.528	0.741	0.174	-0.172	1.315	0.214	0.557	1.42	0.853	0.311	0.529	0.519	2.224	0.545	0.578	0.475	0.161	0.893	0.851	0.467	0.938	2.055	0.295	0.648	-0.285	0.598	0.372	1.777	0.422	0.442	0.569	0.845	0.541	0.965	0.562	0.557	2.082	0.371	0.498	0.441	0.304	0.549	0.562	0.717	-0.017	3.458	0.538	0.716	0.911	0.59	0.53	1.101	0.356	0.492	3.57	0.59	0.506	0.602	0.275	0.699	0.765	0.242	0.355	0.453	0.616	0.436	1.159	-3.357	0.543	0.439	0.509	2.307	0.523	0.537	-0.997	0.507	0.927	1.229	0.437	1.481	0.484	0.354	0.474	-0.428	0.739	0.891	0.103	1.359	0.511	0.894	1.868	0.458	0.743	0.341	0.161	-4.789	0.569	1.064	0.831	0.332	0.419	0.165	0.602	0.826	0.499	0.341	0.529	0.912	0.417	-1.722	0.668	0.424	1.445	0.502	0.524	0.643	1.173	1.091	0.885	0.271	0.897	1.094	0.542	0.549	-0.601	0.85	0.535	0.082	-2.398	0.829	0.504	0.16	0.62	0.531	0.712	0.644	0.523	0.919	0.42	0.712	2.909	2.853	0.673	0.894	0.659	0.445	-0.491	0.79	1.566	0.881	1.059	0.495	0.712	0.528	0.455	1.036	0.543	0.428	1.559	0.719	2.205	0.444	0.227	1.312	0.339	0.182	0.056	0.794	0.413	-2.04	0.568	0.55	0.152	0.623	1.062	0.905	1.141	0.243	1.065	1.267	0.279	1.296	0.457	1.436	0.479	0.493	1.214	0.5	-1.17	0.94	-1.005	0.616	0.855	0.785	0.642	0.415	0.248	-1.004	1.274	0.22	1.176	0.487	0.628	0.471	0.35	0.56	0.004	-0.146	0.539	0.615	-0.583	1.221	0.341	1.303	0.913	0.48	1.091	0.567	1.152	0.482	0.444	-0.362	0.974	0.452	0.025	-0.831	0.175	0.523	-1.259	0.511	0.94	0.616	-0.293	0.609	0.59	0.264	1.087	2.075	0.919	0.003	0.848	2.488	0.725	1.771	1.331	0.535	0.749	0.397	0.616	-0.154	0.184	-0.327	0.948	-2.549	0.917	-1.454	0.467	-0.067	0.007	0.457	0.337	0.457	0.163	0.332	0.646	0.431	0.531	0.942	-0.115	0.716	-0.47	-0.005	2.665	0.286	0.655	0.791	-0.122	0.676	0.32	0.564	0.236	-0.166	0.44	-0.623	0.78	0.594	0.513	0.813	0.569	0.514	0.507	0.597	0.566	0.653	1.011	-3.585	0.569	0.647	0.958	0.635	1.569	0.395	-0.657	-0.09	0.292	0.526	0.517	0.604	-0.812	0.912	0.209	1.682	0.5	0.71	2.257	0.491	0.437	0.453	1.269	1.394	0.08	0.941	0.494	0.711	0.557	0.474	0.528	0.138	0.346	0.124	0.554	0.08	0.919	2.368	-1.817	0.977	1.382	0.42	0.5	-0.021	0.464	1.173	0.723	0.55	0.74	0.244	-0.808	0.044	-0.219	0.288	0.642	1.447	0.105	0.489	0.922	0.718	1.513	0.231	2.837	0.575	0.322	0.65	0.706	1.642	0.269	0.525	0.356	-2.826	0.57	0.148	0.572	0.88	0.348	0.916	-0.618	0.65	0.36	0.661	0.522
X52710	X35160	0.433	0.54	0.395	0.532	0.12	0.429	-0.687	0.665	0.385	0.595	0.996	0.117	0.377	0.345	0.914	0.434	0.564	0.285	0.198	-0.041	0.876	0.23	1.157	2.262	-0.519	0.188	0.421	0.514	0.405	1.132	0.121	0.373	0.448	0.662	0.218	0.86	0.365	0.574	3.102	0.467	-0.803	0.376	0.693	0.45	0.378	1.31	0.15	1.792	0.407	0.605	2.21	0.459	0.341	1.437	-0.405	0.199	4.105	0.261	0.349	0.326	0.411	0.452	0.178	0.618	1.018	0.447	0.866	0.69	1.71	1.294	0.553	0.423	0.372	1.047	0.145	0.417	0.425	0.357	0.737	0.473	0.381	1.641	0.435	0.415	0.413	-0.219	0.487	0.23	-0.657	-0.414	-0.74	0.54	2.103	0.427	0.489	0.408	0.329	0.111	0.275	0.485	0.534	0.225	-0.192	-2.327	0.516	-0.052	0.368	-0.102	-0.676	0.111	0.433	-1.776	0.543	0.087	0.822	0.431	0.265	0.569	1.276	0.091	0.209	0.412	0.961	1.288	0.399	0.13	-0.4	0.681	0.195	0.332	-0.625	0.903	0.417	0.399	0.657	0.333	-0.191	0.405	0.344	0.662	0.14	1.239	4.305	0.488	0.254	0.631	0.586	-0.068	0.347	-0.077	0.36	1.102	0.864	0.44	0.808	0.47	0.416	1.358	0.123	0.383	-0.565	0.714	2.852	0.389	0.495	0.277	0.425	0.222	0.607	0.785	0.413	0.822	0.397	-0.695	0.532	-0.176	1.112	0.477	0.615	0.431	0.943	0.737	0.652	-0.029	0.128	0.307	0.367	0.495	-1.79	0.935	-5.545	0.374	0.837	0.47	-1.37	1.069	0.455	-0.036	0.718	0.635	2.65	0.672	0.922	0.49	0.28	0.202	0.477	0.444	0.19	0.028	0.428	0.436	0.589	1.498	0.613	1.738	1.061	0.313	0.079	0.538	2.336	0.495	-4.378	1.211	1.033	-0.065	-0.098	0.417	-0.205	0.339	-0.756	0.444	0.708	0.538	0.376	0.551	0.507	-0.24	1.681	0.187	3.394	-0.621	0.534	-0.366	-0.444	3.98	2.117	0.348	-1.651	0.432	0.678	0.242	0.45	0.237	0.241	1.069	-0.261	2.008	0.092	0.693	0.434	-0.09	0.255	0.813	0.286	-0.556	0.495	0.345	0.382	0.559	0.456	1.611	0.213	-0.248	0.738	0.348	0.195	0.301	0.283	0.421	0.431	0.724	0.515	0.46	0.703	-0.799	0.739	0.511	0.148	0.247	0.475	0.728	0.158	0.251	0.213	0.439	-0.343	-1.007	0.496	0.64	0.897	0.056	1.652	-0.577	1.903	-0.621	-1.04	-0.7	0.293	0.783	0.455	-0.322	0.348	1.282	0.049	0.44	3.07	0.445	-0.691	0.305	-1.084	1.18	-1.199	0.52	0.419	0.681	0.515	-0.104	0.362	0.198	0.331	-0.923	0.339	-0.812	-0.406	2.461	0.186	1.165	1.409	-0.103	0.79	-1.761	0.083	-0.524	0.536	0.37	0.041	-0.135	0.135	0.002	-1.068	0.387	-0.436	-0.051	-0.412	0.676	-0.945	0.905	2.85	0.399	-0.119	-0.497	-0.713	-0.2	0.823	1.701	1.452	-0.282	0.018	-0.139	-0.673	0.573	0.504	1.19	0.605	0.87	0.543	0.588	0.48	0.493	0.057
X52710	X53260	0.783	0.44	0.149	-0.073	0.338	0.262	0.659	0.561	0.231	1.372	-0.142	-0.326	0.255	0.269	1.738	-0.0	-0.152	0.196	0.264	-1.013	0.105	-0.652	0.21	-0.126	0.579	-0.226	0.22	0.431	0.315	0.548	-0.166	0.28	0.213	-0.811	0.301	0.48	1.642	0.037	1.753	0.329	0.376	-0.501	0.579	-0.438	0.054	-0.051	0.0	-0.029	0.037	-0.736	2.322	0.666	0.241	-1.333	0.328	0.096	0.28	-0.175	0.168	0.357	0.295	-0.729	0.607	0.924	0.747	0.055	0.671	1.373	-1.732	2.19	0.135	0.282	0.262	3.084	0.251	0.273	0.789	-0.476	-0.297	2.896	0.261	0.747	0.075	0.0	-0.193	0.125	0.373	-0.486	0.367	-0.208	0.975	0.553	-0.09	0.261	0.64	0.278	1.409	0.429	0.209	0.676	-0.175	0.408	0.458	1.622	0.244	1.213	-0.434	-0.042	-1.086	2.267	0.3	0.771	0.583	-0.842	-0.473	0.263	0.279	0.343	0.232	1.223	-0.023	0.027	0.299	1.471	0.108	-0.104	0.487	-0.486	0.275	0.291	0.73	-0.288	0.227	0.253	0.505	0.247	0.899	-2.897	0.031	0.062	-2.958	-1.763	2.198	1.327	1.048	0.291	-0.37	0.215	2.248	0.856	1.545	0.894	-2.058	0.285	0.108	-0.217	-0.072	-1.183	0.447	0.46	1.441	-0.638	1.108	-0.046	-2.824	0.774	-0.408	-0.052	-0.206	0.556	0.256	1.614	0.362	-0.144	0.438	0.864	1.807	0.929	0.483	-1.238	-0.001	0.388	0.38	1.17	0.252	0.249	-0.023	0.308	1.506	0.952	1.117	0.864	1.35	0.176	1.48	0.962	-0.054	0.71	-0.262	0.775	0.43	0.237	-0.078	0.145	0.454	-0.326	0.745	0.334	0.124	0.241	0.325	0.478	-4.111	0.821	-4.129	0.412	1.353	-0.02	0.702	-0.303	2.247	0.429	0.2	1.223	-1.027	0.303	0.218	0.275	-0.213	0.234	-0.015	-0.32	-0.936	0.21	-0.229	0.333	0.386	-0.849	1.899	1.357	-2.295	0.506	-0.395	1.165	0.436	-2.269	-1.658	0.364	1.976	0.253	-0.169	0.284	0.376	0.954	0.468	-0.971	0.888	0.202	0.277	0.396	0.436	-0.121	0.177	0.818	0.019	-0.46	0.021	-0.11	0.247	0.911	-0.136	-0.062	1.806	0.774	3.352	0.268	0.666	0.759	0.173	0.447	0.392	0.69	-0.632	0.33	0.465	0.357	0.527	-0.189	1.152	-0.002	-0.195	-0.257	0.265	0.461	0.375	-0.959	0.262	1.148	0.3	-0.998	0.46	0.352	0.493	0.115	-0.466	0.295	0.136	0.051	0.241	-0.036	0.331	1.763	0.284	-2.487	0.178	1.217	0.067	-0.231	0.792	-0.085	1.484	0.934	0.503	2.002	-0.022	0.505	0.089	0.136	-0.189	0.176	0.122	0.935	0.496	0.497	0.53	1.082	0.011	0.767	0.115	0.8	0.048	0.207	0.26	0.136	-0.691	0.317	0.872	0.598	2.143	0.45	-0.785	0.173	0.284	0.707	-0.076	0.561	0.073	0.427	-2.068	0.195	1.195	0.153	0.159	0.575	0.802	-2.107	0.318	0.263	0.305	0.321	0.407	0.388	0.427	0.372	-0.466	-1.779	0.327	-0.027	0.326	0.717	-0.56
X52710	X46798	0.291	0.51	0.465	1.29	0.544	0.17	1.359	0.601	0.269	2.246	1.365	-0.015	0.498	0.504	2.575	0.373	0.394	-0.002	0.513	1.189	-0.042	-0.251	1.04	1.954	-0.406	0.57	-0.509	0.433	0.308	-0.751	0.259	0.185	0.439	0.357	0.263	1.183	-0.095	0.605	1.596	-0.0	0.526	0.289	0.048	0.519	0.294	-0.024	0.346	3.309	0.261	0.288	2.61	0.681	0.483	1.389	0.664	0.632	3.768	0.645	0.499	0.249	0.485	1.124	0.714	-0.123	0.564	0.538	0.625	1.52	-0.103	2.823	0.611	0.504	0.472	3.285	0.269	0.503	-0.084	-0.94	0.741	2.16	0.436	0.99	0.492	-0.076	0.102	-1.957	0.4	0.922	-1.388	1.411	0.664	0.844	1.634	0.484	0.769	0.305	-0.079	1.575	0.395	0.04	0.906	0.244	0.58	0.939	0.552	0.559	0.547	-1.36	0.544	0.815	0.41	-1.405	0.641	0.282	1.516	0.451	0.154	0.647	1.273	1.181	0.409	0.147	0.48	1.238	0.476	0.385	-2.569	0.28	0.475	0.516	0.495	0.285	0.487	-0.804	0.682	0.469	-0.364	0.673	0.43	0.934	-0.006	0.841	3.946	2.707	0.396	0.363	0.847	1.262	2.896	0.977	1.419	1.048	0.108	0.285	0.795	0.509	0.509	1.051	0.588	0.367	0.71	0.584	1.66	-0.099	0.174	1.158	0.503	0.497	0.171	0.718	0.461	-0.055	0.521	0.327	0.421	0.407	0.628	0.12	1.067	0.496	0.958	1.293	1.058	2.394	0.37	0.334	0.439	-0.014	1.082	0.997	0.274	0.994	0.584	0.574	0.541	0.986	0.533	-1.28	-0.128	0.521	0.186	0.233	1.284	-1.925	-0.292	0.565	0.559	0.525	0.378	0.441	0.335	0.473	-0.099	1.868	0.454	0.961	0.969	0.407	1.047	0.582	2.873	-0.146	-0.02	-0.106	0.996	0.502	0.368	-0.067	0.067	0.497	-3.152	0.549	0.816	0.549	0.436	-0.165	0.536	0.305	2.776	1.682	1.466	0.341	1.017	0.722	-1.347	2.836	0.666	0.298	1.313	0.258	0.219	0.534	0.546	0.093	0.528	-0.562	0.332	-0.866	0.487	0.711	0.523	0.633	0.416	-0.412	-0.23	-1.118	0.437	-0.041	0.058	0.809	0.531	1.451	-0.158	-1.116	-0.268	0.251	0.825	0.626	-0.471	0.658	0.433	0.732	0.122	0.115	-0.286	-0.811	0.696	0.478	0.547	0.292	0.108	0.299	0.454	0.54	0.589	0.542	1.281	-1.136	0.398	-0.311	0.985	0.316	1.57	0.699	2.196	1.802	-1.154	-0.87	0.42	0.805	-1.904	0.892	0.202	1.043	0.547	0.332	0.133	0.441	0.727	0.483	1.248	1.211	1.168	0.869	0.242	0.197	0.623	0.555	0.419	0.243	0.447	-0.735	0.755	-0.052	0.854	1.993	0.468	0.873	1.311	0.408	0.245	0.402	0.499	-0.365	0.353	0.27	0.786	0.665	-0.684	-0.605	-0.934	-0.04	0.285	0.238	0.492	-1.781	0.243	0.79	-0.483	0.479	-0.501	0.441	0.116	0.31	0.852	1.683	0.872	0.116	0.349	0.717	0.341	0.555	0.569	1.01	0.261	-0.21	0.102	0.471	0.415	0.742	-0.456
X52710	X46799	-0.075	0.556	0.479	1.258	0.544	0.214	1.446	0.537	0.245	2.296	1.367	0.088	0.498	0.498	2.454	0.423	0.313	-0.022	0.591	1.181	0.05	-0.018	1.077	2.04	-0.259	0.585	-0.609	0.498	0.288	-0.659	0.22	0.023	0.387	0.251	0.137	1.175	-0.174	0.615	1.665	0.048	0.519	0.283	0.254	0.52	0.323	-0.227	0.478	3.554	0.357	0.419	2.07	0.61	0.495	1.385	0.641	0.619	3.766	0.655	0.487	0.228	0.468	1.113	0.663	-0.393	0.614	0.555	0.707	1.549	0.112	2.147	0.522	0.508	0.497	3.758	0.19	0.494	-0.037	-0.774	0.715	2.03	0.445	1.147	0.492	-0.028	0.075	-2.04	0.557	0.952	-1.456	1.487	0.669	0.877	1.578	0.502	0.768	0.277	0.104	1.374	0.416	0.263	0.905	0.187	0.555	0.628	0.549	0.837	0.637	-1.323	0.568	0.825	0.405	-1.364	0.631	0.368	1.619	0.442	0.14	0.646	1.257	1.145	0.522	0.051	1.009	1.082	0.47	0.505	-3.356	0.054	0.464	0.514	-0.959	0.521	0.465	-0.999	0.684	0.485	-0.35	0.673	0.385	0.913	0.211	0.866	3.967	2.792	0.445	0.344	0.87	0.937	2.333	0.986	1.432	1.051	0.204	0.382	0.866	0.545	0.492	1.181	0.544	0.205	0.388	0.604	1.976	0.163	0.248	1.156	0.441	0.556	-0.009	0.657	0.475	0.102	0.528	0.34	0.452	0.174	0.48	0.168	1.052	0.448	0.882	1.261	1.093	2.213	0.295	0.807	0.467	-0.051	0.85	0.976	0.045	0.961	0.75	0.583	-0.945	0.973	0.496	-1.889	-0.119	0.456	0.15	0.219	1.316	-1.479	-0.336	0.571	0.492	0.526	0.299	0.494	0.312	0.512	0.035	1.809	0.6	1.127	0.731	0.351	1.004	0.592	2.178	-0.224	-0.049	-0.437	1.074	0.492	0.341	0.427	-0.11	0.498	-2.876	0.529	0.974	0.539	0.524	0.219	0.522	0.596	2.653	1.748	1.628	-0.044	0.892	1.52	-0.711	2.86	0.65	0.542	0.631	0.109	0.349	0.577	0.545	-0.306	0.887	-0.819	0.389	-0.844	0.458	0.786	0.473	0.691	0.5	-0.33	-0.276	-1.719	0.526	0.442	0.274	0.886	0.495	1.14	-0.701	-1.135	-0.497	0.376	0.467	0.786	-0.73	0.656	0.482	0.727	-0.02	0.285	-0.003	-0.602	0.752	0.539	0.067	0.562	-0.141	0.42	0.498	0.583	0.613	0.683	1.303	-1.172	0.431	0.032	1.012	0.281	1.324	0.314	2.165	1.698	-0.984	-0.916	0.388	0.806	-1.022	1.435	0.206	1.411	0.544	-0.105	1.744	0.378	0.746	0.46	1.381	1.404	0.952	0.833	0.339	0.705	0.63	0.547	-0.009	0.136	0.324	-0.331	0.774	0.045	0.932	2.052	0.489	0.612	1.565	0.447	0.397	0.123	0.45	-1.185	0.289	0.229	0.656	0.311	-0.796	-0.386	-0.281	-0.106	0.561	0.021	0.48	-2.347	0.134	0.843	0.275	0.481	0.867	0.449	0.084	0.282	0.776	1.716	0.229	0.22	0.227	0.333	0.135	0.464	0.551	1.018	0.314	-0.065	0.178	0.6	0.315	0.73	-0.022
X52710	X54945	0.5	0.407	0.262	1.006	0.37	-0.212	1.429	0.383	0.35	2.096	1.26	-0.018	0.375	0.4	1.891	0.402	0.207	0.378	0.378	1.183	0.198	-0.555	0.802	2.119	0.583	-0.002	-0.56	0.478	0.109	-0.817	-0.319	0.219	-0.306	0.351	0.013	0.846	0.434	0.438	0.613	-0.005	0.477	0.226	0.096	0.383	0.414	0.277	0.397	1.593	0.41	0.378	1.053	0.529	0.389	1.377	0.392	0.461	3.482	0.292	0.405	0.497	0.422	0.702	0.736	0.067	0.545	0.41	0.134	1.149	-0.285	2.22	0.887	0.394	0.395	3.231	0.527	0.399	-0.175	-0.771	0.351	2.147	0.391	0.419	0.471	-0.078	-0.562	-1.263	0.581	0.379	-1.064	1.175	0.606	0.915	2.045	0.424	0.726	0.036	0.129	2.035	-0.105	0.375	0.931	0.157	0.445	-0.363	0.473	1.094	0.539	-0.894	0.159	0.519	0.415	-1.43	0.397	-0.164	0.642	0.447	0.134	0.525	1.012	0.934	0.203	0.041	0.471	0.986	0.317	0.146	-2.181	0.364	0.381	0.42	-0.223	0.734	0.412	-0.145	0.501	0.421	0.607	0.583	0.377	0.996	0.337	0.313	3.821	1.72	0.744	-0.436	0.572	0.539	2.26	0.604	1.291	1.139	-0.475	0.453	0.339	0.431	0.415	1.341	0.403	0.421	0.513	0.707	1.684	0.235	-0.326	1.027	0.411	0.489	-0.242	0.598	0.395	-0.143	0.46	0.419	0.313	-0.003	1.711	0.409	0.79	0.426	0.505	1.047	0.812	1.062	-0.012	1.754	0.418	0.423	0.415	0.831	-0.188	0.478	0.098	0.386	0.782	0.572	0.515	-0.276	-0.012	0.36	0.678	0.266	1.328	-1.959	-0.25	0.514	0.29	0.356	0.338	0.341	0.127	0.482	-0.538	0.906	0.484	1.335	0.664	0.357	0.179	0.498	1.038	-0.319	-0.252	-0.42	1.183	0.355	0.135	-0.115	-1.615	0.06	-2.469	-0.462	1.08	0.506	-0.353	0.255	0.441	0.711	1.984	2.439	1.952	-1.062	1.153	0.473	-1.144	4.214	0.86	0.469	1.481	-0.181	0.23	-0.48	-0.337	-1.34	1.505	-1.262	0.416	1.578	0.448	-0.976	0.434	0.661	0.449	-0.662	-0.056	-2.689	-0.094	0.141	0.324	0.974	0.355	0.986	-0.656	-0.41	2.161	-0.591	-0.103	0.804	-0.317	0.468	0.125	0.726	0.142	0.322	-1.06	-0.179	0.782	0.441	-1.121	1.116	-1.557	-0.904	0.082	0.463	0.535	0.292	1.51	-1.964	0.415	0.846	0.517	0.471	2.024	0.668	2.023	2.03	-1.342	0.86	0.399	0.819	-0.404	1.86	0.355	1.744	0.493	0.285	2.072	0.275	0.002	0.32	1.61	1.42	0.525	-1.532	0.099	-0.707	0.304	0.177	0.314	0.137	0.37	-0.113	0.787	-0.197	1.019	1.899	-0.065	1.157	1.172	0.44	-0.552	-0.645	-0.03	-0.525	0.905	0.289	0.937	0.885	0.095	-0.441	-0.351	-0.042	0.555	1.527	0.4	0.631	-1.143	0.891	-2.644	0.252	2.636	0.182	0.277	0.585	0.662	1.717	-1.667	0.241	-0.274	-1.449	0.084	0.38	0.423	0.391	0.488	0.345	0.527	0.314	0.462	0.756	-0.755
X52710	X54946	-0.212	0.448	0.314	1.14	0.371	-0.521	1.093	0.395	0.308	2.236	1.483	-0.226	0.309	0.342	2.301	0.386	0.377	0.236	0.257	1.092	-0.182	-0.237	0.52	2.714	0.411	0.145	-0.742	0.482	0.096	-1.483	-0.271	0.183	0.245	0.247	-0.048	0.767	0.542	0.37	-0.803	-0.069	0.435	0.215	0.185	0.348	0.375	-0.266	0.357	2.405	0.295	0.519	1.667	0.606	0.364	1.491	0.385	0.363	4.276	0.366	0.37	0.466	0.336	0.966	0.765	0.117	0.631	0.464	0.267	0.576	-0.266	1.832	0.932	0.389	0.393	4.174	0.447	0.363	-0.654	-0.746	0.175	2.424	0.299	0.701	0.444	0.169	-0.781	-1.585	0.545	0.144	-1.443	1.293	0.694	0.834	2.273	0.396	0.74	0.122	0.124	1.402	-0.261	0.316	0.866	0.114	0.428	-1.532	0.478	0.827	0.577	-1.106	-0.079	0.033	0.394	-1.994	0.341	0.112	1.292	0.404	0.281	0.565	0.937	0.965	0.152	0.107	0.708	0.596	0.254	0.256	-2.693	0.512	0.314	0.406	-1.616	0.732	0.362	0.195	0.626	0.385	0.397	0.539	0.372	1.038	0.166	0.39	4.229	1.962	0.689	-0.547	0.695	0.127	0.928	0.932	1.109	0.636	-0.435	0.434	0.477	0.39	0.391	1.512	0.456	0.417	1.07	0.672	2.69	0.337	-0.367	1.016	0.34	0.455	0.057	0.717	0.372	0.553	0.435	0.383	0.329	-0.306	1.648	0.392	1.043	0.4	0.337	1.292	1.195	1.99	-0.122	0.493	0.388	0.396	0.319	0.88	-0.43	0.6	0.415	0.401	-0.291	0.706	0.549	-0.827	-0.203	0.176	1.547	0.191	1.15	-3.165	-0.377	0.43	0.38	0.407	0.23	0.09	0.041	0.498	-0.369	0.924	0.402	1.026	0.488	0.29	0.18	0.43	1.123	-0.026	-0.497	-0.486	1.256	0.404	0.109	0.365	-2.236	0.376	-3.251	0.189	1.089	0.372	0.417	-0.153	0.488	0.385	2.325	1.611	2.783	0.084	1.273	-0.233	-1.451	4.379	0.769	0.413	0.313	-0.033	0.562	0.18	0.445	-0.65	0.854	-0.347	0.59	0.512	0.367	0.738	0.475	0.527	0.433	-0.318	-0.079	0.351	0.485	0.32	0.364	1.062	0.225	1.391	-1.861	-2.098	1.118	-0.07	-2.005	0.727	-0.432	0.626	0.026	0.693	-0.105	0.181	-0.495	-0.713	0.797	0.338	-1.638	-0.064	-0.789	-1.371	0.358	0.486	0.513	0.581	1.611	-2.654	0.44	0.388	0.56	0.089	1.542	0.139	2.694	-0.008	-0.619	-0.991	0.233	0.728	-0.473	2.403	0.183	1.247	0.433	-0.19	1.491	0.322	0.441	0.01	1.697	1.327	-0.763	0.57	0.111	0.069	0.466	0.409	0.191	-0.137	0.212	-0.382	0.805	-0.443	1.125	2.47	0.096	1.143	1.496	0.285	0.199	0.779	0.371	-1.542	0.165	0.139	0.778	0.216	-0.997	-0.797	-0.183	-0.29	0.568	1.188	0.061	-0.233	-0.037	0.948	1.413	-0.47	2.3	0.092	0.37	0.551	0.399	1.498	0.666	0.37	0.074	-2.036	0.033	-0.236	0.084	0.479	0.399	-0.653	0.081	0.459	0.323	0.538	-1.188
X52710	X1493	0.32	-0.204	0.195	1.433	0.381	0.048	-0.446	0.202	0.475	1.759	0.055	-0.117	0.133	0.245	2.246	0.186	0.685	0.328	0.218	0.826	0.344	0.315	0.823	-0.96	-0.549	0.242	0.479	-0.107	0.267	-4.136	-0.518	0.352	0.388	-0.019	0.277	0.271	-0.105	0.637	1.695	0.021	0.258	0.264	0.665	0.016	0.269	0.315	0.074	-6.919	0.317	0.099	-8.693	-0.515	0.139	1.981	0.454	0.697	2.906	-0.314	0.278	0.212	0.329	0.612	-0.052	0.892	0.418	0.233	1.453	0.209	1.179	-3.243	0.618	0.076	0.329	-2.174	-0.141	0.318	1.142	0.063	0.385	-0.787	0.31	2.039	0.061	0.259	0.302	0.075	-0.285	1.187	-1.209	-0.758	-1.442	-0.551	1.798	0.206	0.373	0.326	-1.083	1.764	0.314	0.775	0.916	-0.035	-0.179	-1.786	0.445	0.387	0.314	0.035	0.318	0.392	0.241	-0.252	-0.122	0.204	1.511	0.379	0.164	0.564	1.657	-0.937	-0.528	0.267	1.308	0.795	0.321	-0.263	-0.631	1.174	0.272	0.291	-0.417	-1.185	0.323	0.254	0.611	0.172	0.86	0.447	0.237	0.743	0.237	1.654	3.524	1.138	0.829	-0.693	0.479	-1.406	-5.165	0.049	-0.846	-0.052	-0.496	0.184	0.633	0.407	0.305	1.391	0.052	-0.001	0.617	0.765	2.172	-0.273	0.763	0.737	0.321	-0.026	0.462	0.757	0.315	0.487	0.24	0.234	0.318	0.189	1.214	0.219	0.82	0.296	0.571	1.192	0.632	2.107	-0.039	-0.038	0.016	0.436	1.056	1.171	1.334	0.427	1.198	0.482	-0.829	1.139	-0.358	0.093	0.193	0.337	1.699	0.73	1.067	-0.691	0.246	0.363	0.571	0.365	-0.219	0.448	0.245	0.491	1.598	0.208	0.598	2.109	0.938	0.144	0.066	0.4	4.342	-0.374	1.622	0.63	1.073	0.102	0.055	0.289	-0.497	0.337	1.55	0.443	1.259	0.394	0.406	0.148	0.457	1.098	-3.152	0.924	1.934	0.508	0.532	1.566	-2.206	4.622	0.519	0.334	-1.089	0.275	0.623	0.469	0.407	0.192	1.381	0.998	0.577	1.247	0.132	0.934	0.451	0.608	0.391	-0.373	0.081	1.558	0.302	0.323	0.234	1.181	0.227	1.488	-1.834	-1.638	-1.319	-0.055	0.953	0.579	0.146	0.625	0.289	0.735	-0.138	0.22	0.209	0.264	0.826	0.458	-0.041	0.45	1.421	0.559	0.274	0.332	0.507	0.564	1.154	-1.017	0.235	0.306	0.696	-0.245	1.674	0.805	-2.934	-6.362	0.803	1.217	0.189	0.691	0.389	1.592	0.187	2.817	0.028	-0.93	2.325	0.328	0.639	0.32	0.133	1.555	1.442	-0.55	0.136	0.597	0.295	0.364	0.292	0.156	0.268	0.091	-0.085	0.233	0.939	2.75	0.016	0.904	1.659	-0.499	0.319	-0.906	0.292	0.738	0.627	0.268	-1.843	-0.033	1.732	0.061	2.194	0.227	0.222	1.435	0.098	0.962	-0.754	-1.13	2.661	0.234	3.15	0.157	0.325	-0.84	1.002	1.661	0.777	-0.69	0.153	-1.419	-0.269	0.289	0.331	-0.249	0.612	0.811	0.432	0.473	0.402	0.382	0.626
X52710	X1505	0.464	0.229	0.165	0.887	0.219	0.189	-0.164	0.105	0.247	1.503	0.081	-0.016	0.153	0.181	1.693	0.24	0.413	0.112	-0.202	0.576	0.306	-0.288	1.438	2.048	-0.092	0.084	0.029	0.431	0.269	-1.032	0.266	0.235	0.321	-0.087	0.014	-2.854	0.232	0.38	2.184	0.057	0.202	0.164	0.951	0.27	-0.123	1.773	0.005	-0.008	0.193	0.24	-5.693	-0.043	0.155	3.054	-0.135	0.01	3.819	0.11	0.15	0.228	0.314	-2.767	0.997	0.598	0.024	0.125	0.936	-0.034	0.602	-2.529	0.713	0.207	0.278	2.91	0.204	0.173	-0.681	-0.411	-0.351	-0.045	0.17	2.441	0.337	0.114	0.199	-0.234	-0.074	0.22	0.386	-0.178	-0.847	0.252	1.159	0.168	0.371	0.185	-0.126	-0.529	0.101	0.63	0.754	0.088	-0.071	-2.633	0.313	1.796	-0.492	0.32	-0.436	-0.687	0.212	-0.507	0.297	0.3	-3.013	0.04	0.133	0.524	1.289	0.091	1.43	0.18	1.616	1.72	0.137	-0.227	-0.521	-1.13	0.184	0.26	0.252	0.779	0.231	0.169	0.66	0.105	-0.038	0.39	0.176	0.133	0.474	1.249	1.486	0.262	0.184	0.235	-0.114	-2.282	-5.201	0.937	0.863	-0.218	1.189	0.28	0.892	0.212	0.179	-0.132	0.101	0.132	0.703	-0.084	2.005	0.056	0.736	1.134	-0.001	0.187	-1.248	-0.219	0.049	0.539	0.325	0.059	0.39	0.469	-0.641	0.645	1.54	-0.161	0.517	-2.254	0.756	0.895	0.007	0.223	-0.117	-0.09	1.197	1.184	0.43	-0.873	0.624	0.434	0.246	0.973	-0.246	-1.073	0.681	0.224	2.55	-0.032	0.952	0.834	0.405	0.301	0.349	0.274	-0.111	0.074	0.27	0.326	0.575	0.071	0.542	1.461	0.498	-0.057	-0.321	0.09	2.963	0.443	-3.309	1.304	1.052	0.069	0.221	0.056	-0.554	0.206	-1.527	0.029	0.857	0.105	0.027	0.171	0.34	1.583	-4.504	0.786	3.167	-0.366	-0.141	-0.82	-0.622	-1.852	0.122	0.205	-1.49	0.179	0.304	0.187	-0.139	-0.253	-1.011	-0.123	0.361	1.425	0.031	-0.15	0.323	-0.395	0.243	0.95	-0.089	0.148	0.514	0.181	0.134	0.884	0.306	1.57	-1.299	-0.841	1.258	0.139	0.136	0.277	-0.01	-0.131	-0.846	0.718	-0.314	0.303	-1.478	-0.492	0.395	0.371	0.216	0.82	-0.021	0.954	0.172	0.33	0.071	0.05	0.219	0.416	0.373	-0.451	0.465	0.311	3.388	1.691	-4.357	-6.166	1.228	-1.038	-0.104	0.249	0.289	0.988	0.207	1.206	0.408	1.058	2.865	0.216	0.191	0.15	0.419	1.276	-1.059	-0.952	0.239	-0.407	0.63	-0.041	0.155	-0.352	0.156	-0.349	-1.027	-0.242	-0.381	2.432	0.018	0.628	1.394	-0.398	0.471	0.707	0.134	-1.642	0.649	0.224	0.315	-0.368	-0.179	0.01	0.048	0.127	0.55	0.178	0.312	-0.93	-1.115	0.86	3.62	0.154	-0.427	0.528	-0.925	-0.383	1.108	2.845	-2.403	0.172	0.126	-0.543	0.385	0.034	0.377	-0.021	0.627	-0.005	0.347	0.506	0.248	0.16	-0.098
X52710	X35172	0.361	0.074	0.168	1.916	0.275	-0.414	0.006	0.272	-0.099	1.32	0.657	-0.305	0.176	0.213	-1.992	0.209	0.13	0.166	0.13	-0.162	0.878	-0.201	1.209	0.746	0.801	0.447	0.492	0.436	0.022	1.556	0.079	0.259	0.321	-0.105	0.231	-0.912	-0.676	0.532	1.808	0.324	-0.159	0.211	0.99	0.306	-0.231	0.676	0.133	-0.953	0.16	0.584	-6.315	-0.721	0.074	1.644	-0.78	-0.167	2.417	0.044	0.191	0.154	0.334	-0.367	0.224	-0.104	0.544	0.307	0.028	1.95	0.918	-4.522	0.064	0.184	0.275	2.917	0.616	0.221	-0.782	0.271	0.936	-0.072	0.202	2.946	0.362	0.212	0.197	-1.068	-0.734	0.721	-0.088	-0.099	-0.869	-0.589	1.987	0.151	0.612	0.227	0.213	-3.466	0.184	0.613	1.08	0.31	-0.289	-3.988	0.284	0.782	0.169	-0.061	-0.863	0.332	0.239	-1.716	0.662	1.117	0.076	0.25	0.221	0.643	0.661	-0.224	0.382	0.095	1.237	1.772	0.225	0.23	-1.513	-1.157	0.181	0.185	0.227	0.336	0.248	0.169	0.406	0.187	0.243	0.338	-0.065	0.372	0.641	1.599	3.859	2.254	0.449	0.501	0.06	0.949	-4.744	-0.24	0.786	-0.391	0.994	0.289	1.32	0.169	0.227	0.788	0.059	0.087	0.605	0.928	3.551	0.313	0.654	0.81	0.02	0.423	0.028	0.078	0.081	-0.774	0.119	0.293	0.205	0.327	-0.146	0.664	1.254	0.117	0.91	0.567	1.062	2.354	0.077	1.427	0.194	0.192	-0.418	1.057	-0.488	0.224	-0.695	0.461	0.468	0.706	0.108	-0.181	0.556	-0.646	-0.287	0.405	1.078	0.062	0.513	0.289	-0.29	0.195	0.092	0.347	0.151	0.418	-0.505	0.175	0.466	1.111	-0.86	0.105	-0.621	0.499	4.934	0.557	-0.611	1.183	1.673	0.139	0.153	0.193	-0.524	0.248	-0.229	0.267	0.013	0.253	-0.601	0.419	0.311	1.316	-0.861	2.66	-0.021	0.274	0.394	-1.162	0.777	1.295	0.812	0.251	-0.595	0.19	0.18	-0.126	-0.129	0.242	-0.674	-0.159	0.995	1.183	0.145	1.125	0.382	0.065	-0.062	1.024	0.059	1.427	0.124	0.005	0.187	1.095	0.115	-1.018	-1.934	-1.324	5.573	0.184	-0.121	0.747	-0.006	0.539	0.051	0.516	-0.333	0.315	0.274	-0.672	0.803	0.332	-0.317	0.336	0.658	0.53	0.133	0.368	0.405	0.589	0.194	0.279	0.371	0.701	-0.006	-0.368	0.3	0.254	-2.688	-6.624	0.491	2.158	-0.228	-0.112	0.326	0.998	0.191	1.291	0.165	1.765	1.673	0.263	-0.888	0.214	-0.032	1.33	-2.048	-0.97	0.264	0.036	0.617	-0.08	0.199	-0.44	0.185	-1.474	0.731	-1.75	0.621	3.336	-0.032	-0.202	3.029	0.708	1.012	-0.811	0.139	-0.197	0.498	-0.014	-0.108	-1.835	-0.935	-0.419	-3.177	0.135	0.204	1.261	0.233	-1.793	-0.741	0.482	0.268	0.254	-1.932	0.471	-1.844	0.075	-0.322	2.072	-0.08	0.128	0.21	-1.244	-0.488	0.202	0.358	0.357	0.496	-0.026	0.217	0.442	0.291	0.813	0.654
X52710	X45413	-0.578	0.322	0.049	1.27	0.207	-2.467	-1.283	0.134	0.305	-1.06	0.291	-0.046	-0.094	0.283	-1.7	0.282	0.494	0.196	0.478	0.571	1.005	-0.311	-0.254	-1.227	0.424	0.121	0.188	0.303	0.267	2.249	0.356	0.352	0.297	-0.259	0.26	-1.59	-0.208	0.609	2.691	0.124	0.375	0.054	0.847	0.293	0.424	0.03	0.101	0.991	0.278	0.423	-3.217	-1.043	0.211	1.068	0.438	-0.272	0.568	0.429	0.223	0.265	0.348	0.203	0.497	0.236	0.918	0.21	1.186	1.674	0.849	1.954	-0.547	0.126	0.343	0.439	0.198	0.273	0.718	-0.529	1.315	1.281	0.074	1.113	0.395	0.281	0.24	0.856	0.158	0.986	-1.563	0.363	0.678	-1.739	2.715	-0.077	0.241	0.217	1.03	1.245	0.421	1.641	-0.344	0.239	0.463	-0.215	0.286	-0.128	0.112	-1.629	0.472	0.727	-0.052	-1.204	0.45	0.566	-0.102	0.288	0.296	0.201	0.932	-0.592	-0.137	0.236	1.221	1.93	0.303	0.312	-0.075	-1.12	0.263	0.227	0.815	-1.113	0.176	0.083	-0.015	0.312	1.694	0.282	0.199	0.5	0.419	1.201	1.106	1.192	0.171	1.008	0.076	1.87	-0.445	0.153	1.435	0.401	1.184	0.293	1.069	-0.223	0.309	-0.207	0.271	0.428	1.309	0.474	3.448	0.009	0.937	0.277	0.138	-0.834	-0.077	0.647	0.073	0.064	0.019	0.188	-0.026	0.651	0.076	0.407	0.675	0.214	0.445	0.356	0.783	0.785	0.368	2.372	0.3	-0.282	0.202	0.337	1.054	0.692	0.069	0.432	0.534	0.738	-0.358	0.561	0.724	-0.402	2.223	0.598	1.227	0.689	0.331	0.26	-1.145	0.312	-0.054	0.377	0.334	0.438	0.004	0.314	0.525	1.467	1.387	0.034	0.897	0.478	4.653	0.316	0.857	1.502	0.525	0.143	0.383	0.265	0.254	0.214	0.21	-0.062	0.701	0.348	0.271	0.249	0.427	0.437	-0.032	1.217	0.7	0.52	-0.355	-0.664	0.284	1.514	-0.224	0.222	2.571	0.175	0.292	-0.225	0.386	0.795	-0.083	0.775	0.981	-0.237	0.103	-2.533	0.438	0.173	-0.425	0.786	0.271	-5.323	0.317	-1.15	0.27	0.908	-0.615	0.03	1.416	-0.163	0.125	0.157	0.594	0.499	0.192	0.64	0.012	0.217	-0.761	0.351	0.039	-0.244	0.69	0.097	-0.209	-0.245	0.292	-0.154	0.063	-0.268	0.12	0.154	0.154	0.294	0.33	-0.263	-1.828	0.276	-0.353	0.037	-2.59	-8.834	0.974	-1.359	0.195	-0.454	0.362	1.617	-0.08	2.081	0.181	0.991	2.761	0.167	0.626	0.246	-0.293	-1.41	-1.338	0.108	0.008	-0.491	0.565	0.225	-0.703	0.67	0.078	1.757	0.763	0.674	1.111	1.927	0.277	0.739	2.384	0.05	0.834	-0.004	0.141	1.144	0.22	-0.179	-0.34	0.255	1.283	0.227	-2.024	0.282	0.474	0.89	-0.081	0.254	0.452	0.862	1.711	-0.284	-1.741	0.353	0.082	0.089	0.42	0.865	0.951	0.253	0.253	0.144	-0.179	0.539	0.386	1.764	-1.94	1.757	0.259	0.356	0.376	0.782	0.219
X52710	X20694	0.7	0.405	0.151	0.417	-0.331	0.192	0.693	-0.719	0.119	0.326	0.099	0.354	0.096	0.086	0.754	-0.622	-0.793	0.182	-0.196	-2.603	-0.238	0.163	-1.39	-0.927	0.65	0.549	0.843	0.001	0.068	-0.012	0.279	0.24	0.082	-0.195	0.197	-0.175	0.188	0.102	-1.583	-0.7	0.336	0.149	0.117	0.23	-0.092	-0.686	-0.378	2.659	0.177	0.005	3.209	0.372	0.129	3.505	0.673	-0.252	1.237	0.378	0.153	0.479	0.191	0.09	0.406	0.063	-0.174	-0.169	0.174	0.501	-1.796	-1.437	0.697	-0.082	0.156	1.697	0.606	0.173	-1.417	0.496	0.118	-2.136	0.148	0.095	-0.075	-0.163	0.164	1.33	0.526	-0.589	-0.189	-1.125	0.475	1.819	-1.166	0.09	0.666	0.07	0.408	3.352	0.306	-0.987	-0.133	0.268	0.169	2.459	0.244	-0.171	-0.314	-0.368	-0.505	1.752	0.105	-1.077	0.052	0.72	0.728	0.195	0.187	0.051	-0.041	-0.13	0.555	0.09	0.995	2.602	0.158	-0.818	-0.371	-1.569	-0.024	0.14	1.134	-0.715	0.074	0.146	0.728	0.203	0.472	-0.536	0.104	0.36	0.502	1.381	2.267	-0.196	0.899	0.36	0.131	5.574	2.28	0.909	0.632	1.039	-0.373	0.31	-1.185	-0.282	0.116	-1.046	0.116	0.376	2.434	-0.853	3.152	0.192	-0.372	0.501	0.166	-0.194	-1.697	-0.428	0.094	0.089	-0.096	0.202	-0.062	0.874	2.784	-0.422	-0.223	0.074	-0.41	-0.612	-0.171	-3.326	-0.079	-0.788	0.231	0.001	1.528	-0.598	0.549	0.242	-1.601	0.275	2.326	0.024	0.403	0.313	-0.497	0.632	-1.527	-0.678	0.041	-0.236	0.53	-0.033	-1.077	0.254	0.642	0.515	0.048	0.286	-4.446	-0.059	0.391	-0.402	0.888	0.176	0.379	-0.202	7.143	0.187	0.929	-0.29	-0.458	-0.026	0.523	0.161	0.569	0.092	-0.506	-0.02	-0.452	-0.392	-0.045	0.331	0.211	-1.261	1.435	0.854	0.407	-0.061	0.415	-0.3	-1.585	-2.771	-1.074	0.315	0.512	0.215	-0.643	0.297	0.311	-0.485	0.034	-0.491	0.901	-1.084	0.102	-0.127	0.259	-0.453	-0.533	0.599	-0.145	-2.016	0.367	-1.37	0.147	0.625	0.062	-0.708	0.567	0.74	3.371	0.086	-0.152	1.044	-0.128	0.358	0.223	-0.629	-0.248	0.16	0.029	0.389	-0.025	-0.136	0.052	0.409	-1.219	-0.362	0.1	0.297	0.431	0.127	-0.897	0.637	0.293	-0.433	-1.629	0.417	-1.683	0.628	1.155	-1.269	-0.342	0.569	0.185	-1.163	0.233	-0.825	0.069	0.895	0.145	1.187	-0.53	0.263	-0.289	0.08	-0.05	-0.121	-1.165	0.464	0.035	1.775	0.143	-0.05	0.09	0.306	-0.044	0.327	0.741	1.685	-0.609	-0.075	0.145	0.19	0.361	0.341	0.063	1.785	0.148	0.807	0.239	-0.022	0.931	0.827	2.447	0.297	0.474	0.041	0.49	1.668	0.419	-1.204	-0.116	0.32	0.206	0.22	1.884	-0.706	-0.03	-0.167	-0.281	1.936	-0.146	0.136	0.174	-0.083	-0.616	0.685	0.082	1.439	-0.681	-0.837	-0.279	-0.39	0.239	0.792	0.196
X52710	X1336	-1.071	0.399	0.181	0.515	-0.624	0.124	0.027	0.236	0.177	-1.017	1.907	0.082	0.181	0.195	-0.867	0.215	0.637	0.178	-0.209	-4.024	0.99	-0.121	1.081	2.343	0.482	-0.144	0.477	0.29	-0.131	3.813	0.217	0.011	0.26	1.564	-0.118	0.315	-0.105	0.617	-0.55	0.085	-1.591	0.191	0.053	0.226	0.029	0.868	0.167	2.748	0.156	0.38	-0.003	0.559	0.146	2.729	-0.243	-0.28	3.251	0.369	0.161	0.033	0.256	1.015	-0.109	-1.061	0.701	0.236	-0.337	0.108	1.147	-0.84	2.225	0.222	-0.041	0.176	0.535	0.1	-1.521	-0.024	0.57	-0.09	0.183	0.748	0.103	0.172	0.221	-0.406	-0.091	0.052	0.041	2.097	-0.682	1.005	0.021	0.192	-0.622	0.169	-0.324	-1.575	0.278	0.624	-0.719	0.063	-0.017	-0.519	0.359	-0.443	0.185	-0.026	-0.071	-0.257	0.162	0.12	0.389	0.326	0.636	-0.195	0.095	0.289	-0.635	0.319	0.049	0.161	0.291	0.426	0.213	0.244	-1.58	0.692	0.2	0.268	-0.03	0.512	0.156	0.146	0.056	0.096	0.74	0.053	0.188	0.202	-0.802	0.655	-0.781	-0.404	0.057	0.9	0.743	-0.116	0.174	-0.745	0.258	0.836	-1.004	0.277	0.021	0.11	0.212	0.751	-0.148	0.122	-0.661	0.596	2.055	0.226	0.601	0.816	0.183	0.207	0.872	0.464	0.045	0.052	0.167	0.238	0.25	0.426	1.465	0.63	-0.96	0.251	0.372	0.672	0.811	1.527	0.181	1.573	0.248	-0.029	-0.832	0.484	-3.828	0.27	1.204	0.201	0.232	1.1	0.43	-1.21	0.623	0.431	2.71	0.258	0.462	0.376	0.096	0.305	-0.14	0.066	-0.007	-0.348	0.192	0.395	0.009	0.445	0.262	1.016	-0.377	0.078	0.155	0.441	2.337	0.088	0.481	0.174	0.208	-0.416	-0.481	0.158	1.116	0.209	-2.571	0.138	-0.205	0.481	0.317	0.539	-0.151	1.115	2.077	-0.634	0.682	-0.757	-0.333	0.812	0.184	2.885	2.704	0.35	-1.289	0.168	0.497	-0.429	-0.303	-0.837	0.098	0.292	0.548	1.371	-0.093	-0.015	0.368	-0.281	0.129	0.995	0.188	-0.465	0.307	0.256	0.103	-1.927	0.108	0.621	1.078	-2.023	1.818	0.189	1.128	-0.397	0.031	-0.536	0.296	0.654	0.173	0.313	0.757	-1.326	0.964	0.08	-0.386	1.26	1.491	0.031	0.139	-0.505	-0.23	0.728	-0.808	0.061	0.414	1.036	0.972	-0.408	1.282	-1.378	1.22	0.342	-0.999	-2.392	0.171	-1.474	0.32	-0.062	0.217	0.78	0.031	0.398	0.979	0.233	-0.337	-0.245	0.734	-0.184	-2.924	0.121	0.242	-0.116	-0.0	-0.023	0.03	0.8	0.15	-0.727	0.805	-1.328	-0.261	3.618	0.148	1.049	0.849	-0.239	0.983	-2.354	-0.225	0.335	1.143	0.059	-1.082	-0.737	-0.314	-0.721	-0.714	-0.099	-0.26	-0.135	-0.063	-1.633	0.492	0.878	1.589	0.144	-2.085	0.443	0.175	-0.805	-0.203	2.482	1.586	0.141	-0.314	-2.136	-0.451	-0.552	0.116	2.497	-0.139	2.405	0.212	0.653	0.226	0.591	-0.283
X52710	X33447	-1.605	0.504	0.091	-0.434	-0.509	0.087	-0.213	0.229	-0.223	-3.597	1.581	-0.274	0.052	0.097	-0.458	0.162	0.738	0.018	-0.753	-2.758	0.976	-0.439	0.58	1.419	-0.154	-0.454	0.584	0.048	0.076	3.965	0.259	-0.031	0.157	1.905	-0.261	0.395	-0.171	0.351	-1.54	-0.081	-0.93	0.078	-0.035	0.087	-0.009	-0.38	0.026	0.695	0.047	0.432	1.128	0.604	0.068	1.869	-0.167	-0.465	1.936	0.314	0.096	-0.209	0.226	1.131	-0.429	-0.802	0.45	0.32	-0.922	-0.594	0.745	1.769	2.805	0.172	-0.106	-1.006	-0.018	0.009	-0.042	0.104	0.103	0.173	0.066	0.742	-0.119	0.104	0.136	-1.07	-0.328	-0.404	-0.15	2.065	-0.707	0.921	0.085	0.108	-1.361	0.128	-0.385	-3.122	0.187	0.8	-0.73	-0.108	-0.369	-3.35	0.363	-0.553	-0.039	-0.336	-0.387	-1.275	-0.049	-0.159	0.45	-0.287	0.978	-0.021	-0.076	0.412	-1.931	0.345	-0.215	0.061	0.13	0.441	0.131	0.14	-1.142	0.389	0.12	0.218	-0.566	0.999	-0.035	0.066	0.029	-0.075	0.56	-0.177	0.072	-0.256	-1.459	1.044	-1.446	-0.558	-0.178	0.933	0.601	-1.615	1.111	-1.94	0.032	0.915	-1.111	0.22	0.057	-0.009	0.03	1.183	-0.15	0.163	-0.945	0.103	3.228	0.256	0.221	0.622	0.127	0.076	1.039	0.628	0.004	0.168	0.191	0.085	0.277	0.514	-0.874	0.774	-2.068	0.209	0.349	1.202	0.92	1.13	0.028	1.699	0.188	-0.204	-0.913	0.558	-4.427	0.16	1.201	0.429	0.35	1.125	-0.329	0.144	0.635	0.28	2.615	0.357	0.344	0.39	-0.029	0.02	0.046	0.129	-0.033	-0.373	0.107	0.348	-0.364	0.87	0.251	1.15	-1.58	-0.068	0.615	0.395	2.466	0.421	0.987	-0.208	-0.189	-0.138	-0.411	0.135	-0.778	0.073	-1.72	0.46	-0.003	0.672	0.086	0.425	-0.529	0.875	1.673	-1.059	0.078	-0.7	0.135	-0.624	0.561	2.664	2.853	0.446	-1.308	0.212	0.423	-0.342	-0.059	-0.523	-0.073	0.332	0.488	1.315	-0.047	-0.238	0.146	-0.295	0.017	0.505	0.082	-0.889	-0.007	0.223	0.023	-1.496	-0.007	0.041	1.859	-1.168	1.045	0.084	0.528	-0.526	-0.128	-0.882	0.16	0.646	0.104	0.264	0.402	-0.808	0.805	-0.138	-0.4	0.794	1.842	-0.166	0.084	-0.637	-0.028	0.264	-0.496	0.453	0.313	0.442	0.632	-0.259	1.381	-0.805	1.245	0.348	-0.759	-1.606	0.104	-0.628	0.225	-0.768	0.135	-0.051	-0.008	0.754	0.729	0.217	-0.48	-0.243	-0.223	-2.136	-1.797	0.461	0.196	-0.519	-0.508	-0.152	-0.104	0.787	0.054	0.368	0.551	-1.04	-0.639	1.798	0.088	1.84	-0.67	-0.27	0.801	-4.514	-0.028	-0.288	0.861	0.105	-0.635	-0.23	-0.45	-0.411	-0.812	-0.001	-0.166	-0.379	-0.209	-1.675	1.658	0.644	1.476	0.223	-2.379	0.76	0.11	-0.333	0.11	1.856	2.315	0.074	-0.161	-1.272	-0.189	-0.243	0.064	3.348	-0.215	3.823	-0.028	0.523	-0.049	0.585	-0.413
X52710	X53223	0.031	0.439	0.189	0.396	-0.04	0.237	-0.803	0.434	0.1	-2.174	1.227	-0.123	0.124	0.183	0.353	0.258	0.611	0.096	-0.507	-0.757	0.775	-0.329	0.662	2.896	-0.801	-0.168	0.296	0.315	0.236	2.25	0.148	0.065	0.323	1.222	-0.2	0.796	-0.018	0.323	1.819	0.124	-1.49	0.169	0.432	0.277	0.199	-0.304	0.055	2.035	0.159	0.512	0.764	0.437	0.154	1.825	-0.503	-0.072	3.757	0.303	0.202	-0.054	0.239	0.52	-0.04	-0.142	0.821	0.372	0.698	0.207	1.691	-1.348	0.554	0.233	0.06	-1.687	-0.015	0.201	-0.017	0.202	0.606	0.534	0.161	1.965	0.27	0.211	0.234	-0.258	0.106	-0.172	-0.092	-0.237	-0.725	0.574	1.918	0.246	-0.716	0.216	0.229	-1.12	0.144	0.623	-0.442	-0.116	-0.614	-7.38	0.4	-0.41	0.209	-0.107	-0.673	-1.133	0.19	-0.851	0.457	-0.235	0.411	-0.292	-0.013	0.536	1.009	-0.1	0.344	0.187	0.372	1.014	0.242	0.079	-0.478	0.452	0.168	0.257	-1.2	1.222	0.11	0.2	0.452	0.182	-0.082	-0.014	0.201	0.11	-0.269	1.493	3.45	0.464	0.019	0.721	0.477	-0.129	-3.058	-1.101	0.484	0.957	0.345	0.324	0.82	0.347	0.242	1.556	-0.371	0.344	-1.617	0.816	3.319	0.296	0.302	-0.736	0.183	-0.088	0.691	0.757	0.207	1.311	0.284	0.269	0.435	0.242	-0.116	0.515	-0.502	0.261	1.001	1.137	1.127	0.505	-0.218	0.692	0.183	-0.074	-1.772	0.844	-4.688	-0.218	0.821	0.496	-1.059	1.216	0.018	0.262	0.609	0.143	3.061	0.486	0.805	0.427	0.1	0.385	0.042	0.257	0.038	-0.177	0.243	0.36	-0.205	1.433	0.591	1.641	0.477	0.098	0.607	0.458	2.443	0.395	-2.641	1.045	0.6	0.097	-0.34	-0.125	-0.6	0.115	-1.111	0.477	1.589	0.468	0.019	0.438	0.254	1.457	0.54	-0.173	2.889	-0.844	0.199	-0.577	-0.025	5.938	3.078	0.221	0.065	0.236	0.618	-0.076	0.179	0.035	0.187	1.705	-0.102	2.447	-0.148	0.098	0.183	-0.288	0.162	0.639	-0.053	-0.251	0.312	0.267	0.156	-1.796	0.291	1.212	0.399	-0.608	-0.446	0.197	0.198	0.119	0.01	-0.283	0.366	0.745	0.4	0.279	0.584	-0.901	0.712	0.358	-0.165	0.096	0.681	0.938	0.123	-0.164	0.049	0.001	-0.581	-0.432	0.368	0.363	0.764	-0.088	1.47	-0.895	0.399	-3.812	-1.036	-0.946	0.173	0.286	0.296	-1.968	0.229	0.853	-0.22	0.534	2.446	0.26	-0.559	0.211	-1.398	0.388	-1.948	0.717	0.261	0.531	0.45	-0.259	0.198	0.125	0.17	-0.393	0.367	-1.503	-0.792	2.724	0.156	1.353	1.293	-0.308	0.83	-3.368	0.02	-0.65	0.679	0.112	-0.438	-0.631	-0.56	-0.439	-1.62	0.184	-0.473	-0.979	-0.467	-0.7	-0.012	0.89	3.484	0.249	-1.94	-0.563	0.221	-0.411	0.615	2.087	2.116	-0.129	-0.102	-0.827	-0.455	0.14	0.352	1.898	0.404	1.193	0.314	0.471	0.327	0.424	-0.173
X52710	X52434	0.803	0.509	0.227	0.593	0.304	-0.017	1.251	0.501	0.264	-2.146	1.114	0.481	0.174	0.21	-0.514	0.344	0.66	0.366	0.431	-0.467	0.837	0.721	0.346	0.564	0.499	0.577	-0.419	-0.025	0.239	1.681	0.325	0.409	0.41	-0.437	0.234	0.482	0.827	0.396	1.647	0.617	0.239	0.353	0.597	-0.111	0.453	1.606	0.119	3.248	-0.093	0.415	-4.696	0.603	0.344	0.687	-2.585	0.161	3.953	-1.046	0.258	0.476	0.337	0.408	0.495	0.375	0.729	-0.165	0.46	1.819	1.361	-2.7	1.197	0.243	0.38	4.674	0.5	0.371	0.017	0.285	0.76	1.669	0.35	2.48	0.419	0.161	0.358	0.526	0.609	0.176	-0.041	1.63	1.709	-0.107	-0.141	0.14	0.618	0.368	0.538	-5.692	0.36	0.411	-0.243	0.25	0.458	-0.277	0.344	1.278	0.492	0.451	0.687	1.488	0.346	0.518	0.07	0.894	1.677	0.252	0.318	0.368	0.536	-0.784	0.699	0.373	0.27	1.664	-0.021	0.259	-0.121	0.007	0.161	0.396	0.713	-0.053	0.395	-0.008	0.538	0.306	0.834	-0.413	-0.203	0.51	-1.207	0.878	2.26	2.115	0.849	0.676	0.809	1.969	-5.571	0.583	0.923	-1.077	0.47	0.294	1.417	0.358	0.385	0.833	-0.161	0.487	0.293	0.569	5.0	0.387	0.692	0.411	0.12	0.41	0.265	-0.047	0.188	1.144	0.43	0.357	0.49	0.636	1.559	0.163	1.34	0.374	0.088	1.208	1.527	1.945	0.42	0.94	0.402	0.46	-0.777	0.291	-1.593	0.012	0.979	0.45	0.625	0.998	0.406	0.036	0.03	0.345	3.553	-0.336	1.063	1.447	0.435	0.503	-0.727	0.332	0.451	0.469	0.41	0.451	-3.2	-0.876	0.522	0.522	0.394	0.141	-0.127	0.401	5.065	0.544	1.716	0.884	1.212	0.14	-1.447	0.37	-1.439	0.152	-0.4	0.171	-0.497	0.393	0.432	0.517	0.487	1.012	-6.887	-0.06	0.445	0.511	0.029	2.567	0.163	5.991	1.115	0.423	1.38	0.389	-0.022	0.475	0.406	0.107	-1.16	-0.63	0.63	1.397	-0.326	0.722	0.47	-0.066	0.42	0.811	0.262	0.06	0.604	-0.519	0.156	1.091	0.263	-0.042	-1.103	0.011	-1.264	0.354	0.193	0.827	0.178	0.621	0.432	0.688	0.388	0.316	0.568	-0.455	0.735	0.471	0.124	0.79	-0.738	-0.071	0.137	0.476	-0.031	0.678	-0.387	0.027	0.465	0.865	-0.31	-0.268	1.143	0.377	-2.017	-2.888	0.58	0.065	0.039	0.413	0.058	0.147	0.271	2.49	-0.557	0.195	-0.302	0.386	0.741	0.347	0.286	2.049	1.254	-1.148	0.381	0.82	0.539	0.135	0.361	0.289	0.275	-0.235	0.782	0.236	0.962	3.687	0.358	-0.132	1.254	0.104	0.944	-1.676	-0.028	-1.118	0.601	0.41	-0.066	0.446	1.532	0.023	0.02	0.159	0.115	0.894	0.371	1.499	-0.368	0.886	2.071	0.322	0.681	0.513	-0.153	0.049	-1.941	2.147	-0.275	0.157	0.223	0.693	-0.14	0.239	0.44	0.6	0.199	-1.171	0.233	0.381	-0.05	0.236	-0.623
X52710	X38165	-0.569	0.471	0.292	0.657	-0.309	0.289	-0.399	0.321	0.127	-2.554	1.261	0.441	0.214	0.283	0.812	0.287	0.432	0.282	-0.336	-1.555	0.288	0.265	0.892	1.643	-0.078	0.43	0.7	0.396	0.067	3.813	0.264	0.229	0.239	0.98	-0.065	-0.667	1.176	0.573	1.505	0.076	-0.871	0.183	0.184	0.217	0.269	1.675	0.29	2.817	0.302	-0.138	-3.136	0.544	0.149	2.162	-0.901	-0.066	2.237	0.431	0.288	0.452	0.347	0.189	0.305	0.531	0.614	0.31	0.613	0.579	1.491	1.697	1.714	0.261	0.097	4.45	0.276	-0.152	-0.286	0.172	1.077	-1.185	0.284	1.129	0.394	-0.229	0.271	0.562	0.171	0.498	0.667	0.881	-0.186	0.984	0.635	0.15	-0.518	0.206	-0.206	-1.588	0.426	0.781	0.162	0.315	0.307	0.469	0.086	0.037	0.156	-0.393	-0.022	0.049	0.307	0.33	0.553	0.028	0.172	0.223	0.078	0.194	0.383	-0.167	0.733	0.19	0.233	1.62	0.263	0.137	0.316	0.776	0.3	0.203	-1.042	1.558	0.235	0.256	0.644	0.237	0.804	0.209	0.175	0.029	-0.051	1.023	-2.718	0.114	0.947	0.761	0.9	2.229	-9.187	0.502	1.909	1.134	0.02	0.359	1.245	0.009	0.317	0.592	-0.059	0.306	-0.035	0.839	3.241	0.318	0.748	0.98	0.112	0.218	0.562	0.593	0.206	2.071	0.368	0.308	0.405	0.656	0.231	0.542	0.201	0.33	0.463	0.257	0.645	0.973	0.269	2.714	0.342	0.227	-1.942	0.607	-9.155	0.709	0.939	0.359	-1.315	0.87	0.317	-0.03	0.65	0.014	2.547	0.134	1.289	0.075	0.156	0.476	0.067	0.356	0.341	-0.354	0.325	0.485	0.082	1.73	0.224	-0.148	0.912	0.23	0.807	0.439	3.489	0.527	1.6	0.726	1.183	0.104	-0.998	0.303	0.332	0.068	1.995	0.413	0.623	0.197	0.003	0.512	0.425	1.154	-1.845	-1.174	2.573	-0.697	-0.295	0.784	-0.335	1.742	2.532	0.334	-0.685	0.323	0.114	0.196	0.24	0.369	0.3	-0.29	0.725	0.947	-0.282	0.593	0.392	0.045	0.263	0.746	0.087	-0.509	0.371	0.313	0.289	-0.018	0.325	0.33	-0.429	-1.181	-0.103	0.292	0.92	-0.244	-0.088	-0.105	0.392	0.641	0.006	0.324	0.638	-0.729	0.874	0.425	0.025	0.796	0.965	-0.115	0.285	0.23	-0.206	0.863	-0.248	0.265	0.429	0.736	1.242	-0.181	0.347	-1.127	0.257	-1.579	-0.548	-0.181	0.274	0.361	0.375	0.778	0.069	0.967	-0.27	-0.343	-0.005	0.328	0.237	0.271	0.073	1.348	-1.403	0.108	0.329	1.026	0.393	0.195	0.283	-1.024	0.289	-2.609	0.713	-0.311	0.161	1.913	0.229	0.647	0.93	-0.032	0.61	-1.668	0.162	0.551	0.731	0.344	-0.917	-0.043	-0.331	-0.647	0.064	0.136	-0.228	-0.222	0.071	-1.131	0.101	0.227	2.604	0.301	-2.264	0.473	-0.33	0.317	0.17	2.244	0.301	0.279	0.233	-0.406	0.174	0.464	0.203	1.46	0.02	1.046	0.219	0.566	0.135	0.515	-0.055
X52710	X37506	0.823	0.657	-0.083	0.964	0.62	0.595	1.058	0.718	0.567	-1.464	1.14	0.463	0.575	0.516	-0.299	0.253	0.096	0.589	0.531	0.058	0.848	0.787	0.957	1.285	0.471	0.687	-0.926	0.549	0.458	1.849	0.515	0.613	0.604	0.5	0.27	0.449	0.923	0.532	2.132	0.699	0.513	0.56	0.701	0.396	0.613	1.2	0.069	1.963	0.32	0.399	1.904	0.247	0.587	1.055	-0.07	0.162	1.656	0.142	0.365	0.573	0.618	0.179	0.709	0.349	0.699	0.021	0.961	1.508	1.438	2.379	0.977	0.483	0.609	3.539	0.505	0.561	-0.054	0.481	0.896	1.912	0.58	2.034	-0.035	0.458	0.546	0.365	0.744	0.45	-0.376	0.702	0.915	0.455	0.776	0.083	0.787	0.527	0.683	-5.712	0.472	0.112	0.126	0.576	0.576	-0.478	0.487	0.833	0.687	0.46	0.258	1.243	0.549	0.129	0.567	0.642	1.372	0.606	0.588	0.666	0.637	-0.138	0.898	0.589	0.714	1.474	0.585	0.548	0.303	0.102	0.408	0.56	0.769	0.557	0.565	0.221	0.629	0.444	1.088	-0.169	0.003	0.85	-0.987	0.913	2.759	1.352	0.791	0.868	0.737	1.807	2.281	0.604	1.266	0.445	0.852	0.579	1.138	0.576	0.555	0.685	-0.155	0.65	1.182	0.735	3.497	0.59	0.573	0.876	0.483	0.423	0.613	0.721	0.548	0.559	0.484	0.604	0.653	0.689	1.279	-0.11	1.06	0.593	0.852	1.061	0.947	1.493	0.611	1.411	0.462	0.568	-0.312	0.689	-0.983	0.366	1.13	0.652	1.386	0.94	0.542	0.096	0.757	0.654	2.272	-0.573	0.911	1.083	0.412	0.62	-0.991	0.607	0.697	0.653	0.568	0.646	-3.312	-0.243	0.633	0.565	0.843	0.29	-0.309	0.657	3.763	0.674	1.237	1.091	0.921	0.572	-0.38	0.59	-0.281	0.224	0.407	0.648	0.381	0.55	0.026	0.463	0.381	0.887	0.892	0.609	0.702	0.703	0.439	1.942	0.719	4.412	1.358	0.608	1.279	0.576	0.336	0.582	0.18	0.747	0.399	-0.252	0.567	1.297	-1.167	0.834	0.603	0.558	0.615	0.816	0.25	0.187	0.556	-0.197	0.034	0.928	0.563	-0.098	0.256	0.187	0.386	0.582	0.808	0.362	-0.392	0.121	0.431	0.752	0.38	0.501	0.625	-0.754	0.394	0.635	0.423	0.755	0.473	0.093	0.168	0.647	0.471	0.515	0.106	0.893	0.503	0.832	0.912	0.439	1.315	0.454	2.807	2.722	0.483	0.018	0.311	-0.282	0.257	1.3	0.21	1.887	0.107	0.418	1.462	0.504	0.771	0.346	0.318	1.405	-0.595	0.54	0.597	1.061	0.529	0.006	0.572	0.607	0.552	0.164	0.772	0.546	0.505	2.588	0.589	0.067	0.694	0.695	0.842	-1.159	-0.236	-0.293	0.667	0.468	0.596	0.026	0.889	-0.922	-0.743	0.233	0.269	1.255	0.576	1.507	0.515	0.854	1.363	0.584	2.037	0.412	-0.05	0.459	0.105	1.78	-0.347	0.039	0.612	0.346	-1.022	0.466	0.597	1.042	0.57	-0.364	0.607	0.502	0.399	0.685	-0.559
X52710	X54957	-0.422	0.097	0.366	0.76	-0.504	0.023	1.701	-0.649	0.476	2.038	0.106	-0.218	0.241	0.295	3.251	0.395	0.312	0.312	-0.287	1.126	0.688	-0.17	1.027	1.509	0.167	0.515	-0.258	0.478	0.152	1.995	0.06	0.388	0.412	0.975	-0.334	1.056	0.8	0.527	2.612	0.183	0.451	0.283	0.314	0.387	0.422	0.739	0.356	2.425	0.165	0.471	-4.407	0.088	-0.089	1.117	0.352	0.509	3.011	0.588	0.37	0.48	0.202	0.617	0.617	0.267	0.828	0.461	0.858	0.023	1.532	-3.522	0.891	0.303	0.41	2.911	0.549	0.339	-1.03	0.576	0.614	1.325	0.357	2.092	0.444	0.15	0.173	-0.106	-0.079	0.882	0.581	1.999	0.847	0.926	2.712	0.367	0.576	-0.099	-0.905	-3.687	0.434	1.076	0.513	-0.169	0.305	1.671	0.488	0.775	0.18	0.356	0.475	0.476	0.171	-2.535	0.597	0.378	1.213	0.384	0.32	0.594	0.919	0.919	0.559	0.359	1.986	1.017	0.38	-0.626	0.366	0.916	0.336	-0.308	-1.304	0.834	0.194	-0.085	0.602	0.293	1.574	0.512	0.362	0.769	0.503	0.394	-0.479	2.161	0.885	1.104	0.962	0.712	-0.844	0.787	1.834	0.187	0.786	0.402	0.841	0.39	0.349	0.84	0.32	0.437	2.011	0.683	2.569	0.276	0.791	1.809	0.365	0.261	-0.345	0.72	0.093	-1.919	0.383	0.411	-0.447	0.426	0.992	1.114	1.382	0.35	1.044	1.265	0.54	1.869	0.047	1.759	-0.677	-0.904	1.163	0.68	-0.673	1.026	-0.73	0.498	0.665	1.029	0.305	0.212	0.701	-2.022	1.471	-0.063	1.316	-1.639	0.22	0.465	0.431	0.388	0.066	-0.149	0.162	0.489	0.149	1.08	0.179	1.121	1.048	0.096	1.102	0.499	2.916	0.568	1.272	0.062	1.042	0.347	0.366	0.156	-0.598	0.325	-0.708	0.498	1.083	0.467	0.283	-0.067	0.413	-0.497	2.644	1.555	-0.125	-0.118	-0.165	1.508	-1.333	1.233	-0.81	0.442	1.681	0.33	-1.168	0.51	0.152	0.676	-0.913	-0.83	-0.062	-1.085	0.389	0.864	0.479	0.423	0.021	-1.019	-0.127	-1.901	-0.03	0.012	-0.245	0.22	0.072	1.574	-0.937	-0.416	-2.161	0.266	-0.269	0.505	-0.783	0.626	0.331	0.66	0.566	-0.757	0.265	0.021	0.203	0.43	0.903	0.203	0.202	0.359	0.187	0.332	0.546	-0.06	1.589	-0.94	0.037	0.374	1.12	-0.351	1.812	-0.346	2.157	1.527	-1.355	-0.706	0.274	0.817	-0.867	1.637	0.261	-0.543	0.45	-0.057	0.867	0.292	0.709	0.363	1.629	1.115	3.106	1.052	0.356	0.916	0.556	0.31	0.338	0.12	0.315	-1.967	0.663	1.087	0.415	1.922	0.366	0.056	1.278	0.822	0.057	-0.63	0.206	-0.336	0.011	0.394	0.351	-0.058	-1.738	-0.286	-1.089	0.025	0.521	0.536	0.52	-1.462	-0.174	0.119	-2.863	0.386	-4.263	0.079	0.353	0.349	0.446	1.302	1.074	0.012	0.321	0.484	0.067	0.491	0.464	0.526	-0.013	-0.227	-0.291	-0.002	-0.032	0.593	0.538
X52710	X54958	-2.022	-0.448	0.33	0.561	-0.065	0.099	1.441	-0.16	0.476	1.121	0.664	0.076	0.201	0.32	2.224	0.366	0.408	0.346	-0.312	0.483	0.796	0.255	1.143	1.96	0.256	0.541	-0.187	0.408	0.154	1.293	0.298	0.269	0.355	1.016	0.017	0.814	0.661	0.581	1.72	0.469	0.429	0.338	0.433	0.377	0.396	1.14	0.172	3.681	0.331	0.519	-5.472	0.219	0.215	1.157	0.16	0.324	4.133	0.482	0.332	0.427	0.25	0.535	0.453	-0.14	0.333	0.449	0.645	0.221	1.79	-4.657	0.995	0.245	0.328	1.723	0.557	0.303	-0.777	0.353	0.547	1.108	0.326	1.33	0.426	0.186	0.29	-0.374	0.309	0.583	0.393	1.616	0.387	0.515	2.421	0.311	0.651	0.248	-0.419	-4.227	0.383	0.571	0.963	-0.338	0.145	0.685	0.445	1.055	0.421	0.698	0.658	0.311	0.33	-1.386	0.408	0.647	1.155	0.395	0.299	0.58	0.823	0.737	0.708	0.339	1.331	1.123	0.353	0.19	-0.314	0.439	0.337	-0.211	-2.596	0.816	0.28	-0.221	0.411	0.358	1.434	0.47	0.335	0.721	0.142	0.23	-0.365	2.064	0.6	0.912	0.784	0.288	-1.322	0.366	1.652	0.597	1.392	0.405	0.395	0.417	0.308	1.036	0.275	0.267	1.543	0.793	1.441	0.387	0.483	1.422	0.28	0.255	0.708	0.474	0.283	-2.519	0.28	0.385	0.152	0.773	0.932	0.989	1.049	0.356	1.096	1.501	0.133	1.056	0.233	1.373	0.227	-0.359	0.99	0.456	-1.531	0.795	-1.466	0.414	0.052	0.918	0.389	0.211	0.235	-0.998	0.475	0.012	0.996	0.253	0.363	0.482	0.473	0.375	0.003	0.016	0.284	0.497	-0.836	0.885	0.345	1.189	0.244	0.223	0.771	0.504	0.984	0.34	1.438	-0.533	1.067	0.27	0.182	-0.083	-1.487	0.244	-2.273	0.486	0.568	0.502	0.427	0.091	0.453	-1.019	0.9	0.117	1.108	-0.974	0.599	2.948	1.505	1.299	0.447	0.132	1.372	0.232	0.06	-0.429	0.269	-0.12	0.573	-1.16	0.46	0.423	0.35	-0.894	0.441	0.587	0.406	0.689	0.053	-2.474	0.323	0.362	-1.533	0.969	0.365	1.366	1.074	-0.668	0.354	0.33	-1.31	0.802	-0.275	0.576	-0.197	0.725	-0.77	0.208	0.713	-0.127	0.78	0.448	-1.029	1.11	-0.042	-0.826	0.299	0.469	0.182	0.861	1.708	-1.81	0.277	0.843	0.981	0.379	2.329	-0.212	-2.075	-0.737	-0.663	-0.132	0.317	0.816	-2.473	1.88	0.334	1.755	0.291	0.805	-0.008	0.288	-0.756	0.326	1.896	1.417	3.918	0.212	0.215	0.448	-0.087	0.404	-0.617	0.469	0.215	0.369	0.785	-1.526	1.013	1.923	-0.71	1.008	1.533	-0.189	0.729	-0.358	-0.003	-2.12	0.901	0.302	0.698	1.011	0.612	-0.392	-0.952	-0.014	0.555	1.404	0.247	-2.442	0.537	0.887	-2.433	0.326	1.637	0.496	-0.195	0.41	0.919	1.726	-1.535	0.33	0.094	-1.334	-0.343	-0.184	0.425	0.085	0.478	0.57	-0.06	0.574	-0.31	0.754	0.324
X52710	X44681	0.49	0.285	0.382	0.638	0.043	0.414	-0.108	0.546	0.398	0.732	0.891	-0.127	0.387	0.365	1.662	0.418	0.621	0.257	-0.08	0.094	0.863	0.213	1.288	2.783	-0.175	0.163	0.481	0.485	0.182	1.232	0.077	0.169	0.357	0.708	-0.038	0.913	0.62	0.564	2.577	0.543	-0.673	0.396	0.678	0.417	0.478	1.601	0.367	2.744	0.404	0.554	-1.182	0.129	0.371	1.601	-0.353	0.238	3.89	0.464	0.369	0.33	0.402	0.355	0.017	0.125	0.819	0.379	0.913	1.056	1.863	-2.98	0.739	0.4	0.385	-0.223	0.395	0.278	0.402	0.058	0.608	1.176	0.385	1.946	0.322	0.398	0.409	0.18	0.688	0.327	0.273	0.558	-0.23	0.68	2.295	0.417	0.397	0.384	0.396	0.149	0.214	0.675	0.572	0.084	-0.23	-1.462	0.51	0.755	0.406	-0.133	0.024	-1.121	0.419	-1.537	0.559	0.65	0.425	0.442	0.317	0.586	1.154	0.408	0.406	0.373	1.341	1.496	0.381	0.086	-0.33	0.312	0.218	0.412	-0.284	0.969	0.364	0.395	0.645	0.343	0.43	0.335	0.356	0.544	0.071	0.977	1.752	0.299	0.517	1.049	0.72	1.321	-2.881	0.299	0.905	1.012	0.95	0.449	0.533	0.46	0.414	1.301	-0.0	0.426	-0.572	0.066	2.715	0.322	0.382	0.348	0.402	0.012	0.708	0.71	0.391	1.193	0.299	-1.171	0.528	0.538	1.124	0.825	0.669	0.398	0.79	1.088	1.168	1.111	-0.11	1.299	0.326	-0.26	-1.077	0.772	-4.405	0.722	0.722	0.527	-0.752	1.113	0.469	-0.616	0.664	0.427	2.554	0.581	0.912	0.564	0.131	0.271	0.386	0.44	0.173	0.008	0.406	0.391	0.182	1.492	0.581	1.558	0.972	0.235	0.876	0.519	1.386	0.509	-0.174	1.192	0.89	0.423	-0.073	0.404	-0.708	0.344	-0.165	0.517	0.966	0.53	0.419	0.547	0.506	-0.462	0.233	-0.686	2.744	-0.897	0.188	-0.062	-0.295	5.132	2.235	0.372	-0.776	0.372	0.659	0.003	0.367	0.236	0.572	1.078	-1.496	2.099	0.013	0.554	0.489	-0.094	0.385	0.893	0.396	-0.003	0.575	0.388	0.369	0.284	0.447	1.744	-0.066	-0.039	-0.116	0.397	0.793	0.57	0.121	0.538	0.464	0.718	0.084	0.444	0.683	-1.023	0.784	0.499	0.003	0.827	0.251	0.792	0.218	0.446	0.236	0.494	-0.079	-1.015	0.482	0.641	0.71	0.161	1.921	-0.888	0.112	-2.363	-0.661	-0.523	0.277	0.738	0.437	0.341	0.344	1.311	-0.286	-0.183	2.419	0.428	-0.33	0.312	-0.6	1.289	-1.834	0.364	0.415	0.717	0.581	-0.198	0.336	0.292	0.307	-0.824	0.196	-0.592	-0.105	2.496	0.289	1.157	1.35	-0.337	0.804	-0.401	0.038	-0.71	0.784	0.333	-0.061	-0.475	0.019	-0.068	-1.401	0.315	-0.375	-0.135	-0.653	-0.628	-0.618	0.881	3.08	0.387	-1.272	-0.231	-1.512	-0.564	0.569	1.728	0.614	0.276	0.113	-0.648	-0.418	0.42	0.49	1.081	0.611	0.199	0.548	0.578	0.452	0.386	0.189
X52710	X52633	0.141	0.217	0.414	1.215	0.359	0.149	1.475	0.203	0.263	2.535	1.303	0.06	0.224	0.414	2.637	0.437	0.43	0.121	0.546	1.166	0.26	-0.078	1.149	1.943	0.188	0.56	-0.1	0.347	0.188	-0.374	0.081	0.31	0.435	0.347	-0.138	1.208	0.006	0.612	1.049	0.193	0.487	0.376	0.31	0.456	0.283	0.938	0.413	3.096	0.174	0.322	0.019	0.482	0.363	1.49	0.413	0.515	3.941	0.62	0.419	0.503	0.421	0.925	0.358	-0.141	0.535	0.44	0.581	1.65	0.737	1.43	0.71	0.37	0.457	1.66	0.519	0.405	-0.59	-0.489	0.785	1.525	0.413	1.028	0.459	-0.027	0.278	-1.928	0.355	0.912	-0.012	1.498	0.333	0.582	1.919	0.4	0.707	0.234	-1.011	0.545	0.207	-0.249	0.801	0.159	0.255	1.039	0.524	0.387	0.295	-0.289	0.552	0.336	0.429	-1.896	0.432	0.67	1.154	0.438	0.222	0.611	1.403	0.665	0.526	0.197	1.332	0.907	0.414	0.253	-2.196	0.313	0.396	0.422	-0.469	0.536	0.405	-0.645	0.605	0.436	0.757	0.622	0.342	0.96	-0.245	0.533	1.523	1.966	0.604	0.843	0.858	0.806	2.809	0.672	1.468	0.832	0.286	0.348	0.396	0.469	0.411	1.288	0.411	0.208	0.838	0.76	0.671	0.104	0.72	0.928	0.424	0.499	0.699	0.59	0.41	-0.361	0.457	0.262	0.214	0.372	0.445	0.624	0.839	0.437	0.6	1.277	0.906	1.982	0.045	0.401	0.187	-0.679	0.738	0.916	-0.028	0.867	-0.033	0.396	-0.119	0.999	0.354	-0.777	0.166	0.004	0.073	0.378	1.47	-1.166	-0.21	0.5	0.603	0.345	0.068	0.143	0.293	0.401	-0.079	1.956	0.408	1.277	0.842	0.348	0.842	0.535	1.869	-0.035	0.737	-0.153	0.848	0.256	0.203	0.425	-2.113	0.396	-3.111	0.529	0.747	0.412	0.375	-0.34	0.515	0.187	2.367	1.361	0.506	-1.462	-1.98	1.405	-0.651	3.848	1.246	0.296	1.833	0.201	-0.362	0.358	-0.597	-1.79	1.054	-1.698	-1.248	0.588	0.46	0.853	0.341	0.592	0.469	0.487	-0.02	-0.805	0.543	0.369	-0.246	1.015	0.243	1.545	0.028	-0.609	0.836	-0.081	0.901	0.547	-0.172	0.634	-0.044	0.67	0.256	0.405	0.177	-0.34	0.204	0.349	0.178	0.666	0.448	0.351	0.328	0.446	0.57	0.363	1.473	-2.522	0.504	0.854	1.074	0.521	1.94	0.602	2.425	0.95	-1.792	-0.421	0.347	0.82	-1.173	2.188	0.302	2.026	0.485	-0.08	0.524	0.45	0.745	0.404	1.503	1.074	2.016	-2.016	0.264	-0.726	0.321	0.487	0.259	0.06	0.379	-0.499	0.726	0.616	1.072	2.243	-0.268	1.104	1.408	0.325	0.14	-0.407	0.367	-0.014	0.651	0.163	0.757	0.669	0.011	-0.722	-3.274	0.0	0.322	-0.323	0.44	-1.883	-1.557	0.911	-1.697	0.345	-1.508	0.509	-0.502	-0.097	0.777	1.989	0.518	0.178	0.223	0.47	0.225	0.519	0.328	1.027	0.514	0.198	0.184	0.406	0.481	0.612	-1.097
X52710	X52634	0.08	0.35	0.463	1.288	0.456	0.196	1.547	0.127	0.322	2.249	1.327	0.143	0.249	0.468	2.461	0.481	0.435	0.047	0.539	1.129	0.271	-0.228	0.846	1.993	-0.082	0.599	-0.286	0.446	0.264	-0.637	0.002	0.223	0.438	0.095	-0.287	1.18	-0.086	0.652	1.331	0.271	0.519	0.436	0.341	0.497	0.336	0.835	0.418	3.702	0.272	0.398	-0.12	0.49	0.375	1.447	0.479	0.601	4.196	0.639	0.466	0.444	0.409	1.008	0.387	-0.287	0.661	0.485	0.679	1.711	0.9	1.163	0.673	0.443	0.495	1.906	0.5	0.467	-0.471	-0.423	0.87	1.506	0.463	1.369	0.482	0.01	0.143	-2.295	0.496	0.972	0.043	1.539	0.301	0.685	1.918	0.465	0.767	0.24	-0.578	0.429	0.333	-0.18	0.848	0.06	0.369	1.041	0.542	0.84	0.261	-0.257	0.453	0.673	0.423	-1.948	0.554	0.636	1.547	0.41	0.224	0.601	1.261	0.764	0.589	0.159	1.488	0.932	0.457	0.284	-2.911	0.152	0.441	0.45	-1.515	0.713	0.425	-1.38	0.647	0.463	0.778	0.657	0.325	0.952	-0.052	0.681	1.732	2.172	0.673	0.874	0.953	0.59	1.773	0.825	1.585	0.974	0.676	0.433	0.56	0.519	0.424	1.239	0.424	0.167	0.757	0.522	1.337	0.246	0.761	1.022	0.435	0.542	0.764	0.627	0.46	0.046	0.508	0.335	0.268	0.487	0.797	0.702	1.072	0.411	0.785	1.227	1.075	2.178	0.1	1.015	0.195	-0.875	0.879	1.011	-0.017	0.967	0.155	0.472	-0.359	1.033	0.436	-1.572	0.163	-0.04	0.581	0.395	1.36	-0.962	-0.351	0.546	0.638	0.452	0.046	0.218	0.345	0.388	-0.102	1.534	0.604	1.251	0.859	0.352	0.843	0.569	1.899	-0.105	1.043	-0.21	1.019	0.264	0.197	0.466	-0.131	0.347	-2.608	0.54	0.966	0.499	0.334	0.344	0.55	0.523	2.481	1.376	0.647	-0.303	0.646	1.704	-0.536	3.51	0.697	0.516	1.218	0.037	-0.06	0.507	0.333	-0.143	1.096	-1.286	-0.243	0.197	0.502	0.837	0.396	0.686	0.497	0.624	-0.176	-0.996	0.571	0.027	0.204	0.981	0.433	1.007	-0.938	-0.979	0.618	0.171	0.933	0.78	-0.607	0.652	0.328	0.716	-0.212	0.382	0.39	-0.104	0.363	0.54	-0.159	0.774	0.232	0.389	0.464	0.557	0.598	0.71	1.271	-2.248	0.509	0.318	1.03	0.477	1.594	0.214	1.373	0.955	-0.779	-0.514	0.288	0.72	-1.013	1.787	0.197	1.77	0.453	-0.613	2.175	0.489	0.742	0.45	1.391	1.375	1.506	0.337	0.382	-0.012	0.541	0.528	0.463	-0.205	0.245	-0.567	0.774	0.518	0.901	2.503	0.45	0.669	1.674	0.397	0.161	-1.01	0.375	-1.139	0.594	0.21	0.657	0.271	-0.311	-0.221	-0.793	-0.043	0.493	-0.782	0.345	-4.838	-0.536	0.848	0.29	0.422	-1.249	0.474	-0.685	0.008	0.662	1.931	-0.511	0.065	0.298	-0.18	-0.133	0.457	0.5	1.132	0.389	0.148	0.21	0.604	0.451	0.654	0.401
X52710	X54942	0.023	0.391	0.323	0.762	0.157	-0.047	1.417	0.047	0.266	2.034	0.859	0.054	-0.046	0.352	2.1	0.381	0.353	0.351	0.059	1.149	0.236	-0.156	1.324	2.103	0.609	0.358	-0.296	0.478	0.077	-1.063	-0.22	0.233	0.292	0.106	-0.283	0.748	0.508	0.459	0.633	0.109	0.423	0.335	0.098	0.305	0.357	1.075	0.296	1.947	0.361	0.479	-1.573	0.518	0.281	1.347	0.036	0.269	4.025	0.489	0.34	0.459	0.339	0.732	0.543	0.135	0.542	0.45	0.427	1.088	0.608	0.64	0.758	0.328	0.4	1.445	0.566	0.338	-0.573	-0.239	0.394	1.461	0.35	0.771	0.437	0.179	-0.22	-1.188	0.481	0.412	-0.241	1.262	0.371	0.738	2.135	0.367	0.765	0.066	-0.626	0.665	-0.062	0.299	0.947	0.004	0.241	-0.038	0.453	0.71	0.337	-0.081	-0.109	0.29	0.379	-2.007	0.315	0.48	0.93	0.408	0.274	0.569	1.022	0.533	0.309	0.185	0.793	0.83	0.311	0.061	-2.216	0.45	0.346	0.347	-1.507	1.203	0.341	-0.157	0.399	0.374	1.057	0.448	0.352	0.986	0.09	0.147	1.827	1.013	0.778	0.466	0.711	-0.169	1.086	0.736	1.108	0.585	0.421	0.42	-0.075	0.398	0.372	1.427	0.216	0.395	0.825	0.742	0.885	0.368	0.236	1.103	0.346	0.331	0.501	0.526	0.354	0.003	0.401	0.392	0.324	0.342	1.684	0.686	0.739	0.38	0.258	1.233	0.765	1.295	-0.032	0.805	0.247	-0.326	0.281	0.833	-0.258	0.557	-0.117	0.314	-0.193	0.842	0.453	-0.135	0.114	0.023	0.902	0.301	1.181	-1.204	-0.281	0.495	0.562	0.293	0.112	-0.011	0.203	0.494	-0.171	0.893	0.522	1.29	0.683	0.257	0.27	0.503	0.431	0.048	0.636	-0.222	1.155	0.232	0.084	-0.059	-1.432	0.006	-2.209	0.271	1.162	0.436	-0.278	-0.082	0.206	-0.972	1.921	1.875	1.86	-0.928	0.566	0.194	-0.644	5.576	1.642	0.116	1.069	-0.12	0.064	-0.394	-0.263	-1.182	1.584	-1.11	-0.164	1.81	0.395	0.498	0.449	0.473	0.417	0.281	-0.004	-2.408	0.366	0.069	0.346	0.952	0.375	0.873	-2.008	-1.328	3.276	-1.183	0.889	0.794	-0.245	0.63	-0.355	0.721	-0.32	0.345	-0.518	-0.332	0.773	0.455	-0.982	1.086	-1.379	-0.783	0.348	0.485	0.538	0.258	1.684	-1.75	0.431	0.833	0.996	0.497	2.259	0.639	1.961	1.968	0.027	-2.589	0.361	0.807	0.021	1.798	0.217	1.686	0.449	-0.342	2.675	0.301	-0.714	0.124	1.446	1.374	1.784	-1.357	0.32	-1.99	0.19	0.318	0.107	-0.123	0.32	-0.555	0.777	0.048	0.995	1.837	-0.013	1.194	1.481	0.132	-0.459	-0.557	0.02	-2.057	0.888	0.315	0.936	0.585	0.661	-0.359	-2.337	0.008	0.306	0.97	0.068	-2.768	-1.002	0.875	1.233	-0.121	0.534	-0.417	-0.443	0.503	0.779	1.659	-1.479	0.106	-0.206	-1.281	-0.311	0.258	0.339	1.136	0.488	-0.173	0.059	0.462	0.415	0.307	-0.647
X52710	X1508	-0.241	0.606	0.137	0.144	0.026	-0.017	0.436	0.257	0.019	1.917	0.95	0.436	0.133	-0.1	-1.229	0.117	0.468	-0.029	-0.271	0.144	0.83	0.147	0.124	2.185	0.965	0.01	0.519	0.261	0.013	0.535	0.069	0.142	0.339	0.468	0.071	-1.138	1.681	-0.178	0.839	-0.571	0.133	0.139	0.256	-0.27	-0.044	0.546	0.008	-2.015	0.143	0.365	-2.508	0.579	0.119	1.724	-0.469	0.183	3.688	-1.663	0.138	0.455	0.067	0.152	1.098	0.691	1.199	-0.366	-0.801	-0.026	0.689	-3.731	0.771	0.18	0.254	2.434	0.371	0.14	0.526	-1.13	-0.015	-1.614	0.116	1.768	0.015	0.066	-0.901	-0.757	-0.469	0.589	0.257	1.106	4.079	0.871	0.495	0.186	0.398	0.133	0.177	-3.801	-0.001	-0.781	0.705	-0.164	0.227	-0.446	0.374	0.043	-0.895	0.25	-0.375	1.374	-0.07	0.409	-0.321	0.106	-0.711	0.28	0.165	0.41	-0.335	-1.882	0.612	-0.052	0.666	1.062	-0.343	0.138	-2.462	-0.971	-0.045	0.228	-0.168	-0.033	0.131	0.123	0.558	0.186	2.251	-0.255	0.128	0.719	0.692	1.369	7.081	2.56	1.128	-1.233	-0.583	-0.567	-0.742	-0.413	2.203	-0.302	-1.036	0.141	0.812	0.02	0.198	0.717	-0.016	0.186	-0.109	0.436	1.237	0.62	0.444	0.628	0.084	-0.174	0.163	0.463	0.13	0.439	0.219	0.064	0.223	0.684	-1.745	0.299	0.078	-0.122	-0.331	-0.926	1.226	2.274	0.045	0.189	-0.041	0.473	-0.539	0.473	0.511	-0.165	1.616	0.348	-0.078	1.247	0.119	0.431	0.178	-0.15	-6.057	0.254	0.681	0.3	0.019	-0.137	0.545	0.163	0.07	0.394	-0.038	0.402	1.443	1.089	-0.254	1.382	1.364	-0.005	-3.065	-0.236	2.041	0.23	-1.118	-0.507	1.421	0.144	-0.574	0.106	-1.304	-0.055	-1.203	0.562	0.175	0.279	0.299	0.387	0.281	0.09	-3.798	0.827	2.007	1.062	-0.036	-1.975	-1.772	3.103	0.297	0.203	-2.549	-0.145	0.914	-0.035	0.037	0.626	-0.735	-0.424	0.64	0.061	-0.048	0.362	0.394	-0.679	0.094	-0.64	-0.028	2.66	-0.343	0.048	0.08	0.802	0.321	-1.232	-1.637	-0.163	-1.962	0.127	-0.54	0.274	0.072	0.553	0.361	0.719	-0.409	0.164	0.31	0.305	0.464	0.461	-0.33	0.567	-0.919	-0.277	0.13	0.305	-0.23	0.682	-1.04	-1.351	0.335	0.428	-1.32	-0.18	0.124	0.506	-1.179	-2.855	-1.334	5.38	0.033	0.453	0.281	2.384	0.179	1.513	-0.173	0.623	0.209	0.235	0.545	0.076	-0.804	1.412	-1.252	-0.622	0.196	1.341	0.629	-0.328	0.127	-0.642	-0.026	-0.805	0.965	0.043	0.95	1.926	0.122	1.006	0.727	-0.282	1.336	0.387	0.126	-1.759	0.912	0.25	-0.63	-0.42	0.456	0.429	-0.501	-0.074	0.14	-1.3	-0.24	-2.595	-1.168	-0.047	1.146	0.038	1.044	0.097	0.141	-0.258	-0.376	2.765	0.435	0.108	0.077	-0.182	-0.107	-0.507	0.177	0.107	-0.628	-1.131	0.122	0.38	0.156	0.602	-0.434
X52710	X48841	0.781	-0.018	0.008	-0.066	0.339	0.195	-0.181	0.525	0.301	0.485	-1.309	-0.171	0.198	0.182	2.086	0.253	0.587	0.227	-0.12	0.274	0.526	0.503	0.481	-1.26	0.664	0.397	-0.447	0.106	0.298	0.268	0.326	-0.479	0.322	-0.827	0.236	-0.336	-0.856	-0.077	-2.67	0.649	0.248	0.213	-0.656	0.257	-0.234	-0.422	0.07	-0.353	0.045	0.621	1.13	0.587	0.204	0.398	0.421	-0.082	-2.961	0.448	0.216	0.272	-0.064	0.844	-0.655	-0.999	0.606	0.151	0.759	1.235	-1.719	1.443	-1.581	0.25	0.065	-2.454	-0.44	0.226	1.313	-0.32	-0.129	-0.268	0.102	0.233	0.353	0.22	0.212	0.932	-0.383	-0.144	-0.612	-0.816	-0.515	0.356	-0.306	0.248	-0.673	0.139	-0.493	-5.018	0.338	-1.502	0.075	0.349	0.356	0.902	-0.066	0.112	-0.455	0.439	-0.952	-0.264	0.148	0.29	0.573	-0.494	0.848	0.316	-0.311	-0.297	0.388	0.709	0.03	0.207	2.527	1.523	0.23	0.217	1.039	-0.745	0.167	0.273	-0.254	1.009	-0.139	0.056	0.619	0.161	-1.289	0.363	0.119	-0.489	-0.475	-0.117	1.021	-0.315	-0.623	0.874	1.059	-2.08	2.456	0.911	1.605	0.458	0.601	0.336	1.158	-0.186	0.203	-1.091	0.347	0.326	0.398	0.535	-0.151	-0.428	0.861	0.211	0.063	0.347	-0.656	0.02	0.201	1.514	0.337	0.051	0.437	0.369	0.117	0.351	0.779	0.252	0.865	0.071	0.297	0.32	0.334	1.728	-0.157	0.222	0.637	0.766	-0.457	-0.09	0.943	0.215	0.368	0.885	-0.43	0.572	0.665	-0.469	1.626	0.595	0.878	1.374	0.065	0.294	0.163	0.228	0.362	0.378	0.181	0.399	-0.013	0.893	0.315	0.676	1.392	0.135	0.134	0.47	-0.311	0.488	0.601	1.251	-0.231	-0.877	-0.161	-0.052	-0.922	-0.097	-1.239	-0.022	0.416	0.212	0.284	-0.182	0.432	1.14	0.428	0.481	2.263	1.071	1.18	-0.036	1.863	2.575	1.289	0.02	3.384	-0.108	-2.332	0.215	0.265	1.809	0.587	0.846	0.535	0.766	0.09	0.61	-0.299	0.765	0.296	0.62	0.198	0.695	-0.964	-0.018	0.184	0.178	0.331	0.694	2.511	0.952	-3.112	0.207	-0.345	0.604	-0.221	0.596	-0.451	-1.883	0.257	0.322	0.398	1.468	0.281	0.427	0.231	0.048	1.627	0.737	0.203	0.198	0.319	0.674	-1.25	-0.581	0.404	0.308	-0.532	-0.411	0.48	0.813	1.289	-4.989	0.559	0.701	0.213	0.049	0.298	-1.789	0.026	1.717	0.414	1.169	2.261	0.126	-0.64	-0.001	0.228	-2.12	3.1	0.811	-1.187	-1.235	0.258	-0.267	0.151	-0.206	0.095	2.159	0.622	-0.199	-0.457	0.761	0.198	1.112	-1.22	1.076	0.858	-3.069	0.21	1.128	0.851	-0.829	1.406	1.22	-0.071	0.421	-1.27	-0.797	-0.433	2.592	-0.378	2.366	0.545	-0.79	3.353	0.125	0.643	0.148	0.222	0.23	0.755	0.665	1.885	0.198	0.273	-1.13	0.049	0.521	0.071	1.184	-0.487	2.47	0.447	-0.861	0.269	-0.05	0.46
X52710	X36103	0.969	0.081	0.241	0.154	0.355	0.256	-0.23	0.635	0.14	1.241	-0.827	-0.241	0.246	0.067	2.661	0.284	0.562	0.26	0.266	-0.59	0.855	0.562	0.418	-0.125	0.684	0.606	-0.318	0.111	0.326	0.904	0.326	-0.694	0.347	-0.282	0.252	-0.694	-0.738	0.152	-1.255	0.663	-0.1	0.212	-1.356	0.055	-0.056	0.185	0.075	1.848	0.003	0.706	1.211	0.666	0.179	1.75	-0.197	0.045	-1.002	-0.211	0.22	0.316	0.052	0.939	-0.583	-0.839	0.657	0.195	0.177	1.649	-1.96	-0.421	-2.603	0.269	0.119	-1.747	0.29	0.25	1.288	-0.32	0.105	-1.087	0.149	-0.092	0.375	0.234	0.19	1.202	-0.452	-0.026	-0.656	0.301	0.095	0.184	0.2	0.218	0.021	0.133	-0.094	-3.037	0.365	-1.153	0.035	0.294	0.3	0.279	-0.066	0.116	-0.316	0.543	-1.194	-0.259	0.264	0.369	0.501	-0.259	0.61	0.329	0.123	-0.079	-0.59	0.004	0.772	0.201	2.498	0.731	0.155	0.179	1.239	-1.654	0.142	0.138	-0.166	0.982	-0.356	0.185	0.69	0.271	-2.245	0.21	0.179	-0.443	-0.094	0.533	0.593	2.123	-0.592	1.047	1.172	-3.047	1.808	1.172	1.521	-0.725	0.649	0.301	1.121	-0.213	0.257	-1.122	0.355	0.352	0.429	0.75	1.118	-0.946	0.8	0.487	-0.05	0.354	-0.996	-0.198	0.189	1.559	0.304	0.171	0.489	0.242	0.75	0.2	1.1	0.201	1.066	0.703	0.615	0.095	0.319	0.943	-0.303	0.207	0.624	0.948	-1.31	-0.478	1.03	0.119	0.238	1.004	-0.071	0.348	0.735	-0.166	1.547	0.567	0.321	-0.104	0.227	0.345	0.359	0.297	0.405	0.345	0.314	0.463	0.571	0.752	0.353	0.784	1.89	0.229	-0.348	0.472	1.039	0.536	0.213	1.705	0.071	-0.683	-0.209	-0.117	-1.34	0.039	0.055	-0.044	0.742	0.422	0.359	-0.25	0.408	1.203	1.539	1.652	2.748	1.103	1.179	0.019	0.998	1.122	1.657	0.141	2.502	-0.468	-2.37	0.096	0.367	1.481	0.602	0.367	0.657	0.216	0.286	0.623	0.053	0.531	0.257	0.813	0.247	0.417	-0.738	-0.021	0.203	0.69	0.3	0.237	2.026	0.606	-3.989	0.172	-0.565	0.321	-0.657	0.47	-0.351	-2.162	0.828	0.336	0.691	0.809	0.542	0.397	0.234	-0.729	1.422	0.508	0.148	0.415	0.54	0.419	-1.738	-0.77	0.366	0.105	-0.163	-0.83	0.613	0.749	0.649	-3.385	0.832	0.932	0.245	-0.164	0.346	-3.467	0.043	2.025	0.406	0.729	2.072	0.19	-0.354	0.125	0.04	-0.884	4.314	0.467	-0.269	-1.313	0.427	-0.225	0.163	-0.312	0.083	2.124	0.733	0.293	-0.332	0.958	0.244	0.22	-0.539	0.738	0.803	-1.287	0.243	0.605	0.707	-0.536	0.983	1.157	0.05	0.41	-0.189	0.088	0.368	2.61	-0.37	3.416	0.773	-0.712	2.786	0.102	0.457	0.196	0.249	0.135	0.724	0.393	1.461	0.243	0.321	-1.523	0.098	0.517	-0.293	0.995	-0.68	1.569	0.514	-1.581	0.379	-0.429	0.547
