## Supplementary Table 2 for "The metabolic role of vitamin D in children’s neurodevelopment: a network study": Supp_Table2_round.tsv (part 80 of 833)

metabol1	metabol2	210022	210411	377693	355142	210120	112679	137931	210363	317902	390916	210453	210532	210424	360136	310970	210815	210482	348694	210681	330758	210901	210787	210149	313385	210804	210371	318869	340741	172745	210359	190913	211583	357928	348222	211764	212094	398087	394248	167938	395879	212324	391357	211679	193953	147882	369979	211738	332494	136802	211772	212170	393546	311151	342115	316733	212865	162782	195177	381056	360191	112434	180498	176042	213216	390772	380231	379635	213620	156423	367309	351870	330450	179870	213151	167702	361897	213409	150976	336556	320845	357370	316307	348602	124601	169684	135715	386179	138370	137707	148719	389689	180147	331052	145294	316311	365263	320527	180175	191086	147404	170888	321275	213762	192958	348639	120514	213942	214470	214443	213581	213373	348349	132448	214323	329127	334515	369208	214750	133333	318766	340476	357130	174461	145944	187099	214979	154179	379140	394538	372915	164694	160506	142791	155991	214905	144613	114739	159307	118763	215346	331994	371126	175782	114718	152081	150591	113402	367062	354297	134121	383313	194468	128879	151441	157194	170315	180217	124297	215712	357218	130877	164383	335519	130444	327868	149982	349483	310303	389847	399652	216210	317607	390343	337986	181510	149026	311339	216688	136272	186018	142478	322579	361464	335542	151345	311736	381353	217576	145614	368481	368680	134719	391943	217569	317837	382021	217264	364863	116048	217451	125766	343696	187885	192530	217524	359736	344951	153415	343683	172853	186136	378048	330903	218116	314402	367015	363852	168540	218377	159213	191766	192357	361660	388576	144342	342655	192012	184592	312160	368531	210509	395544	155697	211045	322081	172709	212416	323334	363016	165934	323249	212297	113487	213069	345712	172296	322522	213534	338000	213263	338555	129893	168538	214685	140193	195469	125231	136716	184460	156992	148987	346619	159492	148075	153541	197542	179033	376863	142838	217595	315493	362046	386736	375300	212588	211857	210917	217728	177506	361907	347083	314867	216920	148372	337242	124923	342485	319370	380797	324990	351597	394540	347319	369038	356636	380462	173023	326992	196109	156985	358563	216070	332129	171894	378095	313482	314117	136498	217374	395206	138260	376761	380458	319701	324360	381471	343373	119085	330409	361035	213271	384149	174435	390549	385859	135432	215488	133643	328371	338966	370488	192255	388342	385483	349918	355951	325613	381369	373267	147692	341985	136031	188001	384718	333084	137027	313741	210300	324829	326410	136553	392671	341554	214732	218267	215670	215615	176251	398324	213957	157295	212018	314954	326202	390304	322960	154228	199898	186311	389810	344644	365575	393653	213523	123326	337532	211327	192744	166671	396429	215156
X52710	X57564	0.043	0.359	0.312	0.211	0.382	0.268	-0.186	0.146	-0.15	1.874	1.105	-0.094	0.243	0.281	-1.752	0.285	-0.544	0.071	0.484	0.891	0.936	0.259	-0.002	2.418	-0.448	-0.108	0.293	0.252	-0.164	-1.038	0.276	0.333	0.362	-0.426	0.356	-0.081	1.047	0.334	2.033	0.638	-0.022	0.263	0.47	0.14	0.313	-0.156	0.098	-1.193	-0.124	0.4	0.865	-1.974	0.226	0.57	-1.927	0.008	2.579	-3.432	0.327	-0.114	0.253	-1.459	0.691	-1.242	1.165	0.442	0.839	-0.506	1.039	1.726	0.418	0.351	0.117	1.593	0.363	0.325	0.364	0.492	0.064	-0.785	0.227	1.343	0.241	0.187	0.001	0.869	0.042	0.516	0.471	1.537	-1.333	0.742	0.24	-0.288	0.673	-0.0	0.117	-0.326	-0.115	0.888	0.424	0.169	-1.065	-1.835	-0.007	2.229	0.403	-2.497	-0.35	0.135	0.237	0.625	0.505	0.549	1.775	0.39	0.127	0.267	0.529	0.267	0.188	0.128	0.628	0.796	0.234	-0.184	0.64	0.38	0.318	0.34	0.658	0.803	0.036	0.3	0.616	0.342	-0.031	0.297	-0.696	0.596	0.758	1.246	0.847	1.685	0.864	0.769	0.557	-1.098	2.286	-0.205	1.16	0.194	1.459	0.379	0.842	0.221	0.332	0.179	0.449	0.193	-0.537	0.265	2.769	0.415	0.594	0.66	0.031	-0.296	1.189	0.665	0.066	1.551	0.383	0.21	0.368	0.905	0.176	0.271	0.952	0.043	-0.089	1.657	1.067	2.043	0.379	0.014	0.369	0.189	1.079	0.911	0.169	0.447	0.781	0.345	-0.209	1.07	0.529	0.717	-0.348	0.102	0.822	0.547	0.408	0.581	0.453	-0.088	0.58	0.384	0.448	0.44	0.379	0.462	1.275	1.438	0.486	0.739	1.496	0.173	1.015	-0.055	2.543	0.359	1.289	1.105	0.295	0.356	-1.034	0.328	0.5	0.187	-0.487	0.382	1.107	0.282	0.275	-0.27	0.241	0.764	0.976	1.717	2.088	0.098	1.562	0.3	-0.845	1.154	-0.646	0.407	-0.203	0.124	0.616	0.231	0.098	0.012	-0.409	0.316	0.508	1.315	0.194	0.405	0.43	0.419	0.148	0.508	0.328	-0.275	0.13	0.342	0.049	0.561	-1.409	-0.031	0.218	-0.735	-0.506	-0.655	0.124	-0.25	0.206	0.534	0.335	0.706	0.327	0.359	0.439	0.312	0.752	0.461	-0.001	-0.995	-0.292	-0.653	0.326	0.332	0.181	-0.498	-0.62	-0.443	0.431	-2.522	0.133	0.304	-0.952	1.087	0.25	0.368	-1.591	0.783	0.171	-1.958	0.397	-0.307	0.323	1.908	-0.034	1.049	-0.514	0.235	0.741	0.256	0.286	1.12	1.942	1.287	0.355	1.211	0.513	0.28	0.316	0.281	0.202	0.272	0.787	-0.497	0.924	0.851	-0.528	0.529	1.268	0.175	0.853	-0.113	0.327	-1.455	0.521	0.115	-0.521	1.215	0.523	0.411	1.56	-0.027	0.196	0.028	0.491	-0.738	-0.157	0.854	1.761	0.127	1.336	0.482	0.338	-0.005	0.653	1.846	0.001	0.327	0.344	-0.079	0.006	-0.096	0.171	0.96	0.521	-0.582	0.514	0.339	0.395	0.713	0.603
X52710	X32553	-0.443	0.156	0.005	-0.158	0.37	0.289	-0.531	0.357	0.479	1.617	1.346	0.189	0.046	0.23	-0.517	0.194	0.769	0.271	-0.052	0.901	-0.566	-0.568	-0.605	-0.121	0.172	0.358	0.294	0.241	0.356	-0.701	0.344	0.293	0.034	-0.263	0.031	0.793	-0.927	0.124	2.118	-0.335	0.05	0.25	-0.289	0.329	0.341	0.785	0.139	-0.647	0.286	0.431	3.621	0.576	0.198	0.944	0.459	0.543	1.4	0.259	0.015	-0.187	0.281	-0.109	0.841	-5.132	0.384	0.049	-0.101	-0.681	1.055	2.832	-0.23	0.302	0.008	6.236	0.335	0.268	-7.415	0.539	0.463	-1.308	0.26	0.938	-0.2	0.26	0.001	-0.716	0.115	0.927	0.373	0.102	-1.167	0.658	-1.105	0.068	0.72	-0.118	1.297	1.599	0.387	1.309	0.798	0.143	0.343	0.606	-0.06	0.872	0.587	0.406	-0.792	0.1	-1.876	-0.44	-0.432	0.518	2.158	-0.685	0.128	0.258	0.692	0.775	0.281	0.269	2.058	1.156	0.227	0.18	-0.095	0.316	0.28	0.287	0.846	0.13	0.257	0.164	0.421	0.294	0.202	0.27	0.235	-0.332	0.844	-0.582	-1.269	1.28	0.013	0.658	-0.909	-0.454	2.763	1.278	1.138	0.11	0.542	0.338	0.66	0.168	0.052	0.153	0.227	0.452	1.598	0.331	2.691	0.288	0.886	-0.09	-0.095	0.397	-0.446	0.308	0.256	1.849	0.32	0.19	0.314	0.527	-1.532	-0.33	0.086	0.175	-2.463	0.432	0.33	1.587	0.364	1.179	0.084	-0.339	0.425	0.477	-2.123	-0.899	-0.141	0.348	0.862	1.153	-0.01	-0.5	0.358	0.396	1.512	-3.037	0.582	0.225	0.601	0.23	0.353	0.325	0.073	0.137	0.306	0.375	-0.82	1.634	0.597	-1.978	2.099	0.031	0.989	0.057	2.886	0.485	1.729	1.269	-0.132	0.19	0.375	-0.381	0.345	0.22	2.369	-0.274	1.405	0.431	0.246	0.235	0.182	0.75	2.823	0.526	-1.53	1.155	-0.224	-0.241	0.431	0.427	2.126	0.23	0.524	0.171	0.423	0.412	0.272	0.165	0.949	0.297	0.022	0.47	0.286	-0.078	0.433	0.349	0.241	0.486	0.216	-0.019	0.219	0.315	0.271	-0.391	0.376	-1.089	2.181	-0.224	2.121	0.231	-0.373	0.224	0.163	0.486	0.275	0.329	0.174	-0.038	-1.145	0.124	0.839	-0.029	0.135	0.772	0.77	0.882	0.075	0.086	0.521	-0.244	-1.345	-0.098	-0.571	-0.178	1.01	0.217	-0.313	-0.907	2.432	-9.843	-0.02	4.751	0.178	0.274	0.36	0.721	0.273	0.736	0.223	0.991	0.908	0.32	0.271	0.278	1.768	0.956	-0.359	0.686	0.305	-0.056	-0.027	0.204	0.266	0.006	0.25	0.38	0.12	1.52	0.176	0.297	0.219	-0.671	1.774	0.243	0.875	-0.009	0.231	1.904	0.099	0.171	-0.273	0.699	1.415	0.216	0.281	0.237	0.093	0.21	0.29	-0.979	0.006	-0.426	-0.134	0.271	-0.398	0.074	-0.067	0.24	-0.244	1.762	0.088	0.238	0.347	1.093	0.122	0.252	0.262	0.165	0.342	-0.196	0.176	-0.872	0.365	0.176	0.03
X52710	X48425	0.358	0.143	0.078	0.701	0.093	0.223	0.222	0.336	0.49	2.078	-0.652	-0.072	0.22	0.224	1.9	0.27	0.46	0.235	-0.014	0.127	1.187	0.645	0.263	-1.854	1.064	0.346	-0.316	0.268	0.132	0.099	0.357	-0.998	0.293	-0.315	-0.054	-1.037	-0.762	0.358	-1.568	0.734	-0.099	0.222	-0.817	0.259	-0.101	-0.317	0.032	1.395	0.131	0.608	2.452	0.487	0.17	0.272	0.192	0.385	-1.039	-0.522	0.224	0.392	0.238	-0.034	-0.108	-2.09	1.24	0.279	0.835	2.586	-1.045	3.392	-0.836	0.255	0.179	0.828	-0.112	0.119	-1.004	-1.747	0.718	0.314	0.177	-2.102	0.37	0.224	-0.07	0.194	0.343	0.879	-1.012	0.767	1.235	-0.55	0.005	0.262	-0.094	0.057	-0.141	-4.081	0.037	-2.03	-0.017	0.019	0.065	0.116	-0.399	0.489	0.475	0.403	-0.712	0.266	-0.348	0.356	-0.334	0.758	0.842	0.244	-0.107	-0.144	0.701	-0.109	0.829	0.195	2.672	0.935	0.14	0.237	0.663	-0.502	0.123	0.248	-0.031	0.756	0.198	0.104	0.494	0.222	-1.183	0.342	0.2	-0.587	-0.72	-0.26	2.814	1.459	0.226	0.626	-0.217	-1.743	3.524	1.547	1.336	0.355	1.459	0.285	1.424	-0.083	0.255	-0.517	0.313	0.286	-0.778	0.986	2.421	-0.252	0.275	0.621	-0.054	0.365	-0.75	-0.008	0.075	2.031	0.34	0.108	0.456	0.639	0.544	0.565	0.984	0.271	0.385	1.318	0.834	0.548	0.335	0.4	-0.174	0.299	1.015	0.846	-5.081	-2.201	1.7	0.317	0.577	0.382	0.589	0.3	0.569	-0.494	1.165	-0.086	-0.131	-1.678	0.327	0.446	0.297	0.309	0.48	0.365	0.283	0.353	-0.408	0.64	0.415	-0.943	1.511	0.163	0.271	0.406	0.126	0.229	0.147	0.709	0.671	-0.455	-0.85	0.206	-0.882	-0.295	-1.46	-0.077	-0.002	0.189	0.181	-0.284	0.444	0.864	2.799	-0.56	2.767	1.236	0.862	0.026	-2.044	2.398	0.654	0.139	0.483	-0.219	-2.267	0.121	0.132	1.263	0.302	-0.852	-0.062	-0.102	-0.284	0.015	0.159	0.479	0.144	0.996	0.128	-0.312	0.123	0.149	0.118	0.255	0.353	0.254	2.71	0.871	-1.938	0.162	-0.249	0.636	0.214	0.614	0.231	-1.344	0.387	0.312	0.739	0.91	0.65	0.277	-0.946	-0.196	1.759	0.455	0.157	0.342	0.276	0.789	-1.863	-0.028	0.395	0.544	0.356	-0.202	-1.191	-0.151	2.885	1.513	1.463	2.473	0.231	-0.019	0.335	-3.813	0.246	2.093	0.292	-0.605	0.535	0.285	-0.597	0.181	-0.18	-0.183	2.256	0.349	-0.796	0.436	0.493	-0.53	0.181	-0.664	0.205	0.597	0.812	-1.603	-0.146	2.623	0.148	-0.306	1.432	-0.772	1.054	-1.168	-0.134	1.491	1.043	-0.496	-0.221	0.639	-1.022	0.077	-1.352	0.193	0.015	1.352	-0.682	3.284	0.643	0.061	2.525	0.216	-2.428	0.408	0.215	0.01	0.323	0.961	1.143	0.173	0.097	-1.552	-0.201	0.191	0.097	1.394	-0.142	1.556	0.453	-1.211	0.28	-0.117	0.615
X52710	X35126	0.738	0.09	0.103	0.89	0.198	0.188	-0.099	0.446	0.39	1.572	-1.236	0.04	0.207	0.146	3.026	0.261	0.599	0.22	-0.13	0.234	0.897	0.592	0.527	-0.643	0.753	0.576	-0.085	0.293	0.255	0.427	0.352	-0.854	0.318	-0.34	0.211	-0.387	-1.076	0.339	-2.147	0.714	0.042	0.213	-1.168	0.209	-0.31	0.278	0.014	-0.189	0.115	0.612	-1.032	0.568	0.219	1.827	-0.245	0.095	-0.921	-0.554	0.201	0.183	-0.14	1.017	0.069	-1.17	0.854	0.083	0.606	1.142	-2.243	0.315	-1.811	0.214	0.114	-0.323	0.065	0.228	-1.767	-0.764	0.071	-1.212	0.172	-0.359	0.325	0.211	0.013	0.509	0.155	-0.044	-0.4	0.825	0.203	0.201	0.863	0.181	-0.644	0.155	-0.061	-5.306	0.344	-0.499	-0.146	0.336	0.154	0.271	-0.564	0.156	0.14	0.593	-1.097	0.039	-0.19	0.471	0.129	0.466	0.843	0.31	-0.078	-0.25	0.337	0.393	0.783	0.213	2.426	0.874	0.223	0.219	1.162	-0.967	0.023	0.197	0.172	0.88	0.207	-0.083	0.665	0.242	-1.086	0.229	0.118	-0.512	-1.712	0.528	0.497	2.312	-0.656	1.112	0.829	-2.73	1.001	1.507	1.727	-0.637	1.214	0.34	1.553	-0.42	0.257	-0.844	0.387	0.382	0.702	0.859	1.301	-0.374	0.347	0.691	0.134	0.379	-1.172	0.142	0.183	1.578	0.339	0.058	0.477	0.481	0.589	0.309	1.215	0.253	0.309	0.884	0.583	0.652	0.311	1.208	-0.056	0.156	0.619	0.933	-2.558	-1.202	1.278	0.195	0.511	0.982	0.499	0.193	0.743	-0.058	2.258	0.175	0.339	0.138	0.395	0.17	0.304	0.297	0.36	0.304	0.265	0.438	-0.365	0.859	0.373	-0.828	1.868	0.206	0.389	0.497	2.094	0.519	0.94	1.802	-0.151	-1.334	-0.209	0.149	-1.297	-0.066	-0.554	-0.055	0.833	0.488	0.37	-0.04	0.445	1.148	0.866	-0.824	3.208	1.313	0.904	-0.368	1.008	1.349	1.284	-0.038	1.437	-0.429	-1.348	0.093	0.342	1.781	-0.095	0.412	0.555	-0.708	-0.099	0.21	0.257	0.683	0.309	0.797	0.211	0.433	-1.115	0.026	0.188	0.459	0.238	0.325	2.6	1.309	-0.963	0.156	-0.756	0.38	0.19	0.608	0.17	-1.86	0.304	0.312	0.61	0.619	0.77	0.398	0.254	-0.35	1.611	0.412	0.217	0.344	0.495	0.973	-1.9	0.378	0.368	0.078	0.385	-0.792	-0.552	0.223	0.978	-7.642	0.275	1.578	0.24	0.127	0.333	-2.782	0.023	1.73	0.385	0.683	2.107	0.266	-0.199	0.21	-0.129	-0.593	2.955	0.271	-0.846	-0.667	0.486	-0.605	0.174	-0.136	0.207	1.033	0.775	-0.442	-0.4	1.817	0.164	0.383	0.269	0.765	1.03	-1.566	0.155	1.94	0.626	-0.615	0.855	0.689	0.266	0.302	-1.713	-0.139	-0.266	2.396	-0.315	2.501	1.012	-0.533	2.569	0.138	-0.98	0.145	0.182	-0.068	0.678	1.456	1.15	0.22	0.312	-1.803	-0.047	0.394	-0.07	1.456	-0.549	1.439	0.298	-0.6	0.258	0.514	0.774
X52710	X33945	0.438	-0.248	0.034	0.851	0.164	0.089	2.106	-0.75	-0.243	1.531	-0.728	-0.235	-0.037	0.049	1.63	0.103	-0.369	0.11	-0.784	0.667	0.775	-0.407	1.005	-1.054	2.17	-0.294	-0.398	0.029	0.003	0.271	0.18	-0.182	0.182	-0.488	-0.311	-1.892	1.121	0.236	1.029	0.3	0.179	0.019	0.163	-0.358	-0.217	-0.717	-0.053	-1.51	0.066	0.357	-0.232	-0.188	-0.05	0.591	-0.392	0.169	5.941	-0.116	-0.047	-0.22	1.063	-2.997	1.257	-0.073	-0.99	-0.176	0.626	0.866	-0.921	1.74	3.242	0.09	0.433	8.404	0.324	-0.063	-1.212	-0.858	-0.562	0.75	-0.003	1.443	-0.182	-0.053	-0.097	0.669	-0.294	-0.528	0.33	4.604	-1.001	0.622	-0.746	0.013	0.403	0.065	-0.544	1.447	-0.312	0.745	0.524	-0.196	0.223	-3.932	-0.009	2.651	-0.293	0.358	-0.622	-0.807	0.137	0.276	-0.062	-0.503	-7.205	0.145	-0.076	0.517	0.734	-2.068	1.698	-0.09	4.635	0.967	-0.436	-0.045	-1.949	-2.574	0.024	0.119	-0.619	0.708	0.153	-0.002	0.246	0.093	-0.773	0.325	0.01	-0.515	0.555	-0.102	6.271	-1.294	0.899	-0.946	-0.105	-1.122	-4.927	0.722	1.032	-0.041	0.823	0.157	0.695	0.064	-0.094	-0.669	-0.196	-0.592	-0.844	0.559	1.725	0.313	0.49	0.846	-0.085	0.207	-1.507	-2.131	0.093	-0.121	0.158	-0.135	0.238	0.494	-0.916	0.54	0.115	-0.423	-1.635	-2.249	-0.106	1.116	-0.174	1.132	-0.13	-0.206	0.997	0.556	-0.076	-3.69	0.322	0.142	0.039	0.564	-0.28	0.388	0.373	0.432	-0.719	-1.643	0.772	0.853	0.295	-0.028	0.412	0.137	0.552	0.182	-0.15	0.163	-1.539	-0.771	0.151	0.954	-0.933	0.005	-2.06	-0.18	-1.142	-0.383	0.858	-0.455	0.976	-0.068	-0.614	-0.071	-0.612	-0.052	-1.009	-0.167	-0.55	-0.103	-0.182	0.096	0.216	-0.507	1.382	-0.869	-1.163	-0.303	-0.46	-1.147	-1.266	-0.579	-0.888	0.148	-0.994	-0.102	0.404	0.202	-0.071	-0.133	-0.444	-0.512	0.239	0.787	-0.025	-0.452	0.112	-0.22	-0.137	0.462	-0.042	-0.175	0.044	-0.05	-0.008	0.527	0.166	-0.776	-1.193	-0.66	-1.526	0.077	-0.546	0.421	-0.165	-0.062	-0.238	0.375	-0.397	0.029	-0.787	-0.555	0.408	0.213	-0.511	0.621	-0.681	-0.292	0.026	0.225	-0.234	0.329	-0.446	-0.832	0.199	-0.144	0.264	0.058	-0.848	-0.02	1.432	1.441	-0.168	0.01	-0.056	0.43	0.155	1.24	0.077	1.123	0.208	-0.685	0.784	0.067	0.084	0.045	0.083	0.842	-1.301	-0.497	0.106	0.516	0.217	-0.19	0.017	-0.449	-0.023	-0.81	0.321	0.514	0.441	1.282	-0.047	-0.442	0.933	-0.471	0.32	1.03	-0.005	-0.951	0.483	0.132	-0.487	-0.403	-0.825	-0.087	-0.533	-0.036	0.22	-0.552	0.086	-1.212	-0.481	0.475	0.222	-0.076	-1.01	-0.25	-0.002	-0.286	0.873	1.096	-0.722	0.01	-0.027	-0.383	0.374	-0.274	0.02	-0.68	-0.181	-0.942	-0.211	0.285	-0.137	-0.056	-0.24
X52710	X64	0.272	0.095	0.396	1.469	0.329	0.413	0.698	0.202	0.351	2.0	0.188	0.324	0.324	0.383	-0.329	0.328	0.56	0.374	-0.37	0.355	0.587	0.732	1.195	-1.485	0.467	0.236	0.381	0.448	0.406	0.932	0.036	0.441	0.303	0.133	0.237	-0.24	0.514	0.566	2.217	0.627	0.423	0.398	0.647	0.143	0.118	-0.654	0.067	-0.124	0.405	0.119	-6.274	0.345	0.392	1.395	-0.646	0.687	3.614	-1.021	0.397	0.301	0.279	-0.426	0.596	0.442	1.111	0.461	1.295	1.145	1.537	-3.35	0.861	0.409	0.421	4.929	0.436	0.199	-0.496	-0.479	0.455	0.901	0.385	2.147	0.139	0.109	0.396	-0.073	-0.006	0.879	-0.797	1.121	-0.35	-0.003	0.401	0.418	0.647	0.37	-0.211	-1.899	0.239	0.278	0.901	0.083	0.232	-3.663	0.51	1.298	0.301	0.467	0.812	0.825	0.41	0.348	0.139	0.77	1.586	0.437	0.365	0.552	1.329	-0.964	0.38	0.343	2.148	1.127	0.268	0.163	-1.036	-0.227	0.35	0.303	-0.645	-0.772	0.261	0.261	0.595	0.065	0.617	0.386	0.343	0.691	0.133	1.414	4.13	2.768	0.869	0.394	0.832	-0.127	-6.707	1.394	-0.274	-0.236	0.387	0.455	0.552	0.412	0.376	0.735	0.197	0.448	1.383	0.765	3.101	0.254	0.773	1.537	0.404	0.464	0.745	0.682	0.399	1.704	0.417	0.412	0.392	0.971	0.411	0.835	0.988	0.228	-0.053	0.874	1.333	3.269	0.295	0.602	0.038	0.462	1.069	1.123	0.203	-0.309	1.813	0.529	0.803	0.93	-0.26	0.525	0.42	0.574	1.103	-0.404	0.684	0.06	0.543	-0.043	0.594	0.395	0.324	0.471	0.368	0.494	-0.768	1.029	0.604	1.865	1.771	0.095	0.619	-1.458	4.987	0.193	1.055	1.03	0.928	0.383	-0.128	0.383	-0.99	0.414	0.868	0.518	1.093	0.503	0.376	0.265	0.475	0.15	-4.843	2.371	2.643	0.719	0.268	1.788	0.045	1.948	-0.2	0.171	0.481	0.293	0.223	0.43	0.414	0.655	1.004	-0.429	0.514	0.709	0.44	0.563	0.464	0.579	0.425	0.497	-0.21	0.9	0.572	0.337	0.301	0.848	0.458	-0.634	-1.031	-0.362	-2.535	-0.015	0.587	0.786	0.3	0.628	0.419	0.706	-0.516	0.196	-0.574	0.563	0.785	0.473	-0.922	-0.363	0.162	0.686	0.351	0.457	0.534	0.88	-0.24	-0.583	0.415	0.238	0.418	0.543	1.17	1.057	-3.053	-5.178	0.075	2.194	0.285	0.641	0.312	0.423	0.18	2.609	0.213	-0.5	2.582	0.393	0.714	0.385	1.136	1.298	1.425	0.271	0.008	0.836	0.493	0.101	0.394	-0.714	0.366	-0.149	0.765	0.171	0.522	3.249	0.11	-0.078	1.531	-0.107	0.957	-2.524	-0.132	-1.849	0.772	0.436	-2.063	0.379	1.074	-0.489	1.554	-0.368	0.572	1.472	0.534	0.845	-0.398	-0.376	2.136	0.379	3.353	0.46	-0.238	-0.377	0.756	2.435	-0.609	0.217	0.099	-0.542	0.369	0.056	0.139	0.45	0.59	-0.5	0.476	0.524	0.459	0.2	0.539
X52710	X38150	0.173	0.213	0.126	0.292	0.221	0.106	0.314	0.262	0.078	1.892	0.336	0.062	0.128	0.148	0.965	0.191	0.384	0.092	0.139	-0.169	0.046	0.208	0.109	1.458	-0.017	0.179	0.356	0.191	0.131	-0.077	-0.002	0.147	0.151	-0.042	0.131	-0.015	-0.072	0.091	1.119	0.056	0.017	0.127	0.985	0.126	0.033	0.193	0.104	1.379	0.165	0.126	-6.983	0.188	0.129	2.337	0.658	0.167	1.96	0.19	0.143	0.169	0.211	0.175	0.075	0.169	0.535	0.135	0.339	0.524	0.483	-8.572	-0.308	0.112	0.235	1.363	0.384	0.103	1.573	0.051	0.454	0.343	0.11	1.179	0.17	0.105	0.12	0.122	0.122	-0.163	-0.361	-0.178	-0.482	0.605	0.472	0.032	-0.18	0.132	0.277	0.726	0.149	0.472	0.385	0.172	0.244	1.085	0.164	0.156	0.022	0.096	0.177	0.369	0.187	-0.384	0.621	0.345	0.42	0.182	0.099	0.19	0.458	0.189	0.31	0.128	0.162	0.317	0.111	0.07	0.013	0.207	0.145	0.152	-3.939	-0.227	0.219	0.123	0.57	0.094	2.103	0.152	0.137	0.133	0.312	0.849	0.575	0.192	0.502	0.295	0.495	0.057	-8.936	0.862	0.812	0.108	0.377	0.33	0.352	0.24	0.192	1.627	0.069	0.085	-4.255	1.46	1.85	0.116	0.462	0.003	0.125	0.099	0.314	0.39	0.107	-1.014	0.124	0.218	0.229	0.393	0.166	0.503	0.628	0.143	0.393	0.528	0.622	1.072	0.226	2.148	0.083	0.079	-0.826	0.447	0.031	0.561	0.27	0.242	0.511	0.061	0.055	-0.486	0.258	-0.06	0.829	0.091	1.509	-0.683	0.251	0.247	-0.021	0.141	0.133	0.039	0.081	0.294	1.051	0.697	0.293	1.836	-7.422	0.088	-1.392	0.169	-0.684	0.225	1.404	0.312	1.517	0.054	0.256	0.121	0.135	0.167	0.113	-0.475	-0.09	-0.497	0.399	0.525	0.446	0.656	-8.259	6.002	2.157	-0.107	0.372	-2.546	2.372	3.047	0.335	-0.36	-2.402	0.104	0.271	-0.491	0.135	-0.037	0.225	0.271	-3.102	2.726	-0.296	0.902	0.433	1.003	0.231	0.928	0.14	2.194	0.615	0.16	-0.038	1.052	0.188	-1.676	-2.657	0.045	0.651	0.106	-0.267	0.85	-0.335	0.256	0.263	0.166	-0.016	0.172	0.366	-0.413	0.824	0.44	0.251	0.086	-1.46	-0.885	0.062	0.464	0.347	0.261	-1.5	0.377	0.293	0.061	0.548	0.126	2.52	-0.147	-4.228	2.667	0.696	-2.55	0.137	-0.332	0.115	1.647	-0.058	2.132	-0.417	0.723	2.625	0.263	-0.816	0.062	-1.573	0.847	0.519	0.267	0.155	-0.163	0.356	-0.387	0.045	0.454	0.131	0.364	0.427	-0.183	0.348	1.015	0.128	-0.054	1.799	0.088	0.709	-1.368	-0.051	-2.081	0.969	0.278	-0.089	0.365	1.046	-0.454	-2.329	-0.064	-0.062	0.286	0.285	0.636	0.167	0.142	2.934	0.209	0.806	0.305	-0.485	-0.591	0.434	1.32	0.215	-0.254	0.171	0.364	-0.404	0.191	0.422	-1.458	0.335	-2.06	-0.056	0.214	0.317	0.111	0.559
X52710	X22130	-0.474	0.002	0.251	1.851	0.31	0.24	0.061	0.417	0.465	1.895	0.386	0.211	0.108	0.301	-2.216	0.337	0.453	0.221	0.197	-0.301	0.272	0.374	-0.359	0.212	0.402	0.114	0.118	0.428	0.373	0.926	-0.274	0.369	0.383	-0.291	0.311	0.301	-0.291	0.195	1.214	0.447	0.348	0.259	0.255	0.327	0.052	0.293	0.297	1.185	0.31	0.334	-3.694	0.339	0.289	2.11	-0.745	0.567	3.257	0.243	0.285	0.153	0.292	-0.35	0.288	0.53	1.051	0.425	0.785	1.321	1.338	-0.692	1.909	0.324	0.347	3.264	0.429	0.286	-1.679	0.433	0.737	-2.226	0.298	1.788	0.25	0.286	-6.081	0.058	-0.481	0.575	-1.927	-0.393	-0.379	0.39	0.238	0.231	0.694	0.29	0.396	-0.938	-2.715	-0.66	0.945	-0.144	0.295	-0.602	0.317	0.589	0.207	0.268	1.58	0.033	0.234	-0.202	0.38	0.639	-1.037	0.363	0.226	0.137	1.168	-0.851	0.12	0.162	1.786	-0.955	0.258	0.067	-0.099	-1.618	0.307	0.326	-1.052	0.403	0.324	0.261	0.607	0.019	0.651	-0.03	0.272	0.731	0.605	1.262	4.301	2.065	0.869	0.83	-0.748	0.902	-2.974	1.166	0.151	0.437	0.644	0.384	1.003	0.281	0.324	0.415	0.29	0.438	1.317	0.821	3.079	0.283	0.863	0.736	0.09	0.274	0.208	0.737	0.291	1.315	0.385	-0.025	-1.022	0.707	2.409	0.679	1.111	-0.003	-0.316	0.295	1.022	2.35	0.115	1.149	-0.035	0.252	0.927	0.74	0.484	0.179	0.446	0.472	0.47	1.059	0.335	0.322	0.385	0.189	1.255	-0.031	1.058	0.303	0.469	0.058	0.366	0.36	0.355	0.279	0.125	0.487	0.265	1.514	0.562	1.442	1.962	0.211	0.749	0.094	2.528	-0.022	1.446	1.308	1.082	0.045	-0.053	0.177	-0.469	0.329	0.251	0.447	1.142	0.412	0.044	-0.176	0.448	0.649	-1.466	2.903	0.898	0.939	-0.184	0.558	0.013	0.966	-0.019	0.397	-0.198	-0.19	0.514	0.443	0.266	-0.539	0.616	-0.555	0.43	-0.192	0.364	0.176	0.392	0.547	0.365	0.842	-0.189	1.525	0.571	-0.028	0.3	0.879	0.358	0.006	-1.072	-0.703	-2.6	0.291	-1.072	0.029	0.377	0.544	0.39	0.734	-0.445	-0.032	0.307	0.384	0.676	0.435	-0.077	-0.5	-0.541	0.27	0.297	0.469	0.539	0.475	-1.056	0.02	0.232	0.235	-0.057	0.238	0.704	-1.061	-0.562	-5.246	0.09	2.296	-0.132	0.544	0.32	1.488	0.227	2.068	0.117	-0.616	1.706	0.342	0.538	0.307	0.75	1.575	1.08	0.622	0.27	0.332	0.56	0.333	0.3	-0.122	0.299	-0.468	0.411	-0.916	0.761	2.721	0.105	-0.823	1.952	-0.485	0.936	-0.717	0.267	0.552	0.542	-0.038	-0.614	0.617	0.966	-0.039	0.023	0.279	0.06	1.263	0.387	-0.377	-0.323	0.032	2.753	0.286	1.903	0.389	-2.643	-0.198	0.082	2.119	-2.399	0.301	-0.115	0.038	-0.034	0.376	0.293	-0.257	0.13	-1.116	-0.33	0.547	0.403	0.76	0.444
X52710	X566	-0.168	0.231	0.246	1.096	0.354	0.183	0.25	0.307	0.43	1.704	0.054	-0.05	0.148	0.201	-2.6	0.29	-0.072	0.21	0.33	-1.064	0.255	0.551	0.423	-0.215	-0.458	0.392	-0.087	0.42	0.21	-0.381	0.289	0.333	0.225	-0.462	0.246	-0.431	-2.626	0.278	-0.269	0.487	0.345	0.207	0.403	-0.057	0.296	-0.357	0.002	1.599	0.255	0.014	-1.506	0.339	0.242	2.441	-0.359	0.584	1.082	-1.858	0.226	0.107	0.331	-0.897	0.843	-0.724	0.496	0.203	1.059	0.447	0.156	1.23	-0.453	0.274	0.264	5.053	0.194	0.19	-0.055	0.02	0.041	0.973	0.24	0.893	0.259	0.207	0.225	0.39	0.404	0.147	-0.448	1.299	0.758	0.371	0.507	0.286	0.618	0.117	0.542	0.194	0.225	0.891	1.335	0.033	0.312	-0.921	0.129	0.424	0.472	0.428	0.681	0.501	0.262	-0.797	0.463	0.453	-0.496	0.322	0.192	-0.264	0.305	-0.324	0.708	0.259	1.899	1.724	0.266	0.224	0.106	-2.05	0.254	0.27	-2.319	-0.634	0.136	0.225	0.639	0.17	0.358	0.101	0.239	-0.278	0.486	0.972	0.794	1.151	0.579	0.807	0.29	-0.05	1.32	0.906	0.307	0.772	1.197	0.347	0.797	0.225	0.244	1.639	0.306	0.253	0.964	0.861	3.67	0.097	0.826	1.468	0.183	0.233	0.173	0.184	0.243	-0.142	0.352	0.29	0.16	1.03	-0.047	0.987	1.671	0.194	-0.637	0.683	0.591	1.196	0.348	0.149	0.163	0.273	-0.661	-0.003	-2.304	0.459	0.551	0.421	-0.705	0.275	-0.246	0.158	0.065	0.356	0.24	0.157	0.412	0.492	0.466	0.428	0.216	0.303	0.545	0.29	0.293	0.337	-1.799	1.151	0.273	0.706	1.615	0.149	0.384	-0.503	2.276	0.406	1.41	0.905	1.391	0.317	0.43	-0.021	-0.543	0.279	-0.953	0.269	1.445	-0.124	-2.716	-0.073	0.434	1.081	-0.193	2.035	3.364	1.115	0.371	1.181	-0.136	1.555	0.196	0.37	0.865	0.172	0.147	0.17	0.048	-1.204	-0.81	-0.078	-0.487	1.606	0.179	0.79	0.081	0.185	0.303	0.667	-0.158	-0.048	0.548	0.11	0.234	1.26	0.356	0.102	-1.051	-0.137	-2.325	0.145	-0.344	0.749	-0.091	0.545	0.273	0.389	-0.254	0.319	-0.225	-0.075	0.608	0.284	-0.838	0.072	-1.128	0.756	0.209	0.342	0.303	0.892	-1.435	1.106	0.402	-0.471	-0.791	-0.046	1.073	0.255	-3.777	-1.365	0.298	-0.972	0.058	0.385	0.348	-0.486	0.25	1.987	0.116	-0.583	1.068	0.293	0.27	0.248	0.749	1.592	-0.652	-0.394	0.257	0.904	0.473	-0.171	0.239	-0.915	0.183	0.279	-1.105	0.42	0.881	1.384	0.227	0.219	1.444	-0.546	1.22	0.381	0.232	-1.585	0.69	0.026	-0.599	0.698	0.192	0.08	-0.25	0.131	0.47	0.568	0.446	0.848	0.197	0.45	3.737	0.159	-1.085	0.19	-3.482	-0.198	0.401	1.58	-1.532	0.241	0.327	-0.219	0.404	0.25	0.159	-0.243	0.589	-0.729	0.336	0.18	0.056	-0.428	-0.081
X52710	X42109	0.435	0.321	0.231	0.544	0.378	0.303	0.553	0.47	0.39	2.868	-2.098	0.191	0.217	0.298	0.787	0.277	-0.065	-0.047	0.366	0.638	0.455	0.597	0.505	2.602	0.554	0.416	0.771	0.249	0.123	-0.527	0.315	0.233	0.341	0.759	0.262	-0.194	-0.302	0.262	-0.384	-0.769	-0.091	0.293	0.18	0.131	0.386	0.775	-0.402	-2.186	0.275	0.23	-1.767	-0.313	0.207	1.856	0.09	-0.785	-1.269	-0.665	0.253	0.148	0.377	1.047	0.153	1.055	1.084	0.426	1.142	0.847	0.835	-2.023	0.447	0.284	0.114	1.896	0.344	0.297	0.762	0.135	0.526	-0.26	0.289	0.907	0.334	0.296	0.203	-0.453	-0.444	0.788	0.127	0.563	-2.888	0.757	2.277	0.324	0.362	0.304	0.242	-3.24	0.073	0.055	0.143	0.354	-0.11	-0.275	0.461	0.363	0.105	0.021	0.736	-0.331	0.325	-1.655	0.549	0.475	2.369	0.219	0.302	0.289	0.314	0.786	0.552	0.247	1.062	1.941	0.288	0.327	-0.165	1.057	0.24	0.33	-1.355	1.15	0.214	0.251	0.614	0.285	0.593	0.01	0.227	0.169	-0.457	1.004	1.134	0.644	0.383	0.576	0.85	0.498	-1.748	0.79	-0.361	-0.62	0.306	0.319	1.028	0.379	0.31	1.816	0.441	0.161	2.047	0.388	3.103	0.145	0.451	1.535	0.311	0.129	0.746	0.745	0.294	0.694	0.169	-0.861	0.412	-0.952	-0.363	0.135	1.513	0.291	-0.353	2.115	1.513	4.151	0.093	1.111	0.312	0.25	-1.506	0.655	-4.125	1.183	0.629	0.364	-2.763	0.978	0.325	-3.046	0.612	-0.001	0.535	0.661	0.421	0.957	-0.142	-0.016	0.695	0.353	0.26	0.353	0.312	0.485	-0.334	0.48	0.508	1.686	2.266	0.283	-0.471	0.441	1.458	0.259	-0.082	0.978	1.44	0.191	-0.083	0.302	-0.774	0.283	-0.5	0.415	1.305	0.439	-0.394	0.397	0.451	1.126	-0.319	-0.183	2.957	-0.227	0.187	-1.056	-0.407	1.552	2.402	0.35	-0.169	0.248	0.597	0.255	0.255	0.007	0.007	1.294	-1.834	2.471	-0.053	0.995	0.441	0.114	0.35	0.511	0.245	1.322	0.449	-0.065	0.271	0.558	0.331	2.13	-0.675	-0.293	-1.48	0.292	0.404	0.505	0.126	0.548	0.329	0.622	0.024	0.362	0.502	0.159	0.715	0.446	0.146	1.012	0.751	0.904	0.259	0.219	0.218	0.693	-0.558	-0.506	0.429	0.515	0.785	0.033	2.657	-0.007	-0.535	-1.2	-0.344	-0.585	0.296	0.32	0.358	1.003	0.255	1.606	0.084	-0.21	2.197	0.293	-0.024	0.294	-0.53	0.313	-0.618	-0.117	0.329	0.971	0.424	-0.152	0.287	0.043	0.222	-0.152	-0.213	-0.555	-0.464	2.559	0.084	0.962	0.832	0.368	0.412	-3.029	0.095	-0.116	0.595	0.258	-0.408	0.092	-0.418	-0.285	-0.647	0.281	-0.2	-0.401	0.104	-0.255	-0.622	-1.063	3.453	0.251	0.286	0.389	-0.395	0.253	0.155	0.756	0.463	0.286	0.214	-0.527	-0.117	0.287	0.305	0.197	0.605	-0.249	0.359	0.485	0.367	0.587	0.264
X52710	X34396	0.465	-0.352	0.203	0.76	0.364	0.185	1.383	-0.046	0.284	3.612	0.321	0.044	0.175	0.211	0.546	0.287	0.173	0.032	0.355	0.88	0.366	0.824	-0.443	0.1	0.949	0.526	0.464	0.304	0.248	1.37	0.028	0.281	0.342	0.765	0.289	-0.361	0.128	0.183	1.655	0.51	0.273	0.137	0.382	0.337	-0.003	0.933	0.206	0.473	0.23	0.215	-2.208	-0.039	0.156	0.048	0.086	0.257	-0.268	0.535	0.259	0.262	0.272	0.575	-0.316	1.12	0.736	0.305	0.675	1.701	1.247	-4.918	1.034	-0.4	0.299	3.675	0.572	0.231	-0.021	0.343	0.723	-1.199	0.247	2.477	0.312	0.249	0.149	-1.061	0.735	0.997	-0.041	-1.428	0.279	-1.148	-0.865	0.266	0.59	0.14	0.521	-0.945	-0.136	-1.083	0.692	0.174	-0.292	0.709	0.191	1.579	0.098	0.444	0.057	1.173	0.263	-0.058	-0.419	1.009	1.998	0.329	0.28	0.333	1.547	0.263	-0.642	0.112	1.951	0.836	0.084	0.076	-0.488	0.971	0.267	0.281	-0.446	0.332	0.292	-0.367	0.574	0.233	0.58	0.002	0.23	0.265	1.193	1.421	1.929	1.177	0.943	-0.073	0.513	0.149	-8.223	0.048	0.895	0.023	0.214	0.334	0.862	0.355	0.266	0.564	0.163	0.462	0.852	0.774	0.313	0.478	0.386	0.47	-0.163	0.156	0.623	0.647	0.188	0.961	0.356	-0.198	0.448	-0.952	-0.329	0.14	0.937	0.302	0.628	1.453	0.811	2.914	0.152	1.369	-0.107	0.401	0.149	1.062	1.263	0.124	0.657	0.418	1.001	0.639	0.342	-0.068	0.598	-0.24	1.75	0.549	1.544	-0.605	0.251	-0.028	-0.651	0.276	-0.109	0.223	0.133	0.472	0.075	-2.03	0.239	0.953	-3.804	0.273	-2.333	0.295	1.946	0.109	1.13	-0.606	1.445	-0.042	0.145	0.003	-0.931	-0.022	1.019	0.438	-0.322	0.208	0.048	0.394	0.437	0.433	-3.731	3.67	-1.615	-0.225	0.739	1.735	-0.995	5.719	-0.226	0.18	1.676	0.153	-0.062	0.341	0.375	0.162	0.631	0.367	-1.296	2.656	-0.016	1.051	0.282	0.665	-0.021	0.875	0.22	3.652	0.596	-0.179	-0.08	1.031	0.273	-0.121	-1.907	-1.022	0.129	0.233	-1.033	0.705	0.029	0.26	0.299	0.761	0.12	0.206	0.687	0.378	0.329	0.44	0.119	0.577	-0.496	-0.133	0.078	0.43	0.342	0.316	1.042	-0.146	0.283	0.637	0.921	-0.156	1.764	-1.0	-6.898	-3.05	0.527	1.643	0.079	0.101	0.244	2.055	0.007	2.556	0.084	-0.711	-1.037	0.277	0.263	0.263	1.757	1.748	1.509	-1.212	-0.015	-1.015	-2.182	-0.285	0.243	0.251	0.25	0.023	0.887	0.052	0.904	2.934	0.195	-0.815	-0.048	0.45	0.839	-2.52	0.16	1.523	0.037	-0.705	-0.594	-1.013	-0.339	-0.566	-0.174	0.261	0.12	1.073	0.13	0.005	-0.673	-1.552	1.624	0.262	3.482	0.309	-0.014	0.409	-0.855	1.33	-0.325	0.115	0.081	0.379	-0.043	0.245	0.404	-0.83	0.574	-2.472	0.517	0.44	0.384	0.511	0.571
X52710	X1600	0.205	-0.607	0.125	1.119	0.111	0.059	0.596	-0.083	-0.21	3.711	0.129	-0.109	0.134	0.115	-0.548	0.15	0.645	-0.132	0.019	2.267	0.416	-0.124	-0.427	1.227	0.625	0.11	-0.068	0.152	0.213	-0.118	-0.252	0.084	0.17	0.082	0.07	0.265	0.247	0.057	1.622	-0.162	0.12	0.057	0.366	0.249	-0.46	0.373	-0.405	0.99	0.163	0.46	-3.094	0.556	0.048	0.315	-0.19	-0.168	2.889	0.815	0.094	0.223	-0.046	1.096	-0.396	0.983	0.175	0.391	0.227	1.683	0.865	-1.678	1.386	0.019	0.201	-1.044	0.664	0.044	-0.608	0.587	1.039	-3.031	0.124	3.205	0.302	0.108	0.153	-1.275	0.144	1.083	0.319	-1.407	-0.664	-0.152	0.213	-0.115	-0.578	0.06	0.085	-2.252	-0.325	-0.653	0.422	-0.022	-0.469	0.726	0.28	0.69	-0.443	0.529	-1.022	-0.017	0.204	0.16	-0.266	0.803	1.928	0.254	0.13	0.594	1.603	-0.409	-1.425	-0.204	2.093	0.149	-0.149	-0.581	-1.187	0.543	0.153	0.252	0.044	0.859	0.242	-0.082	0.991	0.11	-0.003	-0.102	0.121	0.611	1.339	1.889	1.784	0.74	0.917	-0.383	0.561	-2.746	-3.637	-0.546	1.662	-0.202	0.094	0.131	-0.002	0.35	0.183	1.093	-0.77	0.261	-0.45	0.881	-1.229	0.444	0.647	-0.616	-0.221	0.108	0.526	0.581	0.053	1.143	0.347	-0.001	0.24	-0.532	-1.966	-0.15	0.215	0.22	0.8	0.987	0.762	2.364	-0.386	1.544	-0.505	0.066	-1.4	1.181	-0.138	-0.653	0.562	0.224	-0.086	0.928	0.141	-0.158	0.641	-0.973	2.519	0.842	1.605	-1.077	-0.116	0.07	-0.298	-0.134	-0.164	-0.059	-0.233	0.46	1.201	-2.355	0.227	1.329	-3.238	0.157	-1.536	0.361	-1.169	-0.105	0.854	-0.965	1.579	0.03	-0.404	-0.05	0.087	0.069	0.371	0.346	-0.755	0.323	0.338	0.172	0.078	0.399	-3.093	4.776	-1.795	0.056	0.001	-0.261	-2.148	2.698	0.335	0.208	0.385	-0.064	-0.738	0.144	0.265	0.151	0.986	0.472	-1.134	2.528	0.107	1.026	-0.004	0.568	0.312	0.893	0.133	3.695	0.362	-0.774	-0.048	0.755	0.196	0.207	-1.669	-0.677	0.862	0.097	-0.173	0.177	0.246	-0.233	-0.015	0.453	0.787	-0.007	0.531	0.802	-0.006	0.299	-0.559	-0.034	-0.105	-0.146	0.093	0.492	0.155	-0.857	1.256	-0.559	0.147	0.538	0.259	0.09	1.331	-1.0	-4.128	-2.108	0.818	0.58	0.073	0.153	0.027	0.54	-0.172	1.804	0.268	-0.179	0.208	0.261	0.167	0.135	1.308	1.112	2.601	-1.316	0.22	-2.447	0.601	-0.142	0.115	0.369	0.128	0.054	0.538	-0.176	-0.02	2.309	0.013	0.1	0.831	-0.043	-0.001	-5.224	0.124	1.463	-0.375	-0.526	0.155	-1.161	-0.893	-0.349	0.533	0.135	-0.032	0.343	-0.122	-0.158	-0.482	-0.976	1.073	0.024	0.931	0.254	0.136	0.145	-0.592	1.731	0.48	-0.034	-0.104	-0.926	-0.122	-0.07	0.237	-0.394	0.644	-2.241	0.545	0.245	0.405	0.49	0.04
X52710	X598	0.226	0.183	0.252	1.175	-0.16	0.165	1.356	0.307	0.12	1.006	1.298	0.454	0.167	0.291	0.468	0.319	0.553	0.25	-0.737	-0.45	0.415	-0.253	1.027	-0.506	0.868	-0.761	0.662	0.441	0.332	1.741	0.394	0.36	0.163	0.224	-0.865	0.335	0.772	0.108	-0.207	0.35	-1.176	0.266	0.446	0.156	0.452	-0.304	0.138	-1.192	0.237	0.534	3.044	0.532	0.268	0.612	-0.542	-0.107	4.428	-1.4	0.284	-0.038	0.337	0.192	0.515	-1.4	1.124	0.395	-0.464	-1.382	2.711	2.957	2.534	0.325	-0.011	-1.001	0.241	0.268	-0.642	0.034	0.305	-1.544	0.155	1.829	-0.228	0.303	0.284	0.993	0.226	-0.44	0.637	2.994	1.156	0.805	0.06	0.24	0.175	0.296	-0.139	0.046	0.398	0.438	-0.714	-0.087	0.178	1.148	0.009	0.139	0.08	0.153	0.522	-0.509	0.255	0.466	0.437	0.957	0.348	-0.253	0.204	0.245	0.261	0.375	0.309	0.0	-0.226	0.41	0.307	0.323	-2.022	-0.107	0.308	0.345	0.602	0.341	0.322	0.278	0.234	0.276	1.533	-0.307	0.231	0.136	0.733	1.084	0.735	-1.875	0.955	0.957	0.956	-0.992	3.124	0.947	0.739	-0.361	-0.546	0.364	1.234	0.383	0.254	0.48	-0.125	0.313	0.829	0.723	1.69	0.482	0.832	0.623	0.303	0.074	0.272	0.034	0.225	0.218	0.112	0.314	0.353	0.843	-0.21	0.899	0.651	0.336	-0.968	-0.229	0.792	1.889	0.371	1.576	0.347	0.006	0.063	0.494	0.559	0.469	1.267	0.434	0.249	0.995	0.079	0.738	0.763	0.614	1.828	-0.344	-0.136	0.742	0.575	0.424	0.622	0.351	-0.022	-0.324	-0.228	0.484	0.993	-0.529	0.486	1.089	0.431	0.184	-0.047	0.165	1.286	0.535	0.494	0.924	0.881	-0.125	-0.147	0.301	-1.36	0.302	-1.058	-0.233	-0.162	-0.019	-0.442	0.333	-0.378	-0.304	2.346	-2.154	-2.1	0.279	-0.401	-2.263	0.744	-0.08	1.291	0.011	-2.618	0.302	0.795	-0.093	0.389	0.077	1.023	0.197	-1.65	2.649	0.358	-0.443	0.447	-0.078	0.123	0.945	0.301	-0.257	0.149	0.185	0.271	0.003	0.35	-1.485	-1.285	0.24	-1.835	-0.437	0.67	0.646	0.341	0.095	-0.126	0.607	0.429	0.373	0.353	-0.347	0.743	0.364	-0.233	0.635	1.024	0.531	0.289	-0.368	0.305	0.284	0.795	-1.872	0.407	0.483	-1.722	0.274	-1.403	-0.434	2.922	2.725	1.498	1.093	-0.083	-0.222	0.289	0.784	0.214	1.783	0.311	-0.525	2.628	0.347	0.609	0.061	1.295	1.152	-0.775	-0.305	0.328	1.426	-0.052	0.189	0.297	0.886	0.205	1.013	-0.163	0.785	-0.162	0.97	0.231	-0.112	1.616	-0.777	0.802	-0.108	0.218	1.898	0.944	0.311	-0.306	0.32	2.327	0.141	2.326	0.256	0.515	-1.458	0.452	-3.168	-0.307	0.935	3.639	0.155	-3.629	0.487	0.222	-0.548	1.018	1.947	0.144	0.125	0.359	-1.146	0.379	0.215	-0.645	1.656	0.11	0.726	0.316	0.527	0.203	-0.862	0.089
X52710	X53224	0.405	0.635	0.077	1.057	0.329	-0.152	1.64	0.296	0.37	-0.533	0.332	-0.448	0.073	0.08	-3.433	0.155	-0.463	0.091	0.48	0.344	0.591	-0.79	0.885	-2.108	0.435	-0.565	0.253	0.442	-0.94	-2.695	0.359	-0.235	0.291	0.374	0.064	-0.754	-1.166	0.709	-0.37	0.162	-0.175	0.083	0.239	-0.223	0.207	-1.415	-0.091	0.993	0.084	-0.431	-0.572	0.148	-0.023	0.981	0.633	-0.69	4.194	-0.88	0.093	0.312	-0.306	-2.258	0.485	-0.329	1.195	-0.091	1.204	-0.286	1.521	3.201	0.324	0.186	0.105	2.351	0.782	-0.015	-2.891	-0.88	0.763	1.73	0.045	-1.706	0.321	0.077	0.165	0.271	0.712	0.68	-0.383	2.676	0.466	-0.362	-1.89	0.121	-0.047	0.135	0.775	-6.574	-0.135	-0.13	-0.165	0.463	0.443	-1.177	-1.086	1.687	0.581	-0.129	-0.098	0.321	0.169	0.375	0.225	0.993	-0.94	-0.441	-0.03	0.555	-0.672	-0.512	-0.383	0.096	-0.251	1.831	-0.221	0.041	-0.105	-0.861	0.064	0.242	0.458	1.355	0.232	-0.012	0.652	-0.079	-0.236	-1.255	0.063	0.392	-0.362	0.706	4.073	0.695	1.042	-0.691	-0.188	3.681	-0.685	-1.108	0.602	-0.745	0.418	0.063	1.332	-0.01	0.157	-1.317	-0.094	0.244	1.448	-0.122	3.177	0.126	0.425	-1.104	0.06	0.05	0.534	0.056	0.068	-1.305	-0.395	0.007	-0.384	-0.236	0.545	-1.315	0.335	-0.218	-1.0	1.723	0.723	-2.294	0.059	-2.309	0.082	0.269	1.887	1.074	1.302	-0.377	1.643	0.02	1.846	0.196	0.153	-0.626	-0.19	0.84	-2.508	-0.261	-0.182	1.624	-0.016	0.214	-0.318	0.139	0.495	0.295	-0.009	0.466	-1.928	0.669	-0.113	1.807	1.648	0.132	1.423	0.473	3.345	-0.198	0.855	1.455	1.207	-0.041	-0.38	0.093	0.274	0.121	-0.768	-0.156	0.706	-0.042	-0.073	0.246	0.428	-0.989	2.577	0.344	-2.336	1.003	-1.005	-0.048	-1.552	0.038	0.299	0.183	-0.757	0.195	-0.29	-0.128	0.233	-0.496	-0.242	-0.443	0.989	0.784	0.08	-0.879	0.202	-0.686	-0.037	0.896	-0.008	-0.164	0.235	-0.008	0.051	0.151	0.171	-0.606	-1.381	-1.298	-3.104	0.082	0.047	0.82	-0.078	0.623	0.057	0.585	-0.336	0.094	-1.077	-1.085	0.794	0.422	0.017	-0.06	0.352	-0.346	0.062	-0.126	0.315	-0.457	-1.377	1.445	0.049	-0.734	-0.893	-0.349	-1.681	-1.239	2.664	-4.708	-1.174	1.598	-0.132	-0.363	0.216	0.171	0.162	2.113	-0.388	0.056	-0.679	0.252	-0.124	-0.096	-1.442	1.604	-1.271	1.485	0.159	0.039	0.553	-0.36	0.045	0.695	0.061	-0.735	0.8	-0.574	0.37	1.499	0.066	-1.186	0.941	-0.33	0.946	-0.533	-0.045	0.284	-0.564	-0.032	-0.949	-1.074	0.298	-0.423	0.061	0.075	-0.027	0.14	0.225	0.167	-0.773	0.921	0.536	0.055	0.627	0.257	0.076	-0.549	0.295	1.137	0.246	0.043	-0.081	-0.268	-0.376	0.177	0.178	1.074	-0.597	-1.876	-0.493	0.172	0.144	0.364	0.066
X52710	X1444	-0.351	0.047	0.101	1.133	-0.225	-0.048	-0.197	0.248	0.052	1.051	0.897	-0.098	-0.023	0.107	1.495	0.171	0.247	0.025	-0.112	0.676	0.597	0.261	2.262	-0.423	0.061	0.007	0.472	0.316	0.129	-0.997	-0.185	0.204	0.16	-0.422	0.1	0.048	0.718	-0.117	1.964	0.237	0.133	0.056	-0.186	-0.047	0.124	0.53	0.075	0.136	0.102	-1.036	-3.271	0.226	0.09	-0.368	0.289	1.263	0.771	-0.625	0.009	-0.064	0.384	-1.392	0.076	0.517	0.314	0.299	0.589	-0.762	1.798	-2.844	0.051	0.152	0.031	-0.755	-0.013	0.065	0.195	0.146	-0.455	1.626	0.091	2.022	-0.073	0.058	0.118	0.256	0.329	0.282	0.15	1.587	1.267	-0.779	-0.791	0.108	0.502	0.042	-0.642	0.306	-0.085	0.098	0.628	0.392	0.098	-0.043	0.036	1.141	-0.083	0.187	-0.044	0.666	0.135	0.312	0.125	1.087	-3.48	0.222	0.049	0.011	0.278	0.525	0.688	0.084	1.402	1.166	0.123	0.219	0.447	0.481	0.098	0.177	-0.074	-0.384	0.078	0.065	0.451	0.115	1.161	-1.194	-0.12	0.101	0.429	0.85	1.67	-0.114	0.777	-0.4	-0.014	-0.451	-3.297	0.547	0.015	-0.233	0.841	0.152	0.39	0.015	-0.022	0.418	0.251	0.055	1.042	2.032	2.896	0.092	-2.679	0.626	-0.043	0.136	0.55	0.569	0.077	0.629	0.248	0.279	0.14	0.633	1.14	-0.289	0.681	-0.248	0.292	0.501	0.109	0.901	-0.043	0.944	0.009	-0.071	0.867	0.58	0.877	0.678	0.016	0.256	0.209	0.456	-0.22	-1.218	-0.127	0.334	0.22	0.273	0.736	-6.332	0.434	-0.282	0.022	0.197	0.169	-0.023	0.183	0.339	1.343	0.929	0.438	0.206	1.192	-0.0	-0.069	-0.271	2.265	0.145	0.581	0.586	0.965	0.089	0.158	0.035	-0.285	0.156	-0.693	0.279	-0.054	-0.199	-0.295	-0.158	-0.55	0.308	-3.872	0.359	-0.916	0.507	0.272	-0.855	0.334	-0.487	-1.439	0.147	-1.292	-0.104	0.375	0.102	0.251	-0.71	-0.281	-0.267	0.491	-0.361	-0.038	-0.14	0.388	-0.105	-0.018	0.218	-0.007	-0.038	0.088	-0.006	0.086	0.814	0.256	-0.915	-1.265	-0.713	-2.562	0.079	-0.473	0.493	-0.12	0.581	0.127	0.518	-0.22	0.106	0.435	0.057	0.226	0.286	-0.072	0.197	-0.59	-0.187	0.096	0.429	0.091	0.515	0.264	-0.196	0.129	0.511	0.091	-0.116	-0.652	0.015	-3.652	-5.314	0.608	0.663	-0.005	0.478	-0.012	0.811	0.106	1.871	-0.118	-0.155	-0.266	0.192	-0.136	0.1	-0.504	0.916	0.612	-0.421	0.124	0.665	0.392	-0.011	0.085	-0.635	0.094	6.273	0.528	-0.615	0.438	1.194	0.016	0.081	1.248	0.039	0.959	1.218	0.05	1.185	0.393	0.17	-0.869	-0.02	0.059	-0.223	0.0	0.02	0.225	1.284	0.178	0.27	-0.427	-9.319	-0.257	0.034	1.238	-0.199	0.035	-0.385	-0.017	0.98	0.165	0.095	0.161	-0.671	-0.115	0.347	0.012	0.256	-0.264	-0.493	0.112	0.189	0.048	0.391	0.452
X52710	X33935	0.463	-0.276	0.176	1.068	0.359	0.118	0.985	0.605	0.487	-1.785	0.672	0.473	0.242	0.203	1.917	0.285	-0.156	0.252	0.472	1.032	0.016	0.601	-0.262	0.046	-0.309	-0.294	0.233	-0.244	0.339	-1.946	0.381	0.329	-0.041	0.443	0.277	0.448	-0.405	0.671	-2.807	0.698	0.381	0.186	-0.372	0.324	0.174	0.553	0.248	1.635	0.025	0.272	-1.682	0.341	0.208	0.917	0.586	0.356	-2.991	0.5	0.176	0.437	0.071	1.075	-0.497	0.871	0.977	-0.176	0.952	1.39	-0.685	-1.033	-1.424	-0.153	-0.109	-1.237	-0.188	0.242	0.267	0.648	0.298	-1.361	0.134	0.902	0.075	0.242	0.129	-0.236	0.067	1.073	-1.236	-1.556	-1.616	-0.105	0.604	0.177	0.692	0.165	0.941	-1.836	0.404	0.545	-0.209	0.224	0.389	1.444	0.105	-1.377	-0.276	0.315	1.661	-1.291	0.283	0.614	0.472	-0.656	0.931	0.289	0.221	-0.141	0.969	0.837	0.365	0.255	-1.702	1.28	0.271	0.022	0.958	0.951	0.23	0.038	0.693	1.081	-0.011	0.219	0.245	0.277	-1.247	0.584	0.151	-0.652	0.55	0.339	-2.661	0.719	-0.65	0.236	0.774	2.54	0.465	1.053	1.083	0.995	0.121	-0.076	0.338	-0.129	0.137	-0.006	0.446	-0.555	0.235	0.087	-0.126	-0.34	0.567	1.051	0.24	0.42	1.212	0.636	0.049	-0.795	0.275	0.314	0.263	0.521	2.273	-0.221	0.573	0.273	0.855	1.275	0.947	1.09	0.236	1.14	0.274	-0.197	0.165	-0.435	0.509	0.46	-0.947	0.459	0.518	-0.003	0.556	0.488	0.303	0.612	1.778	0.203	1.156	0.862	0.469	-0.085	0.274	0.318	0.07	-0.256	0.295	0.157	0.671	0.708	0.427	0.951	1.24	0.042	-0.227	0.467	1.852	-0.109	0.522	1.126	-0.655	0.236	0.021	0.257	0.967	0.25	-1.111	-0.112	0.26	-0.087	0.053	0.45	0.404	0.641	0.307	-1.679	1.517	0.034	1.907	4.869	2.36	-3.292	0.727	0.206	3.17	0.161	-0.108	-0.133	0.366	-0.246	-0.536	1.128	0.457	-1.459	0.201	0.379	-1.045	0.586	0.335	-1.061	0.239	1.271	0.555	-0.041	0.24	-0.067	-1.456	-0.997	2.351	1.451	1.414	0.041	1.366	0.72	0.284	0.392	-0.184	-0.095	0.762	0.336	0.243	1.082	0.528	-0.122	-0.395	0.507	-0.076	0.022	-0.168	0.398	0.309	0.594	-0.017	2.162	0.403	-0.365	0.896	0.159	1.464	-0.981	-1.143	-2.887	0.573	4.167	0.26	0.119	0.329	-2.572	0.262	-1.299	-0.081	1.185	4.018	0.139	0.249	0.199	1.896	-0.386	2.111	-0.711	0.276	0.6	0.226	0.388	0.164	0.646	0.23	-1.542	-2.764	1.068	-0.18	1.676	0.08	-0.09	-1.181	0.955	0.204	0.94	0.063	-0.521	-0.606	0.117	0.616	-0.828	-1.36	0.447	0.052	0.235	0.025	0.979	0.427	3.657	0.746	0.791	0.2	0.216	-1.373	0.429	0.256	0.502	-0.687	-2.583	0.251	-0.33	-0.105	0.03	-0.21	0.555	0.416	0.889	0.615	0.096	0.224	0.376	0.377	0.362	0.779
X52710	X32562	-0.35	0.163	-0.167	0.163	-0.281	-0.255	-0.635	0.074	-0.41	-2.144	0.206	0.069	-0.19	-0.184	-0.924	-0.247	-0.162	-0.242	0.026	-1.148	0.525	0.165	0.798	0.973	-0.204	0.244	-0.77	0.29	-0.327	1.649	0.024	-0.266	-0.337	0.438	0.038	-1.361	-0.331	-0.194	0.102	-0.431	-0.361	-0.207	-0.471	-0.126	-0.3	4.62	-0.211	3.09	-0.179	-0.667	-14.025	-0.717	-0.195	1.163	-0.216	-0.325	-0.868	-0.257	-0.043	0.125	0.251	-0.989	0.401	-0.221	-0.158	-0.371	0.895	0.485	-0.616	-9.157	-0.761	-0.203	-0.309	2.946	-0.087	-0.232	-1.336	0.108	2.431	1.228	-0.052	1.991	0.128	-0.119	-0.24	0.693	0.152	-0.12	-0.711	-1.182	0.519	0.312	-0.35	-0.237	0.356	-0.168	0.346	-3.977	-0.388	-0.307	-0.451	-0.284	-0.062	0.111	-0.15	0.304	-0.212	-0.592	0.116	0.423	0.039	-0.356	0.104	-0.422	0.712	-0.27	-0.232	-0.444	0.183	-1.131	-0.025	-0.209	2.182	1.259	-0.181	-0.115	-1.242	-0.51	-0.236	-0.15	-0.47	0.292	-0.285	-0.221	0.319	-0.238	0.416	-0.495	-0.21	0.301	-1.157	-0.232	5.441	-0.595	-0.454	-0.309	-0.224	3.691	-8.974	0.764	1.086	0.564	-0.145	-0.167	-0.958	-0.213	-0.173	-0.371	-0.437	-0.306	0.17	0.066	3.354	-0.463	-0.292	-0.445	-0.252	-0.004	-0.025	-0.005	-0.208	0.199	-0.231	-0.087	-0.055	-0.277	0.619	-0.337	-1.399	-0.125	0.6	0.103	0.525	-0.04	-0.129	0.963	0.307	-0.045	0.005	-0.209	-1.666	0.885	-0.127	-0.255	-1.208	0.16	-0.161	-0.876	0.498	-0.567	-0.022	0.08	-0.022	0.956	0.169	0.088	-0.926	-0.076	-0.3	-0.423	-0.305	0.073	-1.388	0.336	-0.134	0.806	0.828	-0.166	0.007	0.21	3.04	-0.398	-1.027	0.807	-0.124	-0.288	-0.341	-0.197	-0.262	-0.258	2.154	-0.378	-0.727	0.13	-0.348	0.321	0.007	-0.721	-4.859	-1.729	-0.588	-0.7	-0.959	0.514	1.143	1.02	-0.484	-0.222	-0.932	-0.241	-0.213	-0.119	-0.315	-0.455	-1.096	-0.042	0.551	-0.788	-0.302	-0.333	0.103	-0.561	-0.338	0.412	-0.12	-1.476	0.211	-0.261	-0.181	0.051	0.1	0.117	-0.824	-1.3	-0.92	-0.203	-1.141	0.159	-0.334	0.401	0.266	0.398	-0.63	-0.241	-0.288	0.027	0.196	-0.439	-0.521	0.327	-0.74	0.141	-0.063	0.261	-0.346	-0.348	-1.109	-0.885	0.294	0.233	0.916	-0.162	-0.069	-0.995	-5.595	-9.151	-0.691	-1.184	-0.24	-0.05	-0.011	1.219	-0.238	0.627	-0.403	0.498	-0.661	-0.067	-0.276	-0.13	0.079	1.568	-2.023	-0.578	-0.093	-1.932	0.54	-0.386	-0.186	-0.146	-0.222	-0.91	0.666	-1.256	0.328	2.844	-0.23	-0.777	0.09	-0.087	-0.601	-2.447	-0.194	-1.501	0.384	-0.015	-0.784	-0.639	-0.544	-0.416	-0.909	-0.225	-0.523	-0.997	-0.453	-0.908	-0.516	0.044	0.058	-0.127	0.11	-0.262	-0.225	-0.212	-0.398	1.258	-0.464	-0.131	-0.311	-0.121	-0.402	-0.281	0.204	-1.162	-0.587	0.249	-0.422	-0.211	-0.314	0.14	-0.436
X52710	X32619	-0.122	0.213	-0.05	-0.598	-0.338	-0.131	-1.011	0.203	-0.373	-1.018	1.629	0.452	-0.138	-0.125	-1.595	-0.098	0.277	-0.117	0.274	-2.036	0.94	-0.063	1.101	0.493	-0.366	0.209	-0.966	0.177	-0.3	3.034	0.032	-0.252	-0.246	0.525	0.028	0.025	-0.141	-0.212	-0.037	-0.426	-0.284	-0.134	-0.566	-0.029	-0.084	4.27	-0.145	4.584	-0.011	-0.523	-15.803	-0.396	-0.093	1.116	-0.241	-0.208	0.514	-0.277	0.488	0.161	-0.013	-1.25	0.645	0.037	0.463	-0.453	0.955	1.279	-1.057	-8.162	-0.951	-0.186	-0.264	2.448	-0.129	-0.074	-0.361	0.244	1.438	-0.231	-0.061	1.599	-0.055	-0.078	-0.154	0.624	0.091	0.12	-0.594	-0.849	2.129	0.813	-0.058	-0.189	-0.296	-0.071	0.305	-5.044	-0.158	-0.665	-0.661	-0.325	-0.169	0.578	0.023	-0.011	-0.077	-0.434	-0.263	0.548	-0.016	-0.144	0.267	-0.333	0.796	-0.296	-0.163	-0.522	0.937	-1.994	0.073	-0.149	2.689	1.493	-0.089	-0.013	-0.512	-0.908	-0.157	0.027	1.033	-0.287	-0.217	-0.13	0.051	-0.129	0.164	-0.668	-0.127	-0.284	-1.145	0.263	4.95	0.479	-0.362	-0.647	0.044	4.13	-12.096	0.689	0.896	0.695	0.229	-0.039	-0.264	-0.165	-0.029	-0.687	-0.273	-0.362	0.457	0.126	2.655	-0.412	-0.358	-0.747	-0.111	-0.055	0.109	0.237	0.175	0.774	-0.14	0.018	0.144	-0.077	0.745	-0.547	-1.791	-0.125	0.811	-0.187	0.625	1.262	-0.012	1.54	0.653	0.293	-0.335	-0.155	-2.091	0.21	0.341	-0.162	-1.085	0.486	-0.195	-0.8	0.406	-0.412	0.457	-0.045	0.11	1.483	0.274	0.326	-0.752	0.038	-0.292	-0.321	-0.262	0.383	-0.267	0.657	0.271	0.738	1.262	-0.152	0.289	0.313	3.544	-0.256	0.426	1.044	-0.175	0.005	-0.146	-0.148	-0.086	-0.184	1.099	-0.316	-0.251	0.193	-0.28	0.246	-0.125	-0.698	-5.575	-0.908	0.761	-0.583	-0.825	-0.002	2.147	1.881	-0.748	-0.231	-0.748	-0.211	0.611	-0.093	-0.301	0.03	-0.843	-0.433	0.681	-0.89	-0.29	-0.402	-0.219	-0.277	-0.316	0.504	-0.124	-1.419	0.119	-0.206	-0.12	-0.445	0.221	-0.623	-0.543	-1.069	-0.833	-0.143	-0.717	0.094	-0.223	0.097	0.377	0.532	-0.556	-0.111	0.299	1.808	-0.007	-0.488	-0.057	-0.602	-0.402	0.211	0.026	-0.346	-0.363	-0.527	-1.593	-0.35	0.37	0.416	0.878	0.07	-0.068	-0.901	-6.962	-8.705	-0.826	-1.322	-0.154	0.008	-0.238	1.258	-0.114	1.225	-0.31	-0.26	-0.81	0.203	-0.488	-0.126	-0.231	1.308	-1.57	-0.479	-0.035	-0.418	0.547	-0.305	-0.079	0.074	-0.127	-0.386	0.702	-1.208	0.395	2.899	-0.142	-0.549	0.473	-0.338	-0.262	-0.475	-0.134	-1.333	0.472	0.12	-0.665	-0.89	-0.353	-0.371	-0.322	-0.131	-0.114	-0.681	-0.481	-0.679	-0.326	0.138	0.703	-0.157	-0.839	0.231	-0.158	-0.267	-0.124	0.171	-0.113	-0.116	-0.28	-0.231	-0.36	-0.026	0.139	-0.667	-0.537	1.345	-0.259	-0.146	-0.246	0.325	-0.621
X52710	X38170	0.116	0.035	-0.196	-0.538	-0.337	-0.236	-0.719	-0.044	-0.378	-0.903	1.326	0.499	-0.2	-0.188	-0.515	-0.192	-0.036	-0.206	0.05	-0.963	0.52	0.088	1.59	-1.563	-0.709	0.608	-0.816	-0.16	-0.315	2.882	-0.104	-0.235	-0.244	0.178	-0.092	0.004	-0.594	-0.249	0.009	-0.348	-0.268	-0.198	-0.498	0.015	-0.312	2.444	-0.198	4.897	-0.114	-0.401	-16.453	-0.601	-0.155	2.677	0.478	-0.332	0.692	-0.249	0.03	0.453	-0.182	-0.712	-0.114	-0.456	-0.008	-0.4	1.034	0.316	-1.401	-8.953	-1.32	-0.217	-0.284	1.285	-0.236	-0.139	-0.559	0.067	1.616	0.448	-0.091	0.731	0.313	-0.137	-0.196	0.85	-0.184	0.103	-0.456	-1.402	1.097	0.323	0.817	-0.235	-0.47	-0.204	0.189	-4.89	-0.131	-0.793	-0.622	-0.269	-0.262	0.685	0.019	-0.174	-0.326	-0.475	-0.102	-0.104	-0.131	-0.4	0.444	-0.494	0.705	-0.312	-0.166	-0.442	1.241	-1.22	-0.125	-0.208	1.805	1.703	-0.123	0.042	-0.32	-0.759	-0.184	-0.057	0.618	-0.115	-0.244	-0.176	-0.205	-0.151	-0.266	-0.347	-0.198	-0.203	-0.967	0.37	3.572	-0.145	-0.278	-0.649	0.094	4.845	-14.046	1.218	1.837	0.428	0.353	-0.088	-0.372	-0.216	-0.206	-0.844	-0.256	-0.444	1.126	0.044	0.564	-0.359	-0.214	-0.48	-0.128	-0.239	-0.812	0.113	0.389	1.029	-0.254	0.163	-0.02	-0.411	0.53	-0.351	-0.864	-0.168	0.417	-0.484	0.568	1.184	-0.221	2.045	0.496	0.562	-0.297	-0.738	-1.851	0.13	-0.346	-0.376	-0.479	0.183	-0.204	-0.638	0.103	-0.33	0.55	0.012	0.244	1.475	0.085	0.127	-0.719	-0.107	-0.162	-0.231	-0.274	0.171	-0.935	0.096	0.085	0.703	1.501	-0.214	0.957	0.331	3.593	-0.42	0.025	0.912	-0.032	0.144	-0.178	-0.176	-0.014	-0.238	0.317	-0.341	-0.324	-0.097	-0.324	0.108	0.125	-0.473	-6.795	-1.157	0.508	-0.534	-0.818	-0.171	0.492	-0.683	-0.437	-0.314	-0.622	-0.248	0.337	-0.231	-0.325	0.1	-0.766	-0.592	0.6	-1.099	-0.307	-0.322	-0.12	-0.349	-0.326	0.39	-0.153	-0.892	0.205	-0.265	-0.183	-0.364	-0.068	-0.059	-0.596	-0.755	-0.273	-0.204	-0.519	0.083	-0.278	0.165	0.02	0.31	-0.497	-0.151	0.336	0.538	-0.056	-0.372	-0.463	-0.471	-0.011	-0.194	-0.178	-0.282	-0.391	-0.207	-1.113	-0.349	0.155	0.407	0.44	-0.136	-0.117	-0.52	-8.835	-7.257	-0.584	-0.842	-0.223	-0.092	-0.155	0.029	-0.156	1.242	-0.353	-0.528	0.271	0.066	-0.469	-0.139	-0.359	0.701	-1.26	-0.288	-0.15	0.262	0.346	-0.346	-0.15	0.251	-0.198	-0.788	0.43	-0.913	0.326	2.366	-0.206	-0.734	0.752	-0.498	-0.226	0.582	-0.178	-0.317	0.416	0.083	-0.603	-0.805	-0.592	-0.4	-0.76	-0.201	-0.037	-0.794	-0.454	-0.607	-0.412	0.26	-0.475	-0.241	-0.499	0.501	-0.215	-0.401	-0.339	0.142	-0.44	-0.17	-0.267	-0.541	-0.374	-0.142	-0.077	-0.539	-0.482	0.966	-0.22	-0.163	-0.322	0.333	-0.436
X52710	X1898	0.546	0.389	0.403	1.531	0.465	0.342	0.357	0.028	0.516	1.223	-0.005	-0.165	0.395	0.348	3.054	0.325	0.679	0.405	-0.098	1.114	-0.015	0.502	0.959	-2.545	0.456	0.421	0.478	0.394	0.33	-2.644	0.271	0.447	0.359	0.037	0.332	-1.215	0.053	0.377	1.656	0.454	0.477	0.204	0.441	0.147	0.114	0.114	0.069	-2.97	0.411	0.367	-0.702	-0.088	0.291	1.038	-0.838	0.257	5.11	-0.001	0.011	-0.154	-0.45	-0.088	0.761	0.919	-0.078	0.368	1.288	1.078	0.702	-1.464	1.3	0.163	0.446	1.887	0.581	0.413	1.157	-0.055	0.165	0.45	0.402	1.308	0.172	-0.024	0.407	-0.214	-0.507	0.869	0.109	0.516	-0.332	-0.282	-0.006	0.404	0.768	0.329	-0.625	1.342	0.378	-0.207	0.493	0.103	0.385	-1.327	0.497	1.111	0.33	0.544	0.904	-0.871	0.203	0.269	0.246	0.895	1.861	0.376	0.397	0.207	0.213	-0.775	0.201	0.412	2.176	0.767	0.2	-0.196	-2.681	0.693	0.369	0.429	0.461	0.348	0.21	0.405	0.641	-0.25	0.932	0.647	0.23	1.0	0.822	0.826	2.491	1.683	0.282	-0.368	0.567	0.273	-0.295	0.927	-0.19	-0.676	0.88	0.28	0.261	0.379	0.247	1.414	0.489	0.194	1.502	0.626	-0.284	-0.344	0.953	1.727	0.127	0.177	0.752	0.258	0.314	0.032	0.412	0.445	-0.122	0.505	1.449	0.806	0.952	0.07	-0.542	0.257	0.683	1.605	0.46	1.204	0.022	0.412	1.598	0.863	1.024	0.691	0.197	0.534	1.099	0.966	0.186	0.698	0.718	0.791	-0.62	0.313	1.442	0.377	0.605	0.434	0.718	0.415	0.363	0.529	0.383	0.512	1.249	0.424	0.611	1.503	0.975	0.321	-2.004	0.283	4.09	0.019	0.52	0.237	0.782	0.341	0.03	0.001	0.85	0.096	0.522	0.367	0.915	0.532	0.171	-0.031	0.241	0.154	0.912	2.094	1.067	0.669	1.183	0.055	-1.69	1.817	0.031	0.426	0.384	0.415	0.457	0.516	-0.432	0.175	0.624	0.847	0.283	0.858	0.417	0.684	0.492	0.647	0.397	0.73	-0.043	1.639	0.488	-0.968	0.336	1.038	0.442	-0.433	-2.993	-0.567	-2.555	-0.007	-0.134	0.81	0.329	0.637	-0.37	0.678	-0.609	-0.076	-0.165	1.071	0.746	0.509	-0.896	0.869	-1.221	0.571	0.407	0.39	0.466	0.837	1.264	-0.075	0.494	0.326	-0.088	0.526	0.996	1.037	1.561	0.518	0.699	1.859	0.211	0.824	0.263	1.156	0.283	2.334	0.464	-0.4	1.723	-0.062	0.547	0.201	1.512	1.195	1.78	-0.113	0.402	-1.257	0.375	0.433	0.4	-1.497	0.336	0.422	0.634	0.369	0.293	1.089	0.369	-0.375	1.118	-0.184	0.776	0.34	0.403	0.773	0.858	0.386	-0.202	-0.189	1.514	-0.028	2.741	0.007	0.571	1.052	0.087	0.965	0.143	0.458	2.07	0.225	3.624	0.231	0.173	-0.298	0.903	1.983	-1.239	0.355	-0.893	0.719	0.457	0.007	-1.072	-1.729	0.299	-1.359	0.457	0.531	0.206	0.572	0.693
X52710	X40703	-0.256	0.442	0.072	1.221	0.086	0.131	-0.686	0.628	0.577	-0.939	0.98	-0.385	-0.023	0.135	0.287	-0.069	0.804	0.173	0.465	-0.431	0.464	0.73	1.435	0.779	-0.936	0.375	0.68	0.398	0.305	-0.186	-0.046	0.056	0.256	0.318	0.093	-0.861	-1.071	0.784	2.342	0.559	0.198	0.032	-0.693	-0.327	0.288	0.835	-0.052	-3.002	0.17	-0.722	2.92	-0.314	0.068	3.648	-0.083	0.99	4.144	-0.042	-0.041	-0.356	0.318	1.216	0.757	0.182	-0.807	0.038	1.096	-1.619	1.163	-4.822	2.198	-0.178	0.107	-3.543	-0.0	-0.071	0.769	-0.999	0.264	1.932	0.037	-1.238	0.14	-0.052	-0.042	0.028	-0.825	0.457	-1.737	2.012	-1.896	-0.209	-1.788	0.082	0.734	0.166	0.399	2.295	0.19	1.282	0.276	0.143	0.196	1.817	0.43	0.837	0.665	0.659	1.793	-1.495	0.205	-0.505	0.236	-0.893	1.834	-0.029	0.156	-0.509	0.441	1.307	0.575	0.149	-1.935	1.618	0.069	-0.159	-1.084	1.157	0.159	0.104	0.731	-1.818	-0.173	0.021	-0.102	-0.121	-1.427	0.186	0.133	-0.916	-0.038	1.224	0.669	5.214	-0.794	-0.729	0.23	-2.151	2.779	1.247	-2.554	0.381	-0.406	-0.468	0.256	0.073	-0.127	-0.4	0.144	0.434	-0.302	0.402	-1.503	-0.465	0.174	-0.508	0.146	0.132	1.424	0.18	0.13	-1.175	0.319	0.211	-0.229	0.713	1.963	0.958	1.277	-0.012	-0.732	1.53	0.038	2.32	0.244	-1.131	-0.191	0.411	1.663	-0.014	1.179	0.243	-2.002	0.455	1.63	-0.602	-0.468	-0.409	-0.534	0.783	0.336	-1.208	0.102	-0.741	0.103	0.258	0.114	0.283	0.635	0.406	0.166	-0.2	-0.999	-2.83	-0.232	-1.017	1.024	0.085	0.76	-0.332	2.777	0.526	0.349	-2.287	-0.13	-0.516	-0.054	0.142	-0.307	0.111	1.009	0.195	0.53	-0.256	0.36	-0.165	0.34	0.348	-1.534	0.455	0.658	0.045	-0.302	2.459	-0.467	-3.564	0.08	0.16	0.369	0.134	0.486	-0.103	-0.273	-0.068	1.438	-1.017	0.72	-0.988	0.259	-0.794	0.285	-0.609	-0.247	-1.252	-0.033	-2.068	0.564	-0.166	0.14	0.528	-0.124	-0.05	-0.21	0.369	-3.039	0.149	0.444	0.184	0.044	0.592	-0.144	0.28	-0.688	0.076	-0.477	-0.178	0.676	-0.006	-0.082	1.087	-1.242	0.23	0.126	0.175	0.676	0.531	-0.469	0.612	0.183	-0.095	-0.081	-0.448	2.259	0.525	2.275	-2.449	0.457	0.29	0.175	-0.087	0.25	1.521	0.169	1.308	0.166	0.308	-2.419	0.111	0.242	0.122	0.558	-0.614	1.28	-0.028	0.181	1.357	-0.02	0.193	0.125	-0.789	0.132	0.303	-0.042	0.476	0.411	2.071	0.147	-1.09	1.568	-0.246	0.731	1.712	0.123	-0.323	0.158	0.274	-0.861	-0.982	1.124	-0.361	1.32	0.144	0.248	1.599	0.471	1.517	0.84	0.852	1.068	0.181	1.719	-0.413	-0.091	-0.48	0.431	1.808	-0.634	0.093	0.104	0.379	0.047	-0.457	-0.198	0.045	0.049	0.59	0.242	0.362	-0.288	-0.317	0.579
X52710	X35127	0.295	0.321	0.067	1.222	0.054	-0.031	-0.24	-0.425	0.402	0.46	0.45	0.284	0.158	0.213	1.755	0.084	0.825	0.217	0.35	-2.094	-0.48	0.914	0.479	0.66	0.713	0.354	0.566	-0.02	-0.244	3.243	-0.605	0.158	0.313	1.079	0.099	0.244	0.558	0.712	7.995	0.377	0.218	-0.345	0.165	0.135	0.391	1.855	0.214	-2.001	0.219	-0.37	-1.48	-0.452	0.207	1.782	0.364	0.116	1.29	-0.008	0.113	0.288	0.251	0.577	0.146	0.638	0.471	-0.756	1.323	1.248	-0.246	0.714	-0.001	-0.617	0.277	0.476	0.08	0.22	2.859	-0.387	1.315	4.081	0.205	-3.39	0.354	0.213	0.056	0.54	0.584	0.302	-1.0	0.185	1.158	0.148	3.5	0.249	-0.143	0.163	1.483	-0.001	0.345	0.28	-0.918	0.392	-0.089	-0.319	-0.376	-0.004	0.439	0.029	0.925	-0.147	-0.051	-0.768	-0.292	0.17	-0.429	-0.208	0.178	-0.16	-0.162	0.27	0.547	-0.248	1.873	2.054	-0.052	0.241	-0.085	1.237	-0.072	0.007	0.684	-0.0	-0.125	0.116	-0.08	0.237	1.188	0.204	0.077	-0.02	-1.162	0.574	0.983	1.457	0.07	0.447	0.448	3.243	-6.693	-0.432	-0.414	-0.002	-0.123	0.048	-0.19	0.069	0.23	1.273	0.302	0.36	2.433	-0.318	1.489	-0.322	0.273	0.222	0.143	0.075	-0.09	0.928	0.211	-1.271	-0.235	0.26	0.34	0.616	2.542	-0.414	0.768	-0.057	0.142	1.203	0.29	-0.599	0.228	1.474	0.283	0.029	-0.153	-0.569	0.002	0.467	-2.487	0.16	0.037	0.972	-0.196	0.534	0.611	0.132	2.338	0.074	0.521	-1.344	-0.286	0.227	-0.458	0.221	0.247	-0.049	0.028	0.003	-2.473	1.579	0.303	-0.349	1.612	0.159	0.428	0.128	6.047	0.161	0.934	-0.24	-0.293	-0.42	0.362	0.226	-0.14	-0.209	0.106	-0.098	-0.451	0.268	0.368	0.485	0.443	0.512	-0.378	-0.883	-0.662	-1.179	-0.239	0.09	2.185	-2.393	0.835	-0.288	0.418	0.213	0.591	-0.313	0.186	0.106	-1.164	-0.283	1.094	-0.712	-0.464	-0.172	0.248	-0.271	-0.042	1.117	0.059	-1.252	0.424	-0.546	0.013	0.148	-0.165	-0.811	0.628	-0.362	-1.63	-0.01	0.203	0.715	-0.453	0.628	0.372	0.732	-0.81	0.314	0.313	-0.401	0.984	0.16	0.255	1.223	0.198	0.266	0.116	0.068	-0.213	0.432	-1.925	0.773	0.324	0.425	0.674	0.116	0.305	0.235	-1.023	0.544	-0.233	-1.316	0.136	0.245	0.284	1.158	0.231	0.333	0.065	1.05	-0.354	0.286	-0.655	0.217	-0.55	-0.274	-1.284	-0.202	0.219	1.508	0.609	-0.153	-0.071	0.171	0.145	-0.008	0.521	-0.467	0.705	1.398	0.206	-0.403	0.523	-0.213	0.853	1.499	-0.017	1.248	0.807	0.29	-0.083	-0.109	0.825	-0.273	-0.819	0.207	-0.124	-0.795	-0.321	-0.747	0.568	0.962	0.79	0.228	-0.866	-0.134	-0.058	0.072	-0.03	1.22	-0.793	0.19	-0.121	-1.27	-0.504	0.413	0.328	0.834	-0.552	0.734	-0.254	0.551	-0.285	0.946	-0.036
X52710	X40714	-0.14	0.607	0.046	1.016	0.101	-0.146	1.661	-0.261	0.609	-1.437	-0.319	-0.391	0.067	0.019	2.678	0.071	0.786	0.118	0.152	-0.83	-0.837	0.406	1.193	0.072	0.721	-0.497	0.262	0.631	-0.207	1.055	0.155	-0.253	0.199	0.768	-0.04	-2.607	-1.041	0.386	1.747	0.209	0.16	-0.15	0.069	-0.083	-0.009	1.067	0.106	-2.778	0.064	-0.42	-6.815	-0.253	0.065	3.527	0.579	-0.067	1.546	0.008	0.095	0.289	0.355	-0.215	0.621	-0.004	-0.241	-0.625	1.087	-1.546	0.505	-5.778	0.71	0.179	-0.222	6.886	-0.48	0.093	1.384	0.423	-0.155	2.383	0.06	0.564	0.316	-0.07	-0.004	1.158	0.548	-0.919	-0.398	0.779	0.58	1.08	1.735	0.14	0.084	-0.011	1.055	2.397	0.108	-0.054	-2.728	0.225	0.127	-0.207	0.407	0.424	0.521	0.638	2.464	1.006	0.243	-0.413	0.546	0.681	-1.53	-0.636	0.018	-0.177	1.265	1.309	0.024	0.077	0.203	1.642	0.175	0.251	-1.979	-0.219	0.121	0.23	-0.049	1.222	-0.187	0.002	0.596	-0.122	1.745	0.344	0.066	-0.896	-0.649	-0.698	-0.356	2.347	-0.781	0.938	1.128	2.499	-6.057	1.246	0.386	0.123	-0.454	-0.29	-0.499	-0.286	-0.142	-1.177	-0.11	0.132	-0.99	-0.014	2.821	-0.469	0.426	1.447	-0.126	0.273	-0.325	0.761	0.031	-1.415	0.049	0.361	-0.58	0.487	3.801	0.1	0.236	-0.238	-0.862	0.786	0.12	2.427	0.113	0.533	0.283	-0.339	1.691	-0.244	1.175	0.484	-2.937	0.432	0.04	0.984	-0.471	-0.618	0.664	0.425	-1.635	-0.424	1.327	-2.262	0.254	0.05	-1.101	0.149	1.363	0.006	-0.172	0.002	-3.431	0.334	-0.736	-1.57	1.481	-0.09	1.282	0.027	2.966	0.504	1.468	-0.545	-0.077	-0.387	0.433	0.042	0.004	0.056	1.175	-0.129	-0.274	-0.085	0.569	0.043	0.396	0.653	-2.85	-0.392	-0.098	-0.525	-0.389	-2.075	0.377	-2.653	-0.167	-0.246	0.071	-0.156	0.3	-0.224	-0.238	-0.732	-0.511	-0.025	0.703	-1.198	0.024	-0.512	0.384	-0.083	-0.167	-0.341	-0.051	-1.114	0.292	0.028	0.047	0.475	0.014	-0.047	-0.482	-0.504	-2.262	0.072	-0.281	0.604	-0.176	0.533	-0.082	0.054	-0.48	0.225	-0.542	-0.391	0.605	0.169	-0.411	0.902	0.005	0.71	0.052	-0.001	-0.089	0.65	0.088	-0.04	0.194	0.337	-0.107	-0.058	1.388	0.173	-0.231	-3.308	-0.193	-2.078	0.065	-0.23	0.163	2.076	0.04	0.402	-0.136	-0.275	1.119	0.021	-0.12	0.1	-0.063	0.223	-1.803	-0.759	0.021	1.052	0.302	-0.134	0.068	-0.312	0.041	0.172	-0.096	-0.03	0.053	-2.585	0.082	-0.408	0.545	-0.459	0.57	1.253	-0.029	0.303	0.778	0.206	-0.304	-0.213	0.995	-0.178	1.786	-0.039	0.356	-0.748	0.496	0.673	0.848	0.576	1.214	0.063	-0.297	-0.167	0.119	-0.24	-0.529	0.627	-1.276	0.067	0.157	-0.083	0.01	-0.153	-0.314	-0.587	-0.525	-0.251	-0.14	0.153	-0.298	0.696	-0.613
X52710	X32452	-0.073	0.148	0.298	1.223	-0.038	0.305	0.713	0.472	0.488	2.745	0.597	-0.061	0.213	0.234	1.811	0.306	0.137	0.296	-0.299	0.839	1.081	0.437	0.579	-1.464	1.069	-0.077	0.395	0.319	0.213	0.205	0.391	0.208	0.329	-0.565	0.112	-1.212	-0.001	0.64	2.779	0.398	0.196	0.278	0.555	0.334	0.394	-0.275	0.045	0.717	0.308	0.001	-0.458	-0.175	0.293	0.662	0.476	0.588	6.105	-0.26	0.287	-0.286	-0.557	-1.419	0.46	0.415	1.104	0.427	1.267	2.428	2.1	-0.29	0.896	0.302	0.338	0.938	0.455	0.163	0.01	-1.094	0.97	1.56	0.289	0.654	0.243	0.291	0.313	0.102	0.481	1.101	-0.611	1.508	-0.016	-1.75	0.672	0.326	0.434	0.204	0.196	-2.065	-0.263	-0.194	0.672	0.181	-0.317	-2.491	0.365	1.698	0.491	0.179	0.597	0.211	0.073	0.354	0.024	1.034	0.283	0.358	0.312	0.475	0.428	-2.18	0.823	0.23	2.623	1.552	0.024	0.241	-4.205	0.001	0.281	0.251	-0.534	-0.299	0.247	0.281	0.508	0.295	0.383	0.464	-0.215	0.481	0.871	0.871	4.386	4.34	0.925	0.3	0.181	0.193	-1.525	0.71	-1.198	0.108	0.207	0.02	1.293	0.385	-0.556	0.842	0.162	0.324	0.639	0.738	3.717	0.307	0.832	0.336	0.109	0.385	0.875	0.509	0.296	0.93	0.376	0.353	0.329	1.009	0.399	0.641	0.691	0.031	0.062	1.304	1.132	1.223	-0.159	1.231	-0.132	0.432	0.475	0.959	0.208	-1.714	1.504	0.487	0.588	0.438	0.031	0.799	0.461	0.179	0.45	-0.665	0.483	-1.442	0.501	0.096	0.363	0.293	0.288	0.421	0.254	0.483	1.029	-2.674	0.591	1.319	1.022	0.307	-0.437	0.084	2.754	-0.242	-1.628	-0.106	1.481	-0.037	-1.546	-0.009	-0.078	0.152	-0.861	-0.119	0.733	0.434	0.007	0.163	0.452	0.348	0.637	1.413	1.294	-0.209	0.555	1.175	-2.576	0.9	-1.009	0.392	-1.706	-0.203	0.162	0.137	0.32	0.439	0.75	-0.723	0.482	1.352	0.196	0.43	0.445	0.468	0.379	1.016	-0.07	1.104	0.542	0.263	0.283	1.041	0.271	-1.377	-0.124	-0.281	-3.127	-0.011	-0.281	0.553	0.379	0.401	0.203	0.752	-0.094	0.113	0.488	0.448	0.757	0.439	-0.691	0.648	0.957	-0.063	0.229	0.42	0.421	0.455	-0.2	-0.503	0.421	0.324	0.148	0.534	-1.236	-0.219	-0.59	-1.798	0.557	1.803	0.206	0.693	0.333	1.632	0.227	2.355	0.186	-0.545	0.487	0.331	-0.419	0.105	0.217	1.339	1.775	-0.189	0.333	0.964	0.542	0.113	0.198	-1.112	0.288	0.871	0.696	-0.855	0.879	3.4	0.051	-0.732	1.911	-1.391	1.111	-0.233	0.131	-0.008	0.993	0.121	-1.728	-0.743	-0.398	-0.488	0.381	-0.141	0.506	1.007	0.172	0.957	0.254	0.291	1.389	0.195	-2.261	0.422	0.224	-0.827	0.741	0.844	-0.822	-0.018	0.26	-1.246	-0.056	-0.02	-0.486	-0.385	0.369	-0.22	0.176	0.004	0.369	-0.081	0.646
X52710	X31932	-0.134	-0.439	-0.02	0.657	-0.021	0.036	1.094	-0.788	0.437	2.353	-1.464	0.422	0.128	0.139	0.146	0.239	-0.282	0.246	-0.016	1.195	0.703	0.713	1.3	-2.229	1.041	-0.532	-0.226	-0.379	0.246	0.19	-0.751	-0.538	-0.264	-0.936	-0.073	-2.233	0.983	0.557	3.784	0.448	0.377	0.213	0.118	0.113	-0.376	0.259	0.189	-0.252	0.203	0.046	2.775	0.116	0.203	-1.491	0.63	0.332	-0.151	0.606	-0.042	0.417	0.266	0.493	-0.748	0.988	-0.666	0.27	-0.05	1.833	-1.911	2.578	-0.052	-0.401	0.215	3.026	-0.513	0.241	1.407	0.053	0.398	0.433	0.168	-0.333	0.21	0.236	0.21	-0.273	-0.231	1.031	0.142	1.06	0.417	0.234	1.993	0.176	-0.481	0.211	-0.105	0.81	0.322	0.753	0.966	0.149	0.17	-1.716	0.036	0.904	-0.529	0.394	-0.558	-0.351	0.221	-0.461	0.597	0.312	1.84	0.315	0.229	0.447	1.298	-0.787	-0.993	0.239	1.907	1.637	0.096	0.091	-0.252	-0.084	0.24	0.268	-0.556	-0.104	-0.183	0.095	0.417	0.191	1.507	0.537	0.174	0.602	1.017	-1.751	-3.418	1.546	0.356	-0.027	0.002	1.174	2.663	-0.157	1.728	1.147	0.465	0.337	1.238	0.334	0.203	-0.549	0.291	0.006	0.142	0.325	-1.271	0.559	-0.147	1.464	0.019	0.192	-0.528	-0.342	0.225	1.814	-0.17	0.245	0.054	0.919	2.494	-1.497	1.309	0.244	-0.433	-0.202	1.204	-1.361	-0.567	1.863	0.272	0.268	0.606	-0.261	1.213	0.531	0.271	0.315	-0.229	-0.19	-0.502	0.741	-0.145	-0.279	-1.251	0.738	1.355	1.475	-0.148	0.433	0.242	0.211	0.421	0.409	0.097	0.477	1.072	-1.846	0.169	-0.441	1.494	0.179	0.336	0.483	2.661	-1.086	-1.939	-0.447	0.546	-0.01	0.385	-0.088	-0.515	0.146	-0.511	-0.405	0.103	-0.426	0.37	0.168	-0.065	0.852	2.179	0.892	1.618	0.993	1.424	-2.457	-0.344	3.255	-1.833	0.365	-0.091	-0.149	-0.43	0.483	-0.291	-0.249	1.18	-1.107	0.946	-0.349	0.315	-0.86	0.43	0.639	0.34	0.224	-0.034	1.483	0.228	0.262	0.216	0.972	0.354	-1.573	0.581	-1.311	-1.471	-0.002	-1.245	0.798	-0.273	-0.369	-0.151	0.152	-0.743	0.164	-1.179	0.707	0.145	0.436	-0.074	-0.147	0.336	-0.796	0.119	0.458	0.406	0.859	0.978	-1.702	0.306	0.084	-0.457	0.405	-1.738	1.079	0.556	0.231	0.92	1.786	0.189	-0.143	0.334	2.003	0.251	1.85	0.304	-1.368	1.208	0.277	0.656	0.217	0.802	1.459	1.464	-1.338	0.195	1.387	-0.005	0.177	0.079	0.474	0.003	-1.946	0.21	1.666	1.019	2.057	0.217	-1.189	1.59	-0.901	-0.329	1.726	-0.01	-0.295	-0.16	-0.346	0.194	0.907	0.151	0.371	2.455	0.229	0.556	0.485	0.319	-0.028	0.4	-0.056	1.411	0.25	3.403	-0.443	-0.083	-0.515	0.909	1.815	-1.452	0.035	0.011	-1.267	0.399	-0.491	-0.25	-1.357	-0.564	0.134	0.374	-0.106	0.207	-0.397	0.229
X52710	X48460	-0.109	1.011	-0.167	-0.755	0.187	0.08	0.043	-1.262	0.986	-0.864	2.107	0.499	0.015	-0.025	1.717	-0.254	0.486	0.001	0.047	0.364	0.651	1.289	0.434	-1.137	-0.557	-0.306	0.209	0.608	0.142	3.738	-0.15	0.042	-0.161	0.265	-0.019	0.317	0.709	-0.268	2.423	-0.22	0.103	-0.205	2.107	0.065	-0.158	3.073	0.016	-1.095	0.118	0.392	-5.633	-0.591	0.027	-0.366	0.221	0.017	-1.498	0.341	0.156	-0.113	-0.164	0.757	-0.419	0.288	-0.225	0.221	0.676	2.574	4.157	0.184	-0.92	-0.026	-0.139	3.053	-0.296	-0.057	0.866	0.404	-0.333	-1.16	0.01	-1.28	0.243	-0.046	0.088	0.721	-0.24	-0.56	0.363	-0.991	-0.599	-0.091	-0.043	-0.091	0.441	-0.059	-0.508	-7.274	-0.065	0.033	0.509	0.735	-0.931	1.05	-0.409	-0.057	0.02	-1.372	-0.663	-0.865	0.202	0.398	0.1	-0.533	1.187	-0.001	-0.051	-0.314	-1.125	0.69	-0.289	0.069	-0.288	1.033	0.105	-0.068	0.661	-0.478	-0.4	0.032	0.439	0.762	0.007	0.001	-0.045	0.072	-0.828	0.358	0.057	-0.345	-0.585	0.609	-0.97	-1.405	1.238	-0.054	-1.384	0.016	-1.511	-1.174	-0.823	0.687	0.883	0.145	-2.908	0.001	0.366	-0.47	0.008	0.082	0.414	0.349	1.814	-0.227	-0.943	0.907	-0.048	0.232	0.646	0.47	-0.026	0.586	0.006	0.174	0.058	0.108	1.992	-2.998	0.724	0.005	0.096	0.45	-1.701	0.819	-0.171	1.204	-0.082	0.9	0.931	0.269	0.034	0.691	-0.66	0.014	-0.05	0.48	0.691	0.123	0.273	-1.792	0.965	0.23	0.829	-0.323	-0.838	-0.11	0.027	0.158	-0.336	-0.244	0.144	0.014	1.081	1.145	0.077	0.131	0.786	-0.044	0.8	-0.395	1.913	0.178	0.451	-2.776	-0.632	0.079	0.234	0.082	-0.472	-0.092	-0.156	0.005	-0.583	0.042	-0.143	-0.335	-0.106	1.061	1.463	-1.217	-0.866	-0.4	-0.388	-1.241	-0.58	-1.922	1.903	-0.114	-1.027	-0.056	-0.171	-0.246	-0.177	0.396	-0.674	-0.602	0.316	-0.986	-0.147	-0.477	0.133	-0.14	-0.161	0.503	-0.034	1.658	0.332	-0.092	-0.011	0.039	0.042	-0.714	-1.054	-0.265	-0.178	-0.031	-0.566	0.46	0.221	0.35	0.191	0.225	0.523	0.137	0.35	-0.589	0.446	0.238	-0.526	0.671	-0.119	1.347	-0.047	0.23	0.342	0.499	-0.715	-0.892	0.044	0.403	0.533	0.013	0.207	-0.672	0.578	-0.419	-0.38	-1.242	0.187	0.452	-0.019	0.757	-0.212	1.117	-0.209	-0.732	0.817	-0.153	-0.41	0.044	-0.781	0.762	-1.412	-0.295	-0.053	-1.427	0.311	-0.179	0.03	1.537	-0.013	-0.655	-0.299	0.206	0.58	1.315	-0.039	0.821	0.083	-0.232	0.531	1.099	-0.016	-0.501	-0.032	0.056	-0.515	-0.583	-0.328	0.036	-0.971	0.094	0.899	2.001	-0.2	3.278	0.455	0.517	-1.084	-0.033	-1.821	0.171	-0.062	-0.257	-0.499	-1.999	-0.757	0.028	-0.125	-0.529	-0.202	-0.16	0.2	-0.726	-0.323	-0.12	-0.065	0.293	-0.185	0.153	-0.353
X52710	X33442	0.728	0.34	0.202	1.456	0.324	0.171	-0.651	0.631	0.425	-0.177	1.266	0.273	-0.309	0.052	-1.796	0.271	0.532	0.29	0.307	-0.978	0.61	-0.357	0.618	0.448	0.798	0.273	0.367	0.398	-0.187	2.326	0.29	0.167	0.302	0.364	0.157	0.001	-0.096	0.646	2.235	0.383	-0.322	0.165	0.554	0.24	0.256	0.763	0.287	1.573	0.264	0.147	-5.326	-0.212	0.201	1.734	-0.147	0.512	1.43	-1.106	-0.027	0.246	0.372	-0.057	0.708	0.054	0.7	0.091	0.002	1.665	0.177	-0.633	0.137	0.216	0.329	2.831	0.568	0.265	-2.924	-0.706	0.161	2.6	0.277	0.667	0.302	0.271	0.115	-0.181	0.524	-0.102	0.415	0.469	1.166	1.082	2.038	0.315	0.577	0.149	1.083	0.513	0.257	0.601	0.429	0.342	0.131	-3.605	0.207	1.253	0.481	0.282	0.968	0.343	0.164	-1.266	0.151	0.734	-2.605	0.295	0.238	0.46	0.563	-0.806	0.915	0.261	1.213	1.934	0.178	0.315	-0.513	-1.955	0.064	-0.265	0.784	-0.431	0.22	0.277	0.548	0.068	1.325	-0.411	0.255	0.622	-1.524	1.142	3.485	3.496	0.572	0.925	0.065	1.609	-4.347	0.895	0.606	-0.114	0.843	0.364	0.93	0.004	0.294	0.979	0.331	0.442	1.981	0.488	4.336	0.202	0.652	0.514	0.268	0.436	-0.166	0.692	0.256	0.574	-0.245	0.322	0.383	0.602	-1.361	0.34	1.357	0.023	0.587	1.154	0.499	1.323	0.247	0.925	0.224	0.339	1.023	0.821	-0.019	0.583	0.354	0.486	0.286	0.529	0.252	0.483	0.656	-0.149	1.655	-0.038	0.084	0.021	0.384	0.042	0.413	0.291	0.356	0.351	0.31	0.389	-2.225	1.879	0.244	0.569	1.875	-0.028	1.233	0.122	6.459	0.438	-1.932	1.696	-0.475	0.297	0.409	0.018	-1.27	0.117	-0.854	-0.065	0.906	0.47	0.322	0.374	0.445	0.713	-1.478	2.155	-1.357	0.2	-0.113	0.513	0.132	3.229	0.747	0.217	-0.575	0.286	0.003	0.319	0.315	-0.073	-1.473	-0.199	0.829	0.034	-0.225	0.098	0.439	-0.568	0.208	0.956	0.19	-2.556	0.479	0.101	0.281	0.824	0.024	-1.64	-0.102	0.87	1.576	0.286	0.205	0.806	-0.16	0.646	0.391	0.175	-0.583	0.236	-0.459	-0.729	0.882	0.296	-0.571	0.232	0.45	0.698	-0.233	0.352	0.394	0.142	-0.49	1.417	0.279	-0.251	0.846	0.018	1.21	0.681	-4.978	-7.351	-1.024	-1.349	-0.082	-1.341	0.297	0.594	0.248	-0.828	-0.239	1.343	2.413	0.33	0.293	0.263	0.359	1.329	-2.149	-0.013	0.293	1.334	0.568	0.08	0.176	0.038	0.281	0.053	0.889	0.207	1.259	3.567	0.223	0.296	1.57	-0.078	1.046	0.198	-0.165	-0.528	0.09	-1.141	-1.464	0.003	0.906	-0.157	-0.363	0.231	0.411	1.638	0.174	-0.102	-0.035	1.101	-0.286	0.181	2.302	0.186	0.293	-0.285	0.878	1.856	0.173	0.281	-0.085	-0.967	-0.357	0.039	0.424	1.749	-0.097	1.281	0.398	-0.271	0.239	0.841	0.522
X52710	X31555	0.181	0.601	-0.733	0.046	-0.213	0.165	-0.152	0.184	-0.103	2.515	-0.524	0.287	0.09	0.121	-3.637	0.184	0.667	0.13	0.132	0.028	-0.286	0.742	-0.49	-0.862	-0.188	0.381	0.423	-0.214	-0.176	1.077	-0.562	0.242	0.294	-0.637	0.202	-0.941	2.158	0.01	3.125	-0.346	0.111	0.142	0.292	0.052	-0.072	0.619	0.156	-0.769	0.145	-0.702	-4.422	0.37	-2.435	1.278	0.465	0.164	3.945	-0.514	0.121	0.502	0.178	-0.598	0.443	-0.235	0.639	-0.013	-0.231	0.482	-1.076	-1.08	-0.339	0.199	0.255	1.275	0.297	0.164	0.358	-0.427	-0.581	-1.356	0.136	0.746	0.064	0.148	-0.757	0.209	-0.234	0.143	0.4	0.414	4.445	0.903	-0.929	0.111	0.445	0.145	-0.347	-2.056	0.257	0.263	0.761	0.255	0.205	-0.022	0.236	0.144	-0.283	-0.116	-0.449	1.508	-0.043	-0.075	-1.187	-0.425	-0.427	0.282	0.077	0.349	0.236	0.135	-0.295	0.14	-0.578	1.584	-0.25	0.224	-0.744	-0.168	-0.113	0.253	0.093	0.595	0.243	0.124	0.418	0.207	1.4	0.147	0.124	0.232	0.336	1.376	6.157	1.386	1.145	-0.819	-1.248	-0.141	-2.181	0.845	1.098	0.213	0.887	0.157	0.702	-0.15	0.003	-0.623	0.269	0.35	0.466	-0.095	2.831	-0.059	0.123	0.756	0.016	0.217	-0.97	-0.079	0.123	0.826	0.19	0.24	0.331	0.891	-1.433	0.397	0.415	-0.153	0.656	-0.725	0.691	1.903	0.175	1.054	0.002	0.46	0.697	0.66	0.692	0.294	0.901	0.394	0.444	-1.324	-0.342	0.288	-0.076	0.315	-3.841	0.199	0.412	0.304	0.358	-0.412	0.397	0.224	0.833	0.523	0.22	0.306	-0.648	0.98	0.188	0.514	1.354	0.149	-0.738	0.021	2.952	0.098	0.141	0.073	0.687	0.235	0.27	0.046	-0.98	0.051	1.008	0.549	0.281	0.006	0.08	-0.177	0.389	-0.307	-3.727	1.882	3.331	1.109	0.777	-1.377	0.554	1.86	-0.884	0.261	0.687	-0.157	0.079	-0.01	0.146	-0.07	-0.721	-0.661	0.637	0.568	0.222	0.177	0.415	-0.357	-0.117	-0.402	0.001	0.609	0.142	0.188	0.087	0.653	0.331	-1.153	-1.22	-0.89	-1.746	0.091	-0.48	-0.056	0.162	0.403	0.303	0.532	0.461	0.145	-0.325	0.245	0.662	0.37	0.462	0.589	-0.075	0.438	0.099	0.403	-0.455	0.526	-0.745	-0.414	0.242	0.282	-1.034	-0.219	-0.349	0.899	-2.946	-10.414	0.911	6.542	0.074	0.594	0.265	1.548	0.187	1.845	0.165	0.48	-0.359	0.15	0.2	0.151	-0.357	0.958	0.41	0.119	0.202	0.474	0.394	-0.301	0.131	-0.585	0.111	-0.814	0.692	0.046	1.054	1.718	-0.032	0.505	1.555	-0.037	0.88	1.192	0.11	-0.968	0.558	0.181	0.019	0.186	0.383	0.403	0.586	0.078	-0.194	-0.842	0.049	-0.189	-0.763	0.027	0.396	0.05	0.14	-0.075	0.034	-0.237	0.005	1.686	-0.286	0.139	-0.003	-0.531	-0.154	-0.107	0.204	-0.445	-0.359	-0.564	-0.251	-0.0	0.121	0.601	0.122
X52710	X46225	0.686	0.176	0.202	0.226	0.348	0.218	1.535	0.665	0.466	0.289	-0.401	-0.146	0.252	-0.512	-0.074	0.201	0.501	0.147	0.494	-1.72	-0.672	-0.336	0.015	2.115	0.456	-0.082	0.652	0.25	0.023	-0.499	0.146	0.283	0.109	0.692	0.028	1.116	0.114	0.128	1.158	0.262	0.058	0.244	0.59	0.285	0.265	0.363	0.125	-1.382	0.231	-0.327	1.644	0.394	0.242	0.601	0.443	-0.302	-1.096	-0.334	0.251	0.431	-0.178	1.042	-0.099	0.577	-0.825	0.347	0.0	0.224	0.508	4.671	0.006	0.241	0.32	0.065	0.439	0.137	-1.472	0.37	-0.35	0.893	0.071	2.259	0.079	0.074	0.264	0.138	0.875	0.139	-0.064	1.141	-0.794	-0.006	-1.096	-0.072	-0.16	0.207	-0.386	-4.062	0.379	0.444	0.723	0.398	0.328	1.144	-0.054	2.907	0.168	0.3	0.442	-1.77	0.258	-1.121	0.592	-1.138	0.671	-0.423	0.061	0.009	-0.998	0.746	0.378	0.263	-1.117	0.636	0.229	-0.393	1.278	0.526	0.261	0.308	0.542	-0.161	0.211	0.232	-0.488	0.271	-0.06	-0.767	0.048	0.716	0.534	0.852	4.395	0.375	0.276	1.132	0.452	0.279	0.581	1.039	0.932	0.762	0.147	0.352	0.068	-0.145	0.015	0.493	0.422	0.46	1.624	-0.629	4.041	0.25	-0.367	1.176	0.247	0.111	1.261	0.768	0.165	1.488	0.141	0.271	0.469	0.817	0.005	0.034	1.333	-0.495	1.142	0.82	0.775	-0.468	0.29	0.005	-0.211	-0.449	0.429	0.69	0.039	1.481	0.311	0.445	0.666	-0.123	-0.24	-1.474	0.726	0.4	2.122	0.33	-0.037	0.797	-0.211	-0.472	0.531	0.297	-0.408	0.232	0.287	0.13	0.352	-0.588	0.422	-1.293	2.111	-0.221	0.507	0.431	4.609	0.327	0.454	1.062	0.116	-0.369	0.469	0.26	0.34	0.079	1.814	-0.252	0.684	0.484	0.375	0.099	0.383	-0.111	1.453	0.084	4.067	1.137	0.449	0.179	-0.773	0.633	-0.021	-0.025	-0.842	0.242	-0.112	0.208	0.202	-0.923	0.434	1.114	0.197	0.958	0.236	0.863	0.374	-0.024	0.165	0.608	0.191	0.156	-0.012	-0.058	0.222	-2.295	-0.362	0.108	-0.001	-0.585	2.476	0.233	0.143	0.322	0.358	0.647	0.026	0.73	-0.239	0.325	-0.447	0.127	0.181	-0.393	0.685	-4.972	1.069	0.58	0.235	-0.704	0.55	-0.906	1.544	0.553	-0.1	-0.426	-0.742	0.365	-0.02	0.822	1.137	-2.024	-0.5	0.294	0.258	-2.412	0.33	-0.241	0.213	-4.481	-0.801	1.177	-0.428	-0.575	-0.01	0.243	0.124	-0.478	2.97	0.356	0.282	0.588	0.301	0.311	-0.345	1.03	-0.038	-0.955	0.781	1.593	-0.282	1.453	0.1	-0.116	-0.573	-0.085	-1.823	-2.786	0.248	0.06	0.785	0.224	-0.153	0.956	1.486	0.36	1.162	0.212	0.268	0.121	0.291	1.871	-0.86	0.504	0.337	0.276	3.936	0.398	0.187	0.493	1.171	0.325	-0.42	0.198	-0.248	0.473	-0.322	0.519	0.109	1.078	-0.403	-0.988	0.141	0.255	0.111	0.774	0.26
X52710	X48428	0.78	0.449	0.382	0.931	0.405	-1.206	-0.278	0.664	0.435	1.229	0.007	0.505	0.408	0.087	-0.939	0.43	0.71	0.208	0.516	1.217	0.245	0.74	0.679	-0.648	1.011	0.138	0.685	0.364	-0.269	-1.184	0.052	0.336	0.332	-0.124	0.408	0.332	-1.113	0.278	2.101	0.621	0.432	0.402	0.721	0.423	-0.508	0.283	0.351	-2.402	0.162	0.181	-0.546	0.501	0.383	0.449	0.48	0.243	2.364	-0.792	0.336	0.398	0.034	0.991	0.285	0.875	0.495	0.472	0.709	1.633	1.334	2.379	0.717	0.419	0.439	5.8	0.286	0.182	1.426	-0.392	0.639	-1.246	0.396	0.289	-0.174	0.322	0.231	0.572	-0.32	0.814	-0.199	2.168	0.468	-1.409	-0.468	0.208	0.609	0.21	0.054	2.161	0.255	0.101	-1.149	0.219	0.52	1.555	0.473	1.121	-0.688	0.667	1.232	-0.768	0.391	0.67	0.549	0.879	1.073	0.445	0.417	0.338	1.32	-1.066	-1.246	0.402	1.348	1.643	0.385	0.207	0.62	0.738	0.294	0.231	0.773	-0.387	0.417	0.378	0.128	-0.122	-0.974	0.611	0.343	0.828	0.858	0.225	2.324	1.087	-1.084	0.151	0.748	1.653	2.429	-0.302	1.725	1.169	0.197	0.457	0.786	0.124	0.339	0.114	0.265	0.252	0.682	-0.511	0.316	-0.264	0.929	1.252	0.325	0.501	0.31	0.577	0.379	-0.959	0.426	0.403	0.09	0.935	2.066	0.562	1.061	0.064	0.707	1.233	1.097	0.993	0.353	-0.011	0.402	0.353	0.6	0.941	0.977	0.387	0.737	0.203	0.318	-0.695	-0.656	0.749	0.468	0.705	-2.926	0.569	1.375	1.491	0.602	0.372	0.692	0.447	0.437	0.237	0.422	0.466	0.611	1.028	0.041	0.298	1.458	0.366	0.214	0.406	2.084	-0.983	1.323	-0.177	0.422	0.377	0.533	0.06	1.116	0.376	0.967	0.464	0.421	0.178	0.284	-0.029	0.51	-0.821	0.014	2.164	2.45	0.825	1.313	1.825	0.719	1.672	-0.864	0.108	1.677	0.423	0.666	0.356	0.472	-0.617	0.076	-0.363	0.071	-2.376	-2.309	0.863	0.411	0.597	0.365	-0.075	0.053	1.215	0.519	0.141	0.36	0.991	-0.406	0.076	-0.678	-0.899	-3.64	0.327	0.03	-0.227	0.397	0.515	0.478	-0.306	0.294	-0.226	-0.144	0.073	0.401	0.488	-0.636	0.231	0.534	0.268	-0.303	0.522	0.565	0.874	1.211	1.417	-0.088	-1.706	0.588	0.55	0.037	1.301	0.642	2.156	1.009	2.63	0.417	0.118	0.42	0.421	0.305	1.256	0.357	0.314	0.715	0.391	0.565	0.409	1.6	1.476	1.464	-0.673	0.353	0.33	0.438	-0.385	0.396	0.243	0.026	-1.601	0.186	0.763	0.452	-0.103	0.341	-0.584	1.367	-0.545	-0.045	1.212	0.386	0.553	0.303	0.348	0.387	0.033	1.484	0.467	0.569	0.344	0.58	-0.476	0.364	1.929	-1.26	0.721	-1.742	0.423	4.001	-0.586	0.414	0.196	0.878	1.525	0.467	0.369	0.45	1.308	0.327	-0.236	0.464	0.669	0.542	-1.369	0.413	0.59	0.325	0.582	0.691
X52710	X22250	0.71	-0.29	0.117	-1.088	0.313	0.165	-1.104	0.568	-0.248	1.437	-1.127	-0.235	0.008	0.116	2.184	0.222	0.542	0.009	0.42	0.778	-0.704	-0.426	0.378	2.413	-0.783	-0.181	0.458	-0.003	0.16	-2.222	0.086	0.112	0.267	-0.367	0.145	0.969	-0.335	-0.113	0.28	-0.089	-0.167	0.143	0.077	0.192	0.158	-0.045	0.015	-0.266	0.11	0.127	0.058	-0.292	0.114	1.604	-0.295	-0.372	0.443	-0.206	0.001	0.057	0.178	0.018	-0.021	0.111	0.586	0.263	0.266	1.141	0.339	0.619	-1.367	0.202	0.12	-3.027	-0.374	-0.027	0.61	0.323	-0.832	-1.663	0.06	1.527	0.348	0.077	0.149	-1.152	-0.549	0.823	0.554	-0.805	-1.522	0.926	1.797	-0.065	0.009	0.133	-0.373	-1.741	-0.034	0.996	0.634	0.075	-0.085	-1.146	0.392	-0.858	-0.017	0.584	-0.628	-1.253	-0.088	-1.231	0.416	-0.268	0.963	0.285	0.015	0.159	0.518	0.368	-0.286	0.157	-1.05	0.313	0.198	-0.084	0.952	0.517	-0.016	0.245	-0.679	0.262	0.116	0.045	0.548	0.206	-0.673	0.435	0.133	-0.124	0.202	0.936	0.33	-0.849	-0.316	0.23	0.003	-1.68	2.261	0.529	0.213	0.181	0.626	0.171	0.19	0.322	0.188	1.54	-0.021	0.122	-1.729	0.755	1.606	0.304	0.023	-0.715	0.008	0.285	0.947	0.619	0.124	0.601	0.222	0.27	0.236	-1.092	-1.283	0.349	0.567	0.169	0.285	0.29	0.662	1.89	-0.179	-0.298	-0.043	0.064	-2.123	0.407	-1.465	0.543	0.221	0.421	-1.8	0.729	-0.13	-0.651	0.292	0.009	0.342	0.637	1.139	-0.277	-0.51	0.437	0.348	-0.05	-0.441	-0.139	0.124	0.277	1.266	1.459	0.238	1.252	1.181	0.156	-1.031	0.413	-1.429	0.15	0.602	1.157	1.401	0.262	0.075	0.116	0.206	0.197	-1.519	0.47	1.276	0.582	0.336	-0.164	0.122	1.296	0.223	0.449	2.975	0.295	-1.014	-0.884	-2.037	6.191	3.444	-0.134	-0.702	0.198	0.325	-0.288	0.293	-0.008	0.989	1.69	-3.357	3.382	0.193	1.398	-0.188	-0.475	0.14	0.285	0.116	3.092	-0.007	0.014	0.067	0.628	0.215	3.158	-0.347	0.607	1.398	0.121	-0.885	-0.641	0.294	-0.244	0.252	0.613	0.808	0.077	0.517	0.139	0.366	0.353	-0.254	0.414	0.451	1.238	0.135	-0.334	-0.169	0.559	-0.481	0.214	0.24	0.043	0.739	-0.286	3.205	-0.406	-4.905	1.692	-0.284	-0.681	0.096	0.689	-0.022	0.242	0.039	1.179	-0.231	-0.437	1.523	0.043	-0.351	0.137	-0.478	0.088	-1.485	0.058	-0.395	-0.622	0.466	0.223	0.096	-0.536	0.096	0.501	-1.77	-0.102	-0.611	1.696	0.031	2.341	0.968	0.416	-1.14	-3.187	0.13	-0.922	0.123	0.264	0.213	-0.245	-1.184	0.213	-1.344	0.05	-0.36	1.219	0.141	0.408	-0.59	-1.453	2.006	0.035	-2.842	0.632	-0.089	-0.338	0.552	0.37	1.725	0.115	0.136	0.533	-0.243	0.46	0.346	0.732	0.889	1.173	0.577	-0.301	0.396	-0.105	0.159
X52710	X18335	-0.658	-0.145	0.11	0.687	0.243	0.136	0.393	0.453	-0.076	-2.276	0.964	-0.261	0.08	-0.08	-5.803	-0.153	-3.488	0.015	0.36	0.447	0.076	0.686	-0.647	-1.17	0.069	0.369	0.626	0.012	-0.016	4.65	-0.472	-0.912	0.106	-0.599	0.146	-1.367	-0.63	-0.389	3.154	0.167	0.083	0.112	-0.102	0.05	0.289	0.016	0.121	1.26	0.052	-0.612	2.095	0.478	0.063	0.095	0.553	-0.309	1.279	-0.273	-0.008	0.155	0.19	0.575	-0.338	0.395	0.716	0.34	0.333	-0.702	-0.705	0.197	1.869	0.161	-0.047	9.137	0.244	0.015	-1.59	0.047	-0.9	-1.571	0.043	-0.888	-0.064	0.059	0.003	0.636	-0.219	0.541	0.249	-0.096	-0.283	0.303	-1.072	-0.02	0.634	0.053	-0.494	-0.371	0.28	-3.336	0.8	-0.219	-0.135	1.311	0.366	-0.966	-0.333	0.515	0.14	-1.267	0.209	0.631	0.185	0.211	-0.446	0.257	-0.081	-0.286	-1.196	1.017	-0.818	0.105	1.124	-0.332	0.153	0.015	0.574	-0.684	0.121	0.064	-2.311	0.363	-0.069	0.093	0.461	0.141	0.822	0.344	0.103	-0.33	0.906	0.802	-0.374	-0.897	0.27	0.416	-0.16	4.161	2.199	1.026	0.675	0.18	-1.086	-0.144	-0.52	0.338	-0.03	-0.154	0.306	0.184	1.282	-0.422	0.769	0.587	0.594	0.446	-0.054	-0.039	0.077	0.413	0.113	1.297	0.257	0.109	-0.044	-1.727	0.141	0.441	0.512	-0.066	-0.636	-0.453	0.922	1.146	-0.358	0.614	-0.016	-0.047	1.395	0.553	1.036	-0.289	1.356	-1.038	-1.179	0.745	-0.175	0.512	-1.624	-2.189	-7.613	0.528	-0.541	-0.602	0.429	-0.297	0.624	0.076	-0.322	0.42	-0.004	0.418	-0.065	0.829	0.489	1.088	-0.948	0.136	0.413	0.145	0.332	0.095	1.213	-0.575	0.956	0.23	0.373	0.065	0.051	0.116	-0.225	0.504	-0.01	-0.027	0.294	-2.065	0.208	-0.601	0.022	2.291	-1.989	2.07	0.979	4.342	-0.23	1.075	-1.48	-0.22	-1.109	0.011	0.08	-0.147	0.399	-0.585	-0.693	-0.698	0.272	-1.506	0.326	-0.51	0.376	0.168	-0.046	0.469	0.08	0.93	0.43	-0.079	0.066	0.748	-0.034	1.504	-2.045	1.524	-0.379	0.044	0.084	0.626	-0.084	0.364	0.333	-0.422	-0.538	0.214	0.387	0.328	0.09	0.382	-0.337	-0.565	-1.035	-0.439	0.105	0.281	0.492	0.625	1.414	-0.074	-0.154	-0.793	-1.237	-0.071	2.389	0.274	-0.709	2.141	-0.964	2.503	0.027	-0.142	0.165	1.74	0.153	0.583	-0.21	-0.637	-0.584	0.091	-0.36	0.122	-1.197	1.325	1.286	-0.59	-0.105	-1.498	0.264	-0.02	0.09	-0.608	0.095	1.992	0.53	-0.173	0.003	1.932	-0.028	1.516	0.548	0.749	0.712	-1.214	0.033	-0.034	0.356	0.254	0.253	1.994	0.237	-0.302	0.079	0.029	-0.087	-1.368	0.392	-0.59	-0.049	0.609	-0.451	0.197	2.334	-0.177	-0.016	-0.197	0.052	-1.866	1.24	0.099	0.053	-0.121	-0.135	0.66	-0.194	1.487	-0.195	-1.123	-0.223	-0.164	-0.065	0.66	0.472
X52710	X1899	0.292	0.446	-0.075	1.288	-0.077	-0.23	0.197	0.018	-0.042	0.862	0.271	0.006	-0.002	0.011	-6.836	-0.083	-0.399	-0.054	-0.147	-1.014	0.029	-0.748	0.293	1.187	0.252	-0.452	0.554	0.871	-0.269	0.465	-0.449	-0.185	0.234	0.169	-0.084	-0.033	-0.301	0.364	3.237	0.156	-0.261	-0.072	-0.164	-0.129	-0.21	0.058	-0.105	-0.344	0.023	-0.441	-6.342	-0.318	-0.051	-0.389	-0.803	1.643	3.415	-0.922	0.019	0.056	0.062	-1.198	0.455	0.05	0.5	-0.038	-0.314	1.422	1.037	-6.663	0.37	-0.046	0.115	0.816	0.589	-0.083	-1.983	-0.346	0.572	1.724	-0.043	-0.491	-0.041	-0.074	-0.022	-1.572	0.306	0.224	-0.023	2.049	0.501	0.064	1.632	0.119	0.223	-0.032	0.85	-3.122	-0.306	-0.558	-0.038	0.136	-0.352	-4.085	0.038	1.388	-0.099	-0.549	0.167	0.745	0.191	-2.358	0.298	1.084	-2.836	0.032	0.19	0.862	0.421	-1.842	0.593	-0.104	-0.372	0.47	-0.04	-0.173	-1.167	-0.567	-0.05	-0.017	1.285	-0.171	-0.131	-0.044	1.075	-0.052	0.9	-0.535	-0.031	0.75	-1.182	2.231	1.99	1.528	0.272	0.325	-0.039	-0.66	-6.223	0.795	0.154	-0.966	0.889	-0.178	0.058	-0.175	-0.038	0.483	-0.605	0.032	1.132	0.342	2.225	0.069	0.256	0.696	-0.118	0.204	-1.18	0.077	-0.058	0.981	0.136	0.035	-0.286	0.694	-0.662	0.044	-0.312	-0.033	-0.926	0.328	1.457	-0.388	0.026	0.596	-0.122	-0.035	0.883	0.685	-0.6	-1.407	0.188	0.344	1.012	0.014	-0.03	-0.135	-0.243	-0.521	-0.638	-0.181	-0.955	0.111	0.3	-0.244	-0.012	-0.076	0.392	-0.219	-0.006	0.207	-2.239	0.232	-0.03	-0.184	1.426	-0.101	-0.533	-0.041	2.519	-0.704	0.254	0.901	-0.001	0.048	-0.532	-0.158	-1.124	-0.025	-0.39	-0.09	0.526	0.017	-0.137	-0.039	0.282	0.223	-2.369	0.446	0.197	0.113	-0.201	-1.819	-0.309	2.338	0.076	0.18	-1.626	-0.22	0.444	-0.215	-0.198	0.396	-0.609	-0.449	0.78	0.62	-0.23	-0.386	0.548	-0.323	-0.045	1.346	-0.077	0.299	0.977	-0.154	-0.048	1.101	-0.04	-2.133	-0.796	-0.266	-2.261	-0.031	0.895	0.497	-0.23	0.321	0.022	0.479	-0.767	0.296	0.007	-0.295	0.622	0.068	-0.707	-1.341	0.624	1.222	0.037	-0.133	-0.154	-0.023	-2.054	-1.92	0.024	0.391	0.92	-0.349	-0.331	-0.431	-2.411	-7.963	-0.922	-0.924	-0.088	0.204	0.53	-0.321	0.292	3.523	-0.247	0.321	1.211	0.226	-0.006	-0.01	0.153	2.649	-0.296	-0.305	0.241	1.005	0.915	-0.423	-0.033	-0.228	-0.012	-0.854	1.315	-0.065	0.468	3.562	-0.085	-0.717	2.931	0.039	1.083	-2.214	-0.057	-0.605	0.206	-0.163	-0.887	-0.341	-0.505	-0.502	-0.182	-0.071	-0.206	0.489	-0.143	-0.081	-1.517	0.103	0.211	-0.083	2.034	0.64	0.013	-0.221	-0.314	2.327	-0.669	-0.035	-0.113	-0.816	-0.32	0.287	0.185	-0.543	-0.097	-0.181	-0.04	0.029	0.021	1.042	-0.323
X52710	X1806	0.817	0.436	0.493	0.738	0.223	0.279	0.886	0.643	0.647	1.117	1.158	0.536	0.295	0.093	0.848	0.531	0.086	0.49	0.619	0.321	0.85	0.742	0.852	-0.212	0.918	0.585	-0.459	0.633	0.333	1.996	0.592	0.179	0.606	0.262	0.524	-1.43	0.391	0.474	3.001	0.71	-0.127	0.492	0.729	0.407	0.216	1.1	0.571	1.762	0.572	0.098	-1.194	0.288	-0.018	-0.313	0.703	-0.254	3.819	0.175	0.107	0.632	0.377	0.53	0.723	0.18	0.976	-0.293	0.612	1.469	0.335	1.665	0.523	0.299	0.358	3.58	0.659	0.577	0.461	-1.193	0.814	1.924	0.554	0.867	0.592	0.519	0.35	-0.45	0.816	0.605	-1.092	0.935	1.382	-0.449	1.676	0.492	0.688	0.557	0.948	0.125	0.586	0.381	0.808	0.589	0.57	0.638	0.072	1.317	0.562	-0.1	1.042	1.178	0.398	-0.939	-0.08	0.895	0.589	0.468	0.58	0.513	0.874	-0.179	0.836	0.406	1.745	1.569	0.225	0.513	-1.441	-0.725	0.564	-0.852	-0.066	0.554	0.485	0.535	0.587	0.509	1.331	0.488	0.21	0.536	0.773	1.041	3.118	1.723	0.799	0.731	0.713	0.918	2.656	0.775	0.995	1.028	1.152	0.601	1.192	0.119	0.473	-0.628	0.569	0.632	1.481	0.426	3.322	0.449	0.825	0.577	0.518	0.22	0.598	0.487	0.574	1.073	0.553	0.557	0.618	0.886	-0.419	0.593	1.088	0.469	0.364	0.419	1.006	2.159	0.6	1.063	0.575	0.543	1.264	0.927	1.081	1.1	0.498	0.6	0.952	0.484	0.223	0.752	0.624	0.413	1.986	0.548	-0.288	-0.278	0.368	0.387	0.774	0.523	0.702	0.639	0.55	0.634	-0.939	1.39	0.69	1.011	1.526	0.38	0.875	0.586	3.608	0.644	0.605	0.723	0.304	0.291	0.596	0.478	0.539	0.558	0.755	0.546	0.943	0.55	0.568	0.413	0.449	0.735	1.993	-0.927	1.535	0.478	1.117	0.194	1.492	3.697	-0.054	0.093	-0.07	0.425	0.775	0.572	0.562	0.269	-0.238	-0.255	0.827	-0.591	0.281	-0.954	0.574	0.576	-1.497	0.574	0.172	-2.038	0.622	0.392	0.559	0.905	0.366	-1.366	-0.277	0.32	0.425	-0.431	0.819	0.608	0.084	0.685	0.618	0.749	-0.012	0.5	0.394	-0.083	0.568	0.559	0.133	1.055	0.736	0.269	0.551	0.6	0.618	0.842	0.604	0.467	0.611	0.363	0.957	0.467	0.07	0.263	-0.202	1.073	1.02	0.163	0.351	0.125	0.158	2.079	0.497	1.572	0.516	0.693	2.156	0.415	0.576	0.444	0.426	0.936	0.28	0.997	0.571	1.104	0.671	0.335	0.545	0.538	0.574	-0.172	0.441	0.506	0.085	1.837	0.487	0.712	1.626	0.045	0.842	1.929	0.4	0.029	0.857	0.441	0.018	0.947	1.369	0.411	-0.33	0.458	0.647	0.301	0.208	-0.956	0.252	0.856	-0.039	0.56	1.578	0.046	0.374	0.447	0.501	1.282	0.464	0.466	0.58	0.035	0.193	0.527	0.519	0.773	-0.134	0.979	0.475	0.652	0.161	0.719	-0.305
X52710	X15772	0.307	-0.171	0.122	1.444	-0.121	0.208	-0.713	-0.099	-0.097	1.996	0.963	-0.118	0.125	0.13	-1.126	0.141	0.626	0.056	-0.056	0.716	0.426	0.183	-0.556	-0.821	0.403	0.359	0.509	0.007	0.254	-0.218	-0.058	0.258	0.266	-0.465	0.167	0.618	-0.741	-0.148	1.006	-0.021	0.266	0.156	-0.368	0.254	-0.054	-0.018	-0.161	-1.021	0.149	0.306	-5.33	0.35	0.153	0.328	-0.572	-0.151	2.027	0.331	0.117	-0.111	0.021	0.77	-0.33	0.609	0.785	0.329	0.861	0.302	1.047	-1.642	0.438	-0.17	0.086	-0.509	0.435	0.144	-0.785	0.422	0.93	-0.69	0.094	1.722	0.071	0.154	0.194	-1.656	-0.236	0.57	-0.457	-1.097	-0.692	-1.178	0.076	-0.003	0.334	0.101	-0.373	-3.736	0.099	-1.589	0.74	0.004	-0.189	0.501	0.329	-0.141	-0.232	0.267	-0.508	0.243	0.226	0.343	-0.269	0.122	1.642	0.279	0.17	0.135	0.249	0.466	-0.374	0.041	1.672	0.83	0.023	-0.01	-0.251	0.008	0.173	0.215	-0.03	0.826	0.216	0.092	0.568	0.117	-0.365	0.228	0.136	0.516	0.617	0.744	2.129	-0.931	0.781	-0.338	0.763	0.827	-3.775	-0.763	0.692	0.123	0.334	0.259	0.468	0.298	0.178	0.807	-0.212	0.342	1.119	0.266	0.067	0.258	0.675	0.492	0.02	-0.143	1.487	0.648	0.076	1.117	0.267	0.131	0.416	0.12	-0.876	0.145	0.369	0.21	-0.514	1.59	0.329	1.683	0.047	1.484	-0.024	-0.011	0.221	0.706	0.898	-0.025	0.719	0.255	0.806	0.767	0.242	0.537	0.549	0.219	1.761	0.505	0.878	0.382	0.157	-0.074	0.634	0.169	-0.166	0.074	-0.005	0.418	0.916	1.062	0.499	1.232	1.675	0.068	0.1	0.041	2.272	0.333	1.24	0.532	0.311	0.195	0.23	-0.203	0.713	0.15	2.376	-0.591	0.806	0.416	-0.471	-0.356	-0.003	0.18	-5.498	3.37	1.114	1.221	0.631	3.984	0.878	4.744	1.248	0.367	1.228	0.219	-0.326	-0.005	0.308	1.394	0.962	1.377	-0.849	1.946	0.176	1.174	-0.076	-0.895	0.294	0.111	0.163	0.798	0.187	-0.311	0.032	-0.611	0.012	0.322	-3.102	0.52	1.676	0.145	-1.592	-0.439	0.338	0.697	0.388	0.824	1.055	-0.487	-0.099	0.856	-1.132	0.458	-0.153	0.294	-1.724	0.782	0.025	0.486	-0.693	-1.15	0.769	1.278	-0.524	-0.392	-0.279	0.426	1.705	0.381	-3.64	-7.154	0.024	-0.634	0.159	0.948	-0.121	2.623	0.146	0.862	0.387	0.213	1.629	0.044	-0.055	0.071	1.035	-0.664	2.981	-1.7	0.117	-2.731	0.287	-0.491	-0.051	-1.131	0.116	1.105	0.905	-1.822	1.224	2.706	-0.145	-0.002	0.242	0.396	0.186	-1.03	0.156	-2.439	0.179	0.273	0.404	1.215	0.216	0.133	-2.725	-0.119	-0.713	1.621	0.545	1.757	0.382	-0.026	-2.756	0.202	-4.457	0.398	0.175	0.242	-1.189	2.343	-1.832	-0.188	0.296	-1.618	-0.51	-0.695	0.053	1.703	0.763	-2.415	0.548	-0.403	0.378	0.864	0.93
X52710	X27731	0.661	0.477	0.268	1.16	0.335	0.117	0.427	0.447	0.26	1.143	-0.086	0.261	0.232	0.277	1.162	0.312	0.357	0.23	0.431	0.507	0.809	0.083	-0.397	0.013	0.052	-0.507	0.524	0.396	0.209	0.624	0.241	0.298	0.313	-0.362	0.284	-0.348	-0.27	0.65	-0.027	0.539	0.307	0.272	0.654	0.339	0.288	0.37	-0.033	0.051	0.276	-0.69	-2.275	0.453	0.234	1.593	0.662	-0.462	1.511	0.311	0.274	0.177	-0.12	0.777	0.34	0.191	0.748	0.099	0.877	-0.169	0.77	1.192	-1.183	0.156	0.319	-0.644	0.501	0.237	-0.215	-0.309	0.55	1.099	0.218	1.44	0.341	0.283	0.255	0.59	0.301	0.642	-0.412	0.23	1.783	-0.048	1.311	0.236	0.491	0.291	0.645	0.156	0.292	0.092	0.688	0.34	0.244	0.05	0.218	0.714	-0.265	0.367	0.567	1.302	0.258	-0.351	0.237	0.689	-0.809	0.338	-1.266	0.449	0.686	0.307	0.168	0.288	0.853	1.795	-0.036	-0.012	0.783	0.145	0.283	0.329	0.551	0.203	0.291	0.172	0.525	0.307	0.63	0.379	0.175	0.028	0.637	0.168	1.488	1.447	0.711	0.717	0.599	0.73	-0.662	-0.011	1.488	0.503	0.364	0.368	0.832	0.21	0.301	0.456	0.417	0.353	-3.191	0.072	-1.197	0.422	0.828	1.124	0.276	0.002	0.483	0.847	0.258	-0.028	0.263	0.307	0.382	0.253	0.149	0.142	1.155	-0.302	0.182	0.599	0.539	1.839	0.212	1.824	0.167	0.163	-0.08	0.671	0.846	0.109	0.041	0.332	1.202	0.575	-0.016	0.222	0.135	-0.203	2.54	0.235	1.023	-0.145	0.428	0.29	0.418	0.337	0.074	-0.109	0.268	0.464	-3.8	1.265	0.323	1.262	0.208	0.218	0.223	0.462	2.689	0.373	0.725	0.757	0.582	0.291	0.275	0.265	0.162	0.19	0.699	0.433	-0.869	0.01	0.133	0.282	-0.067	-0.257	0.5	1.647	0.215	0.962	0.245	-1.811	1.533	1.231	-2.412	0.387	1.763	0.283	-0.52	0.32	0.337	-0.045	-0.423	-1.825	0.664	-1.621	0.251	0.812	0.42	0.448	-0.235	-0.257	0.043	-0.957	0.469	-0.567	0.165	0.583	-0.323	-0.82	-0.074	-0.531	5.793	-1.608	1.141	0.337	-0.002	0.527	0.397	-0.14	-0.5	0.356	-0.242	-0.673	-2.203	0.443	-0.426	0.079	1.232	-0.734	0.276	-0.119	0.444	1.015	-1.074	1.527	0.28	-0.157	0.037	0.026	1.699	0.854	1.764	-3.088	-1.265	-0.006	0.26	0.218	0.365	1.321	0.294	1.026	-0.176	1.599	-1.778	0.321	-0.49	0.147	1.14	0.364	-0.453	0.622	0.311	0.947	-0.254	-1.251	-0.011	0.105	0.269	-0.105	0.859	0.249	1.11	1.225	0.281	0.482	-3.507	-0.021	0.971	0.86	0.271	0.784	0.752	-0.071	0.967	1.161	2.603	0.321	0.352	0.266	0.32	-0.847	0.401	0.279	0.475	1.016	-4.261	0.275	0.085	0.379	-0.336	0.026	0.436	1.694	1.358	0.275	-0.055	0.906	0.379	0.49	0.416	0.997	-0.694	0.067	0.194	-1.601	0.067	0.678	0.511
X52710	X42370	0.696	0.105	0.238	1.006	0.342	0.015	-0.048	0.384	0.425	0.985	0.539	-0.448	0.254	0.261	1.863	0.175	0.351	0.272	0.279	-0.127	0.266	0.437	0.392	-1.841	0.487	0.15	0.434	0.416	0.083	0.019	0.281	0.147	0.29	-0.359	0.29	-0.478	-0.614	0.155	2.19	0.107	0.336	0.256	0.717	0.05	0.315	0.134	-0.006	-2.818	0.031	-0.695	-2.036	0.153	0.234	-0.791	0.596	0.761	0.739	-0.171	0.236	0.118	0.359	-0.381	0.576	0.725	0.621	0.016	1.246	0.964	0.238	-0.13	0.704	0.07	0.324	2.509	0.551	0.069	-0.288	-0.674	-0.088	0.519	0.205	1.36	-0.084	-0.022	0.188	0.384	0.592	0.546	-0.566	1.787	-0.317	0.062	-0.817	0.295	0.496	0.274	0.789	1.687	0.316	-0.192	0.223	0.389	-0.004	-0.218	0.225	1.714	-1.454	0.043	1.768	1.327	0.023	0.304	0.523	0.922	0.813	0.303	0.131	0.205	-0.076	-1.067	1.252	0.164	1.582	2.625	0.202	0.239	-0.346	-0.613	0.244	0.035	0.886	-0.874	-0.839	0.226	0.659	0.237	1.431	-0.407	0.257	0.665	0.394	0.162	2.878	1.494	0.72	0.143	0.503	2.114	-0.854	1.126	0.776	-0.421	-0.039	0.222	-0.013	0.1	-0.035	0.566	0.059	0.408	2.552	-0.178	-1.186	-1.403	-0.912	0.177	0.191	0.353	0.882	0.648	0.256	0.204	0.348	0.323	0.091	0.15	1.87	0.044	0.104	0.061	-0.366	0.039	0.749	0.322	0.202	-0.903	0.302	0.414	2.713	0.506	1.775	0.236	0.775	-0.188	2.648	0.011	0.3	0.865	-0.127	0.421	-1.459	0.33	-1.031	0.696	0.066	0.268	0.665	0.318	0.608	0.454	0.116	0.369	0.41	-1.147	-0.163	-0.177	-0.102	0.225	-0.615	-1.111	2.146	0.033	-2.551	2.024	-0.193	-0.08	0.176	0.09	0.821	0.237	1.484	0.339	-2.401	-0.264	0.384	0.257	0.353	0.303	1.548	2.201	-4.821	0.386	0.885	0.76	0.388	-2.9	-0.231	0.295	2.106	0.274	0.124	-0.043	0.302	-0.056	-0.135	-0.304	0.875	-0.253	0.055	0.309	0.282	0.634	0.192	0.391	-0.569	0.843	0.203	-0.044	0.239	0.905	0.14	0.268	-0.703	-2.818	0.55	0.14	-0.194	0.972	-0.48	0.642	0.097	0.107	0.103	0.223	-0.153	0.464	0.387	-0.013	-0.362	0.519	0.006	-1.926	0.254	0.221	-1.384	0.497	-0.101	0.705	0.248	-0.149	-0.187	0.467	0.593	0.877	3.9	-2.954	0.527	1.31	0.256	0.581	0.353	0.232	0.258	-0.141	0.299	0.892	1.748	0.176	0.645	0.24	1.088	2.263	2.377	0.436	0.24	0.152	0.576	0.232	0.012	-2.026	0.094	-0.161	0.265	0.813	0.14	-0.782	0.249	-2.608	0.343	0.163	1.185	2.807	0.224	0.49	1.169	0.024	0.133	-1.267	1.342	-1.201	1.224	0.225	0.513	0.895	0.503	0.76	0.893	0.134	0.424	0.295	0.76	0.391	0.272	0.264	0.554	0.271	-0.34	0.176	0.33	0.532	0.348	0.376	0.044	0.264	-0.242	-0.022	0.081	0.331	0.254	0.351	-0.017
X52710	X1515	0.435	0.117	0.052	0.495	0.285	-0.151	0.17	0.603	-0.179	-3.231	0.07	-0.056	0.031	0.04	-2.319	0.165	0.076	0.025	0.483	0.669	-0.218	1.312	-0.869	-1.624	0.1	0.223	0.377	-0.117	0.044	0.832	-0.186	0.171	0.091	-0.503	0.058	0.117	-0.734	0.365	4.203	-0.003	0.04	0.054	-0.135	-0.297	-0.063	-0.588	-0.028	3.343	0.089	-0.947	0.265	0.346	0.048	-0.743	0.396	0.458	2.244	-0.499	-0.022	-0.154	0.069	-0.386	-0.564	-0.945	0.539	0.169	0.214	1.182	0.647	1.783	-0.63	0.135	-0.094	-1.892	-0.007	0.111	0.802	0.499	-0.806	-1.573	0.036	2.268	0.5	-0.066	0.044	0.668	0.265	0.033	-0.228	-0.363	0.918	-0.032	-1.079	-0.008	0.739	-0.049	-0.646	-0.586	-0.038	-0.542	0.653	-0.177	-0.066	0.84	0.189	1.637	-0.229	-2.43	-0.639	-0.674	-0.129	-2.81	0.168	0.345	2.1	0.247	-0.082	-0.161	0.725	0.155	0.059	0.085	-1.347	1.317	-0.364	0.295	-0.912	-1.962	-0.128	0.197	0.275	-0.004	0.153	0.04	0.387	0.021	-0.334	0.237	0.015	-0.731	0.132	0.491	0.71	-0.525	0.419	0.418	0.316	-0.623	1.779	0.734	0.457	0.048	1.163	0.206	-0.335	0.347	-0.035	0.111	-0.199	0.211	-0.709	1.626	2.215	-0.107	0.666	-0.155	-0.086	-0.025	-0.014	0.585	0.025	1.055	-0.189	0.016	-0.698	0.435	0.179	-0.644	0.756	-0.083	0.439	-0.566	0.818	-2.563	0.121	0.024	-0.043	0.059	0.299	0.198	0.313	-3.126	0.763	0.08	0.344	0.814	0.194	0.15	-1.128	0.173	0.693	-0.018	0.926	0.804	0.196	0.31	0.626	0.223	-0.154	0.104	0.219	0.265	0.647	1.711	0.51	0.536	1.252	0.015	0.155	0.103	2.772	0.379	-3.666	0.228	0.057	0.124	0.382	0.081	0.126	-0.037	-0.347	0.597	-0.158	-0.242	0.228	-0.566	0.334	1.297	-1.177	2.576	-1.932	1.614	0.451	-0.14	-1.717	-0.78	-1.175	-0.229	-1.459	-0.061	-0.82	-0.204	0.166	-0.583	0.468	-0.236	-0.058	1.211	0.053	0.244	0.13	-0.283	-0.251	0.2	0.005	1.414	0.447	-0.056	0.035	0.468	-0.006	-1.202	-1.411	-0.246	0.035	-0.054	0.62	0.358	0.414	-0.061	0.325	-0.323	-0.235	-0.639	0.322	0.013	-0.097	0.294	-0.388	-4.295	0.188	-0.553	0.041	0.19	-0.179	0.442	-1.244	-0.8	-0.153	-3.317	-0.449	-0.07	-1.136	-0.863	-2.329	2.125	-0.403	0.959	-0.034	-0.798	0.002	0.191	0.097	2.096	0.238	-0.864	-0.503	-0.293	-0.481	0.091	2.883	1.546	1.063	-0.328	0.153	-1.117	0.311	-0.19	0.054	-0.47	0.038	-0.882	0.627	-0.939	0.532	0.77	0.014	0.385	1.549	1.245	-3.539	1.141	0.009	0.969	0.245	0.297	-0.528	-0.045	0.172	0.198	-0.286	0.069	-0.092	0.024	0.373	0.974	-0.658	0.523	1.062	0.173	2.126	-0.047	0.088	0.232	0.304	0.869	-0.857	-0.225	0.374	-0.189	0.464	-0.165	-0.153	0.042	-0.054	-1.249	0.185	0.329	-0.07	0.202	0.458
X52710	X43239	-0.114	0.006	0.119	-0.805	0.258	0.017	0.432	0.536	-0.08	-0.181	0.041	-0.162	0.133	0.055	2.008	0.209	0.675	0.124	0.407	0.954	-0.196	0.437	0.068	1.053	0.459	-0.231	0.577	-0.245	0.277	-1.871	0.311	0.272	-0.016	0.177	0.193	-0.986	-0.458	0.294	-1.435	0.051	0.172	-0.082	-0.096	0.226	0.364	0.747	0.102	-0.307	0.084	0.152	-3.59	-0.475	0.128	1.763	0.495	1.066	-1.206	-0.717	0.074	-0.141	0.074	-0.559	-0.516	0.792	0.859	0.159	0.903	-0.662	0.625	-1.715	-1.248	0.167	-0.129	-0.4	-0.344	0.146	0.171	0.574	0.032	3.074	0.086	-0.008	0.02	0.122	0.183	0.956	-0.4	-0.017	-1.162	-1.357	-0.842	0.898	-0.09	-0.026	-0.793	0.062	0.305	1.826	0.117	0.266	0.021	0.327	-0.085	0.781	-0.003	0.187	0.395	0.561	-0.132	-0.974	-0.027	0.458	0.288	-0.079	1.402	0.235	-0.007	-0.068	0.502	0.955	0.159	0.157	-0.018	1.015	0.172	0.185	0.885	0.552	0.151	0.226	0.618	1.003	-0.1	0.119	-1.255	0.185	-1.11	-0.263	-0.194	-0.441	0.148	0.285	-2.417	-1.303	-0.598	0.079	0.35	-0.411	1.663	-0.356	0.281	0.916	-1.106	-0.346	0.637	-0.181	0.064	1.435	0.018	-0.244	-0.111	0.39	2.098	-0.307	0.558	1.119	-0.05	0.359	1.159	0.656	0.013	-0.862	0.157	0.093	0.145	0.562	0.504	-1.282	0.865	0.221	0.847	1.118	0.962	-2.667	0.244	1.427	0.011	-0.226	0.175	0.336	0.969	-0.251	0.539	0.399	-0.248	-0.133	-0.082	0.093	0.192	0.456	1.709	-0.059	1.081	-1.972	0.246	-0.22	0.098	0.149	0.45	0.27	0.236	0.186	1.362	-0.246	0.484	1.229	1.029	-0.02	-1.474	-0.274	0.311	0.013	1.184	1.069	-0.06	-0.433	0.125	-0.003	1.279	0.124	1.056	-0.21	-0.751	0.308	-0.191	0.424	0.261	1.522	1.761	-1.706	-0.424	-0.653	0.153	0.331	2.165	-2.86	-0.416	0.386	0.563	0.13	-0.004	0.233	0.261	-0.827	-0.1	0.831	-2.512	1.139	0.17	0.916	-1.84	1.142	-0.022	-1.253	0.035	4.094	0.485	0.039	0.074	0.122	-1.296	0.571	2.865	-0.27	-1.837	0.009	0.484	0.644	0.051	0.305	-0.036	-0.226	0.131	0.23	0.208	-0.146	0.092	0.367	0.168	0.215	1.389	0.461	0.055	-0.197	0.51	0.312	-0.106	-0.323	0.307	0.483	0.817	0.396	0.528	-0.879	-2.073	1.821	0.302	-0.563	0.007	0.068	0.288	-3.888	0.178	-0.455	-0.224	-0.598	2.345	-0.33	0.156	0.135	2.392	0.15	0.212	-0.945	0.079	1.107	0.224	0.369	0.096	0.047	0.04	-1.381	-1.491	0.827	0.534	0.821	0.088	-0.837	0.417	0.563	0.611	0.627	0.03	0.453	-0.009	-0.056	-0.652	-0.75	1.36	0.504	-1.586	0.133	-0.338	2.225	0.643	6.527	0.011	-0.495	-1.097	-0.044	-2.689	0.446	0.159	0.278	0.164	-2.53	0.251	0.122	-0.138	0.035	-0.215	0.686	0.257	0.062	0.851	0.086	0.618	0.405	0.053	0.159	0.979
X52710	X1516	-0.354	0.09	0.189	0.302	0.217	0.232	1.245	0.524	0.062	2.946	0.309	0.095	0.002	0.184	1.823	0.132	-0.458	0.046	0.052	0.7	1.218	1.109	1.291	-2.116	0.098	0.054	0.615	0.012	0.269	2.897	-0.023	0.307	0.137	0.408	-0.331	-2.169	0.571	-0.156	1.148	0.335	0.19	0.193	0.032	0.093	-0.073	1.392	-2.069	0.616	0.209	0.494	0.757	0.628	0.182	-0.126	0.498	-0.697	-0.29	-0.25	0.066	0.103	0.267	-0.119	0.429	0.587	-0.04	0.337	1.39	-1.132	0.776	3.345	1.476	0.137	0.121	5.855	-0.77	0.2	0.738	0.236	0.068	1.971	0.01	2.422	0.119	0.196	0.129	-0.328	-0.528	0.522	-0.629	1.462	0.921	-0.131	-0.197	0.243	-0.098	0.193	0.212	-3.229	0.269	0.061	0.514	0.264	0.169	-1.941	-0.393	1.187	0.67	0.456	-0.283	-1.055	0.244	0.76	-0.455	0.118	1.824	0.299	0.178	-0.527	-0.34	0.139	0.647	0.207	2.373	-0.938	0.104	-0.087	-0.809	0.285	0.17	0.125	-3.431	-0.642	0.263	0.185	0.797	-0.643	1.051	-0.291	-0.192	-0.695	0.052	-0.046	1.857	2.287	1.128	-0.239	-0.175	2.884	-6.17	0.594	-2.009	-1.248	-0.293	0.217	0.4	0.233	0.232	0.202	0.305	-0.16	0.327	0.687	2.151	0.226	0.53	0.986	0.207	0.11	0.178	0.355	0.135	0.016	-0.255	0.186	0.081	0.108	0.997	0.038	1.017	-0.117	0.656	0.245	0.685	2.197	0.062	0.041	0.25	0.213	-0.185	0.018	0.606	0.251	-0.76	0.367	-2.881	0.366	0.019	0.176	0.703	-0.418	2.306	-0.609	2.231	-0.882	0.213	0.093	-0.634	0.107	0.713	0.429	-0.044	0.036	-0.35	1.473	0.344	0.208	1.557	0.197	1.167	-0.374	5.544	0.014	-0.198	0.769	1.417	-0.055	0.086	-0.048	-1.389	-0.05	0.024	0.325	0.016	0.075	-0.125	0.151	0.455	-0.054	0.802	-0.231	-0.911	0.09	1.149	-1.316	-0.465	-0.18	-1.338	0.167	-1.467	0.161	0.422	0.389	0.3	-0.999	0.604	0.017	0.575	-0.067	0.109	-0.127	0.282	0.448	0.109	-0.55	0.035	1.068	0.539	-0.33	0.187	0.564	0.289	-0.606	-0.242	0.06	-2.452	0.061	0.661	0.602	-0.304	0.458	0.065	0.273	-0.621	0.154	-0.45	-0.38	0.88	0.175	0.213	0.512	-0.183	-0.531	0.091	-0.1	-0.152	0.947	-0.051	-0.727	0.258	0.732	0.159	-0.69	-2.622	1.265	3.241	2.733	0.761	1.356	0.01	0.009	0.279	0.692	0.22	1.868	0.111	-0.656	-0.691	0.21	0.625	0.182	-1.691	1.041	-0.929	0.048	0.249	0.234	0.498	0.058	0.17	-0.511	0.144	-1.003	0.668	0.77	0.305	1.234	0.176	-0.297	1.04	0.237	0.954	-0.262	0.079	0.48	-0.225	-0.103	0.212	0.96	0.501	0.173	-0.326	0.182	0.416	-0.672	0.524	-0.637	-0.699	-0.008	-0.542	0.075	1.749	-0.424	0.204	-0.186	-0.544	1.74	-1.451	0.097	0.099	-0.442	-0.27	-0.371	-0.207	0.332	-0.0	-0.511	-0.378	-0.355	0.321	-1.155	0.208
X52710	X32398	-0.529	0.423	-0.063	1.762	0.174	0.113	0.218	0.146	0.297	1.204	1.171	-0.16	0.014	0.061	-0.896	0.196	0.453	0.136	-0.748	0.345	0.615	-0.232	1.461	-2.937	0.328	0.105	-0.048	0.445	-0.405	0.449	0.083	0.076	-0.477	0.967	-0.092	-0.226	-0.657	0.165	1.171	0.143	-0.159	0.156	0.367	0.195	0.107	-0.055	0.167	3.832	0.18	0.208	0.106	0.012	0.15	1.395	-0.229	-0.138	4.389	-0.257	0.151	0.187	0.194	-0.139	-0.099	-1.064	0.355	0.158	0.095	0.475	2.883	1.101	3.165	0.142	0.169	1.675	0.576	0.112	-1.365	-1.258	0.644	-1.373	0.149	-1.449	-0.098	0.086	0.09	-0.138	0.178	0.084	0.227	3.244	-1.346	0.055	-1.175	0.152	-0.054	0.184	-0.55	-3.628	0.304	0.125	-1.714	-0.001	0.032	0.305	0.231	1.257	-0.143	0.384	0.321	-0.806	0.224	0.601	0.188	1.846	0.265	-0.591	0.045	0.545	1.709	-1.286	-0.14	0.177	-0.042	2.233	0.158	0.235	-2.891	0.064	0.173	0.236	-0.161	0.497	0.238	0.13	0.471	-0.161	-0.728	-0.106	0.157	0.894	0.254	0.641	4.195	0.959	0.38	0.138	0.459	0.54	4.008	0.807	0.089	0.433	-0.495	0.331	0.616	0.209	0.053	-0.502	0.108	0.24	0.584	0.447	2.669	0.146	1.141	-0.054	0.12	0.084	-0.84	0.355	0.159	0.193	0.22	0.065	-0.065	0.417	-0.137	-0.446	0.524	0.009	-0.02	-0.019	0.847	1.799	0.233	0.717	0.003	0.404	0.757	0.798	-12.897	0.518	0.57	0.244	0.456	0.269	-0.789	-0.024	-0.004	0.275	1.518	0.088	0.055	-0.666	0.268	0.417	0.362	0.144	0.014	0.185	-0.264	0.365	-0.349	0.332	0.408	1.283	0.204	0.157	-0.057	0.269	2.263	-0.494	1.092	0.965	1.486	0.127	-0.202	0.171	0.317	0.209	0.003	0.115	0.298	0.291	-0.112	-0.351	0.28	-0.495	1.31	2.11	-0.84	-0.105	-1.333	-1.035	-1.664	1.107	-0.54	0.269	-1.341	0.22	0.321	-0.035	0.001	-0.633	0.624	-0.229	0.629	1.454	0.275	-0.373	0.459	0.211	-0.204	0.614	-0.172	-0.526	0.266	0.223	0.152	-2.177	0.343	-2.141	-1.667	-0.86	-0.062	0.14	-0.697	0.214	0.265	0.438	0.161	0.308	-0.243	0.264	0.318	-0.305	0.636	0.258	-0.29	0.824	0.006	0.416	0.155	-0.325	0.173	0.687	-0.197	-1.586	-0.065	0.381	0.678	-0.174	1.746	-0.158	2.226	-0.464	-0.376	-0.229	-0.015	-1.373	0.322	0.652	0.131	0.795	-0.274	-0.549	0.562	0.207	-0.043	0.157	-0.096	0.36	-0.346	0.657	0.214	0.314	0.191	-0.195	0.136	0.082	0.137	-0.521	0.632	0.305	0.098	2.914	0.059	-1.664	0.706	-0.136	0.425	0.035	0.119	-0.234	0.477	0.212	-0.566	-0.11	-2.28	-0.097	0.651	0.133	-0.067	0.267	0.152	-1.378	-0.485	1.104	0.109	0.155	2.39	-0.456	0.035	-0.234	0.684	1.356	-0.98	0.129	-0.103	0.719	-0.16	-0.236	-0.32	1.906	-0.172	-0.387	0.041	0.526	0.206	0.179	0.167
X52710	X1648	0.167	0.495	0.392	0.07	0.428	0.34	0.062	0.645	0.519	3.441	-0.933	-0.007	0.206	0.333	3.649	0.334	0.444	0.248	0.499	1.066	0.571	0.769	1.22	-0.898	0.509	0.511	0.679	0.504	0.343	-1.126	0.401	0.445	0.43	0.599	0.26	-1.98	-0.829	0.61	0.564	0.633	0.306	0.284	-0.386	-0.307	0.4	0.992	0.347	-4.909	0.357	-0.708	-9.337	-0.49	0.127	1.615	-0.212	0.69	3.66	-1.621	0.295	0.23	-0.392	1.146	0.584	0.393	-0.195	0.286	1.29	0.848	1.541	0.852	1.147	-0.554	0.445	1.535	0.335	0.403	0.66	0.092	0.871	2.102	0.146	1.753	0.436	0.329	0.376	-0.256	0.774	1.034	-1.126	0.627	-1.238	-0.161	-0.406	0.405	0.414	0.351	0.294	-0.272	0.257	1.009	0.187	0.485	-0.208	-0.386	0.424	1.115	0.565	0.491	1.138	-0.856	0.384	0.65	0.367	0.669	1.821	0.452	0.413	-0.188	1.171	-0.561	0.042	0.408	1.385	1.201	0.417	0.366	-0.443	1.373	0.298	0.336	-1.183	-3.028	-0.124	0.164	0.473	0.025	1.341	0.644	-0.211	0.433	-0.875	0.168	3.837	2.189	0.446	0.916	1.304	2.149	-6.221	0.25	-0.068	-0.356	-0.061	0.128	0.883	0.467	0.397	0.839	0.368	-0.186	0.805	0.671	3.326	-0.581	0.612	1.359	0.362	0.374	1.022	0.829	0.405	0.484	0.162	0.117	0.529	-0.045	2.09	0.231	1.063	0.369	-0.171	0.892	0.458	3.364	0.404	0.106	0.436	0.414	1.239	0.904	0.978	1.258	-0.173	0.533	0.617	1.005	0.062	0.326	0.69	0.51	0.474	0.535	1.654	-0.419	0.542	0.526	-0.116	0.394	-0.446	0.524	0.415	0.504	0.927	0.747	0.323	1.973	1.575	0.101	0.294	0.434	5.245	0.522	0.781	1.385	0.932	-0.277	-0.648	0.413	0.519	0.388	0.723	0.345	0.835	0.4	0.476	0.545	0.463	0.979	-2.581	0.215	1.641	-0.562	0.493	1.87	-0.828	2.636	1.593	0.42	0.254	0.36	0.488	0.526	0.47	-0.115	0.933	0.764	0.799	0.824	0.114	0.744	0.476	0.225	0.446	0.826	-0.564	0.869	0.603	0.172	0.403	1.036	-0.08	0.251	-0.806	-0.677	0.372	0.229	0.029	0.764	-0.61	0.484	0.479	0.71	-0.198	0.162	0.245	0.194	0.786	0.478	0.249	1.02	0.46	0.556	0.374	0.491	0.36	0.745	0.583	-0.049	0.493	0.548	0.906	-0.127	1.308	0.053	-2.439	-4.02	0.116	0.205	0.075	0.824	0.354	1.037	0.403	2.266	0.246	-0.535	2.218	0.175	0.038	0.348	0.355	0.829	1.425	-0.467	0.413	0.212	0.557	0.331	0.388	0.604	0.401	0.588	0.612	-0.135	0.888	3.058	0.396	-0.242	-1.673	-0.239	0.815	-0.543	0.289	-0.352	0.886	0.355	0.04	0.344	0.395	-0.433	1.74	0.046	0.29	1.578	0.542	0.849	0.086	-0.028	2.313	0.415	3.772	0.314	0.136	0.026	0.632	1.66	0.208	0.29	0.447	-0.05	-0.287	0.332	0.345	0.283	0.589	-0.284	0.532	0.556	0.387	0.355	0.038
X52710	X2342	0.594	-0.071	0.281	1.249	0.017	-0.218	0.558	-0.285	0.456	2.456	1.196	0.267	0.286	0.295	2.053	0.32	0.751	-0.042	0.427	0.276	-0.526	0.103	0.915	2.711	-0.401	0.564	-0.657	0.27	0.358	2.44	0.403	-0.961	-0.116	1.099	0.28	0.327	1.235	0.503	0.11	0.155	0.313	0.277	0.722	0.298	-0.095	1.605	0.074	2.465	-0.067	-0.383	3.1	0.446	0.24	1.909	-0.256	0.424	2.429	0.503	-0.093	0.451	0.291	-0.255	0.732	0.544	-1.106	0.145	0.039	0.797	-1.046	0.424	1.91	0.277	0.199	5.836	0.549	0.291	0.307	0.194	0.744	-0.014	0.119	2.48	-0.138	0.124	0.312	-1.058	0.99	-0.528	0.617	0.195	1.026	-0.505	2.701	0.326	-0.116	0.298	1.027	-3.268	-0.329	-0.384	-0.352	0.373	0.323	1.022	0.007	1.197	0.019	0.657	-0.796	0.87	0.278	0.562	0.163	0.9	0.742	-0.083	0.308	0.213	-0.363	0.892	-0.958	0.278	-0.284	1.319	-0.51	-0.028	-0.004	-0.233	0.295	0.341	-0.503	-0.148	0.232	0.065	0.594	0.172	1.462	-0.136	0.182	-0.951	1.102	1.386	-0.818	-2.547	0.152	-0.369	-0.582	-2.922	2.602	0.945	1.255	-0.09	1.106	0.366	0.886	0.055	0.314	-0.856	0.461	-0.32	0.681	-0.665	0.184	-0.004	-1.042	0.775	-0.231	0.441	-0.372	0.407	0.169	1.719	0.269	0.328	0.38	1.002	-0.634	0.597	1.438	0.331	1.151	0.116	0.48	-0.519	0.345	-1.945	-0.016	0.279	1.768	0.931	0.252	0.959	-0.428	0.412	1.811	-0.756	-0.157	-0.033	0.589	0.351	0.745	0.53	1.129	0.145	0.561	0.423	-0.76	0.358	0.504	0.053	0.351	0.439	-0.515	-0.882	-0.065	0.235	0.384	0.118	0.462	0.436	3.16	0.545	0.835	0.759	-1.214	-0.348	0.486	0.258	0.331	0.319	-1.02	-0.092	-0.586	0.432	0.283	0.449	0.443	0.138	2.52	3.001	-1.363	-1.136	-1.037	1.206	0.813	-1.86	0.247	0.246	2.639	0.026	-0.865	0.359	0.02	-0.486	-1.124	0.482	0.669	0.239	-0.062	-1.194	0.407	0.565	0.096	0.905	0.21	-0.759	0.542	-0.096	0.048	0.814	-0.655	0.5	0.325	0.325	1.81	0.214	1.069	0.756	0.015	0.305	-0.282	-0.383	0.118	0.367	0.377	-0.703	0.358	-0.075	0.623	0.987	1.485	0.182	0.264	0.446	0.534	0.467	-1.043	0.881	0.352	0.214	0.008	0.016	1.642	-0.359	1.708	-0.985	1.165	-1.477	0.292	-0.236	0.318	-0.108	-2.237	-0.4	0.417	0.36	3.029	0.242	0.812	0.284	1.75	1.028	-0.767	-1.75	0.158	0.553	-0.206	-0.587	0.286	0.898	0.257	0.77	0.554	0.721	-1.353	1.192	0.287	0.698	-0.651	0.64	-0.913	1.716	0.28	0.444	-0.971	0.346	1.079	-1.048	1.208	0.419	-0.028	0.284	0.545	-0.866	0.235	-2.909	-1.089	0.534	2.146	0.323	1.194	0.11	0.279	0.561	-0.005	0.271	0.658	0.291	0.1	-0.306	0.289	0.466	0.393	0.165	0.302	-1.858	0.499	0.541	0.306	0.376	-0.678
X52710	X39592	0.544	0.057	0.18	-0.102	0.086	0.206	-0.526	0.552	-0.131	0.132	-0.722	-0.291	0.092	0.192	2.358	0.236	0.526	0.2	0.409	0.612	0.813	-0.059	1.948	-0.255	-0.027	0.349	0.294	0.12	0.263	-0.391	0.289	0.278	0.242	-0.162	0.222	0.317	0.065	0.304	1.709	0.247	0.252	0.088	-0.314	-1.041	0.129	0.332	0.191	-1.448	0.136	-0.184	-0.023	-0.107	0.174	1.061	0.269	0.918	-1.199	-0.678	0.155	0.165	0.221	0.429	-0.003	0.246	0.562	0.266	1.045	0.974	1.084	1.257	-0.541	0.122	0.185	-0.1	-0.057	-0.416	-0.432	0.287	0.337	0.751	0.174	1.578	0.299	0.189	0.205	0.498	-0.07	-0.315	0.05	-0.026	-1.266	-0.394	0.04	0.082	0.005	0.134	0.125	1.422	0.36	0.172	0.093	0.346	0.277	0.888	0.191	1.345	0.487	0.465	0.169	-0.894	0.235	0.525	0.116	0.865	-4.689	0.087	0.085	-0.307	0.683	0.232	1.332	0.186	1.012	1.465	0.199	-0.426	0.617	0.92	-0.078	-0.107	0.008	-0.218	0.161	0.176	0.423	0.132	0.235	-1.977	-0.068	-0.116	-0.316	0.682	-0.002	0.371	0.206	0.452	0.153	2.344	-3.387	-0.622	1.155	0.891	-1.401	0.216	0.556	-0.086	0.096	-0.08	0.323	0.294	1.173	0.938	3.07	-0.214	-5.083	0.84	0.19	0.263	0.113	0.647	0.094	1.377	0.254	0.247	0.25	0.03	0.964	0.515	1.025	0.07	0.703	0.457	0.975	1.328	0.206	1.587	0.179	-0.016	0.201	-0.079	0.273	1.011	0.157	0.404	-0.087	0.456	-0.11	-0.923	0.383	0.484	-0.542	0.318	1.147	-5.621	0.218	-0.043	0.123	0.236	0.027	0.093	0.135	0.188	0.694	1.272	0.403	0.454	0.929	0.023	0.64	0.139	3.465	0.037	0.751	1.26	0.093	0.186	0.286	0.178	-0.064	0.203	-0.735	-0.087	-0.112	0.006	0.078	0.067	0.047	0.819	-0.507	-2.522	-0.046	-0.89	-0.155	0.826	1.236	2.909	0.451	0.08	-0.537	0.212	0.037	0.206	0.314	-0.494	-0.238	-0.097	0.19	0.652	-0.031	0.101	0.389	0.297	0.071	0.779	0.157	0.602	0.144	-0.093	0.179	0.106	0.101	-0.628	-1.054	-1.169	-1.742	0.174	-0.085	0.693	0.02	0.551	0.357	0.587	-0.026	0.245	0.333	-0.811	0.477	0.373	-0.357	0.604	0.092	-0.085	0.176	0.352	0.107	0.253	1.552	-0.965	-1.407	-0.741	0.724	-0.24	0.416	0.648	-1.063	-0.351	0.098	-0.375	-0.03	0.559	0.297	1.924	0.194	0.554	-0.109	-0.331	-0.694	0.091	-0.337	0.175	-0.335	0.963	-0.03	-0.138	0.231	0.265	0.453	0.35	0.177	0.305	0.175	5.635	0.473	-0.247	0.23	2.518	0.161	-0.443	0.338	0.054	0.113	-0.565	-0.091	1.956	-0.526	-0.024	-0.022	-0.722	0.021	0.294	2.198	0.086	-1.121	-0.112	0.439	0.706	-0.262	-6.173	-0.35	0.152	2.018	0.473	0.189	-0.006	0.015	0.717	1.075	0.178	-0.082	0.243	-0.078	0.432	0.323	0.512	0.164	-0.191	0.435	0.246	0.061	0.426	0.038
X52710	X43378	0.671	-0.023	0.24	1.224	0.253	0.267	-0.381	0.576	0.161	1.412	-0.779	-0.269	-0.162	0.225	1.478	0.284	0.63	0.201	0.472	0.688	0.816	0.296	1.887	-0.42	-0.322	0.056	0.57	0.312	0.272	-0.905	0.34	0.288	0.336	-0.122	0.279	0.492	0.536	0.322	0.948	0.44	0.309	0.186	-0.325	-3.534	-0.02	-0.456	0.15	0.314	0.101	-0.457	1.042	0.107	0.23	0.736	0.509	0.756	1.844	-1.302	0.233	0.146	0.134	-0.82	0.238	0.428	0.562	0.271	1.119	3.171	2.418	-0.731	-0.306	0.213	0.264	-0.402	-0.109	-1.754	-0.861	0.36	0.176	2.94	0.19	1.295	0.278	0.245	0.261	0.362	0.162	0.185	0.198	0.417	-0.593	-0.855	0.347	0.269	0.152	0.187	0.133	-0.962	0.334	0.268	0.469	0.22	0.333	0.645	0.346	2.548	0.468	0.212	0.557	-1.128	0.28	0.574	0.262	1.066	-3.771	0.15	0.239	-0.224	-0.244	0.988	1.048	0.246	0.557	1.827	0.244	-0.083	0.76	0.635	-0.106	-0.19	0.35	0.055	0.139	0.206	0.456	0.221	0.451	-1.506	-0.18	0.32	-1.078	0.864	0.163	0.076	-0.135	0.665	-1.243	3.286	1.295	-0.472	1.171	0.413	0.128	0.204	0.624	-0.02	0.068	0.264	0.05	0.298	1.31	0.717	2.382	-0.353	-2.713	1.07	0.209	0.349	0.342	0.748	0.179	1.708	0.287	0.311	0.315	0.207	-0.493	0.309	1.086	-0.062	0.678	0.786	1.024	0.832	0.238	0.832	0.199	0.03	0.232	-1.406	-0.041	0.836	1.049	0.405	0.633	0.763	0.114	-0.834	0.38	0.33	-4.949	0.396	1.185	-0.125	-0.124	-0.086	0.316	0.263	0.126	0.236	0.255	0.356	0.478	0.866	0.463	0.333	0.422	-0.004	0.829	-0.521	1.998	-0.936	1.004	1.851	0.535	0.249	0.464	0.175	-0.696	0.117	0.071	-0.097	-0.048	0.194	0.302	0.401	0.144	0.914	1.847	-1.441	-0.368	-0.242	0.655	-0.418	2.082	0.785	0.24	-0.577	-0.823	0.254	0.39	0.261	0.325	0.408	-0.737	-0.425	1.029	-0.522	-0.094	0.054	0.373	0.147	0.024	0.936	0.241	-1.409	-0.085	-0.191	0.236	0.267	0.117	0.21	-0.535	-0.767	-1.235	0.079	0.266	0.809	0.35	0.637	0.381	0.674	0.039	0.324	0.484	-0.08	0.655	0.408	-0.076	0.75	0.276	0.339	0.128	0.227	-0.187	0.477	0.062	-1.03	-1.804	-2.323	0.822	-0.31	1.322	1.099	1.377	-0.187	-0.276	0.546	0.14	0.534	0.344	1.529	0.235	1.008	-0.017	0.097	1.004	0.24	-0.575	0.244	-0.347	0.649	-0.471	-0.32	0.277	1.52	0.382	0.157	0.226	0.157	0.232	4.071	0.591	-0.782	-0.391	2.701	0.243	-0.384	0.49	-0.53	-0.245	0.61	0.083	0.831	-0.763	0.262	-0.073	-0.308	-0.651	0.446	0.658	0.117	-0.2	-0.63	0.508	1.414	-0.734	-1.416	-0.494	0.257	0.369	0.501	0.182	0.035	0.132	1.143	1.309	0.234	-0.036	-0.787	-0.254	0.103	0.296	1.218	0.253	0.066	0.403	0.408	0.065	0.71	0.011
X52710	X485	0.055	-0.371	0.099	0.635	0.146	0.033	-0.255	0.283	-0.212	2.473	1.7	-0.14	0.085	0.118	0.173	0.029	0.809	-0.102	-0.351	0.551	1.236	0.346	0.517	1.075	1.654	0.477	0.131	-0.078	0.032	-0.144	-0.244	0.217	-0.094	0.499	0.101	0.436	-0.446	-0.318	0.131	0.18	0.108	0.099	0.81	0.177	-0.171	-0.175	0.097	0.36	0.057	0.451	-10.432	0.659	0.077	1.457	-1.007	-0.409	2.645	0.414	0.109	-0.313	-0.202	0.953	-0.707	0.489	0.708	0.376	0.194	1.025	1.428	-3.856	0.824	-0.247	0.029	1.807	0.788	0.039	-0.641	0.081	0.01	-1.737	0.04	1.419	0.148	0.106	0.169	-2.854	0.917	0.015	-0.479	-0.247	0.293	-0.772	-0.373	-0.162	0.031	0.044	0.268	-0.699	-0.215	-2.339	0.942	-0.012	-0.519	-1.735	0.422	0.553	0.111	-0.003	-0.197	-0.76	0.14	-1.998	-0.461	0.99	1.478	0.225	-0.111	0.311	1.294	0.408	-0.052	-0.095	4.112	0.65	0.096	0.062	-3.285	0.062	0.128	0.087	-1.279	1.045	0.208	-0.035	0.535	-0.081	0.273	0.094	0.1	0.235	0.21	0.731	3.873	2.35	0.488	-0.003	0.63	-1.741	-3.057	-1.527	0.323	0.184	1.441	0.223	0.737	0.349	0.131	1.771	-0.116	-0.165	0.938	1.184	0.786	0.279	0.885	1.478	-0.127	-0.07	1.464	0.558	0.015	-0.038	0.274	0.146	0.45	-0.937	-1.706	-0.548	-0.292	0.204	1.09	1.28	-0.185	1.407	0.022	1.14	-0.169	0.123	-1.653	0.997	-3.079	0.29	1.33	0.246	0.313	0.705	-0.106	-0.082	0.684	0.154	1.838	0.532	1.049	1.49	0.133	0.525	0.751	0.272	-0.16	-0.295	0.094	0.376	0.134	0.395	0.183	1.653	-4.709	0.073	-3.317	-0.023	0.717	0.16	-3.319	-0.699	1.171	-0.207	-0.012	-0.062	-0.995	-0.048	1.477	0.407	-0.644	0.053	0.487	0.259	0.298	1.904	-5.894	1.937	-0.065	0.172	1.31	-1.528	0.332	5.478	0.564	-0.043	-1.043	-0.039	-0.382	0.119	0.083	0.124	-0.078	0.213	-0.635	1.131	-0.054	0.205	0.26	0.424	0.381	0.635	0.066	2.589	0.444	0.197	0.018	0.534	0.252	1.014	-1.35	-0.986	0.06	0.055	-0.362	0.323	-0.041	0.161	0.209	0.523	0.155	0.098	0.464	-0.182	0.417	0.362	-0.653	-0.074	-0.42	0.131	0.092	0.382	-0.127	0.076	0.762	-1.154	0.187	0.759	0.295	-0.263	1.238	-0.531	-0.136	-1.473	-0.559	-0.859	-0.034	0.661	0.226	1.086	0.036	1.546	-0.195	-0.264	0.461	0.244	-0.462	0.112	-0.251	0.913	0.828	-0.991	0.198	-0.882	0.256	-0.306	0.082	-0.299	0.077	-0.831	0.438	-0.652	0.435	2.103	-0.008	-0.311	0.817	-0.451	0.734	-2.171	0.025	-0.793	-0.027	-0.346	-0.497	-0.856	-0.865	-0.293	-0.879	0.056	-0.278	-0.07	-0.031	0.39	-0.662	-0.603	1.832	0.047	-0.21	0.293	0.045	0.029	-0.551	1.419	-0.334	-0.02	-0.039	-0.317	-0.184	-0.039	0.206	-0.349	0.542	-1.214	0.115	0.378	0.342	0.541	0.864
X52710	X17769	0.486	-0.338	0.424	0.926	0.19	0.398	1.051	0.472	0.525	1.899	1.007	0.362	0.243	0.423	1.495	0.376	0.701	0.261	-0.213	0.608	0.139	0.115	1.003	2.795	-0.624	0.575	0.03	0.408	0.452	-0.717	0.43	0.304	0.385	0.658	0.394	0.828	0.869	0.531	0.492	-0.018	-1.077	0.186	0.757	0.464	-0.071	1.513	0.309	3.824	0.2	0.459	-1.615	0.664	0.424	1.394	-0.422	0.202	2.816	0.452	0.315	0.511	0.387	0.797	0.053	-0.05	0.666	0.507	0.172	0.784	1.699	1.859	1.05	0.405	0.438	-0.817	0.492	0.268	-1.528	0.529	0.69	-1.638	0.352	2.332	0.181	0.326	0.35	-0.979	0.605	0.39	0.611	-0.979	-1.029	-0.302	1.039	0.408	0.32	0.425	0.251	0.51	0.135	-0.172	0.92	0.478	0.334	-0.973	0.53	0.608	-0.193	0.586	-1.133	0.013	0.236	-2.278	0.414	0.752	1.199	0.469	0.367	0.607	1.104	0.061	-0.607	0.428	0.27	1.002	0.006	-0.17	0.298	0.281	0.424	0.395	0.529	0.276	0.451	-0.036	0.639	0.352	0.854	-0.001	0.287	0.247	0.861	1.307	-0.218	-1.316	0.112	0.529	0.709	-2.739	1.357	0.924	1.179	0.368	0.975	0.447	1.041	0.487	0.204	1.303	0.269	0.523	-0.918	0.514	2.277	0.062	0.682	0.776	0.12	0.516	0.638	0.72	0.425	1.309	0.414	0.41	0.532	0.704	-1.732	0.842	1.0	0.448	0.793	1.011	0.876	1.156	0.379	1.078	-0.213	-0.206	0.254	0.988	0.151	0.9	0.918	0.497	0.864	1.011	0.048	0.234	0.648	0.71	1.845	0.742	1.214	0.885	0.602	0.297	0.374	0.415	-0.343	-0.337	0.441	0.503	0.966	1.002	0.5	1.159	-0.929	0.37	0.259	0.547	2.102	0.534	0.254	1.016	0.522	0.434	0.544	0.375	-0.366	0.442	-1.098	0.523	0.737	0.451	-0.07	0.137	0.389	0.758	1.508	2.304	1.098	-0.69	0.18	0.277	-0.516	4.385	1.656	0.448	1.74	0.389	0.687	0.52	0.324	-0.027	-0.291	0.604	-0.327	2.22	0.338	0.636	0.515	0.195	0.475	0.869	0.375	-0.566	0.618	0.183	0.229	0.827	0.34	1.034	-0.153	-0.131	2.993	-0.236	0.864	0.636	0.283	0.191	-0.005	0.685	0.641	0.465	0.604	-0.019	0.387	0.512	-0.001	0.642	1.333	0.794	0.418	0.491	0.575	0.341	0.887	0.63	0.374	0.643	0.246	0.273	1.781	0.531	-0.093	-4.96	1.09	0.455	-0.415	0.048	-0.097	0.089	-0.534	1.446	0.091	0.767	2.864	0.362	0.545	0.428	1.335	1.312	-0.434	-0.516	0.412	-2.794	0.592	0.137	0.404	0.842	0.276	1.171	0.681	-1.434	0.312	2.126	0.3	1.028	0.865	0.321	0.522	0.852	0.318	-0.506	0.242	0.437	0.858	0.307	0.623	0.309	0.46	0.426	0.53	-1.589	0.017	-1.826	-1.076	0.757	2.418	0.368	1.152	-0.441	-1.2	0.514	0.103	1.201	1.181	-0.777	0.385	0.085	0.103	0.554	0.435	1.184	0.441	-0.337	0.414	0.479	0.269	0.587	-0.126
X52710	X52605	0.79	-0.058	0.353	-0.669	0.188	0.377	-0.255	0.332	0.333	0.513	-0.485	-0.174	0.281	0.307	1.543	0.379	0.661	0.219	-0.444	-0.083	0.384	0.643	0.618	0.91	-0.81	0.582	0.718	0.37	0.418	-0.536	-0.973	0.369	0.331	0.558	0.093	0.635	0.069	0.531	3.061	0.361	-1.317	0.349	0.379	0.344	0.383	1.056	0.286	-1.41	0.369	0.565	-0.095	0.154	0.243	1.612	-1.202	0.05	3.273	-0.527	0.19	0.216	0.126	0.57	0.025	0.609	0.845	0.428	0.998	1.491	0.731	0.886	0.262	0.274	0.407	2.529	0.341	0.232	-1.869	0.658	-0.098	-0.528	0.355	2.727	0.394	0.05	0.374	-0.146	0.42	0.74	-0.065	-1.629	-1.141	-0.744	0.977	0.064	0.663	0.322	-0.114	-1.5	0.445	-0.407	0.958	0.118	0.487	-2.181	0.484	0.694	-0.057	0.168	-0.36	-0.539	0.367	-1.377	0.333	0.407	1.871	0.387	0.331	0.402	1.318	0.502	-0.261	0.367	2.375	0.765	0.368	-0.239	0.443	0.887	0.357	0.383	-0.706	1.211	0.345	0.234	0.564	0.37	0.001	0.274	0.271	0.753	0.837	1.389	3.975	-0.183	0.776	-0.229	1.085	-1.199	-0.355	-0.262	0.992	-0.536	0.539	0.363	0.668	-0.244	0.345	1.086	-0.364	0.494	0.785	0.583	2.829	0.51	0.775	-2.312	0.101	0.157	0.492	0.744	0.339	1.749	0.423	0.384	0.479	-0.589	-2.11	0.254	1.317	0.387	0.43	0.185	-0.073	1.019	0.201	1.651	-0.38	0.04	-3.89	1.005	0.861	-0.849	0.124	0.483	0.464	1.007	0.491	0.688	0.481	0.217	1.714	0.516	1.173	-1.233	0.056	0.402	0.687	0.282	-0.188	0.186	0.247	0.508	-0.114	0.376	0.511	1.629	0.959	0.364	-1.208	0.247	1.208	0.147	0.74	1.019	1.172	0.355	0.25	-0.147	-0.687	0.298	0.538	0.343	0.881	0.497	0.423	0.294	0.446	0.833	-0.061	-0.005	2.885	0.302	0.921	0.449	-0.398	6.113	2.17	0.373	-0.414	0.346	0.45	0.507	0.384	0.913	1.394	0.836	-0.007	1.759	0.227	0.871	0.435	0.212	0.136	0.925	0.292	1.8	0.576	0.095	0.231	0.904	0.425	1.12	1.021	-0.747	-0.699	-0.128	0.822	0.313	0.099	0.478	0.383	0.516	0.59	-0.204	0.231	0.359	0.745	0.475	-0.365	0.17	0.296	0.777	0.355	0.263	0.164	0.691	-1.22	0.307	0.249	0.625	0.843	0.332	1.46	0.06	-2.691	-6.569	0.34	1.147	0.209	0.832	0.373	0.459	0.367	2.238	0.149	-0.287	2.79	0.398	0.045	0.181	0.219	1.766	1.409	-1.162	0.385	0.387	0.561	0.346	0.347	0.363	0.003	0.837	0.53	-0.071	0.557	3.099	0.091	1.257	1.884	0.172	0.998	-2.304	0.294	-1.071	0.787	-0.487	0.003	0.757	0.18	0.1	0.676	0.293	0.286	0.845	0.132	0.437	-0.976	-0.052	2.426	0.09	-0.061	0.227	0.196	-0.309	0.523	1.212	0.735	0.116	0.409	-0.015	-0.182	0.553	0.469	0.069	0.314	-0.135	0.105	0.298	0.346	0.522	0.57
X52710	X52433	0.597	0.598	0.424	0.938	0.488	0.584	0.88	0.492	0.188	1.655	1.211	0.452	0.58	0.581	1.252	0.244	0.197	0.542	-1.662	0.89	0.835	0.36	1.069	0.591	0.738	0.2	0.435	0.04	0.586	0.905	0.315	0.603	0.588	0.37	-0.793	-0.266	0.997	-0.434	3.131	0.371	0.366	0.463	0.737	-0.824	0.36	0.011	0.191	0.61	0.532	0.386	3.321	0.569	0.555	-0.504	-1.002	0.461	2.246	0.183	0.544	0.009	0.589	0.483	0.772	0.057	1.034	0.609	0.355	1.391	1.616	2.935	1.377	0.587	0.558	2.057	0.66	-0.355	-0.255	-0.242	0.286	-0.507	0.278	2.444	0.496	0.447	0.514	0.693	0.478	0.875	-0.67	1.56	1.459	1.01	0.028	0.345	0.688	0.554	-0.099	-1.717	0.565	0.762	0.923	0.028	0.449	0.691	0.605	1.293	0.684	0.266	0.163	0.475	0.484	0.752	0.586	0.71	1.513	0.516	0.578	0.621	0.229	-0.822	0.444	0.555	0.892	1.262	0.559	0.053	-0.3	0.255	0.578	0.595	0.606	1.009	0.561	0.301	0.636	0.588	1.227	-0.487	0.337	0.794	0.768	1.099	2.197	0.602	0.824	0.456	0.689	0.054	3.097	0.171	1.581	0.291	0.371	0.592	0.981	0.518	0.465	0.828	-1.287	0.575	0.393	0.534	3.415	-0.134	0.823	0.912	0.563	0.328	0.664	0.487	0.565	1.692	0.579	0.44	0.646	0.856	-1.553	0.649	0.647	0.535	-0.815	0.971	1.06	2.785	0.286	1.559	0.278	0.509	1.14	0.808	0.717	0.043	1.521	0.442	1.316	0.941	0.395	0.727	0.693	-0.176	2.144	-0.159	0.024	1.028	-0.126	0.465	0.463	0.598	0.68	0.402	0.568	0.546	0.39	0.162	0.567	1.434	0.326	0.516	0.467	-0.17	2.97	0.624	1.505	0.896	1.011	0.428	0.253	0.537	-1.059	0.551	-0.795	0.389	0.315	0.482	0.469	0.593	0.472	0.402	1.211	1.081	-0.034	0.787	0.873	0.324	0.713	4.428	1.186	0.119	-0.05	0.368	0.697	0.58	0.547	0.662	0.529	-1.545	-0.367	1.642	0.431	0.807	0.611	0.093	0.326	0.839	0.203	0.189	0.694	0.157	0.525	0.901	0.614	-1.383	-1.162	0.924	0.567	0.323	0.858	0.766	0.577	0.675	0.427	0.635	0.123	0.525	0.243	0.626	0.765	0.626	-0.434	0.533	-0.289	0.196	-0.029	0.641	0.477	0.669	1.061	0.053	0.564	0.623	0.15	0.549	0.694	0.839	2.134	2.046	0.847	1.19	0.104	0.749	0.518	1.559	0.158	2.01	0.623	0.199	0.421	0.461	0.555	-0.248	0.919	1.447	-0.3	-0.148	0.494	1.224	0.541	0.244	0.517	0.185	0.495	1.229	0.752	1.125	0.729	1.871	0.579	0.792	1.31	0.197	0.839	-1.276	0.518	0.987	0.858	0.106	0.867	0.772	1.413	0.094	0.756	0.393	0.552	-0.058	0.166	0.091	0.034	0.859	1.935	0.386	1.533	0.653	-0.454	0.676	0.809	1.701	-0.353	0.574	0.412	0.314	0.57	0.134	0.245	1.045	0.668	-0.351	0.592	-0.191	0.585	0.479	0.278
X52710	X57483	0.725	0.655	0.498	1.06	0.498	0.592	1.221	0.539	0.335	0.787	1.197	0.493	0.569	0.601	1.059	0.562	0.466	0.585	-0.859	1.033	0.868	0.577	1.052	0.41	0.693	0.327	0.647	0.464	0.559	1.309	0.538	0.629	0.62	0.314	0.443	0.133	1.006	-0.207	3.092	0.626	0.434	0.606	0.713	-0.268	0.477	-0.662	0.439	0.117	0.591	0.33	0.831	0.426	0.597	-0.111	-0.152	0.652	2.259	0.476	0.544	0.18	0.579	0.471	0.703	-0.586	0.945	0.649	0.523	1.433	1.439	0.842	1.426	0.572	0.626	3.35	0.648	0.235	0.399	-0.828	0.453	-1.644	0.418	2.388	0.521	0.601	0.584	0.848	0.494	0.845	-0.514	1.51	1.149	0.967	0.264	0.528	0.744	0.506	0.471	-0.423	0.633	0.632	0.714	0.298	0.511	0.948	0.654	1.335	0.7	-0.311	0.517	-0.103	0.617	0.73	0.615	0.691	1.339	0.599	0.586	0.699	0.359	-0.217	0.871	0.468	1.436	0.997	0.614	0.253	0.314	0.252	0.574	0.616	0.614	0.89	0.554	0.601	0.664	0.613	1.29	-0.048	0.519	0.227	0.841	1.104	3.188	1.754	0.498	0.627	0.875	0.216	1.118	-0.147	1.418	0.75	0.519	0.625	1.055	0.299	0.245	0.687	-0.51	0.664	0.307	0.568	2.326	0.342	0.822	1.022	0.562	0.392	0.641	0.596	0.598	1.885	0.619	0.426	0.632	0.659	-1.459	0.703	0.395	0.618	-0.791	0.949	1.062	2.415	0.552	1.154	0.46	0.496	0.771	0.722	0.903	0.395	1.463	0.509	1.096	0.811	0.365	0.767	0.766	0.016	1.472	0.008	0.067	0.914	0.025	0.078	0.468	0.625	0.722	0.509	0.623	0.652	1.015	1.069	0.649	1.124	0.733	0.608	1.036	0.246	2.758	0.695	1.417	1.166	0.965	0.245	0.208	0.577	-0.612	0.608	-0.342	0.573	0.791	-0.136	0.224	0.415	0.658	0.715	0.663	1.044	-0.394	0.874	0.909	-0.032	0.577	4.2	1.2	0.374	0.516	0.484	0.414	0.651	0.578	0.574	1.153	-0.907	0.144	1.157	0.398	0.742	0.655	0.398	0.543	0.655	-0.037	0.194	0.473	0.269	0.544	0.801	0.616	-1.122	0.445	1.103	0.052	0.248	0.919	0.808	0.52	0.717	0.434	0.337	-2.092	0.601	0.676	0.614	0.789	0.64	-0.02	0.757	0.272	0.191	0.27	0.57	0.688	0.552	1.041	0.029	0.545	0.299	0.235	0.301	1.261	0.974	0.613	0.702	0.811	1.538	-0.978	0.703	0.524	0.847	0.323	1.93	0.593	-0.612	2.166	0.301	0.541	0.173	0.606	1.32	-0.241	0.511	0.544	1.322	0.529	0.478	0.583	0.325	0.556	1.249	0.431	0.302	0.827	0.744	0.484	0.912	1.376	0.506	0.75	-0.256	0.598	1.255	0.782	0.242	0.864	0.947	1.379	0.43	0.945	0.572	0.597	-3.795	-0.099	0.765	0.562	0.834	1.354	0.446	2.802	0.651	0.366	0.526	0.846	1.664	-0.118	0.551	0.552	0.31	0.575	0.519	-0.338	0.935	0.671	0.039	0.637	0.552	0.578	0.383	0.076
X52710	X57473	0.442	-0.029	0.076	0.535	0.023	0.068	1.287	0.158	0.361	-2.094	0.713	0.138	0.175	0.171	2.719	0.056	0.173	0.178	-0.092	-0.269	0.714	1.034	-0.247	0.867	0.571	0.484	-2.127	0.455	0.259	1.541	0.282	0.249	0.292	0.267	-0.017	-0.23	1.307	0.349	1.928	0.653	-0.203	0.18	0.397	0.082	0.354	1.479	0.132	5.994	0.124	-0.054	-9.207	0.494	0.171	0.37	-1.323	-0.557	6.421	0.283	-0.048	0.464	0.281	-0.496	0.366	0.182	0.185	0.01	0.343	2.396	2.031	-7.209	0.368	0.167	0.227	4.158	0.463	0.16	-1.206	0.183	0.798	2.554	0.171	2.596	0.344	0.176	0.154	0.54	0.449	-0.15	0.307	2.277	1.659	-0.194	0.03	0.194	0.491	0.154	0.739	-6.946	0.176	0.135	-0.538	-0.295	0.233	-1.189	-0.035	1.105	0.309	0.419	0.781	1.739	0.236	0.233	0.388	0.777	1.207	0.267	0.164	0.298	-0.03	-1.578	1.042	0.194	0.821	2.195	0.029	0.015	-1.927	-0.467	-0.114	0.221	0.23	0.903	0.128	0.072	0.496	0.139	0.35	-0.18	0.032	0.345	-0.325	1.069	0.572	1.236	0.805	0.565	0.407	1.712	-8.721	0.137	1.399	-0.136	1.166	0.247	1.382	0.201	0.164	-0.234	-0.141	0.308	1.409	0.707	3.575	0.423	0.64	-0.112	0.19	0.206	1.048	0.084	0.064	1.378	0.331	0.231	0.208	0.619	1.697	0.302	1.025	0.245	0.043	1.741	1.58	1.406	0.316	2.097	0.132	0.093	0.005	0.283	-1.676	-0.202	0.355	0.34	1.385	0.874	-0.001	-0.062	-0.399	0.11	3.035	-0.278	1.13	1.321	0.216	0.448	-1.008	0.235	0.39	0.127	0.192	0.212	-3.32	-2.419	0.51	1.268	0.421	-0.007	-1.795	0.416	3.527	0.425	1.838	0.99	1.36	-0.01	-1.273	0.143	-1.391	0.042	-0.825	-0.021	0.046	0.382	0.124	0.468	0.434	0.46	-9.031	-2.091	-1.019	-0.036	-0.828	1.656	0.679	4.6	1.187	0.318	0.494	0.059	-0.48	0.135	-0.126	-0.345	-0.528	-1.387	0.691	2.889	-0.309	-0.21	0.361	-0.138	0.244	0.765	0.08	-0.786	0.497	-0.158	0.102	0.706	0.219	0.404	0.073	0.413	-1.584	0.133	-0.189	0.795	0.068	0.647	0.343	0.773	-0.32	0.291	0.57	-0.958	0.336	0.341	-0.269	0.584	-0.253	-0.397	0.137	0.357	-0.164	0.692	-0.719	-1.296	0.408	0.884	-0.616	-0.246	-0.125	-0.435	-4.777	-6.618	0.502	0.012	-0.019	0.135	0.326	-0.831	0.204	1.95	-0.311	0.202	0.329	0.252	0.615	0.177	-0.452	1.69	-1.216	-0.651	0.244	-0.566	0.55	-0.119	0.165	-0.316	0.136	-0.845	0.836	-0.725	0.391	2.882	0.104	-0.652	1.073	0.24	0.856	-2.474	-0.051	-0.629	0.257	0.221	-0.465	-0.095	0.894	-0.225	-0.94	0.135	-0.471	0.516	-0.076	2.4	-0.498	0.886	3.121	0.114	-0.691	0.372	0.011	0.016	-0.971	1.528	-1.18	0.05	0.138	0.113	-0.106	0.199	0.332	-0.557	-0.391	-1.216	-0.13	0.301	-0.021	0.429	-0.321
X52710	X57476	0.739	0.459	0.314	1.355	0.084	0.384	1.665	0.343	0.483	0.605	1.156	0.385	0.37	0.362	0.887	0.262	0.425	0.349	-0.337	0.641	0.922	0.675	-0.174	0.976	0.593	0.361	-1.106	0.258	0.429	2.302	0.268	0.421	0.261	-0.254	-0.212	0.648	1.104	0.157	3.51	0.376	-0.942	0.366	0.535	-0.073	0.477	1.369	0.227	5.207	0.248	-0.333	-6.299	0.649	0.325	0.792	-0.507	-0.066	6.42	-0.067	-0.373	0.376	0.397	-0.245	0.728	0.564	0.73	0.156	0.682	2.3	1.332	-4.345	1.6	0.387	0.262	5.65	0.574	0.362	-0.879	-0.275	0.828	1.775	0.348	2.411	0.451	0.12	0.175	0.999	0.26	0.724	0.462	1.989	2.087	0.53	0.4	0.127	0.714	0.324	0.848	-3.191	0.43	0.705	0.089	-0.287	0.416	0.302	0.398	1.348	0.413	0.626	0.232	1.978	0.394	0.7	0.52	0.745	1.702	0.425	0.348	0.422	0.357	-1.736	0.54	0.366	0.251	1.432	-0.306	0.173	-0.504	0.361	0.077	0.402	0.497	0.272	0.303	-0.204	0.656	0.379	1.698	-0.753	-0.045	0.76	0.377	1.318	3.239	2.108	0.603	0.584	0.822	2.258	-6.542	0.573	1.29	-0.277	0.388	0.385	1.237	0.337	0.329	0.391	0.155	0.502	1.08	0.752	3.164	0.565	0.855	0.415	0.362	0.354	0.538	0.48	0.155	1.933	0.362	0.311	0.328	0.789	1.111	0.251	1.174	0.4	0.079	1.094	1.419	2.314	0.431	1.564	0.226	0.433	0.52	0.653	-0.144	0.083	1.145	0.508	1.028	0.981	0.117	0.254	0.211	-0.255	2.463	-0.114	0.497	1.465	0.244	0.415	-0.506	0.42	0.545	0.333	0.243	0.512	-0.499	-1.306	0.586	1.377	0.666	0.111	-0.536	0.22	2.893	0.566	1.552	1.266	1.108	0.294	-0.62	0.36	-1.086	0.252	-0.822	0.136	0.141	0.503	0.176	0.537	0.489	0.029	-8.706	-1.599	-0.033	0.268	-0.346	0.291	-0.713	2.941	0.991	0.448	0.067	0.161	0.331	0.443	0.365	0.037	-0.514	-0.811	0.53	2.36	-0.117	-0.392	0.48	-0.302	0.337	0.829	0.233	-1.192	0.518	-0.087	0.328	0.818	0.394	0.374	-1.14	0.414	-1.441	0.368	-0.025	0.725	0.365	0.628	0.456	0.726	-0.05	0.426	0.665	-0.602	0.625	0.488	0.115	0.698	-0.491	-0.053	0.272	0.499	0.124	0.655	-0.671	-1.027	0.473	0.718	-0.21	-0.174	0.553	0.499	-4.461	-6.075	0.272	1.006	0.064	0.183	0.42	0.224	0.337	1.787	-0.25	-0.048	1.252	0.408	0.526	0.376	-0.219	1.529	-0.494	-0.697	0.308	0.452	0.573	0.155	0.366	0.331	0.277	0.434	0.792	0.182	0.667	2.087	0.265	0.307	1.292	0.45	0.882	0.017	0.126	-0.74	0.611	0.388	-0.207	0.442	0.957	0.003	-0.115	0.284	-0.002	0.364	0.097	1.583	-0.432	0.875	1.893	0.285	0.516	0.388	0.35	0.156	-0.662	1.753	-0.648	0.197	0.361	-0.245	0.135	0.327	0.443	-0.1	-0.19	-1.231	0.019	0.472	0.209	0.559	-0.179
X52710	X42463	-0.041	0.532	0.199	1.051	-0.014	0.395	1.342	0.179	0.354	1.084	1.582	0.502	0.371	0.375	1.015	-0.182	-0.191	0.374	-2.441	0.156	0.926	0.375	1.287	0.958	0.979	0.168	0.205	0.171	0.178	1.627	0.267	0.434	0.45	0.651	-0.936	-0.213	1.186	0.013	4.023	0.083	0.249	0.372	0.656	-0.523	0.175	0.458	0.375	1.179	0.412	-0.124	2.705	0.214	0.235	-0.053	-0.643	0.637	3.778	0.159	0.265	0.183	0.457	-0.061	0.756	-0.044	0.923	0.463	0.035	1.818	1.966	2.737	1.491	0.419	0.389	3.59	0.503	0.18	-0.839	-1.876	0.437	-0.169	-0.054	2.653	0.376	0.162	0.307	0.382	0.446	0.906	-0.879	1.888	1.796	1.002	0.53	0.312	0.774	0.415	0.489	-2.187	0.382	0.239	0.798	0.1	-0.049	0.277	0.373	1.478	0.591	-0.114	0.389	0.926	0.394	0.577	0.361	0.661	1.187	0.45	0.416	0.59	-0.218	-1.374	0.738	0.331	1.53	1.1	0.336	0.316	-0.728	0.112	0.411	0.334	0.126	0.762	0.322	0.057	0.509	0.388	1.318	-0.665	0.335	0.899	0.472	0.807	4.309	1.876	0.86	-0.428	0.258	0.668	2.869	-0.123	0.91	-0.122	-0.38	0.436	0.875	0.429	0.407	0.975	-1.487	-0.004	0.017	0.599	3.577	-0.045	0.753	0.37	0.419	0.045	0.275	-0.226	0.352	1.482	0.398	0.343	0.478	0.717	-1.576	0.623	0.063	0.337	-1.424	0.467	1.335	3.252	0.052	1.376	0.193	0.466	1.189	0.483	0.541	-0.522	1.52	0.026	0.965	1.026	0.257	0.631	0.598	-0.27	1.978	-0.62	-0.456	0.645	-1.032	0.42	0.325	0.422	0.621	0.393	0.312	0.531	-0.234	0.214	0.598	1.263	-0.279	0.409	0.25	-0.576	3.019	0.526	1.51	0.564	1.196	0.441	-0.105	0.403	-1.335	0.266	-0.9	0.515	-0.245	0.522	-0.104	0.528	0.46	-0.5	1.916	0.075	-0.139	0.542	0.534	-1.815	-0.966	4.421	-0.098	0.462	-1.101	-0.076	0.767	0.517	0.408	0.48	0.234	-1.81	0.481	0.666	0.176	0.241	0.49	-0.576	0.432	0.817	0.018	-1.514	0.444	-0.201	0.228	0.954	0.469	-1.558	-2.641	0.391	-1.872	0.385	0.323	0.802	0.333	0.624	0.369	0.719	-0.761	0.45	0.523	0.184	0.783	0.475	-0.678	0.909	-1.062	-0.132	-0.177	0.521	0.224	0.732	0.06	-0.751	0.483	0.52	0.563	0.565	-0.001	0.15	2.589	2.688	-0.059	0.512	0.169	0.542	0.339	2.143	-0.062	2.546	0.264	-0.858	-0.049	0.393	-0.06	0.364	0.185	1.743	-1.704	0.001	0.388	1.584	0.465	-0.215	0.405	-0.274	0.096	-0.098	0.786	0.624	0.812	2.39	0.366	0.536	1.715	-0.285	0.873	0.024	0.26	0.293	0.862	0.305	0.498	0.364	1.02	-0.141	-0.237	0.084	0.576	-1.494	-0.119	-1.013	-0.492	0.861	1.592	0.058	-0.877	0.256	0.381	0.207	0.683	2.374	-0.645	0.345	0.45	-0.39	0.282	-0.056	0.301	0.56	0.075	-1.299	0.119	0.386	0.151	0.589	-0.008
X52710	X52615	0.668	0.39	0.055	0.944	0.376	0.459	0.857	0.614	0.111	0.461	1.142	0.186	0.498	0.482	1.877	0.062	-0.024	0.503	-0.515	0.597	0.879	0.651	0.885	-0.22	0.543	0.324	-1.038	0.48	0.513	0.834	0.48	0.525	0.53	0.241	-0.228	-0.874	1.074	-0.664	2.339	0.604	0.546	0.378	0.703	-0.835	0.421	-0.187	0.202	0.918	0.37	0.101	3.786	0.572	0.477	-0.453	-1.047	0.016	2.612	0.147	0.44	-0.051	0.537	-0.084	0.755	-0.134	0.956	0.446	0.408	1.108	1.701	2.533	1.155	0.508	0.524	2.793	0.627	0.134	-0.938	0.007	0.752	0.088	0.435	2.636	0.544	0.139	0.443	0.679	0.536	0.357	-0.584	1.686	1.474	0.719	-0.923	-0.047	0.768	0.501	-0.387	-6.016	0.535	0.377	0.899	0.172	0.43	0.298	0.377	1.202	0.598	0.504	0.38	0.927	0.441	0.601	0.577	0.5	1.135	0.412	0.501	0.645	-0.075	-1.698	0.559	0.468	0.377	1.731	0.425	0.102	-1.317	-0.475	0.474	0.518	0.605	1.065	0.484	0.096	0.598	0.505	1.25	-0.699	-0.019	0.639	0.401	1.079	1.891	0.893	0.828	0.452	0.411	0.412	3.016	-0.185	1.53	0.457	0.432	0.494	0.976	0.317	0.486	0.279	-1.183	0.509	0.772	0.225	4.061	0.127	0.759	0.358	0.475	0.411	0.63	0.435	0.417	1.618	0.499	0.525	0.539	0.817	-0.467	0.503	0.426	0.516	-0.56	1.189	1.239	2.381	0.522	1.689	0.325	0.204	0.863	0.449	-0.389	-0.025	1.669	0.484	1.093	1.028	0.17	0.5	0.73	-0.386	2.878	-0.249	-0.193	1.248	0.224	0.453	-0.087	0.525	0.663	0.478	0.512	0.444	-0.238	-0.742	0.535	1.622	0.562	0.277	-1.363	0.46	3.437	0.594	1.686	1.185	1.081	0.521	-0.859	0.501	-1.439	0.486	-0.397	0.509	0.775	0.382	0.534	0.502	0.565	0.874	0.564	0.228	-1.065	0.603	0.608	1.883	1.35	5.743	0.687	0.062	-0.243	0.291	0.485	0.58	0.539	-0.086	-0.259	-1.709	-0.248	1.379	-0.108	0.619	0.523	0.144	0.296	0.704	0.186	-0.014	0.547	0.279	0.486	0.943	0.48	-0.556	-0.981	0.748	0.397	0.483	1.043	0.687	0.528	0.666	0.163	0.631	0.567	0.534	0.153	0.292	0.771	0.569	-0.115	0.578	0.033	0.173	0.197	0.557	0.307	0.191	-0.134	-0.456	0.563	0.7	-0.063	0.613	0.51	0.936	2.297	2.244	0.969	1.252	-0.259	0.645	0.475	0.559	0.124	2.336	0.517	0.643	0.737	0.517	0.548	-0.042	0.07	1.665	-1.043	-0.189	0.516	1.137	0.596	-0.071	0.419	0.119	0.485	1.156	0.753	1.076	0.791	2.715	0.494	0.452	1.317	0.298	0.783	-3.097	0.339	0.25	0.738	0.349	0.791	0.864	1.5	0.329	0.346	0.467	0.417	0.561	0.096	0.887	-0.113	0.831	2.361	0.484	0.144	0.58	-0.559	0.614	0.661	1.867	-0.891	0.252	0.441	0.293	0.316	0.426	0.253	0.764	0.642	-0.292	0.434	-0.399	0.522	0.358	-0.227
X52710	X37529	0.763	-0.104	-0.087	-0.078	0.256	0.208	0.698	0.562	0.412	-3.165	0.761	0.238	-0.009	0.258	3.012	-0.011	-0.725	0.246	0.347	-0.766	0.675	0.754	0.497	0.106	0.162	0.553	-1.278	0.188	0.255	2.957	0.388	0.206	0.098	0.8	0.28	-0.614	0.828	0.165	1.995	0.556	0.048	0.238	0.422	0.192	0.394	1.068	0.258	2.067	0.122	-0.406	-8.533	-0.03	0.166	0.909	0.342	0.121	1.962	0.551	0.222	0.342	0.355	-0.672	0.495	-0.457	0.17	-0.137	1.33	1.604	0.938	-10.6	-0.012	0.27	0.189	5.498	-0.233	0.244	-1.198	0.271	1.083	0.007	0.141	2.539	0.343	0.259	0.249	0.934	0.551	-0.542	-0.044	0.237	0.111	-0.128	-0.503	0.182	0.539	0.262	0.311	-5.33	0.289	-1.003	-0.121	0.291	0.252	-0.226	-0.049	0.161	0.439	-0.182	0.737	-0.676	0.204	0.375	0.596	-0.08	0.454	0.341	0.271	0.371	-0.15	-1.55	1.305	0.245	0.947	2.472	0.284	0.226	-0.513	0.1	0.121	0.314	0.427	1.311	0.288	0.243	0.475	0.218	-0.165	0.062	0.236	0.512	-0.548	0.465	0.488	1.666	0.203	0.865	0.989	1.905	-7.266	0.209	1.483	0.957	1.229	0.358	1.297	0.328	0.266	-1.777	-0.259	0.439	1.365	0.47	3.5	0.364	-0.354	-0.449	0.272	-0.085	0.669	0.453	0.241	2.247	0.116	0.311	0.378	-0.025	0.794	0.398	0.154	0.289	0.701	1.297	1.266	1.87	0.352	2.232	0.103	-0.001	0.632	-0.01	-1.112	0.31	0.287	0.399	1.642	0.861	0.156	0.441	0.307	-0.566	3.756	-0.424	0.744	1.107	0.197	0.285	-0.565	0.329	0.554	0.12	0.298	0.393	-2.053	0.321	0.559	0.95	1.386	-0.185	-0.213	0.484	5.439	0.526	2.199	1.66	0.185	0.183	-0.444	0.25	-0.916	0.219	1.374	0.358	1.079	0.456	0.272	0.393	0.403	1.095	-12.061	-0.937	1.238	0.221	-0.454	2.609	2.421	7.972	1.534	0.378	0.623	0.292	0.139	0.277	-0.377	-0.003	0.615	-1.33	0.77	1.37	-0.938	0.184	0.195	0.322	0.156	0.877	0.162	-1.018	0.5	-0.184	0.173	-0.538	0.369	0.006	1.097	0.002	1.102	0.204	1.286	0.975	-0.013	0.653	0.358	0.825	0.125	0.343	0.45	-0.78	0.533	0.387	-0.258	0.763	1.225	-0.078	0.241	-0.16	0.214	0.41	-0.085	-0.339	0.409	0.859	0.599	0.386	0.584	0.127	-5.46	-3.884	0.295	0.247	0.037	-0.316	0.352	-0.107	0.18	2.527	0.389	0.89	2.106	0.266	0.117	-0.177	-0.183	1.705	-1.876	0.378	0.273	0.631	0.482	-0.085	0.175	-0.075	0.249	0.192	0.571	-0.919	-0.701	3.749	0.186	-0.633	0.34	0.287	0.197	-1.186	-0.001	0.443	0.631	0.065	0.292	0.436	1.159	-0.395	-0.133	0.258	-0.856	1.038	0.023	1.99	1.041	0.967	1.624	0.23	-1.829	0.304	0.059	0.282	0.364	1.064	-1.367	-0.135	0.305	0.025	-0.253	0.371	0.19	0.054	0.317	0.217	0.139	-1.452	-0.01	0.38	-0.523
X52710	X57475	0.576	0.626	0.349	1.146	0.264	0.463	1.166	0.68	0.447	1.506	1.201	0.601	0.561	0.567	2.021	0.104	0.125	0.573	-1.628	1.033	0.869	0.686	0.954	0.747	0.575	0.411	-1.356	0.548	0.604	1.67	0.53	0.579	0.486	0.508	-0.738	-0.246	0.993	-0.319	2.78	0.587	0.187	0.533	0.765	-0.422	0.403	0.648	0.439	1.899	0.575	0.076	2.24	0.681	0.497	0.024	0.208	0.521	3.119	0.549	0.355	0.467	0.606	-0.016	0.674	0.354	0.977	0.539	0.792	1.461	1.42	1.039	1.35	0.549	0.544	4.018	0.645	0.351	-1.694	-1.095	0.813	0.061	0.497	2.404	0.603	0.248	0.33	0.851	0.488	0.853	-0.151	1.654	1.286	0.915	0.006	-0.088	0.779	0.547	0.432	-3.176	0.4	0.597	0.918	0.069	0.269	0.37	0.587	1.278	0.585	0.581	0.589	1.009	0.586	0.713	0.688	0.738	1.458	0.313	0.569	0.671	0.087	-1.402	0.868	0.306	1.163	1.59	0.326	0.181	-1.41	0.188	0.547	0.589	0.539	1.16	0.526	-0.375	0.676	0.564	1.224	-0.681	0.389	0.885	0.728	1.157	2.754	1.801	0.546	0.306	0.651	0.976	1.418	0.63	1.718	0.706	0.879	0.533	1.109	0.435	0.433	0.339	-1.035	0.631	1.051	0.637	2.974	-0.336	0.731	0.675	0.526	0.466	0.835	0.696	0.552	1.856	0.546	0.591	0.622	0.864	-0.394	0.752	0.719	0.59	-0.157	1.282	1.104	2.5	0.521	1.699	0.254	0.412	1.054	0.702	0.093	0.486	1.466	0.609	1.151	0.94	0.235	0.736	0.652	-1.345	2.561	-0.056	0.244	1.227	0.061	0.477	0.351	0.596	0.57	0.304	0.407	0.547	0.287	-0.03	0.601	1.505	0.377	0.46	-0.621	0.422	2.773	0.634	1.463	1.004	1.011	0.594	-0.356	0.58	-0.994	0.469	-0.421	0.628	0.732	0.444	0.348	0.598	0.634	0.502	0.985	0.171	-0.042	0.874	0.69	0.694	1.242	4.138	1.47	0.22	-0.86	0.373	0.766	0.61	0.514	0.59	0.764	-1.253	0.14	1.648	0.02	0.334	0.629	0.05	0.263	0.825	-0.15	-0.998	0.676	0.212	0.574	0.907	0.603	-0.386	-0.897	0.758	-0.279	0.559	0.997	0.768	0.604	0.685	0.322	0.519	0.297	0.604	0.565	0.378	0.743	0.632	-0.263	0.841	-0.198	0.436	0.13	0.64	0.474	0.836	0.71	-0.617	0.586	0.36	0.695	0.665	0.728	0.214	1.202	0.505	0.752	0.653	0.085	0.701	0.539	0.932	0.132	2.072	0.561	0.455	1.456	0.578	0.491	0.175	0.598	1.458	-0.63	0.295	0.53	1.264	0.675	0.097	0.574	-0.13	0.478	1.127	0.646	0.705	0.82	2.149	0.549	0.514	1.496	0.478	0.881	-1.833	0.51	-0.797	0.83	0.587	0.841	0.892	1.039	0.329	-0.202	0.406	0.554	0.296	-0.566	1.619	0.107	0.851	2.036	0.475	0.643	0.653	0.185	0.663	0.668	1.58	-1.189	0.454	0.57	-0.028	0.462	0.264	0.372	0.537	0.557	0.197	0.26	-0.333	0.549	0.659	0.235
X52710	X48490	0.74	0.624	0.163	1.095	0.282	0.51	0.88	0.69	0.534	0.445	1.29	0.483	0.509	0.449	-1.178	0.168	0.055	0.54	-0.476	-0.137	0.848	0.769	1.087	1.212	0.524	0.583	-0.699	0.583	0.556	1.719	0.587	0.539	0.58	0.713	-0.108	0.991	1.039	0.251	1.938	0.649	0.497	0.518	0.755	-0.229	0.577	1.204	0.397	2.745	0.254	-0.131	1.852	0.628	0.484	0.406	0.667	0.717	2.808	-0.064	-0.304	0.611	0.541	0.108	0.765	0.205	0.65	0.261	1.031	1.506	1.302	0.881	1.245	0.54	0.571	3.999	0.645	0.412	-1.32	-1.265	0.798	0.917	0.316	2.291	0.475	0.404	0.299	0.739	0.535	0.855	-0.305	1.299	1.073	0.836	-0.104	0.486	0.776	0.471	0.96	-2.871	0.264	0.124	0.845	0.497	0.038	-0.048	0.542	0.976	0.664	0.371	0.605	1.429	0.56	0.757	0.381	0.501	1.81	0.563	0.519	0.672	0.032	-2.047	0.783	0.348	-0.606	1.027	0.283	0.43	0.155	0.015	0.496	0.523	0.751	0.65	0.565	-0.32	0.691	0.557	1.154	-0.304	0.545	0.865	0.186	0.934	2.136	1.995	0.811	0.39	0.262	1.056	2.148	0.509	1.585	0.772	0.539	0.581	1.098	0.588	0.357	0.659	-0.59	0.477	0.373	0.618	3.719	-0.151	0.736	0.441	0.554	0.472	0.431	0.702	0.409	1.771	0.486	0.551	0.611	0.858	0.131	0.513	0.519	0.484	0.406	0.594	1.064	2.393	0.56	0.486	0.195	0.473	1.022	0.447	-0.78	0.436	1.483	0.569	0.943	0.992	0.154	0.675	0.724	-0.43	2.469	-0.134	-0.488	1.48	0.174	0.552	0.19	0.552	0.656	0.188	0.565	0.479	-0.912	1.262	0.674	1.302	-0.218	0.351	-0.815	-1.665	2.651	0.622	1.233	0.753	0.928	0.232	0.119	0.48	-1.17	0.243	0.215	0.58	0.502	0.345	0.392	0.637	0.144	0.533	0.761	0.52	1.614	0.57	0.802	1.672	0.335	4.755	1.507	0.485	-0.428	0.482	0.579	0.572	0.291	0.829	0.322	-0.91	0.372	1.481	-0.576	0.349	0.577	-0.393	0.538	0.845	-0.109	-1.424	0.621	0.308	0.426	0.93	0.571	-0.019	-2.03	0.518	-1.876	0.45	1.084	0.745	0.42	0.681	0.13	0.744	0.489	0.06	0.622	0.254	0.752	0.462	-0.078	0.493	-0.089	0.325	-0.089	0.588	0.645	0.541	-0.362	-0.455	0.539	0.412	0.951	0.507	0.6	0.589	1.375	2.141	0.2	0.323	0.034	0.356	0.572	1.671	0.112	2.234	0.455	0.308	1.892	0.567	0.714	-0.015	0.448	1.546	-1.283	0.375	0.53	1.36	0.641	-0.229	0.532	0.645	0.515	1.405	0.531	1.006	0.817	2.833	0.522	0.949	1.357	0.442	0.878	-0.183	0.492	-0.413	0.818	0.467	0.308	0.433	0.456	-0.098	-0.249	0.386	0.49	-0.024	-0.542	1.041	0.029	0.725	2.136	0.457	0.85	0.622	0.456	0.58	0.5	2.021	-0.784	0.305	0.518	0.397	0.285	0.052	0.605	1.169	0.183	-0.247	0.101	-0.429	0.451	0.551	-0.007
X52710	X48491	0.764	0.208	0.146	0.025	0.285	0.233	0.804	0.649	0.39	-3.001	0.846	0.478	0.118	0.318	1.112	0.045	-0.239	0.315	0.356	0.085	0.588	0.803	0.874	1.24	-0.37	0.566	-0.171	-0.213	0.369	2.095	0.412	0.31	0.201	0.833	0.341	0.392	0.458	0.216	0.599	0.483	0.198	0.313	0.485	0.237	0.395	1.276	0.309	0.992	-0.0	-0.012	-7.264	0.022	0.272	1.09	0.61	0.486	0.923	0.417	0.252	0.393	0.294	-0.14	0.504	0.063	0.168	-0.248	1.443	0.701	0.162	-13.212	0.692	0.245	0.247	5.436	-0.22	0.301	-1.205	0.131	1.046	-1.58	0.162	2.859	0.234	0.269	0.286	0.989	0.299	0.36	-0.014	-0.054	-0.29	0.179	-0.839	0.298	0.466	0.288	0.501	-3.379	0.228	-0.73	0.281	0.404	0.056	-0.562	0.403	0.092	0.578	-0.024	0.723	0.052	0.344	0.111	0.573	0.078	1.965	0.375	0.298	0.416	-0.069	-1.791	0.886	0.248	0.108	2.072	0.283	0.317	0.332	0.34	0.249	0.353	0.795	0.758	0.354	0.236	0.632	0.293	0.438	0.01	0.29	0.833	-0.713	0.312	1.046	2.516	0.179	0.862	0.888	1.802	-7.686	0.444	1.729	0.741	1.498	0.362	1.534	0.399	0.15	-0.826	0.032	0.448	1.578	0.222	4.5	0.343	0.41	-0.084	0.312	0.033	0.515	0.69	0.278	2.357	-0.712	0.364	0.48	-0.201	1.122	-0.208	0.066	0.327	0.966	0.873	1.186	1.503	0.374	0.701	0.222	0.162	1.112	-0.321	-1.008	0.669	0.573	0.489	1.416	0.785	0.039	0.259	0.64	-1.374	3.785	-0.086	0.755	1.729	0.42	0.294	-0.574	0.372	0.547	0.111	0.326	0.487	-1.495	1.217	0.533	1.196	0.713	-0.069	-0.526	0.476	5.642	0.541	1.024	1.41	0.063	0.295	0.227	0.325	-0.244	0.237	1.481	0.37	1.102	0.491	0.384	0.504	0.436	1.069	-10.426	-0.472	2.384	-0.208	-0.329	2.566	2.014	7.727	1.283	0.309	1.032	0.301	0.179	0.473	-0.012	0.752	0.115	0.16	0.748	0.797	-0.947	0.455	0.326	0.252	0.222	0.82	0.071	-0.773	0.547	0.236	0.256	-0.58	0.401	0.702	1.09	0.171	0.026	0.114	1.4	0.858	-0.001	0.63	0.25	0.66	0.635	0.306	0.511	0.103	0.633	0.429	0.566	0.516	1.048	0.609	0.175	-0.02	0.461	0.265	-0.816	0.54	0.346	0.67	0.931	0.395	0.688	0.062	-8.625	-3.627	-0.283	0.07	0.156	0.192	0.378	0.82	0.16	2.293	0.338	1.186	2.947	0.195	0.502	0.099	0.067	1.482	-1.156	-0.036	0.312	1.343	0.537	0.038	0.311	0.768	0.311	0.552	0.549	0.501	-0.592	4.011	0.234	0.089	0.251	0.687	0.095	-0.8	0.226	-0.812	0.421	0.248	-0.339	0.488	0.453	-0.461	-0.182	0.263	-0.632	0.814	-0.147	1.558	1.096	0.904	1.761	0.328	-0.632	0.385	-0.068	0.426	-0.125	1.083	-0.996	0.106	0.368	0.008	-0.218	0.273	0.361	-0.131	0.332	0.05	0.048	-0.912	-0.033	0.518	-0.303
X52710	X57481	-0.223	0.364	-0.059	0.523	-0.029	0.037	0.416	0.115	0.442	-4.1	1.585	0.48	0.046	0.175	3.634	-0.494	-0.237	0.175	-0.088	-0.536	0.382	0.426	0.762	0.141	-1.052	0.028	-0.503	-0.242	0.305	2.997	0.313	0.123	0.308	0.519	0.07	-1.133	0.98	-0.256	3.47	-0.259	-0.616	0.167	0.233	-0.075	0.142	0.682	0.177	0.0	-0.159	-0.269	-2.058	-0.073	0.141	0.532	0.093	0.608	1.836	0.422	0.167	0.345	0.278	-0.666	0.243	-0.385	0.005	0.045	0.992	1.083	-1.322	-3.01	0.222	0.134	0.019	5.676	-0.156	0.184	-1.195	-0.41	1.647	0.125	0.065	1.902	0.173	0.178	0.172	-0.094	0.242	0.531	0.227	1.037	0.898	0.199	-1.188	0.224	0.583	0.122	0.249	-3.965	0.357	-0.463	-0.149	0.211	-0.406	-2.155	-0.169	-0.471	0.39	-0.484	0.379	-1.462	0.192	0.649	0.623	-0.075	0.741	0.234	0.122	0.428	-0.824	-4.176	1.833	0.146	-0.411	1.915	0.168	0.183	-2.433	-1.714	0.134	0.225	0.8	0.999	-0.136	0.159	0.488	0.22	-1.009	-0.231	0.156	0.957	-1.765	1.008	3.877	1.645	0.377	0.002	0.138	-0.077	-1.713	-0.256	1.443	0.004	1.014	0.205	0.827	0.331	0.138	-0.811	-1.041	0.039	1.088	-0.106	3.881	-0.052	0.266	-0.272	0.197	0.084	-0.381	-0.466	0.159	0.797	-0.033	0.274	0.262	-1.543	-1.281	-1.114	-1.166	0.216	0.401	-1.006	1.595	2.166	0.212	2.106	0.057	0.08	1.52	0.205	-0.846	-0.311	0.816	0.098	0.908	0.956	-0.182	-0.181	0.359	-1.433	2.313	-1.031	0.718	0.971	-0.644	0.265	-1.061	0.123	0.674	0.093	0.183	0.448	-1.339	0.106	0.601	1.975	0.011	0.082	0.788	0.357	6.484	0.286	1.187	1.723	0.431	0.266	0.299	0.069	-1.09	0.07	-0.677	0.411	0.624	0.451	0.265	0.233	0.252	0.201	-5.275	0.753	1.28	0.322	-1.033	0.768	2.524	6.5	-1.145	0.197	-0.286	0.222	-0.282	0.415	-0.325	0.692	-0.78	-1.492	0.134	1.339	-0.447	-0.556	0.28	-0.581	0.123	0.927	0.056	-2.388	0.441	-0.357	0.146	0.271	0.262	-0.414	0.717	-0.701	-0.441	0.082	1.234	1.015	-0.102	0.569	0.377	1.087	-0.019	0.283	0.21	0.41	0.311	0.339	0.299	1.01	0.526	0.725	-0.122	-0.032	0.16	0.512	-1.459	-0.785	0.144	0.42	-0.705	0.357	1.21	-0.582	-0.469	-3.531	0.192	-0.152	0.022	0.557	-0.009	1.246	0.187	3.158	0.052	0.763	1.687	0.255	0.308	0.135	0.557	1.08	-1.319	-0.665	0.237	0.497	0.405	-0.806	0.157	-0.737	0.155	0.146	0.545	-0.065	-1.151	3.735	0.155	-0.407	-0.237	0.477	0.306	-2.099	0.058	-1.037	1.021	0.195	0.213	0.333	0.71	-0.776	1.213	0.168	-0.142	0.149	-0.184	2.195	0.724	0.694	1.915	0.061	-3.812	0.357	-0.303	0.205	0.588	1.958	-1.685	0.068	0.271	-0.428	0.18	0.345	0.038	-1.315	0.063	0.841	-0.042	-1.178	-0.377	0.481	-0.768
X52710	X52495	0.826	0.667	0.35	1.15	0.563	0.345	1.204	0.62	0.504	1.755	1.155	0.671	0.513	0.632	1.217	0.394	0.027	0.636	-1.317	1.043	0.749	0.662	0.927	0.183	0.806	0.3	0.217	0.399	0.607	1.497	0.545	0.653	0.631	0.404	-0.589	0.815	0.696	0.085	2.879	0.657	0.166	0.616	0.796	-1.227	-0.046	1.01	0.285	2.742	0.601	0.136	2.46	0.721	0.613	0.661	0.444	0.739	3.534	0.556	-0.031	0.633	0.57	0.456	0.661	0.598	0.999	0.266	1.002	1.41	1.347	2.406	1.335	0.607	0.352	3.864	0.694	0.475	-0.664	-1.442	0.611	0.448	0.475	1.871	0.601	0.327	0.341	0.913	0.46	0.92	0.094	1.516	1.585	1.036	0.844	0.405	0.79	0.603	0.739	-1.648	0.656	0.466	0.912	0.044	0.62	1.19	0.67	1.301	0.708	0.71	0.402	1.146	0.574	0.817	0.698	0.543	1.366	0.562	0.623	0.724	0.53	-1.285	0.659	0.461	1.265	1.263	0.288	0.084	-0.059	0.359	0.603	0.646	0.753	0.942	0.605	-0.654	0.744	0.569	1.239	-0.617	0.543	0.905	0.805	1.082	3.041	2.07	0.39	0.616	0.772	1.039	2.311	0.741	1.535	0.75	-0.07	0.655	1.078	0.634	0.574	0.518	-0.532	0.684	0.849	0.783	2.393	-0.127	0.832	0.99	0.635	0.466	0.899	0.795	0.493	1.603	0.626	0.529	0.69	0.875	-0.181	0.447	0.923	0.611	-0.086	0.815	1.078	2.149	0.277	1.582	0.147	0.572	0.898	0.871	0.09	0.452	1.357	0.617	1.134	0.956	0.471	0.756	0.762	-0.703	1.967	-0.517	0.172	1.283	-0.092	0.344	0.406	0.557	0.72	0.138	0.51	0.394	0.7	0.991	0.579	1.372	0.004	0.479	0.024	0.266	2.098	0.591	1.39	0.997	0.665	0.633	0.194	0.63	-0.837	0.571	-0.466	0.672	0.64	0.563	0.338	0.632	0.677	0.155	1.918	0.342	0.283	0.757	0.552	0.107	0.121	3.074	1.366	0.361	-0.925	0.38	0.803	0.651	0.545	0.603	0.925	-0.741	0.467	1.414	0.468	0.277	0.675	-0.218	0.657	0.854	0.187	-0.775	0.688	0.353	0.631	0.878	0.658	-0.687	-1.88	0.613	-1.229	0.566	0.972	0.818	0.659	0.671	0.382	0.744	0.215	0.628	0.741	0.67	0.801	0.662	0.021	0.459	-0.176	0.586	0.323	0.674	0.637	0.769	0.391	-0.699	0.667	0.36	0.784	0.705	0.332	0.739	1.819	1.741	0.514	0.85	0.332	0.687	0.647	1.031	0.213	1.762	0.622	-0.178	1.211	0.57	0.41	0.284	0.393	1.223	-0.847	0.091	0.584	1.272	0.712	0.452	0.608	0.387	0.453	0.941	0.724	0.844	0.747	1.434	0.609	0.841	1.359	0.393	0.88	-0.055	0.617	0.169	0.837	0.646	0.758	0.853	1.115	0.536	0.357	0.454	0.673	0.054	-0.153	0.733	0.222	0.859	1.614	0.558	0.129	0.506	0.521	0.681	0.813	1.336	-0.2	0.607	0.49	0.496	0.64	0.328	0.374	0.998	0.447	0.312	0.386	0.177	0.591	0.776	0.295
X52710	X48493	0.825	0.67	0.265	0.828	0.62	0.34	0.768	0.713	0.479	-0.703	1.197	0.647	0.298	0.539	-1.098	0.401	0.173	0.597	-0.058	-0.506	0.772	0.728	1.053	1.261	0.072	0.7	0.248	0.398	0.597	1.796	0.626	0.61	0.604	0.873	0.414	0.949	1.009	0.606	2.716	0.714	0.206	0.601	0.727	0.361	0.643	1.164	0.432	2.579	0.335	0.262	0.89	0.444	0.595	1.007	0.278	0.744	2.395	-0.101	-0.293	0.657	0.571	0.146	0.766	0.213	0.898	-0.116	0.999	1.355	0.971	-0.013	1.402	0.528	0.607	3.947	0.639	0.51	-0.265	-0.551	0.748	-0.469	0.603	2.105	0.59	0.539	0.529	0.861	0.702	0.629	-0.427	0.946	1.114	0.924	-0.168	0.475	0.79	0.28	0.922	-2.373	0.585	0.381	0.866	0.646	0.368	-0.027	0.638	0.886	0.689	0.273	0.766	1.051	0.615	0.728	0.423	0.397	1.602	0.501	0.602	0.704	0.783	-1.108	0.445	0.563	-0.082	0.878	0.57	0.44	0.19	0.196	0.414	0.603	0.738	0.567	0.473	0.359	0.696	0.559	1.25	-0.125	0.603	0.896	-0.618	0.851	2.186	2.121	0.829	0.715	0.689	1.41	1.484	0.516	1.177	0.872	0.589	0.632	1.087	0.607	0.431	0.637	-0.036	0.662	0.746	0.712	3.688	0.541	0.741	0.657	0.601	0.546	0.395	0.799	0.524	1.845	-0.313	0.543	0.651	0.477	0.706	0.384	0.815	0.543	0.831	0.938	1.121	2.421	0.615	0.675	0.222	0.615	0.263	0.394	-0.619	0.438	1.169	0.665	1.406	0.929	0.469	0.761	0.75	-0.348	2.69	-1.087	0.379	1.41	0.281	0.485	0.006	0.313	0.721	0.267	0.594	0.584	-1.078	1.659	0.708	1.279	0.308	0.344	-0.201	0.117	3.684	0.402	1.366	1.167	1.009	0.558	0.186	0.248	-0.541	0.45	0.122	0.647	0.743	0.494	0.559	0.676	0.324	0.869	0.696	1.154	1.079	0.376	0.64	1.476	0.713	4.221	1.331	0.573	0.398	0.587	0.555	0.482	0.637	1.009	0.739	-0.409	0.785	0.743	-0.468	0.742	0.654	0.206	0.601	0.837	0.102	-1.441	0.685	0.421	0.419	0.47	0.566	-0.547	-0.681	0.437	-0.843	0.595	1.022	0.665	0.061	0.671	-0.003	0.668	0.187	0.182	0.649	0.313	0.635	0.637	0.134	0.281	0.614	0.396	-0.141	0.631	0.683	0.526	-0.237	0.071	0.493	0.621	0.958	0.684	0.981	1.013	0.782	2.35	0.147	0.898	0.256	0.494	0.576	1.128	-0.291	2.011	0.513	0.213	1.984	0.309	0.547	0.315	-0.04	1.415	-1.721	0.298	0.564	1.326	0.655	0.133	0.528	0.833	0.603	1.112	0.388	0.606	0.714	2.498	0.6	0.783	1.259	0.553	0.858	-1.014	0.585	0.251	0.673	0.615	0.168	0.35	0.875	-0.21	0.785	0.491	0.416	0.213	-0.009	0.477	0.908	0.557	1.813	0.591	1.492	0.671	0.016	0.668	0.791	1.808	-0.118	0.426	0.531	0.158	-0.155	0.65	0.651	1.087	0.284	0.239	0.526	-0.403	0.31	0.747	-0.101
X52710	X57477	-0.125	0.304	-0.099	0.579	-0.218	0.07	1.159	-0.194	0.269	-5.173	2.269	0.429	0.18	0.218	3.028	-0.398	-0.353	0.17	-0.998	0.261	0.655	0.649	1.507	1.522	-0.348	0.393	-0.396	0.248	0.323	2.611	0.292	0.209	0.332	0.555	-0.327	-0.614	0.837	0.134	3.831	-0.039	-0.83	0.212	0.211	0.12	0.408	0.86	0.217	1.432	0.006	-0.497	1.731	-0.207	0.125	1.04	-1.346	0.404	1.187	0.401	0.189	0.381	0.267	-0.49	0.645	-0.205	0.275	-0.002	0.338	1.377	0.678	-1.127	0.261	0.189	0.261	4.815	0.151	0.22	-2.36	-0.538	1.212	0.064	0.204	2.552	0.286	0.084	0.205	0.316	0.215	0.985	0.217	1.166	0.79	0.603	-0.764	0.204	0.613	0.228	0.171	-5.322	0.244	-0.275	0.333	0.335	-0.331	-1.261	0.208	0.596	0.481	-0.069	0.726	-0.486	0.259	0.198	0.546	0.36	0.764	0.312	0.233	0.467	-0.483	-5.257	1.414	0.178	-1.934	2.249	0.234	0.069	-1.337	-1.315	0.17	0.243	0.628	0.931	0.222	0.176	0.395	0.229	0.446	-0.71	0.197	1.207	-1.293	0.919	1.603	0.427	0.756	0.723	-0.166	0.649	0.858	-0.984	1.402	-0.562	0.623	0.289	0.464	0.358	0.105	-0.308	-1.378	-0.055	1.012	0.193	4.126	0.572	0.343	0.061	0.239	0.129	-0.244	-0.257	0.207	1.057	0.067	0.29	0.146	-0.85	-1.496	-0.579	-0.262	0.266	0.058	-0.439	1.49	2.41	0.251	1.717	0.088	0.095	2.053	-0.065	-0.169	-0.05	0.574	0.026	1.034	0.924	-0.113	-0.297	0.342	-1.872	2.79	-1.374	0.222	1.088	-0.681	0.319	-0.966	0.303	0.634	-0.011	0.226	0.419	-1.084	0.252	0.63	1.432	-0.27	0.09	1.101	0.341	5.11	0.513	1.355	1.682	1.148	0.256	0.088	0.102	-1.147	-0.053	-0.974	0.444	0.328	0.496	0.227	0.49	0.166	0.389	-0.701	-0.136	0.305	0.041	-1.301	-0.157	1.25	5.969	-0.45	0.327	-0.061	0.242	-0.492	0.411	-0.272	0.654	-1.687	-2.083	-0.023	0.969	-0.296	-0.225	0.394	-0.699	0.14	0.777	-0.066	-2.174	0.525	0.177	0.124	0.571	0.132	-1.535	-0.647	0.114	-0.59	0.169	0.79	0.885	-0.165	0.528	0.365	0.873	-0.032	0.311	0.261	0.245	0.735	0.376	-0.122	0.492	0.155	0.401	-0.193	0.276	-0.091	0.594	-1.703	-1.113	0.311	0.773	0.195	0.566	1.291	-0.682	-0.644	0.494	0.584	0.554	0.059	0.654	0.289	1.36	0.076	2.907	0.231	-0.181	0.787	0.242	0.402	0.197	0.264	1.734	-2.863	-1.421	0.25	1.112	0.393	-0.463	0.202	-1.024	0.176	-1.055	0.779	0.131	-0.299	4.077	0.202	-0.874	0.798	0.218	0.553	-3.509	0.08	-0.47	0.556	0.256	-0.015	0.101	0.301	-0.879	0.294	0.191	0.007	-0.485	-0.154	1.855	0.382	0.86	1.645	0.021	-3.49	0.067	-0.496	0.16	0.5	2.324	-2.617	0.157	0.3	-0.373	0.021	0.344	0.149	-0.151	0.021	-0.564	0.024	0.033	-0.221	0.724	-0.476
X52710	X47153	0.769	0.499	0.536	0.88	0.637	0.504	1.119	0.73	0.559	-2.006	1.091	0.416	0.61	0.578	1.141	0.416	0.602	0.614	0.668	0.588	0.861	0.778	0.762	1.175	-0.118	0.655	-0.651	0.576	0.531	2.042	0.625	0.618	0.57	0.815	0.608	0.649	0.964	0.619	2.487	0.715	0.374	0.613	0.63	0.561	0.633	1.171	0.611	2.617	0.555	0.656	1.132	0.705	0.605	1.039	0.144	0.3	2.285	0.45	0.381	0.474	0.631	0.255	0.78	0.412	0.823	0.375	0.838	1.335	0.914	1.134	1.125	0.401	0.583	3.655	0.669	0.597	0.317	0.176	0.917	1.497	0.398	1.942	0.388	0.587	0.449	0.18	0.841	0.087	-0.362	0.982	0.999	0.52	0.215	0.402	0.773	0.59	0.934	-2.794	0.211	0.554	0.484	0.653	0.612	-2.096	0.581	1.072	0.542	0.412	0.498	0.886	0.374	-0.32	0.63	0.553	1.335	0.634	0.584	0.685	0.524	0.512	0.764	0.612	0.891	1.564	0.55	0.581	-0.411	0.22	0.471	0.628	0.587	1.062	0.626	0.431	0.731	0.366	1.076	-0.029	0.116	0.893	-0.746	0.995	2.91	2.067	0.787	0.566	0.7	1.712	1.088	0.426	0.681	0.643	1.146	0.64	1.154	0.638	0.62	0.846	0.586	0.52	1.509	0.729	3.79	0.403	0.553	0.656	0.614	0.572	0.818	0.818	0.535	1.224	0.061	0.603	0.66	0.363	1.194	-0.197	1.129	0.564	0.918	0.935	1.077	1.726	0.591	1.541	0.429	0.553	-0.168	0.004	-0.671	0.626	0.722	0.458	1.438	0.942	0.58	0.656	0.417	0.35	2.865	-0.623	1.071	1.017	0.479	0.665	-0.662	0.522	0.554	0.609	0.627	0.667	-2.95	0.452	0.668	1.289	0.743	0.387	-1.133	0.656	3.744	0.65	0.743	1.205	0.972	0.619	0.01	0.616	0.468	0.469	-1.01	0.184	0.873	0.675	0.612	0.666	0.082	0.862	0.679	0.73	0.769	0.581	1.002	2.095	0.668	4.128	1.479	0.643	1.062	0.592	0.398	0.619	0.634	0.767	0.649	0.648	0.887	0.45	-0.894	0.839	0.616	0.364	0.536	0.784	0.475	-0.063	0.713	0.492	0.361	0.851	0.609	-0.749	1.064	0.072	-0.732	0.58	0.679	0.694	-0.696	0.507	0.611	0.742	0.307	0.065	0.744	0.381	0.798	0.562	0.692	0.89	0.485	0.586	-0.452	0.558	0.356	0.823	-0.995	0.743	0.296	0.403	0.852	0.615	1.124	0.467	0.635	1.856	0.797	-0.118	0.617	0.497	0.635	-0.394	0.393	1.776	0.322	0.458	1.838	0.605	0.781	0.612	0.68	1.408	-1.716	0.459	0.558	0.993	0.319	0.471	0.122	0.563	0.6	0.749	0.161	-0.962	0.913	2.451	0.249	0.501	0.573	0.842	0.835	-1.718	0.456	-1.306	0.41	-0.183	0.294	-0.068	0.28	0.04	0.92	0.503	0.477	1.07	0.174	1.668	0.863	0.709	1.892	0.612	1.724	0.492	0.523	0.69	-0.673	1.719	-0.349	0.351	0.615	-0.005	-0.428	0.623	0.536	0.876	0.528	0.334	0.641	0.543	0.46	0.748	-0.573
X52710	X57478	0.53	0.233	0.38	1.322	0.217	0.46	0.498	0.608	0.001	1.437	1.093	0.137	0.45	0.328	0.807	0.392	0.808	0.457	-0.433	0.791	0.882	0.698	-0.309	-0.201	0.579	-0.24	0.337	0.534	0.494	0.377	0.096	0.486	0.358	-0.654	0.287	-0.091	0.957	-0.664	1.93	0.24	-0.251	0.353	0.744	-0.141	0.534	-1.295	0.058	2.012	0.273	-0.352	-0.971	0.673	0.183	-0.368	-0.138	-0.016	4.288	-1.336	-0.527	0.009	0.457	-0.45	0.737	-0.179	1.107	0.488	0.037	1.28	1.277	0.156	1.725	0.452	0.468	2.324	0.582	-0.012	-0.062	0.282	0.424	-0.913	0.239	1.543	0.431	0.206	0.278	1.026	0.269	0.555	0.323	1.806	2.371	0.17	-0.856	-0.122	0.768	0.427	0.417	-0.804	0.518	0.834	0.854	-0.536	0.466	0.706	0.505	1.534	0.546	0.584	-0.357	1.063	0.166	0.771	0.483	0.803	1.299	0.42	0.363	0.429	0.672	-0.433	-0.156	0.448	-1.483	1.064	0.411	0.153	-0.547	-0.353	0.293	0.477	0.673	0.461	0.311	-0.357	0.652	0.242	1.543	-0.445	0.217	0.598	0.534	1.236	1.318	0.678	0.718	0.705	0.422	0.268	1.378	-0.603	1.446	0.523	0.772	0.493	0.615	0.494	0.192	-0.419	0.297	0.546	1.114	0.059	2.336	0.426	0.917	0.521	0.438	0.461	-0.1	0.631	0.382	1.553	0.305	0.46	0.306	0.912	-1.638	-0.586	0.6	0.386	0.012	0.832	1.327	1.561	0.465	1.297	0.248	0.359	1.198	0.303	0.524	0.734	1.584	0.524	1.176	1.003	-0.166	0.585	0.685	0.097	1.456	0.014	-0.321	1.556	0.507	0.01	0.481	0.362	0.566	0.377	0.313	0.538	1.231	-0.586	0.628	1.873	-0.19	0.254	-0.317	-0.396	0.318	0.595	1.737	1.134	1.119	0.427	0.231	0.455	-1.103	0.347	-1.002	0.221	0.911	0.532	0.095	0.123	0.5	0.298	0.239	-0.378	-1.288	0.725	-0.063	0.766	0.907	6.159	1.143	-0.089	-1.409	-0.35	0.497	0.542	0.282	-0.185	0.859	-1.384	0.156	1.19	-0.153	-0.532	0.532	-0.312	0.494	0.576	0.153	-0.236	0.147	0.319	0.073	0.914	0.489	-0.376	-1.082	1.071	0.368	-0.324	0.451	0.68	0.474	0.648	0.324	0.721	0.027	0.406	0.319	0.183	0.713	0.506	0.136	-0.186	-0.665	0.222	0.328	0.544	0.271	-0.467	-0.176	-1.341	0.467	0.422	0.011	0.453	0.149	1.157	0.522	-1.162	0.748	2.331	0.166	0.415	0.454	0.477	0.22	2.239	0.387	0.302	2.671	0.066	0.305	0.324	-0.073	1.6	-0.046	-0.163	0.334	1.354	0.256	0.47	-0.141	0.612	0.391	2.127	0.743	1.247	0.646	1.676	0.339	0.92	1.641	0.87	0.864	-0.965	0.332	1.007	0.748	0.044	0.886	1.03	1.774	0.471	1.586	0.377	0.546	0.274	0.045	1.156	0.076	0.752	2.086	0.453	2.247	0.564	-0.636	0.605	0.798	2.008	0.268	0.441	0.244	0.009	0.396	0.47	-0.109	0.324	0.33	0.508	0.442	-0.097	0.498	0.389	-0.092
X52710	X47154	0.648	0.482	0.481	0.588	0.319	0.528	1.396	0.24	0.549	0.118	1.29	0.538	0.516	0.449	1.814	0.078	0.36	0.446	-0.958	0.699	0.796	0.269	1.053	0.565	0.836	0.315	0.741	0.531	-0.093	1.931	0.3	0.551	0.492	0.582	0.341	0.512	0.96	0.334	3.104	-0.07	0.01	0.508	0.768	0.184	0.382	0.398	0.437	1.426	0.551	0.091	-0.976	-0.183	0.035	0.617	0.333	0.606	2.838	0.503	0.547	0.521	0.563	0.541	0.685	0.068	1.075	0.594	0.785	1.589	0.984	0.139	1.288	0.538	0.391	3.52	0.655	0.482	0.454	-2.661	0.713	-1.271	0.421	2.271	0.557	0.203	0.133	0.377	0.581	0.924	-0.31	1.648	1.622	1.011	0.324	0.474	0.77	0.51	0.493	0.336	0.514	0.565	0.907	0.445	0.208	0.623	0.616	1.449	0.493	-0.43	0.523	-0.229	0.555	0.634	0.49	0.799	0.92	0.5	0.468	0.622	0.281	-0.488	0.882	0.469	1.962	1.021	0.505	0.56	0.093	0.653	0.444	0.48	0.384	0.996	0.154	0.344	0.704	0.504	1.388	-0.164	0.547	0.886	0.668	0.98	3.808	2.802	0.624	0.248	0.705	0.978	0.016	0.27	0.187	0.579	-0.396	0.581	0.793	0.286	0.525	1.145	0.418	0.612	0.658	0.736	2.592	0.405	0.865	0.016	0.55	-0.852	0.611	0.241	0.547	1.743	-0.26	0.35	0.386	0.454	-1.078	0.456	0.094	0.56	-0.559	0.847	1.064	2.53	0.362	1.488	0.29	0.511	0.793	0.493	0.824	0.452	0.828	0.498	1.078	0.979	0.298	0.756	0.356	-1.162	1.282	-0.006	0.605	0.723	0.04	0.099	0.661	0.573	0.687	0.52	0.457	0.606	0.961	1.121	0.587	1.264	0.634	0.544	1.155	0.192	2.484	0.604	1.491	0.857	0.708	0.356	0.581	0.506	-1.187	0.501	-0.319	0.618	0.708	0.535	0.303	0.635	0.526	0.476	-0.072	0.169	0.637	0.226	0.59	-1.278	0.177	4.898	0.54	0.541	-0.157	0.446	0.719	0.613	0.573	0.826	1.159	-0.776	0.511	0.694	0.114	0.332	0.542	-0.129	0.495	0.828	0.23	-1.125	0.413	-0.211	0.42	0.517	0.496	-1.281	-0.97	0.689	-0.73	0.342	0.519	0.797	0.319	0.665	0.311	0.533	-0.636	0.538	0.722	0.118	0.677	0.528	0.028	1.059	0.327	-0.067	-0.075	0.508	0.469	0.843	0.256	-0.105	0.602	0.751	0.875	0.346	1.302	0.611	0.233	0.331	0.261	1.561	0.494	0.707	0.572	2.053	0.053	2.151	-0.093	-0.941	2.478	0.563	-0.222	0.489	-0.087	1.425	-0.483	0.223	0.347	1.418	0.401	0.16	0.545	0.607	0.195	0.668	0.578	1.039	0.8	1.913	0.372	0.977	1.572	-0.201	0.878	1.084	0.281	-0.384	0.875	0.553	0.237	0.856	1.478	-0.238	0.029	0.452	0.655	-1.31	-0.802	-0.057	0.846	0.826	1.271	0.419	0.823	0.571	0.52	-0.129	0.798	1.997	0.615	0.502	0.567	-1.151	0.272	0.541	0.389	1.182	0.581	1.081	0.322	0.495	0.047	0.729	-0.155
X52710	X42459	0.808	0.712	0.385	0.676	0.681	0.662	0.888	0.763	0.671	-0.602	1.128	0.325	0.351	0.506	1.567	0.57	0.019	0.658	0.676	-0.219	0.846	0.795	0.942	1.492	0.594	0.726	0.258	0.69	0.48	1.936	0.684	0.625	0.434	0.826	0.65	0.633	0.947	0.68	2.244	0.722	0.387	0.627	0.616	0.529	0.699	1.137	0.561	2.225	0.593	0.306	1.098	0.456	0.647	1.021	0.452	0.693	1.5	0.429	0.319	0.697	0.679	0.308	0.654	0.113	0.977	0.213	1.02	1.375	0.985	-0.388	1.3	0.594	0.59	3.465	0.366	0.638	0.525	-0.134	0.847	0.271	0.619	2.42	0.399	0.642	0.659	0.907	0.854	0.291	-0.852	0.558	0.894	0.898	0.6	0.248	0.794	0.541	0.91	-1.172	0.629	0.386	0.671	0.667	0.664	-0.141	0.673	0.585	0.487	-0.271	0.851	0.281	0.524	0.511	0.744	0.637	1.402	0.644	0.645	0.732	0.556	0.17	0.467	0.637	1.335	1.328	0.606	0.605	0.519	0.893	0.585	0.668	0.81	0.79	0.241	0.551	0.706	0.491	1.019	0.231	0.637	0.859	-1.342	0.749	1.904	1.835	0.705	0.931	1.049	1.578	1.147	0.731	0.96	0.958	0.769	0.675	1.109	0.671	0.662	0.523	0.528	0.398	1.336	0.791	3.476	0.641	0.511	0.693	0.571	0.628	0.996	0.812	0.637	1.628	-0.336	0.52	0.588	0.515	1.367	0.419	0.833	0.663	0.862	1.311	1.042	2.595	0.671	1.428	0.568	0.655	0.694	0.418	-0.003	0.176	0.846	0.695	1.492	0.92	0.726	0.726	0.763	0.563	2.816	-1.085	0.88	0.989	0.035	0.585	-1.007	0.664	0.75	0.485	0.654	0.679	-2.107	1.273	0.685	0.871	1.232	0.051	0.981	0.605	3.795	0.572	1.354	1.135	0.859	0.659	-0.216	0.263	0.059	0.592	0.336	0.694	0.619	0.707	0.467	0.678	0.648	0.873	-2.938	0.164	0.811	0.335	0.488	1.56	1.252	3.324	1.129	0.67	1.438	0.54	0.737	0.58	0.341	0.895	0.702	-0.528	0.86	0.437	-0.626	0.848	0.681	0.541	0.493	0.857	0.308	0.057	0.718	0.013	0.505	0.353	0.614	-0.146	1.088	0.356	0.542	0.655	0.984	0.716	-0.238	0.529	0.268	0.415	0.242	0.375	0.653	-0.67	0.701	0.633	0.515	0.603	0.759	0.478	0.199	0.658	0.722	0.445	0.615	0.757	0.631	0.836	0.911	0.714	1.246	0.857	0.003	0.524	0.479	1.04	0.563	0.593	0.587	0.689	0.029	1.697	0.591	0.662	1.183	-0.139	0.508	0.562	0.083	1.326	-1.449	0.88	0.666	1.239	0.707	0.409	0.447	0.834	0.633	0.217	0.636	0.04	0.714	2.217	0.613	0.526	1.16	0.727	0.665	-0.435	0.301	0.882	0.439	0.23	0.436	0.199	1.092	-0.261	0.962	0.648	0.303	1.154	0.64	1.075	0.902	0.636	1.138	0.661	0.555	0.39	0.145	0.613	0.59	1.642	0.686	0.512	0.612	0.367	-0.313	0.678	0.682	0.867	0.571	0.715	0.542	-0.56	0.437	0.786	-0.013
X52710	X57474	0.711	0.626	0.214	0.614	0.629	0.282	0.815	0.734	0.664	-0.279	1.218	0.611	0.427	0.588	2.606	-0.467	-0.806	0.601	0.567	-1.022	0.858	0.668	0.93	0.604	-0.212	0.693	0.1	0.65	0.595	1.912	0.515	0.554	0.559	0.874	0.587	-1.211	0.995	0.512	2.124	0.719	-0.131	0.598	0.682	0.276	0.622	0.985	0.364	1.909	0.149	-0.385	3.741	0.584	0.596	0.39	0.464	0.611	1.847	0.455	0.257	0.613	0.598	0.315	0.664	-0.368	0.925	0.397	1.039	0.895	0.944	2.45	1.295	0.586	0.279	4.257	0.108	0.537	0.239	0.513	0.931	0.758	0.575	1.801	0.598	0.589	0.492	0.368	0.852	0.518	0.021	0.801	1.078	0.657	0.525	0.387	0.782	0.391	0.917	-2.382	0.643	-0.035	0.448	0.24	0.64	-0.306	-0.349	0.475	0.687	0.305	0.666	-0.58	0.54	0.696	0.612	0.45	1.49	0.578	0.596	0.702	0.113	-1.776	-0.854	0.483	1.055	1.599	0.507	0.523	-0.597	0.039	0.458	0.595	0.737	1.073	0.584	0.545	0.47	0.605	0.419	0.183	0.482	0.873	-1.025	0.867	1.555	1.94	0.483	0.761	1.01	0.466	2.878	0.541	1.002	0.896	1.042	0.57	1.158	0.632	0.606	0.029	0.432	0.584	1.311	0.517	3.551	0.656	0.517	0.065	0.554	0.482	0.182	0.568	0.552	1.508	0.122	0.616	0.628	-3.164	0.321	-0.027	0.64	0.598	0.671	1.051	1.133	2.339	0.482	1.449	0.507	0.58	1.042	0.363	-0.354	0.373	1.265	0.641	1.233	0.97	0.409	0.671	0.654	0.443	3.033	-1.819	1.005	1.297	0.691	0.652	-0.514	0.503	0.678	0.391	0.557	0.661	-0.263	0.708	0.464	1.505	0.978	-0.131	0.88	0.665	4.06	0.646	1.448	1.243	0.508	-0.163	0.074	0.449	-0.419	0.601	0.231	0.641	0.769	0.662	0.381	0.611	0.638	0.892	0.999	0.445	1.0	0.57	-0.234	1.706	1.944	4.251	1.123	0.632	0.817	0.599	0.674	0.631	0.207	0.749	-0.023	-0.261	0.798	1.076	-0.246	0.768	0.647	0.213	0.476	0.831	0.588	-0.136	0.656	0.29	0.513	0.459	0.617	0.422	0.716	0.538	0.75	0.572	1.022	0.591	0.203	0.695	0.501	0.702	0.533	0.476	0.651	-1.153	0.74	0.627	0.491	0.434	1.103	0.805	0.463	-0.054	0.678	0.681	-0.226	-0.592	0.644	0.782	0.207	0.419	1.042	0.913	2.019	0.729	0.947	0.618	0.251	0.103	0.611	0.448	0.433	1.768	0.642	0.667	1.421	0.556	0.636	0.169	-0.339	1.244	-0.737	0.536	0.608	1.305	0.69	0.18	0.454	0.406	0.485	0.672	0.746	-0.082	-0.621	2.479	0.303	-0.066	1.164	0.725	0.725	-1.443	0.529	0.79	0.634	0.557	0.357	0.6	1.326	-0.012	1.35	0.412	0.117	1.081	0.373	0.979	0.912	0.865	1.898	0.606	-1.317	0.657	-1.667	0.553	0.764	1.463	-0.208	0.482	0.606	0.987	0.317	0.511	0.552	0.229	0.522	0.842	0.517	-1.441	0.393	0.78	-0.176
X52710	X57480	0.758	0.648	0.564	0.941	0.566	0.296	1.017	0.739	0.473	1.329	1.149	0.516	0.49	0.638	2.003	0.164	0.29	0.599	-2.345	1.059	0.865	0.613	0.996	0.676	0.579	0.556	0.112	0.69	0.651	1.662	0.677	0.67	0.66	0.697	-0.352	0.677	0.957	-0.253	2.665	0.497	0.045	0.646	0.788	-0.279	0.474	0.936	0.518	1.86	0.652	0.503	0.469	0.715	0.635	0.436	0.399	0.66	2.115	0.634	0.648	0.572	0.662	0.334	0.731	0.439	1.025	0.561	1.008	1.34	1.139	-1.337	1.365	0.587	0.665	3.656	0.707	0.577	-1.021	-0.909	0.865	-1.592	0.64	2.174	0.66	0.574	0.569	0.743	0.486	0.884	0.022	1.477	1.057	1.028	0.304	0.516	0.806	0.59	0.398	-0.783	0.573	0.654	0.918	0.415	0.284	0.341	0.695	1.115	0.298	0.555	0.746	0.556	0.658	0.738	0.739	0.663	1.281	0.386	0.623	0.613	0.727	-0.691	0.793	0.302	1.399	1.429	0.496	0.351	-0.632	0.238	0.635	0.663	0.694	1.127	0.609	-0.01	0.724	0.624	1.223	-0.004	0.635	0.899	0.592	1.126	2.457	2.111	0.437	0.622	0.998	1.358	-1.31	0.963	1.614	0.896	0.787	0.51	1.121	0.473	0.503	0.624	-0.726	0.684	1.048	0.773	2.807	0.144	0.676	0.941	0.577	0.333	0.976	0.692	0.646	1.794	0.621	0.564	0.706	0.701	0.281	0.792	0.889	0.657	0.113	1.239	1.016	2.393	0.653	1.526	0.294	0.385	0.786	0.755	0.291	0.651	1.111	0.694	1.304	0.893	0.412	0.795	0.749	-1.321	2.374	-0.273	0.774	1.226	0.257	0.483	0.503	0.53	0.707	0.263	0.631	0.526	0.575	1.317	0.569	1.402	0.559	0.479	0.357	0.634	3.015	0.656	1.365	1.051	0.983	0.632	0.151	0.636	-0.392	0.61	-0.751	0.557	0.656	0.517	0.465	0.568	0.662	0.814	1.063	1.096	0.292	0.766	0.765	0.905	1.161	3.678	1.416	0.378	0.165	0.658	0.809	0.659	0.501	0.881	1.074	-0.69	0.254	1.47	0.372	0.679	0.692	0.427	0.425	0.857	-0.141	-1.418	0.732	0.168	0.65	0.601	0.632	-0.577	0.44	0.817	-0.017	0.598	1.031	0.799	0.588	0.732	0.349	0.317	0.441	0.623	0.694	0.415	0.813	0.694	0.385	0.83	0.509	0.75	-0.067	0.669	0.706	0.856	0.893	-0.435	0.678	0.597	0.549	0.377	1.259	0.597	-0.161	-0.687	0.756	1.007	0.443	0.755	0.643	0.897	0.014	1.819	0.648	0.429	1.573	0.659	0.526	-0.052	0.624	1.319	-0.078	0.187	0.534	1.262	0.71	0.444	0.635	0.369	0.631	1.058	0.516	0.676	0.78	1.899	0.634	0.695	1.439	0.44	0.879	-0.819	0.645	-0.76	0.828	0.663	0.83	0.854	1.179	0.265	0.285	0.624	0.672	1.011	-0.138	1.264	0.879	0.867	1.734	0.657	1.162	0.706	-0.236	0.683	0.839	1.425	-0.759	0.518	0.567	-0.009	0.588	0.552	0.404	0.589	0.711	1.317	0.486	-0.479	0.521	0.771	0.162
X52710	X52435	0.842	0.7	0.563	1.058	0.752	0.067	1.15	0.754	0.58	1.332	1.08	0.622	0.495	0.733	1.718	0.616	0.247	0.733	0.161	1.042	0.725	0.819	0.919	0.574	0.662	0.676	0.395	0.746	0.71	1.575	0.752	0.737	0.748	0.744	0.348	0.853	0.826	0.433	2.269	0.804	-0.055	0.733	0.842	-0.419	0.232	1.081	0.484	2.325	0.727	0.413	2.179	0.749	0.731	1.064	0.478	0.713	2.686	0.787	0.242	0.764	0.685	0.555	0.685	0.698	0.992	0.008	1.004	1.253	1.07	2.13	1.083	0.728	0.65	2.322	0.779	0.693	-0.194	-0.533	0.793	0.492	0.724	1.726	0.745	0.564	0.554	0.944	0.796	0.813	0.156	1.32	1.314	0.984	0.697	0.354	0.839	0.728	0.785	-1.621	0.705	0.395	0.922	0.343	0.766	0.775	0.767	1.205	0.51	0.789	0.626	0.791	0.739	0.861	0.794	0.62	1.233	0.593	0.716	0.794	0.697	-0.234	0.897	0.623	1.384	1.351	0.585	0.218	0.273	0.589	0.677	0.728	0.84	1.068	0.729	-0.357	0.77	0.725	1.143	-0.249	0.487	0.906	0.647	1.042	2.346	1.876	0.296	0.884	0.958	1.449	2.002	0.878	1.39	0.911	0.503	0.697	1.064	0.705	0.727	0.398	0.262	0.632	1.165	0.836	2.271	0.747	0.8	1.016	0.738	0.559	1.105	0.859	0.547	1.498	0.164	0.588	0.766	0.836	0.81	0.152	1.04	0.738	0.552	1.053	0.982	1.913	0.701	1.561	0.298	0.738	0.565	0.85	0.165	0.7	1.214	0.762	1.267	0.934	0.668	0.822	0.797	-0.518	1.973	-1.072	0.85	1.205	0.263	0.416	0.122	0.501	0.799	0.18	0.687	0.438	0.187	1.19	0.487	1.293	0.663	0.444	0.453	0.772	2.311	0.49	1.221	1.078	0.499	0.737	0.079	0.653	-0.291	0.675	-0.128	0.753	0.936	0.619	0.63	0.716	0.76	0.806	1.614	0.159	0.373	0.733	0.497	1.125	0.844	2.823	1.27	0.561	0.218	0.721	0.829	0.717	0.753	0.84	1.018	-0.018	0.769	1.304	0.489	0.701	0.733	0.455	0.745	0.878	0.379	-0.229	0.796	0.54	0.732	0.607	0.752	-0.463	-0.109	0.722	-0.042	0.537	0.994	0.847	0.667	0.8	0.465	0.624	0.618	0.715	0.814	0.587	0.849	0.763	0.494	0.737	0.356	0.692	0.407	0.752	0.687	0.796	0.5	-0.051	0.759	0.551	0.866	0.778	0.919	0.819	1.499	1.348	0.657	0.625	0.649	0.764	0.719	0.356	0.333	1.527	0.733	0.18	1.513	0.59	0.607	0.6	0.475	1.123	-0.943	0.489	0.7	1.168	0.785	0.581	0.711	0.538	0.673	0.54	0.707	0.508	0.708	1.422	0.724	0.606	1.138	0.755	0.897	-0.522	0.669	-0.075	0.819	0.739	0.722	0.83	1.039	0.497	0.534	0.694	0.536	1.043	0.215	1.529	0.904	0.89	1.418	0.7	0.322	0.758	0.38	0.789	0.803	0.988	-0.428	0.694	0.663	0.387	0.541	0.712	0.6	0.798	0.708	1.009	0.678	0.106	0.653	0.834	0.363
X52710	X57482	0.31	0.583	0.392	0.972	0.238	-0.046	1.292	0.186	0.06	0.167	1.374	0.399	0.477	0.419	3.241	-0.059	0.158	0.373	-1.017	1.156	0.816	0.571	1.131	0.757	0.36	0.326	-0.531	0.528	0.528	2.258	0.534	0.411	0.396	0.394	-0.536	-0.344	1.055	0.124	3.193	0.14	-0.448	0.477	0.754	0.029	0.455	0.338	0.488	1.749	0.494	0.303	0.091	0.623	0.427	0.66	-1.101	0.368	2.052	0.583	0.451	0.529	0.519	0.078	0.745	-0.192	0.926	0.506	0.566	1.021	1.11	-1.345	1.42	0.5	0.52	4.564	0.615	0.353	-1.579	-0.411	0.912	-1.594	0.487	2.568	0.459	0.353	0.474	0.279	0.444	0.777	0.04	1.78	1.305	1.021	-0.477	0.207	0.768	0.435	-0.219	-2.289	0.423	0.734	0.942	0.291	0.285	-0.298	0.574	1.107	0.499	0.133	0.461	-0.536	0.503	0.455	0.645	0.634	0.972	0.294	0.449	0.609	0.226	-1.935	0.923	0.349	0.085	1.84	0.448	0.165	-1.168	-0.292	0.493	0.503	0.446	1.282	0.489	0.225	0.644	0.502	1.035	-0.68	0.396	0.937	0.076	1.181	2.698	1.709	0.502	0.662	0.582	0.545	-1.093	0.151	1.857	0.502	0.789	0.45	0.805	0.166	0.236	0.278	-1.123	0.568	1.108	0.363	3.797	0.558	0.546	1.002	0.447	0.391	0.76	0.383	0.482	2.002	0.495	0.352	0.492	0.188	-1.904	0.123	0.713	0.501	-0.236	1.053	1.266	2.936	0.503	2.125	0.249	0.473	1.247	0.496	0.257	0.433	1.058	0.566	1.531	1.034	0.098	0.577	0.593	-1.995	3.205	-1.012	0.78	1.007	-0.636	0.269	-0.122	0.398	0.662	0.21	0.481	0.533	-0.025	1.034	0.507	1.618	0.31	0.346	0.547	0.581	3.977	0.593	1.584	1.298	1.056	0.04	-0.106	0.487	-0.887	0.367	-0.963	0.446	0.802	0.342	0.316	0.513	0.391	0.607	-0.614	0.602	0.093	0.757	0.162	0.602	1.293	5.215	1.571	0.229	-0.087	0.499	0.42	0.574	0.535	0.806	0.268	-1.403	0.264	1.709	0.217	0.195	0.564	-0.05	0.403	0.764	-0.187	-1.166	0.644	0.351	0.489	0.608	0.474	-1.404	-0.721	0.828	0.939	0.406	1.094	0.793	0.241	0.612	0.523	0.58	0.273	0.524	0.297	0.398	0.771	0.558	-0.115	0.757	0.26	0.46	-0.265	0.572	0.184	0.763	0.119	-0.703	0.487	0.511	0.075	0.204	1.436	0.278	-0.929	-0.516	0.913	1.053	0.471	0.782	0.491	1.216	0.116	2.218	0.46	-0.176	1.441	0.514	0.507	0.379	0.745	1.425	-1.475	-0.214	0.426	1.281	0.619	0.092	0.452	-0.586	0.466	0.49	0.58	0.237	0.608	2.393	0.45	0.219	1.274	0.456	0.855	-3.322	0.364	-0.679	0.791	0.508	0.686	0.598	0.873	-0.338	0.57	0.47	0.566	0.634	0.055	2.214	0.813	0.824	2.168	0.428	-0.583	0.59	-0.624	0.602	0.792	1.754	-1.855	0.404	0.381	-0.017	0.458	0.472	0.252	0.555	0.543	-1.353	0.457	-0.137	0.471	0.731	0.108
X52710	X52437	0.779	0.558	0.357	0.508	0.537	-0.186	1.089	0.504	0.383	-4.125	1.23	0.312	0.276	0.506	2.697	0.369	0.349	0.501	0.599	0.748	0.674	0.765	0.995	1.52	-0.947	0.581	-0.384	-0.024	0.533	2.395	0.51	0.373	0.506	0.882	0.518	0.62	0.758	0.633	2.784	0.668	-0.355	0.499	0.34	0.529	0.516	1.268	0.469	2.907	0.398	0.463	0.369	0.397	0.502	1.287	-0.176	0.182	1.218	0.611	0.457	0.343	0.529	0.021	0.732	0.244	0.5	0.179	0.96	1.25	-0.035	-1.412	0.851	0.34	0.458	4.026	0.304	0.471	-0.289	0.284	0.996	0.931	-0.021	2.375	0.371	0.397	0.423	0.26	0.745	0.073	0.002	0.671	0.529	0.662	-0.467	0.273	0.678	0.487	0.701	-3.288	0.227	0.508	0.486	0.556	0.392	-2.257	0.561	0.709	0.464	0.207	0.644	-0.022	0.242	-0.245	0.654	0.327	0.79	0.519	0.508	0.603	0.275	-0.485	0.469	0.504	0.01	1.959	0.511	0.463	-0.271	-0.07	0.326	0.526	0.729	1.192	0.503	0.474	0.681	0.349	0.53	-0.161	0.383	0.926	-1.56	0.843	2.371	2.024	0.815	0.789	0.674	1.627	-0.929	0.213	0.564	0.596	1.161	0.54	1.173	0.456	0.454	0.186	0.364	0.552	1.629	0.682	4.644	0.007	0.142	0.621	0.509	0.527	0.79	0.776	0.459	1.483	-0.304	0.486	0.592	-0.188	1.004	-0.377	0.936	0.44	1.05	0.748	1.183	2.247	0.431	2.047	0.42	0.569	-0.092	-0.052	-0.645	0.495	-0.316	0.49	1.567	0.921	0.53	0.436	0.245	-0.406	3.638	-1.055	1.131	0.848	0.221	0.561	-1.123	0.366	0.481	0.421	0.531	0.547	-3.054	1.354	0.606	1.203	0.835	0.273	0.173	0.452	5.113	0.606	0.995	1.366	1.071	0.086	0.033	0.431	-0.077	0.236	-0.327	0.566	0.975	0.58	0.539	0.61	0.536	0.918	-2.667	0.028	1.189	0.03	-0.132	2.327	1.458	5.287	1.287	0.512	1.534	0.358	-0.606	0.568	-0.181	1.07	0.138	-0.255	0.916	0.675	-0.697	0.452	0.535	0.526	0.542	0.675	0.374	-0.05	0.649	0.482	0.376	0.511	0.238	-0.211	1.454	0.333	0.859	0.502	1.006	0.793	-0.459	0.624	0.557	0.619	0.617	0.375	0.545	0.168	0.766	0.497	0.716	0.863	0.469	0.358	-0.271	0.585	0.324	0.538	-0.701	0.156	0.507	0.813	0.85	0.605	1.25	0.34	-0.99	0.552	0.536	-0.297	0.509	0.794	0.367	0.585	0.219	1.575	0.385	0.735	2.261	0.424	0.745	0.502	0.435	1.344	-1.475	0.279	0.487	0.918	0.62	0.144	0.449	0.435	0.418	-0.102	0.645	-0.728	0.672	3.152	0.469	-0.671	-0.074	0.825	0.575	-3.144	0.24	-0.713	0.21	0.518	-0.353	-0.262	0.176	-0.699	0.919	0.503	-0.018	1.122	0.459	2.43	0.915	0.872	1.83	0.462	-0.012	0.581	-0.168	0.599	0.219	1.401	-1.558	0.455	0.531	-0.113	-0.549	0.558	0.562	0.38	0.45	0.467	0.587	0.052	0.042	0.756	-0.227
X52710	X57479	0.484	0.11	0.042	-0.171	0.015	0.142	0.863	-0.072	0.083	-6.486	1.44	0.147	0.032	0.136	3.362	-0.041	-0.081	0.117	0.318	0.145	0.178	0.755	0.957	1.201	-0.974	0.54	-0.087	-0.257	0.279	2.396	0.328	0.057	0.223	0.73	0.172	-0.199	-0.152	0.43	1.94	0.169	-0.754	0.139	0.015	0.26	0.192	1.037	0.154	1.722	-0.006	-0.304	-5.625	-0.385	0.12	2.003	-0.568	0.24	-0.622	0.459	0.149	0.453	0.14	-0.426	0.111	-0.037	-0.111	-0.237	0.953	1.245	-0.665	-11.054	-0.274	0.093	0.1	4.948	-0.875	0.163	-0.989	0.247	1.316	-0.468	0.058	2.612	0.306	0.146	0.157	0.492	0.049	0.3	0.438	-0.158	-0.342	0.427	-1.134	0.214	0.238	0.176	0.189	-3.486	0.156	-0.092	-0.07	0.334	0.016	-0.68	0.304	-0.209	0.54	-0.142	0.842	-1.321	0.216	0.126	0.713	0.114	0.607	0.265	0.172	0.094	-0.144	-2.463	1.525	0.126	-1.4	2.388	0.194	0.146	-0.352	-0.686	0.097	0.216	0.732	0.513	0.133	0.137	0.238	0.079	0.004	-0.237	0.136	1.19	-1.698	0.6	0.085	0.496	0.426	1.458	0.68	2.035	-7.754	-0.451	1.301	-0.021	1.302	0.198	0.426	0.319	0.088	-1.142	-0.122	0.362	1.996	0.256	4.833	-0.222	0.004	0.165	0.182	0.187	0.475	0.245	0.129	0.766	-0.455	0.166	0.175	-0.911	-0.675	-0.963	0.421	0.209	0.869	-0.255	0.826	1.757	0.309	2.02	0.094	0.06	1.263	-0.545	-0.291	0.317	-1.59	0.268	1.413	0.26	0.105	-0.478	0.164	-0.948	3.861	-0.882	0.922	0.684	-0.236	0.066	-0.967	0.285	0.218	-0.092	0.208	0.145	-1.429	1.224	0.606	0.706	0.781	-0.035	2.133	0.476	6.513	0.479	1.592	1.876	0.415	0.246	0.125	0.093	-0.047	-0.077	-0.049	0.244	0.64	0.362	0.255	0.438	0.083	1.019	-9.389	-0.623	0.679	-0.303	-1.185	2.421	2.347	5.94	0.31	0.069	1.247	0.166	-0.924	0.389	-0.467	0.859	-1.262	-1.29	0.279	0.132	-0.383	-0.285	0.263	-0.18	-0.079	0.792	0.002	-1.169	0.613	0.19	0.089	-0.614	-0.187	-0.977	2.321	0.116	1.523	0.104	1.048	0.642	-0.433	0.54	0.274	0.766	0.491	0.281	0.088	-0.123	0.556	0.139	0.464	0.323	0.617	0.23	-0.016	0.29	-0.216	-0.022	-1.338	0.157	0.241	0.828	0.726	0.63	1.905	-0.273	-7.466	-5.507	0.608	0.213	0.122	0.517	0.299	0.046	0.181	1.556	0.208	0.596	1.345	0.112	0.423	0.151	0.303	1.218	-1.155	-1.29	0.227	0.507	0.42	0.063	0.127	-0.091	0.138	-0.742	0.424	-0.371	-0.32	4.196	0.14	-1.181	-0.762	0.234	0.141	-2.755	0.079	-0.506	0.22	0.211	-0.355	-0.173	0.393	-0.675	0.993	0.141	-0.389	0.921	0.121	3.878	1.392	0.714	0.959	0.129	-1.739	0.395	-0.054	0.026	0.024	1.201	-1.56	0.11	0.242	-0.423	-0.229	0.553	0.133	-0.405	0.165	0.324	0.329	-0.049	-0.258	0.644	-0.49
X52710	X17747	0.437	-0.387	0.412	1.222	0.27	0.304	1.238	0.355	0.51	2.007	1.136	0.179	0.136	0.409	1.548	0.382	0.671	0.169	0.021	0.969	0.295	0.19	1.125	2.866	-0.58	0.545	-0.484	0.478	0.414	-0.453	0.485	0.265	0.411	0.595	0.367	0.521	0.852	0.562	0.472	-0.053	-0.792	0.136	0.758	0.437	0.02	1.521	0.238	4.122	-0.007	0.479	-3.569	0.621	0.404	1.22	-0.54	0.195	2.179	0.489	0.167	0.486	0.442	0.574	0.111	0.067	0.384	0.498	0.233	0.925	1.786	1.233	1.07	0.316	0.436	-0.861	0.556	0.297	-0.621	0.44	0.862	-1.403	0.346	2.436	-0.167	0.294	0.341	-0.94	0.611	0.362	0.531	-0.871	-0.42	-0.311	1.347	0.409	0.315	0.356	-0.175	1.312	-0.402	0.314	0.933	0.466	0.305	-1.673	0.513	0.483	-0.376	0.524	-1.498	-0.499	0.224	-2.151	0.408	0.759	1.181	0.453	0.363	0.48	1.092	-0.327	-0.416	0.319	0.678	1.236	0.005	-0.201	-0.386	0.324	0.415	0.326	0.665	0.215	0.44	0.249	0.6	0.391	1.047	0.147	0.261	0.416	0.771	1.344	0.058	-0.898	0.287	0.596	0.592	-2.999	1.09	0.964	1.044	0.432	0.992	0.445	0.965	0.442	0.145	1.396	0.137	0.484	-0.091	0.422	2.406	-0.019	0.427	0.918	0.185	0.508	0.546	0.734	0.411	0.991	0.464	0.408	0.528	0.662	-1.683	0.781	1.052	0.422	0.757	0.892	0.933	1.198	0.42	0.851	-0.308	-0.233	0.848	1.011	0.202	1.012	0.775	0.467	1.085	1.019	-0.106	0.183	0.632	0.674	1.825	0.743	1.33	0.843	0.604	0.014	0.107	0.445	-0.364	-0.409	0.401	0.533	1.185	1.084	0.556	1.259	-1.061	0.341	0.441	0.532	2.27	0.548	-0.58	1.15	0.315	0.341	0.534	0.367	0.032	0.43	-1.632	0.52	0.876	0.527	0.169	0.259	0.491	0.863	1.53	2.555	1.172	-0.908	-0.18	-0.359	-1.316	4.045	2.079	0.475	1.177	0.368	-0.06	0.495	0.218	-0.181	-0.011	0.025	-0.167	2.22	0.207	-0.071	0.504	0.209	0.37	0.874	0.414	-0.56	0.614	0.274	0.17	0.746	0.346	1.169	-0.739	-0.173	3.294	-0.037	0.983	0.625	0.324	0.216	-0.352	0.613	0.678	0.458	0.682	-0.239	0.288	0.501	0.094	0.342	1.33	0.697	0.379	0.525	0.566	0.41	0.68	0.318	0.401	0.654	-0.305	0.264	1.966	0.356	0.042	-4.404	0.932	0.0	0.297	0.224	-0.087	-0.384	-0.674	1.527	0.099	0.458	3.016	0.342	0.69	0.416	1.141	1.411	-0.113	-0.53	0.425	-2.328	0.587	-0.076	0.353	0.799	0.124	0.88	0.661	-0.129	0.304	2.234	0.208	0.745	1.171	0.402	0.574	1.082	0.318	-0.451	-0.411	0.43	0.861	0.212	0.539	0.312	-0.098	0.401	0.506	-0.338	0.264	-1.643	-1.379	0.851	2.571	0.381	0.774	0.409	-0.781	0.505	0.353	1.177	1.021	-0.599	0.418	0.161	-0.109	0.549	0.477	1.156	0.577	0.015	0.317	0.505	0.455	0.459	-0.383
X52710	X34445	0.816	0.295	0.374	-0.639	0.441	0.51	0.225	0.448	0.4	0.535	-0.17	-0.124	0.479	0.494	1.672	0.426	0.424	0.462	0.353	0.474	0.649	0.771	0.823	0.402	-0.45	0.312	0.702	0.585	0.529	1.131	0.4	0.482	0.307	0.832	0.153	0.339	0.55	0.658	3.382	0.68	-1.021	0.516	0.672	0.372	0.577	1.25	0.353	0.07	0.434	0.583	-1.465	-0.074	-0.091	1.37	-1.346	0.15	3.005	-0.082	0.511	0.564	0.524	-0.11	0.427	0.676	0.779	0.439	1.048	1.58	1.11	-0.386	0.385	-0.021	0.538	3.155	0.277	0.52	0.204	0.613	0.501	1.321	0.508	2.624	-0.118	0.355	0.52	0.533	0.826	0.546	-1.012	-1.166	-0.335	-0.892	1.213	0.496	0.762	0.521	0.433	-0.135	0.576	0.84	0.858	0.508	0.504	-2.479	0.58	0.792	0.29	-0.155	-0.724	0.372	0.089	-0.748	0.561	0.437	1.708	0.395	0.513	0.648	1.222	-0.065	0.561	0.411	2.127	1.657	0.519	-0.161	-0.233	0.709	0.373	0.517	0.271	1.008	0.513	0.464	0.275	0.503	0.724	0.554	0.353	0.899	0.805	1.297	3.844	1.461	0.757	0.408	1.007	0.598	-1.21	0.247	1.15	-0.193	1.019	0.552	1.13	0.094	0.526	0.018	-0.324	0.568	1.557	0.725	3.54	0.516	0.783	-1.061	0.305	0.226	-0.103	0.762	0.47	1.49	0.239	0.535	0.591	-0.059	-0.572	-0.172	1.318	0.529	0.535	0.408	0.263	0.628	0.398	1.576	0.079	0.345	-1.378	0.907	0.997	0.28	-0.338	0.368	0.887	1.008	0.522	0.752	0.506	0.458	2.407	0.615	1.166	-0.581	0.52	0.592	0.304	0.538	0.28	0.388	0.528	0.602	-0.261	0.962	0.658	1.665	1.545	0.484	-0.294	0.602	3.053	0.608	0.765	1.273	0.919	0.495	0.356	0.351	-0.872	0.483	0.383	0.036	0.977	0.604	0.393	0.485	0.334	0.735	-0.009	-0.331	2.438	0.665	0.676	-0.089	0.887	5.191	1.723	0.533	0.163	0.426	0.479	0.519	0.442	0.966	1.022	0.544	0.544	1.408	-0.095	0.331	0.579	0.343	0.553	0.795	0.114	1.275	0.658	0.439	0.413	0.864	0.559	0.708	1.499	-0.316	-0.441	-0.194	0.855	0.795	-0.156	0.673	0.392	0.649	0.388	0.375	0.567	-0.027	0.696	0.419	0.297	0.164	0.272	0.629	0.435	0.586	0.369	0.68	-0.78	0.464	0.573	0.682	0.752	0.424	0.841	0.299	-1.944	-4.548	0.177	0.166	0.356	0.769	0.543	0.712	0.523	2.066	0.334	-0.872	2.761	0.482	0.735	0.43	0.227	1.586	0.204	-0.053	0.509	0.959	0.454	0.443	0.387	0.576	0.183	0.713	0.721	0.174	0.594	2.799	0.241	0.976	1.667	0.523	0.751	-0.143	0.498	-0.396	0.405	0.09	0.505	0.842	0.741	0.065	0.207	0.508	0.323	1.186	0.015	0.647	-0.835	0.781	2.104	0.39	1.183	0.57	0.474	-0.309	0.832	1.27	0.598	0.318	0.546	0.129	-0.593	0.263	0.521	0.017	0.544	0.189	-0.233	0.461	0.558	0.552	0.339
X52710	X34384	0.553	0.335	0.174	1.962	0.306	0.154	-1.087	0.051	0.402	-1.024	-1.031	0.021	0.163	0.186	-1.81	0.192	0.694	0.197	0.359	1.103	-0.079	0.505	-0.183	0.006	-0.736	0.177	0.677	-0.287	-0.507	0.842	0.349	0.264	0.081	-0.653	0.235	-0.425	-0.902	-0.047	-2.739	-0.498	-0.168	0.149	-0.555	0.294	0.391	-1.26	0.072	-2.888	0.081	0.655	0.592	0.519	0.161	-0.904	0.603	-0.558	3.424	0.55	-0.006	0.132	-0.139	0.264	-0.503	0.867	1.017	0.382	-1.134	0.162	0.04	2.103	1.405	0.211	-0.183	3.102	0.61	0.013	1.234	0.658	-0.927	-1.926	0.168	2.092	-0.034	0.16	0.198	-0.376	-0.344	-0.387	0.58	-1.518	0.846	0.475	-1.706	-0.118	0.593	-0.069	0.524	1.061	0.101	-0.885	0.456	-0.202	-0.2	-0.51	0.428	1.101	0.293	0.251	-0.848	-0.982	0.056	0.768	-0.827	0.271	1.727	0.183	0.046	-0.192	-0.198	1.287	0.228	0.145	0.831	-1.256	0.217	0.007	-0.224	-0.197	-0.191	0.262	-0.294	-0.26	0.168	0.152	0.564	0.21	0.029	0.322	0.124	0.92	0.939	1.167	-2.246	-1.759	0.662	0.886	-1.965	0.171	0.848	0.53	-2.13	0.246	-0.717	0.322	-1.426	-0.176	0.168	-0.104	0.083	0.419	1.403	0.518	1.829	-0.411	0.845	-2.43	-0.065	-0.765	0.384	0.467	0.178	0.767	0.286	0.239	-0.051	0.83	-1.566	-0.786	-0.457	0.224	-0.617	-1.931	1.152	1.479	0.316	1.295	0.032	-0.263	-0.48	0.791	0.911	0.894	1.417	0.41	-0.083	0.892	0.449	0.548	0.691	0.758	0.903	0.602	-0.773	-3.307	-0.088	-0.036	0.661	0.093	0.35	-0.278	-0.484	0.362	1.576	0.074	0.548	0.277	0.817	0.141	-0.126	0.379	2.624	-0.209	1.411	0.458	0.205	0.273	0.442	0.137	-0.192	0.132	-0.665	0.44	1.208	0.154	0.038	-0.332	0.137	0.078	0.189	-0.794	-1.043	-0.163	0.308	1.317	-1.976	7.637	0.717	-0.217	-1.596	0.229	0.298	0.503	0.351	-0.773	-0.659	0.246	0.761	0.72	0.137	1.079	-0.205	-0.143	0.313	-0.885	0.103	2.942	-0.456	0.244	0.15	0.391	0.338	-0.614	-2.205	-0.879	1.254	0.171	1.139	0.145	0.098	0.584	0.35	-0.663	0.696	0.075	0.605	0.103	-0.057	0.347	0.454	-3.366	-0.89	0.946	-0.021	0.412	-0.021	-0.7	1.022	1.872	-0.114	-0.447	-0.457	0.479	-0.314	1.686	1.531	0.344	-0.75	-1.751	-0.117	0.35	-0.564	0.492	-0.085	1.423	0.074	-0.629	1.616	-0.225	0.796	-0.492	1.121	0.702	1.592	0.299	0.067	0.83	-0.898	0.323	0.108	0.65	-0.422	2.244	0.196	-1.081	0.194	-1.243	0.103	0.609	-1.582	-0.101	-0.583	1.484	0.156	3.615	0.413	0.03	0.313	0.568	2.272	0.448	0.822	0.156	-0.097	1.618	0.484	1.811	-0.852	0.028	2.492	0.211	3.224	0.367	0.005	-0.429	0.648	1.433	-0.907	-0.188	-0.003	-0.361	0.167	0.355	-0.28	0.807	0.247	-0.021	-0.003	-0.191	0.372	0.584	-0.063
X52710	X1358	-1.973	0.371	0.226	0.551	-0.436	0.101	0.184	0.362	0.174	-0.218	1.874	0.157	0.24	0.232	-0.729	0.286	0.642	0.226	-0.059	-3.388	0.557	-0.034	0.952	1.909	1.226	-0.075	0.555	0.301	0.199	3.365	0.317	0.262	0.29	1.208	-0.009	0.384	0.029	0.682	-0.429	0.093	-0.809	0.245	0.075	0.29	0.023	0.08	0.236	1.423	0.231	0.47	0.774	0.606	0.154	1.971	0.069	-0.292	2.959	0.2	0.235	0.16	0.307	0.977	-0.1	-0.456	0.981	0.283	-0.201	0.35	1.539	-0.252	1.617	0.275	0.126	0.48	0.573	0.139	-1.253	0.29	0.458	-0.354	0.221	0.736	0.028	0.242	0.266	0.376	0.065	0.097	0.239	1.055	-0.719	0.999	-0.229	0.221	-0.509	0.247	-0.397	-1.799	0.347	0.724	-0.6	0.031	0.114	0.069	0.353	-0.514	0.043	0.103	-0.043	0.535	0.201	0.412	0.449	0.306	0.503	-0.375	0.146	0.304	0.3	0.245	0.124	0.175	-0.31	0.747	0.263	0.287	-1.531	0.569	0.245	0.291	0.254	0.379	0.167	0.204	-0.129	0.151	0.542	0.028	0.241	0.104	-0.756	0.799	-1.107	-0.831	0.179	0.917	0.817	-0.536	1.701	-0.155	0.966	0.643	-1.024	0.314	0.662	0.162	0.275	1.066	0.209	0.301	-0.367	0.56	1.62	0.255	0.703	0.739	0.237	0.343	0.882	0.464	0.182	0.175	0.316	0.301	0.322	0.513	1.616	0.699	-0.258	0.291	0.448	0.644	0.748	1.68	0.274	1.408	0.268	0.005	-1.052	0.595	-4.074	0.15	1.279	0.275	0.107	1.005	0.33	-0.202	0.602	0.623	2.343	0.425	0.601	0.184	0.313	0.402	0.05	0.244	-0.012	-0.294	0.195	0.43	0.164	0.541	0.378	1.093	0.273	0.145	-0.091	0.4	1.771	0.006	0.485	0.462	0.316	-2.038	-0.403	-0.082	0.612	0.264	-1.514	-0.056	-0.136	0.277	0.378	0.525	0.031	1.089	2.681	-0.305	0.169	-0.809	-0.181	0.485	-0.347	2.273	2.416	0.365	-1.402	0.165	0.653	-0.065	-0.121	-0.612	0.24	0.667	0.602	2.026	-0.105	0.516	0.399	0.171	0.233	0.934	0.239	0.967	0.219	0.295	0.238	-1.849	0.035	0.23	0.504	-2.197	2.268	0.234	0.886	-0.141	0.168	-0.505	0.375	0.739	0.419	0.337	0.735	-0.839	0.895	0.318	0.09	1.067	1.794	0.195	0.129	-0.893	0.032	0.6	-0.375	0.513	0.409	0.96	1.13	-0.586	0.984	-1.546	2.325	0.787	-1.066	-2.432	0.129	-3.513	0.327	0.096	0.265	0.576	0.314	0.513	1.521	0.268	0.319	-0.431	0.169	0.648	-2.875	0.567	0.279	1.074	0.403	0.022	0.124	0.908	0.241	-0.49	0.748	-0.506	-0.216	3.257	0.128	0.55	1.687	0.096	0.737	-2.449	-0.055	2.237	0.869	-0.956	-0.692	-0.654	0.116	-0.805	-1.09	-0.171	-0.535	0.05	0.22	-1.861	0.024	0.745	1.43	0.157	-0.924	-0.788	0.248	-0.47	-0.279	1.282	1.651	0.224	-0.043	-1.274	-0.405	-0.393	0.042	2.241	0.059	2.198	0.343	0.576	0.372	0.372	-0.065
X52710	X33969	-1.273	0.502	0.138	0.018	-0.569	0.333	0.933	0.33	-0.146	-0.27	0.517	0.45	0.313	0.312	1.444	0.329	0.831	0.308	-0.206	-1.028	0.534	-0.658	0.739	2.436	-0.529	0.214	0.678	0.348	0.026	3.963	0.413	0.285	0.383	1.057	0.055	1.137	0.349	0.564	-0.711	-0.362	-0.154	0.314	0.619	0.368	0.222	1.086	0.288	-1.333	0.143	0.568	1.49	0.474	0.301	2.052	0.197	-0.064	1.229	0.561	0.307	0.272	0.37	0.787	0.087	0.724	0.675	0.43	-0.429	-0.146	1.334	2.297	1.67	0.338	0.328	-1.686	0.436	0.141	0.158	0.116	-0.085	-1.277	0.308	0.899	-0.024	0.275	0.331	-0.188	-0.511	0.384	0.398	2.251	-0.503	1.178	2.545	0.254	-0.943	0.188	0.09	-0.955	0.435	1.255	0.105	0.123	0.102	0.313	0.464	-0.04	-0.393	0.105	-0.649	-0.971	0.173	-1.614	0.586	-0.282	1.06	0.254	0.19	0.45	-0.995	0.588	-0.148	0.12	1.973	0.532	0.336	0.102	-0.737	0.466	0.316	0.321	-2.362	0.643	0.167	0.298	0.289	0.318	1.3	0.464	0.313	0.822	-1.244	0.769	0.84	0.818	0.609	0.629	0.697	0.276	2.048	-0.582	0.665	0.244	-0.244	0.385	0.5	0.006	0.295	0.812	0.397	0.413	-0.009	0.324	2.328	0.285	0.172	1.122	0.099	0.275	0.907	0.583	-0.696	0.517	0.382	0.342	-0.589	0.503	-1.356	0.781	-1.621	0.296	0.944	0.882	0.553	0.899	0.196	2.039	0.359	0.375	-0.083	0.715	-3.307	0.847	-1.057	0.465	0.606	1.097	0.118	-0.153	0.575	0.26	2.964	0.641	0.98	-0.334	0.447	0.373	0.38	0.325	-0.058	-0.185	0.249	0.489	0.776	1.389	0.355	1.434	-0.593	0.245	0.726	0.479	2.059	0.259	-0.116	-0.767	0.42	0.069	0.328	0.239	-0.13	0.303	0.165	0.453	0.015	0.351	0.198	0.44	-0.062	1.086	2.454	-2.801	-0.223	-1.439	1.233	-2.318	0.645	-0.094	1.071	0.408	-0.744	0.342	0.186	0.174	0.386	-0.432	0.324	1.191	0.902	0.166	-0.12	-0.607	0.448	-0.216	0.114	0.58	0.279	-1.086	0.167	0.032	0.145	-1.185	-0.142	1.314	0.453	-1.264	3.321	0.133	1.092	0.398	0.081	-0.179	0.399	0.554	0.491	0.374	0.745	-0.08	0.836	0.338	0.538	0.988	1.596	0.418	0.313	-0.275	-0.117	0.363	1.048	0.842	0.433	0.744	1.003	-0.833	2.603	-1.381	2.588	1.423	-0.486	-0.945	0.327	-0.121	0.374	0.437	0.21	0.117	0.152	0.498	0.846	0.361	0.416	-0.0	0.561	-0.683	-0.455	0.699	0.255	1.645	-0.699	0.418	0.156	0.845	0.018	0.926	-0.468	0.941	0.627	1.999	0.311	1.435	0.329	0.57	0.831	-2.467	-0.032	-0.025	0.526	0.349	0.185	0.459	0.927	-0.707	-1.16	0.05	0.162	1.315	0.038	-2.04	1.162	0.801	1.751	0.028	-3.738	0.388	0.296	-0.167	0.479	1.624	1.493	0.293	0.355	-0.785	0.11	-0.232	0.354	1.782	0.31	2.67	-0.349	0.556	-0.076	0.661	-0.379
X52710	X38625	-0.34	0.338	0.269	1.265	-0.03	0.317	0.767	0.554	0.281	-0.857	1.307	-0.121	0.231	0.282	0.048	0.296	0.687	0.304	-0.746	-1.062	0.762	0.293	1.097	2.07	0.545	0.237	0.531	0.425	0.322	1.57	0.372	0.213	0.26	0.74	-0.03	0.68	0.464	0.519	1.537	0.082	-0.55	0.301	0.171	0.321	0.186	0.154	0.216	1.317	0.306	0.575	1.098	0.402	0.241	2.007	-0.282	-0.24	4.186	0.441	0.278	0.048	0.366	0.731	0.14	-0.124	0.793	0.38	-0.26	1.033	2.27	1.739	1.433	0.326	0.071	2.33	0.516	0.174	-0.764	-0.157	0.96	1.404	0.297	1.213	0.281	0.063	0.315	-0.177	0.121	0.469	0.393	1.013	-0.673	0.915	1.257	0.318	-0.196	0.288	-0.676	-4.508	0.328	0.642	0.168	-0.137	-0.246	-1.029	0.368	-0.265	0.127	-0.387	0.358	0.871	0.317	-0.066	0.494	0.41	0.984	0.285	0.016	0.474	0.122	0.486	0.075	0.14	0.139	0.753	0.321	0.263	-0.196	1.022	0.27	0.342	-0.886	1.202	0.068	0.179	0.521	0.128	0.823	-0.174	-0.117	0.089	-0.361	0.958	-0.361	-0.76	0.547	0.668	1.067	-0.771	0.352	-0.477	0.47	0.928	0.447	0.376	0.312	0.209	0.314	1.251	0.115	0.31	-1.155	0.715	1.889	0.367	0.597	1.096	0.315	0.431	1.26	0.646	0.198	0.985	0.383	0.331	0.476	0.719	0.615	0.779	0.021	0.331	0.725	1.212	0.871	1.189	0.273	1.321	0.307	0.249	-1.793	0.871	-4.564	0.211	1.227	0.453	-0.021	0.902	0.377	-0.393	0.685	0.44	1.971	0.364	0.945	0.385	-0.021	0.475	-0.017	0.299	0.198	-0.112	0.292	0.487	-0.339	1.697	0.571	1.114	-0.362	0.188	0.068	0.452	1.984	0.325	1.37	0.597	1.113	0.0	-0.487	0.082	0.501	0.268	-0.504	0.465	0.549	0.281	0.146	0.407	0.159	0.73	0.727	-0.197	2.192	0.013	0.033	1.234	-0.268	1.925	1.183	0.398	-0.9	0.295	0.84	0.364	0.339	-0.474	0.393	0.019	0.604	-3.931	0.141	0.843	0.108	0.214	0.315	0.83	0.281	-0.209	0.492	0.321	0.298	-0.834	0.302	1.375	0.65	-0.895	1.708	0.243	0.542	0.425	0.139	0.518	0.404	0.746	0.543	0.26	0.515	-0.241	0.742	0.359	0.471	0.246	0.761	0.491	0.239	-0.028	0.214	1.011	-0.637	-0.729	0.401	0.52	0.437	-0.249	1.676	-1.053	0.345	-0.933	-0.47	0.188	-0.749	-0.168	0.353	-0.88	0.249	2.074	0.255	0.141	2.013	0.3	0.413	0.243	-0.236	1.435	-5.541	0.593	0.335	-0.086	0.516	0.13	0.288	-0.881	0.254	-0.884	0.861	-0.472	-0.528	2.63	0.3	0.68	1.071	0.128	0.46	-3.329	0.213	0.262	0.844	0.131	-0.147	0.081	0.4	-0.18	0.475	0.296	0.177	-3.564	-1.378	-0.886	0.326	0.776	3.863	0.33	-2.161	-0.202	-0.97	0.21	0.135	1.459	0.632	0.292	0.181	-0.568	-0.417	0.066	0.302	1.325	0.422	1.048	0.048	0.457	-1.131	0.554	-0.312
X52710	X19503	0.337	-0.18	-0.346	0.149	0.066	0.275	0.933	0.507	0.224	-5.02	1.137	0.391	0.226	0.247	2.001	-0.27	-0.453	0.265	-0.207	-0.502	0.919	0.931	0.915	0.214	0.382	0.533	-3.343	0.326	0.328	2.656	0.376	0.267	0.284	0.479	0.002	-0.273	0.974	-0.054	1.603	0.618	0.18	0.251	0.62	-0.002	0.439	0.936	0.249	2.238	-0.013	-0.362	-1.391	0.019	0.149	0.503	0.017	-0.021	3.027	0.464	0.152	0.323	0.286	-0.566	0.553	-0.21	-0.17	-0.301	0.947	1.536	1.679	-3.331	0.043	0.142	0.259	4.356	0.216	0.208	-1.853	-0.064	0.977	1.784	0.242	3.062	0.272	0.042	0.078	1.104	0.451	0.073	-0.063	1.115	0.51	-0.149	-0.782	0.039	0.592	0.214	0.527	-9.468	0.154	-0.919	-0.018	0.158	-0.137	-1.045	0.092	0.798	0.434	0.216	0.789	1.12	0.273	0.254	0.422	0.155	1.249	0.296	0.239	0.398	-0.544	-2.702	1.351	0.247	0.004	2.724	0.215	0.113	-0.718	-0.33	0.124	0.269	0.565	1.255	0.251	0.136	0.509	0.197	0.622	-0.367	0.242	0.713	-0.747	0.641	0.393	1.162	0.28	0.738	0.037	1.277	-1.15	-0.521	1.657	0.312	1.077	0.348	1.185	0.356	0.212	-1.024	-1.087	0.195	1.572	0.413	3.777	0.56	0.251	-0.387	0.268	-0.113	0.799	0.587	0.165	1.149	0.289	0.313	0.402	0.467	0.825	0.413	0.163	0.272	0.369	1.244	1.717	1.052	0.345	1.879	-0.035	-0.064	1.124	-0.624	-1.562	0.28	0.863	0.366	1.505	1.093	-0.175	0.092	0.345	-1.193	3.424	-0.176	0.366	1.669	0.184	0.316	-0.988	0.322	0.607	0.04	0.264	0.458	-3.627	-1.325	0.615	1.17	0.54	-0.057	-1.345	0.441	4.283	0.526	1.834	1.311	0.949	0.14	-0.948	0.202	-1.289	-0.005	0.729	0.326	0.844	0.449	0.381	0.523	0.42	0.894	-3.979	-1.729	0.823	0.081	-0.717	2.832	1.987	6.976	1.561	0.371	0.552	0.266	-0.204	0.335	-0.044	0.185	-0.982	-1.849	0.593	0.538	-0.923	-0.18	0.333	0.158	0.244	0.717	-0.04	-1.199	0.535	0.068	0.06	0.555	0.301	0.333	0.027	0.519	-2.097	-0.005	0.974	0.971	0.132	0.613	0.352	0.798	0.356	0.341	0.38	-0.208	0.588	0.428	-0.251	0.801	0.347	-0.022	0.168	0.139	0.133	0.44	-1.62	-0.469	0.409	0.758	0.352	0.214	-0.509	-0.623	-0.615	0.66	0.126	0.049	0.088	0.259	0.332	-0.244	0.096	2.155	0.2	0.601	1.686	0.253	0.572	0.048	-0.388	1.887	-2.702	-0.165	0.231	0.673	0.556	-0.367	0.212	0.072	0.244	-0.036	0.741	0.272	-0.43	3.959	0.142	-0.5	-0.185	0.462	0.28	-2.552	-0.041	-0.683	0.472	0.247	0.118	0.034	0.365	-0.319	-1.285	0.212	-0.588	0.444	-0.206	0.886	0.052	0.952	2.924	0.17	-2.247	0.238	-0.275	0.335	-0.338	1.485	-1.985	-0.108	0.32	0.246	-0.187	0.234	0.342	0.034	-0.01	-0.398	-0.218	-0.124	0.081	0.476	-0.282
X52710	X57450	0.118	-0.031	0.348	1.229	0.123	0.37	1.35	-0.219	0.353	2.315	0.999	0.175	0.264	0.349	1.156	0.385	0.644	0.224	-0.29	0.981	0.482	0.516	0.43	2.556	0.012	0.57	-0.489	0.409	0.097	-0.505	0.406	0.401	0.299	0.644	0.363	-0.23	0.827	0.007	1.505	-0.149	-0.544	0.353	0.322	0.33	0.305	0.681	0.356	1.823	0.368	0.505	-1.708	0.573	0.34	-0.067	0.145	0.602	0.482	0.512	0.236	0.476	0.134	0.403	0.366	-0.372	0.605	0.454	-0.306	0.386	1.71	-1.422	1.867	0.38	0.206	2.667	0.49	0.365	-1.584	0.487	0.359	1.135	0.35	1.819	0.431	0.361	0.371	-2.469	0.605	0.793	0.464	0.128	0.363	0.283	0.186	0.363	0.2	0.21	0.274	-0.571	0.164	-0.875	0.912	0.199	-0.053	-2.365	0.304	0.692	0.113	0.5	-0.637	0.043	0.37	0.341	0.402	0.704	0.927	0.411	0.372	0.589	0.392	-0.416	0.135	0.174	-0.331	0.828	-0.274	0.195	0.522	0.677	0.366	0.384	-0.078	0.375	0.346	-0.041	0.579	0.363	0.008	0.38	0.347	0.364	1.049	0.901	-0.04	-0.592	0.464	0.484	0.535	-1.066	-1.876	0.848	1.508	-0.265	0.837	0.415	0.87	0.313	0.373	1.097	0.07	0.492	-0.263	0.735	1.273	0.122	0.281	1.005	0.209	0.413	0.398	0.314	0.283	0.499	0.422	0.303	0.47	0.656	0.149	0.673	0.75	0.376	0.864	1.47	0.842	0.486	0.32	1.508	0.258	-0.097	-2.229	0.828	0.421	0.474	0.485	0.427	1.116	0.663	0.259	0.489	0.472	0.348	1.629	0.458	0.947	0.377	0.438	0.473	0.354	0.348	0.311	0.145	0.368	0.508	0.745	0.139	0.068	0.793	-2.592	0.34	0.109	0.484	0.193	0.388	1.036	0.626	1.123	0.333	0.312	-0.155	-1.69	0.222	-2.547	0.474	0.574	-0.204	-0.402	0.195	0.236	-1.178	0.424	2.792	0.756	-1.129	-1.575	2.501	1.433	4.543	1.521	0.385	2.327	0.347	0.787	-0.533	-0.385	-1.412	0.707	-1.332	0.234	2.594	0.335	0.837	0.12	0.656	0.131	0.488	0.238	-0.048	0.511	0.093	-0.052	1.002	0.338	0.795	-0.673	0.744	4.345	0.045	0.364	0.818	0.428	-0.57	-0.14	0.734	-0.906	0.303	0.214	0.286	0.794	0.429	0.227	-0.218	0.685	0.135	0.315	0.452	0.552	0.591	0.719	-2.041	0.402	0.863	0.497	-0.602	-2.086	0.745	-0.699	2.229	1.192	3.014	-0.162	0.834	0.316	2.014	-0.288	1.875	0.439	1.612	1.173	0.253	0.491	-0.25	1.752	1.499	0.45	-1.606	0.217	-3.958	0.014	-0.421	0.293	0.352	0.33	1.897	0.799	-1.732	1.052	2.062	-0.103	1.006	0.183	0.493	0.042	-0.555	-0.093	0.882	0.927	0.269	0.384	0.431	0.757	-0.493	-0.23	-0.079	0.565	-0.722	-0.56	-3.16	-1.212	0.912	0.746	-0.225	3.23	0.493	0.345	0.562	0.417	1.842	-0.485	0.347	0.389	0.974	0.46	0.425	0.411	1.063	0.391	1.21	0.291	0.567	0.296	0.766	-0.816
X52710	X34409	0.625	0.11	0.386	0.231	0.474	0.178	-0.308	0.66	0.251	1.513	0.733	-0.696	0.395	0.413	0.535	0.455	0.418	0.328	0.295	0.108	0.801	-0.012	0.881	1.722	0.74	0.016	0.243	0.524	0.386	0.378	0.467	0.463	0.484	0.552	0.3	0.692	0.633	0.518	2.671	0.644	-0.23	0.409	0.756	0.433	0.528	1.08	0.248	2.381	0.434	0.642	1.076	0.099	0.378	0.812	0.271	-0.063	4.312	0.59	0.436	0.137	0.386	0.638	-0.08	0.582	1.031	0.493	0.795	1.324	1.662	0.92	0.19	0.45	0.467	-0.776	0.429	0.103	0.474	0.565	0.571	0.756	0.375	1.771	0.451	0.067	0.442	0.209	0.656	0.273	0.234	-0.178	-0.207	0.158	1.034	0.42	0.557	0.418	0.421	-0.842	0.054	0.127	0.836	0.158	0.321	-0.529	0.516	0.653	0.156	-0.341	-0.478	-0.171	0.412	-0.151	0.511	0.624	0.751	0.452	0.25	0.575	1.247	0.473	-0.045	0.389	2.007	1.471	0.449	-0.1	-0.334	0.85	0.338	0.445	-0.78	0.745	0.461	0.422	0.613	0.165	-0.022	0.349	0.335	0.438	0.613	1.151	2.131	-0.135	0.49	1.001	0.907	0.625	0.316	0.576	0.52	0.907	0.568	0.433	1.027	0.494	0.389	0.989	0.488	0.521	-0.642	0.605	2.737	0.411	0.291	0.211	0.394	0.328	0.283	0.73	0.359	1.299	0.478	0.03	0.549	0.843	0.885	0.793	0.918	0.423	0.841	1.182	1.196	1.514	0.165	0.757	0.294	-0.158	-1.16	0.759	-6.119	0.707	1.471	0.533	-0.25	1.067	0.501	0.203	0.722	0.607	2.557	0.73	0.855	-0.292	-0.044	0.204	0.552	0.412	0.277	0.087	0.393	0.335	0.019	0.867	0.619	1.288	0.435	0.258	-0.065	0.544	1.548	0.559	-3.677	0.868	1.045	0.062	0.127	0.419	-1.321	0.435	0.391	0.519	1.031	0.551	-1.242	0.55	0.502	-0.921	1.381	0.39	2.075	0.269	0.169	0.579	-1.324	5.264	2.032	0.457	-0.982	0.434	0.686	0.406	0.474	0.33	1.122	0.874	-1.02	2.063	0.074	0.79	0.318	0.155	0.317	0.874	0.367	1.269	0.554	0.426	0.39	0.538	0.49	1.653	-0.193	0.318	-0.421	0.425	0.462	0.576	0.356	0.617	0.481	0.72	0.071	0.48	0.711	-0.635	0.751	0.509	-0.069	0.395	1.005	0.672	0.302	0.511	0.575	0.236	-0.016	-0.907	0.495	0.574	0.865	-0.22	1.845	-0.435	1.6	0.284	0.078	0.218	0.147	0.714	0.483	0.589	0.428	1.687	0.02	0.308	2.273	0.308	0.378	0.42	-0.624	1.483	-0.685	0.466	0.442	1.028	0.571	0.089	0.41	0.352	0.429	-0.571	0.54	0.182	-0.213	2.664	0.343	0.951	1.49	-0.135	0.66	-1.208	0.263	0.615	0.55	-1.78	0.389	-0.185	-0.212	0.279	-1.211	0.428	-0.271	-0.139	-0.443	-1.191	-1.133	0.746	2.797	0.453	-0.135	-0.642	-5.562	-0.555	0.697	1.669	0.908	0.379	0.065	0.843	-0.513	0.546	0.519	1.107	0.623	0.271	0.565	0.588	0.499	0.272	-0.089
X52710	X15730	-0.065	0.099	-0.05	1.474	0.337	-0.093	0.065	0.213	0.373	-0.884	1.667	-0.028	0.121	0.136	-2.879	0.123	0.083	-0.114	0.483	1.245	0.636	-0.784	1.321	-2.17	-0.246	0.127	-0.538	0.364	-1.175	-0.047	0.156	0.064	0.128	0.554	0.213	0.24	-0.16	0.339	-0.009	0.445	0.127	0.095	0.247	0.14	-0.0	0.344	0.149	2.829	0.154	-0.176	-2.169	0.696	0.13	1.437	0.317	0.102	0.359	-0.055	0.124	0.171	-0.293	-0.21	-0.161	0.307	0.107	0.122	0.184	0.98	3.444	1.308	0.573	-0.04	0.154	0.177	0.1	0.155	-6.77	-0.43	0.815	0.942	0.111	-1.508	0.255	-0.078	0.066	-0.434	1.032	1.123	-0.428	0.73	0.245	1.166	-0.06	0.075	-0.605	0.165	0.102	-1.99	0.172	-2.992	-0.691	-0.359	0.18	0.183	0.103	0.716	0.179	0.695	-0.025	0.667	0.121	0.543	0.039	1.888	0.418	-0.096	-0.124	0.843	1.36	-0.243	-1.006	0.14	0.24	0.476	0.192	0.201	-0.421	0.645	0.135	0.189	0.774	0.075	0.111	-0.131	-0.005	-0.002	-1.553	-0.209	0.132	1.353	0.108	-0.712	5.246	-0.111	0.103	-1.428	-1.251	-0.103	3.06	0.235	0.261	0.158	0.515	0.324	-0.507	-0.318	-0.158	-0.147	0.14	0.116	1.709	0.038	2.919	0.084	0.934	-1.034	-0.141	0.067	-1.343	0.827	0.133	1.96	-0.003	0.119	0.166	0.237	2.006	-4.244	0.149	0.059	-0.644	1.653	0.485	2.538	0.168	0.004	0.1	0.226	1.801	1.051	-3.295	0.468	-1.053	-0.149	0.547	-0.526	0.192	-0.507	-0.017	0.175	0.93	-0.097	0.61	-2.301	0.239	0.171	-0.036	0.159	-0.077	0.001	0.275	0.121	-0.541	-0.155	0.59	-1.216	0.27	0.04	1.377	0.163	3.058	-0.171	1.571	1.407	0.948	0.079	0.068	-0.112	1.596	0.083	-2.069	0.07	0.148	0.132	0.13	-0.043	0.224	-0.155	2.411	0.618	2.229	0.698	-1.311	0.182	-2.65	0.654	-1.803	0.112	-0.171	0.19	0.077	-0.445	-0.054	-1.18	-1.388	-1.115	0.971	0.091	-0.262	-0.185	0.218	0.778	-0.289	0.134	0.099	-2.234	0.591	0.095	0.13	-1.194	0.341	-1.559	-1.146	-1.31	-0.25	0.133	0.022	0.119	0.085	0.363	0.13	0.725	-0.242	0.308	0.712	-0.301	0.012	0.427	-0.409	-1.504	-0.239	0.374	0.123	-0.352	0.586	0.127	0.175	0.66	-0.008	0.253	1.052	0.269	1.609	0.219	0.951	-2.394	-0.043	0.041	-0.119	-0.551	0.32	-1.08	0.162	2.004	-0.194	0.171	0.602	0.169	-0.751	0.126	-0.014	1.544	-2.731	0.824	0.227	0.583	0.554	-0.199	0.099	-0.034	0.113	-0.803	0.094	0.033	0.488	2.257	0.046	-1.194	0.508	0.398	0.075	-0.761	-0.033	1.433	-0.194	0.276	-0.949	0.266	1.87	-0.078	-0.155	0.123	-0.057	1.646	0.342	-0.298	0.416	0.906	-0.687	-0.175	5.817	0.589	0.07	-0.038	0.042	0.245	0.173	0.13	-0.26	0.955	-0.364	0.007	0.41	1.647	0.34	-0.592	0.175	0.561	0.339	-0.267	0.707
X52710	X1437	0.678	-0.364	0.037	-0.601	-0.14	0.129	-0.685	0.417	-0.358	-5.943	2.761	-0.168	-0.073	-0.108	2.625	-0.321	-0.947	-0.098	0.251	-1.83	-0.145	-0.543	-0.621	6.066	0.065	1.192	0.147	-0.291	0.102	-0.995	0.144	0.045	0.843	1.603	0.03	-2.021	-0.357	-0.285	0.3	-0.351	-0.657	-0.053	-0.444	0.058	-0.237	-0.237	-0.086	-0.592	-0.069	0.346	0.422	0.184	-0.02	4.588	-1.309	-0.299	0.0	-0.879	-0.069	-0.294	-0.177	0.838	0.24	0.52	0.479	0.257	-1.915	0.702	4.601	-1.921	-0.614	-0.244	-0.194	-1.708	0.168	-0.098	-3.903	-0.754	-0.556	-1.428	0.166	1.551	-0.154	0.299	0.09	-0.255	-0.603	-0.593	0.501	-1.063	-0.885	0.874	-0.505	-0.194	0.293	0.057	-0.134	1.382	0.052	0.14	-1.389	-0.311	-0.094	0.997	0.211	-0.983	0.463	0.574	-0.949	-0.48	-0.057	0.144	-1.097	-0.462	1.063	0.123	-0.109	-0.276	-1.593	0.394	1.783	-0.065	0.009	-4.197	-0.02	-0.149	0.239	0.489	0.053	0.019	-0.06	1.138	0.138	-0.038	0.541	0.1	-0.205	0.297	-0.063	0.034	0.743	0.826	0.726	-0.39	0.006	0.1	0.477	-1.239	-7.005	-0.132	-3.966	-2.511	0.888	-0.437	0.389	0.017	0.036	-0.077	-0.216	0.003	0.271	0.146	0.8	-0.235	-1.848	0.533	-0.086	0.28	1.355	0.444	-0.06	0.585	0.147	-0.033	0.03	0.216	-1.239	0.049	0.656	0.056	0.984	1.319	0.352	1.476	-0.034	-3.034	-0.173	-0.286	-0.476	-0.871	-0.276	0.156	0.653	0.149	0.705	0.508	0.754	-1.507	0.318	0.508	1.536	0.425	-1.412	-3.848	-0.183	0.165	0.202	-0.392	-0.382	-0.223	0.044	0.333	-3.759	1.406	0.322	1.41	-0.416	-0.059	-0.42	-0.673	3.954	0.053	0.192	0.293	-0.127	-0.006	-0.099	-0.083	-0.242	-0.101	-0.204	-0.07	0.068	-0.1	0.422	0.1	0.046	0.472	0.636	0.493	-1.115	-0.146	-0.031	-0.613	-1.102	0.462	1.086	-0.156	-0.299	-0.082	0.138	-0.119	0.012	0.249	0.016	0.458	-0.48	1.198	-0.295	0.567	0.076	0.022	0.222	0.501	-0.026	1.27	0.129	-0.134	-0.053	0.205	-0.022	1.749	-0.729	-0.221	0.431	-0.066	-0.444	0.015	-0.052	0.067	-0.0	0.296	-0.055	-0.045	0.287	0.03	0.048	0.113	-0.23	0.153	-0.339	0.605	-0.02	0.163	-0.145	-0.147	0.369	-0.339	0.052	0.334	1.157	-0.081	2.023	-0.505	-0.311	0.597	-0.26	-0.284	-0.082	0.237	-0.023	0.47	-0.11	-0.009	0.006	-0.294	0.704	0.121	-0.229	-0.017	-0.116	0.436	0.275	-0.462	0.225	-1.261	0.391	-0.115	-0.039	-0.269	-0.039	-0.383	0.016	-0.678	-0.242	1.748	-0.075	-1.141	0.197	-0.225	-0.312	-1.582	-0.051	0.047	0.03	0.258	0.188	-0.514	-0.478	-0.178	-0.48	-0.043	-0.242	-0.108	-0.166	-0.258	-0.474	-0.528	1.103	-0.206	-0.335	0.159	0.075	-0.144	-0.403	0.947	0.211	-0.046	-0.152	-0.64	-0.223	-0.113	0.065	-0.413	0.137	-0.708	0.111	0.068	0.069	0.192	0.247
X52710	X41888	1.065	-0.282	-0.076	2.069	-0.014	0.031	-0.705	-0.025	-0.542	0.578	0.252	-0.036	-0.062	-0.113	0.982	0.268	1.084	-0.114	-0.239	-0.122	1.025	0.242	1.688	0.736	0.072	0.816	-0.097	-0.155	-0.013	-0.252	-0.128	0.025	0.022	-1.103	-0.157	0.236	0.39	-0.166	-3.307	-0.127	-0.169	-0.043	0.484	-0.285	-0.196	0.647	-0.107	3.241	-0.081	-0.164	-8.34	0.875	-0.039	0.792	-0.028	0.009	-1.405	0.756	-0.072	-0.094	-0.172	0.359	-0.9	0.085	-0.106	-0.155	1.522	0.589	0.055	-5.988	-0.404	0.236	0.321	0.132	0.551	0.01	-0.415	0.1	-1.272	-0.608	-0.067	1.013	-0.206	-0.063	0.022	-1.359	0.355	-1.195	0.075	-0.209	0.782	0.402	1.494	-0.158	-0.223	-0.041	0.04	0.459	0.017	-1.471	-0.061	0.106	-0.063	-0.014	-0.251	0.108	0.008	-0.332	-1.408	-0.375	-0.061	0.283	-0.272	-1.138	0.24	-0.203	-0.122	0.018	0.562	0.923	-0.126	-0.088	-0.177	-0.739	-0.189	-0.114	0.229	-0.352	-0.033	-0.147	-0.312	0.647	-0.062	0.026	0.53	-0.091	-0.145	-0.189	-0.07	-0.193	0.25	-0.168	-0.19	0.74	0.249	0.489	0.028	1.317	-11.019	0.757	-0.64	0.652	0.408	0.006	-0.561	-0.224	-0.052	0.097	0.212	0.555	0.916	-0.409	-0.808	-0.167	-0.103	-0.153	-0.07	-0.133	2.04	1.049	-0.055	1.288	-0.166	0.072	0.127	-0.333	-2.064	-1.245	0.728	-0.236	1.487	1.209	-0.22	1.828	-0.048	-0.235	-0.062	-0.456	-1.522	-0.992	-0.534	0.121	0.085	-0.119	-0.066	0.281	-0.092	-0.342	0.318	0.003	0.636	-0.743	-0.624	-0.878	-0.267	-0.12	0.168	0.01	-0.047	-0.178	0.084	-0.098	-0.283	2.628	-0.169	0.503	0.295	-0.087	-0.551	-0.26	4.537	0.448	-6.569	-1.419	0.141	-0.148	-0.149	-0.076	-0.478	-0.027	-0.874	0.03	-0.306	0.096	0.293	0.098	0.288	0.551	-6.682	0.792	-2.608	0.159	0.656	1.021	0.638	0.525	-2.003	-0.121	0.905	-0.002	0.985	0.508	0.541	-1.352	0.373	0.489	-0.437	1.215	-0.319	0.411	-0.099	-0.099	-0.35	-0.156	-0.068	0.416	0.737	0.017	-0.061	-0.32	-0.161	-0.763	0.591	-0.409	0.48	-0.078	0.489	0.461	-0.041	-0.075	0.051	0.914	-0.151	0.043	-0.307	-1.255	0.287	-0.047	0.352	-1.136	0.478	-0.048	-0.072	-0.24	-0.241	-0.758	-1.58	0.28	0.494	-0.245	1.355	-0.044	-0.07	-0.061	-6.597	-4.0	0.364	0.833	-0.041	-0.356	0.391	-1.381	-0.051	2.749	-0.453	1.163	0.74	-0.066	0.364	-0.101	0.74	0.348	-2.906	0.881	-0.149	0.441	0.216	-0.032	-0.038	0.145	-0.035	-1.099	0.157	0.378	-0.126	3.151	-0.026	-0.549	-0.906	-0.434	1.188	0.327	-0.035	1.203	-0.61	0.335	-1.101	-0.462	0.894	-0.087	0.493	-0.045	0.017	0.155	0.153	-2.714	-1.176	-0.697	1.383	-0.216	-0.415	4.172	-0.134	0.131	0.412	0.535	0.558	-0.042	-0.073	-0.276	-0.27	0.034	0.016	0.025	-0.246	-0.02	0.128	0.698	-0.401	-0.125	-0.003
X52710	X37058	0.148	0.163	0.164	0.919	0.343	0.083	0.364	0.656	0.033	1.511	-0.875	-0.256	0.152	0.178	1.533	0.208	-0.597	0.156	0.143	0.703	-0.299	0.458	1.106	-0.901	0.349	0.157	0.501	-0.154	-0.307	0.473	0.153	0.303	0.148	-1.388	0.148	-0.252	-0.428	-0.65	1.721	0.134	0.266	0.145	1.116	0.108	0.364	1.714	0.11	-3.716	0.155	0.007	-2.935	-0.417	0.143	1.643	0.698	0.431	0.493	-0.464	0.108	-0.525	0.186	-0.557	0.08	-0.22	1.092	0.149	1.265	0.997	-0.878	-9.996	-0.867	0.169	0.133	1.821	0.463	0.18	0.451	0.269	-0.979	1.538	0.166	-0.321	0.373	0.144	0.135	0.281	0.144	-0.024	0.084	0.037	-0.926	0.966	1.248	-0.19	0.957	0.175	0.202	1.623	0.14	0.506	0.688	0.281	0.293	-0.955	-0.092	0.026	0.228	0.073	0.292	-0.23	0.061	-0.478	0.078	0.236	0.589	0.231	0.201	-0.445	0.374	0.722	0.449	0.172	0.801	2.135	0.205	0.185	0.61	1.023	0.059	0.157	-2.656	0.75	-0.053	0.113	0.398	0.027	0.386	0.448	0.168	0.553	0.393	0.765	2.396	1.005	0.674	0.6	0.305	0.946	-4.029	0.978	0.897	0.052	0.348	0.157	0.54	0.181	0.155	0.899	0.352	0.173	1.285	1.172	3.013	0.314	0.715	0.698	0.063	0.03	1.148	0.928	0.174	-0.201	-0.51	0.271	0.093	-0.135	-0.072	0.484	0.804	-0.215	-0.433	0.022	0.819	1.85	0.11	0.182	0.17	0.217	-1.372	0.444	0.793	0.45	-0.133	0.304	0.383	0.212	0.286	0.105	0.056	-0.267	-2.29	0.145	1.199	-0.63	-0.178	0.222	0.37	-0.066	0.369	0.136	-0.103	0.235	-0.045	-0.068	0.182	0.454	-2.34	0.12	-2.014	-0.06	2.04	-0.562	-0.585	1.738	1.355	0.271	0.508	0.049	0.062	-0.017	0.602	0.168	0.247	0.138	-1.079	0.422	0.456	1.143	-0.709	-2.554	1.3	0.264	0.588	1.492	0.515	6.809	-1.084	0.091	0.332	0.084	-0.297	-0.137	0.262	-0.453	-0.359	-0.592	0.131	0.443	0.266	1.006	0.446	0.542	0.241	0.099	0.012	2.078	0.381	0.192	0.159	0.826	0.258	-0.101	0.703	-0.346	-1.26	0.145	-0.606	0.774	-0.154	0.435	0.058	0.549	0.021	0.088	0.537	-0.536	0.734	-0.059	-0.208	0.614	-0.12	0.232	0.167	0.43	0.277	0.636	-0.093	-0.203	0.085	0.247	0.165	0.386	0.295	-0.601	-2.667	-7.001	0.021	-0.647	0.198	0.804	0.166	1.428	0.206	2.21	-0.311	-0.512	0.096	0.236	0.125	0.179	0.403	2.266	-1.296	-0.464	0.239	0.485	0.563	-0.002	0.167	0.042	0.158	-2.589	0.606	-0.497	0.747	2.43	0.065	0.175	1.102	-0.264	0.937	-1.928	0.11	1.15	0.622	0.099	-0.188	0.127	0.02	-0.397	1.16	0.165	0.273	1.205	0.411	0.951	0.409	-1.046	3.062	-0.027	-0.249	-0.264	-1.203	0.217	0.222	1.85	-1.125	0.007	0.283	0.0	-0.54	0.006	0.249	0.45	0.203	-1.067	0.264	0.137	0.02	0.143	0.941
X52710	X1519	0.724	0.084	-0.067	0.425	0.248	-1.456	0.662	0.44	-0.183	0.408	-0.752	-0.336	-0.552	0.124	0.179	0.083	-0.947	0.012	0.335	0.948	0.194	-0.02	0.64	-1.773	1.751	0.18	-0.479	0.503	-0.491	-0.474	-1.268	0.033	-0.018	-0.632	0.204	0.505	-0.2	-0.304	0.084	-0.096	0.221	0.105	0.19	0.123	-0.307	0.004	0.128	1.352	0.148	-0.001	2.716	0.293	0.075	0.335	0.5	-0.082	-2.62	0.127	0.033	0.462	-0.031	-1.032	0.351	-0.592	0.082	0.278	0.438	2.362	-1.529	1.592	-0.481	-0.069	0.104	0.334	0.25	0.084	-3.193	0.62	-0.891	-0.717	0.094	0.986	0.239	-0.038	0.093	0.522	-0.461	-0.515	0.218	-1.242	1.267	0.766	-1.364	0.096	0.608	0.142	0.578	-7.637	0.053	-0.659	0.853	0.31	0.293	0.466	-0.069	-0.576	-0.033	0.122	-0.654	0.441	0.151	-0.759	0.025	1.806	-0.791	0.252	0.16	-0.202	0.391	1.121	-0.808	0.067	0.008	1.484	0.136	-0.002	0.841	0.213	0.089	-0.052	0.443	0.245	0.098	0.069	0.566	0.124	0.288	0.475	0.0	0.613	0.676	-0.901	0.413	-0.742	0.653	0.377	-0.639	0.848	2.163	0.955	1.574	-0.179	0.817	0.241	0.487	-0.012	0.153	-0.6	0.423	0.264	0.7	-0.021	1.402	-0.255	-0.035	0.339	-0.072	0.252	-0.152	0.08	-0.004	0.38	0.108	0.24	0.421	-0.996	5.12	0.02	0.699	-0.059	0.158	1.029	-0.373	1.887	0.105	0.62	-0.163	0.226	1.526	0.901	1.08	-0.05	-1.909	0.214	-0.153	-1.054	0.118	-0.226	0.189	0.392	0.678	-1.603	0.662	0.63	0.354	0.003	0.585	0.127	0.314	-0.272	0.148	0.383	-1.647	1.287	-0.087	1.467	1.202	0.115	-1.282	0.235	1.552	-0.746	-3.923	0.752	-0.946	0.206	0.331	-0.067	1.711	0.157	0.189	0.197	0.333	-0.348	0.335	-1.539	0.386	-0.637	2.036	0.081	0.04	2.204	-0.763	2.839	-1.944	0.457	-0.769	-0.241	0.717	0.207	-0.941	-0.343	-0.237	-0.953	-0.096	-0.307	-0.302	1.079	-0.191	-0.701	-0.064	0.104	-0.135	-0.068	0.117	2.357	0.518	-0.022	0.101	0.858	0.31	-0.731	1.169	-0.07	-0.717	0.076	-0.343	0.7	0.176	0.544	0.334	-0.625	-0.084	0.095	0.246	0.675	-0.224	0.262	-0.609	-0.798	-1.099	0.421	0.091	0.35	0.276	-0.749	0.432	1.299	-0.141	0.148	-0.854	0.631	1.706	-0.236	1.621	2.111	0.264	1.558	0.084	0.026	0.068	0.381	0.17	0.587	-0.286	-0.872	1.686	-0.433	-0.016	0.127	0.084	1.312	-0.457	-1.082	0.215	-2.103	0.339	-0.121	0.106	-0.286	0.107	-1.556	0.238	0.293	0.901	1.907	0.033	2.311	-0.021	-0.734	-0.768	-1.408	0.097	1.461	-1.629	0.255	0.341	0.897	-0.599	0.341	-0.577	-0.01	0.234	0.012	0.458	0.682	0.121	0.78	-1.798	-0.049	1.916	0.087	0.076	0.814	-0.374	-1.68	-0.328	0.096	0.27	0.633	-0.187	-0.109	0.243	-0.651	0.01	-1.148	0.436	-0.477	-0.249	0.53	0.176
X52710	X46960	-0.056	0.315	0.156	0.899	-0.196	-0.02	0.719	-0.239	0.313	4.995	0.932	0.085	0.103	0.168	-0.035	0.095	-0.157	0.156	-0.271	0.795	0.843	-0.919	0.164	-0.396	0.555	-0.366	0.468	0.244	0.018	1.054	0.173	0.004	0.248	0.419	0.089	-1.642	-0.3	0.467	2.828	0.489	0.194	0.132	0.065	0.122	0.313	-0.409	-0.631	-0.03	0.131	0.084	-3.322	0.04	0.152	0.113	0.107	0.346	4.932	-0.096	0.153	0.171	0.318	-0.934	0.859	0.702	0.48	0.055	0.567	1.754	0.084	-1.34	1.365	0.203	0.284	0.091	0.715	0.177	-1.409	-0.8	0.376	-2.293	0.13	-0.121	0.097	-0.085	0.139	0.932	0.645	-0.055	0.561	0.852	1.111	-0.119	-1.099	0.068	0.113	0.174	0.486	1.517	0.279	1.561	0.59	0.301	0.203	0.386	0.085	0.897	0.13	0.415	0.463	0.176	0.211	0.077	0.141	0.477	-0.345	-0.133	0.161	0.383	0.376	-1.275	0.393	0.115	1.065	2.345	0.103	-0.592	-1.829	-0.788	0.175	0.198	0.911	-0.002	0.057	0.141	-0.292	0.152	0.173	-0.968	0.14	0.746	0.156	0.596	3.162	4.334	0.373	-0.044	0.031	-0.16	-1.255	1.276	-0.601	-0.05	0.174	0.105	0.664	0.101	0.163	0.43	0.034	0.387	1.933	0.007	4.647	0.107	0.452	0.94	0.075	0.103	-0.61	0.33	0.12	1.022	0.224	0.205	-0.262	0.796	-0.483	0.674	-0.432	-0.244	-3.185	-0.428	1.522	1.314	0.004	1.125	-0.06	-0.035	1.861	0.681	0.001	-0.792	0.738	0.427	1.26	0.854	-0.085	0.637	-0.394	0.503	-1.719	0.143	-0.418	0.509	0.7	-0.414	-0.524	0.221	0.48	0.307	0.054	0.372	-2.118	0.597	0.289	-0.202	2.073	0.121	0.72	0.04	4.025	-0.335	-0.722	0.521	0.421	-0.16	-1.231	0.064	0.202	0.21	1.925	-0.098	0.078	0.231	-0.168	-0.138	0.107	-0.573	-3.17	1.592	0.809	0.809	0.298	-0.038	-2.573	-0.996	-0.904	0.357	-0.439	-0.028	0.14	0.047	0.243	0.271	-0.187	-1.002	1.032	0.286	0.089	-0.438	0.447	-0.11	0.06	0.832	0.108	-0.521	-0.067	-1.259	0.154	0.58	0.291	-2.061	0.531	0.176	2.543	0.154	0.707	0.519	0.251	0.44	0.071	0.275	0.168	0.149	-0.091	1.105	0.773	0.371	-0.134	0.255	-0.082	-1.22	0.156	0.309	0.435	0.023	1.036	-1.083	0.089	-0.691	-0.004	0.502	-1.002	0.481	-1.909	-34.358	0.827	1.146	0.053	0.059	0.308	0.968	0.186	2.808	0.14	0.509	-0.145	0.126	0.361	0.167	0.647	0.801	1.286	0.657	0.234	0.24	0.398	-0.223	0.134	-0.491	0.129	-0.816	0.612	-0.088	0.513	2.405	0.003	-0.395	1.319	-0.467	0.917	0.619	0.156	0.272	0.877	-0.052	-0.739	0.708	0.812	-0.242	0.298	-0.155	0.242	1.294	0.145	1.239	0.335	0.365	0.103	0.079	0.612	0.238	0.146	-0.132	0.082	1.656	-0.335	0.059	0.112	-1.12	0.178	-0.099	-0.095	0.537	-0.128	0.696	0.036	0.228	0.277	0.846	-0.109
X52710	X15336	-0.992	0.178	0.153	1.614	0.118	0.186	-0.205	0.223	0.291	0.506	0.155	0.097	0.141	0.149	-0.376	0.157	0.168	0.12	0.17	0.054	-0.066	0.866	-0.5	-1.598	0.044	0.021	0.32	-0.059	0.219	-0.524	-1.448	0.203	-0.151	0.094	0.204	0.292	1.339	0.108	0.935	-0.403	0.286	0.153	-0.211	0.206	0.368	-0.104	0.006	1.575	0.177	0.36	-1.73	0.399	0.14	-0.088	0.35	-0.447	-1.722	0.196	0.104	0.125	0.031	0.754	-0.511	0.575	0.322	-0.418	0.679	2.134	0.519	-0.045	0.877	0.15	-0.019	-1.391	-0.073	0.092	0.75	0.582	0.059	-0.979	0.124	0.57	0.006	0.006	-0.459	-0.659	-0.221	1.652	0.33	2.094	-0.096	0.521	-0.864	0.031	0.407	0.079	-0.052	1.8	0.3	-0.128	0.186	-0.005	-0.733	1.213	0.211	2.67	-0.049	0.485	1.327	-0.347	0.105	0.661	0.256	-0.482	-3.471	0.189	0.106	-0.362	0.452	0.501	-0.098	-0.704	-0.28	0.73	0.185	-0.08	0.58	-0.733	0.122	0.083	0.625	-1.94	0.089	-1.341	0.536	0.172	2.697	0.266	0.117	0.163	0.49	0.419	-0.596	0.916	-0.046	0.346	0.062	0.506	-0.959	-0.837	0.704	0.441	0.253	0.214	0.156	0.366	0.057	-0.592	-0.476	-0.127	0.453	0.014	0.241	0.392	0.182	0.447	0.185	0.285	-0.033	0.33	0.113	0.406	0.14	0.173	0.031	0.231	2.651	0.409	-0.693	0.171	0.788	0.232	0.14	0.269	0.169	0.194	0.111	-0.028	0.158	-2.902	0.971	0.127	0.186	0.261	1.312	0.41	0.082	0.406	0.352	-2.191	0.968	0.129	1.082	-1.668	0.486	-0.159	0.313	0.273	0.609	0.489	0.156	-0.609	-0.147	0.428	-0.659	-0.106	0.472	0.147	0.256	0.129	2.139	0.073	0.408	0.365	-0.208	0.183	0.409	-0.02	-0.648	-0.056	-1.208	0.531	0.967	-0.04	-0.183	-1.833	0.38	-0.68	-1.017	-0.382	-1.793	1.179	1.108	-1.764	-0.578	-1.658	-1.31	-0.047	-1.657	-0.066	0.195	-0.075	0.17	-0.826	2.967	-0.777	0.765	-0.71	0.119	0.396	0.175	-0.031	-0.151	0.1	0.021	-1.649	0.494	-0.085	0.048	0.501	0.203	-0.888	0.642	-0.056	-1.763	0.08	0.185	0.651	0.138	0.343	0.245	0.218	-0.367	0.196	0.021	0.963	0.475	0.183	-0.228	0.441	-0.634	-0.547	0.149	0.263	0.14	0.187	2.154	-0.023	-0.152	0.684	0.349	-0.313	-1.24	-0.88	0.429	1.331	1.891	2.982	0.108	0.224	0.167	0.82	0.161	0.347	0.448	0.138	4.477	0.255	0.032	0.143	-0.125	0.857	-0.821	2.209	0.164	0.905	0.312	0.101	0.147	1.238	0.139	-1.392	0.465	0.046	-0.255	0.125	-1.15	-0.073	0.031	0.389	0.736	0.829	0.063	0.052	0.335	0.179	0.19	1.331	1.085	0.457	4.36	0.088	0.024	0.261	0.09	2.68	-0.701	0.719	-0.6	0.214	5.058	-0.145	-0.016	0.104	0.114	0.159	-1.03	0.141	-0.129	-0.41	0.058	0.111	0.168	-0.645	-0.375	0.602	-0.296	-2.057	0.104	0.458	-0.45
X52710	X20693	0.717	0.34	0.208	0.663	-0.618	0.258	1.708	-0.169	0.453	-3.509	0.858	0.395	0.253	-0.487	-0.633	-0.159	-0.027	0.27	0.146	-1.27	0.655	0.175	0.212	-0.748	0.593	0.583	0.018	0.433	-0.108	2.777	0.205	-0.096	0.227	1.03	0.286	-1.249	1.337	0.161	-0.123	-0.291	0.363	-0.033	-0.299	0.144	0.283	0.541	-0.261	4.655	0.264	0.43	2.47	0.7	0.038	0.229	-0.081	-0.004	-0.306	0.527	-0.213	0.425	0.19	0.261	0.004	0.82	-0.649	-0.603	0.164	1.161	-1.444	0.128	1.453	0.164	0.236	5.313	0.576	0.212	-1.121	0.266	0.513	0.344	0.229	-0.178	0.255	0.207	0.275	0.456	0.973	-0.177	-0.3	-1.253	2.291	0.889	0.26	0.191	0.006	0.271	0.982	0.863	0.338	-1.806	-1.131	-0.046	0.19	2.1	0.022	-0.22	-0.904	0.599	-0.538	2.009	0.13	0.669	-0.358	0.057	0.734	-0.591	0.26	0.187	0.956	0.141	-0.37	0.061	1.541	1.334	0.086	-0.417	-0.405	-2.405	0.263	-0.351	0.866	-0.216	0.235	0.123	0.632	0.288	0.488	0.24	0.164	0.582	0.534	0.004	-0.602	-1.562	0.263	0.672	0.953	2.772	1.679	0.433	1.191	0.931	0.608	0.354	-0.547	-0.133	0.104	-0.943	0.396	0.444	1.863	-1.028	1.64	-0.166	-0.043	0.677	0.208	0.251	0.022	0.469	0.195	0.652	0.237	-0.059	0.447	0.784	1.03	0.202	0.616	0.263	0.717	0.108	0.501	-0.607	0.294	0.045	0.128	-0.077	1.498	0.423	1.193	0.914	0.203	0.435	1.903	0.945	0.395	0.661	0.063	0.678	0.523	0.05	0.602	0.463	0.487	-0.312	0.33	0.32	0.479	0.21	0.296	0.482	-1.02	1.413	0.583	0.685	1.044	0.191	1.106	-0.066	3.649	0.499	0.675	0.436	-1.083	0.232	0.479	0.05	-0.713	0.057	-0.177	0.014	-1.241	0.097	-0.165	0.453	0.384	-1.09	2.615	0.576	-3.514	0.05	0.501	1.397	2.34	-4.186	-1.67	0.368	0.485	0.268	-1.265	0.48	0.281	-0.456	-0.645	-0.562	0.945	-1.49	0.113	-0.03	0.398	-0.252	-0.246	0.783	-0.132	-2.046	0.615	-0.426	0.121	0.931	-0.304	-1.456	3.072	0.551	3.798	-0.177	1.258	0.72	-0.343	0.576	0.382	-0.04	0.058	0.262	0.484	0.253	-0.226	0.117	1.246	-0.81	-0.092	-0.421	0.006	0.083	0.27	-0.561	0.038	-0.721	0.408	0.279	-0.407	0.061	-0.036	1.406	2.067	0.126	0.719	1.474	0.226	0.129	0.34	0.635	0.251	-0.744	0.19	1.886	0.645	0.299	0.842	-0.225	1.321	1.279	1.059	0.678	0.261	0.333	0.501	-0.09	0.237	0.776	0.135	0.25	0.679	1.073	0.518	0.434	0.253	-0.283	-4.132	0.781	0.188	1.278	0.176	0.36	-0.196	0.302	1.007	1.052	2.027	0.362	-0.822	0.078	0.353	-0.497	0.114	-2.746	-1.067	-0.383	-0.541	-0.11	2.287	0.073	0.133	0.466	-0.413	-1.973	0.448	0.252	0.096	0.494	0.315	0.527	0.059	0.541	-0.824	-1.146	0.298	0.272	0.207	0.74	-0.811
X52710	X2125	0.687	-0.521	0.217	1.344	0.255	0.114	0.743	0.14	0.152	4.058	-0.414	-0.222	0.188	0.134	1.675	0.265	0.467	-0.199	0.338	1.088	0.308	-0.028	0.508	2.32	-0.448	0.211	-0.037	0.266	0.305	-0.85	0.207	0.196	0.306	0.383	0.213	0.679	0.371	0.277	0.516	-0.212	0.074	0.094	0.577	0.22	-0.552	1.093	-0.237	0.829	0.219	0.399	-5.675	0.578	0.177	1.064	-0.065	-0.209	0.93	0.61	0.213	0.396	0.045	1.288	-0.306	0.916	0.735	0.383	0.58	1.163	1.246	-8.112	1.12	0.169	0.24	-0.709	0.538	0.183	-0.173	0.541	0.636	-1.821	0.198	3.909	0.371	0.217	0.177	-1.024	0.262	1.127	0.113	-1.798	-0.777	-1.089	1.74	0.119	-0.665	0.207	-0.048	-2.216	-0.624	-0.712	0.327	0.085	-0.745	-1.091	0.396	0.361	-0.247	0.25	-1.139	0.65	0.263	0.046	-0.134	0.789	2.581	0.31	0.15	0.654	1.558	-0.668	-0.972	0.063	1.058	0.731	0.129	0.091	0.12	0.336	0.228	0.129	-0.561	0.925	0.229	0.131	0.758	0.224	1.121	-0.067	0.145	0.207	1.124	1.758	2.531	-1.394	0.674	-0.11	0.666	-1.723	-7.788	0.221	1.56	0.035	0.699	0.138	0.648	0.332	0.192	1.147	-0.47	0.19	0.61	0.74	1.253	0.269	0.53	-0.147	-0.176	0.077	0.98	0.729	0.193	-0.278	0.303	0.285	0.345	-0.264	-0.757	0.553	-0.058	0.27	0.747	1.124	1.029	2.669	-0.489	0.712	-0.504	0.252	-0.583	1.268	-0.206	0.226	0.455	0.436	1.561	0.903	0.172	-1.074	0.586	-0.223	2.793	0.739	1.349	-0.406	0.248	0.4	-0.135	0.288	-0.02	-0.091	0.02	0.44	1.271	-0.315	0.315	1.904	-1.263	0.208	-0.619	0.449	1.397	-0.078	0.577	-0.137	1.506	0.048	0.165	0.027	0.598	-0.112	-0.83	0.397	-0.043	0.475	0.365	0.242	0.391	0.997	-2.876	3.587	-0.365	-0.615	0.529	-0.296	-2.325	2.374	1.844	0.02	0.63	0.101	-0.371	0.174	0.34	-0.159	1.118	0.84	-1.131	2.787	-0.097	0.93	0.242	0.535	0.173	1.162	0.219	4.083	0.632	-0.193	-0.03	0.858	0.148	1.214	-1.351	-0.437	1.255	0.22	0.477	0.691	0.209	0.048	0.067	0.568	0.632	0.237	0.681	0.259	0.168	0.283	0.137	0.116	0.659	0.439	0.123	0.377	0.237	-0.512	0.093	-0.175	0.312	0.45	0.534	0.197	2.756	-1.029	-6.407	-7.497	0.124	0.336	0.129	-0.554	0.116	1.425	-0.081	1.875	0.125	-0.188	3.264	0.164	0.394	0.135	1.355	1.189	1.511	-1.393	-0.12	-0.671	-0.599	-0.012	0.202	0.422	0.189	0.361	0.5	-0.105	-0.489	3.13	0.096	0.79	0.412	-0.414	-0.375	-2.098	0.007	1.427	0.137	-0.414	-1.02	-0.755	-0.496	-0.634	0.088	0.201	0.115	0.043	0.202	-0.392	-0.876	-0.548	3.123	0.132	1.256	0.476	0.159	0.213	-0.184	1.224	1.255	-0.115	-0.041	-0.261	-0.312	0.351	0.276	0.122	0.628	-1.515	0.485	0.331	0.356	0.346	-0.001
X52710	X33983	0.449	0.358	0.166	-0.348	0.328	0.237	0.301	0.272	-0.374	2.081	-0.63	0.104	0.144	-0.076	1.542	0.192	-0.148	-0.042	0.191	1.131	0.628	0.522	0.26	-0.314	0.712	0.038	-0.136	0.033	0.164	-2.653	0.271	0.308	0.243	0.228	0.035	-0.802	-0.266	-0.303	-0.797	0.307	0.369	0.2	-0.668	0.278	-0.326	-0.808	0.168	0.997	0.111	0.412	1.576	0.289	0.171	0.504	0.259	-0.45	-3.022	-0.515	0.169	0.431	0.051	-0.799	0.059	0.287	0.867	0.077	0.991	-0.571	-1.294	0.369	0.489	0.239	0.258	-1.399	-0.181	-0.01	0.166	-0.067	1.02	-1.934	0.058	0.195	0.288	-0.03	0.2	0.707	0.098	0.679	-0.203	-0.4	-0.396	0.322	-1.352	0.166	0.731	0.219	-0.712	2.138	0.136	-1.634	0.871	0.309	0.265	-0.658	-0.199	0.488	-0.466	0.563	-0.155	-1.097	0.141	0.4	0.47	-0.588	-0.665	0.306	0.193	-0.089	1.227	-0.381	-0.892	0.197	-0.171	1.548	0.048	0.143	0.487	0.268	0.113	0.268	0.006	-0.111	-0.149	0.158	0.619	0.228	-1.349	0.435	0.117	1.04	0.829	0.068	-1.154	-0.972	-0.77	0.308	-0.535	-0.089	0.695	-0.635	0.668	1.086	0.962	0.332	0.939	0.233	0.224	-0.628	0.282	0.005	0.19	-0.283	2.082	-0.44	0.866	1.331	0.152	0.337	0.63	0.4	0.092	0.498	0.333	-0.124	0.379	-0.695	0.093	0.704	1.239	-0.561	-0.409	1.105	0.601	2.16	0.328	0.899	0.177	0.331	1.588	-0.181	0.928	-0.469	-1.473	0.017	1.092	0.978	-0.442	0.481	-0.214	0.63	0.031	0.136	1.281	0.706	0.301	-0.331	-0.403	-0.264	-0.024	0.363	0.224	0.223	0.335	1.573	0.567	1.424	1.33	0.062	-1.365	0.467	1.681	-0.052	-1.812	0.515	-0.06	0.002	0.168	0.03	1.429	-0.097	1.571	-0.353	0.453	0.489	0.269	-0.063	0.218	0.448	0.432	2.272	3.033	1.476	0.783	0.465	1.79	-3.672	2.481	0.289	1.882	0.099	-0.078	0.349	0.098	0.152	-0.28	0.974	0.898	2.246	-0.198	1.307	0.218	0.032	-0.222	0.552	0.032	-2.081	-0.531	0.058	0.084	0.922	0.173	-0.62	-2.329	-0.889	1.171	-0.436	-1.122	-0.468	0.214	0.359	0.373	-0.059	0.136	-0.335	-0.141	-0.181	-0.062	0.424	0.713	-0.411	0.849	-0.712	0.155	0.444	-0.186	-0.266	0.004	1.173	0.117	-1.82	-0.255	0.298	-0.235	0.36	-2.043	1.02	1.195	2.145	0.102	-0.112	0.329	-2.803	0.194	1.75	0.398	0.47	1.576	-0.243	-0.652	0.188	0.188	1.034	4.737	0.591	-0.155	-4.169	0.536	-0.277	0.093	-0.764	0.166	1.106	0.743	0.978	-4.741	0.076	0.203	-0.478	1.118	1.089	0.589	-0.319	0.194	2.692	0.635	-1.149	0.62	1.236	-0.981	0.206	2.645	0.071	0.612	1.943	0.315	2.37	0.158	0.201	3.189	0.184	4.21	0.223	0.177	0.574	0.482	-0.617	0.402	0.194	-0.153	-1.142	0.338	-0.165	-1.219	-0.234	-0.152	-0.811	0.037	-0.211	0.369	0.444	0.203
X52710	X18494	-1.817	0.012	0.072	1.273	0.222	-0.184	2.453	-0.145	0.205	2.943	3.579	-0.378	0.109	0.114	0.423	0.174	-0.645	0.014	-0.166	0.911	-0.586	-0.553	0.587	0.721	1.55	-0.211	0.043	0.162	0.058	-2.851	-0.382	0.274	0.103	1.144	-0.128	0.341	0.064	0.276	2.357	0.171	0.346	0.11	0.043	-0.154	0.065	-0.393	0.045	1.96	0.103	-0.745	-0.675	0.068	0.101	1.439	-0.092	0.447	-0.233	-0.323	0.052	0.427	0.381	-0.636	0.859	-0.197	0.54	-0.212	1.201	0.379	1.133	0.524	0.055	0.109	0.054	5.625	-0.275	-0.084	-0.831	-0.523	1.356	-1.731	0.06	-0.229	0.256	-0.083	0.14	1.03	0.651	0.27	-0.329	-0.803	-0.71	-0.274	-2.066	0.131	0.816	0.035	0.862	2.875	-0.744	-0.794	0.689	-0.189	-0.292	-0.393	-0.308	-0.087	0.147	0.54	-0.43	0.66	0.215	-0.684	0.223	0.411	0.158	-0.099	0.015	-0.161	1.406	-1.878	-0.232	-0.045	-0.912	0.004	0.061	0.042	0.524	0.515	-0.019	0.098	-0.013	-0.611	-0.133	0.05	0.529	0.092	-0.932	0.478	0.107	0.61	1.08	0.321	2.488	-0.907	-0.17	-0.93	0.139	1.023	-0.277	1.139	-1.131	0.525	0.507	-0.485	-0.564	0.343	0.189	0.891	-0.509	0.115	1.698	-0.06	0.654	0.123	0.687	-1.469	-0.109	0.358	-0.507	-0.723	-0.023	-0.702	0.277	0.089	0.046	-1.223	0.622	0.571	0.69	-0.08	-3.038	-0.614	1.064	2.789	0.247	-0.619	0.159	0.329	2.061	0.918	1.282	-1.959	-0.17	-0.021	1.411	0.743	0.252	-0.214	0.166	0.658	-0.642	-0.562	1.211	-0.571	-0.128	0.096	0.394	0.113	0.09	-0.153	-0.567	0.333	-1.161	0.637	0.362	1.519	1.497	-0.089	-0.336	0.155	2.187	-0.16	-3.153	0.479	0.596	0.141	-0.181	-0.104	1.253	0.158	-0.602	-0.189	-0.664	-0.269	-0.069	0.34	0.369	-0.62	1.346	-0.316	2.543	-0.204	-1.043	3.894	-0.953	-0.275	-1.856	-0.145	0.574	0.058	0.172	0.147	-0.033	-0.663	0.553	-0.081	0.401	0.091	0.025	0.072	0.203	0.02	-0.022	-1.443	-0.083	0.632	0.485	-0.162	0.102	0.961	0.297	-0.506	-2.644	-1.202	-2.516	0.118	0.121	0.335	0.078	0.614	0.202	0.618	-0.776	0.045	0.305	-0.664	0.223	0.387	-0.621	-1.306	-1.093	0.277	-0.252	0.152	-0.194	0.95	-1.071	-0.346	0.148	0.414	-0.59	0.341	-1.371	0.102	-0.189	1.118	0.708	-1.169	0.118	-0.689	0.053	-0.177	0.166	2.102	-0.245	-1.253	0.963	0.133	-0.233	0.119	0.412	1.633	-0.454	0.713	0.146	-3.681	0.493	-0.113	0.076	-0.684	0.1	-0.994	-0.334	-1.077	0.144	2.281	-0.01	-0.987	1.506	0.19	0.262	0.346	0.049	-0.322	0.632	-0.935	0.024	-0.936	-0.963	-0.295	-0.15	0.107	0.517	2.453	0.682	-1.425	0.118	0.588	2.701	0.033	8.518	0.676	0.136	0.614	-0.07	-3.657	-1.121	0.068	0.08	-0.562	0.313	-0.437	0.357	-1.326	-0.15	-1.316	-0.05	0.487	-0.154	-0.003	-0.104
X52710	X18497	-1.801	0.066	0.046	1.604	0.225	-0.129	1.536	-0.217	0.103	2.672	3.416	-0.33	0.071	0.029	0.742	0.103	-1.083	-0.018	-0.29	1.043	-0.649	-0.588	0.087	0.08	2.122	-0.106	-0.641	0.093	0.043	-2.223	-0.31	0.233	-0.043	0.404	-0.043	-0.661	0.211	0.168	2.27	0.515	0.301	0.075	0.181	-0.175	0.095	-1.106	0.076	2.294	0.16	-0.79	-4.195	0.304	0.041	0.334	0.061	0.666	-0.652	-0.6	0.025	0.307	0.662	-0.854	0.781	0.139	0.686	0.056	0.997	0.566	0.696	-1.241	0.576	0.084	0.074	5.045	-0.202	-0.098	-1.461	-0.633	0.9	-1.821	0.026	0.749	0.037	-0.08	0.108	0.722	0.602	0.157	-0.044	-0.15	-0.514	-1.228	-1.765	0.181	0.728	-0.03	0.884	2.661	-1.701	-1.175	0.666	-0.085	-0.022	-0.777	-0.209	0.449	-0.255	0.452	-0.772	0.797	0.15	-0.73	0.275	0.373	-0.513	-0.128	-0.062	-0.18	1.382	-2.6	-0.471	-0.303	-0.57	0.006	-0.042	-0.081	0.599	0.269	-0.034	0.089	-0.273	-0.657	-0.148	0.011	0.55	0.054	-0.489	0.347	0.021	0.84	0.853	0.349	3.276	-0.791	-0.07	-0.107	-0.604	-0.025	-0.315	0.712	-0.42	0.533	0.985	0.038	0.319	0.324	0.185	0.289	-0.417	-0.322	1.48	-0.25	1.057	0.128	0.67	-1.03	-0.117	0.251	-0.671	-0.456	-0.029	-1.257	0.243	-0.042	0.024	-0.354	-0.098	0.674	0.763	-0.13	-2.904	0.348	0.773	2.467	0.163	-0.171	0.01	0.132	1.86	0.831	1.193	-1.808	-0.326	0.031	1.443	0.625	0.055	0.027	-0.07	0.686	-2.324	-0.617	1.19	-0.405	0.027	-0.017	-0.038	-0.001	0.037	-0.203	-0.627	0.221	-0.78	1.332	0.26	1.576	1.255	-0.07	-1.008	0.189	1.759	-0.244	-3.981	0.536	0.028	-0.041	-0.185	-0.102	0.631	0.106	0.164	-0.199	-0.42	-0.314	-0.218	0.161	0.353	-0.662	0.419	0.467	2.538	0.312	-0.654	4.027	-0.599	-1.602	-1.529	-0.026	-0.354	-0.096	0.321	0.075	-0.175	-0.604	0.626	-0.305	0.523	0.336	-0.046	0.621	0.086	-0.166	-0.067	-1.533	-0.056	-0.219	0.4	-0.094	0.044	0.892	0.29	-0.674	-2.134	-1.114	-2.098	0.06	-0.135	0.41	0.039	0.559	0.339	0.423	-0.675	0.067	0.377	-0.802	0.274	0.287	-0.577	-0.96	-1.181	-0.027	-0.109	0.116	-0.284	0.823	-0.594	-1.064	0.168	0.443	-0.498	0.494	-1.224	-0.044	-5.195	0.476	0.39	-0.794	0.037	-0.036	0.206	-0.424	0.152	1.901	-0.096	-1.042	-0.071	0.114	-0.207	0.092	0.204	1.497	-0.253	0.806	0.042	-2.44	0.451	-0.262	0.046	-0.701	0.047	-0.94	-0.27	-0.537	-0.235	1.935	-0.063	-0.695	1.444	0.289	0.608	0.764	-0.01	-0.037	0.438	-0.507	-0.456	-0.628	-1.253	-0.284	-0.055	0.025	0.411	0.588	0.62	0.221	-0.121	0.571	2.447	-0.074	10.053	1.104	0.078	0.451	-0.302	-2.615	-1.033	0.036	0.104	-0.508	0.183	-0.371	0.313	-1.235	-0.387	-1.376	-0.177	0.351	-0.069	-0.129	-0.318
X52710	X32807	-1.042	0.018	-0.096	1.037	-0.034	-0.124	-0.275	-0.039	-0.221	0.791	2.676	0.035	-0.074	-0.099	-1.869	-0.095	-0.528	-0.115	-0.293	-0.564	0.919	0.067	0.908	0.555	1.238	-0.116	-0.066	-0.186	-0.106	0.782	0.117	0.052	0.253	0.888	-0.194	-1.254	0.529	0.113	1.953	0.125	0.003	-0.08	0.084	-0.254	-0.046	-1.139	-0.092	5.649	-0.054	-0.375	-12.551	-0.2	-0.05	1.605	-0.065	-0.113	3.649	-0.723	-0.101	0.091	0.374	-0.061	0.4	0.041	0.96	-0.131	0.638	0.528	1.094	-12.766	0.704	0.02	-0.115	3.312	-0.183	-0.112	-1.944	-0.856	1.462	-0.847	-0.076	-0.291	-0.059	-0.1	-0.012	0.807	0.161	0.658	-0.375	-0.794	1.805	0.185	-1.289	0.078	0.437	-0.074	0.596	1.661	0.24	0.494	0.573	-0.143	0.119	-2.567	-0.26	-0.253	0.022	0.224	-0.461	-0.275	0.135	-0.177	0.003	-0.605	0.729	-0.365	-0.141	-0.573	1.386	-2.431	1.33	-0.077	-0.714	1.216	-0.064	-0.03	-1.758	-0.703	-0.083	0.06	0.118	0.547	-0.147	-0.059	0.704	-0.103	-0.931	-0.281	-0.076	0.229	-0.505	1.445	3.313	-0.309	-0.311	-0.121	0.22	1.829	-11.01	0.067	1.731	-0.079	0.353	-0.193	0.124	0.086	-0.131	1.122	-0.25	-0.154	1.161	-0.061	3.601	-0.088	0.799	-0.026	-0.126	0.079	0.806	0.467	-0.096	2.114	0.064	0.052	-0.384	-0.66	0.223	0.38	-0.074	-0.178	-0.538	-0.015	1.093	3.06	0.026	0.745	-0.065	0.012	0.54	0.407	-1.292	-0.685	0.203	0.097	0.057	1.085	-0.116	-0.025	0.265	0.094	1.035	-0.197	0.667	0.715	-0.632	0.071	-0.596	-0.155	0.807	-0.295	-0.247	0.049	-1.743	0.196	0.245	1.433	0.647	-0.129	-0.326	0.153	2.498	-0.308	-0.634	-0.146	0.284	-0.019	-0.81	-0.062	-0.641	-0.015	-1.486	-0.261	0.044	0.769	-0.207	0.216	0.214	-0.319	-8.53	-1.211	3.026	0.14	-0.58	0.897	-0.676	0.977	0.365	-0.014	-0.017	-0.076	-0.005	0.046	-0.133	0.438	-0.973	0.276	0.666	-0.441	-0.221	-0.127	0.132	-0.291	-0.303	-0.087	-0.079	-1.43	0.047	-0.166	-0.078	-0.205	0.19	0.852	-0.86	-1.132	-2.082	-0.069	-0.845	0.239	-0.231	0.387	0.379	0.617	-0.333	0.088	0.376	-0.415	0.688	-0.007	-0.361	0.41	0.317	0.207	-0.088	0.288	-0.047	0.361	-1.568	-1.6	0.299	0.108	0.831	-0.113	-0.96	-0.154	-9.814	-9.998	-1.021	-0.907	-0.112	0.148	0.301	1.038	0.039	1.376	-0.358	-1.054	2.266	0.159	-0.432	-0.096	-0.232	1.279	-0.887	1.281	0.072	0.664	0.384	-0.342	-0.062	-0.754	0.007	-1.47	0.21	-1.448	0.221	2.886	-0.096	-0.815	-0.04	0.493	0.392	-1.357	-0.087	-0.949	0.627	0.139	-0.728	-0.267	-0.831	-0.448	-1.563	-0.042	-0.464	-0.034	0.073	0.011	-0.341	0.728	-0.436	-0.113	1.935	0.367	-0.083	-0.215	-0.2	1.944	-0.624	-0.029	-0.094	-0.856	-0.239	-0.007	-0.236	-0.109	-0.487	0.394	-0.189	0.428	-0.013	0.212	-0.281
X52710	X36850	-0.036	-0.034	0.143	0.651	0.143	0.044	-0.434	0.293	-0.456	0.558	-0.735	0.001	0.096	0.06	1.101	0.23	0.536	0.093	0.022	-0.033	0.55	0.123	0.286	-1.521	0.254	0.369	-0.239	-0.138	0.199	-0.966	0.359	0.266	0.173	0.376	0.003	-0.085	-0.848	-0.261	-2.322	-0.2	0.169	-0.23	-0.822	0.287	-0.298	-1.086	0.089	3.511	0.144	0.47	0.783	0.247	0.156	0.461	-0.08	-0.305	-0.339	-0.289	0.12	0.034	-0.0	0.154	-0.319	-0.368	1.115	0.127	-0.538	-0.582	-0.281	0.903	-0.266	0.212	-0.009	-2.117	0.035	0.037	-1.494	-0.521	-0.639	-1.434	0.009	0.735	-0.139	0.003	0.177	1.05	-0.103	0.0	0.141	0.45	-0.972	-0.324	-1.941	-0.025	0.594	0.096	-0.218	-0.747	0.382	-1.343	0.735	-0.094	0.228	0.7	-0.056	-0.052	-0.42	0.563	-0.077	-1.476	0.225	0.79	0.408	-0.488	1.272	0.168	0.163	-0.51	0.9	-0.845	0.339	0.182	-0.746	0.669	0.181	0.228	-0.164	-1.001	0.161	0.253	0.158	0.408	-0.23	0.154	0.669	0.194	-1.575	0.24	0.083	0.236	0.013	1.136	-1.433	-0.879	-0.936	0.559	1.2	-0.773	1.112	-0.267	1.574	0.381	0.959	0.291	0.766	0.206	-0.152	-0.237	0.301	0.158	1.375	-0.115	2.44	-0.5	0.966	0.734	-0.039	0.117	0.486	0.732	0.136	1.941	0.299	0.051	0.399	-0.367	0.154	0.783	1.326	0.159	0.704	1.566	0.983	2.608	0.325	1.684	-0.168	0.155	1.425	0.703	-1.375	-0.649	0.881	0.108	-0.513	1.101	0.124	0.662	0.133	0.418	1.9	0.121	0.813	0.524	0.183	-0.369	0.686	0.065	0.02	-0.009	0.098	0.317	-1.069	0.554	0.58	1.067	0.386	0.146	0.058	0.46	0.304	-0.055	-0.259	0.684	0.323	0.077	-0.566	0.164	-0.445	-0.144	-0.301	-0.223	1.423	0.543	0.051	-0.178	0.239	0.717	-0.663	3.915	2.23	1.519	1.147	2.721	-0.135	-4.088	1.101	0.315	2.232	-0.047	-2.219	-0.061	0.051	1.047	-0.83	0.322	1.004	-0.311	0.051	0.474	0.289	0.801	-0.314	-0.105	0.14	-1.371	-0.939	0.19	0.09	0.519	0.311	2.156	1.309	1.072	-0.932	-0.084	-0.679	-0.559	0.287	0.194	0.227	0.588	0.795	0.235	0.138	0.566	0.379	0.393	1.036	-1.686	0.658	-0.645	-0.322	0.406	0.092	-0.866	-1.171	-0.231	0.292	-1.136	-1.092	-0.112	-0.612	0.719	-4.54	-3.505	0.306	1.34	0.102	0.286	0.325	-4.609	0.193	1.921	0.126	-0.041	2.741	0.257	-0.803	0.147	-0.493	-2.2	4.122	1.643	-0.141	-2.258	0.351	-0.377	0.153	0.63	0.075	-0.2	0.343	-0.281	-1.85	0.44	0.145	-0.113	-0.715	1.487	0.394	-2.165	0.096	0.623	0.64	-0.172	0.352	0.905	1.167	0.014	0.699	0.07	0.693	2.313	0.227	5.108	0.577	-0.29	2.941	0.143	4.017	0.378	0.149	0.479	1.058	0.27	1.45	0.109	0.28	-1.353	0.242	0.42	-2.094	-0.246	-0.063	1.549	0.607	-0.391	0.227	0.093	0.725
X52710	X39378	-0.128	0.356	0.152	1.206	0.324	0.09	1.424	-0.282	0.023	2.193	3.361	-0.247	0.104	0.144	0.693	0.133	-0.273	-0.058	0.362	1.081	-0.397	-0.635	0.279	-0.418	0.502	-0.437	-0.293	0.361	0.041	-1.81	-0.904	0.267	0.19	-0.227	0.097	-0.289	-0.267	-0.191	6.154	-0.027	0.348	0.136	0.629	-1.192	0.446	-0.325	0.11	1.471	0.147	-0.148	2.64	0.498	0.142	0.131	0.572	0.001	0.477	-0.592	0.106	-0.003	0.328	-1.951	0.936	-0.204	0.776	0.038	1.022	1.766	-0.595	2.427	1.166	0.197	0.274	6.388	-0.421	0.019	-0.948	0.256	1.167	-1.889	0.12	0.875	0.188	-0.028	0.19	0.437	-0.273	1.232	-1.033	1.302	0.886	0.817	-1.643	0.068	0.693	0.073	-0.148	2.095	-0.978	-1.888	0.873	-0.268	-0.262	-1.206	0.153	1.324	0.203	0.533	-0.628	-0.813	0.21	-0.378	0.173	0.246	-1.455	0.068	0.08	0.457	1.175	-0.106	-0.827	-0.229	-0.573	1.493	0.024	0.017	-0.108	0.776	0.112	0.101	0.322	0.964	0.068	0.002	0.5	0.196	0.302	0.057	0.137	0.682	0.919	0.336	2.879	-1.771	0.462	-0.702	0.329	-0.15	2.518	0.783	-0.103	1.037	0.724	-0.081	-0.285	0.348	0.088	0.144	-0.95	0.387	0.691	-0.308	2.411	0.346	0.824	-1.205	-0.038	0.282	-0.478	-0.962	-0.008	0.782	0.296	-0.025	0.296	-0.624	1.211	0.387	0.16	-0.093	-3.468	-2.624	1.09	1.829	0.307	-0.291	0.237	0.427	1.533	0.921	1.038	-3.484	-0.007	-0.283	1.503	0.444	-0.412	-0.062	-0.602	0.403	0.985	-1.339	0.779	1.045	-0.471	-0.137	-0.237	0.051	0.372	0.363	-0.849	0.391	0.073	1.003	0.32	0.993	1.156	-0.047	-3.259	0.442	1.361	0.085	-0.398	-0.663	0.683	0.111	-1.638	-0.057	0.047	0.043	-1.215	0.276	-0.757	-0.093	0.34	0.051	0.377	-0.585	2.018	0.133	-0.46	-0.274	-0.914	0.762	-0.213	2.651	-1.525	0.149	-0.93	-0.059	0.496	0.401	-0.089	-0.978	2.52	-0.45	-0.72	0.224	0.279	0.7	0.024	-0.423	-0.036	-1.404	-0.01	0.713	0.467	-0.066	0.052	0.468	0.316	-1.049	-2.128	-0.921	-1.949	0.088	0.739	0.617	0.229	0.339	0.276	0.65	-0.616	0.108	0.111	0.226	0.22	0.341	-0.423	-2.027	-1.132	-0.036	0.137	-0.352	-0.268	0.776	-1.165	-0.412	-0.312	-0.016	-0.58	0.651	-1.033	0.262	2.077	2.088	-0.258	-0.959	0.092	-0.892	0.216	1.009	0.185	1.696	-0.116	-1.14	-0.524	0.101	-0.15	0.15	0.396	1.325	-0.489	0.566	0.175	0.152	0.284	0.008	0.125	-0.71	0.142	1.134	0.21	-0.391	-0.354	1.028	0.069	-0.991	1.448	0.14	0.288	-0.472	0.033	0.546	0.57	-0.306	-0.266	-0.63	-1.08	-0.124	1.639	0.039	0.552	1.288	0.559	-2.167	-0.396	0.167	0.85	0.027	5.647	0.118	0.127	0.491	0.336	0.045	0.413	0.103	0.11	-0.283	0.39	-0.258	0.207	-1.023	-0.009	-1.207	-0.223	0.064	0.073	0.342	-0.306
X52710	X35669	-0.482	0.277	0.133	1.389	-0.051	0.183	-0.136	0.108	0.076	0.636	2.492	-0.245	-0.086	0.109	1.01	0.197	0.586	0.045	-0.724	-0.964	0.765	-0.288	1.669	-1.538	0.247	0.013	0.372	0.22	0.058	2.59	0.205	0.153	0.144	1.534	-0.15	0.085	-0.381	-0.007	1.388	-0.18	-0.161	0.139	-0.012	0.094	0.271	-0.644	0.038	5.071	0.127	0.5	1.107	-0.106	0.121	0.325	-1.965	-0.392	3.31	-0.399	0.101	-0.3	0.181	-0.053	-0.058	-1.522	0.515	0.352	-0.261	-0.102	2.411	-0.431	1.994	0.186	0.111	-0.509	0.231	0.041	-2.504	-0.991	0.202	-0.967	0.126	-0.061	0.044	0.131	0.069	0.474	-0.052	-0.009	0.141	2.781	-0.442	0.807	-1.341	0.188	-1.161	0.146	-0.356	-0.223	0.215	0.268	-0.882	0.216	-0.306	-0.854	0.318	1.935	-0.112	0.172	0.24	-0.872	0.137	0.45	0.148	1.471	0.295	-0.955	0.053	0.436	0.976	-0.988	-0.092	0.144	0.019	0.067	0.172	0.149	-1.981	0.008	0.155	0.233	-0.872	0.769	0.184	0.112	0.508	-0.126	0.282	-0.257	0.129	0.142	-0.043	0.851	1.086	-0.449	0.404	0.586	0.794	0.475	1.069	0.138	0.945	0.338	-0.729	0.293	0.766	0.172	0.066	0.193	0.229	0.264	0.257	-0.106	2.207	0.568	0.945	-0.125	0.17	0.158	0.63	0.196	0.136	0.403	0.133	-0.015	0.179	0.249	-0.423	0.636	-0.033	0.056	-0.959	0.141	0.967	2.267	0.189	1.542	0.083	-0.059	0.132	0.739	-8.606	0.122	1.032	0.279	0.265	0.813	-0.056	0.464	0.192	0.462	1.009	0.223	0.047	-0.114	0.105	0.198	0.334	0.202	-0.017	0.122	-0.657	0.385	-0.45	0.65	0.343	1.603	0.015	0.053	0.485	0.388	1.744	-0.059	0.586	0.441	1.451	0.152	-0.412	0.051	-0.997	0.138	-0.242	0.026	0.198	0.537	-0.003	-0.04	-0.018	-0.254	1.397	-0.195	-0.739	0.27	-1.106	-1.415	-2.157	1.197	0.512	0.233	-1.506	0.207	0.629	-0.119	-0.074	-0.704	0.84	-1.509	0.243	1.961	0.092	0.201	0.355	-0.118	-0.07	0.844	0.093	-0.865	-0.068	0.031	0.123	-2.599	0.199	-0.26	-1.271	-0.522	0.077	0.133	-0.716	0.236	0.232	0.381	0.127	0.742	-0.376	0.139	0.261	-0.602	0.63	0.345	-0.027	0.783	0.552	0.166	0.132	-0.764	-0.107	0.444	-0.159	-1.433	0.085	0.508	0.667	0.019	0.059	0.842	1.528	-1.532	-0.817	-0.193	0.037	-1.677	0.313	0.1	0.177	1.24	-0.131	-1.827	0.054	0.202	-0.168	0.122	0.296	0.241	-0.442	1.492	0.226	0.631	0.037	-0.169	0.128	0.348	0.051	0.361	0.807	0.155	-0.316	1.616	0.138	0.002	0.528	-0.254	0.546	-0.839	0.069	-0.176	0.523	0.209	0.024	0.276	0.972	-0.3	-0.237	0.074	-0.213	-0.605	0.042	-1.788	-0.537	0.51	0.292	0.162	1.892	-1.875	0.056	-0.357	0.205	1.701	0.762	0.099	-0.091	-0.05	-0.134	-0.224	-0.579	2.807	-0.152	-0.228	0.14	0.523	0.08	0.033	-0.001
X52710	X18392	0.415	-0.331	0.105	1.11	0.292	-0.283	1.585	0.559	-0.273	1.544	-1.065	-0.248	-0.005	0.062	1.17	-0.01	-0.473	-0.06	0.414	-1.04	-0.665	-0.604	-0.862	-1.705	1.244	-0.402	-0.093	0.381	0.008	-1.639	-0.01	0.228	-0.144	-0.5	0.18	-1.023	-0.198	-0.154	-2.494	-0.461	0.122	0.107	0.41	0.207	-0.202	-0.93	0.111	0.602	0.141	0.576	-1.009	0.565	0.092	0.032	0.534	0.558	-2.929	0.227	0.1	0.176	0.158	-0.699	0.183	0.715	0.928	0.303	0.948	0.906	-1.427	0.092	-0.013	0.142	0.287	-1.894	-0.118	-0.054	1.041	0.43	-0.535	0.348	0.088	-0.703	0.104	0.106	0.017	0.178	0.166	0.618	-0.963	-1.473	-1.612	0.752	-1.143	0.196	0.121	0.029	-0.822	1.394	-0.213	-0.564	0.718	-0.133	0.369	-2.416	0.302	-1.292	-0.415	0.392	-0.447	-0.94	-0.059	0.69	0.183	0.419	-1.365	0.202	-0.026	-0.4	0.555	0.715	-0.535	0.037	0.476	1.447	-0.074	-0.115	0.444	1.001	0.12	0.076	-0.59	0.685	0.25	0.09	0.546	-0.184	-1.063	-0.345	0.059	0.242	0.709	-0.424	0.765	-2.092	-0.653	0.846	0.606	0.391	1.824	1.015	1.503	0.944	-0.787	0.092	0.98	-0.231	0.161	1.098	0.409	0.387	-0.485	-0.079	-0.126	0.43	0.52	0.827	-0.028	0.255	0.096	0.161	-0.015	0.624	0.028	-0.107	0.213	0.539	-1.463	0.739	1.102	0.092	0.377	-2.155	1.02	2.051	0.132	-0.432	-0.115	-0.257	1.121	0.282	0.958	0.373	1.217	-0.024	-1.886	0.54	0.589	0.556	0.608	0.13	1.886	0.581	1.18	0.681	0.212	0.202	0.525	0.247	-0.212	-0.325	-0.022	0.134	-1.585	1.142	0.355	1.063	1.235	0.069	1.109	0.302	0.671	-0.338	1.238	-0.486	-0.495	0.104	0.397	0.143	-0.737	-0.056	2.447	0.576	-0.814	0.411	0.274	-0.947	0.148	-0.134	-2.246	2.022	0.576	0.066	0.461	2.018	-1.196	2.138	3.523	-0.234	0.402	0.004	-0.366	0.146	0.138	0.883	0.371	-0.827	-0.301	1.174	-0.082	1.144	0.32	-0.425	0.222	0.028	0.099	5.275	0.129	-0.125	0.009	0.46	0.225	0.235	0.352	-0.851	1.195	0.021	-0.565	-0.669	-0.136	-0.344	0.213	0.432	-0.394	0.256	-0.256	-0.427	0.289	-0.338	-0.56	-0.489	-1.002	1.0	0.049	-0.364	0.538	-1.079	1.466	-1.14	0.316	0.344	0.876	-0.313	-0.396	-0.914	-2.104	1.235	-0.684	-1.608	0.142	-1.15	-0.68	-1.413	0.151	0.413	-0.218	-1.006	2.904	-0.542	1.354	-0.184	1.856	0.136	1.28	-0.862	0.187	0.708	-1.038	0.45	0.091	0.311	0.085	-1.391	-0.673	-0.688	0.875	-3.245	0.113	-0.013	0.807	0.018	-2.329	-0.149	0.081	2.699	0.291	-1.342	-0.66	0.918	1.657	0.478	1.454	0.102	0.849	2.365	0.781	-1.279	0.24	-1.394	-0.908	0.207	2.12	-0.307	-0.011	-0.287	0.994	-0.048	-0.772	-0.196	0.252	-0.038	0.174	0.25	-1.139	0.553	0.849	-0.487	0.036	0.094	0.069	-0.312	0.608
X52710	X53231	-0.695	-0.035	0.014	1.626	0.014	-0.116	0.036	0.111	-0.002	2.176	-0.009	0.608	-0.084	-0.102	-1.132	-0.147	-0.389	-0.097	-0.021	0.071	0.71	1.386	0.893	-0.816	0.328	0.666	0.63	-0.156	-0.105	1.293	-0.187	-0.162	-0.084	0.779	-0.195	-1.335	-1.249	-0.472	-1.009	-0.01	-0.333	-0.063	-0.147	-0.216	-0.064	1.034	0.545	0.425	0.144	-0.469	-4.091	0.066	-0.068	-0.041	0.219	-0.037	0.783	-0.594	-0.05	-0.064	0.091	0.458	0.034	0.058	-0.412	0.018	0.755	-0.279	1.435	-1.468	0.844	-0.154	-0.041	-1.494	0.036	-0.065	0.599	-0.194	0.59	0.126	-0.059	-4.137	0.104	-0.047	-0.023	0.077	0.588	0.486	-0.093	2.111	2.201	-0.233	-0.532	-0.135	0.099	-0.028	-0.386	-0.421	-0.111	-1.49	0.625	-0.067	-0.237	-1.804	-0.512	0.966	0.225	-0.042	-0.335	-0.945	-0.109	-0.013	-0.467	0.807	-1.453	0.081	-0.074	-0.279	-0.036	0.036	0.296	-0.022	4.875	0.301	-0.071	0.445	-0.96	0.933	-0.086	-0.194	-0.936	-0.314	0.007	-0.039	-1.037	-0.214	1.107	-0.351	0.107	-0.342	0.227	-0.613	-0.232	-0.062	0.069	0.605	0.745	1.363	-8.909	0.145	-0.58	0.145	0.142	-0.06	0.321	-0.369	0.279	0.986	-0.05	-0.002	1.678	0.585	2.17	-0.05	0.341	0.262	0.158	-0.228	-0.3	-0.217	-0.089	-0.384	-0.163	-0.04	-0.107	-0.222	0.963	-0.073	0.491	-0.162	-0.352	0.893	-0.731	0.895	-0.099	-1.422	0.25	0.044	1.257	-0.736	-0.118	0.62	-2.573	-0.083	-1.838	-1.202	-0.121	-0.748	-0.061	-0.26	2.262	-1.284	1.054	-0.337	-0.124	0.555	-0.748	0.182	0.358	-0.116	-0.177	0.018	-2.382	0.296	0.131	-0.358	-7.422	-0.102	0.313	0.026	4.561	0.451	-0.872	-2.101	0.5	-0.171	0.009	-0.067	-1.268	-0.097	0.577	-0.168	-0.641	-0.397	-0.325	0.086	0.345	0.602	-0.214	1.317	0.755	-1.273	-0.455	-1.461	-0.044	-1.269	-2.325	-0.101	-1.743	-0.209	0.571	-0.138	-0.08	-1.273	-1.054	0.418	0.479	0.166	-0.352	-0.782	0.715	-0.044	-0.248	1.08	-0.08	-2.198	0.28	0.252	-0.071	1.007	0.188	-0.209	-1.336	-0.495	-2.43	0.016	-0.605	0.794	-0.429	0.569	-0.003	0.792	-0.448	0.133	-0.977	-0.84	0.493	0.237	0.061	0.326	-0.196	-0.903	0.02	0.354	-0.138	1.101	0.167	-0.825	0.545	0.205	0.054	-0.397	0.85	0.114	0.638	-6.962	-0.389	0.623	-0.093	0.002	0.412	0.959	-0.029	1.327	0.125	-0.969	-0.668	0.283	-0.129	-0.048	-0.904	2.125	1.319	-0.249	0.175	-0.091	-0.306	-0.425	-0.033	0.443	-0.067	0.307	0.927	-0.151	0.612	2.849	-0.042	-0.968	1.333	-0.591	0.966	1.981	-0.025	-1.638	0.364	-0.06	-0.2	0.303	-0.523	-0.538	0.984	-0.082	0.039	-0.555	-0.041	0.079	0.022	1.006	2.177	-0.101	2.182	0.084	-0.105	-0.265	-1.105	2.752	-0.29	-0.067	-0.2	-0.63	-0.334	-0.648	-0.514	-0.539	-0.712	-0.936	-0.331	-0.121	-0.285	-0.337	-0.504
X52710	X27738	0.631	0.193	0.375	0.859	0.246	0.398	0.227	0.585	0.31	1.485	0.778	0.083	0.305	0.254	-0.0	0.405	0.596	0.376	0.484	-0.961	-0.362	0.393	-0.333	-2.193	0.582	0.559	0.721	-0.002	-0.011	-0.79	0.458	0.393	0.439	0.058	0.309	0.375	0.079	0.527	-0.338	-0.3	0.279	0.262	0.743	-0.112	0.492	0.563	0.199	2.28	-0.335	-0.635	1.993	-0.076	0.082	1.206	0.628	0.496	1.708	-0.124	0.362	0.488	0.367	-0.144	0.75	-0.327	0.197	-0.247	0.725	0.529	0.38	2.264	1.06	0.241	0.363	-0.46	0.57	0.385	-1.309	0.328	0.308	0.33	0.339	-0.525	0.452	0.383	0.068	0.96	0.565	0.532	0.038	0.476	0.688	0.861	0.687	0.401	0.781	0.016	-0.002	0.001	0.305	-0.797	0.49	0.462	0.081	1.284	0.497	0.131	0.364	0.232	0.36	0.771	0.296	0.761	0.268	0.404	-0.45	0.337	0.388	0.317	-0.236	0.353	0.888	0.358	0.148	1.998	0.368	-0.141	-0.064	0.365	0.026	0.336	0.782	-0.587	0.101	0.376	0.648	0.397	1.499	-0.008	0.377	0.507	0.889	0.871	0.656	-0.833	0.881	0.58	-0.127	1.027	2.734	1.505	0.143	0.805	0.913	0.412	-1.013	-0.144	0.229	0.105	0.521	0.48	1.901	-1.046	2.871	0.475	0.369	0.299	0.394	0.261	0.46	0.721	0.33	1.976	0.36	0.415	0.402	0.569	0.728	-0.416	0.961	-0.356	0.076	1.1	-0.249	0.048	0.163	0.436	0.346	0.174	1.699	0.762	0.926	0.559	0.208	0.298	1.69	0.154	0.355	0.732	0.567	0.667	0.704	0.463	0.693	-0.359	0.597	-0.181	0.207	0.401	0.448	0.509	0.316	0.516	-0.072	1.294	0.453	0.863	1.206	0.346	0.388	0.368	4.9	0.568	1.175	1.001	0.107	0.402	0.456	0.142	0.94	0.309	0.258	0.495	1.126	0.366	0.233	0.323	0.381	0.495	-0.867	2.243	3.71	0.946	0.336	1.302	-3.847	3.764	-0.128	0.433	1.362	-0.216	-0.736	0.462	0.44	-0.588	0.045	0.307	0.435	-0.691	0.27	-0.05	0.201	-0.331	-0.014	0.712	-0.125	-2.756	0.511	-0.518	-0.146	0.485	0.416	0.682	-0.099	0.574	-1.017	0.377	-0.079	0.8	-0.291	0.549	0.167	-0.202	-0.044	0.396	-0.186	1.093	-0.062	0.465	0.238	-0.466	-0.211	-0.166	0.341	0.5	0.188	0.813	-0.463	1.861	0.451	-0.599	0.467	0.485	0.269	1.053	2.063	-2.17	0.619	0.659	0.348	0.423	0.383	0.651	0.35	1.662	-0.98	0.492	0.384	-0.02	-0.011	-0.234	-0.064	-0.234	-1.619	1.168	-1.063	1.651	-2.028	0.294	0.296	0.634	-0.325	1.515	0.802	-0.307	0.157	1.635	0.295	0.651	1.56	0.598	0.939	1.752	0.327	0.749	0.667	-0.912	-1.359	0.54	1.6	0.428	-0.672	0.356	0.504	2.031	0.511	-0.553	0.183	0.615	0.719	0.029	2.21	-0.145	0.159	0.336	0.81	1.01	0.864	0.355	-0.238	0.772	-0.958	-0.103	0.418	1.34	-0.022	0.259	0.317	-1.764	0.447	0.763	0.679
X52710	X1284	-0.109	0.256	0.256	0.072	0.183	0.182	0.303	0.357	0.437	1.942	-0.508	0.467	0.259	0.266	4.026	0.268	0.577	0.279	0.188	1.218	0.203	0.678	0.981	0.852	0.137	0.384	0.377	0.44	0.268	-0.881	0.33	0.344	0.316	-0.475	0.077	-1.569	-0.03	0.609	1.835	0.29	0.374	0.265	0.352	-0.388	-0.056	-0.656	0.207	-5.197	0.274	-0.729	-14.924	-0.009	-0.295	2.313	-0.318	0.68	3.767	-0.209	0.253	-0.127	-0.192	0.542	0.288	0.594	0.394	0.387	1.154	0.702	0.367	-8.545	0.54	0.037	0.316	-0.465	0.082	0.242	0.82	0.145	0.801	2.343	0.253	1.745	0.307	0.127	0.259	0.594	0.193	1.102	-1.235	0.502	-1.237	0.096	1.083	0.298	0.383	0.239	-0.05	1.253	0.237	1.189	0.69	0.241	0.063	-0.774	0.332	1.003	0.398	-0.077	0.522	0.937	0.262	0.763	0.202	-0.034	0.946	0.281	0.158	0.006	0.841	-0.897	0.191	0.19	2.524	1.326	0.16	0.299	-0.407	1.06	0.272	0.297	-1.177	-0.969	0.131	0.25	0.474	0.237	1.678	0.667	0.14	0.714	0.668	0.937	5.004	3.826	0.733	-0.682	1.165	2.563	-12.799	-0.326	-0.196	-0.6	0.927	-0.073	0.814	0.285	0.263	0.444	0.324	0.022	1.077	0.767	2.987	-0.261	0.447	1.644	0.245	0.394	0.342	0.591	0.232	0.312	0.098	0.32	0.382	0.762	0.388	0.329	1.143	0.19	-0.087	-0.504	1.169	1.114	0.121	1.516	0.309	0.322	0.798	1.117	1.148	0.679	-0.773	0.28	0.386	1.199	0.001	0.501	0.351	0.491	-0.484	0.195	1.541	-0.14	0.478	0.376	-0.059	0.307	-0.071	0.466	0.134	0.42	1.965	-0.75	0.568	1.616	1.562	0.142	-0.311	0.242	4.815	0.143	0.746	0.241	0.956	-0.072	-0.272	-0.06	0.973	0.283	0.197	0.163	0.31	0.322	0.327	0.279	0.437	0.991	-6.836	-0.918	1.267	-0.839	-0.412	2.445	-1.746	2.473	0.352	0.245	-0.713	0.174	0.668	0.465	0.373	0.363	0.781	0.118	0.843	0.363	0.081	0.608	0.434	0.325	0.329	0.577	-0.358	0.858	0.547	0.167	0.252	1.16	0.329	0.535	-0.174	-0.651	-2.408	0.004	0.144	0.734	-0.377	0.659	-0.162	0.754	-0.679	0.215	-0.411	0.488	0.874	0.441	-0.165	1.134	1.036	-0.062	0.248	0.463	0.241	0.9	0.347	-1.322	0.419	0.439	0.133	0.052	0.512	0.149	-5.35	-7.951	0.506	1.066	0.064	0.919	0.348	1.733	0.285	1.78	0.097	-0.066	0.944	0.241	0.268	0.26	0.881	1.029	1.103	-1.043	0.3	1.366	0.57	0.191	0.232	-0.541	0.261	-0.015	-0.257	0.006	1.116	2.829	0.161	0.269	0.461	-0.964	1.009	1.732	0.264	0.475	0.394	0.254	-0.472	-0.361	1.295	-0.627	2.119	-0.119	0.565	1.783	0.471	1.686	0.7	0.173	2.108	0.22	1.137	-0.087	0.269	-0.092	0.455	2.173	-0.839	0.098	0.331	-0.9	0.218	0.236	-0.593	-0.72	0.511	0.251	0.28	0.473	0.126	0.388	0.545
X52710	X36095	-1.655	-0.106	0.231	0.154	-0.077	0.253	0.759	0.591	0.121	-1.635	0.599	-0.026	-0.158	0.192	1.403	0.277	0.681	0.233	0.427	0.951	0.271	0.177	-0.395	-1.602	1.247	0.303	-0.066	-0.055	0.311	3.361	-0.36	0.213	-0.045	0.066	0.271	-0.368	-0.086	0.036	-0.464	-0.241	0.366	0.211	-0.038	0.269	0.014	0.345	0.183	3.68	0.237	0.396	0.849	-0.639	0.172	0.119	0.551	0.805	0.858	0.467	0.126	0.443	0.342	-3.558	-0.603	0.604	0.856	0.396	0.912	0.13	-1.125	-2.147	1.243	0.001	-0.101	-0.473	-0.22	0.154	0.07	0.597	-0.193	1.158	0.216	-1.752	0.367	0.162	0.251	0.942	0.357	0.126	-0.04	1.333	-0.434	0.736	-0.834	0.184	0.53	0.154	0.07	1.299	0.327	1.018	-1.841	0.356	-0.213	1.358	0.067	-0.489	0.102	0.567	1.076	1.93	0.178	0.698	-1.071	0.348	-1.654	0.031	0.161	-0.073	0.936	-0.857	-0.681	0.227	-1.064	1.441	0.259	0.203	0.919	0.839	0.065	-0.304	0.62	0.804	0.053	0.181	0.187	0.187	-1.163	0.568	0.186	-0.65	0.037	-0.276	-2.582	-2.004	-0.104	0.795	0.569	1.714	1.135	-0.497	1.355	1.032	-0.388	0.343	0.627	0.061	-0.096	1.646	0.415	0.369	1.32	0.396	2.013	-0.353	0.021	0.739	0.084	0.361	0.989	0.539	-0.08	-3.828	0.298	0.022	0.253	0.723	2.711	-0.626	1.169	0.215	0.98	1.138	0.999	-3.776	0.308	1.625	0.174	-0.106	1.109	0.821	0.563	-1.597	0.024	0.237	0.568	0.575	-0.26	0.274	0.657	0.194	1.274	0.025	1.206	-1.23	0.439	-0.083	0.451	0.22	-0.252	-0.154	0.308	0.449	0.91	0.144	0.25	1.27	1.225	0.151	-1.927	0.273	0.308	0.441	0.893	0.929	-0.543	-0.683	0.437	0.116	1.057	0.262	2.376	0.164	-0.543	0.44	-0.003	0.424	0.364	1.244	1.879	-2.075	-0.407	-0.767	0.613	1.438	3.104	5.998	0.581	0.337	-0.801	0.243	-0.425	0.314	-0.086	-0.666	-0.384	1.374	0.821	-0.957	-0.105	0.072	0.396	0.688	0.229	-0.169	0.175	2.48	0.116	0.242	0.21	0.467	0.354	-0.753	-1.51	1.616	0.395	0.019	0.616	0.702	0.334	0.509	0.038	0.482	0.147	0.314	0.398	0.223	-0.996	0.181	0.543	0.53	1.529	-0.001	0.189	0.156	0.46	0.736	-1.016	0.219	-1.614	0.342	0.775	0.346	0.295	-0.631	-5.34	0.954	-0.258	1.097	0.204	0.36	0.34	-4.487	0.239	1.069	0.407	-0.573	3.917	-0.052	0.064	0.234	0.912	0.491	-0.859	-0.472	0.24	1.234	0.422	0.387	0.176	0.008	0.166	-1.665	-0.821	-0.088	0.741	0.715	0.029	1.294	0.868	0.352	0.707	0.664	0.075	2.222	0.589	-0.132	1.038	-0.077	2.302	-0.115	-1.181	0.194	-0.39	2.484	0.44	1.428	-0.015	0.528	-0.387	0.128	-2.081	0.026	0.08	0.598	-0.335	-0.683	-0.414	0.189	0.192	0.118	-0.117	0.324	0.382	-0.779	0.64	1.053	0.321	0.416	-0.068	0.505	0.678
X52710	X2761	-1.114	0.297	0.426	0.658	-0.152	0.342	0.185	0.307	-0.099	-1.028	0.163	0.506	-0.09	0.408	-2.129	0.417	-0.286	0.316	0.502	0.234	0.41	0.591	0.148	1.011	0.692	0.577	0.716	-1.079	0.287	2.88	-0.002	-0.056	0.292	0.508	0.319	-2.609	-0.098	0.612	3.314	0.501	0.018	0.317	0.415	0.349	0.477	1.384	0.43	1.008	-0.07	0.414	0.426	0.038	0.39	1.114	0.483	0.61	1.438	-0.251	-0.959	0.343	0.291	-0.741	0.637	0.173	0.768	0.159	0.823	0.899	0.192	5.261	0.366	0.312	0.46	4.635	0.536	0.44	-0.223	0.4	1.036	-0.884	0.427	1.598	0.006	0.417	0.18	-0.134	0.579	-0.435	0.522	1.138	-0.001	0.529	0.238	0.23	0.272	0.035	0.705	-0.412	0.488	0.849	0.19	0.484	0.425	0.274	-0.333	-1.193	0.42	0.492	-0.193	-0.797	0.01	-0.233	0.601	0.402	0.175	0.288	0.421	0.592	1.379	-1.708	0.485	-0.086	2.219	2.363	0.103	0.365	0.132	-0.79	-0.057	0.332	0.295	0.039	0.455	0.39	0.659	0.173	1.658	0.071	0.426	0.513	-0.025	1.072	3.43	1.61	0.69	0.828	0.543	2.569	0.836	-0.059	2.09	0.958	0.415	-1.292	0.911	-0.06	0.423	-0.12	0.017	0.537	1.607	0.252	3.81	0.18	0.29	1.017	0.236	0.388	0.06	0.739	0.114	0.209	-0.311	0.306	0.25	0.646	1.622	0.479	0.773	0.39	1.03	-1.252	0.168	1.652	0.284	2.226	0.46	0.517	0.164	0.677	0.692	0.689	0.945	0.503	0.849	0.198	-3.534	0.732	0.692	0.264	2.353	-0.179	0.739	-0.279	0.614	-0.063	-0.549	0.433	0.517	0.448	0.461	0.296	-0.75	-1.334	0.436	0.748	1.771	0.437	0.457	0.514	4.512	0.532	0.987	1.315	1.03	0.179	0.29	0.289	0.751	0.189	0.734	0.473	0.576	0.442	0.477	0.413	0.434	0.693	1.672	-0.55	-0.9	-0.088	0.443	0.848	1.231	3.055	0.833	0.48	0.137	0.334	-0.622	0.532	0.416	0.198	-0.272	0.458	0.817	-0.394	-0.37	0.245	0.474	0.33	0.291	0.706	0.301	0.472	0.418	0.355	0.427	0.821	0.416	-1.867	-0.949	-0.197	1.065	0.399	-0.226	0.796	-0.175	0.597	0.498	0.681	0.011	0.47	0.297	-1.066	0.706	0.527	0.832	-0.26	1.301	0.228	0.402	0.537	0.424	-0.175	1.003	0.492	0.319	0.532	0.074	0.372	0.683	-0.238	-0.421	1.503	0.565	-0.197	0.404	0.744	0.331	0.311	0.445	1.474	-0.326	0.341	2.874	0.258	0.696	0.373	0.488	1.593	-0.624	0.208	0.407	0.552	0.466	0.161	0.339	0.635	0.405	0.083	0.755	-0.572	0.782	2.385	0.26	0.212	0.806	0.642	0.913	-0.175	-0.005	0.243	-0.286	0.155	-0.156	0.449	0.373	-0.057	-0.33	0.156	0.355	1.119	0.44	1.487	0.341	0.889	1.173	-0.048	1.282	0.559	0.431	0.433	0.36	1.182	-0.686	0.415	0.305	-0.378	-0.017	0.275	0.519	1.212	-0.269	-0.284	0.524	0.359	0.446	0.688	0.41
X52710	X35428	-0.178	0.219	0.174	1.508	-0.211	0.187	0.354	0.113	0.069	0.967	1.429	0.113	0.188	0.189	-0.493	0.198	0.161	0.151	-0.048	0.374	1.043	0.095	-0.229	-0.488	0.432	-0.04	0.345	0.352	0.103	0.774	0.358	0.181	0.306	-0.151	0.07	-1.334	0.539	0.254	-0.346	0.192	-0.097	0.158	0.246	0.151	0.262	-0.198	0.096	1.189	0.146	0.011	0.804	0.165	0.183	0.512	0.045	0.32	4.429	-0.481	0.16	-0.182	0.328	-1.087	0.686	0.117	0.533	0.336	0.68	0.276	1.855	-1.761	0.108	0.226	0.093	0.553	0.495	0.095	0.681	-0.101	0.8	-0.827	0.155	0.295	-0.049	0.168	0.2	0.652	-0.177	0.558	0.381	1.443	0.872	0.185	-1.436	0.186	-0.404	0.19	0.01	-1.009	-0.079	0.726	-0.429	0.101	-0.212	-1.662	0.185	1.214	-0.219	0.522	0.134	0.265	0.175	0.423	0.138	0.227	0.594	0.198	0.213	0.159	-0.165	-0.347	0.392	0.19	1.027	1.274	0.179	0.155	-0.936	-0.05	0.19	0.266	0.175	-0.477	0.137	0.172	0.003	0.087	-0.006	0.276	0.136	0.374	0.3	0.646	0.314	1.688	0.293	0.361	0.395	-1.05	-1.107	0.296	-1.995	-0.039	0.332	0.104	0.614	0.181	0.21	0.249	-0.092	0.176	0.029	0.978	0.954	0.292	0.695	0.239	0.101	0.152	-0.167	0.065	0.166	0.287	0.321	0.284	0.17	1.01	-1.192	0.409	-0.127	0.136	-2.571	-0.099	0.999	0.5	0.196	0.529	-0.032	0.089	0.215	0.51	-0.192	-0.27	1.61	0.296	0.597	0.437	0.126	0.54	0.412	-0.147	-0.996	0.217	0.415	0.611	0.307	0.021	0.459	0.27	0.238	0.131	0.187	0.397	0.741	-0.999	0.446	1.909	0.386	0.199	0.171	-0.037	-0.19	-0.026	0.444	0.869	0.5	-0.004	-0.295	0.16	0.017	0.186	-0.199	0.379	1.345	0.505	-0.142	-0.674	-0.512	0.028	2.958	1.115	3.469	1.279	0.283	-3.174	-0.383	0.788	-2.425	0.171	-2.998	-0.32	0.419	-0.668	0.327	1.048	0.109	-1.533	0.015	1.727	0.302	-1.224	0.162	0.308	0.221	1.033	0.185	1.572	-0.333	-0.354	0.104	0.449	0.34	-0.112	-0.467	1.655	-4.324	-0.021	0.646	-1.511	0.318	-0.064	0.213	0.832	0.65	-0.49	0.815	1.528	0.909	0.177	-1.382	-0.643	0.491	0.76	0.089	0.48	-0.756	-0.63	-0.248	-0.462	0.418	0.998	-1.821	0.584	-2.309	-1.706	-3.022	-2.742	0.954	1.726	-0.249	0.422	0.314	-2.116	0.125	2.449	0.35	0.82	1.625	0.239	-1.062	0.094	0.354	-0.147	2.57	-0.039	0.195	0.795	0.613	0.164	0.182	-1.217	-0.121	1.542	-0.107	-1.949	1.246	2.766	-0.18	0.581	2.061	-1.276	1.092	-0.42	-0.138	2.538	1.081	0.257	-1.317	0.771	1.219	-0.624	0.674	-0.153	0.576	1.383	-0.699	4.502	0.322	1.062	3.102	0.128	-1.202	0.341	0.181	-0.789	1.019	2.397	-0.532	0.061	0.261	-1.732	0.293	-0.758	-0.461	2.09	-0.851	1.394	-0.716	0.246	0.364	-0.259	-0.98
X52710	X607	-0.733	0.49	-0.261	1.415	0.247	-0.049	0.328	0.918	0.215	-0.351	0.086	-1.327	0.135	0.142	-4.601	0.217	0.421	0.14	0.358	0.12	-0.345	0.234	1.427	-4.746	-0.029	-0.482	-0.008	0.082	0.029	0.418	0.314	0.302	0.024	0.952	0.18	0.228	1.031	-1.68	1.735	0.46	0.048	0.165	-0.039	0.038	0.043	0.001	0.109	-6.763	0.056	-0.281	0.58	0.374	-0.007	2.892	0.198	0.046	0.459	-0.046	-0.023	0.069	0.215	0.194	0.969	-0.075	0.376	0.055	0.394	0.899	-0.066	-1.751	-0.196	-0.138	0.211	3.34	-0.006	0.183	0.443	0.147	0.118	-0.813	0.159	-2.802	0.024	0.128	0.159	-0.736	0.428	-0.259	-0.929	2.062	2.213	-0.367	0.962	0.227	-0.572	0.174	0.644	1.838	-0.406	-0.151	0.042	0.408	-0.071	3.709	-0.234	0.6	0.195	0.989	0.045	-3.687	-0.808	0.055	-0.773	-1.106	2.43	0.213	0.196	-0.033	-1.617	0.42	0.257	-0.018	3.042	1.4	0.056	0.238	0.248	0.223	0.153	0.242	0.01	-0.934	0.245	0.161	0.519	-0.156	0.367	0.216	0.149	0.532	0.426	-0.075	-1.279	-0.143	1.11	1.659	2.082	1.644	2.315	0.2	-0.049	0.565	0.772	-0.446	0.681	0.261	0.13	-0.221	0.293	0.374	-3.312	-0.34	0.263	0.009	0.226	0.128	0.202	-0.033	0.991	0.567	-0.012	1.596	0.164	0.158	0.121	0.602	-1.525	-0.274	-0.263	0.13	0.14	1.308	-0.337	2.652	-0.017	-0.554	-0.159	0.357	1.58	0.794	2.187	-0.093	1.569	0.401	0.347	0.781	-0.354	0.487	0.256	0.188	-0.118	-0.054	0.987	-1.307	0.119	-0.329	0.047	0.116	0.309	-0.019	0.132	0.359	-0.962	0.246	-0.081	-0.969	-0.566	-0.013	0.229	0.12	5.126	0.305	0.988	-0.278	-0.324	0.185	0.323	0.174	0.096	0.142	1.545	0.458	0.878	-0.115	-0.238	0.295	0.257	-0.261	0.521	-1.248	1.025	-0.73	1.584	-0.707	-0.253	3.094	-0.588	0.162	2.477	0.043	-1.401	-0.003	0.165	-0.7	-0.31	-0.665	0.83	-0.096	-0.043	-0.528	0.031	-0.218	0.002	0.76	0.13	-1.065	-0.02	0.193	0.163	0.677	-0.392	-1.155	-0.745	-1.01	-0.437	0.165	0.176	0.522	-0.085	0.326	-0.146	-0.544	0.058	-0.138	-0.389	0.188	0.463	-0.129	-0.002	-0.207	-0.747	-0.503	0.147	0.308	0.424	0.143	0.391	0.748	0.306	-1.609	1.023	-0.127	1.912	0.132	1.254	-5.083	-0.525	-0.91	0.187	0.041	0.153	2.096	0.189	0.583	0.377	0.47	-0.425	-0.175	0.298	-0.709	0.573	-1.066	0.902	0.277	-0.024	1.292	0.223	0.183	0.14	0.638	0.156	-0.17	0.752	-1.416	1.056	0.103	0.048	-0.01	0.114	0.023	0.916	-1.463	0.103	0.606	-0.62	0.252	1.025	0.135	0.318	0.182	2.915	0.063	0.382	3.181	0.341	2.241	1.116	-0.616	1.565	0.029	1.044	0.097	0.015	0.053	-0.003	0.477	0.639	0.159	0.105	-0.198	0.25	-0.046	0.143	1.126	-0.025	-0.734	-0.236	0.437	-0.011	0.581	0.447
X52710	X52436	0.845	0.762	0.464	1.079	0.742	0.496	1.034	0.766	0.593	0.753	1.082	0.724	0.712	0.638	1.361	0.393	0.611	0.723	0.152	0.928	0.827	0.818	0.325	0.136	0.646	0.629	-0.272	0.6	0.735	1.713	0.746	0.708	0.686	0.311	0.222	0.862	0.948	0.407	2.289	0.717	0.277	0.702	0.833	0.159	0.74	1.088	0.083	2.377	0.113	0.452	2.869	0.731	0.672	0.726	0.498	0.462	2.372	0.608	0.245	0.73	0.73	0.376	0.785	0.802	0.956	0.145	0.983	1.222	1.217	2.427	1.247	0.729	0.72	2.912	0.731	0.717	0.352	-0.035	0.82	1.354	0.657	1.701	0.742	0.634	0.583	0.997	0.826	0.809	0.472	1.326	1.286	0.945	0.443	0.232	0.828	0.727	0.925	-2.299	0.637	0.703	0.781	0.445	0.761	0.521	0.757	1.203	0.665	0.804	0.634	1.14	0.669	0.829	0.679	0.839	1.347	0.636	0.725	0.783	0.674	-0.119	0.898	0.682	-0.84	1.338	0.63	0.503	0.5	0.082	0.508	0.696	0.816	0.961	0.637	-0.17	0.799	0.715	1.07	-0.311	0.44	0.908	0.107	1.085	2.298	1.709	0.414	0.916	0.888	1.537	2.641	0.948	1.278	0.867	0.938	0.733	1.07	0.658	0.73	0.424	0.271	0.584	1.189	0.827	2.418	0.469	0.881	0.654	0.686	0.483	0.971	0.79	0.723	1.332	0.667	0.626	0.757	0.868	0.986	0.206	1.112	0.724	0.483	0.907	0.79	1.874	0.735	1.406	0.595	0.657	0.475	0.567	-0.212	0.737	1.225	0.723	1.19	0.95	0.397	0.812	0.813	0.417	1.798	-0.977	0.878	1.245	0.538	-0.032	0.139	0.444	0.782	0.56	0.733	0.595	-0.226	1.092	0.592	1.271	0.943	0.364	0.68	0.696	2.298	0.575	1.248	0.983	0.588	0.665	-0.544	0.713	-0.718	0.704	-0.265	0.362	0.938	0.629	0.609	0.771	0.662	0.71	2.028	-0.435	0.414	0.52	0.676	1.347	1.402	2.589	1.291	0.44	-0.596	0.614	0.834	0.366	0.734	0.827	0.689	-0.343	0.403	1.279	0.374	0.215	0.754	0.3	0.71	0.878	0.399	-0.15	0.79	0.602	0.714	0.726	0.727	0.382	-0.645	0.866	-0.74	0.537	1.002	0.842	0.736	0.792	0.466	0.638	0.806	0.674	0.764	0.435	0.833	0.757	0.873	0.348	0.43	0.685	0.564	0.598	0.751	0.583	0.569	0.082	0.747	0.693	0.869	0.578	0.722	0.961	2.077	1.776	0.769	0.953	0.591	0.634	0.423	0.047	0.334	1.559	0.752	0.52	1.681	0.674	0.829	0.429	-0.031	1.069	1.017	0.204	0.727	1.172	0.782	0.648	0.634	0.745	0.719	0.905	0.489	0.995	0.535	1.589	0.627	0.623	1.229	0.882	0.879	-0.942	0.416	0.139	0.687	0.28	0.737	0.848	1.191	0.637	0.019	0.664	0.494	1.17	0.456	1.785	0.654	0.875	1.546	0.716	0.967	0.767	-0.041	0.781	0.564	1.01	0.116	0.643	0.596	0.842	0.466	0.593	0.706	0.731	0.323	0.815	0.606	0.365	0.622	0.834	0.237
X52710	X32401	0.679	-0.154	0.199	1.183	0.075	0.236	0.389	0.592	-0.089	1.682	0.158	-0.141	0.122	0.133	-1.102	0.221	0.797	0.041	0.132	0.5	0.628	0.318	0.551	-0.64	1.078	0.463	0.739	0.01	0.009	-1.846	-0.515	-0.231	0.138	-0.479	0.242	0.484	-0.654	0.067	3.54	-0.36	0.039	0.202	-0.085	0.273	0.167	-0.426	0.211	1.245	0.21	-2.373	1.856	0.491	0.071	-0.887	0.558	0.77	0.271	-1.499	-0.026	0.062	0.327	-1.063	0.066	0.878	0.307	0.382	-0.001	-0.208	2.054	-0.491	0.541	0.2	0.256	7.503	0.572	-0.063	0.057	0.587	-0.765	-0.003	0.142	1.424	-0.371	0.059	0.231	-0.546	0.071	0.794	0.501	1.276	0.38	-1.118	-1.172	-0.098	0.625	0.091	-0.652	2.011	0.394	-1.066	0.618	0.36	0.298	1.113	0.36	2.577	-0.478	0.429	0.424	-1.101	0.201	-0.257	-1.111	0.616	-3.476	0.294	0.019	0.199	0.308	1.129	-0.169	0.205	-0.959	0.717	0.102	0.261	0.199	0.312	0.086	0.274	0.284	-1.369	0.145	-0.207	0.584	0.119	0.344	-0.155	0.014	-0.145	0.398	0.96	0.362	2.587	1.137	-0.78	-0.788	0.867	2.112	0.23	0.69	-0.535	0.698	0.272	0.321	0.325	-0.01	1.704	0.401	0.266	1.411	1.04	2.556	0.098	-1.394	-0.171	0.044	-0.061	0.254	0.607	0.135	1.053	0.314	0.114	-0.075	-2.08	0.521	-0.244	0.802	-0.613	0.074	0.594	0.782	1.983	0.168	0.596	0.111	-0.209	1.001	0.615	1.22	0.845	0.131	0.341	-1.488	0.135	-0.22	-0.099	-1.793	-0.093	1.498	0.654	0.516	-4.533	0.387	-0.356	0.72	0.163	0.312	0.388	0.206	0.43	1.28	1.261	0.569	1.235	1.544	-0.009	0.644	-0.869	2.077	0.243	1.215	1.265	0.796	0.291	-0.101	-0.006	-0.899	0.238	2.253	0.441	1.022	-0.074	-0.071	-0.333	-0.147	0.736	0.488	1.482	-1.928	0.676	0.886	0.059	-0.556	2.095	-1.465	0.187	-1.666	-0.074	-1.02	-0.17	0.322	-1.032	-0.264	-0.055	-0.67	-1.33	0.229	0.426	0.414	0.473	-0.035	0.58	0.173	0.078	0.036	0.09	0.193	1.003	0.179	-0.342	-1.531	-0.779	-2.991	0.062	-0.238	0.528	0.331	0.483	0.375	0.412	-0.209	-0.111	0.566	0.701	0.331	0.424	-0.073	-2.104	-0.173	-0.02	0.126	0.23	0.089	0.544	1.269	0.369	-1.669	-0.191	0.003	0.087	0.236	0.024	-0.458	2.316	0.452	1.593	0.198	0.541	-0.077	1.022	0.228	1.828	-0.032	-0.243	-0.165	0.218	-0.415	0.185	-0.223	1.511	-0.323	0.14	0.255	-1.014	0.455	0.193	0.11	-0.153	0.101	3.594	0.569	-0.324	-0.064	1.929	0.208	-0.238	1.206	0.769	0.631	1.031	0.17	0.39	0.585	0.268	-0.445	0.981	0.976	0.069	0.688	0.183	0.176	-0.988	0.347	2.661	-1.0	-5.024	-0.83	0.014	1.337	-0.235	0.208	-0.437	-0.353	-2.05	0.43	0.2	-0.126	0.444	-0.272	0.084	0.012	0.267	0.025	-1.234	0.014	-0.045	0.05	0.283	0.638
X52710	X40406	0.121	-0.094	-0.023	0.717	-0.059	-0.153	1.28	-0.126	0.203	-0.707	0.276	-0.272	0.119	0.131	1.868	0.206	0.851	0.045	0.436	0.796	1.239	0.141	0.339	-2.009	0.44	0.242	0.227	0.247	0.324	1.02	0.129	0.043	0.274	0.393	0.115	-3.91	-0.966	0.808	-2.539	0.751	-0.389	-0.731	1.522	-0.044	0.114	-0.587	0.139	-0.835	-0.035	0.094	-2.294	-1.241	-0.156	-0.017	-0.313	1.009	-0.169	-0.718	-0.097	-0.193	0.198	-0.821	-0.087	-0.469	0.578	-0.073	0.088	0.597	-0.722	2.798	-1.07	0.171	-0.034	-0.388	0.259	0.139	-1.405	0.059	-0.587	2.474	0.047	-1.698	0.28	0.101	0.111	-1.255	1.036	-0.333	-0.101	2.388	0.51	-0.941	0.16	0.031	0.658	0.039	0.807	-7.032	0.137	-2.386	0.533	0.217	0.246	-2.676	-0.223	0.534	-0.331	0.283	-0.56	-1.194	0.211	-0.154	0.127	-0.167	1.25	-0.841	0.157	-0.127	-0.661	-0.047	0.633	0.067	3.152	1.687	0.054	0.211	0.469	-1.18	0.12	0.248	-0.717	-0.398	-0.19	-0.066	-0.024	0.113	-1.314	-0.145	0.081	-0.239	-0.333	0.785	-0.098	1.327	-0.144	0.921	1.655	-1.165	2.788	1.534	1.374	-0.087	-0.157	0.302	1.529	-0.291	-0.035	-0.632	0.495	-0.013	0.979	0.064	1.564	0.214	0.603	1.119	-0.098	0.158	-0.744	0.343	0.112	1.292	0.302	-0.026	0.132	0.929	0.13	0.596	1.244	0.177	0.76	0.456	0.123	-0.293	0.323	1.734	-0.199	-0.214	2.444	0.855	-1.313	-1.682	1.693	-0.065	1.028	0.899	0.095	-0.336	0.392	0.408	2.158	-1.099	-0.172	-0.212	0.649	-0.348	0.512	0.269	0.642	0.616	0.234	0.511	0.082	-1.846	0.452	-1.401	1.641	0.108	1.178	0.387	3.642	-0.09	-1.488	0.917	-0.896	0.224	-0.417	0.159	-0.898	0.174	-0.844	-0.168	1.28	0.389	-0.353	0.041	0.154	0.509	0.923	1.389	-0.152	1.166	0.043	0.775	0.068	1.373	0.784	0.154	-0.528	-0.132	0.039	-0.327	0.296	0.622	-0.999	-0.857	0.763	-1.476	0.098	-0.956	0.444	0.082	0.208	-3.538	0.023	1.631	0.114	0.172	0.069	-0.566	0.291	-1.34	0.241	0.03	-0.264	0.08	-0.05	0.585	0.112	0.252	0.101	0.357	-0.312	0.174	0.177	0.379	0.426	0.285	-0.451	0.141	1.325	1.186	0.12	-0.088	0.454	-0.183	-2.018	-0.478	0.006	0.246	0.605	-0.502	-1.683	0.265	-0.252	-0.979	1.833	2.253	-0.081	0.253	0.249	-2.472	0.175	2.127	0.43	0.796	0.621	0.259	-0.37	0.134	0.166	1.01	0.361	0.279	0.19	-1.062	0.212	-0.112	0.096	-0.28	0.098	-0.879	0.647	-0.412	0.355	1.645	0.049	1.007	0.506	0.406	1.07	1.204	0.072	-0.314	0.532	0.097	-0.894	0.487	0.741	-0.128	-0.674	0.122	-0.093	-0.919	0.239	0.28	1.007	-0.187	1.819	0.028	2.445	0.213	0.148	-0.149	0.542	-0.243	-0.02	0.119	0.253	-1.525	0.178	-0.422	-0.172	0.693	0.011	1.713	0.527	-0.585	-0.221	0.452	0.029
X52710	X54	0.674	0.594	0.417	0.977	0.55	0.429	0.576	0.634	0.556	2.226	0.272	0.278	0.341	0.508	1.202	0.523	0.61	0.477	-0.042	0.598	0.597	0.769	0.839	-0.105	0.389	0.507	0.407	0.534	0.435	1.789	0.459	0.525	0.207	-0.933	0.328	-0.766	0.566	0.556	2.255	0.453	0.453	0.352	0.713	-0.589	0.541	0.918	0.461	-0.29	0.358	0.026	-3.986	0.503	0.343	1.254	0.183	0.707	1.914	-0.264	0.422	0.279	-0.155	-0.802	0.73	0.518	0.944	0.436	1.13	0.992	1.156	-2.14	0.671	0.463	0.367	3.859	0.421	0.393	0.796	-0.397	0.688	2.23	0.504	1.377	0.387	0.463	0.513	0.505	0.854	0.77	-1.285	0.981	0.225	0.524	0.984	0.506	0.769	0.493	0.645	2.77	0.286	1.102	0.908	0.458	0.239	-0.857	0.514	1.568	0.613	-0.056	0.968	1.029	0.342	0.805	0.205	0.308	-0.157	0.416	0.454	0.566	1.049	-0.763	0.899	0.177	1.82	1.002	0.064	0.47	-0.577	-0.39	0.441	0.524	0.103	0.23	0.225	0.459	0.677	0.427	1.23	0.385	0.487	0.816	0.522	1.151	3.267	2.157	0.663	0.368	0.953	0.657	-5.172	1.01	-0.516	-0.205	0.704	0.519	0.808	0.45	0.406	0.76	0.473	0.581	1.547	0.712	3.071	0.225	0.623	1.168	0.472	0.258	0.551	0.67	0.209	1.694	0.463	0.524	0.479	0.902	-0.651	0.472	1.1	0.183	0.193	0.138	0.938	1.767	0.365	0.6	0.507	0.526	1.142	0.981	1.21	-0.113	1.196	0.586	0.687	0.983	0.117	0.661	0.506	0.496	0.645	0.01	1.084	0.051	0.645	0.226	0.702	0.336	0.587	0.59	0.377	0.549	0.344	-0.373	0.578	1.569	1.606	0.369	0.304	-0.152	4.364	0.621	0.62	0.38	0.627	0.456	0.397	0.511	-1.127	0.497	0.746	0.59	0.939	0.546	0.17	-0.057	0.517	0.507	-2.191	1.233	1.719	0.292	1.009	1.389	1.006	2.306	1.027	0.456	0.291	0.423	0.767	0.595	0.375	0.724	1.185	-2.794	0.808	0.746	0.404	0.484	0.534	0.531	0.501	0.744	-1.794	0.555	0.638	0.214	0.489	0.907	0.541	-1.089	0.701	-0.407	-1.297	-0.215	1.061	0.777	-0.086	0.67	0.286	0.692	-0.572	0.441	-0.571	0.908	0.634	0.543	0.264	0.963	0.542	0.052	0.473	0.461	0.537	0.847	0.925	-0.603	0.36	0.245	0.736	0.62	-0.406	1.03	-3.108	-2.964	-0.622	1.674	0.438	0.402	0.277	2.492	0.025	2.184	0.533	-0.308	2.735	0.514	0.728	0.459	0.999	1.491	1.563	0.476	0.151	1.457	0.588	0.56	0.386	0.306	0.505	-0.194	0.699	0.558	0.968	2.686	0.388	0.436	1.671	-0.199	0.712	1.63	0.305	-0.386	0.87	0.488	-1.002	0.381	1.341	-0.676	1.723	-0.871	0.574	1.497	0.601	0.523	0.198	0.706	1.937	0.52	2.519	-0.551	0.449	0.268	0.802	1.354	-0.73	0.071	0.451	-1.418	0.378	0.622	-0.581	0.212	0.637	-0.88	0.429	0.569	0.432	-0.267	0.695
X52710	X37097	0.779	-0.338	0.141	1.241	0.26	-0.535	-0.801	0.387	0.33	2.221	-0.818	-0.279	0.071	0.15	-6.436	0.225	-0.397	0.061	0.277	-0.189	-0.572	-0.218	0.319	-0.485	-0.419	0.014	-0.199	-0.19	-0.584	-2.377	-0.5	0.077	0.058	0.089	0.218	0.736	-0.543	-0.1	-0.969	-0.382	0.319	0.111	-0.305	0.132	-0.298	0.065	0.093	-2.256	0.119	0.093	-0.247	0.353	0.134	-0.914	0.486	0.643	0.708	-1.014	0.13	-0.132	-0.01	0.237	0.456	0.148	0.719	0.129	0.243	1.823	2.396	0.186	0.935	0.136	0.071	-2.496	-0.144	-0.129	1.014	0.698	-0.692	2.129	-0.008	1.473	-0.165	0.109	0.028	0.918	-0.787	-0.627	0.07	0.38	0.237	-0.394	0.342	0.161	0.115	0.122	1.247	2.218	0.342	0.056	0.546	0.265	0.114	0.201	0.231	2.115	-0.475	0.505	-1.015	-1.186	-0.163	0.548	-0.224	-0.836	1.723	-0.178	-0.05	-0.193	1.181	1.31	-0.639	0.165	0.869	-0.695	0.073	-0.027	0.733	0.851	0.162	0.243	-0.012	-2.213	0.157	0.113	0.627	0.061	2.913	-0.779	0.141	0.09	-0.068	0.136	-1.708	1.768	-0.307	0.956	0.858	0.337	-0.988	0.879	1.479	0.461	-0.456	0.137	0.641	-0.298	-0.006	0.907	0.437	0.425	0.757	0.266	1.394	-0.361	0.737	0.139	-0.048	0.409	-0.308	0.729	0.017	-0.242	0.188	0.019	0.291	0.899	-1.641	0.963	0.38	-0.093	0.67	1.594	0.799	-1.279	-0.061	-1.563	-0.103	-0.289	-1.453	-0.176	-0.429	0.295	1.423	0.227	-0.53	0.5	-0.127	0.491	0.706	0.597	-1.056	0.492	-0.164	1.2	0.508	-0.205	0.585	0.217	0.701	0.407	0.269	0.43	1.52	0.675	-0.011	0.43	0.043	0.154	1.229	-0.635	-1.67	0.277	1.42	0.634	-0.307	-0.019	0.405	0.174	-0.102	0.052	-0.028	0.394	-0.605	-0.021	0.272	-0.507	0.418	-0.316	-1.781	3.727	-0.411	1.071	0.596	0.152	-0.17	-2.168	0.201	-0.016	-1.879	-0.132	0.08	0.423	0.259	-1.064	1.602	-1.015	-0.334	-1.796	-0.199	0.222	0.16	-0.55	0.137	0.469	0.0	1.983	-1.01	0.204	-0.041	0.472	0.089	-0.449	-2.336	-0.601	-2.823	0.145	-0.687	-0.407	0.345	0.318	0.305	-0.034	-0.646	0.229	-0.161	-0.246	0.487	-0.008	-0.289	-1.605	1.28	-0.201	0.013	-0.581	0.711	-0.5	-0.002	-0.375	-0.833	-0.145	0.631	0.119	0.305	2.032	-1.242	-2.554	-0.885	1.472	0.043	-0.629	0.315	1.491	0.15	1.414	-0.098	0.89	1.256	-0.221	-0.639	-0.014	-0.575	0.595	1.955	-0.479	0.121	0.935	0.475	0.369	-0.011	1.266	-0.074	3.075	0.591	0.679	-0.491	0.775	0.092	1.542	-0.168	-0.331	0.383	1.018	0.021	0.866	-0.49	0.138	-0.467	1.822	1.657	0.27	1.382	0.08	0.56	-1.395	-0.164	1.034	-0.852	0.691	0.107	0.143	5.91	0.468	0.053	-0.089	1.203	0.621	2.466	-0.181	-0.178	0.311	-0.071	0.635	0.082	1.776	0.098	-0.413	0.4	-0.14	0.245	-0.421	0.387
X52710	X48408	0.682	0.247	0.13	-0.048	0.072	0.216	-0.532	0.303	0.519	0.197	-0.256	0.077	0.135	0.122	1.635	0.187	0.734	0.135	0.384	-0.422	0.102	0.079	0.142	-2.232	-0.27	-0.563	-0.209	-0.049	-0.289	0.04	0.168	0.297	-0.291	0.137	0.171	0.69	-0.154	0.84	0.433	0.062	0.37	0.097	0.17	0.264	-0.135	0.08	0.17	1.103	0.032	-0.38	1.594	-0.597	0.153	3.578	0.637	-0.254	0.425	0.611	0.095	0.242	-0.006	0.838	-0.78	-0.689	-0.667	0.199	0.472	0.676	-1.352	0.288	-1.142	-0.162	0.137	-1.415	-0.544	-0.018	1.48	-0.325	1.187	-0.437	0.08	1.54	0.333	0.077	0.205	-1.468	-0.489	0.553	-0.406	-1.202	0.504	0.402	-0.165	-0.07	-0.217	0.09	0.606	-1.106	0.372	1.003	-0.51	-0.041	0.249	-1.274	0.126	-0.526	-0.002	0.28	-0.195	0.037	0.231	-1.163	0.601	-0.151	-2.303	-0.207	0.185	-0.188	1.358	0.247	-0.1	0.173	-1.055	1.739	0.202	-0.117	0.618	0.522	0.157	0.256	0.344	0.585	0.154	0.121	0.49	0.206	-0.747	0.512	0.08	0.306	0.884	0.826	3.413	-0.294	0.03	0.419	-0.079	-1.65	0.068	0.902	1.843	0.935	-1.092	0.328	0.944	-0.214	0.067	-0.282	0.369	0.34	1.46	0.514	-1.34	-0.36	0.275	0.94	0.154	0.195	0.238	0.607	0.153	-0.97	0.142	-0.03	0.206	0.856	0.601	-0.088	0.96	0.214	0.477	1.001	-0.709	-2.882	0.051	1.998	-0.149	-0.057	0.379	0.356	0.551	0.652	-1.129	0.393	1.249	0.45	0.194	0.42	0.543	0.254	-4.478	0.343	1.422	1.556	0.205	0.278	-0.34	0.207	-0.362	-0.019	0.2	-0.114	1.376	1.197	0.188	-2.299	1.251	0.16	0.791	0.482	2.74	0.364	-0.177	1.127	0.441	-0.19	0.322	-0.061	2.27	0.196	0.222	-0.113	-0.061	0.151	0.329	-0.24	0.253	1.789	2.12	-0.393	1.657	-0.164	-0.076	2.609	5.265	4.27	1.153	-0.018	1.912	0.209	-1.77	0.494	-0.154	0.464	0.509	-0.331	0.31	0.119	-0.042	0.274	0.303	0.598	0.051	0.175	0.101	-0.622	0.044	0.031	0.156	0.481	-0.137	-1.023	3.862	-0.033	0.19	0.107	-0.78	-0.151	0.336	0.523	0.15	0.417	-0.523	-0.305	-0.128	0.806	0.247	0.223	1.105	-0.73	2.357	0.536	0.068	-0.061	0.472	0.473	-0.71	-0.977	0.369	0.48	0.768	0.403	-0.765	-0.408	1.721	-4.743	1.267	-0.914	0.122	-0.11	0.273	1.154	0.176	-3.682	-0.006	-0.241	0.913	0.182	1.157	0.043	-0.445	-2.948	-1.149	-0.556	-0.369	-0.833	0.394	-0.151	0.049	0.605	0.164	-1.48	0.433	-0.322	-0.083	1.23	-0.017	-0.918	-2.122	0.793	-0.108	-0.407	0.059	-0.713	0.562	-1.057	-0.529	-0.368	-0.504	-0.043	1.967	0.084	0.05	2.729	0.073	1.404	0.059	0.685	1.687	0.228	-1.904	0.569	0.153	0.688	0.037	-2.132	0.152	0.133	0.281	0.926	0.005	0.117	0.208	-0.623	-0.372	0.318	0.001	0.275	-0.019	0.295	0.83
X52710	X1299	-0.085	0.21	0.314	1.483	0.321	0.338	0.686	-0.309	0.472	-1.604	0.945	0.398	0.232	0.041	2.595	0.348	0.613	0.32	-1.018	0.953	0.129	0.303	1.478	-0.235	0.536	-0.048	0.522	0.392	0.308	-0.232	0.098	0.354	0.335	-0.03	-0.401	-2.035	0.044	0.508	1.278	0.313	0.416	0.309	0.054	0.123	0.053	0.078	0.099	-4.436	0.255	0.17	-5.947	0.112	0.3	1.361	-0.441	0.696	3.712	0.185	0.315	-0.25	-0.035	0.431	0.703	0.69	0.071	0.405	1.094	1.586	0.829	-0.434	1.768	0.338	0.37	4.535	0.505	0.297	0.017	-0.516	0.263	2.039	0.314	0.845	-0.072	0.167	0.335	0.648	-0.461	0.317	-0.746	1.087	-1.817	0.985	0.672	0.248	0.698	0.317	0.119	2.533	0.24	0.925	0.683	0.085	-0.257	-1.789	0.469	1.405	0.138	0.258	1.41	1.041	0.263	0.534	0.252	0.189	0.58	0.368	0.313	0.401	0.799	-1.101	0.765	0.327	1.17	0.528	-0.234	0.142	-1.513	0.67	0.295	0.358	-1.178	-0.218	0.086	0.242	0.666	-0.214	1.206	0.648	0.107	0.654	0.319	1.377	4.567	3.181	0.749	-1.98	0.734	1.327	-0.632	1.049	-1.824	-1.361	-0.548	0.214	0.377	0.353	0.188	0.745	0.342	-0.246	-0.577	0.515	-0.168	0.163	0.716	1.457	0.255	0.44	0.908	-0.192	0.254	-0.504	0.147	0.366	-0.188	0.861	0.698	0.215	1.037	0.206	-1.905	-0.627	0.62	-0.413	0.359	-0.172	0.245	0.41	0.886	0.95	1.051	-0.29	1.043	0.488	1.339	0.835	-0.393	0.662	0.285	0.653	0.151	-0.04	1.452	0.369	0.427	0.033	0.523	0.374	-0.115	0.357	0.025	0.472	0.946	-2.616	0.308	1.181	0.955	-0.104	-1.695	0.194	0.507	0.121	0.046	-0.394	1.052	-0.002	-0.027	0.088	-0.911	0.197	0.255	0.46	0.7	0.486	0.183	0.206	0.459	0.343	-0.692	1.863	2.147	-0.342	0.863	1.68	0.589	0.611	0.789	0.403	-0.454	0.283	0.484	0.491	0.178	-0.385	0.852	-0.994	0.932	0.722	0.316	0.33	0.439	0.456	0.319	0.239	-0.614	0.351	0.585	0.353	0.308	0.906	0.396	-0.958	-1.362	-1.282	-3.291	-0.357	0.177	0.344	0.083	0.477	0.061	0.757	-0.296	0.288	-1.659	0.583	0.827	0.449	-0.368	0.513	0.536	0.385	0.27	0.462	0.542	0.923	1.729	-1.541	0.442	0.784	0.915	0.518	-0.168	1.168	-0.069	-0.508	-0.251	0.57	0.094	0.752	0.362	1.575	-0.065	2.708	0.428	-0.359	1.892	0.348	0.272	0.321	1.408	1.381	3.087	-1.163	-0.061	1.342	0.534	0.251	0.252	-0.505	0.207	-0.875	0.49	0.136	1.149	3.125	-0.331	-1.17	1.58	-0.687	1.062	1.261	0.316	-1.045	0.651	0.371	-0.76	-0.556	1.599	-0.156	2.101	-0.021	0.48	2.207	0.478	0.478	0.181	0.25	2.925	0.345	1.365	0.291	0.318	0.133	1.004	2.082	-1.936	0.113	0.373	-0.526	0.395	0.009	-0.131	-0.636	0.603	-1.487	0.111	0.572	0.317	0.148	0.688
X52710	X48674	0.159	0.495	0.077	0.257	0.235	0.193	2.865	-0.106	0.041	-0.214	0.059	0.405	0.155	0.164	-6.657	0.208	0.3	-0.51	0.359	0.744	0.071	1.298	-0.343	-1.185	-0.329	-0.213	0.097	-0.072	-0.035	1.636	0.254	0.137	-0.062	-0.168	0.215	-0.113	-0.435	-0.129	8.444	0.466	0.242	-0.036	0.663	0.203	0.29	0.691	0.11	1.938	0.153	-1.996	-0.47	-0.018	0.141	0.842	0.436	0.582	-1.362	0.423	0.063	0.165	0.066	-1.102	-0.335	-1.013	0.705	-0.362	0.218	-0.247	-0.243	0.865	0.809	0.187	0.098	1.963	-0.033	0.117	0.356	0.479	-0.382	-0.156	0.142	0.914	0.349	0.149	0.194	0.745	0.631	-0.296	0.341	0.279	-0.639	0.646	-0.964	0.037	0.511	0.034	0.174	-0.883	0.313	-4.359	0.486	-0.012	-1.114	1.078	0.339	4.4	-0.106	-0.44	-0.469	-0.472	0.172	0.236	0.165	0.364	-0.081	0.206	0.049	-0.014	0.799	-1.651	-0.153	0.175	3.74	0.98	0.204	0.087	0.432	0.742	-0.307	0.021	0.51	0.426	0.235	0.147	0.394	0.209	-0.803	-0.028	0.075	0.022	-0.115	-0.21	-1.244	-1.136	1.613	0.631	-1.141	-0.869	1.499	0.789	1.028	-3.762	0.106	0.274	-0.176	-0.078	0.133	-0.349	-1.152	-0.48	-0.728	0.524	0.03	-0.195	0.591	-0.693	0.067	-0.021	0.882	-1.672	0.103	0.798	0.23	0.065	0.355	0.594	-0.443	0.194	0.703	0.213	0.586	0.033	0.749	1.115	0.25	1.098	0.008	0.225	0.073	0.137	0.754	-0.326	0.405	0.282	0.806	0.251	0.146	0.497	0.483	0.163	0.773	0.215	0.83	0.894	0.264	-0.051	0.447	0.254	0.372	-0.04	-0.008	0.261	1.014	0.908	0.223	-0.657	0.858	0.131	-0.576	-0.568	1.498	0.308	0.898	-0.908	-0.487	0.228	0.326	0.141	0.851	0.01	4.682	0.39	-0.518	0.106	0.086	0.179	0.011	0.004	-4.909	-1.287	2.333	-0.441	0.527	-0.669	2.015	0.599	-0.956	-0.08	-1.232	0.085	0.512	-0.15	0.323	-0.279	-0.703	-0.54	-1.298	-0.996	0.064	-0.399	0.326	0.012	0.029	0.096	0.158	0.241	0.415	-0.012	0.088	-0.163	0.283	0.49	-0.625	-0.656	-1.886	0.066	-0.619	0.528	0.017	0.431	0.299	-0.576	-0.302	0.241	0.478	0.165	0.516	0.329	1.37	0.705	-0.684	0.276	0.152	0.341	0.034	0.562	0.783	2.988	0.302	0.551	0.59	0.264	0.946	-0.62	0.484	1.296	-0.579	4.475	0.173	0.391	0.144	1.171	-0.194	1.092	-0.111	-0.689	3.025	0.145	-0.325	0.16	2.255	0.886	-1.542	1.016	0.156	0.847	0.396	-0.095	0.15	0.286	0.137	-0.121	0.411	-0.732	0.649	1.198	0.089	-0.586	0.955	-0.057	0.31	1.027	0.11	1.474	-1.777	0.165	-0.441	0.007	1.16	0.022	0.265	-0.042	-0.198	-0.114	-0.126	2.139	0.123	0.577	-0.639	0.139	-1.767	0.024	0.126	0.208	-0.423	-2.23	-0.737	0.138	-0.045	0.08	-0.104	0.327	-1.659	-0.682	-0.053	-1.03	-0.171	0.4	-0.086	0.407	-0.174
X52710	X605	0.386	-0.187	0.197	0.052	0.106	0.237	-0.702	-0.108	-0.214	1.275	0.311	-0.067	0.169	0.186	-1.05	0.252	0.628	0.017	-0.241	0.723	0.566	-0.136	-0.629	2.993	0.486	0.069	0.477	0.008	0.31	-0.041	0.144	0.279	0.191	-0.303	0.198	0.718	-0.21	-0.102	-0.109	-0.006	0.149	0.177	0.395	0.279	-0.065	0.017	0.065	1.366	0.191	0.589	-2.232	0.394	0.155	3.172	-0.285	-0.212	1.285	0.277	0.193	-0.005	-0.0	1.301	-0.466	0.646	0.806	0.32	0.372	1.794	1.239	1.585	-0.753	0.219	0.13	-1.09	0.492	0.129	-1.441	0.527	0.646	-1.64	0.185	1.707	0.31	0.192	0.215	-1.372	0.018	0.612	0.279	-0.859	-0.785	-0.659	2.367	0.134	-0.264	0.135	-0.232	-4.449	-0.014	-0.118	0.594	-0.026	-0.157	-1.285	0.307	-0.464	-0.115	0.498	-1.065	-0.233	0.168	-1.901	0.2	0.549	1.55	0.303	0.15	0.369	1.002	0.147	-0.685	0.057	0.879	-0.261	0.189	0.033	-0.153	0.715	0.209	0.272	-1.008	0.63	0.256	0.162	0.501	0.222	0.658	0.162	0.183	0.139	0.615	1.309	-0.269	-0.589	0.703	0.356	0.875	-1.225	-2.079	0.332	1.826	-0.074	0.877	0.302	0.802	0.324	0.233	1.625	-0.461	0.093	-0.594	1.053	1.705	0.198	0.707	-0.138	0.072	0.134	1.149	0.578	0.138	0.823	0.321	0.129	0.418	0.056	-1.155	0.163	0.67	0.256	0.736	1.396	0.787	1.432	-0.261	1.596	-0.054	-0.026	-3.018	0.824	-3.492	-0.247	1.564	0.357	-0.878	1.067	0.114	-0.841	0.609	-0.185	1.586	0.753	0.821	0.6	-0.157	0.481	0.423	0.188	-0.33	-0.119	0.144	0.442	0.612	1.132	0.526	1.131	-0.819	0.199	-1.232	0.278	-0.639	0.122	0.109	0.998	1.442	0.223	-0.123	0.041	-0.46	-0.045	-1.233	0.447	1.194	0.128	-0.652	0.242	0.24	1.571	-1.646	2.678	2.361	1.129	0.57	-1.318	-0.691	2.409	2.203	0.301	-0.529	0.071	0.271	-0.454	0.226	0.66	-0.077	1.272	-1.65	2.869	0.136	1.005	0.236	0.603	0.125	0.889	0.074	3.19	0.332	0.262	0.125	0.448	0.288	2.406	-1.108	-0.428	0.317	0.184	-0.204	0.104	0.227	0.078	0.339	0.53	0.419	0.077	0.599	0.949	0.312	0.39	-0.554	0.29	0.491	1.047	0.152	0.381	-0.244	0.043	-0.025	-0.367	0.087	0.664	0.525	0.005	3.497	-0.745	-3.54	-0.266	-0.12	0.565	0.04	0.652	0.078	0.402	0.16	1.428	0.196	-0.246	3.458	0.279	0.017	0.101	-0.298	0.794	0.471	-0.353	0.249	-1.197	0.321	-0.354	0.192	0.038	0.143	-0.262	-0.268	-0.911	-0.206	1.873	-0.064	1.12	0.892	-0.21	0.089	-3.224	0.129	-0.076	0.295	0.283	-0.054	-0.418	-0.666	-0.058	-0.803	0.195	-0.221	-0.927	-0.269	-0.226	-0.788	-0.99	3.6	0.113	-0.558	0.268	-1.235	-0.082	-0.948	1.923	-1.503	0.111	0.063	-0.738	-0.014	0.194	0.245	-0.0	0.71	-0.008	0.29	0.333	0.354	0.302	0.182
X52710	X1604	-0.004	0.394	0.203	1.152	0.223	0.185	-0.109	0.38	0.328	0.331	0.488	0.264	0.089	0.236	-3.58	0.12	-1.255	0.262	0.429	-0.058	-0.144	-0.886	-0.903	-0.461	0.197	0.473	0.045	-0.42	-0.125	3.552	0.357	0.081	0.326	0.924	0.097	1.003	-2.342	0.644	1.62	0.488	0.289	0.23	0.238	0.272	0.313	1.692	0.18	4.774	0.25	-0.398	-6.348	-0.057	0.24	1.476	0.657	0.167	0.434	0.021	0.098	0.418	0.351	-0.28	0.704	-0.405	1.337	0.042	0.324	1.737	0.272	-0.91	-0.342	0.09	0.254	2.266	0.532	0.029	-1.661	0.094	0.962	-0.119	0.236	0.883	0.378	0.231	-0.427	-0.642	0.599	0.048	-0.263	-0.39	0.743	0.726	0.681	0.031	-0.026	0.232	0.712	-0.275	0.307	-0.314	0.222	0.348	0.458	-0.828	-0.122	-0.209	0.518	0.491	0.382	-1.438	0.151	0.173	0.387	0.668	-3.051	-0.099	0.256	0.314	0.354	-2.928	1.284	0.045	1.597	1.871	-0.164	0.108	0.146	-0.681	0.16	-0.26	0.924	-0.632	0.012	0.218	0.339	0.158	0.926	-1.305	0.246	0.207	0.008	1.178	1.665	4.064	0.971	0.773	-0.547	3.583	-3.233	1.403	1.222	0.702	0.316	0.242	0.955	-0.074	0.244	-1.883	0.366	0.461	2.391	0.048	4.743	0.189	0.892	-0.03	0.133	0.414	-0.305	0.538	0.226	1.011	-0.065	-0.144	0.254	0.73	-1.012	0.342	1.259	0.089	1.265	1.07	0.712	-0.192	0.286	1.913	0.144	0.104	1.27	0.484	0.142	0.472	-0.709	0.461	0.653	0.629	0.293	0.584	0.31	0.304	1.587	-0.249	0.847	0.953	0.167	-0.559	-0.539	0.133	0.545	0.027	0.316	0.174	-0.613	1.398	0.281	0.41	2.385	0.119	0.638	0.448	6.65	0.244	0.69	0.709	-0.366	0.031	-0.171	0.165	0.779	-0.051	1.529	-0.031	0.907	0.298	-0.479	0.307	0.424	-0.189	-1.747	0.667	1.124	0.56	0.537	0.728	1.723	-0.553	0.314	0.368	-1.394	0.209	0.095	0.266	0.096	0.551	-1.582	-0.829	1.076	0.223	-0.008	-0.174	0.244	0.072	-0.764	0.229	0.058	-2.232	0.441	-0.135	0.244	0.821	-0.12	-3.063	0.322	-0.43	2.361	0.115	0.782	0.793	-0.555	0.582	0.36	0.642	0.253	0.254	-0.089	-0.423	0.778	0.227	0.633	-0.252	1.105	0.45	0.218	-0.317	0.374	-0.788	0.006	-0.026	0.074	-0.112	0.879	-0.006	0.704	0.899	-5.076	-9.036	0.523	-0.987	0.23	-0.992	0.291	-2.264	0.142	-0.197	0.154	1.515	1.687	-0.065	0.302	0.252	0.058	0.272	0.912	0.4	0.193	-0.002	0.574	0.257	0.186	-0.087	0.118	-0.724	0.875	0.88	1.314	3.548	0.244	-0.421	1.128	0.372	0.882	1.905	0.078	1.02	0.502	-1.191	-0.088	0.532	-0.588	-0.038	-0.64	0.231	0.327	1.206	0.344	-1.009	1.055	0.983	0.624	0.083	3.597	0.494	0.187	0.431	0.772	0.144	-0.41	0.228	-0.103	0.088	-0.161	0.54	0.357	0.808	-0.683	0.955	-0.019	0.278	0.378	0.756	-0.59
X52710	X1670	0.417	0.465	0.443	1.39	0.398	0.132	0.318	0.541	0.322	3.01	0.625	0.333	0.435	0.413	-2.402	0.429	0.577	0.417	0.385	0.967	0.874	0.061	-0.064	0.536	0.874	-0.235	0.702	0.431	0.399	0.363	0.515	0.424	0.247	-0.165	0.427	-0.653	0.233	0.65	1.816	0.651	0.351	0.425	0.395	0.481	0.518	-0.808	-0.848	2.84	0.211	0.478	0.945	0.147	0.396	-0.677	0.467	0.297	4.445	-0.293	0.279	0.184	0.502	-0.199	0.606	0.98	1.166	0.523	1.152	1.142	0.606	2.028	0.659	0.164	0.439	-1.352	0.578	0.346	-0.0	0.075	0.257	-0.297	0.366	0.371	-0.339	-0.067	0.385	1.24	0.327	0.772	0.421	1.347	1.748	-1.129	0.676	0.344	-0.467	0.442	0.176	-2.275	0.435	1.026	-0.76	0.397	0.282	-0.893	0.194	0.68	0.397	0.69	0.692	0.393	0.472	0.768	0.067	0.822	1.605	0.058	0.358	0.612	0.966	-0.099	0.673	0.357	1.447	0.981	0.427	0.399	-2.37	-2.16	0.439	0.209	0.686	0.43	0.274	0.396	0.139	0.47	1.092	0.489	0.191	0.873	-0.054	1.042	2.253	2.597	0.784	0.689	0.464	-1.574	2.939	1.357	-1.397	-1.536	1.493	-0.413	1.264	0.053	0.469	1.104	0.441	0.408	0.951	0.671	2.975	0.221	0.831	0.877	0.361	0.492	0.846	0.762	0.393	0.994	0.498	0.317	0.488	0.797	-0.85	0.777	0.531	0.265	-0.642	0.65	1.224	1.549	0.483	0.602	0.476	-0.015	1.184	0.33	-2.005	-0.303	1.875	0.541	0.206	0.86	0.454	0.705	0.718	0.562	-0.829	0.115	0.439	0.895	0.564	0.098	0.774	0.489	0.628	0.428	0.454	0.531	1.252	1.082	0.567	1.259	1.479	0.271	0.463	0.198	3.165	0.371	1.308	0.928	0.21	-0.476	-0.936	0.251	0.029	0.357	-0.958	0.551	0.852	0.518	-0.392	0.446	0.28	0.736	0.053	2.429	2.653	0.894	1.016	0.341	-1.157	0.918	-0.593	0.12	-0.303	0.142	0.691	0.555	-0.038	0.734	0.982	0.849	0.545	1.348	0.48	0.089	0.487	0.637	0.258	0.553	0.456	1.733	-0.041	0.464	-0.24	0.824	0.252	-0.147	1.258	0.611	-2.744	-0.049	0.417	0.353	0.483	0.442	0.421	0.301	0.696	0.488	-0.563	0.991	0.576	0.367	-0.615	0.737	0.639	0.705	0.379	0.551	0.593	0.181	-0.405	1.01	0.53	0.293	-1.098	0.589	-2.818	1.112	2.393	-0.568	1.005	0.163	0.373	0.241	0.501	0.91	0.418	2.436	0.336	-0.062	2.579	0.457	0.743	0.422	0.905	0.618	2.93	1.062	0.471	1.078	0.607	0.361	0.452	0.291	0.256	1.07	-0.516	-0.378	0.164	1.769	-0.224	0.126	2.047	-1.251	0.863	-0.062	0.306	1.884	0.327	0.449	-2.148	0.997	1.509	0.088	1.275	-0.376	0.587	0.837	0.398	2.392	0.226	0.309	0.296	0.156	0.494	0.209	0.425	-0.842	0.788	0.135	-0.103	0.31	0.409	-2.241	0.42	-0.145	-0.562	1.266	0.292	1.554	0.066	0.608	0.054	0.658	0.436
X52710	X606	-0.206	-0.104	0.077	0.21	-0.792	0.253	-0.432	0.011	-0.276	0.537	0.643	0.473	0.148	0.129	-2.021	0.271	-0.141	0.178	-0.024	0.255	0.511	-0.144	-0.758	-0.731	0.351	0.609	-0.341	0.301	0.11	4.584	-0.059	-0.325	0.335	0.21	0.256	0.274	0.367	0.084	0.71	0.301	-0.0	0.056	0.308	-0.277	0.433	0.338	0.056	4.678	0.177	0.043	-4.605	-0.475	0.175	-0.131	-0.067	0.684	2.017	-0.022	0.176	0.328	0.332	0.308	-0.315	0.044	0.153	0.048	0.545	1.327	0.88	-2.462	-1.872	-0.126	0.222	0.379	0.094	0.145	-0.723	0.183	0.527	-1.308	0.192	1.345	0.363	0.217	0.21	0.719	0.629	0.351	0.426	0.582	1.259	1.587	0.76	0.259	0.089	0.24	0.987	0.659	0.278	1.003	-0.033	0.366	0.157	0.633	-0.261	0.055	0.575	0.295	-0.94	-0.51	0.213	0.556	0.569	0.631	1.786	0.249	0.229	0.344	-0.46	-1.973	-0.131	-0.415	-0.092	2.127	0.098	0.183	0.251	0.615	-0.141	-0.35	0.465	-1.783	0.243	0.217	0.702	0.256	0.924	-0.308	0.058	0.384	0.043	1.231	-0.165	-0.587	1.191	0.541	0.055	2.614	-5.459	1.315	1.995	-0.166	0.175	0.293	0.447	-0.281	0.251	0.563	-0.656	0.417	0.139	0.84	2.791	0.457	0.246	-0.141	0.236	0.007	0.243	-0.109	0.156	2.966	0.216	0.23	0.444	0.623	0.019	0.375	0.5	0.271	0.279	1.215	0.787	2.208	0.219	1.632	0.294	0.16	-0.358	0.083	1.205	0.285	0.196	0.007	-0.478	0.557	0.424	0.896	-0.186	0.137	0.294	0.149	-0.072	0.799	0.121	-0.483	0.016	0.263	0.448	0.234	0.257	0.476	0.234	2.562	-0.219	1.255	2.578	0.235	1.588	-0.004	4.249	0.394	-1.732	2.084	0.242	0.278	-0.003	0.137	0.028	-0.114	1.205	0.465	1.405	0.451	0.15	0.369	0.423	-0.373	-0.311	-1.063	0.179	-1.47	-1.001	-2.974	1.382	-0.314	0.949	0.348	-0.46	0.114	0.104	0.213	0.331	1.578	-0.105	0.619	0.591	-0.311	-0.033	0.713	0.302	0.038	-0.013	0.753	0.222	-3.477	-0.699	0.278	0.161	-0.03	0.353	-1.464	1.945	1.431	1.397	0.203	0.901	0.639	0.228	0.587	0.307	0.159	-0.684	0.313	0.875	0.861	0.698	0.439	0.771	-0.926	1.53	0.294	0.184	0.184	-0.644	0.501	-1.563	-0.463	0.191	0.326	1.053	0.117	-3.461	-1.225	-0.62	-6.231	-0.481	0.122	0.126	0.51	0.221	2.256	0.222	1.363	0.291	0.786	3.687	0.274	0.631	0.055	-1.481	-0.828	-2.89	0.992	0.009	1.313	0.583	-1.247	0.202	0.363	0.219	0.408	0.897	0.29	-0.036	2.937	0.107	0.102	0.475	1.014	0.943	1.731	0.061	1.069	-0.08	0.251	0.1	0.642	0.471	-0.101	-2.465	0.144	-0.556	-0.497	-1.025	-1.35	-1.042	-0.524	-1.272	0.252	0.757	0.242	0.217	0.371	-0.533	0.619	1.397	0.18	0.215	-0.048	-0.103	0.566	0.15	0.794	-0.714	1.323	-0.495	0.132	0.365	0.623	0.346
X52710	X39764	0.611	-0.284	0.083	1.013	0.134	0.167	-0.35	0.202	-0.277	1.866	0.163	-0.266	0.001	0.115	-2.013	0.067	0.621	-0.045	-0.067	0.892	0.316	-0.503	-0.811	-1.443	1.224	-0.347	0.527	-0.243	0.246	-1.623	-0.666	0.238	0.247	-0.616	0.101	0.864	-0.768	-0.386	2.191	-0.394	0.284	0.098	-0.492	0.231	-0.242	-0.944	-0.02	-2.15	0.039	0.511	-2.632	0.512	0.069	-0.977	-0.004	-0.314	0.366	0.449	-0.012	-0.245	-0.168	0.934	-0.492	0.734	0.837	0.306	-0.184	1.385	0.784	2.082	-0.795	-0.047	0.199	-2.531	0.709	-0.034	-0.633	0.524	0.499	-1.473	0.032	1.773	-0.194	0.068	0.154	-1.367	-0.589	1.219	-0.003	-1.244	-1.363	-0.631	-1.285	-0.089	-1.329	-0.048	-0.695	-4.223	0.306	-0.765	0.717	-0.213	-0.38	1.399	0.339	0.096	-0.345	0.39	-0.807	0.441	0.184	-0.056	-0.524	0.854	1.413	0.239	0.042	0.265	0.972	-0.427	-0.654	-0.116	1.683	-1.061	-0.017	-0.1	-1.315	0.693	0.124	0.206	-0.271	0.94	0.179	0.046	0.48	-0.023	0.818	-0.523	0.065	0.864	0.756	0.94	2.008	1.173	1.046	-0.348	0.872	-1.546	-2.437	-0.815	0.486	-1.293	-1.88	0.164	-0.194	0.315	0.188	1.907	-0.408	0.342	-0.403	0.819	-0.228	0.381	0.676	0.119	-0.063	-0.159	1.094	0.561	0.01	1.391	0.256	0.058	0.236	-1.333	-1.235	-0.551	0.525	0.19	0.825	1.176	0.48	1.797	-0.729	1.432	-0.123	-0.018	-1.582	0.757	0.296	-0.446	1.125	0.057	-0.533	0.767	0.278	0.549	0.53	-1.013	1.906	0.546	1.017	-0.855	-0.258	-0.075	0.579	-0.341	-0.385	-0.097	-0.486	0.356	1.298	-1.816	0.438	1.229	-0.993	0.113	-1.365	0.163	-0.018	-0.434	0.139	-1.06	1.949	0.041	-0.586	-0.044	-0.923	-0.078	1.79	0.255	-0.163	-0.065	0.113	-0.091	-0.064	0.631	-2.481	3.97	0.676	1.159	1.3	0.672	-1.767	5.939	-0.351	0.099	-0.856	0.073	-0.053	0.559	0.36	1.271	0.583	1.174	-1.169	2.419	0.104	1.415	-0.024	0.596	0.425	0.641	0.099	3.81	-0.009	-0.104	0.019	0.722	0.196	0.582	-1.655	-0.861	1.189	0.066	-0.818	-0.575	0.221	0.05	0.287	0.532	0.559	-0.174	0.523	1.603	-0.195	0.327	-0.649	-0.201	-0.892	0.489	0.084	0.342	-0.318	-0.594	1.476	-1.111	-0.029	0.623	0.758	0.058	1.443	-0.587	-3.547	1.771	-0.773	2.419	-0.049	0.602	-0.099	0.911	0.151	1.421	0.125	-0.371	0.622	0.212	-0.48	-0.025	-0.184	1.1	2.35	-0.878	0.189	-3.17	0.414	0.039	-0.044	-0.26	0.067	-1.265	0.578	-0.946	0.757	1.599	-0.012	-0.226	1.205	0.152	0.53	-5.469	0.072	0.233	-0.147	-1.118	-0.615	-0.703	-1.101	-0.248	1.775	0.078	-0.329	0.713	-0.288	0.61	-0.661	-1.25	1.43	-0.087	1.976	0.238	0.136	-0.336	-0.594	1.392	0.226	-0.063	-0.145	-0.833	-0.216	-0.319	-0.011	-0.89	0.677	-1.275	0.378	0.069	0.395	0.516	0.394
X52710	X1605	0.831	0.221	0.098	-0.813	0.303	0.186	-0.585	0.355	0.175	0.857	1.182	-0.134	-0.037	0.17	1.072	0.194	0.544	-0.103	0.485	-0.115	0.094	-0.775	-0.287	-1.062	-1.023	-0.371	0.406	0.317	0.115	0.154	-0.432	0.304	0.315	-0.943	0.234	0.202	-0.7	-0.438	3.18	-0.614	-0.106	0.15	0.4	-0.49	0.452	1.354	0.12	0.575	0.058	0.341	3.02	0.371	0.146	0.147	0.051	0.092	-0.779	-0.149	0.174	-0.135	0.059	0.175	-0.016	-0.239	0.355	0.4	1.007	1.347	-1.449	1.991	1.495	0.224	0.265	-0.872	0.292	0.111	0.655	0.59	0.4	-0.727	0.161	1.221	-0.034	0.163	0.144	-0.119	-0.318	1.618	-0.99	1.208	1.118	1.145	-0.342	0.073	-0.966	0.034	-0.744	1.19	-1.936	-1.154	0.215	0.064	0.249	0.093	0.425	2.408	0.485	-0.314	0.396	-1.633	0.225	0.142	0.323	0.046	-1.934	0.294	0.194	0.73	-2.615	0.436	0.927	0.026	0.297	1.465	0.174	0.24	-1.162	0.55	0.181	0.243	0.431	1.22	0.207	0.159	-0.633	0.221	2.236	-0.755	0.14	0.65	1.033	-0.176	-0.836	-1.781	1.275	0.637	1.003	0.971	2.88	0.895	-1.409	1.17	0.614	0.226	0.813	-0.1	0.139	-1.33	-0.02	0.444	0.256	-0.102	2.758	0.453	0.632	-0.215	0.162	0.084	-1.227	-0.994	0.141	0.391	0.186	-0.006	0.443	0.091	0.207	0.548	-1.171	0.152	-0.272	-1.707	0.902	0.417	0.288	1.031	0.267	0.429	0.932	0.199	1.241	-0.569	0.133	0.263	-0.095	-0.42	-0.515	0.211	-0.028	-0.01	2.499	-2.318	-0.309	1.14	0.256	-0.319	-0.013	0.174	0.281	0.397	0.271	0.324	1.218	0.102	0.237	-2.467	1.386	0.155	-1.263	0.192	1.455	0.364	1.121	-1.122	1.299	0.001	-0.419	-0.036	-0.014	-0.064	-0.951	0.469	0.088	0.241	0.37	-1.07	0.425	0.169	2.305	2.824	-2.45	-0.44	-0.329	-2.412	0.502	6.734	-0.264	0.17	-1.186	0.116	0.137	0.463	0.229	-0.785	2.318	-0.366	-2.299	0.867	0.214	1.008	0.024	-0.668	0.012	0.771	0.012	-0.861	0.435	0.153	0.172	0.504	0.136	-1.564	-2.521	-0.314	-0.93	0.006	0.048	0.803	0.316	-0.392	0.105	0.527	-0.611	0.284	-0.116	0.379	0.475	0.378	-0.57	-0.215	-0.312	0.702	0.082	-0.339	-0.036	0.007	-1.079	-0.203	-0.449	0.337	-1.087	0.551	1.503	-0.452	2.373	2.386	1.312	-0.108	0.128	-0.456	0.312	2.104	0.21	1.453	0.156	-0.768	0.006	-0.097	0.824	0.157	0.424	0.898	-0.019	-1.336	0.229	0.151	0.17	0.227	0.172	-0.05	0.173	4.25	0.531	1.544	-0.113	-0.842	0.133	0.703	1.646	0.011	0.51	-0.659	0.129	0.571	0.439	0.254	0.694	0.673	0.102	0.342	2.461	-0.034	0.615	-0.843	-0.251	-2.566	-0.494	-0.365	-2.226	0.047	1.607	-0.456	-0.055	0.373	0.511	1.769	1.736	-0.109	-0.112	0.67	0.367	0.11	0.218	-0.205	-0.017	-1.245	-0.298	-1.601	0.22	0.433	-0.464
X52710	X1649	-0.195	0.32	0.374	1.166	0.15	0.04	0.87	0.374	0.498	2.418	1.199	0.249	0.315	0.22	1.3	0.304	0.74	0.335	-0.209	0.921	0.631	0.391	0.413	0.323	0.703	0.438	0.645	0.43	0.439	0.167	0.456	0.434	0.154	0.532	0.233	-1.357	0.547	0.557	0.133	0.272	0.397	0.383	0.464	0.375	0.476	-1.536	-0.065	-1.482	0.39	-0.311	-3.406	0.164	0.197	1.604	-0.607	0.637	4.705	0.097	0.38	-0.281	-0.306	-0.542	0.762	0.954	1.167	0.456	1.26	0.663	1.616	1.109	1.239	0.361	0.428	2.191	0.509	0.388	-1.97	-0.823	0.391	-0.036	0.335	2.204	-0.043	0.187	0.394	0.235	0.186	0.93	-0.751	1.415	-0.705	0.22	-0.375	0.01	0.295	0.342	-0.041	-0.664	0.474	1.243	-1.132	0.245	-0.114	-1.596	0.498	1.094	0.543	0.436	1.19	1.326	0.405	0.698	0.349	0.594	1.387	0.343	0.272	0.502	1.063	-1.328	0.979	0.322	1.417	1.589	0.15	0.366	-3.81	0.908	0.365	0.395	-0.166	-0.535	0.283	0.378	0.431	0.334	1.332	0.526	0.181	0.597	0.71	1.269	4.032	3.412	0.857	-0.849	1.003	-0.125	-1.556	1.171	-0.066	-0.039	0.876	0.394	0.863	0.293	0.395	0.818	0.166	-0.001	0.854	0.744	2.446	0.04	0.827	1.195	0.38	0.436	0.742	0.406	0.332	1.014	0.436	0.423	0.307	0.946	0.555	0.94	-0.323	-0.208	-0.596	0.409	1.356	1.577	0.296	1.87	0.259	0.417	1.742	1.12	-0.011	-1.426	0.861	0.476	1.048	1.006	-0.544	0.754	0.388	0.499	-0.092	0.117	1.386	0.555	0.582	-0.022	0.013	0.339	0.435	0.422	0.21	0.422	0.918	-1.222	0.582	1.969	1.712	0.152	0.223	0.031	4.027	-0.899	1.196	0.282	0.952	-0.114	-2.709	0.231	-0.843	0.154	-0.24	0.456	0.905	0.523	0.399	0.161	0.497	0.572	-1.353	0.952	2.489	-0.022	0.505	1.314	-0.504	-0.343	-0.533	0.356	-0.916	-0.085	0.724	0.498	0.227	0.295	1.346	-0.452	0.883	1.738	0.408	0.611	0.491	0.616	0.435	0.395	-0.101	0.923	0.413	0.029	0.38	0.851	0.322	-0.676	-0.729	-0.598	-3.09	-0.427	0.376	0.696	-0.014	0.585	-0.119	0.689	0.067	0.108	-0.372	0.967	0.794	0.486	-0.7	0.682	0.906	0.107	0.334	0.504	0.559	0.826	0.384	-0.413	0.48	0.478	-0.459	0.531	-0.177	0.877	-0.464	-0.944	0.312	0.381	0.297	0.293	0.443	-0.321	0.323	2.078	0.481	-0.276	2.489	0.394	0.69	0.368	1.205	1.242	2.521	0.036	0.411	1.369	0.567	0.382	0.237	-1.218	0.224	0.197	0.262	-0.034	0.268	2.285	0.025	-0.444	1.078	-0.76	0.962	0.023	0.372	0.147	0.775	-0.731	-0.905	-0.514	0.952	-0.421	1.222	-0.068	0.409	1.814	0.513	1.958	0.107	0.752	0.642	0.392	-0.072	0.528	0.371	-0.986	0.7	1.857	-0.509	0.047	0.392	-1.478	0.476	-0.009	-1.124	-0.04	0.602	0.525	0.412	0.583	0.457	-0.044	0.661
X52710	X41518	0.417	0.098	0.182	0.441	0.301	0.208	-0.137	0.571	0.035	1.317	0.615	-0.182	0.159	0.2	3.475	0.251	0.621	0.17	0.346	0.621	0.386	0.594	-0.056	1.89	-0.028	0.495	0.307	0.352	0.294	0.576	0.059	0.209	0.274	-0.086	0.226	0.22	0.389	-0.291	0.843	-0.143	0.225	0.192	0.489	0.242	0.142	-0.109	0.105	1.586	0.133	0.358	-5.838	0.184	0.163	2.795	0.551	-0.249	2.835	0.679	0.202	-0.0	0.211	0.545	-0.19	0.352	0.823	0.179	0.869	0.877	1.092	-0.084	-2.415	0.177	0.193	0.889	0.614	0.148	1.02	0.18	0.099	1.669	0.191	1.075	0.264	0.142	0.224	0.001	0.165	0.392	-0.503	-1.019	-0.965	-0.064	2.392	0.192	-0.269	0.187	0.064	-3.675	0.029	0.322	0.485	0.059	-0.13	0.27	0.378	0.365	-0.047	0.268	-0.202	0.012	0.225	-1.647	0.136	0.139	1.631	0.257	0.09	-0.031	1.66	-0.179	-1.444	0.187	1.354	0.012	0.202	0.256	0.537	-0.02	0.21	0.216	-1.618	0.183	0.232	0.16	0.737	0.208	0.85	0.414	0.194	0.269	0.559	0.883	1.75	-0.172	0.305	0.165	0.579	0.179	-9.622	0.298	1.461	0.534	0.475	0.286	0.883	0.29	0.237	0.958	0.04	0.328	-0.043	1.067	1.681	-0.05	0.563	0.532	0.083	-0.084	0.988	0.969	0.172	2.16	0.243	-1.115	0.445	0.327	0.369	0.528	0.601	0.247	0.485	0.894	0.937	1.22	0.282	-0.143	0.149	0.068	-0.532	0.325	-2.396	0.895	-1.543	0.332	0.011	0.381	0.259	-3.259	0.199	-0.055	-1.571	0.439	1.031	-0.568	0.3	0.468	-0.798	0.101	0.123	0.25	0.24	0.377	0.897	0.359	0.192	0.935	-2.207	0.153	-1.75	0.441	0.485	0.282	0.736	0.552	1.279	0.0	0.315	0.129	-0.363	0.043	-0.742	0.21	0.075	0.303	-1.02	0.285	0.419	1.353	-1.316	4.43	0.511	-0.544	0.293	0.164	0.009	3.076	1.138	-0.003	-0.751	-0.055	0.669	0.083	0.242	-0.719	0.159	0.542	-1.176	1.948	0.082	0.825	0.326	0.828	0.328	0.453	0.138	1.614	0.585	0.047	0.171	0.66	0.253	2.548	-0.158	-0.305	-2.232	0.155	0.723	0.486	0.091	0.429	0.218	0.316	-0.029	0.2	0.556	-0.18	0.641	0.242	-0.038	0.659	-0.018	0.661	0.171	0.312	0.039	0.623	0.009	-0.277	0.34	0.346	0.678	0.025	3.953	-0.296	-4.64	-0.021	0.199	-0.639	0.157	0.256	0.235	0.401	-0.595	0.586	-0.022	-0.61	0.276	0.274	-0.133	0.203	0.306	0.981	0.228	-0.895	0.256	0.396	0.612	-0.18	0.159	0.546	0.136	-0.822	0.635	-0.733	0.057	1.894	0.123	0.155	0.841	-0.428	0.008	-2.217	0.055	0.579	0.386	0.258	-0.095	-0.571	0.129	-0.04	-0.696	0.145	-0.035	-0.452	0.232	-0.062	-0.592	-0.228	3.522	0.244	-0.544	0.302	-2.077	-0.299	-0.726	0.92	-0.085	-0.5	-0.031	-0.545	-0.336	-0.002	0.249	-0.214	0.52	1.022	0.167	0.209	0.344	0.451	0.372
X52710	X40475	0.213	0.448	-0.125	0.508	-0.208	0.102	0.293	0.44	0.319	-0.424	0.605	0.44	0.312	0.294	1.893	-0.164	0.814	0.266	0.499	0.812	0.214	0.677	0.69	1.377	0.479	0.582	0.621	0.14	0.168	2.051	0.43	0.324	0.401	0.922	0.309	0.092	1.067	0.63	2.785	0.143	0.418	-0.647	0.34	0.236	0.45	0.813	0.309	-0.162	0.313	0.033	-6.818	-0.585	0.184	1.921	0.44	0.345	3.164	0.518	0.337	0.428	0.387	0.578	-0.064	-0.305	0.764	-0.533	1.064	1.368	0.741	4.699	-0.881	-0.254	0.357	1.229	0.402	0.278	0.772	0.114	1.006	1.476	0.3	-1.843	0.376	0.307	0.32	0.407	0.293	0.667	-1.057	0.287	-0.971	0.452	2.606	0.348	-0.125	0.175	1.19	0.25	0.441	0.373	-1.37	0.322	0.217	0.274	0.339	0.127	-1.881	0.392	0.682	0.541	-0.337	-0.305	0.162	0.193	1.299	-0.559	0.334	0.082	0.5	-0.368	0.906	0.001	1.303	2.559	0.182	0.227	0.082	1.053	0.201	0.298	-0.746	-0.21	0.035	0.318	0.474	0.245	0.833	0.43	0.315	0.303	-1.133	0.866	1.155	0.447	0.156	-0.147	0.297	0.283	0.281	0.428	2.757	0.202	0.416	0.373	0.077	0.408	0.338	0.769	0.311	0.358	0.825	0.704	2.541	0.069	0.797	-0.295	0.267	-0.097	1.143	0.832	0.269	-0.239	-0.383	-0.4	0.44	0.573	-0.429	-0.115	0.723	0.318	-0.004	1.064	0.662	-0.489	0.389	3.052	0.379	0.154	-0.081	-0.007	-1.529	0.59	-1.731	0.444	0.716	0.966	-1.828	-0.661	0.578	0.187	0.862	0.613	1.951	-0.042	0.06	0.453	-0.146	0.313	0.286	0.156	0.348	0.397	0.447	0.893	0.565	1.252	0.41	0.259	-0.063	0.445	2.429	0.457	1.732	1.119	1.087	-0.163	0.415	0.322	-0.798	0.088	0.115	0.404	-0.644	0.42	-0.307	0.526	0.46	0.911	0.977	0.555	1.657	0.069	-0.829	-1.347	1.813	-0.194	1.983	0.045	0.611	0.323	0.738	0.188	-0.021	0.605	-0.627	-0.164	0.847	-0.123	-0.297	0.852	0.407	0.004	0.299	0.837	0.264	-0.809	0.483	-0.389	0.061	0.317	0.325	0.727	0.991	0.39	0.09	0.33	1.429	0.787	0.051	0.63	0.431	0.517	-0.192	0.346	0.667	-0.151	0.821	0.432	0.843	1.075	1.12	0.462	0.326	-0.391	-0.132	0.576	-0.711	0.548	0.403	0.671	1.047	0.279	1.82	0.188	0.354	2.005	-0.703	-1.536	0.346	0.444	0.363	1.348	-0.152	0.718	-0.275	0.663	0.945	0.379	-0.893	0.136	0.383	-1.073	-1.567	-0.772	0.23	1.07	0.29	-0.279	0.327	0.854	0.246	0.464	0.612	-1.812	0.683	0.688	0.327	-0.356	0.372	0.264	0.59	0.108	0.204	0.434	0.891	0.333	0.373	0.612	0.507	-0.365	-1.093	0.326	-0.084	-1.432	0.353	2.51	-0.856	0.533	1.841	0.164	-0.329	0.281	-1.313	0.306	-0.599	-0.01	0.106	0.276	0.383	-1.17	-0.898	0.479	0.365	1.085	-0.122	1.326	0.175	0.56	0.024	0.778	0.403
X52710	X54910	0.583	0.457	0.253	1.196	0.254	0.055	0.446	0.48	0.266	-0.113	-2.713	0.468	0.215	-0.162	-3.702	0.155	-0.138	0.242	0.41	1.593	0.857	0.524	1.081	-3.9	0.683	-1.242	0.241	0.393	0.048	2.544	0.196	0.195	-0.813	-1.883	0.249	-0.208	0.219	0.639	1.924	0.641	0.243	0.249	0.505	0.346	0.446	1.511	0.288	3.49	0.295	-0.259	-7.574	-0.371	0.25	1.299	0.645	0.228	3.889	0.604	0.283	0.45	0.146	0.95	-1.586	0.44	0.709	0.116	0.363	0.983	0.585	4.073	0.698	0.309	0.347	0.468	0.434	0.291	1.957	0.029	0.776	-1.348	0.279	-0.771	0.378	0.277	0.244	0.305	0.201	0.287	-0.093	-0.626	-0.156	-0.459	1.597	0.266	-0.397	0.298	0.908	-1.672	0.303	0.052	-0.791	0.27	0.295	-0.148	0.078	1.062	-1.237	0.585	-0.868	-0.333	0.107	-1.429	0.59	0.599	-2.44	0.128	0.275	0.419	1.768	0.317	-1.975	0.211	1.446	2.356	0.257	0.318	-0.626	-0.132	-0.069	0.048	0.456	-0.245	0.318	0.248	0.253	0.066	0.845	-0.475	0.25	0.493	-0.113	1.063	2.475	2.677	0.574	0.809	-0.179	2.57	-0.365	0.376	2.516	1.511	0.274	0.162	0.671	0.26	0.273	1.054	0.337	-0.043	0.84	0.545	2.454	0.458	1.115	-0.365	0.29	-0.142	-0.803	0.548	0.284	0.957	-0.093	0.14	0.277	0.336	-0.19	-0.95	1.038	0.146	0.562	-1.11	0.592	0.004	-0.113	2.753	0.264	0.333	0.211	-0.237	-3.195	0.802	-1.915	0.485	-0.785	0.538	-1.195	0.829	0.48	0.38	1.116	0.499	1.866	2.073	0.09	0.346	0.321	0.2	0.17	0.189	0.132	0.259	-0.412	1.446	0.507	0.156	1.618	0.265	0.743	0.402	2.463	-0.374	0.581	1.292	0.589	-0.285	0.069	0.271	0.369	0.219	1.662	0.248	1.318	0.479	0.33	-0.585	0.393	0.77	-0.981	0.153	1.856	0.26	-0.186	-0.508	1.547	1.431	1.221	0.231	-0.909	0.15	0.243	0.365	0.334	0.275	-0.017	0.681	0.463	0.741	0.08	-0.044	0.36	0.449	0.229	1.037	0.129	-0.486	0.582	0.31	0.245	0.545	0.305	-0.447	-1.194	0.252	-0.449	0.281	-0.083	0.534	0.067	0.522	0.294	0.5	0.071	0.359	0.549	-2.111	0.288	0.319	0.437	0.399	0.506	0.87	0.277	0.351	0.351	0.501	-0.867	-0.647	0.416	0.049	0.884	0.314	-0.108	-0.513	-0.572	-11.384	0.616	2.521	0.285	0.005	0.156	1.363	0.277	2.732	0.205	0.365	2.585	0.319	-0.032	0.279	0.3	2.046	-0.214	1.242	0.213	-0.302	0.524	0.097	0.269	0.724	0.271	-0.517	0.227	-0.01	-0.649	3.102	0.261	-0.849	1.958	-0.076	0.586	0.368	-0.403	1.294	0.198	0.152	0.157	0.615	1.327	0.333	0.151	-0.116	-0.157	1.553	0.231	0.997	-0.681	0.38	0.665	0.208	0.926	0.439	0.21	0.037	0.037	1.03	-0.547	0.272	0.131	0.751	-0.933	0.405	0.365	0.438	-0.225	0.997	-0.26	0.402	0.312	0.591	0.731
X52710	X48733	0.62	0.508	0.07	-0.166	0.278	0.028	1.649	0.223	-0.238	1.194	-1.0	-0.257	0.134	0.142	0.302	0.18	-0.608	0.113	-0.082	0.928	-0.569	-0.319	0.849	-1.53	1.073	-0.054	-1.287	0.508	-0.054	-1.236	0.117	0.117	-0.15	-0.629	0.205	-0.942	-0.224	-0.075	1.332	-0.392	0.278	0.131	0.894	0.25	-0.204	-0.756	0.086	1.504	0.039	0.116	2.07	0.479	0.124	-1.019	0.503	-0.254	-2.39	-0.844	0.035	0.282	0.279	-0.883	-0.496	-0.437	0.693	-0.209	0.569	1.862	-0.007	2.044	0.542	-0.178	0.287	-2.473	-0.329	0.066	0.249	0.09	-0.466	-1.455	0.122	-1.229	0.334	0.004	0.178	0.736	-0.462	-0.238	0.482	-1.184	-1.181	0.69	-0.591	0.025	0.604	0.082	-0.331	1.448	-0.469	-1.353	0.722	-0.047	0.31	-1.578	0.311	0.304	-0.34	0.475	-0.784	2.606	0.211	-0.049	0.191	1.157	-2.905	0.27	0.136	0.132	1.006	0.528	-0.356	0.064	3.311	1.271	0.122	0.013	0.861	0.177	0.151	-0.014	0.14	-3.352	0.24	0.106	0.299	0.134	-1.072	0.439	0.04	0.256	0.508	-1.597	3.114	2.723	-0.093	0.164	-1.262	1.975	2.119	0.992	1.342	-0.342	0.777	0.218	0.87	-0.154	-0.014	-0.466	0.324	0.339	-0.628	-0.247	0.631	-0.152	0.713	-0.371	-0.019	-0.204	-2.135	-0.716	0.07	1.134	0.248	0.064	0.018	-1.935	-1.096	0.775	1.016	-0.399	-1.015	-0.965	0.208	1.788	-0.248	0.601	-0.107	0.36	1.166	0.7	0.942	-0.333	0.487	0.309	0.472	-0.388	0.258	0.03	-0.801	0.027	0.098	-0.167	1.051	0.182	0.467	0.22	0.615	-0.033	0.397	-0.146	0.037	0.365	-3.088	0.607	0.059	0.596	1.159	0.112	-0.595	0.306	-0.131	-0.424	0.55	0.744	0.711	0.234	0.359	-0.024	3.132	0.023	2.994	0.539	1.019	-0.075	-0.181	-1.78	0.363	-0.481	1.706	1.131	4.674	0.946	0.653	1.893	-1.89	-2.771	-0.511	-0.01	-1.585	0.184	-2.13	-0.263	0.114	-0.797	-0.95	-0.75	0.658	-0.965	-0.003	-0.575	-0.846	0.126	-0.15	-0.713	0.016	3.503	0.474	-0.006	0.117	0.759	0.298	-0.412	-1.038	0.909	-2.35	0.138	-0.564	-0.014	-0.157	0.496	0.319	-1.086	-0.493	-1.061	0.559	-0.089	0.412	0.359	-0.664	0.16	-0.926	0.1	0.121	0.279	0.599	0.674	1.109	-0.352	0.012	0.059	-0.486	-0.225	2.352	-0.009	1.755	0.905	-0.047	4.94	0.146	0.639	0.209	-2.946	0.073	-0.365	-0.213	-0.933	1.41	-0.806	0.186	0.143	-0.575	1.131	3.001	-0.626	0.218	0.578	-0.073	-0.193	0.097	-0.571	0.043	2.231	0.614	1.667	0.794	1.111	0.134	-0.807	1.233	-0.605	-1.463	0.465	0.126	1.297	0.705	-0.357	0.743	1.375	0.013	-0.075	-0.139	0.025	0.741	1.704	0.399	-0.682	-0.678	0.694	-1.553	0.144	2.278	0.136	0.146	0.192	1.341	-0.705	-0.649	0.045	-0.025	-0.158	-0.204	0.034	0.281	-0.925	0.063	-0.675	-0.013	0.224	-0.181	0.011	0.439
X52710	X1567	0.495	0.497	-0.192	1.696	0.329	0.12	0.515	0.091	0.166	1.54	-3.389	0.243	0.186	-0.366	-3.169	0.259	-0.449	0.281	0.124	-0.452	0.885	0.391	0.268	-4.77	0.852	-1.657	-0.842	0.429	-0.056	3.508	0.187	0.112	-1.146	-2.415	0.239	-0.332	-0.194	0.494	2.927	0.62	0.104	0.2	0.406	0.183	0.284	0.16	0.079	2.139	0.201	-0.455	-0.444	-0.331	0.085	1.226	0.611	0.538	2.759	0.174	0.162	0.434	0.364	-0.487	-2.064	0.372	0.237	-0.637	0.586	1.557	-0.198	4.945	0.545	0.12	0.298	1.741	-1.62	0.27	2.227	-0.078	1.137	-0.153	0.191	0.266	0.26	0.264	0.086	-0.21	0.439	0.572	-0.097	0.37	0.853	0.52	1.607	0.303	0.181	0.272	0.417	-1.755	0.337	-0.015	0.47	0.365	0.129	-0.726	-0.239	0.714	-1.651	0.211	0.239	-0.052	0.172	0.281	0.544	0.643	-3.236	0.082	0.183	0.465	1.992	0.174	-0.036	0.17	0.81	2.728	0.235	0.312	-1.674	-0.084	0.153	-0.113	0.749	0.108	0.315	0.25	0.223	-0.147	1.322	-0.594	0.266	0.749	-0.226	0.844	2.461	2.252	0.507	0.383	0.222	1.91	5.166	0.242	2.929	1.673	-0.946	0.025	0.356	-0.203	0.267	0.291	0.134	0.406	0.686	-0.456	1.957	0.488	1.185	0.365	0.292	0.183	-0.395	0.438	0.238	-0.286	0.166	-0.019	0.198	0.737	-0.634	-0.128	0.79	-0.117	-0.167	-0.695	0.41	-1.162	-0.016	3.231	0.328	0.31	1.03	0.331	0.742	0.177	-0.62	0.411	0.804	0.411	-1.6	0.836	0.309	0.376	1.189	-0.286	2.114	2.373	0.377	-0.152	0.321	0.317	0.525	0.418	0.118	0.2	-2.594	0.743	-0.055	-0.519	1.26	0.224	0.566	0.316	3.714	-0.167	0.551	0.993	0.244	0.277	0.143	0.225	0.104	0.276	0.704	0.166	-0.182	0.409	0.032	0.011	0.328	-2.491	-0.563	0.811	-0.826	0.206	0.149	-0.165	-0.061	3.024	0.84	0.311	0.488	0.299	0.294	0.403	0.306	0.253	0.202	-0.434	0.929	-0.724	0.238	0.364	0.367	0.002	0.218	0.034	0.211	-0.066	-0.387	0.032	0.267	0.718	0.235	-1.468	-0.128	-0.111	0.455	0.04	-0.262	0.447	-0.897	0.435	0.391	0.631	-0.494	0.354	0.461	0.282	0.621	0.415	0.185	0.055	0.385	0.594	0.211	0.218	0.318	-0.031	0.708	0.774	0.248	0.168	0.746	0.034	-1.615	0.507	-3.977	-6.51	0.099	0.769	0.282	0.237	0.355	1.757	0.217	1.278	-0.007	1.331	0.099	-0.175	0.276	0.112	0.949	0.87	-0.949	1.149	0.305	0.262	0.527	0.216	0.221	0.507	-0.044	0.336	0.771	0.301	0.782	1.528	0.27	-0.221	0.563	-0.09	0.953	1.007	0.266	1.481	0.16	0.193	-0.248	0.786	1.487	0.001	-0.369	0.208	0.349	0.874	-0.025	-0.408	-0.366	0.277	-0.656	0.056	0.863	0.457	0.213	0.47	0.617	1.032	-0.543	0.183	0.339	0.478	0.22	0.525	0.28	0.962	-0.278	0.924	0.132	0.279	0.26	0.616	0.753
X52710	X3147	-0.115	-0.145	0.096	0.149	-0.283	0.179	-0.846	0.111	-0.216	0.935	0.613	0.051	0.059	0.114	-0.438	0.102	0.643	0.057	-0.029	0.415	1.233	-0.065	-0.708	0.102	1.214	0.216	0.344	0.054	0.251	1.445	0.058	0.266	0.222	-0.103	0.009	0.505	-0.573	0.294	2.379	0.287	0.103	0.107	-0.165	0.151	-0.089	-1.129	0.108	-1.012	0.064	0.472	-9.567	0.208	0.104	3.339	-0.708	-0.204	2.68	0.423	0.102	-0.274	0.171	1.125	0.032	-0.302	0.632	0.194	0.844	1.688	0.621	-3.793	0.052	-0.007	0.228	2.602	0.461	0.122	-4.153	0.387	1.166	-0.834	0.078	1.986	-0.359	0.129	0.164	-1.797	0.121	0.725	-0.226	-0.503	-0.717	0.013	-0.568	-0.012	0.198	0.101	-0.195	-3.317	0.032	0.268	0.713	0.013	-1.289	-4.475	0.326	-0.129	-0.126	-1.087	-0.477	0.255	0.194	-0.858	-0.115	0.431	1.859	0.168	0.04	0.431	1.011	-0.949	-0.345	-0.099	3.731	0.453	0.035	0.131	-1.018	-0.146	0.102	0.112	-1.299	1.031	0.122	0.079	0.239	0.103	-0.365	0.166	0.05	0.213	0.24	0.634	2.824	0.604	0.457	0.045	0.897	-0.405	-2.664	-0.988	0.961	0.283	0.939	0.196	0.873	0.286	0.191	1.519	-0.321	0.502	-1.116	1.297	2.015	0.107	0.581	0.408	0.091	0.051	1.189	0.132	0.089	0.771	0.112	-0.042	0.364	0.006	-1.226	0.481	0.323	0.195	0.656	1.216	0.585	1.624	0.007	1.852	0.02	-0.034	-0.776	0.858	-3.181	-0.185	1.17	0.386	-0.687	1.008	0.396	-0.724	0.68	-1.34	1.996	0.54	0.783	0.845	0.168	0.042	0.331	0.112	-0.359	0.003	-0.162	0.39	0.207	1.462	0.33	0.7	0.981	0.074	-1.131	-0.406	0.852	0.112	-1.142	1.092	1.029	0.016	-0.189	0.01	-0.285	0.003	-0.696	0.051	-1.507	0.086	0.213	0.225	-0.037	1.627	-0.729	0.491	-3.172	0.043	0.993	-1.089	0.973	2.104	0.847	0.19	-0.729	-0.022	0.477	0.108	0.22	0.098	-0.697	0.818	-0.913	0.957	-0.099	0.731	0.237	-0.01	0.341	0.971	0.088	1.302	0.305	0.237	0.039	0.557	0.114	-0.117	-1.229	-0.458	4.563	0.079	-0.176	0.571	-0.105	0.353	0.245	0.359	0.654	0.208	0.486	-0.326	0.558	0.321	-0.266	-0.183	-0.13	-0.518	0.091	0.391	-0.323	-0.007	0.386	-0.2	0.29	0.406	0.56	-0.092	2.77	-0.38	-2.768	-1.199	-0.345	0.109	-0.125	-0.035	0.138	-3.54	0.137	1.983	0.386	-0.429	-1.735	0.24	-0.01	0.111	-0.403	0.251	1.51	-1.038	0.182	-3.223	0.195	-0.26	0.06	-0.322	0.028	-0.914	1.129	-0.582	0.827	2.84	-0.024	-0.499	1.421	-0.157	1.217	-0.554	0.029	-0.558	0.591	0.288	0.018	-0.851	-1.209	-0.648	-0.535	0.087	0.708	0.05	-0.167	0.115	-0.776	-0.503	3.769	0.156	-0.111	0.063	-0.72	-0.251	-1.04	2.189	0.448	-0.04	-0.021	-0.379	0.066	0.118	0.388	0.524	0.42	0.076	-0.102	0.412	0.217	0.617	0.925
X52710	X15679	-0.879	0.222	0.194	1.509	-0.176	0.182	1.23	-0.239	0.164	0.418	-1.275	0.432	0.216	0.161	-1.102	0.25	-0.179	0.231	-0.435	1.098	1.027	0.665	0.324	-1.964	0.907	-0.439	0.469	0.271	0.068	0.586	0.373	0.054	-0.199	-0.801	0.07	-1.21	0.603	0.104	1.54	0.292	0.373	0.208	0.603	-0.103	0.361	-0.759	0.106	3.392	0.217	-0.436	-8.73	0.098	0.027	-1.3	0.598	0.302	4.572	0.576	-0.001	0.132	0.338	-1.42	-0.632	0.678	1.035	0.347	1.041	0.84	1.285	2.304	0.469	0.228	0.219	0.634	-0.421	-0.03	1.286	-1.051	0.393	-2.009	0.209	0.372	-0.237	0.069	0.244	1.1	0.011	0.576	-0.151	1.008	0.272	0.376	-1.737	0.254	0.719	0.223	0.184	-0.156	0.134	1.204	0.201	0.281	-0.015	-1.875	0.441	1.667	-0.436	0.157	0.734	0.045	0.248	0.758	0.569	0.214	-0.284	0.274	-0.052	0.504	1.189	-1.436	-0.853	0.179	1.659	1.488	0.163	0.241	-0.919	-0.031	0.228	0.276	-0.589	-2.066	0.221	0.189	0.162	0.188	0.39	0.329	0.164	0.327	0.941	1.153	2.786	4.786	0.257	-0.104	0.148	-0.129	2.377	0.634	1.568	1.056	1.306	0.338	0.579	0.338	0.252	0.461	-0.309	0.274	0.34	0.966	2.292	0.549	0.848	0.356	0.142	0.134	0.627	-0.192	0.216	0.567	0.264	0.274	-0.031	0.854	-1.666	-0.33	0.268	-0.002	-0.906	-2.491	1.107	1.645	-0.162	1.685	0.029	0.277	1.525	0.601	-0.561	-1.414	0.544	0.249	0.408	0.646	-0.412	0.697	-0.497	0.048	-1.372	0.198	1.239	1.345	0.31	-0.331	0.732	0.259	0.386	0.28	0.208	0.33	1.545	-0.001	0.563	1.472	1.362	0.215	-0.744	0.468	0.372	-0.074	1.352	-0.219	1.361	0.168	-1.139	-0.042	-1.225	-0.28	-1.865	0.464	1.596	0.458	-0.237	-0.323	0.195	0.403	-7.918	1.522	2.347	0.687	0.151	0.083	-0.66	1.608	-1.608	0.337	-2.037	-0.097	0.721	0.437	-0.224	0.645	1.125	-0.954	0.237	1.941	0.275	0.327	0.42	0.493	0.122	0.222	0.007	1.504	-0.53	0.126	-0.08	0.901	0.352	-1.374	0.262	1.0	-1.206	-0.191	0.371	-0.401	0.338	-0.147	0.158	0.496	0.087	-0.097	-0.053	1.205	0.727	0.204	-0.846	1.034	-0.285	-0.676	0.198	0.445	0.196	0.801	-1.216	-1.489	0.055	0.085	0.166	0.448	-1.522	0.517	-4.093	-5.339	0.242	2.189	0.228	0.76	0.334	1.807	0.207	1.675	0.404	0.377	2.297	0.261	0.634	0.211	0.917	1.331	3.041	0.084	0.255	1.268	0.533	0.377	0.107	-0.727	0.04	0.621	0.256	0.383	0.943	1.854	-0.001	0.007	1.446	-0.77	0.845	1.566	0.088	1.006	0.838	-0.168	-0.799	0.927	0.853	0.25	-1.97	0.018	0.427	1.777	-0.36	-0.494	0.492	0.826	0.757	-0.098	-3.395	-0.359	-0.037	-0.424	0.965	1.644	-1.264	0.15	0.31	-1.099	0.396	0.176	-0.739	0.422	0.093	0.886	-0.021	0.539	0.358	0.703	0.496
X52710	X57517	0.803	-0.057	0.47	1.246	0.411	0.527	0.487	0.645	0.245	0.286	1.281	-0.565	0.322	0.503	0.198	0.276	0.241	0.521	-0.243	0.839	0.874	0.67	0.937	1.56	-0.385	0.622	-1.183	0.111	0.327	2.069	0.409	0.298	0.243	0.608	0.501	0.682	0.901	0.549	2.835	0.635	0.349	0.495	0.758	0.545	0.545	0.335	0.183	3.153	0.472	0.048	4.325	0.67	0.486	-0.317	-0.063	0.518	3.823	-0.444	0.286	0.363	0.538	-1.111	0.575	0.227	0.891	0.38	0.954	1.269	1.634	3.343	1.127	0.493	0.539	3.8	0.634	0.5	0.391	-0.962	0.861	1.845	0.369	1.556	0.537	0.493	0.4	-0.394	0.439	-0.029	-1.579	1.219	1.442	0.67	0.274	0.008	0.763	0.467	0.899	1.642	0.351	-0.115	0.741	0.247	0.44	-1.36	0.555	1.512	0.638	-0.441	0.312	1.118	0.491	-0.51	0.579	0.705	0.198	0.465	0.52	0.593	0.588	0.761	0.784	0.435	0.635	1.447	0.505	0.42	-1.682	-0.092	0.517	0.414	-0.957	0.611	0.205	0.344	0.688	0.452	0.821	-0.252	0.108	0.812	0.241	0.814	3.994	1.608	0.602	0.629	-0.034	1.5	3.489	0.419	0.474	0.755	0.885	0.429	1.186	0.559	0.492	0.545	0.577	0.594	0.769	0.08	2.826	0.606	0.195	1.025	0.432	0.577	-0.089	0.806	0.461	1.401	0.487	0.459	0.592	0.387	1.401	0.423	1.066	0.501	0.465	0.849	0.955	1.206	0.332	0.26	0.47	0.499	-0.907	0.708	0.196	0.214	0.395	0.498	0.675	1.011	0.59	0.752	0.456	0.19	1.558	0.54	0.433	0.524	0.312	0.253	0.586	0.543	0.346	0.586	0.535	0.498	-1.782	0.73	0.654	1.189	1.26	0.515	-0.517	0.381	2.417	0.634	-8.957	0.956	0.866	0.37	-0.163	0.171	-1.025	0.527	0.232	0.59	0.588	0.539	0.44	0.604	0.507	0.687	2.971	0.664	0.363	0.325	0.853	0.742	-0.433	4.275	1.127	0.408	0.597	0.527	0.593	0.581	0.523	0.552	0.227	0.871	0.825	1.488	-0.971	0.83	-0.127	-0.147	0.274	0.777	0.334	0.278	0.543	0.32	0.514	0.948	0.55	0.512	-0.415	0.044	-0.416	0.479	0.364	0.754	0.191	0.642	0.547	0.585	-1.22	0.542	0.553	-0.309	0.712	0.499	0.354	1.033	-1.037	0.2	0.365	0.587	0.604	0.695	0.757	-0.942	0.577	0.544	0.974	0.033	0.181	0.136	2.785	3.254	0.249	-0.596	0.39	0.801	0.543	1.178	0.252	1.417	-0.374	1.25	1.348	0.451	0.523	0.51	0.096	1.262	-2.451	0.882	0.485	-0.001	0.626	-0.057	0.499	0.015	0.484	-0.673	0.648	0.331	0.829	2.625	0.516	-0.016	1.06	0.252	0.89	1.114	0.469	-1.127	0.466	0.432	0.128	0.67	0.846	0.011	-0.671	-0.104	0.066	1.238	0.0	0.177	-0.277	0.862	1.816	0.528	0.072	-3.549	0.505	0.234	0.752	1.699	0.395	0.036	0.433	0.69	-0.624	0.59	0.509	0.643	-0.361	-1.432	0.452	0.552	-0.076	0.726	0.254
X52710	X15581	0.514	-0.321	0.199	0.612	0.223	0.243	0.458	0.603	-0.312	-0.299	1.642	-0.066	0.179	-0.547	-2.294	-0.495	0.462	0.174	0.238	1.051	0.179	1.042	-0.995	-0.798	0.386	0.645	0.647	-0.271	0.231	-1.055	0.221	0.313	0.282	-0.079	0.224	0.496	-0.522	0.044	5.623	0.703	0.278	0.206	-0.119	0.192	0.258	-0.219	-0.149	0.41	-0.09	0.378	-1.21	0.63	0.19	2.472	-0.017	0.011	0.361	0.309	0.146	0.284	0.187	0.765	0.018	0.879	0.991	0.202	-0.147	-1.464	0.464	2.187	2.787	0.202	0.15	-0.498	0.618	0.195	0.21	0.272	-0.213	-0.226	-0.118	-4.413	-0.038	0.147	0.231	0.242	-0.118	0.59	0.589	-0.533	-0.049	-0.463	-1.36	0.174	0.382	0.213	-0.366	-0.114	0.187	-2.751	0.608	-0.061	-0.098	0.472	0.368	-0.073	-0.131	0.219	-0.247	-1.344	0.23	0.545	0.019	0.4	1.096	0.314	0.151	0.259	-5.241	0.087	-0.126	0.202	0.097	-0.972	0.239	0.07	0.297	-2.513	0.215	0.262	-2.523	1.103	0.083	-0.358	0.593	0.225	-1.278	0.582	0.168	0.006	0.457	-0.395	-0.067	1.216	0.516	0.394	0.137	5.664	0.618	0.563	0.72	-0.509	-1.96	-0.322	0.265	0.198	0.172	0.045	0.244	0.315	1.389	-0.584	-0.027	0.486	0.729	-0.114	0.127	0.123	0.581	0.331	0.022	1.564	0.278	0.167	0.23	0.278	0.383	0.414	0.788	0.052	-2.84	0.339	1.059	0.966	0.149	1.604	-0.122	0.207	1.454	0.569	1.066	-0.582	1.297	0.453	0.59	0.915	0.024	0.672	-0.424	0.265	2.04	0.392	0.853	-0.058	0.539	-0.225	0.385	0.234	0.107	0.457	0.135	0.397	1.472	1.009	0.546	0.904	1.3	0.218	0.257	0.456	-2.989	0.453	0.579	-0.287	1.529	0.242	0.253	0.078	-0.047	0.012	2.065	0.341	0.588	-0.015	-0.209	0.179	0.255	-0.776	-0.115	3.647	-1.054	0.649	1.198	4.569	1.204	1.171	-0.76	0.185	-0.909	0.218	0.128	0.246	0.19	-0.267	0.295	-0.038	0.084	-0.212	0.238	-0.349	0.381	0.252	0.205	0.7	0.112	-0.736	0.268	-0.099	-0.175	0.437	0.253	0.882	-2.135	0.766	-0.656	0.203	0.065	0.335	0.205	-0.213	0.37	0.653	-0.018	-0.344	0.386	0.63	-1.718	0.301	-0.784	-0.305	-0.636	-0.101	0.194	0.33	0.513	0.229	1.201	0.236	0.037	0.288	-0.484	0.137	1.955	0.083	-0.369	1.921	0.319	1.272	0.169	0.24	0.226	0.02	0.234	1.594	-0.247	-0.168	-0.542	0.283	-0.568	0.16	-0.695	1.271	2.36	-1.083	0.213	-1.285	0.518	0.106	0.116	-0.401	0.196	-1.601	0.705	0.043	-1.467	1.764	0.12	-0.201	0.508	0.611	0.812	-0.015	0.161	0.052	0.375	0.294	0.181	1.772	-0.468	0.074	0.889	0.101	-0.377	-0.028	0.401	-0.612	0.802	0.311	1.872	0.206	3.732	0.089	0.13	-0.123	0.214	1.566	-1.18	0.202	0.172	0.132	-0.236	0.554	-1.612	0.941	0.115	-1.613	0.036	-0.443	0.116	0.651	0.736
X52710	X46590	0.886	0.129	0.099	0.237	0.318	-0.981	0.476	0.455	0.399	-1.126	0.516	0.464	0.244	0.029	-0.074	0.233	0.496	0.258	0.494	-2.769	0.957	-0.135	0.186	-0.313	-0.629	0.481	0.661	-0.083	0.14	-1.082	0.017	0.335	-0.393	0.275	0.288	0.905	-0.414	0.489	-3.533	-0.016	0.382	0.263	-0.471	0.275	-0.368	0.835	0.134	2.505	0.224	0.617	2.324	0.6	0.231	1.258	0.664	0.64	-1.526	0.336	0.112	0.445	0.016	1.359	-1.054	0.517	0.335	0.296	1.165	2.332	-2.445	1.656	0.374	0.286	0.33	-2.09	-0.211	-0.217	1.515	0.669	-0.094	-0.503	0.255	1.464	0.038	0.249	0.162	0.535	0.03	0.95	-0.913	-1.709	-2.083	0.8	0.13	-0.181	0.236	0.274	1.022	2.184	0.249	-1.591	0.355	0.256	0.346	1.395	0.315	-2.106	-0.558	-0.333	0.5	-0.057	0.238	0.425	0.522	0.049	0.337	0.236	0.163	0.492	0.411	0.053	-0.077	0.273	-0.71	0.407	0.239	0.159	1.054	0.886	0.228	-1.632	0.139	1.323	0.285	0.186	0.263	0.287	-0.923	0.346	0.236	0.782	1.111	0.262	0.308	-2.414	-1.186	0.451	0.963	1.536	-0.874	0.454	1.943	-0.56	1.169	0.052	1.145	0.126	0.153	-0.88	0.486	0.412	-0.975	0.04	1.908	-0.261	0.746	-0.178	0.182	0.427	1.199	-0.63	-0.007	1.898	0.251	0.108	-0.47	0.971	-0.68	-0.169	1.37	-0.141	1.031	1.091	0.002	1.899	0.113	0.827	0.293	-0.021	-1.388	0.218	-0.428	0.62	0.882	0.144	-1.35	-0.483	0.563	-0.094	0.777	-0.216	0.577	0.139	1.312	0.834	-0.194	0.223	0.469	0.335	0.083	0.225	0.24	0.458	1.487	0.716	0.508	-1.045	0.794	0.273	0.952	0.468	2.96	0.095	0.863	-0.637	0.083	0.18	0.075	0.025	-0.285	0.186	2.516	-0.521	-0.174	-0.001	0.301	0.491	0.339	1.054	0.955	0.485	-0.199	0.293	-0.373	2.271	0.682	2.141	0.592	0.334	0.897	0.297	-0.332	0.475	0.034	-0.335	0.566	1.494	-0.356	-1.06	0.027	0.784	0.411	-0.184	0.01	0.472	0.223	0.185	0.4	0.303	0.259	0.152	0.161	0.551	1.304	1.414	2.845	0.163	0.933	-0.351	-0.251	0.026	-0.243	0.301	0.609	0.348	-0.386	0.379	0.703	-0.787	1.276	0.182	1.945	0.958	-0.128	0.288	0.541	0.461	-0.322	0.428	0.245	0.472	1.126	0.049	2.067	0.088	-1.363	-2.238	-0.213	-1.86	0.255	-0.282	0.351	2.276	0.281	-1.511	-0.296	1.033	3.311	-0.937	0.683	0.257	-0.794	1.26	3.215	0.37	0.284	-1.441	0.464	0.183	-0.237	0.935	-0.085	0.802	0.378	1.996	0.482	1.966	0.203	-0.295	-0.192	1.065	-0.469	0.959	-0.235	1.246	-0.12	0.074	0.184	0.365	-0.13	0.201	0.371	0.066	-0.244	2.07	0.264	1.288	0.212	0.04	0.232	0.294	-4.474	0.169	-0.024	-0.013	0.549	1.99	-1.425	-0.369	0.339	1.308	0.289	0.035	0.364	-0.272	0.312	-1.274	0.198	0.373	0.374	0.234	0.731
X52710	X32578	0.855	0.445	0.205	1.623	0.374	0.25	0.439	0.673	0.411	-0.068	0.408	0.069	0.122	0.019	-0.432	0.351	-0.863	0.279	0.437	-0.1	0.694	0.632	0.834	-0.177	-0.69	0.559	0.292	0.369	-0.309	2.934	0.259	-0.157	0.4	0.716	0.345	1.008	-0.499	0.162	1.326	0.448	0.25	0.278	0.558	0.279	0.326	0.092	0.227	2.168	-0.13	-0.404	0.304	0.009	0.244	1.184	0.641	0.705	0.574	0.592	0.261	0.297	0.326	0.708	0.471	0.699	0.842	-0.679	1.206	1.846	0.249	3.397	0.734	0.272	0.182	4.598	-0.056	-0.0	0.349	0.183	0.757	1.419	0.3	-0.478	0.055	0.168	0.215	-0.17	0.74	1.089	-0.982	0.694	0.391	-1.352	0.034	0.294	-0.178	0.287	1.203	0.729	0.266	-1.651	-0.292	0.427	0.301	0.178	0.367	-1.08	0.206	-0.1	1.121	0.435	0.119	-0.116	0.297	0.928	0.111	0.214	0.065	0.414	0.582	-1.33	1.053	0.335	0.063	1.4	0.157	0.185	-0.651	0.634	0.179	0.287	0.802	1.208	0.322	0.32	-0.144	-0.042	-0.97	-0.133	-0.1	-0.083	-0.225	0.654	4.784	3.962	-0.82	0.591	-0.725	3.304	3.15	0.953	-2.204	1.017	0.623	0.004	1.103	0.131	0.299	0.026	0.411	0.426	-0.347	0.052	2.264	-0.527	0.603	-0.025	0.34	0.457	0.464	0.597	0.315	1.075	-0.544	0.119	0.446	0.588	-0.994	-0.618	0.039	-0.019	1.264	0.247	0.452	1.256	0.391	0.231	0.321	0.352	-0.44	0.663	-0.757	0.378	1.045	0.494	0.238	-0.053	0.435	0.575	0.749	0.71	2.215	-0.259	1.2	0.745	0.303	0.255	0.189	0.369	0.609	0.377	0.313	0.437	0.034	2.048	0.271	0.275	-0.021	0.338	0.699	0.5	3.536	0.332	-2.864	0.721	-0.363	-0.731	0.112	0.336	0.662	0.268	0.553	0.223	0.278	0.344	0.42	0.523	0.295	0.862	2.618	-2.914	0.579	-0.738	-0.05	0.324	0.58	1.414	0.905	-0.115	0.584	0.334	-0.793	0.382	0.27	0.128	-1.144	1.139	0.289	0.044	-0.482	0.253	0.448	-0.355	-0.067	0.804	0.264	-2.409	0.588	0.364	0.326	-0.029	-0.064	0.528	1.465	-0.266	-1.62	-0.154	0.747	0.816	0.013	0.591	0.426	0.014	0.644	0.303	0.718	-0.599	0.7	0.3	0.404	0.712	0.379	0.828	0.2	0.114	0.327	-0.016	-1.865	0.281	0.442	0.374	1.032	0.337	-0.904	-0.367	2.121	0.199	-0.637	-0.143	0.322	-0.09	0.355	0.984	0.322	0.434	-0.251	1.056	-0.791	-0.075	0.388	-0.125	-0.851	0.827	1.339	1.059	0.352	1.019	0.559	-0.018	0.243	0.179	0.29	0.391	0.54	0.174	0.204	2.954	0.049	-0.973	1.037	0.694	0.798	-0.407	0.189	-0.136	0.203	0.357	-0.297	0.213	-0.901	-0.121	-1.932	0.329	-0.481	0.053	0.442	-0.252	0.269	0.635	-1.305	-0.088	-0.488	0.401	0.304	-0.085	0.116	0.916	0.435	0.21	0.13	0.705	-0.602	0.502	0.373	0.933	-0.083	1.314	-0.335	0.441	0.243	0.638	-0.18
X52710	X46592	0.684	-0.202	0.148	0.295	0.344	0.225	-0.097	0.613	0.486	1.705	-1.062	0.484	0.039	0.176	1.859	0.26	-0.966	0.199	0.433	0.599	-0.364	0.472	-0.798	-0.563	-0.265	0.59	0.553	-0.288	0.265	-0.245	0.129	0.311	0.243	-0.155	0.253	0.959	-0.069	0.438	-0.301	0.726	0.363	0.067	0.167	0.305	-0.211	-0.977	0.155	2.064	0.138	0.421	1.059	-0.639	0.14	0.243	0.588	-0.405	-2.087	0.567	0.102	0.443	-0.169	-0.753	-0.336	0.871	-0.131	0.082	0.766	-0.504	-1.581	-0.965	-1.172	0.079	-0.152	-3.127	0.022	0.2	1.26	0.648	0.804	-1.214	0.077	1.065	0.359	0.167	0.024	1.057	0.617	-0.026	0.592	-0.756	1.46	0.832	-1.239	0.127	0.377	0.21	-0.35	-1.251	0.375	0.482	0.325	0.187	0.227	1.537	-0.504	-1.433	-0.419	0.317	0.48	-1.253	0.183	0.513	0.409	-0.802	0.397	0.22	0.162	-0.202	0.869	0.294	1.152	0.217	-1.551	1.459	0.238	-0.063	0.274	-0.979	0.188	0.234	0.331	1.084	-0.11	0.07	0.201	0.232	-0.976	0.425	0.037	0.016	0.648	-1.315	-0.74	1.981	0.199	0.661	1.005	0.675	-0.977	0.859	0.235	1.035	1.012	0.333	0.718	-0.199	0.013	-0.944	0.243	0.408	0.791	0.351	1.653	-0.393	0.832	-0.515	0.157	0.276	0.966	0.342	0.161	-0.752	0.259	-0.014	0.356	0.651	1.183	0.555	-0.807	0.262	0.939	1.272	0.601	1.234	0.332	1.24	0.272	-0.187	1.439	-0.045	-1.02	0.485	-0.591	0.384	-0.083	0.827	0.349	0.615	-0.3	0.556	1.704	-0.13	1.143	-0.582	0.46	0.229	-0.484	0.224	0.258	0.148	0.167	-0.253	0.917	-2.108	0.459	-1.986	1.037	0.141	-0.583	0.443	0.197	0.485	0.279	1.153	-0.789	0.277	-0.761	0.073	0.451	0.207	2.933	0.024	1.278	0.231	0.353	0.461	0.415	1.488	1.269	-0.81	0.542	-0.379	1.218	3.985	0.394	-2.779	-0.144	0.219	2.599	0.21	-0.956	0.259	0.157	-0.794	-0.268	1.243	0.862	-1.558	0.074	-0.165	0.149	0.847	-0.149	0.378	0.121	-0.365	0.179	0.206	0.16	0.248	0.313	1.784	0.325	0.885	1.535	0.138	1.248	0.513	-0.196	0.56	-0.036	-0.413	1.007	0.138	-0.465	-0.757	-1.166	0.363	0.263	0.414	2.21	0.237	-0.11	0.293	0.585	-2.111	-1.177	2.186	0.399	0.33	-1.155	-0.377	1.12	0.254	-1.94	-1.016	0.326	2.974	0.225	0.057	0.331	-5.369	0.234	-0.293	0.385	0.782	3.745	-0.006	0.884	0.179	1.096	-1.905	4.49	1.269	-0.542	-0.064	0.067	0.208	0.165	0.631	-0.141	-1.342	0.113	1.907	-0.97	1.782	0.168	0.082	1.104	0.696	-0.608	-2.554	0.042	0.919	-1.167	0.273	0.025	0.788	-0.446	0.302	-0.309	0.203	-0.227	3.035	0.298	-0.62	-0.413	0.679	0.189	0.091	3.354	0.196	0.1	0.159	-0.193	0.182	-0.34	0.175	-0.165	1.568	0.233	0.504	0.062	-0.236	-0.45	0.911	-0.113	0.161	-0.136	-0.432	0.464
X52710	X46390	0.694	0.067	-0.06	-0.82	0.326	0.215	-2.239	0.514	0.268	-0.311	1.332	0.474	0.182	0.051	3.166	0.205	0.242	0.193	0.454	0.835	-0.643	0.584	-0.533	-0.358	0.104	0.516	-0.29	-0.466	0.166	1.114	0.17	0.17	-0.037	0.183	0.267	-1.686	-1.126	0.384	1.435	0.574	-0.265	0.166	0.648	0.314	0.175	0.788	0.089	3.342	0.198	-0.221	-2.108	-0.372	0.221	1.204	0.465	-0.251	-1.535	0.573	0.227	0.422	0.284	0.532	-0.281	0.764	0.205	-0.385	1.145	-0.66	-1.094	-4.473	-1.421	-0.069	0.137	3.363	-0.091	-0.344	0.474	0.483	0.857	-0.886	0.039	-0.331	0.364	0.09	0.242	0.501	0.932	0.419	0.61	-1.76	-0.532	0.202	0.749	-0.2	-0.464	0.037	0.818	2.221	0.296	0.363	-0.112	0.017	0.324	0.783	-0.633	-0.288	0.531	-0.333	0.657	-1.023	0.248	0.356	0.588	0.008	2.115	0.093	0.213	0.509	0.999	-0.225	0.886	0.232	0.183	1.689	0.255	0.247	0.323	0.623	0.034	0.138	0.614	0.716	0.071	0.191	0.435	-0.094	-0.559	0.421	0.089	0.317	-0.911	0.717	1.522	-0.351	-0.362	1.208	0.261	3.865	-12.839	1.237	0.377	0.649	-1.448	0.303	1.213	-0.378	0.181	-0.576	0.245	0.388	1.121	0.691	4.024	0.085	-0.054	1.27	0.242	0.383	1.272	0.314	0.226	1.344	-0.256	0.302	0.338	0.56	3.071	-1.465	0.339	0.276	0.397	-0.439	-0.065	0.927	0.321	1.753	0.297	-0.665	0.779	-0.353	-0.646	0.635	-0.2	0.208	0.278	0.923	0.023	-0.067	0.731	0.537	1.079	-0.354	-0.225	-0.447	0.325	-0.142	-0.171	0.195	0.093	0.118	0.273	0.15	-1.132	1.308	0.461	-2.084	1.821	0.129	0.533	0.496	4.835	0.118	-0.678	0.942	0.543	-0.025	0.132	0.242	1.125	-0.298	1.607	-0.452	-0.237	0.188	0.274	0.531	0.394	0.894	-1.185	-1.841	1.806	-0.191	0.587	0.839	2.934	0.954	0.603	0.094	1.376	0.164	-0.05	0.34	-0.358	0.821	-0.611	1.75	0.747	-0.23	-0.634	0.865	0.282	0.404	-0.243	0.754	0.217	-0.769	0.091	0.268	0.137	0.458	0.022	0.12	0.837	-0.742	3.378	0.162	-0.27	-0.126	-0.129	0.564	0.348	0.02	0.588	0.29	0.436	-0.599	0.546	0.344	0.66	-0.199	1.417	0.671	0.186	-0.034	0.554	0.237	-3.021	1.522	0.41	-0.157	1.169	0.126	-0.318	0.174	-4.149	-2.246	0.623	-1.994	0.164	-0.043	0.338	-3.534	-0.091	0.904	0.4	0.157	2.735	0.272	-0.876	0.179	0.584	-0.714	-0.085	0.823	0.096	-0.057	0.6	0.321	0.206	0.756	0.184	1.898	-0.052	0.334	0.67	2.464	0.134	-0.784	-3.915	0.856	0.33	-0.125	0.056	0.673	0.564	0.057	-0.063	-0.118	-0.054	-0.104	-0.217	0.196	-0.047	2.259	0.257	-1.464	1.125	0.723	0.958	0.263	3.264	0.484	0.195	-0.084	0.054	1.051	-0.107	0.206	0.117	0.368	-0.814	0.567	0.337	0.676	0.151	1.789	0.517	-0.423	-0.141	0.673	0.138
X52710	X49592	0.593	0.249	0.203	0.277	0.217	0.155	0.55	0.494	0.171	1.931	-0.975	0.26	-0.078	0.118	-2.189	0.371	-0.19	0.36	0.287	0.944	-0.225	0.179	-0.68	-1.655	0.568	0.522	0.712	-0.052	0.333	-1.784	-0.594	0.399	0.405	-0.588	0.345	-0.081	-0.971	0.07	0.472	0.608	-0.664	0.322	0.37	0.131	0.428	-0.126	-1.364	-0.542	0.361	0.285	-0.804	0.612	0.338	1.196	0.472	0.092	0.809	-0.688	0.311	0.48	0.319	-1.068	0.722	0.515	1.107	0.392	1.03	1.012	-0.142	2.003	1.017	0.28	0.365	3.235	0.561	0.14	1.061	-0.13	0.774	-2.906	0.316	2.13	-0.045	0.279	0.095	-0.058	-0.859	0.407	0.44	1.912	0.296	1.041	-0.409	0.082	0.431	0.326	-0.805	2.172	0.441	-0.461	0.918	0.301	-0.269	-0.107	0.403	1.699	0.393	0.635	-0.972	-0.203	0.367	0.664	0.526	0.784	1.567	0.195	0.193	0.049	0.117	0.262	-1.377	0.346	1.143	1.743	0.373	0.31	-1.009	-1.335	-0.273	0.128	-2.16	-2.488	-0.032	0.302	0.455	0.117	1.794	-1.813	0.355	0.728	0.964	1.46	3.102	2.971	0.772	0.314	-0.136	2.534	4.801	0.682	1.259	-0.897	-0.743	0.419	0.61	0.342	0.035	0.495	0.504	0.487	1.92	0.702	3.622	0.355	-0.161	1.056	0.126	-0.085	-0.104	0.758	0.229	-0.428	0.39	0.128	0.175	-0.432	0.664	0.588	0.925	-0.002	0.319	-0.989	1.214	2.12	0.409	-0.478	0.331	0.447	0.709	0.733	0.738	0.916	1.214	0.505	-0.376	0.956	0.279	0.549	-7.005	0.67	-1.582	0.692	0.342	-2.002	0.577	-0.268	0.512	0.403	0.209	0.48	0.118	0.443	1.039	1.606	0.4	0.551	1.71	0.339	-0.062	0.238	4.907	-0.51	-1.693	0.372	1.109	0.392	0.503	0.343	0.686	0.371	0.612	0.495	1.136	0.509	0.012	0.337	0.297	0.248	1.563	0.644	0.305	0.96	0.839	2.935	-1.87	1.81	-1.166	0.431	-2.389	-0.065	0.178	0.505	0.426	-0.482	0.195	-0.209	0.927	0.299	0.139	0.679	0.437	0.313	0.225	0.179	0.19	1.171	0.434	0.387	0.354	0.867	0.421	-0.331	-0.257	-1.481	-0.689	0.347	0.594	0.677	0.376	0.386	0.438	0.737	-0.396	0.413	0.624	-0.358	0.63	0.366	0.411	-0.387	0.453	0.234	0.167	0.343	0.315	0.409	0.717	-0.95	0.265	-0.364	-0.833	0.389	-0.324	1.021	2.995	2.693	0.949	2.24	0.365	0.3	0.42	0.524	0.311	1.295	-1.468	-0.199	0.53	0.364	0.008	0.339	0.145	0.86	-1.361	0.632	0.379	-0.677	0.321	0.023	0.094	0.286	-0.165	1.493	0.787	0.672	0.15	1.366	-0.118	0.744	1.016	0.345	0.907	-0.204	0.246	1.053	0.678	-0.093	-0.915	0.974	1.419	0.265	1.771	0.183	0.435	1.52	0.489	1.823	-0.575	-1.423	0.802	0.228	5.24	0.519	0.321	0.28	0.686	1.796	1.018	-0.213	0.388	0.119	0.112	0.533	0.467	0.563	-0.222	0.817	0.376	-0.193	0.44	0.775	0.607
X52710	X46594	0.752	0.429	0.234	-0.875	0.336	0.27	-1.309	0.493	0.412	0.496	1.688	0.449	0.253	-0.658	2.895	0.191	0.408	0.155	0.347	0.181	-1.047	-0.287	-0.166	0.888	0.337	0.323	0.387	-0.516	-0.062	0.962	0.28	0.338	0.102	0.736	0.293	-2.124	0.204	0.501	0.789	0.46	-0.265	0.034	0.282	0.194	0.342	2.101	-0.007	3.968	0.253	0.135	-2.295	-0.348	0.082	2.048	0.184	0.032	0.198	0.379	0.109	0.417	0.353	0.675	0.25	0.764	0.348	-0.168	1.3	-0.974	-0.302	-4.899	-1.02	0.021	0.142	4.007	0.382	-0.266	0.176	-0.701	0.623	-0.078	0.125	-1.434	0.379	0.144	0.257	0.173	0.625	0.766	0.146	-1.356	0.721	0.194	0.288	0.07	0.142	0.044	0.719	2.54	0.253	-0.406	-0.715	-0.21	-0.035	-0.676	-0.058	0.324	0.412	-0.003	0.226	-1.44	0.215	0.593	0.484	0.247	2.022	0.129	0.273	0.247	0.369	-0.637	0.751	0.261	1.429	2.012	0.275	0.125	-0.16	0.776	0.138	0.309	0.571	0.008	0.307	0.22	0.522	-0.261	0.249	0.271	0.237	0.538	-0.25	0.828	2.125	2.067	0.349	1.213	0.31	3.448	-5.459	1.266	0.583	1.108	-2.657	0.325	1.447	-0.266	0.285	0.49	0.038	0.334	1.102	0.84	4.769	0.395	0.122	0.824	0.012	0.057	1.249	0.119	0.245	2.126	0.014	0.172	0.346	0.764	2.056	-1.427	-0.223	0.298	0.769	-1.706	0.039	0.712	0.347	1.345	0.308	-0.507	-0.472	-0.269	-2.974	0.143	0.355	0.036	0.562	0.931	0.04	-0.047	0.609	0.674	2.777	-0.341	0.041	-0.704	0.188	0.055	-0.428	-0.021	-0.077	-0.143	0.158	0.046	-2.841	1.341	-0.165	-0.945	2.009	0.174	0.196	0.475	5.69	0.352	0.382	1.322	-0.02	-0.553	0.177	0.238	0.945	-0.172	0.88	-0.499	-0.749	0.369	0.09	0.522	0.444	0.526	1.003	-0.824	1.592	-0.201	1.123	0.494	1.061	-0.453	0.289	0.263	0.402	0.229	-0.379	0.455	0.349	-0.285	-0.804	1.492	0.624	0.926	-0.585	0.779	0.293	0.368	-0.331	0.531	0.202	1.329	0.128	0.144	0.236	0.307	0.31	-0.644	-0.014	-1.134	0.28	0.16	-0.135	0.145	0.016	0.56	0.388	0.419	0.121	0.32	0.479	-0.719	0.786	0.44	0.743	-0.011	0.303	0.155	0.224	0.118	0.223	0.496	-3.716	1.435	0.36	-0.065	1.253	-0.052	-0.562	-0.039	-1.48	-0.889	-0.183	-1.715	0.247	0.024	0.337	-1.792	0.27	0.293	0.151	0.151	0.98	0.163	-0.62	0.114	-0.048	0.701	-2.009	1.374	0.193	0.566	0.559	0.183	0.251	1.074	0.247	1.036	0.469	0.096	0.553	3.163	0.109	-0.429	-0.586	0.686	0.763	1.07	-0.074	0.312	0.333	0.198	-0.37	-1.114	-1.277	-0.378	0.377	0.218	0.025	1.395	-0.073	-1.702	0.771	1.026	1.371	0.253	3.041	0.479	0.162	0.087	-0.345	1.455	0.401	0.238	0.248	-0.021	-0.909	0.532	0.423	0.651	-0.085	1.421	0.471	-0.6	-0.19	0.512	0.014
X52710	X46595	0.5	0.344	0.164	-0.878	0.365	0.117	-1.818	0.471	0.203	-1.879	1.667	0.471	0.169	0.027	1.486	0.095	-0.062	0.254	0.457	0.168	-0.931	0.492	-0.321	-0.125	0.104	0.594	0.497	-0.48	-0.411	-0.042	0.227	0.327	0.19	-0.209	0.293	-3.886	-0.896	0.64	2.428	0.325	-1.035	-0.077	0.803	0.223	0.251	1.382	0.15	1.668	0.227	-0.78	-2.464	-0.046	-0.398	1.604	0.651	0.13	-0.753	0.643	0.239	0.443	0.241	0.181	-0.084	0.853	0.249	-0.254	0.961	-1.203	-0.442	-3.504	-0.901	-0.036	0.109	3.93	-0.652	-0.158	1.333	0.158	1.394	0.699	0.25	0.257	0.274	0.174	0.271	0.682	0.589	0.364	0.35	0.713	-0.859	0.322	0.746	-0.654	0.023	-1.15	1.125	0.413	0.334	0.014	0.329	0.338	0.222	1.099	-1.181	-0.233	0.594	-0.117	0.67	-0.876	0.298	0.413	0.631	0.033	2.118	0.138	0.264	0.316	0.611	-0.693	0.232	0.259	-0.003	2.133	0.28	0.301	0.607	1.005	0.113	-0.078	0.694	0.371	0.206	0.256	0.521	-0.201	0.004	0.474	0.219	0.107	0.226	0.631	0.785	2.222	0.559	1.211	0.873	3.509	-11.084	0.965	1.825	1.281	-0.484	0.33	0.975	-0.435	0.165	-1.181	0.28	0.462	1.807	0.31	3.641	0.425	0.579	0.675	0.282	0.385	0.367	0.57	0.261	2.125	-0.121	0.282	0.289	0.518	2.038	-0.585	0.581	0.04	0.41	-1.699	0.066	0.138	0.332	1.812	0.307	-0.398	1.531	-1.973	-2.073	0.754	-0.277	0.232	0.554	0.908	0.482	0.019	0.555	0.625	3.161	-0.066	-0.891	-0.175	0.285	-0.026	0.221	0.217	-0.168	0.477	0.275	0.203	-1.256	1.01	0.452	-0.901	2.363	0.172	1.178	0.485	4.965	-0.164	-0.037	1.088	1.174	0.163	-0.158	0.26	-0.113	-0.047	1.737	-0.132	0.051	0.298	0.235	0.515	0.446	0.95	-2.472	-1.067	1.874	-0.564	0.428	1.794	1.723	-0.32	0.786	0.197	0.564	0.118	-0.179	0.419	-0.123	0.436	-0.119	1.368	0.853	-0.477	-0.529	0.652	0.3	0.413	-0.577	0.727	0.224	-0.408	0.405	0.296	0.257	0.561	0.159	0.204	1.835	-0.181	-1.12	0.203	0.263	-0.747	0.129	0.53	0.356	0.372	0.683	0.302	0.584	-0.346	0.621	0.406	0.748	-0.431	1.15	0.499	0.178	-0.201	0.513	0.472	-2.852	0.953	0.384	-0.082	1.226	0.121	-0.044	-0.264	-2.487	-2.653	0.303	-1.881	0.234	0.616	0.27	-1.036	0.126	0.926	0.359	-0.153	2.083	0.311	-0.574	0.194	-0.055	0.382	0.279	0.843	0.115	0.331	0.567	0.234	0.229	0.95	0.224	0.8	-0.137	0.365	1.03	2.99	0.205	-0.576	-0.845	1.126	0.425	-0.553	0.056	0.929	0.407	0.145	-0.212	0.027	0.315	0.027	0.088	0.248	0.039	1.674	0.351	-0.997	0.994	0.936	1.512	0.247	1.832	0.473	0.16	0.198	0.417	1.158	0.295	0.229	0.124	0.508	-0.592	0.55	0.413	1.176	0.01	1.229	0.515	-0.387	0.027	0.564	0.119
X52710	X46347	-0.73	0.204	0.222	0.251	-0.023	0.024	-0.294	-0.043	0.178	2.546	1.275	-0.757	0.251	0.213	-0.524	0.285	-0.036	0.254	-0.353	1.095	0.919	-0.184	-0.237	-2.221	0.475	-0.812	0.113	0.203	0.092	-1.216	0.125	0.214	0.164	-0.116	0.062	-0.866	0.191	0.513	3.996	-0.337	-0.512	0.254	0.145	-0.328	0.247	-1.24	0.085	0.322	0.219	0.226	1.55	0.374	0.21	-0.727	-0.946	-0.079	3.405	0.333	0.248	-0.16	0.342	0.55	0.792	-0.623	1.514	0.324	0.746	-0.193	0.449	2.032	-0.081	0.28	0.135	-0.441	0.344	-0.047	-1.258	-0.546	0.387	-2.289	0.108	2.023	-0.289	0.257	0.107	-1.057	0.384	1.183	0.066	-0.522	-0.963	0.953	-0.731	0.278	0.353	0.094	0.563	0.291	0.116	0.625	0.78	0.158	0.042	-1.649	0.013	2.516	0.168	-0.725	0.329	-0.145	0.162	0.677	0.337	0.141	-0.204	0.319	0.253	0.385	-1.793	-3.72	-0.389	0.247	1.96	2.205	0.193	-0.261	-1.794	-0.339	0.262	0.278	-0.087	1.061	0.217	0.019	0.675	0.273	-0.825	-0.13	-0.344	0.001	1.024	0.805	5.54	-0.44	0.458	0.402	-1.346	-0.824	2.154	-0.458	1.37	-0.177	1.568	0.08	0.717	0.322	0.261	1.686	-0.201	0.305	-2.761	0.275	3.747	0.549	0.484	0.081	0.018	0.111	0.839	-0.07	0.035	1.994	0.331	0.21	0.353	1.219	0.473	0.588	0.956	0.225	-0.853	1.61	1.193	2.346	-0.216	-0.184	0.276	-0.004	0.827	1.157	1.331	-0.68	1.825	0.451	0.061	0.934	0.254	0.715	0.658	-0.626	0.989	0.017	-0.786	-1.67	0.534	0.232	0.675	0.295	0.52	0.459	0.321	0.144	0.204	1.646	0.465	0.586	1.766	0.262	0.87	0.307	3.252	-0.024	0.264	0.4	1.232	0.134	-0.038	0.08	-0.065	0.275	-1.092	0.448	-0.53	0.476	0.339	0.223	0.07	-0.231	2.037	1.128	-0.962	-0.448	-0.433	0.519	-0.875	2.703	1.676	0.354	-1.671	-0.032	0.302	0.428	0.118	0.185	1.186	-0.224	-0.745	2.229	0.083	0.745	0.395	-0.139	0.344	0.956	0.249	1.547	0.58	0.276	-0.351	0.865	0.361	-1.027	0.61	1.574	-0.495	0.175	0.13	0.74	0.302	-0.268	0.384	0.757	-0.148	0.307	0.283	1.513	0.481	0.403	-0.312	-0.084	-0.335	0.499	0.249	0.432	-0.025	0.067	-0.315	-0.438	0.366	-0.236	0.675	0.502	-0.851	0.121	1.951	1.576	0.055	1.975	0.202	-3.338	0.267	1.342	0.263	2.113	-0.188	-0.228	-1.072	0.112	0.724	0.17	-1.108	1.152	2.251	-0.883	0.297	0.813	0.569	0.11	0.249	-0.595	0.189	0.812	0.842	-0.213	0.216	0.004	-0.285	0.295	2.034	-0.456	0.981	-2.038	0.186	-1.62	1.12	-1.113	0.223	0.107	0.635	-0.499	-0.404	0.146	0.205	-1.025	0.013	-0.96	-0.361	-1.556	1.544	0.185	1.007	-0.104	0.185	0.513	0.848	1.314	-1.34	-0.078	0.331	-0.243	0.336	0.001	0.185	-0.34	0.198	0.168	0.028	0.191	0.131	0.47	0.188
X52710	X46360	0.428	0.384	-0.194	1.004	-0.053	0.168	-0.963	-0.286	-0.181	0.692	0.288	0.234	0.005	0.036	-0.022	0.201	0.553	0.089	0.165	0.687	0.852	-0.028	0.783	-0.266	-0.222	0.755	0.304	-0.284	0.216	0.91	-0.04	0.177	0.153	-0.542	0.009	-0.543	0.431	0.122	-0.372	0.177	0.01	0.049	1.002	-0.662	0.121	0.274	-0.056	1.118	0.094	-0.003	-4.204	0.207	0.079	-0.596	0.396	-0.032	-1.553	0.426	0.12	-0.005	0.176	-0.06	-0.651	0.123	0.364	-0.373	0.884	0.516	-1.228	-3.81	-0.757	0.156	0.293	-0.234	0.414	0.146	0.374	0.03	0.345	-2.178	0.11	1.552	-0.266	0.136	-0.027	-0.972	0.37	-1.147	0.333	0.288	-0.265	0.655	0.099	-0.029	0.142	0.136	1.253	2.511	0.347	-0.534	0.461	0.35	0.296	1.001	-0.107	-0.696	0.16	0.462	-0.658	-0.361	0.187	0.861	0.062	-0.292	0.451	-0.286	0.05	-0.056	0.814	-0.813	-0.135	0.033	0.575	0.173	-0.049	0.035	0.324	0.141	0.116	0.153	0.201	-0.175	0.179	0.11	0.786	0.089	-0.339	-0.162	0.087	-0.416	0.693	1.066	0.545	3.182	0.374	0.679	0.369	1.759	-8.441	0.781	0.3	1.026	-0.004	0.271	0.727	-0.212	-0.002	-0.579	0.392	0.399	1.509	-0.554	2.465	0.332	0.132	-0.483	0.058	0.159	0.168	0.759	0.126	1.69	-0.076	-0.161	0.1	-0.482	-0.186	-0.989	1.064	0.061	0.583	0.124	0.685	2.108	0.078	1.421	0.036	-0.061	-0.2	-1.69	0.378	0.375	-0.625	0.207	0.268	0.267	-0.113	0.331	0.099	0.435	1.469	-0.074	0.144	-0.277	0.319	-0.165	0.52	0.134	0.433	-0.011	0.219	0.09	0.319	1.895	-0.135	0.117	1.085	0.074	0.997	0.099	4.082	0.533	-8.453	0.183	-0.093	0.082	-0.035	0.138	-0.517	0.084	0.313	0.247	0.713	0.672	0.077	-0.18	0.481	1.215	-6.043	-0.662	-1.789	-0.038	0.381	-0.279	0.385	0.126	-1.012	0.284	-0.793	0.167	0.159	0.569	0.356	0.313	0.839	-0.06	-0.658	2.487	-0.16	-0.566	0.253	0.442	-0.1	-0.073	0.051	-1.967	0.432	0.072	0.108	-0.307	0.215	-1.741	1.153	-0.09	-1.457	0.114	0.04	0.288	-0.432	0.305	0.099	0.827	-0.257	0.253	-0.439	0.11	0.808	0.29	1.238	0.889	0.829	0.232	0.074	0.288	0.562	0.743	-0.387	-0.449	0.267	-0.435	1.335	-0.243	0.756	0.421	-3.982	-4.823	-1.111	0.4	0.072	0.361	0.293	-0.026	0.169	0.797	-0.497	1.622	3.828	0.189	1.006	0.091	0.118	-1.264	2.141	1.692	0.202	1.388	0.661	-0.029	0.061	-0.005	0.09	0.448	0.827	0.757	0.663	2.495	0.129	-1.244	-0.427	-0.239	1.053	0.734	0.115	0.467	-1.079	0.206	-0.951	0.392	0.72	-0.36	-0.831	0.119	-0.354	0.306	-0.057	0.596	-0.124	-0.764	1.996	-0.151	1.001	-0.058	-0.113	0.467	1.235	1.877	1.847	-0.142	-0.179	-0.523	0.141	0.2	-0.057	2.063	-0.799	0.311	0.629	0.477	0.195	-0.538	-0.219
X52710	X46443	0.378	0.383	-0.206	1.29	-0.124	0.161	-0.786	-0.33	-0.164	0.451	0.424	0.267	-0.008	-0.002	-0.215	0.17	0.45	0.058	0.084	0.556	0.99	0.011	1.005	-0.237	-0.095	0.845	0.267	-0.27	0.214	1.195	-0.064	0.13	0.078	-0.485	-0.081	-0.728	0.599	0.194	-1.022	0.233	0.085	0.02	1.057	-0.671	0.063	0.392	-0.056	1.689	0.055	0.01	-5.689	0.284	0.051	-0.527	0.313	-0.108	-1.605	0.468	0.093	-0.033	0.123	-0.014	-0.75	0.174	0.139	-0.431	0.957	0.549	-1.52	-4.036	-0.597	0.11	0.329	0.36	0.389	0.122	0.297	0.082	0.451	-1.839	0.069	1.354	-0.223	0.111	0.013	-1.3	0.416	-1.102	0.13	0.112	-0.007	0.511	0.461	-0.108	0.04	0.148	1.138	2.302	0.333	-0.79	0.551	0.286	0.257	1.194	-0.21	-0.954	-0.16	0.436	-0.951	-0.364	0.158	0.809	0.002	-0.467	0.512	-0.378	-0.013	-0.144	0.974	-0.341	-0.232	-0.004	0.826	-0.103	-0.113	-0.145	0.162	-0.066	0.113	0.095	0.05	0.122	0.146	0.072	0.777	0.038	-0.583	-0.074	0.065	-0.58	0.747	0.973	0.61	3.298	0.34	0.704	0.35	1.99	-8.264	0.601	0.112	1.102	0.174	0.259	0.687	-0.24	-0.012	-0.642	0.376	0.363	1.654	-0.754	2.316	0.269	0.091	-0.351	0.047	0.059	0.121	0.692	0.093	1.547	-0.171	-0.223	0.116	-0.309	-0.054	-1.009	1.04	0.027	0.561	-0.212	0.537	1.875	0.076	1.227	0.036	-0.174	-0.177	-1.807	0.207	0.315	-1.016	0.17	0.197	0.108	-0.173	0.269	-0.014	0.443	1.367	-0.283	0.059	-0.179	0.238	-0.121	0.347	0.097	0.521	-0.008	0.196	0.036	0.124	1.907	-0.12	-0.065	0.89	0.035	1.229	0.076	4.169	0.549	-8.093	-0.041	0.06	0.007	-0.019	0.142	-0.504	0.032	-0.643	0.221	0.284	0.684	0.111	-0.096	0.477	1.2	-6.796	-2.0	-1.779	-0.253	0.485	-0.622	0.804	-0.355	-1.193	0.212	-1.208	0.142	0.292	0.566	0.354	-0.033	0.598	-0.213	-0.4	1.92	-0.152	-0.517	0.339	0.347	-0.14	-0.01	0.022	-1.96	0.366	0.064	0.071	-0.215	0.185	-1.59	1.146	-0.024	-1.103	0.081	0.15	0.408	-0.389	0.187	0.006	0.796	-0.344	0.233	-0.487	-0.039	0.766	0.263	1.069	0.812	0.699	0.1	0.069	0.179	0.59	0.861	-0.433	-0.484	0.25	-0.387	1.299	-0.27	0.656	0.593	-4.424	-4.538	-0.994	0.36	0.136	0.139	0.285	-0.375	0.166	0.771	-0.419	1.7	3.784	0.207	0.971	0.058	-0.039	-0.958	1.978	1.745	0.208	1.272	0.654	-0.043	0.046	0.035	0.075	-0.032	0.795	0.843	0.541	2.393	0.095	-1.126	-0.413	-0.389	1.018	0.992	0.08	0.557	-1.049	0.195	-0.839	0.519	0.917	-0.335	-0.739	0.09	-0.303	-0.202	-0.129	-0.153	-0.328	-0.866	2.065	-0.13	1.181	0.897	-0.069	0.431	1.084	1.774	1.88	-0.129	-0.236	-0.592	0.177	0.228	-0.087	2.195	-0.734	0.463	0.606	0.483	0.123	-0.674	-0.692
X52710	X46460	0.382	0.488	0.236	-1.677	0.102	0.277	-0.898	0.401	0.264	-2.243	1.83	-0.266	0.247	0.092	-2.982	0.243	-0.701	0.249	0.497	-5.233	0.394	-0.687	-0.177	0.03	-0.781	0.45	-1.153	0.25	-0.482	-0.081	0.159	0.051	0.318	0.516	0.121	-0.74	0.064	-0.159	2.228	-0.432	-0.697	0.247	0.642	0.051	0.364	0.767	0.209	3.445	0.242	-0.107	6.338	0.618	0.218	1.602	0.327	-0.463	2.602	-0.326	0.144	0.434	0.337	-0.19	0.739	-0.546	0.823	-0.739	-0.718	0.234	-1.288	5.703	-3.243	-1.057	0.292	2.369	0.203	0.202	-0.78	-0.853	1.059	-0.118	0.238	1.162	0.219	0.218	-0.203	-0.223	-0.263	0.208	-0.282	-0.417	1.699	0.461	-0.488	0.232	0.487	0.246	1.387	-1.344	0.281	-0.047	0.029	0.393	0.305	-3.004	0.06	0.718	0.59	-0.494	-0.4	-0.677	0.186	-0.249	0.229	1.109	-0.627	-0.213	0.265	-0.048	0.237	-3.15	1.164	0.028	1.686	1.562	0.226	0.285	-0.33	-2.132	-0.075	0.269	0.925	-0.028	0.299	0.226	0.483	0.105	0.964	-0.567	0.201	0.649	-1.103	0.745	0.028	2.757	0.57	0.657	0.423	1.703	5.972	0.487	2.298	-0.071	-0.538	0.32	0.715	-0.166	0.253	0.369	0.489	0.411	1.708	0.395	2.426	0.207	0.854	0.561	0.146	-0.842	0.367	0.717	0.247	1.655	0.351	0.288	0.333	-1.096	-0.323	0.634	-0.132	0.212	0.873	0.816	0.952	0.45	0.227	0.563	0.292	0.299	-0.504	0.632	-1.156	-0.002	-0.348	0.209	0.334	1.072	0.126	-0.647	0.26	-0.272	1.072	0.021	0.898	0.923	-0.123	-0.007	0.11	0.227	0.543	0.136	0.203	0.361	-2.193	0.013	-0.005	1.228	1.813	-0.131	0.917	0.278	4.693	0.33	1.367	0.773	0.271	0.262	0.143	0.186	1.075	0.272	0.925	-0.257	1.47	0.439	0.362	0.315	0.444	-0.279	4.522	-1.25	-0.613	-0.52	-0.863	0.386	0.867	5.154	0.39	-0.078	-0.269	0.217	0.458	0.348	0.368	0.22	-1.013	-0.92	0.85	0.179	0.022	-0.62	0.4	0.309	0.18	0.891	0.185	-0.771	0.341	-0.243	0.227	0.133	0.363	-0.55	-0.246	-0.981	-1.039	-0.154	0.088	0.581	-0.097	0.18	0.264	0.792	-0.564	0.3	0.233	-0.703	0.616	0.326	0.566	0.535	0.42	-0.308	0.151	-0.147	0.405	0.237	-3.321	-2.587	0.395	0.106	0.638	0.292	0.396	-0.575	4.689	0.838	-0.156	0.822	0.244	0.045	0.344	2.699	0.269	-0.245	0.31	0.641	-0.319	0.233	-0.066	0.113	-0.096	1.494	-2.773	1.087	0.238	0.407	0.478	0.337	0.159	0.11	0.031	0.89	0.865	-0.635	0.394	2.744	0.25	-0.208	-0.523	-1.084	1.087	0.192	0.233	0.314	0.642	-0.975	0.037	0.367	1.485	0.123	-0.686	0.206	0.099	0.364	0.072	-1.762	0.631	0.343	1.244	0.269	-1.057	0.401	0.239	0.083	0.764	1.857	0.943	0.243	0.233	-0.773	0.138	0.552	0.339	0.395	-0.126	0.26	0.17	-0.057	-0.087	-0.25	-0.12
X52710	X46601	1.068	0.252	0.14	-0.242	0.294	0.068	-0.84	0.309	0.37	-0.585	0.907	0.147	0.06	-0.098	-2.604	0.215	-0.489	0.167	0.499	-5.528	0.185	-0.636	-0.164	0.039	-0.657	0.356	-0.66	-0.058	-0.219	-0.576	0.155	0.244	0.324	-1.641	0.219	0.181	0.397	0.343	1.88	0.237	0.081	0.141	0.035	0.026	0.377	1.821	0.029	7.913	0.091	-0.025	5.057	0.374	0.142	0.188	0.409	-0.416	0.827	0.768	-0.07	0.04	0.165	-0.745	0.398	0.484	0.335	-0.32	-0.151	-0.119	-2.58	4.574	-2.83	-0.173	0.132	1.445	-0.142	0.17	2.169	0.307	1.566	-0.424	0.142	1.018	0.186	0.155	-0.118	0.16	-0.523	-0.056	-0.654	-0.612	3.064	0.012	1.555	0.209	-0.356	0.179	0.966	-4.573	0.252	-0.113	-1.653	0.192	0.051	-1.49	-0.394	0.445	0.263	0.294	-1.355	-1.043	0.207	-0.589	0.54	-0.123	-1.496	-1.318	0.148	-0.01	0.397	-2.437	1.045	-0.019	0.659	1.024	0.138	0.151	-0.446	-2.752	0.093	0.213	1.035	-0.597	0.082	0.133	-0.328	0.131	1.269	-0.772	0.127	-0.192	-2.138	0.345	-1.704	1.457	-0.146	0.217	0.286	3.771	4.778	0.081	2.775	1.699	-0.838	0.181	0.851	-0.106	0.135	0.193	0.496	0.349	0.978	0.396	2.258	-0.229	1.288	-1.234	0.187	-0.487	0.858	0.533	0.149	0.48	-0.017	0.175	0.378	-0.319	0.002	0.397	0.755	0.088	1.157	0.076	0.733	0.643	0.297	-0.034	0.212	-0.092	-1.137	0.78	-1.085	-0.684	0.098	-0.12	-2.192	0.68	-0.286	0.268	0.444	0.561	2.853	0.212	1.044	2.294	0.173	0.15	-0.578	0.04	0.277	-0.016	0.246	0.157	-2.777	1.387	0.247	1.841	0.855	0.064	-0.697	0.566	4.182	0.356	0.092	0.319	-0.05	0.084	-0.156	0.169	0.533	0.179	-0.995	-0.177	1.844	0.462	0.234	0.125	0.469	-0.026	2.758	-0.348	0.231	-0.516	-0.555	-1.331	0.465	4.251	0.776	-0.147	-0.559	0.198	0.426	-0.069	0.364	-0.16	-0.841	0.522	0.755	1.019	-0.033	-0.715	0.202	0.339	-0.2	-0.093	0.153	-0.818	-0.255	-0.265	0.121	0.224	-0.165	-0.343	1.836	0.108	-1.772	0.123	-0.015	0.544	-0.167	0.209	0.384	0.772	-0.531	0.252	0.235	-1.853	0.703	-0.26	0.464	-1.148	0.515	0.157	0.038	-0.744	0.147	0.323	-2.119	-1.845	0.37	-0.407	0.326	0.273	-0.136	-0.283	3.675	-3.982	-0.212	0.78	0.119	0.045	0.319	0.378	0.098	-0.73	-0.029	0.305	-0.146	0.085	-0.087	0.041	-0.287	-0.181	-2.214	0.435	0.024	0.031	0.405	0.169	0.023	0.103	-0.134	1.808	-0.054	-0.046	0.317	0.742	0.156	1.023	-0.226	-0.059	1.182	0.302	0.139	0.031	0.8	-0.601	0.009	-0.07	0.201	0.134	-1.378	0.135	0.318	0.826	-0.032	-1.347	0.197	0.458	1.569	0.123	0.113	0.161	0.172	0.133	0.713	1.12	0.392	0.145	-0.139	-0.11	-0.066	0.703	0.362	-0.051	-0.625	-0.146	-0.204	-0.04	-0.212	0.327	-0.261
X52710	X46602	0.917	0.475	0.19	1.439	0.345	0.199	-0.657	0.695	0.325	-0.871	-0.029	0.429	-0.003	-0.253	-5.093	0.244	-0.016	0.209	0.51	-1.022	-0.057	0.258	0.685	1.604	-1.179	0.586	0.497	0.188	-0.023	3.843	0.331	0.118	0.282	1.131	0.242	1.311	-0.532	0.704	-0.443	0.695	0.127	0.191	0.079	0.299	0.169	-0.944	0.018	4.992	0.072	-0.434	-1.99	0.258	0.189	1.453	0.638	0.596	-1.146	0.453	0.174	0.412	0.308	-0.436	0.476	0.756	-0.299	-1.582	1.168	1.96	-0.248	0.185	0.427	0.23	-0.19	4.046	-0.026	0.153	0.92	0.473	0.128	-0.409	0.174	1.708	0.293	0.192	0.231	0.371	0.253	0.336	-0.465	-1.285	0.294	-0.31	-0.278	-0.002	-0.185	0.208	1.007	-1.52	0.369	-2.458	-1.146	0.376	0.192	1.579	0.34	-0.976	-0.3	0.251	0.064	0.142	0.108	0.521	-0.1	0.578	1.015	-0.562	0.214	-0.032	0.385	-0.835	1.127	0.173	0.169	0.113	0.141	0.266	0.493	0.241	0.126	0.263	0.797	1.051	0.235	0.194	0.34	-0.354	-0.277	-0.352	0.208	0.372	-1.543	0.96	5.456	2.183	-0.437	0.601	-0.692	2.271	-0.057	0.921	-4.192	0.733	-0.065	0.037	0.625	0.238	0.203	-0.619	0.248	0.417	0.486	-0.702	3.098	-0.485	0.358	0.17	0.239	0.374	0.639	0.577	0.178	0.98	0.027	0.295	0.248	0.039	-0.68	0.301	-0.186	0.107	1.338	-0.033	0.59	0.419	0.321	0.383	0.277	0.035	-1.252	0.933	-1.173	0.82	0.075	0.423	-0.652	0.228	0.421	0.318	0.81	0.828	2.229	0.141	0.956	0.824	0.144	-0.068	-0.279	0.18	0.34	0.404	0.283	0.437	-0.079	2.464	0.235	0.97	-0.409	0.179	0.363	0.398	3.563	0.428	-1.672	0.77	-0.719	-0.54	-0.061	0.227	0.105	0.118	2.672	0.149	0.072	0.178	0.316	0.486	0.437	0.936	0.471	-1.852	0.253	-0.209	-0.188	-0.509	1.444	1.801	1.075	-0.094	-0.874	0.241	-0.811	0.491	0.204	-0.612	-1.071	1.784	0.716	-0.733	-0.361	0.567	0.337	-0.625	0.082	-0.171	-0.037	-1.825	0.359	0.272	0.198	-0.28	-0.354	-0.029	1.832	-1.262	-1.213	0.038	0.028	0.88	0.082	0.597	0.335	0.008	0.595	0.312	0.578	-0.542	0.444	0.34	0.747	0.505	0.178	1.03	0.209	0.261	0.405	-0.681	-1.723	-0.55	0.379	0.479	0.963	0.074	-0.754	-0.66	0.913	-2.387	-1.293	1.256	0.214	-0.767	0.33	-1.155	0.125	0.354	-0.265	1.022	-0.466	-0.126	0.855	0.132	0.448	0.888	0.284	0.79	0.252	-0.034	0.51	0.046	0.15	0.591	0.211	-0.379	0.71	0.054	0.317	2.718	-0.246	-0.938	0.092	1.086	0.467	-2.023	0.071	-0.181	-0.536	0.292	0.097	0.793	-0.949	-0.139	-0.986	0.161	-0.448	0.071	0.505	-0.944	0.172	0.008	-0.079	0.014	4.415	0.506	0.23	0.239	0.142	1.696	0.818	0.2	-0.145	0.344	-0.411	0.258	0.42	1.557	-0.67	0.202	-0.543	0.372	0.277	0.697	-0.483
X52710	X47650	0.736	0.043	0.149	-0.406	0.342	0.23	-0.333	0.598	0.503	1.84	-1.175	0.474	0.031	0.166	1.769	0.253	-0.834	0.179	0.339	0.766	-0.398	0.395	-0.982	-0.923	-0.182	0.398	0.482	-0.266	0.231	0.085	0.184	0.3	0.146	-0.449	0.251	1.012	0.165	0.44	1.387	0.76	0.364	0.118	0.054	0.303	-0.234	-0.547	0.151	2.108	-0.005	0.277	-0.16	-0.715	0.171	-0.022	0.575	-0.288	-0.254	0.555	0.167	0.381	-0.173	-0.869	-0.17	0.871	0.199	0.25	0.807	-0.124	-1.48	-0.519	-0.699	0.157	-0.135	-2.008	0.165	0.167	1.217	0.639	1.022	-1.37	0.085	1.292	0.357	0.119	0.045	0.978	0.694	0.704	0.584	0.308	1.272	0.809	-1.118	0.238	0.145	0.159	-0.228	-0.786	0.368	0.278	0.227	0.147	-0.108	1.56	-0.547	-1.378	-0.391	0.353	0.058	-1.326	0.199	0.538	0.481	-0.76	-0.031	0.221	0.109	-0.06	0.761	0.309	0.971	0.215	-1.482	1.407	0.237	-0.031	0.489	-1.865	0.209	0.249	0.549	1.094	-0.102	0.07	-0.251	0.233	-0.932	0.334	0.033	0.337	0.796	-1.614	0.259	2.395	0.27	0.482	0.974	1.177	0.307	0.765	0.206	1.003	1.237	0.332	0.677	-0.194	0.128	-1.064	-0.137	0.422	0.247	0.564	1.176	-0.367	0.809	-0.441	0.167	0.368	0.707	0.106	0.198	-2.177	0.271	0.009	0.291	0.726	0.675	0.499	-0.679	0.261	0.783	1.18	0.74	1.112	0.329	1.237	0.279	-0.168	1.442	-0.12	-1.385	0.569	-0.773	0.331	-0.168	0.825	0.288	0.667	-0.392	0.524	1.54	-0.462	1.174	-0.788	0.29	0.273	-0.926	0.221	0.538	0.207	0.155	-0.378	0.859	-3.658	0.542	-2.449	1.032	0.092	-0.702	0.453	0.3	0.483	0.437	1.057	-0.756	0.263	-1.135	0.218	0.927	0.22	2.437	0.03	1.233	0.175	0.233	0.477	0.418	1.521	1.583	-1.966	-0.888	-0.019	0.981	3.926	0.208	-1.587	0.062	0.295	1.512	0.062	-0.453	0.107	0.039	-0.932	-0.173	0.568	0.837	-1.543	0.124	-0.183	0.12	0.819	-0.169	0.396	0.145	0.255	0.202	0.205	0.053	0.501	0.312	1.403	0.267	0.415	0.873	0.149	0.893	0.714	-0.177	0.568	0.211	-0.348	1.005	0.147	-0.159	-0.853	-1.79	0.244	0.295	0.473	1.882	-0.035	0.059	0.072	0.539	-2.436	-1.12	1.985	0.394	0.141	-1.303	-0.351	0.844	0.289	-1.946	-1.588	0.174	2.251	0.219	-0.09	0.328	-4.801	0.21	-0.041	0.412	0.983	3.909	0.104	1.004	0.202	0.888	-0.225	5.186	0.745	-0.184	0.527	0.306	0.247	0.159	0.23	-0.028	-1.58	0.222	2.111	-0.836	1.749	0.068	0.036	1.367	0.499	-0.376	-1.07	0.042	0.27	-1.163	0.252	-0.467	1.384	-0.445	0.173	0.844	0.187	-0.371	2.804	0.358	-1.094	-0.534	0.717	0.069	0.092	3.724	-0.062	0.09	0.495	0.018	0.437	-0.125	0.196	-0.434	1.799	0.134	0.561	-0.013	-0.072	-0.421	0.379	-0.332	0.232	-0.079	-0.523	0.159
X52710	X47651	0.779	-0.362	0.136	0.534	0.336	-0.056	-0.313	0.335	0.138	-1.996	-1.299	-0.337	0.192	0.162	1.542	0.26	0.412	-0.045	0.478	1.108	0.168	-0.225	1.153	-2.004	-0.213	0.268	0.204	0.218	-0.01	1.194	0.377	0.307	-0.203	-0.815	0.27	-0.624	-1.028	0.571	2.285	-0.347	0.377	0.204	-0.645	0.226	0.382	2.617	0.234	2.1	0.193	0.082	2.469	-1.275	0.199	0.336	0.605	-0.479	2.194	0.583	0.15	0.168	-0.076	0.659	-0.644	-0.459	0.551	0.213	1.051	0.698	-1.057	2.306	0.365	0.236	0.218	0.434	-0.429	-0.481	-1.176	0.467	1.672	0.418	0.215	0.796	0.038	-0.013	0.153	0.191	0.455	0.355	-1.564	-1.712	1.948	1.045	1.953	0.139	-0.651	0.241	0.384	2.034	0.405	-0.465	-1.342	0.327	0.291	1.662	0.071	2.027	0.356	-1.873	1.451	-0.752	0.258	0.053	0.575	-0.846	0.245	0.323	-0.27	0.541	-0.448	-1.023	0.994	0.181	1.026	1.499	0.212	0.271	-0.718	-1.356	0.208	0.278	0.035	0.443	0.17	0.201	-1.257	0.16	1.686	0.144	0.203	-0.87	0.951	-1.395	2.609	1.668	1.075	0.247	0.497	4.54	2.377	0.448	1.578	1.066	1.317	0.341	0.92	-0.23	0.258	0.349	0.325	0.434	0.325	0.946	0.302	0.453	0.857	0.327	0.189	-0.539	1.336	-0.318	0.227	0.257	-0.782	0.303	0.472	0.863	1.346	0.616	1.21	0.26	1.031	0.119	0.676	0.306	-1.345	1.695	0.014	0.416	-2.312	-1.196	-2.162	-0.257	-0.752	-0.308	-0.09	-1.156	-0.419	0.704	0.346	0.602	1.615	-0.597	-0.209	1.356	-0.295	-0.207	-0.027	0.308	0.375	0.215	0.307	-0.845	-0.553	-0.759	-0.053	-0.465	-0.616	0.122	0.295	0.473	1.212	0.192	1.363	-0.292	-1.026	-0.397	0.445	0.242	-0.069	0.231	0.25	0.138	-0.732	0.115	0.242	0.311	0.435	0.88	1.821	1.039	-0.795	0.079	0.309	-1.455	-2.324	0.482	-0.473	-0.233	-2.079	0.266	-1.818	0.24	-0.091	-0.571	0.038	0.968	0.887	0.256	-0.064	-0.654	0.316	-0.254	0.12	0.591	0.006	-1.329	0.248	0.056	0.182	0.484	0.022	-0.496	-0.31	-0.115	0.259	0.003	-0.438	0.755	0.129	0.077	-0.895	0.442	-0.176	0.222	-0.148	-0.212	0.734	0.176	0.282	-0.989	1.529	0.811	0.215	0.45	0.077	0.473	0.359	0.313	0.409	0.793	0.344	0.297	0.36	0.706	2.019	1.425	0.759	-0.623	0.227	0.386	0.275	1.075	0.233	0.27	0.038	1.5	0.453	0.287	0.929	0.232	-0.688	0.84	0.121	-0.304	0.278	-0.003	0.163	0.364	0.203	1.067	0.169	1.714	0.098	-0.251	0.027	1.062	0.23	0.64	0.965	-0.516	0.788	0.022	0.136	1.865	0.078	0.299	0.97	0.611	0.871	0.424	-1.475	0.093	-0.12	0.554	0.053	-0.784	-0.163	0.342	-0.128	0.223	2.821	-0.108	0.198	0.27	0.003	0.944	-1.289	0.004	0.205	0.38	0.281	0.542	0.198	0.332	-0.158	0.198	-0.141	-0.521	-0.02	0.467	-0.568
X52710	X46914	0.496	0.116	-0.096	1.733	-0.104	0.113	-0.995	-0.565	-0.283	0.394	0.33	0.065	-0.05	-0.036	-0.515	0.11	0.396	-0.078	0.041	0.682	2.895	0.203	1.118	1.166	-0.099	0.872	0.028	-0.33	0.286	0.127	-0.084	-0.056	0.002	-0.638	0.049	-0.138	-0.132	0.079	-1.789	0.104	0.108	-0.032	0.815	-0.5	-0.06	-0.51	-0.069	0.653	-0.126	0.335	-8.91	0.142	-0.009	0.266	0.336	-0.486	-1.52	0.656	-0.037	-0.245	-0.003	-0.007	-0.858	-0.19	-0.053	-0.374	0.996	1.563	-1.278	-6.236	-1.62	0.006	0.477	1.555	0.496	0.031	0.764	0.104	0.064	-1.984	-0.013	2.665	-0.309	0.052	-0.016	-1.692	0.346	-1.135	0.127	-0.766	0.608	0.468	-0.081	-0.146	0.187	0.073	1.212	2.796	0.181	-1.361	0.431	0.216	0.212	0.693	0.163	-0.875	-0.312	0.328	-1.049	-0.5	0.087	0.672	-0.125	-0.613	0.778	-0.476	-0.111	0.037	0.948	-0.132	-0.721	-0.087	-0.801	-0.466	-0.022	0.093	0.252	-1.213	0.056	0.079	-1.051	0.105	0.103	-0.021	0.422	-0.002	-1.286	-0.145	-0.026	-1.006	0.746	1.765	1.103	5.343	-0.371	0.955	0.009	2.613	-9.772	-0.075	-0.216	1.175	0.217	0.208	1.02	-0.188	-0.065	-0.111	0.296	0.408	0.56	-0.187	2.637	0.113	0.082	-0.341	-0.111	-0.122	-0.187	0.136	-0.032	1.887	-0.357	-0.145	0.029	-0.447	-0.276	-0.771	1.046	0.161	0.687	-0.307	1.119	1.298	-0.044	0.457	0.011	-0.348	-0.648	-1.632	-1.348	0.157	-2.862	0.357	0.237	-0.153	-0.17	-0.541	-0.435	0.269	-1.493	-0.54	-0.594	0.036	0.138	0.013	0.428	-0.047	0.472	0.425	0.178	-0.066	0.098	1.934	-0.108	-0.286	0.988	-0.037	0.71	0.011	4.57	0.559	-7.496	-0.14	-0.266	-0.084	-0.071	-0.075	-0.853	0.117	-1.094	0.13	0.643	0.41	0.095	0.035	0.399	0.639	-5.523	-0.743	-0.213	-0.208	0.232	-0.86	1.892	1.41	-0.404	-0.11	-1.094	0.11	0.472	0.31	0.332	-0.112	0.583	0.416	-0.312	0.968	-0.056	-0.894	0.025	0.109	-0.344	-0.036	-0.037	-1.728	0.01	0.165	0.005	-0.394	0.252	-1.223	2.298	-0.349	0.476	-0.007	0.035	0.379	-0.305	-0.011	0.121	0.584	-0.168	0.125	-0.406	-0.183	0.62	0.163	0.176	0.389	0.087	-0.141	0.029	0.048	0.23	0.662	-0.774	0.173	0.118	-0.108	1.309	-0.416	0.349	0.644	-5.049	-4.489	-0.8	0.817	0.103	-0.633	0.25	-0.753	0.112	0.835	-0.235	2.216	1.771	0.087	0.303	-0.082	-0.239	-0.932	0.203	1.012	-0.003	0.478	0.672	-0.012	-0.01	0.241	0.033	-0.912	0.751	0.055	0.089	2.018	-0.027	-0.65	0.294	-0.062	1.003	1.993	0.031	0.431	-0.396	-0.017	-0.344	0.294	-0.146	-0.228	-1.154	0.017	-0.265	0.077	-0.268	-2.06	-0.542	-0.887	2.201	-0.117	-0.873	2.273	-0.096	0.336	0.327	1.236	1.752	-0.036	-0.134	-0.615	0.01	0.446	-0.006	1.089	-0.591	0.315	0.458	0.274	0.073	-0.225	-0.839
X52710	X46603	0.419	0.187	-0.167	2.065	-0.14	0.144	-0.822	-0.586	-0.172	0.456	0.515	0.18	-0.014	-0.014	-0.745	0.131	0.371	-0.047	0.013	0.59	2.523	0.435	1.325	0.945	0.084	0.881	-0.108	-0.246	0.286	1.432	-0.129	-0.019	-0.007	-0.421	0.05	-0.335	-0.025	0.233	-1.973	0.203	0.165	-0.005	0.643	-0.542	-0.055	-0.13	-0.042	1.325	-0.101	0.259	-10.214	0.127	0.032	0.384	0.338	-0.449	-1.376	0.652	0.021	-0.154	0.079	-0.059	-0.851	-0.077	-0.212	-0.451	1.061	1.72	-1.523	-5.648	-1.455	0.039	0.447	2.33	0.498	0.076	0.714	0.15	0.386	-1.075	0.019	2.397	-0.224	0.081	0.062	-1.676	0.507	-1.119	-0.049	-0.823	0.842	0.341	0.442	-0.159	0.149	0.096	1.009	2.258	0.215	-1.101	0.615	0.221	0.208	0.718	0.087	-0.781	-0.446	0.315	-1.161	-0.428	0.137	0.562	-0.058	-0.698	0.985	-0.585	-0.09	0.024	1.076	0.159	-0.731	-0.065	0.065	-0.424	-0.011	-0.05	0.141	-1.299	0.098	0.08	-1.021	0.199	0.11	0.012	0.392	0.011	-1.283	-0.122	0.02	-0.981	0.656	1.587	2.061	4.883	-0.194	0.905	0.211	3.625	-9.915	-0.059	-0.127	1.262	0.288	0.245	0.928	-0.202	-0.022	-0.225	0.3	0.369	0.945	-0.555	2.551	0.046	0.041	0.048	-0.05	-0.154	-0.282	0.102	0.01	1.733	-0.367	-0.168	0.05	-0.131	-0.122	-0.604	0.937	0.16	0.613	-0.548	1.005	1.31	0.045	0.468	0.136	-0.354	-0.175	-1.719	-1.239	0.242	-2.97	0.359	0.067	-0.207	-0.174	-0.486	-0.469	0.362	-1.278	-0.548	-0.403	0.186	0.128	0.054	0.233	0.022	0.581	0.385	0.178	-0.058	0.028	1.928	-0.053	-0.272	1.108	-0.022	1.185	0.062	4.467	0.557	-7.529	-0.034	-0.338	-0.073	-0.05	-0.031	-0.824	0.101	-1.252	0.189	0.219	0.46	0.165	0.155	0.414	0.756	-4.633	-0.98	-0.691	-0.182	0.065	-0.879	1.975	0.781	-0.689	-0.051	-1.106	0.112	0.507	0.39	0.301	-0.106	0.416	0.224	-0.059	0.698	-0.069	-0.974	0.174	0.103	-0.39	0.087	-0.019	-1.839	0.156	0.146	0.031	-0.301	0.263	-1.148	2.334	-0.232	0.223	0.038	-0.25	0.524	-0.339	0.091	0.168	0.6	-0.281	0.15	-0.264	-0.355	0.608	0.164	0.303	0.484	0.394	-0.21	0.046	0.132	0.219	0.778	-0.718	-0.22	0.211	-0.04	1.197	-0.378	0.18	0.301	-4.319	-3.132	-0.68	1.067	0.121	-0.617	0.291	-0.326	0.116	0.987	-0.219	2.3	2.174	0.158	0.395	-0.077	-0.237	-0.332	0.167	1.079	0.05	0.427	0.634	-0.002	0.027	0.424	0.042	-1.029	0.699	0.106	-0.018	2.055	0.015	-0.631	0.395	-0.036	0.964	2.29	0.051	0.403	-0.421	0.016	-0.287	0.289	-0.139	-0.186	-1.167	0.046	-0.334	-0.194	-0.226	-1.869	-0.625	-0.964	2.494	-0.057	-0.226	1.843	-0.074	0.351	0.252	1.49	1.783	-0.012	-0.207	-0.465	0.027	0.512	-0.005	1.004	-0.681	0.441	0.261	0.345	0.1	-0.148	-0.891
X52710	X47653	0.644	0.461	0.084	1.075	0.034	-0.209	-1.42	0.188	0.132	1.413	1.128	0.37	0.2	0.014	-4.291	0.17	0.356	0.167	-0.017	-1.767	0.148	0.101	0.142	1.246	0.719	0.501	0.634	0.076	0.075	3.011	0.185	0.126	0.051	0.14	0.206	0.066	-0.322	0.642	1.679	-0.056	-0.512	0.192	0.294	0.272	0.099	1.373	0.207	-0.223	0.165	0.06	-6.375	-0.622	0.183	1.975	0.282	-0.201	2.033	0.26	0.083	0.428	0.259	-1.399	-0.311	0.517	0.177	-0.328	1.086	1.574	-0.667	-2.567	-0.467	0.108	0.277	2.857	0.332	0.205	-0.269	-1.193	1.103	-1.354	0.178	1.158	0.301	0.211	0.202	0.036	-0.057	0.353	0.34	1.069	-0.693	0.287	0.93	0.056	-0.333	0.095	1.066	-0.051	0.17	0.722	0.212	0.185	0.074	-0.081	-0.132	0.237	0.056	0.078	0.923	2.005	0.231	-3.105	0.385	1.13	-1.182	0.263	0.09	-0.041	0.179	0.981	1.088	0.077	0.568	0.721	0.158	0.195	-2.422	0.136	0.033	0.065	-0.099	0.167	0.255	0.081	0.386	0.025	1.76	-0.377	0.203	0.811	-0.637	1.641	3.608	1.202	0.866	0.687	0.556	2.637	-3.425	0.628	1.147	0.712	0.178	0.303	0.656	-0.022	0.204	-0.656	0.287	0.313	1.127	1.032	4.256	0.237	0.142	0.967	0.222	-0.81	0.881	0.853	0.135	-0.405	-0.252	0.29	0.241	0.618	-1.404	0.143	-0.022	0.17	0.878	-0.737	0.796	1.168	0.078	-0.144	0.177	-0.142	1.714	0.174	-1.563	0.835	-0.245	0.5	0.467	1.16	0.411	0.352	0.705	-0.616	2.942	-0.339	0.195	-0.031	0.178	-0.121	-0.803	0.251	0.143	0.097	0.24	0.259	-1.586	1.217	0.389	0.056	2.147	0.162	0.35	0.5	5.821	-0.068	-0.406	1.586	-0.319	0.1	0.395	0.219	-0.592	-0.295	0.092	0.088	-0.48	0.437	0.274	0.412	0.318	0.085	-2.644	-0.702	1.417	-0.741	1.285	-0.129	0.076	4.694	0.082	0.014	1.107	0.111	0.249	-0.236	0.307	-0.772	-0.968	0.379	0.156	-0.017	-0.227	-0.467	0.18	-1.073	-0.008	0.781	0.044	-0.212	0.558	0.076	0.06	0.986	0.335	-2.369	-0.327	-0.097	2.334	0.031	-0.78	0.771	-0.637	0.649	0.322	0.533	-0.108	0.196	0.332	-0.552	0.83	0.311	-0.432	-0.374	1.142	0.93	0.202	0.213	0.022	0.561	1.192	0.724	0.413	-1.112	1.094	-0.063	0.149	0.506	-3.202	-15.454	0.255	0.094	0.136	-0.239	0.329	3.077	0.229	2.46	-0.684	0.964	2.091	0.18	0.205	0.08	0.434	0.606	-1.551	0.448	0.261	1.484	0.57	-0.275	0.174	0.213	0.2	-1.157	0.864	0.045	0.367	2.352	0.098	0.118	0.678	-0.807	0.606	0.585	0.09	-1.194	0.558	0.243	0.006	-0.276	0.234	-0.049	-0.6	0.2	0.117	1.694	-0.036	-0.954	0.122	1.109	2.394	0.251	0.9	0.393	0.22	-0.007	0.009	1.057	0.422	0.199	-0.257	-0.614	-0.5	0.468	0.416	1.371	-0.07	0.134	-0.154	-0.882	0.05	0.613	-0.502
X52710	X47493	-0.035	0.334	0.349	0.075	0.33	0.137	-0.476	0.396	0.021	1.536	0.155	0.1	0.349	0.034	-0.434	0.377	0.746	0.35	0.423	1.306	0.52	0.346	-0.111	-0.551	0.088	-0.044	0.233	0.113	0.03	1.531	0.374	0.336	0.402	-1.314	0.362	0.026	-0.213	-0.225	2.926	0.165	0.157	0.344	0.709	0.389	0.458	-0.026	0.329	0.771	0.284	0.423	-0.775	0.539	0.34	-2.026	0.634	0.323	1.975	0.205	0.349	0.238	0.338	0.508	0.43	0.036	0.926	0.423	-0.323	1.018	1.003	2.82	0.499	0.372	0.398	-1.42	0.511	0.315	0.818	-0.122	0.266	-1.09	0.342	1.004	0.058	0.327	0.281	0.621	0.258	0.621	0.505	1.682	-0.209	0.68	-1.099	0.316	0.15	0.336	0.176	0.853	0.326	0.628	0.654	0.391	0.247	-0.382	0.217	1.226	0.528	-0.079	0.482	0.091	0.373	0.677	0.386	0.912	0.521	0.402	0.364	0.49	0.307	-0.259	0.538	0.216	0.286	1.816	0.237	0.295	-0.011	0.934	0.22	0.363	0.256	0.102	0.283	0.264	0.654	0.334	1.32	-0.159	0.331	0.676	0.483	0.931	1.86	0.193	0.895	0.008	0.509	-1.007	2.903	1.056	1.919	0.198	-0.1	0.402	0.157	0.39	0.372	0.977	0.29	0.45	0.57	0.783	1.471	0.528	0.972	-0.782	0.061	0.439	0.942	0.712	0.299	1.027	0.387	0.323	0.286	-0.79	-1.56	0.023	0.324	0.146	-0.327	1.132	0.802	2.087	-0.07	2.068	0.182	0.376	-0.511	0.578	1.059	0.187	1.342	0.257	0.246	0.907	0.464	0.767	0.435	-1.088	-1.054	0.481	1.492	-0.922	0.054	-0.051	0.815	0.139	-0.265	0.476	-0.43	0.358	0.858	-0.519	0.239	0.587	0.364	0.36	0.01	0.34	0.995	-0.093	0.946	0.619	1.309	0.397	0.041	0.003	0.853	0.325	2.214	0.256	1.029	0.275	0.42	-0.542	-0.461	-1.366	-0.628	1.925	-0.26	-1.313	0.958	-3.281	0.454	6.173	0.765	0.157	0.501	-0.324	0.157	0.484	0.154	1.241	1.42	0.726	-2.052	1.905	0.332	0.908	0.391	0.612	0.108	-0.768	0.351	2.962	-1.01	0.33	0.214	-0.24	0.418	-2.132	-3.432	-0.849	0.119	0.196	-0.089	-0.162	0.402	0.623	0.174	0.43	0.684	0.331	0.56	1.132	-0.087	0.398	0.778	1.221	-1.855	0.799	0.126	0.425	0.45	0.118	1.57	-2.297	0.196	-0.632	1.101	0.532	-2.345	-1.115	2.474	2.485	-1.62	-3.286	0.363	0.853	-0.055	2.222	0.098	2.055	-0.576	0.674	2.057	0.203	0.365	0.289	1.143	0.582	1.32	0.843	0.234	0.397	0.545	-0.54	0.278	0.257	-0.134	1.01	0.814	-1.964	1.099	2.28	0.341	-1.637	1.762	0.431	0.968	-1.663	-0.15	0.448	0.958	-0.947	-0.284	-0.603	0.612	0.464	-0.405	0.165	-0.769	1.878	0.514	2.969	0.894	0.942	0.739	0.312	1.764	0.273	-0.241	0.566	0.667	2.016	0.701	0.336	0.316	-1.738	-0.56	-0.751	0.378	0.537	0.305	1.538	0.287	0.238	0.437	0.317	0.674
X52710	X33132	0.278	0.257	0.318	1.519	0.424	-0.099	1.228	0.538	0.503	2.018	0.169	0.43	0.35	0.354	-0.691	0.376	0.023	0.36	-0.443	-0.336	0.113	0.433	0.595	-1.481	0.916	0.438	0.662	0.456	-0.698	1.381	0.109	0.404	-0.127	-0.232	0.287	-0.547	-0.244	0.617	2.706	0.614	0.227	0.061	0.786	0.054	0.441	1.26	0.354	0.333	0.162	-0.557	-5.417	0.41	0.302	0.412	0.62	0.629	5.357	-2.181	0.325	0.203	0.363	-1.189	0.781	0.607	0.986	0.245	1.076	1.572	1.757	2.559	1.408	0.047	0.187	3.41	0.566	-0.291	-0.275	-2.593	0.458	1.85	0.139	1.344	0.312	0.223	0.281	0.587	0.446	0.696	0.035	1.953	1.025	0.774	1.524	0.318	0.612	0.354	0.613	1.427	0.009	-0.029	0.399	0.444	0.087	-1.088	-0.054	2.052	-0.005	0.39	0.921	1.309	0.225	0.327	-0.182	0.758	-1.166	0.165	0.32	0.401	0.784	-0.356	0.572	0.113	1.083	1.426	-0.533	0.174	-1.686	-0.013	0.141	0.262	0.503	-1.308	0.37	0.323	0.585	0.368	1.395	0.184	-0.172	0.561	0.612	0.961	3.984	2.332	0.898	-0.93	0.489	0.313	-2.93	1.328	-0.268	-0.403	0.215	0.127	0.965	0.106	0.369	1.303	0.234	0.485	1.059	0.745	2.254	0.078	0.984	1.056	0.36	0.236	0.593	0.862	0.324	-0.14	0.117	0.336	0.383	1.0	0.386	0.513	0.648	-0.646	-0.145	-1.101	1.088	1.81	0.356	-0.067	0.33	-0.068	1.193	0.817	0.455	0.105	1.066	0.438	1.235	-0.185	0.34	0.643	0.582	0.77	1.617	0.047	0.907	-0.538	0.299	-0.01	0.484	0.269	0.619	0.453	-0.039	0.499	0.183	1.041	0.359	0.728	1.847	0.336	-2.576	-0.161	5.497	-0.005	-2.661	1.318	-0.241	0.353	0.063	0.208	-0.178	0.371	0.894	0.426	0.73	0.38	-0.184	0.167	0.38	-0.035	-1.022	0.611	1.361	0.593	0.975	-0.769	-1.629	0.832	-3.332	0.428	-2.47	-0.382	0.581	0.419	0.345	0.013	0.141	-1.629	0.873	-0.791	0.302	-0.675	0.433	0.115	0.262	0.785	-0.955	-0.702	0.562	0.101	0.348	1.089	0.407	-1.735	-0.71	-0.857	-1.763	0.255	0.058	0.436	0.152	0.565	0.441	0.732	-0.0	0.387	0.424	-0.177	0.793	0.423	-0.397	0.336	0.295	0.124	0.294	0.355	0.247	0.75	1.411	-0.002	0.185	0.175	0.314	-0.566	-0.23	0.348	-0.068	-0.383	-0.065	-0.065	0.017	0.654	0.34	0.878	0.107	2.187	-0.13	0.62	1.119	0.392	0.264	0.306	-0.064	1.585	0.774	0.16	0.217	1.42	0.541	0.135	0.293	-1.271	0.267	-1.171	0.721	0.486	0.958	3.362	0.193	-0.22	2.352	-0.47	0.991	2.047	0.289	-1.275	0.796	0.382	-1.434	0.113	1.081	0.101	1.424	0.135	0.172	0.505	0.447	1.419	-0.906	0.427	0.619	0.304	4.367	0.002	0.267	-1.027	0.655	2.122	0.285	0.344	0.355	-0.924	0.029	0.213	0.36	0.632	-0.214	-0.153	0.319	0.423	0.044	0.639	0.487
X52710	X33140	-0.965	0.504	0.096	-0.093	0.149	-0.03	2.537	0.334	0.08	2.071	-0.366	-0.243	0.076	0.009	-2.115	-0.302	-1.466	0.117	-0.394	0.431	-0.469	0.005	0.046	-0.607	1.083	0.12	0.692	-0.249	-0.86	-2.349	0.129	0.294	0.139	0.012	0.147	0.548	-1.074	-0.214	0.973	-0.106	-0.229	-0.045	0.817	-0.191	0.301	-0.057	-0.067	-2.402	0.125	-0.258	1.847	-0.574	0.07	0.245	0.035	0.288	4.204	0.426	0.051	-0.053	0.225	-1.433	-0.274	-0.972	0.859	0.363	0.726	-0.175	3.578	1.453	2.009	0.147	0.315	1.934	0.633	0.091	1.013	-0.749	0.766	0.134	0.075	0.83	0.091	0.005	-0.926	-1.035	-0.026	0.466	-0.017	0.325	0.175	-0.229	-0.28	0.106	0.521	0.109	-0.095	1.172	0.142	-0.68	0.373	0.141	-0.164	-2.162	-0.008	0.882	0.435	0.432	-0.236	-0.498	0.212	-1.284	-0.091	0.161	1.635	-0.083	0.053	0.762	-1.669	-2.198	1.11	-0.045	-1.101	0.33	-0.019	0.167	-2.407	0.56	0.05	-0.227	-1.007	-2.512	0.023	0.017	0.446	-0.065	3.35	-0.299	0.097	0.81	-0.409	0.901	4.426	1.747	1.283	0.629	0.95	1.829	-1.824	0.976	0.023	0.735	-3.0	-0.41	-0.491	0.312	-0.028	1.188	0.296	-0.172	0.108	-0.067	-0.361	0.307	0.809	-0.031	0.132	-0.196	-0.364	-0.656	0.059	0.449	0.147	-0.055	-0.407	0.091	-1.508	0.388	0.748	-0.586	0.236	-3.338	1.05	2.023	-0.246	0.123	0.163	-0.12	0.049	0.51	0.892	0.779	1.33	-0.04	-1.205	0.058	0.19	0.13	0.349	0.406	1.432	0.553	0.027	-0.677	-0.346	0.16	0.494	-0.03	0.022	0.043	-0.351	0.318	1.191	1.645	0.097	1.546	0.222	-0.096	0.462	-0.092	1.52	-0.665	-0.181	0.478	-0.21	-0.096	0.414	0.078	-0.929	0.073	-0.324	0.315	-0.218	0.475	-0.272	-0.46	0.409	-0.67	2.058	-1.055	-0.913	0.896	0.845	-1.708	-2.26	-1.648	-1.048	0.475	-1.788	0.015	0.493	0.143	0.467	-0.54	-0.758	-0.202	-0.827	0.339	-0.178	-0.151	0.336	-0.447	-0.279	0.85	0.006	-0.393	0.224	-0.332	0.072	0.768	0.227	-1.227	-2.21	-0.757	-2.35	0.038	0.737	0.905	-0.199	0.288	0.346	0.508	-0.466	0.012	0.516	-0.511	0.784	0.341	-0.729	0.808	-0.387	-0.643	0.079	0.253	-0.202	0.904	-0.773	-1.53	0.124	-0.32	0.509	0.37	-0.888	-0.065	-0.101	1.431	-0.598	4.115	-0.072	-0.211	0.061	2.382	0.156	1.687	-0.275	0.108	-0.011	0.094	-0.336	0.032	-0.185	0.707	0.427	-0.311	0.195	1.454	0.001	0.138	0.087	0.226	-0.144	0.546	0.643	-1.285	0.814	1.099	0.087	0.757	1.611	-0.874	0.905	1.08	0.08	-0.32	0.641	0.242	-0.702	0.244	1.395	0.126	1.925	0.048	-0.202	-1.458	0.306	-1.842	-0.484	-1.118	-1.059	0.09	3.328	-0.213	0.038	-0.453	-0.682	1.19	-0.71	0.087	-0.152	-0.104	-0.024	0.148	0.129	-0.52	-0.673	-0.291	-0.23	0.305	-0.058	0.595	-0.487
X52710	X46466	0.606	-0.165	0.052	-0.706	0.036	0.015	-0.227	0.457	-0.214	1.784	-0.934	-0.247	0.069	0.122	1.77	0.112	0.616	0.124	0.138	0.042	0.443	1.049	-0.288	-0.627	0.505	0.522	-0.645	-0.139	0.238	0.726	0.24	0.03	-0.02	-0.592	0.032	-1.64	-0.7	0.293	-1.381	0.978	0.154	0.112	-0.345	0.162	-0.197	-0.029	-0.002	-0.811	0.015	0.51	-4.79	0.344	0.095	0.89	0.281	-0.229	-0.139	0.451	0.1	0.015	-0.017	0.72	-0.469	0.293	0.594	-0.093	0.828	1.066	3.214	-0.14	-0.938	0.141	0.044	-1.592	-0.106	0.048	1.033	0.473	0.575	0.609	0.077	-0.666	0.379	0.029	0.156	0.584	-0.032	-0.508	-0.645	-0.619	0.737	0.766	1.878	0.028	-0.345	-0.026	-0.448	-0.919	0.197	0.044	-0.203	0.131	0.333	0.126	0.015	-0.569	-0.324	0.055	-0.135	-0.638	-0.074	0.548	0.445	-0.12	-1.099	0.158	0.13	-0.205	0.951	0.2	-0.63	0.13	0.006	0.973	0.175	-0.018	0.555	-1.028	0.134	0.215	0.563	0.885	-0.043	0.07	0.48	0.02	-0.859	0.109	0.043	-0.631	-2.629	0.497	-1.362	-1.793	-0.303	0.659	0.815	-1.524	0.868	0.938	1.051	0.247	0.646	0.263	0.907	-0.11	0.174	-0.774	0.214	0.075	1.048	0.576	0.647	-0.163	0.669	1.076	-0.023	0.113	0.04	0.23	0.076	0.791	0.198	0.098	0.336	0.674	1.677	0.615	0.851	0.129	0.406	0.885	-0.474	-0.124	0.238	1.384	-0.107	-0.093	-1.15	0.673	-0.996	0.738	0.955	-0.309	-0.567	0.593	0.602	0.547	0.483	0.281	1.214	0.281	0.059	-0.151	0.185	-0.202	0.444	0.21	-0.017	-0.216	0.214	0.318	0.707	-0.268	0.227	0.536	1.099	0.038	-0.754	0.365	2.056	0.292	0.328	0.982	0.181	-0.568	0.363	-0.029	-0.899	0.119	-0.708	-0.242	1.168	0.332	0.368	-0.009	0.336	0.888	-2.469	-0.796	5.169	-0.592	0.567	-0.533	-1.747	-2.543	-1.17	0.09	2.272	-0.07	-2.295	-0.252	0.088	1.742	-0.889	-0.704	0.694	0.968	0.293	0.188	0.206	0.686	0.087	0.636	0.008	0.922	-1.531	0.049	0.062	0.713	0.274	0.735	2.471	2.142	-2.164	-0.014	-0.794	0.25	-0.154	0.225	-0.462	-2.35	1.337	0.174	0.522	0.482	0.088	0.332	-0.625	-1.463	1.577	0.18	0.096	0.347	0.236	0.631	0.74	-0.566	0.315	0.618	-0.577	-0.292	0.063	-0.179	-1.724	-5.784	0.881	0.081	0.14	0.598	0.26	-5.384	0.073	1.374	0.437	0.502	3.154	0.221	-0.458	0.113	-0.939	1.072	1.394	1.688	-1.311	-3.452	0.417	-0.187	0.058	0.224	0.1	1.784	0.575	0.614	-0.244	1.539	0.003	-0.264	-2.341	1.402	0.26	-2.921	0.103	-1.264	0.661	-0.642	0.781	-0.085	1.448	-0.229	-1.423	0.078	-0.309	3.75	-0.268	4.338	0.801	-0.147	2.398	-0.071	-0.351	0.516	0.111	-0.315	0.937	-0.612	0.45	0.087	0.028	-0.808	-0.197	-0.299	-0.318	0.35	-0.348	0.12	0.462	-0.654	0.122	-0.457	1.118
X52710	X46507	0.539	-0.018	-0.045	-0.606	-0.095	-0.04	0.314	0.428	-0.224	1.944	-1.002	-0.28	0.072	0.104	2.052	0.075	0.571	0.103	0.153	0.239	0.546	1.243	-0.267	-0.566	0.648	0.759	-0.72	-0.135	0.236	1.247	0.28	-0.079	-0.057	-0.644	0.007	-2.295	-0.691	0.41	-0.588	1.332	0.063	0.079	-0.516	0.131	-0.234	0.063	-0.025	0.555	-0.021	0.529	-5.995	0.375	0.083	1.241	0.28	0.036	1.556	0.289	0.078	0.031	0.092	0.522	-0.209	0.213	0.683	-0.154	0.655	1.546	-0.438	2.169	-0.806	0.103	0.062	-2.507	-0.014	0.093	1.1	0.428	-0.639	1.045	0.057	-0.813	0.369	0.034	0.139	0.928	-0.101	-0.219	-1.055	0.09	0.76	0.791	2.096	0.034	-0.46	-0.035	-0.432	-1.672	0.218	0.393	-0.489	0.151	0.328	-0.388	0.063	-0.293	-0.362	-0.314	-0.327	-0.301	-0.097	0.59	0.458	-0.412	-1.427	0.124	0.111	-0.295	1.01	0.333	-0.684	0.122	0.082	1.294	0.113	-0.027	0.225	-1.131	0.101	0.211	0.499	0.977	-0.037	0.071	0.496	0.008	-0.627	0.253	0.059	-0.523	-3.169	-0.017	-1.292	-1.888	-0.162	0.585	0.871	-1.612	0.966	0.995	1.372	-0.097	-0.386	0.263	0.961	-0.112	-0.026	-0.693	0.257	0.069	0.943	0.32	0.601	-0.004	0.701	1.147	-0.043	0.034	-0.144	-0.116	-0.026	0.887	0.19	0.08	0.299	0.671	2.87	0.322	0.957	0.162	-0.014	0.604	-1.172	-0.325	0.177	1.49	-0.079	-0.037	-1.402	0.711	-1.446	0.252	1.17	-0.58	-1.453	0.705	0.704	0.569	0.549	0.246	1.499	0.421	0.003	-0.198	0.113	-0.247	0.507	0.236	-0.019	-0.205	0.181	0.293	1.217	-1.128	0.345	0.55	1.134	-0.001	-0.928	0.314	2.132	0.392	-0.088	0.978	0.202	-0.657	0.237	-0.049	-0.965	0.067	-1.073	-0.275	1.743	0.193	0.259	0.088	0.262	1.196	-1.054	-0.246	5.152	-0.492	0.275	-0.119	-1.457	-1.799	-1.247	-0.012	2.43	-0.093	-1.961	0.006	0.009	1.703	-0.623	-0.762	0.498	-0.58	0.242	0.223	0.227	-0.059	-0.117	0.665	-0.01	0.082	0.322	-0.021	0.071	0.749	0.275	0.188	1.295	1.347	-2.267	0.005	-0.625	-0.058	-0.182	0.143	-0.326	-2.172	1.337	0.198	0.345	0.346	0.402	0.283	-0.508	-0.97	1.985	-0.156	0.084	0.3	-0.037	0.66	-0.684	-0.295	0.318	0.524	0.151	-0.329	0.018	-0.545	-2.241	-5.343	1.035	-0.04	0.148	0.624	0.26	-4.357	0.117	1.479	0.417	0.067	1.85	0.154	-0.112	0.096	-0.296	1.143	1.399	1.573	-1.134	-4.33	0.428	-0.217	0.057	-0.162	0.075	1.322	0.599	-0.286	0.127	1.276	0.059	0.499	-1.503	1.375	-0.047	-1.592	0.089	-0.86	0.454	-0.722	0.503	-0.12	1.389	-0.262	-0.89	0.069	-0.096	3.797	-0.147	3.931	0.352	0.201	1.56	-0.094	-2.501	0.247	0.039	-0.15	0.809	-0.573	0.97	0.07	0.089	-0.87	-0.055	-0.23	-0.496	0.094	-0.193	0.29	0.337	-0.157	-0.073	-0.116	1.129
X52710	X46521	-3.694	-0.182	0.204	-0.296	0.3	0.182	2.075	0.485	-0.089	-0.812	-1.023	-0.077	0.197	0.181	0.742	0.257	0.553	0.119	0.357	0.36	0.489	0.226	-0.35	3.246	-0.275	0.543	0.601	-0.16	0.305	1.578	0.296	0.183	-0.117	0.197	0.252	0.529	-0.341	-0.213	4.859	0.674	0.314	0.205	0.759	0.261	-0.013	-0.902	0.209	-0.108	0.055	0.487	-0.91	-0.55	-0.228	-0.666	0.542	0.23	1.705	0.429	0.175	-0.061	0.304	0.727	0.0	0.431	0.703	0.094	0.494	-0.407	-0.09	1.454	-1.078	0.161	0.19	-1.831	0.573	0.217	1.099	0.555	0.008	-0.21	0.125	-3.619	0.245	0.132	0.231	0.95	-0.263	-0.463	-0.069	-0.87	-1.212	0.716	-1.006	-0.355	0.509	0.079	0.496	0.409	0.335	1.0	-0.004	0.174	0.338	0.952	-2.659	-0.494	-0.316	0.586	1.839	-0.81	0.075	-0.137	0.375	-0.395	1.276	0.197	0.186	0.327	0.437	-1.274	-0.439	0.215	0.461	1.26	-0.698	0.05	0.498	0.766	0.215	0.128	-0.731	0.511	0.106	0.096	-0.349	0.241	-0.286	0.221	-0.06	-0.22	-0.193	-1.082	-2.07	-0.489	-0.15	-0.252	0.807	-1.557	1.939	-0.958	1.012	0.698	0.023	0.253	0.811	0.099	0.09	0.624	0.43	-2.523	0.421	0.046	1.877	-0.166	0.003	-1.069	-0.008	0.301	-0.927	0.62	0.171	-2.766	0.308	0.123	0.413	0.07	1.327	-0.941	-0.092	0.252	0.561	0.77	0.721	-2.758	0.315	1.415	0.281	-0.078	1.289	0.734	0.737	-0.675	0.958	0.369	0.22	-0.613	-0.296	0.485	0.0	0.304	0.281	-0.589	1.062	0.341	0.466	0.391	-0.133	0.299	-0.079	0.237	0.22	0.083	1.081	1.109	0.364	0.464	1.16	0.041	-0.626	0.435	1.938	0.486	1.105	1.051	0.058	-0.068	0.384	0.074	-0.629	0.227	3.458	-0.005	-0.346	0.173	-0.149	0.234	-0.695	0.907	1.628	-1.745	2.049	0.031	0.044	-0.126	4.108	-2.261	2.762	0.21	4.331	-0.032	-0.098	0.026	0.267	0.799	-0.746	0.888	0.681	-1.358	0.285	1.011	-0.813	0.858	0.168	-1.581	0.054	-0.812	0.36	0.22	0.2	0.509	0.171	-0.795	1.613	1.216	4.11	0.103	-0.197	0.663	0.124	0.535	0.36	0.529	0.624	-0.872	0.375	1.005	0.412	0.18	0.004	0.416	0.386	-0.065	0.194	0.416	0.557	0.511	-0.973	2.231	0.369	-0.277	0.523	-0.016	-0.854	-0.221	1.372	1.674	1.308	0.421	0.07	-0.331	0.325	1.163	-0.585	0.77	0.412	-0.075	1.771	-0.109	-0.25	0.176	-0.265	0.819	-0.449	-0.824	0.171	0.82	0.488	0.159	-0.004	-0.088	0.081	-0.425	0.651	-0.385	0.489	1.319	0.047	0.675	-1.527	-0.596	0.743	1.321	0.068	3.827	-0.487	-0.203	-0.001	-0.099	-0.666	-0.102	-1.309	0.158	-0.068	2.212	0.319	-1.417	0.858	0.728	0.058	0.163	-1.312	-0.084	0.203	0.296	-0.363	0.684	-0.847	0.114	-0.037	0.151	-0.173	0.145	0.136	-0.942	0.567	0.506	0.083	0.392	0.24	0.426	-0.034
X52710	X46608	0.74	0.355	0.107	-1.236	0.349	0.188	-1.277	0.57	0.089	0.115	1.394	0.409	0.188	-0.367	3.079	0.124	0.481	-0.045	0.425	1.06	-1.292	-0.074	-0.487	0.405	0.336	0.353	0.322	-0.316	0.121	2.329	0.321	0.321	0.083	0.886	0.277	-1.523	-0.437	0.666	-1.138	0.464	-0.415	0.051	-0.762	0.323	0.347	2.204	0.033	5.928	0.256	-0.059	-3.208	-0.618	0.18	1.929	0.507	0.076	-0.842	0.491	0.111	0.354	0.349	0.866	-0.404	0.835	-0.054	0.001	1.268	-0.853	-1.365	-4.674	-0.37	0.131	0.036	3.81	-0.092	-0.297	0.37	0.004	1.171	1.27	-0.017	-0.215	0.374	-0.005	0.266	-0.105	0.617	0.546	-0.095	-2.151	0.968	-0.276	0.097	-0.03	0.188	-0.089	0.624	2.585	0.321	0.227	-0.487	0.089	0.156	0.244	-0.08	-0.605	0.514	-0.105	0.039	-0.726	0.253	0.497	0.363	0.349	1.213	-0.175	0.212	0.258	0.394	-0.141	0.966	0.249	0.402	1.785	0.256	0.15	0.384	0.853	0.121	0.272	0.617	-0.02	0.297	0.238	0.469	0.025	-0.54	0.44	0.104	0.358	-0.489	0.249	1.748	2.089	-0.309	1.267	0.811	3.833	-6.817	1.52	0.56	0.87	-2.108	0.215	1.127	-0.064	0.139	0.001	-0.075	0.319	0.749	0.917	3.862	-0.099	-0.351	1.073	0.184	-0.159	1.103	-0.027	0.239	1.372	-0.898	0.31	0.367	0.848	2.112	-1.125	-0.044	0.279	0.883	-0.851	-0.558	0.185	0.34	1.135	0.288	-0.31	0.049	0.514	-1.562	0.707	-1.038	0.029	1.184	0.596	0.189	-0.078	0.346	0.647	1.998	0.199	0.558	0.111	0.248	0.305	-0.947	0.13	0.081	-0.556	0.311	-0.099	-2.438	1.186	-0.147	-1.913	2.097	0.194	1.442	0.49	5.371	0.428	-0.279	1.189	-0.747	-0.486	0.064	0.229	1.133	0.007	1.155	-0.473	-0.271	0.21	0.236	0.522	0.444	0.978	-0.431	-0.813	1.589	-0.124	0.093	1.386	0.998	-0.811	1.094	0.256	0.983	-0.169	-0.049	0.467	0.175	0.074	-0.383	1.595	0.749	0.771	-0.536	0.639	0.323	0.271	-0.285	0.629	0.225	0.888	0.307	0.03	0.236	0.044	0.197	0.24	0.586	-1.038	0.531	0.08	-0.007	0.108	0.028	0.499	0.302	0.221	0.588	0.269	0.495	-0.401	0.723	0.353	0.732	-0.328	0.501	0.333	0.202	-0.172	0.375	0.431	-1.953	1.209	0.411	0.213	1.293	0.204	-0.045	-0.427	-2.938	-1.661	0.17	-1.859	0.26	0.324	0.329	-1.616	0.192	0.16	0.223	-0.055	1.233	-0.004	-0.626	0.115	0.008	0.488	-1.437	0.998	0.204	0.575	0.545	0.219	0.237	1.108	0.219	0.723	-0.031	0.463	0.443	3.258	0.245	-0.414	-0.914	0.716	0.383	0.676	0.109	0.369	0.126	0.076	0.1	-1.302	-1.555	-0.057	0.568	0.22	0.053	2.008	0.073	-0.685	0.858	0.944	0.287	0.276	1.591	0.504	0.16	-0.015	-0.539	1.004	0.05	0.233	0.163	0.097	-0.786	0.448	0.421	1.013	-0.037	1.764	0.468	-0.376	-0.26	0.296	0.135
X52710	X46610	0.465	0.301	0.282	0.778	0.382	0.3	0.408	0.655	0.381	1.899	0.09	0.037	-0.496	0.275	-0.172	0.264	-0.076	0.292	0.482	1.151	-0.508	0.867	1.09	-2.209	0.6	0.408	0.517	0.45	0.041	-1.404	0.003	0.309	-0.23	0.21	0.252	-0.227	-0.458	0.336	4.572	0.619	0.303	0.204	0.642	0.28	-0.3	-0.704	0.261	1.643	0.255	0.271	0.723	-0.574	0.28	-0.491	0.003	0.322	-0.393	0.239	0.037	0.451	-0.234	-0.53	-0.035	0.844	0.057	0.386	0.177	2.169	-0.002	0.398	0.558	0.314	0.349	3.832	0.359	0.027	-0.425	0.593	0.446	-0.704	0.232	0.809	0.233	0.033	-0.636	0.396	-0.058	0.53	-0.14	1.924	0.476	-1.474	-1.519	-0.051	0.74	0.221	-0.494	1.317	0.032	-0.464	0.79	-0.143	0.447	0.195	0.198	1.868	-0.181	0.678	0.667	-1.282	0.097	0.72	0.341	0.872	1.335	0.34	0.299	0.479	1.243	-0.499	-0.953	0.298	0.526	1.251	0.254	0.035	0.83	0.449	0.296	0.253	0.601	0.421	0.3	-0.119	0.178	0.287	-1.256	0.541	0.249	0.686	0.959	0.462	2.649	-0.693	0.114	-1.169	-0.265	0.836	2.367	1.227	0.905	0.68	0.151	0.366	0.772	0.254	0.023	-0.394	0.004	0.321	-0.59	-0.532	-0.283	-0.072	0.608	0.48	0.099	0.438	-0.296	-0.354	0.288	1.109	0.371	0.345	0.442	0.822	1.322	-0.076	1.163	0.024	0.121	-0.905	1.032	1.689	0.075	-0.354	-0.089	-0.206	1.521	0.815	1.118	1.091	-0.614	-0.161	0.334	-1.176	0.556	0.318	-0.218	-0.096	-4.14	0.066	1.295	0.379	0.557	0.342	0.716	0.325	0.596	0.313	0.24	0.367	-0.604	-5.126	-0.032	0.205	1.403	0.138	0.92	0.474	1.786	-0.583	1.318	0.276	1.054	0.346	0.472	-0.059	1.012	0.308	1.333	0.424	0.909	-0.029	0.361	-0.094	0.446	-0.936	-0.357	0.741	2.819	1.022	0.934	1.203	-0.99	3.317	-1.582	0.388	1.628	0.283	0.518	0.295	0.224	-0.775	-0.758	-0.828	-1.246	0.569	-2.803	1.004	0.44	0.476	0.118	-0.147	0.041	1.685	0.542	0.141	-0.283	0.644	0.364	1.166	-1.066	-0.776	-3.463	-0.009	-0.196	0.419	0.181	0.621	0.404	-0.029	-0.325	0.198	0.499	-0.124	0.345	0.439	-0.945	0.384	-0.965	0.301	0.201	0.463	0.517	0.781	0.284	2.373	-0.277	-3.008	0.634	0.515	-0.411	1.548	1.684	1.718	0.763	3.635	0.302	0.491	0.352	1.515	0.305	0.654	0.193	-0.728	1.555	0.297	-0.013	0.272	2.023	1.387	1.564	0.854	0.317	0.624	0.072	0.409	0.14	-0.308	0.235	-0.873	0.679	0.467	0.118	0.928	0.128	-0.869	1.381	0.693	-0.262	0.681	0.107	0.994	-1.752	0.212	0.064	0.97	1.669	-0.001	-0.989	0.167	0.102	-0.243	0.503	2.025	-0.735	0.554	-1.856	0.257	3.764	-0.406	0.272	0.164	-0.227	0.899	-0.856	0.284	0.283	1.508	-0.303	0.185	0.334	-0.893	-0.154	-1.933	0.337	0.505	0.395	0.296	0.701
X52710	X46611	0.36	0.034	0.104	-0.043	0.074	0.03	0.867	0.457	-0.073	1.145	-0.95	0.088	0.088	0.136	1.873	0.153	0.63	0.129	0.11	0.889	0.574	1.185	0.034	-1.452	0.765	0.127	-0.982	0.099	0.237	1.933	0.303	0.011	-0.142	-0.598	-0.032	-1.784	-0.091	0.458	-0.196	1.122	0.302	0.127	0.051	0.056	0.082	0.125	0.076	0.594	0.083	0.524	-9.453	0.217	0.108	-0.276	0.482	-0.02	0.916	0.464	0.048	-0.222	0.188	0.726	-0.471	0.299	0.402	0.034	0.663	1.105	1.205	1.97	-0.493	0.164	0.074	-0.146	-0.312	-0.012	1.046	0.537	-0.041	0.705	0.104	-0.281	0.401	0.1	0.163	0.497	0.106	-0.311	-0.764	0.315	0.686	0.469	2.147	0.102	0.155	0.029	-0.365	-1.902	0.137	0.19	0.02	0.093	0.136	-0.194	-0.036	-0.252	-0.323	-0.128	-0.794	-0.24	-0.068	0.48	0.458	0.066	-0.575	0.194	0.142	-0.122	0.965	0.071	-0.636	0.035	0.642	1.22	0.164	0.099	-0.0	-0.986	0.145	0.226	0.238	0.935	0.015	0.099	0.494	0.048	0.122	0.424	0.115	-0.302	-4.243	0.761	0.768	-1.84	0.139	0.418	0.441	-0.449	2.043	0.615	1.289	0.703	0.558	0.275	0.591	0.028	0.156	-0.331	-0.097	0.04	0.307	0.755	0.697	0.251	0.683	1.089	0.088	0.166	0.624	0.257	-0.134	0.391	0.193	0.09	0.377	0.688	1.704	0.452	0.823	0.182	0.326	0.546	-0.508	0.187	0.032	1.392	0.034	-0.006	-2.214	0.569	-2.472	0.208	0.548	-0.339	0.086	0.623	0.203	0.561	0.543	0.194	0.237	0.245	1.007	1.097	0.115	0.06	0.496	0.249	0.017	0.02	0.154	0.373	1.269	0.005	0.368	0.914	1.112	0.027	-1.268	0.378	2.042	0.254	1.103	0.996	0.072	-1.243	0.125	0.082	-0.913	-0.055	-0.539	0.041	0.726	0.473	0.25	0.162	0.11	1.088	-0.792	-0.043	6.335	-0.597	-0.023	-0.463	-0.099	-0.894	0.289	0.104	0.831	-0.064	-2.112	0.176	-0.04	1.781	-0.903	-0.712	-0.1	-0.115	0.023	-0.098	0.34	0.107	0.075	0.65	0.016	0.214	0.454	0.045	0.102	0.727	0.286	-0.248	0.817	2.093	-0.074	0.07	-0.805	0.194	-0.149	0.475	-0.283	-2.674	1.289	0.264	0.536	0.453	0.585	0.344	0.248	-0.678	1.832	0.304	0.105	0.36	-0.296	0.646	-0.351	-0.682	0.272	0.632	-0.086	0.062	-0.255	-0.806	0.139	-7.46	0.406	-1.603	0.162	0.312	0.248	-6.177	0.159	1.383	0.361	-0.228	2.763	0.155	-0.46	0.132	-0.954	-0.072	0.334	1.371	-1.493	-3.51	0.43	-0.183	0.116	0.213	0.042	0.698	0.589	-0.936	0.096	0.628	0.01	0.159	-0.517	1.182	0.681	-1.127	0.033	-1.291	0.192	-0.623	0.386	-0.686	1.059	-0.226	-1.456	0.089	0.108	3.955	-0.027	3.715	0.258	0.202	1.88	0.03	-2.469	0.286	0.055	-0.314	0.401	-0.006	0.088	0.108	0.163	-0.114	0.142	-0.024	-0.511	0.229	-0.347	0.037	0.218	-0.123	-0.172	0.118	1.111
X52710	X47390	-0.043	0.601	0.082	0.618	-0.319	-0.503	-0.15	0.496	0.18	-0.078	-0.954	0.582	0.111	0.127	-1.649	-0.127	-0.264	0.133	-0.145	0.891	-0.599	-0.492	1.508	-1.449	1.275	-0.334	0.377	0.151	-0.635	1.385	-0.146	0.033	-0.152	-0.606	0.062	-0.733	0.769	0.042	2.238	-0.382	0.295	0.111	0.763	-0.125	0.375	0.189	0.063	-1.405	-0.028	0.02	2.202	0.24	0.07	-0.973	0.476	0.117	1.775	0.458	0.001	0.414	0.145	-0.367	-0.48	0.567	0.432	-0.234	-0.97	-1.164	-1.245	2.018	-0.483	0.143	0.298	0.44	-0.321	0.131	1.052	-1.886	0.195	-1.481	0.059	-2.299	0.179	0.085	-0.328	0.199	-0.342	0.556	-0.199	0.505	1.825	0.156	1.229	0.104	0.14	0.152	0.984	-2.552	0.317	0.981	0.412	0.187	0.153	-2.801	0.349	1.021	-0.332	0.519	0.228	1.185	-0.077	0.607	0.452	0.305	-1.483	0.169	0.107	0.172	0.969	-0.529	-0.644	0.141	-1.396	1.23	-0.123	0.175	-0.181	0.888	0.041	0.218	0.573	-0.313	-0.097	0.046	0.158	0.184	1.023	-0.472	0.11	0.311	0.45	0.938	2.969	3.652	-0.555	-0.349	-2.143	1.138	2.096	0.955	1.302	0.855	-1.188	0.267	0.444	-0.172	-0.062	0.348	0.371	-0.05	0.308	-0.481	-1.725	0.508	0.681	-0.216	0.12	-0.128	-0.015	-0.491	0.054	-2.712	0.049	0.105	0.103	0.686	-1.237	0.741	0.978	-0.272	-0.157	-3.193	0.573	0.583	-0.037	1.409	0.074	0.486	1.264	0.071	0.905	0.859	0.178	0.368	1.239	0.769	-0.314	0.556	-0.186	-0.515	-7.249	0.081	1.012	1.104	-0.657	-0.253	0.585	0.123	-0.01	0.268	0.234	0.225	1.282	1.348	-0.418	1.216	1.119	-0.023	-1.061	0.371	2.095	0.421	-1.473	1.0	0.516	0.232	0.368	-0.031	0.487	-0.064	1.185	0.643	-0.695	0.605	0.342	0.391	0.341	-0.633	-8.724	2.179	2.249	0.678	-0.855	1.264	-1.783	4.731	1.517	-0.174	-1.501	-0.073	0.576	-0.259	-0.171	1.234	-0.908	-0.72	0.706	0.739	0.211	0.458	0.333	-0.419	0.256	-0.962	0.007	1.671	-1.149	-0.091	-0.129	0.725	0.278	-1.026	1.134	-0.089	-2.208	0.109	-0.811	0.597	-0.158	0.469	0.01	0.54	0.011	-0.011	-0.908	0.603	0.581	0.337	-0.639	0.837	-0.886	-0.513	0.089	-0.58	-0.305	0.642	-0.911	-1.11	0.32	-0.12	-1.507	0.524	0.577	1.388	-2.172	-6.956	-0.765	2.685	-0.035	0.608	-0.029	1.523	0.164	1.4	-0.212	1.098	1.635	-0.101	0.664	0.065	1.555	1.092	1.45	1.986	0.201	1.037	0.423	-0.192	0.085	-0.551	0.033	-1.267	0.584	0.925	0.76	1.568	0.119	1.768	-0.623	-0.583	0.678	1.3	0.095	-1.29	0.673	0.234	-0.605	0.408	2.366	0.53	-1.453	0.016	-0.316	-1.101	0.281	-1.698	0.506	0.662	-1.471	-0.074	2.357	-0.274	-0.027	0.409	0.793	1.372	-0.947	0.084	0.219	1.065	-0.203	-0.307	0.325	-0.884	-0.356	-1.277	-0.284	-0.302	-0.181	0.057	-0.425
X52710	X47905	-0.001	0.476	0.179	1.824	0.208	-0.243	0.592	0.27	0.045	0.147	0.278	0.392	0.19	-0.268	-3.379	0.212	0.138	0.253	-0.214	-0.061	0.871	0.407	0.228	-4.538	0.83	-1.527	-0.09	0.364	0.061	2.989	0.312	-0.13	0.344	-2.263	-0.048	-0.101	0.279	0.569	3.221	0.135	0.192	0.01	0.405	0.068	0.157	0.496	0.227	2.677	0.243	0.144	-0.422	-0.858	0.227	-3.256	0.69	0.67	2.966	0.641	0.008	0.311	0.27	-0.345	0.61	0.575	0.131	0.105	-0.376	1.66	-0.074	5.013	0.351	0.196	0.293	2.544	-1.492	0.249	-0.513	0.135	0.42	0.059	0.168	-0.531	0.374	0.121	0.167	-0.223	0.631	0.186	0.361	1.472	1.542	0.143	2.168	0.124	0.134	0.141	0.753	-4.2	0.319	0.664	0.355	0.4	0.208	-1.212	-0.365	0.969	-1.521	-0.276	0.205	-0.034	0.258	-0.392	0.624	0.982	-3.375	0.227	0.22	0.512	2.053	-1.942	0.358	-0.209	-0.071	2.784	0.011	0.285	-1.323	-0.718	0.134	-0.02	0.657	0.252	0.289	0.227	0.624	0.213	0.918	-1.244	0.23	0.802	-0.368	1.245	0.698	3.424	0.508	0.707	-0.399	1.51	-1.918	-0.379	2.985	0.513	0.715	0.115	0.279	-0.16	0.239	0.022	-0.105	0.163	1.274	-0.181	3.031	0.39	1.255	1.149	0.259	0.136	-0.533	0.271	0.224	-0.675	-0.358	0.295	0.455	0.789	-0.865	0.225	1.218	0.016	0.255	0.57	0.378	-1.547	0.094	3.286	0.289	0.175	0.584	0.79	-0.479	0.118	0.107	0.394	-0.495	0.478	-1.472	0.911	0.631	-0.36	0.659	0.331	2.174	2.431	0.468	-0.044	-0.17	0.292	0.365	0.301	0.236	0.265	-1.759	0.994	-0.008	-0.954	1.685	0.122	0.856	0.4	4.311	-0.112	-0.407	1.105	-0.189	0.004	-0.187	0.238	0.455	0.079	0.795	0.372	0.584	0.488	0.37	0.046	0.188	-0.27	1.318	-0.958	-0.611	-0.81	-0.443	0.045	2.044	0.846	1.178	0.245	-0.629	-0.037	-0.477	0.234	0.176	0.64	0.566	-0.986	0.876	0.367	0.1	-0.682	0.431	0.001	0.149	0.408	0.073	-0.982	0.204	0.134	0.207	0.753	0.273	-1.511	-0.235	-0.442	0.697	0.214	-0.332	0.705	-0.17	0.23	0.382	0.375	0.052	0.333	-0.242	0.145	0.553	0.122	0.599	-0.111	0.766	0.393	0.208	0.158	0.434	-1.228	0.533	-0.075	0.395	-0.016	0.233	0.224	0.827	-0.296	-0.202	-11.457	-0.328	0.155	0.097	-0.069	0.297	0.926	0.26	0.172	-0.036	1.302	0.375	0.266	0.498	0.111	0.655	0.496	0.613	0.241	0.282	0.575	0.59	0.187	0.18	0.17	0.234	0.183	0.946	0.888	1.1	0.671	0.193	0.058	1.635	0.128	1.021	-0.163	0.219	0.876	0.773	0.069	0.073	0.464	1.165	-0.167	0.008	0.233	0.283	0.16	0.011	-1.126	0.715	0.704	0.375	0.148	0.576	0.376	0.202	-0.277	0.888	1.682	-0.512	0.234	0.233	-0.141	0.316	0.405	0.133	1.234	-0.278	0.944	-0.178	0.276	0.163	0.863	0.203
X52710	X47510	-0.103	-0.287	0.025	-0.259	-0.042	-0.135	-0.022	-0.236	-0.281	1.73	1.096	-0.272	-0.039	0.042	1.846	-0.068	-0.385	0.036	-0.221	0.736	1.062	-0.461	0.874	-1.159	0.206	-0.337	0.401	0.483	0.154	-1.457	0.187	0.063	-0.19	-0.549	-0.177	-1.31	2.557	-0.368	-1.619	-0.268	-0.051	0.028	0.44	-0.364	0.198	-0.798	-0.071	-1.642	-0.089	0.386	2.212	0.387	-0.025	-0.016	-0.462	0.677	6.192	0.332	0.056	-0.255	0.395	-0.474	-0.452	-0.468	-0.121	0.169	-0.426	-0.96	-0.431	1.974	-0.153	0.087	0.17	2.764	-0.037	-0.083	-0.973	-0.493	0.24	-0.304	0.005	1.628	-0.214	-0.071	-0.003	0.026	0.592	-0.223	0.22	-1.018	1.202	0.684	3.453	0.135	0.437	0.071	-0.61	1.632	-0.269	0.824	-0.058	-0.229	0.053	-2.661	0.234	1.322	-0.336	-1.077	0.069	-0.894	-0.129	0.467	0.326	0.882	-3.75	0.148	-0.094	0.789	-0.61	-3.034	1.753	-0.072	1.432	1.077	-0.049	-0.065	-1.787	-1.248	0.05	0.12	-0.441	0.782	0.036	-0.02	-0.111	-0.347	0.457	0.35	0.007	-0.579	0.609	0.782	0.643	-1.415	1.249	-0.323	-0.548	-1.232	-5.576	0.798	-0.492	0.701	0.913	0.162	0.768	-0.072	0.057	0.115	-0.45	-0.957	-2.872	0.168	1.258	0.562	0.536	0.939	0.456	0.217	-1.273	-1.443	-0.026	0.355	-0.089	0.091	0.173	0.54	-1.011	0.592	0.533	-0.291	-0.561	-4.627	0.385	1.654	-0.297	1.267	-0.156	-0.24	1.112	0.61	0.749	-0.089	0.658	0.251	-0.085	0.434	-0.321	0.42	0.404	-0.491	-3.524	-1.157	0.855	0.947	0.316	-0.016	0.447	0.14	0.274	-0.085	0.002	0.25	-0.818	-0.574	0.322	1.062	-0.164	-0.062	-2.347	0.253	-0.679	0.085	0.954	-2.382	0.632	-0.237	0.026	-0.091	-0.782	-0.119	-1.111	0.145	-0.616	1.05	-0.214	-0.252	-0.024	-0.569	1.557	-1.236	-1.276	-0.548	-0.246	-1.258	-1.385	-1.898	-0.982	1.007	-1.195	-0.126	0.439	0.18	-0.206	0.066	-0.505	-0.635	0.073	0.016	-0.07	-0.51	0.22	0.228	-0.19	0.504	-0.059	-0.156	0.323	0.157	-0.001	0.577	0.172	-0.861	-1.308	0.949	-1.659	0.134	0.033	0.458	0.005	-0.347	-0.126	0.405	-0.337	0.153	-0.423	0.289	0.443	0.224	-0.574	0.683	5.727	0.721	0.003	0.148	-0.314	-0.043	-0.181	-0.921	0.209	-0.022	-0.522	0.582	-0.938	-0.704	1.614	-5.958	-0.669	-0.38	-0.095	0.468	0.16	1.392	0.073	1.256	0.295	-0.763	2.969	0.125	0.85	-0.065	0.327	0.935	-0.773	-0.749	0.105	0.253	0.155	-0.223	0.006	-0.507	-0.038	-0.545	0.268	-0.141	-0.336	-0.118	-0.064	-0.676	1.039	-0.531	0.533	1.15	-0.021	-1.049	0.528	0.134	-0.548	0.366	2.365	-0.172	-1.162	-0.052	0.608	-0.915	0.124	-1.328	-0.584	0.518	2.376	-0.126	-0.69	-0.289	0.033	-0.328	0.834	1.226	-0.803	0.006	0.133	-0.714	0.335	-0.154	-0.682	-0.758	-0.355	-1.04	-0.155	0.305	-0.214	-0.271	-0.09
X52710	X46588	0.511	0.45	0.332	1.658	0.165	0.346	-0.635	-0.635	0.4	-0.246	0.506	0.453	0.251	-0.076	0.269	0.337	0.507	0.113	-0.591	1.423	0.56	-0.518	-0.81	-3.459	0.621	0.175	0.662	0.334	0.383	1.334	0.364	0.159	0.362	-1.609	0.337	-2.404	-0.835	0.475	-1.033	-0.005	-0.368	0.329	0.182	-0.016	0.447	-0.766	0.225	-0.159	0.227	0.644	3.64	-0.373	0.243	0.041	0.463	0.379	0.234	0.23	0.224	-0.106	0.356	0.096	-0.029	-0.213	0.916	0.439	0.381	-0.008	1.162	3.366	0.59	0.353	0.185	-0.219	-0.048	0.332	0.25	-0.264	0.502	-0.731	0.06	2.911	0.286	0.336	-0.006	-0.214	0.515	-0.104	0.377	-0.178	2.232	0.967	-1.163	0.244	0.222	-0.407	-0.1	1.943	0.446	1.304	0.651	0.225	0.265	-4.729	0.478	0.59	0.216	-0.327	-0.015	0.769	0.323	0.485	0.447	0.682	0.141	0.391	0.345	0.593	1.568	-4.537	0.861	0.304	1.165	2.048	0.335	0.363	-0.056	0.349	0.331	0.359	-0.31	-0.387	0.305	0.324	0.63	0.353	-0.116	-0.893	0.128	-0.056	0.65	1.399	2.512	1.185	0.658	0.359	0.591	-0.659	3.485	1.339	2.176	0.713	0.885	0.206	0.707	0.283	0.236	-0.199	-0.271	0.478	1.485	0.714	3.042	0.552	1.022	-1.331	0.034	0.045	-1.748	0.54	0.253	1.536	0.386	0.218	0.402	0.074	-1.262	0.696	-1.226	0.31	-0.66	-0.736	0.965	0.453	0.352	2.365	0.134	0.163	0.14	1.175	1.029	0.572	0.415	0.295	-2.371	1.149	-0.99	0.78	0.015	0.564	0.737	0.544	-0.133	1.819	0.561	-0.42	0.712	0.387	0.434	-0.09	0.133	0.437	0.366	1.547	0.333	1.119	1.212	0.319	1.181	0.414	1.945	0.052	1.6	0.209	1.17	0.287	0.294	0.329	-1.017	0.354	-0.357	0.484	0.314	0.494	-0.025	-0.346	-0.191	0.335	2.81	-1.609	1.543	0.946	0.66	-0.198	1.116	2.597	2.278	0.419	-1.472	0.23	-0.007	0.427	0.248	0.613	-0.072	0.96	0.503	-0.343	0.232	0.528	0.236	-0.198	0.272	-0.011	0.309	0.531	-0.062	0.362	-0.193	0.608	0.413	0.277	1.153	1.037	0.567	0.292	0.889	0.539	0.367	0.073	0.269	-1.664	-0.284	0.239	0.278	1.005	0.81	0.347	-0.077	-0.133	-2.214	-0.686	0.131	0.428	0.476	-0.215	0.158	-0.98	0.267	0.382	-0.996	0.412	-1.204	1.351	2.892	2.908	-1.952	1.843	0.31	0.809	0.313	0.833	-0.152	1.17	0.432	-0.636	1.785	0.321	0.774	0.177	1.004	-0.077	0.698	0.832	0.032	-1.844	-0.068	0.341	0.215	0.441	0.229	1.5	0.665	0.567	0.944	1.625	0.334	0.201	-0.172	0.716	0.674	-3.82	0.075	2.244	-0.022	0.375	-0.353	0.616	2.169	-0.142	-0.008	0.322	0.225	0.699	0.287	2.062	0.787	-0.518	-0.633	0.359	2.83	-0.134	0.326	0.381	0.214	1.966	-0.022	0.316	0.208	-0.276	0.419	0.527	-0.759	1.18	-0.151	0.785	-0.159	0.16	0.424	-0.179	0.338
X52710	X47687	0.633	0.512	0.206	1.652	0.134	-0.257	0.441	0.638	0.501	0.97	-0.76	-0.017	0.193	0.196	-3.555	0.256	0.103	0.189	0.149	-0.058	0.106	0.162	1.012	0.361	-0.154	-0.418	0.43	0.394	-0.03	2.476	-0.004	0.144	0.32	-0.438	-0.321	-0.044	0.051	0.237	3.433	0.547	-0.592	0.138	0.65	0.093	0.049	0.958	0.138	-0.081	0.212	0.133	-4.687	0.195	0.193	0.593	0.037	0.797	1.37	-0.514	-0.071	0.217	0.333	-0.494	0.476	0.74	0.74	-0.035	0.483	1.073	0.311	-3.425	0.294	0.228	0.288	4.418	0.343	0.178	-1.819	-0.331	1.147	3.186	0.153	0.823	0.058	0.173	0.177	-0.487	0.857	0.24	-0.024	1.948	1.166	0.089	2.211	0.253	0.416	0.227	0.634	-4.603	0.088	0.173	0.555	0.284	-0.375	-1.803	0.172	1.143	-0.184	0.192	0.058	0.134	0.247	-2.5	0.288	1.12	-2.032	0.085	0.228	0.404	0.571	-0.249	0.556	-0.028	0.89	1.243	0.109	0.126	-1.35	0.315	0.162	0.276	0.191	0.012	-0.312	0.107	0.436	0.229	1.358	-0.69	0.196	0.901	-1.548	1.794	1.973	1.738	1.062	0.993	1.339	1.056	-10.631	1.204	1.667	-0.198	1.111	0.22	1.074	-0.03	0.21	1.35	-0.045	0.407	2.071	0.805	3.819	-0.431	0.514	1.548	0.237	0.301	0.012	0.698	0.112	-0.176	0.055	0.212	0.119	0.904	-0.287	0.766	1.114	-0.058	0.525	0.697	1.45	2.084	0.19	1.278	0.245	0.037	-0.52	0.666	0.82	-0.471	1.037	0.422	1.024	0.932	0.154	0.443	0.368	0.138	1.403	-0.585	-0.057	-1.438	0.416	-0.154	0.144	0.28	0.473	0.069	0.181	0.459	-2.566	0.874	0.354	0.628	0.106	0.17	0.007	0.26	5.286	-0.356	-0.245	1.694	1.568	0.051	-0.043	0.19	-0.944	0.213	-0.136	0.019	-0.003	0.406	0.123	0.039	0.448	0.37	-1.806	1.321	-0.435	0.35	0.278	-0.199	-0.184	2.466	-0.095	0.361	-0.87	0.176	-0.038	0.203	0.237	0.329	0.51	-1.407	0.864	0.717	0.018	0.815	0.43	-0.501	0.187	0.965	-0.168	-0.082	0.467	0.067	0.179	0.728	0.184	-2.028	0.657	-0.909	-0.679	0.209	0.962	0.909	-0.319	0.65	0.33	0.767	-0.563	0.319	-0.079	-0.776	0.974	0.352	-0.3	0.17	1.114	0.786	0.077	0.177	0.407	0.429	-0.406	-0.428	0.329	-0.301	0.453	0.331	-1.386	0.579	-4.817	-9.858	-0.507	-0.65	0.107	0.191	0.256	-0.108	0.145	2.283	-0.204	-0.018	0.98	0.272	0.478	0.213	-0.2	1.344	-1.632	0.677	0.208	1.432	0.614	-0.304	0.104	-0.299	0.203	-0.753	0.919	0.02	1.061	3.316	0.1	-0.748	2.281	-0.236	1.201	-1.915	0.009	-0.754	0.549	0.132	-1.138	0.024	0.313	-0.791	-0.399	0.08	0.331	0.852	0.003	0.358	-0.452	0.775	0.564	0.192	1.485	-0.338	0.222	-0.188	0.329	2.149	-0.646	0.167	0.254	-1.245	-0.089	0.315	0.343	1.051	0.001	0.682	0.322	0.169	0.217	0.688	0.312
X52710	X47642	0.776	0.398	0.053	0.955	0.265	0.079	-0.454	0.639	-0.025	1.223	-0.703	0.075	-0.004	0.005	-5.757	0.174	0.192	0.069	0.373	0.126	-0.497	0.548	0.33	-0.411	-0.42	0.617	0.265	0.117	0.045	3.891	0.335	-0.13	0.266	0.386	0.127	0.518	-0.494	0.539	-0.853	1.908	0.084	-0.008	-0.039	0.167	0.481	0.279	-0.085	8.276	-0.061	0.311	2.881	-0.068	0.015	0.708	0.353	-0.196	1.338	0.28	0.045	-0.078	0.084	-0.777	-0.052	0.316	-0.123	-0.594	0.976	-0.541	0.823	1.465	1.17	0.138	-0.197	0.085	0.138	0.113	0.583	-0.361	-0.424	0.119	0.01	-0.148	0.155	-0.014	0.113	0.515	0.676	-0.417	-0.187	-0.735	0.778	-0.81	-0.186	-0.042	-0.484	0.041	0.499	-10.983	0.064	-0.016	-1.656	0.572	0.248	-0.399	-0.37	-0.695	-0.066	0.338	0.411	-1.049	-0.07	0.512	0.294	-0.635	-0.73	-0.538	0.084	-0.034	0.582	-1.334	0.417	0.075	-0.543	-1.827	-0.037	-0.137	0.487	-0.617	0.048	0.224	0.745	0.404	0.054	-0.001	-0.123	-0.268	-1.223	-0.287	0.017	-0.157	-1.594	0.585	1.838	4.369	-0.172	1.072	0.17	1.283	0.61	0.938	-3.639	-0.03	-0.386	0.049	1.232	-0.279	-0.022	0.041	0.242	0.275	1.38	0.018	2.686	-0.116	0.483	-1.252	0.073	0.275	-0.104	0.538	0.02	0.453	-0.144	-0.021	0.415	-0.452	-0.729	0.138	-0.992	-0.094	0.744	-0.943	-0.12	0.179	0.253	-0.526	0.026	-0.244	-2.724	-0.091	-3.431	-0.378	1.094	0.371	0.331	0.273	0.123	0.322	0.796	0.679	2.965	-0.788	-1.124	0.954	-0.211	-0.091	-0.178	0.011	0.093	0.175	0.203	0.109	-1.18	1.714	0.221	0.104	-2.007	-0.018	0.709	0.193	3.007	0.273	0.213	1.1	-0.838	-0.32	-1.02	0.165	0.283	-0.084	1.29	-0.388	-0.2	-0.111	0.078	0.46	0.439	0.129	0.469	-1.729	-0.114	-0.075	-0.646	-0.302	-1.075	-1.117	1.395	-0.205	-1.254	0.443	-0.157	0.058	-0.011	-0.387	-0.784	1.416	0.12	1.004	-0.262	-0.474	-0.013	-0.349	-0.252	0.679	0.014	-1.135	-0.517	-0.09	0.011	-1.328	-0.523	-0.759	-0.986	-0.884	0.367	-0.06	-0.952	0.419	-0.128	0.611	0.225	-0.086	0.151	0.253	0.261	-0.799	0.414	0.018	0.695	-0.364	0.045	0.574	0.048	-0.843	-0.152	-0.984	-1.22	0.185	0.195	0.156	0.268	-0.394	-0.577	0.078	1.771	0.734	-0.831	-1.531	-0.09	-1.432	0.231	-5.263	0.014	0.293	0.013	0.643	-0.51	-0.113	-0.203	0.092	-0.097	-0.546	0.065	4.085	0.08	-0.007	0.537	-0.046	0.023	-0.183	0.04	1.657	0.632	-0.092	-0.476	2.301	0.097	-0.723	-2.694	0.088	0.247	-1.327	-0.037	0.74	-0.018	-0.005	-0.284	0.385	-0.564	-0.127	-0.75	0.024	-0.381	0.331	0.012	-0.299	-0.342	0.562	-0.393	0.005	1.71	0.899	0.134	-0.444	-0.505	-0.744	1.169	0.035	-0.247	-0.745	-0.401	-0.087	0.341	2.727	-0.501	1.276	-0.271	0.247	0.2	0.246	-0.375
X52710	X47690	0.553	0.581	0.1	-0.922	0.27	0.174	-1.242	0.641	-0.127	2.165	-0.734	-0.03	0.122	-0.573	-0.863	0.228	-0.29	-0.013	0.252	0.29	-0.072	0.063	-0.312	-0.628	-0.161	0.308	0.348	0.39	0.176	0.128	0.04	0.219	0.314	1.1	0.176	0.626	-0.968	0.096	-1.126	0.662	-0.173	0.151	0.708	0.22	0.079	0.269	-0.149	1.32	0.086	-0.351	1.374	0.61	0.009	-0.112	0.34	-0.425	-0.549	0.464	0.079	0.216	0.254	0.248	1.121	0.62	-1.831	0.265	0.876	0.984	1.292	1.826	0.327	0.199	0.004	1.901	-0.269	0.034	-0.616	-0.103	-0.993	0.827	0.146	1.905	0.025	0.122	-0.439	0.54	-0.475	0.662	0.066	-0.485	-0.095	0.001	-0.322	-0.046	0.325	0.089	0.749	-3.09	-0.84	-1.363	0.552	0.024	-0.755	2.533	0.301	-0.069	0.406	-1.181	-0.567	-0.001	-0.144	0.203	0.407	1.557	-2.732	0.276	0.112	0.559	0.334	-0.101	0.268	0.162	0.403	0.728	0.196	0.075	-0.188	-1.984	0.104	0.254	0.465	1.127	0.233	0.134	0.764	0.169	0.916	0.259	0.14	1.003	0.045	-0.963	1.905	6.091	0.643	0.677	-0.954	3.147	4.014	0.81	-2.507	-0.265	-1.498	-0.319	1.414	-0.334	0.155	0.915	0.27	0.367	1.797	0.466	2.105	0.397	0.714	-1.322	0.102	-0.274	-2.014	0.546	0.157	1.221	0.092	0.265	-0.915	-2.153	-0.754	0.382	-0.006	0.127	0.709	1.047	0.7	0.502	0.186	0.343	-0.131	-0.222	1.265	0.442	-0.429	0.442	-2.282	0.38	-0.381	0.044	-0.03	0.715	-0.097	0.575	0.72	0.653	0.629	1.098	0.142	-0.3	0.078	0.24	0.249	0.356	0.235	0.526	-5.476	1.474	0.525	0.999	1.925	0.165	0.005	-0.098	0.72	-1.099	0.709	1.138	0.155	0.238	0.099	-0.005	-0.64	0.117	-0.998	0.465	0.805	-0.184	-0.166	-0.028	0.42	0.991	2.126	0.538	1.636	1.145	0.89	-1.724	-2.613	-1.514	-0.217	0.047	-1.216	0.21	0.379	-0.505	0.237	0.245	1.012	-0.96	-1.79	0.081	0.063	-0.303	0.059	-0.823	-0.242	0.028	0.136	2.999	0.257	0.168	0.144	0.863	0.292	-1.201	1.411	-0.852	-2.383	-0.048	-0.438	0.41	0.079	-0.19	0.281	0.21	-0.203	0.252	-0.943	-0.353	0.223	0.176	0.194	-2.123	0.326	-0.476	0.152	-0.727	0.077	0.42	0.525	-1.45	0.239	-1.056	0.302	-0.519	1.873	0.845	1.103	0.788	-0.958	1.624	0.145	-1.017	0.329	0.982	0.192	-1.352	0.409	-0.162	2.936	0.263	0.516	0.161	-1.564	-0.117	-0.486	2.057	-0.102	0.435	0.638	0.09	0.149	-0.292	0.096	-0.578	0.723	1.211	0.715	0.026	0.079	1.108	1.698	-0.819	-0.536	-1.935	0.078	-1.267	0.406	0.095	-0.916	1.26	-0.937	-0.432	1.778	0.026	0.146	-0.542	0.028	0.452	-0.565	0.795	-1.652	-0.172	4.029	0.354	0.086	-0.334	1.227	2.092	-0.338	-0.145	0.178	-0.533	0.247	-0.11	0.282	0.226	0.031	1.25	0.256	-1.006	0.136	0.619	0.601
X52710	X47702	-0.589	-0.255	-0.152	0.465	-0.328	-0.143	-0.802	-0.195	-0.278	-1.122	-0.154	-0.341	-0.146	-0.031	-5.963	-0.103	0.25	-0.171	-0.462	-3.086	-0.269	-0.362	-0.095	-0.152	0.114	-0.482	0.164	-0.257	0.023	-0.621	-0.39	0.056	-0.175	1.518	-0.127	0.217	-0.711	-0.196	1.015	0.251	-0.264	-0.091	-0.267	-0.068	-0.303	0.249	-0.164	-0.579	-0.162	0.135	-4.873	0.002	-0.071	-0.466	-0.919	-0.095	0.938	-0.86	0.111	-0.13	-0.255	0.44	-0.194	0.6	0.514	0.054	0.776	0.07	0.763	-1.503	2.79	-0.136	-0.214	5.121	-0.073	-0.124	-3.602	0.149	0.126	-0.676	-0.108	1.463	0.016	-0.102	-0.001	-1.032	-0.312	-0.224	-0.304	0.644	-0.849	-0.119	1.035	-0.208	0.16	-0.173	-0.446	-6.826	-0.101	-2.969	0.293	-0.278	-0.097	-2.622	-0.294	-0.541	-0.427	-0.155	0.493	-0.506	-0.117	-1.341	-0.217	0.258	0.89	-0.211	-0.104	-0.084	0.816	-0.437	-0.563	-0.171	0.42	0.888	-0.173	-0.22	-1.364	0.551	-0.131	-0.193	-0.808	0.636	-0.077	-0.105	0.39	-0.153	-0.398	-0.929	0.275	-0.285	-1.273	0.907	0.794	-0.515	0.048	0.106	0.454	-0.409	-4.905	0.22	1.381	0.539	0.36	-0.058	0.498	-0.153	0.003	0.041	-0.377	-0.015	0.654	0.288	1.922	-0.399	0.655	0.807	-0.182	-0.035	0.3	0.169	0.137	0.238	-0.083	0.118	0.174	-0.046	0.447	0.052	0.092	0.019	0.604	1.061	0.737	0.693	-0.053	0.788	-0.225	-0.319	-0.279	0.616	-2.795	-2.269	0.693	0.003	0.203	0.511	-0.327	-0.597	0.47	0.263	2.468	-0.965	0.327	0.676	-0.388	-0.115	0.308	-0.074	-0.226	-0.304	-0.072	0.126	-4.766	0.666	0.087	-0.162	0.716	-0.134	0.199	-0.018	2.542	-0.021	-2.205	0.85	-0.14	-0.106	-0.494	-0.177	-0.329	-0.207	-0.38	-0.182	0.064	0.628	0.357	0.067	0.206	-0.004	-1.001	4.293	-0.333	0.721	-0.105	-1.399	-0.347	-1.092	-0.791	0.343	-1.302	-0.197	-0.778	-0.29	-0.288	-0.128	-0.696	1.006	0.353	-0.235	-0.268	-0.519	0.275	-0.323	-0.174	0.725	-0.157	-1.117	0.432	-0.024	-0.121	0.336	0.116	-0.623	-0.643	-0.763	-0.831	0.372	-0.486	0.136	-0.261	0.296	0.156	0.588	-0.463	-0.029	-0.627	-0.609	0.767	0.092	-0.607	-0.665	-0.449	2.579	-0.097	-0.523	-0.365	0.235	-0.112	-0.617	0.027	0.548	0.201	-0.362	1.498	-0.73	-0.744	-2.917	1.213	-0.833	-0.176	0.468	0.081	-3.678	-0.016	0.83	-0.328	-0.347	0.986	0.139	-0.222	0.005	-0.623	1.057	-0.744	-0.499	-0.043	-1.565	0.329	-0.356	-0.112	-0.619	-0.142	-1.109	0.31	-0.762	0.521	2.619	-0.142	-0.666	1.363	0.581	0.584	-3.737	-0.094	-1.068	-0.731	-0.272	-0.622	-0.7	-0.735	-0.391	-1.154	-0.102	-0.353	-0.122	0.234	-1.397	-0.489	0.039	0.749	-0.213	-0.761	1.034	1.041	-0.461	-0.403	1.474	-0.689	-0.147	0.5	-0.761	-0.338	-0.225	0.221	0.625	-0.177	-0.252	-0.265	-0.29	-0.239	0.254	-0.59
X52710	X46985	0.702	0.393	0.091	1.13	0.337	0.071	1.515	0.574	0.496	1.842	-1.079	0.347	0.075	0.174	1.921	0.023	-0.246	0.198	0.082	0.983	0.415	0.591	1.605	-1.684	1.127	-0.348	-0.478	0.326	-0.155	1.177	0.358	0.047	-0.138	-0.664	0.245	0.615	-0.846	0.358	3.075	0.543	0.358	0.168	0.802	0.301	-0.226	-1.06	0.205	1.653	0.099	-0.102	-10.355	-0.97	0.193	-1.101	0.553	0.699	2.313	0.534	0.034	0.369	-0.142	1.025	0.617	0.826	-0.092	-0.164	0.14	1.582	0.601	-5.571	0.982	0.232	0.289	4.624	-0.333	0.208	1.144	-0.466	1.247	-1.723	-0.039	-0.896	-0.172	0.024	0.217	-1.845	-0.631	1.608	-0.459	1.956	0.609	0.071	-0.485	-0.053	0.012	0.208	-0.044	-2.572	0.382	-0.554	-0.585	0.26	0.419	1.456	0.168	2.773	-0.345	0.599	-0.894	1.463	-0.054	0.691	0.527	0.818	1.468	0.31	0.214	0.493	1.061	-1.233	0.563	0.153	2.157	1.317	0.229	-0.065	-2.191	-0.486	0.184	0.274	0.655	-1.269	-0.076	0.084	0.566	-0.175	0.304	-0.926	0.16	1.16	0.849	1.031	2.413	5.319	0.676	-0.719	-0.538	2.437	-2.302	-0.008	1.384	0.947	-1.686	0.327	1.016	0.176	0.238	-0.975	0.032	0.42	1.29	0.715	1.993	-0.322	0.768	1.187	-0.024	-0.125	1.178	0.693	0.042	-0.71	0.328	0.274	-0.362	0.773	-0.093	-0.561	1.07	0.256	0.328	1.254	0.991	1.788	0.074	1.484	0.22	0.411	1.349	0.85	-1.19	0.952	-1.812	0.098	1.325	-1.003	-0.324	0.638	0.12	0.229	-1.572	0.635	1.104	1.195	0.516	0.336	0.303	-0.258	0.405	0.406	0.123	0.038	0.245	1.427	-0.143	1.303	1.209	0.213	1.073	0.44	2.062	-0.614	1.201	0.037	0.817	-0.32	-0.027	-0.002	0.86	0.211	0.983	0.271	0.63	0.447	0.367	-0.113	0.408	-0.046	-4.668	1.886	0.352	0.103	0.119	-1.865	-2.102	-3.143	-0.366	-0.164	1.684	0.202	-0.528	0.424	0.236	-0.851	0.711	0.284	-0.251	-1.425	0.191	-0.604	0.399	0.77	0.216	-0.9	0.04	0.612	0.191	-0.07	0.171	-0.755	0.099	1.462	-1.957	-0.959	-2.643	0.038	-0.907	-0.539	0.337	0.546	0.361	0.621	-0.513	0.176	0.457	0.497	0.664	0.404	0.371	0.253	-0.996	0.793	0.121	0.42	-0.314	0.728	1.7	0.658	0.005	-0.665	0.851	0.078	-0.353	-0.908	-0.209	-5.712	-0.852	1.044	0.196	-0.373	0.224	1.588	0.228	1.475	-0.207	-1.004	0.78	0.281	0.075	0.168	0.576	1.183	0.941	1.511	0.255	1.129	0.497	0.351	0.127	-0.6	0.171	1.692	-0.787	0.623	-0.682	1.627	0.034	-0.863	1.281	0.222	0.766	1.383	0.187	0.884	-0.201	0.151	-0.662	0.49	2.217	-0.234	0.88	0.05	-0.327	-1.257	0.328	1.727	0.376	-0.768	-1.711	0.237	0.7	-0.278	0.116	0.333	-0.638	1.449	-1.07	0.126	0.248	1.233	-0.197	0.459	0.274	0.589	-0.373	-1.471	-0.29	0.502	0.214	0.644	-0.452
X52710	X46612	-0.055	0.513	0.147	1.989	-0.074	0.173	1.097	-0.327	0.228	-1.084	2.091	0.309	0.04	-0.617	-2.404	-0.395	0.393	0.196	0.048	-0.073	0.87	0.919	-1.08	-2.324	0.5	0.651	0.332	-0.015	-0.078	3.134	0.197	0.213	0.003	1.036	0.201	-1.688	1.462	0.62	0.457	0.064	0.373	0.176	0.118	0.18	-0.224	0.602	-0.159	5.512	0.176	0.258	-0.428	0.348	0.098	-3.117	0.385	0.221	0.598	0.659	0.041	0.4	-0.047	0.386	1.035	-0.156	-0.697	0.009	0.232	-0.557	-1.527	0.365	1.512	-0.212	0.276	1.078	0.502	0.195	-0.056	-0.324	0.832	0.24	0.062	-0.215	0.219	-0.261	0.166	1.217	0.505	0.171	0.067	-0.097	2.059	-0.589	-1.494	-0.014	0.427	0.156	0.121	3.06	0.338	-0.501	0.014	0.33	0.182	2.124	0.01	0.306	-0.054	0.167	-0.201	1.577	0.194	1.087	-0.346	0.674	-0.214	-0.104	0.195	0.124	-0.823	-0.567	0.785	0.114	0.736	0.261	0.095	-0.527	-0.744	-0.614	0.184	-0.068	0.964	0.359	0.153	0.023	0.757	0.078	1.295	-0.016	0.159	0.461	1.193	1.188	0.998	2.06	0.2	0.65	-0.081	2.615	-2.943	0.533	0.155	0.263	0.168	0.328	-0.593	-0.589	0.187	-0.89	-0.125	0.249	2.953	-1.367	2.435	-0.228	0.115	1.125	0.104	0.104	-1.077	0.124	0.161	0.624	0.078	-0.101	0.383	1.248	0.32	0.453	0.06	0.178	-0.359	0.358	-0.126	-0.245	-0.139	-0.842	0.247	-0.008	2.626	-0.198	1.173	0.474	0.228	0.276	1.638	-0.492	0.627	0.889	0.278	0.388	-0.767	-0.105	-0.417	-0.225	0.663	-0.425	0.014	0.285	0.522	0.51	0.114	0.356	-0.405	0.802	0.298	-1.028	-0.298	0.191	-0.625	0.203	6.158	0.348	-0.842	-0.151	-2.391	-0.188	0.508	0.152	0.55	0.133	-0.378	0.152	-1.561	0.075	-0.798	0.121	0.359	-1.803	-1.452	2.723	0.697	-0.101	1.884	0.286	0.462	-2.992	-1.75	0.321	0.072	0.235	0.56	0.294	0.272	0.01	0.25	-1.493	1.326	-1.567	-0.074	-1.477	0.4	0.398	-1.177	0.805	-0.018	-2.865	0.293	-0.3	0.138	0.538	0.329	-1.793	-0.067	0.177	1.533	0.185	0.673	0.517	-0.183	0.061	0.229	0.39	-0.025	0.313	-0.406	1.368	-0.285	0.117	0.147	-1.512	0.123	-1.244	0.09	0.231	0.486	0.477	0.201	0.297	0.104	-0.61	-1.886	-0.059	-0.516	0.73	1.083	-3.706	0.391	1.552	0.202	-0.337	0.201	0.891	0.214	0.93	0.066	0.324	1.147	0.273	0.383	0.121	-0.01	0.599	0.412	-0.152	0.242	-1.15	0.484	-0.108	-0.021	0.954	0.178	-0.859	0.847	1.644	0.454	0.391	0.175	-0.568	0.226	0.327	0.639	2.992	0.179	0.663	0.443	0.078	0.87	0.13	0.638	0.234	0.404	0.166	0.47	0.647	-0.082	-2.744	0.414	1.232	0.538	0.223	0.922	-0.392	-0.159	0.284	-0.501	0.562	-0.114	0.137	0.177	0.546	0.052	0.582	0.278	0.821	-1.198	-0.189	-0.152	0.33	-0.261	0.711	0.142
X52710	X46358	-1.492	-0.016	0.208	-1.035	-0.668	0.209	0.343	0.463	-0.028	-0.197	-0.091	-0.145	0.18	-0.083	2.16	-0.064	0.693	0.193	0.365	0.424	-0.037	1.011	-0.778	-0.233	1.59	0.604	0.325	-0.176	0.298	1.568	0.351	0.282	0.314	1.191	0.254	-1.518	-0.697	-0.439	0.28	-0.139	-1.272	0.211	0.122	-0.293	0.273	-0.222	0.213	-0.614	0.099	-0.471	2.343	0.285	0.099	-0.184	0.636	0.511	-0.85	0.355	0.136	0.242	0.309	-1.001	-0.132	0.917	0.833	0.359	0.889	0.577	0.657	0.437	0.678	0.239	0.259	-2.671	0.556	0.227	0.584	0.537	0.046	-0.917	0.198	-0.821	0.319	0.192	0.226	0.846	0.722	1.127	0.491	-0.904	-0.071	-0.327	-1.098	0.25	0.666	0.049	-0.465	2.29	0.324	-1.841	-0.731	0.04	-0.495	0.54	0.368	0.793	-0.553	0.455	-0.337	-1.553	0.2	0.778	0.361	0.951	1.373	0.316	0.231	0.303	-4.032	0.812	-0.134	0.043	-1.419	1.22	-0.602	0.266	0.823	0.084	0.215	0.157	-0.311	0.663	-0.058	0.146	0.009	0.242	0.515	-0.064	0.213	-0.618	0.494	0.408	-0.792	-1.784	0.529	0.643	1.056	2.82	2.396	1.009	1.784	-0.293	-3.907	-0.693	0.585	0.321	0.251	0.579	0.45	-0.553	1.172	0.138	2.596	0.543	0.928	0.684	0.136	0.307	-0.403	0.325	0.11	-4.226	0.301	0.292	0.36	-0.142	0.768	-0.022	1.149	-0.072	0.374	0.748	1.198	-0.76	0.083	1.23	0.251	-0.283	0.722	0.88	0.87	0.678	1.346	0.473	-0.395	0.317	-0.279	-0.06	-0.495	0.566	0.888	0.364	0.686	0.198	0.523	0.356	0.495	0.161	-0.086	0.423	0.253	-0.028	0.667	0.289	0.555	-2.682	1.319	0.142	-0.235	0.401	0.951	0.407	1.26	-1.731	1.516	0.278	0.262	0.232	1.796	0.18	2.073	0.469	-0.545	0.238	-0.132	0.1	0.348	0.61	1.458	0.955	-0.731	0.022	1.897	0.863	0.29	-0.423	-0.799	0.276	1.154	-0.166	0.232	0.273	-0.259	-0.62	0.262	0.709	-0.985	-1.342	0.097	0.563	0.425	0.165	-0.091	-0.212	0.121	0.57	0.324	0.233	-0.154	0.863	0.246	-0.809	-0.97	0.415	2.362	0.19	-0.076	0.809	0.236	-0.191	0.334	0.483	-0.409	0.303	0.163	-0.009	0.541	0.381	-0.07	-3.072	-0.162	-0.324	0.115	0.348	0.577	0.744	-0.503	-0.205	0.331	0.555	0.802	-0.136	-0.897	0.827	0.966	2.342	-0.374	2.415	0.057	-1.783	0.329	0.968	0.24	1.825	0.014	-0.847	1.273	0.202	-0.44	0.028	0.73	0.877	1.873	-0.106	0.268	-2.036	0.511	0.375	0.148	-0.133	0.211	1.004	0.188	0.365	0.318	1.846	-0.029	1.738	1.371	1.108	0.925	-0.954	0.132	-0.309	0.453	-0.454	-0.425	1.396	0.138	0.37	0.015	0.076	0.532	-0.148	0.52	0.134	-0.545	0.705	0.246	0.186	2.492	-0.102	0.194	0.024	0.19	1.056	1.852	0.167	-0.114	-1.302	0.033	0.279	-0.302	-0.065	-0.223	-0.344	0.351	0.355	-0.166	0.631	0.219
X52710	X46613	0.531	0.141	-0.093	1.118	0.221	0.226	0.644	-0.882	0.369	-0.792	0.189	0.391	0.084	0.194	-2.564	0.207	0.57	0.195	-0.712	-0.635	0.467	0.944	0.572	-2.24	0.617	0.607	0.052	-0.111	0.315	4.726	0.373	-0.051	0.109	-0.061	0.215	0.122	-0.522	0.725	0.292	0.769	0.307	0.159	-0.772	0.177	0.431	0.078	0.165	4.483	0.105	0.275	-2.067	0.013	0.183	-1.513	0.076	0.011	-1.931	0.31	-0.032	0.288	0.055	0.836	-0.771	0.071	-0.308	-0.101	0.662	-0.032	-1.927	0.711	-1.191	-0.428	-0.11	3.506	-0.021	0.207	-1.439	0.367	0.645	1.955	0.189	-4.22	-0.062	0.004	0.198	0.955	0.588	-1.047	-0.485	0.352	-0.046	-0.058	-0.199	0.241	0.485	0.152	-0.003	0.677	0.404	-0.223	-1.026	0.32	0.29	0.856	-0.596	-0.853	-0.551	0.176	0.18	1.271	0.241	0.777	0.6	0.622	0.484	-0.097	0.131	-0.569	0.386	-0.436	0.969	0.171	1.785	0.005	0.147	0.248	1.005	0.317	0.156	0.26	0.545	0.878	-0.07	0.158	0.286	0.232	-1.171	0.006	0.118	-0.026	0.303	0.164	-0.665	1.427	-0.503	0.971	0.779	-0.88	-3.932	1.129	1.799	-0.294	1.478	0.331	1.272	-0.312	0.064	-1.354	0.388	-0.039	1.466	0.483	0.5	-0.521	0.928	1.063	0.217	0.337	-0.304	0.177	0.177	0.454	0.3	0.028	0.481	0.845	1.698	-0.137	1.135	0.255	0.976	1.61	0.259	-0.223	0.328	1.946	0.119	0.131	1.118	0.65	-1.377	-1.072	0.284	-0.275	1.557	0.586	0.058	0.339	0.684	0.682	0.872	-0.422	0.117	0.252	0.513	-0.089	0.164	0.294	0.589	0.232	0.288	0.452	-2.063	-0.065	0.518	-3.62	1.386	0.162	0.859	0.482	2.567	0.469	1.199	1.127	-1.189	-0.592	0.207	0.201	-0.75	-0.1	1.373	0.252	0.282	0.369	0.269	0.305	0.407	0.689	-0.589	-0.553	2.955	-0.061	0.436	0.576	1.907	0.731	0.438	-0.025	0.964	0.023	-0.67	0.112	0.222	1.631	-1.007	-0.418	0.964	-1.613	-0.177	-0.883	0.38	0.838	-0.126	0.696	0.107	-2.309	-0.031	0.162	0.19	0.538	0.059	-1.03	1.896	1.234	-0.613	0.179	-0.827	0.543	-0.292	0.514	-0.389	-0.818	0.489	0.315	0.156	-0.695	0.615	0.186	1.207	-0.644	2.036	-0.023	0.108	0.397	0.511	0.332	-1.42	0.777	0.388	0.275	0.37	-0.382	-1.043	-0.64	0.538	-5.562	0.38	1.243	0.214	0.336	0.328	-3.817	0.215	0.309	0.399	0.155	3.837	0.228	-0.462	0.172	1.027	-2.525	2.074	1.401	0.2	-1.628	0.38	-0.342	0.079	0.139	0.168	0.026	0.693	-0.169	0.711	1.034	0.191	-1.212	-0.08	0.518	0.925	1.211	-0.024	0.556	0.455	0.196	0.912	0.776	0.571	0.168	-0.989	-0.314	0.071	2.047	0.203	1.741	1.578	0.551	2.26	0.213	0.582	0.231	0.111	0.294	-0.09	-0.466	-0.968	0.179	0.23	-1.29	0.233	0.433	-0.237	1.229	-0.586	2.237	-0.064	0.086	-0.036	0.381	0.904
X52710	X47911	0.223	0.167	0.215	0.853	0.342	-0.035	1.638	0.551	0.165	1.59	-0.949	-0.075	-0.402	0.13	-0.299	0.158	0.267	0.16	0.437	0.903	-0.557	0.705	-0.78	-1.517	1.417	0.396	0.173	0.291	0.091	-2.045	-0.426	-0.179	-0.084	-0.564	0.264	0.215	-0.044	-0.129	1.329	0.339	0.36	0.221	0.203	0.242	-0.164	-0.932	0.226	1.783	0.168	0.571	1.797	0.26	0.18	-0.969	0.532	0.255	0.078	-1.517	0.124	0.275	0.095	-1.109	0.536	0.068	0.589	0.166	0.41	3.059	0.481	1.705	0.301	0.254	0.174	7.984	-0.26	0.198	0.646	0.238	0.243	-0.185	0.211	-0.302	0.304	0.082	-0.116	0.51	0.151	0.046	0.198	1.743	-0.288	-1.253	-1.012	0.239	0.458	0.224	0.348	1.538	0.165	-0.096	0.755	-0.134	0.229	-2.05	-0.346	3.265	-0.272	0.572	0.013	0.211	-0.008	0.652	0.133	0.98	-0.802	0.318	0.199	0.31	0.968	-1.169	-0.606	-0.774	0.744	1.18	0.168	-0.017	0.846	0.087	0.229	0.286	0.471	-1.71	0.268	-1.862	0.381	0.162	-0.319	0.279	0.199	0.577	0.788	0.402	3.776	-0.434	-0.127	0.441	0.267	-0.179	1.746	0.957	1.235	0.872	0.42	0.283	0.93	0.203	0.209	0.97	0.158	0.415	0.061	-0.43	1.697	0.154	0.719	0.026	0.195	0.33	-1.968	0.654	0.19	0.955	0.334	0.277	0.171	0.392	1.79	0.492	0.976	-0.263	-0.517	-1.605	0.715	1.55	0.319	-0.27	-0.042	0.384	1.206	0.372	0.914	0.721	-0.388	0.067	-0.293	-0.116	-0.253	0.196	0.439	-0.636	-1.494	0.12	1.004	-4.393	0.499	0.209	0.633	0.204	0.573	0.292	0.298	0.056	-1.514	0.005	0.265	0.322	1.092	0.232	0.658	0.433	1.007	-0.41	1.085	0.773	0.357	0.111	0.431	0.039	-0.908	0.005	-0.585	0.414	1.18	0.143	0.28	-0.814	0.405	-0.593	1.496	0.732	2.476	1.209	0.354	1.525	-1.913	-2.912	-1.222	0.245	0.32	0.256	0.157	0.178	-0.104	-0.737	-0.897	-0.688	0.047	-0.071	0.125	0.029	0.397	0.715	-0.084	0.275	0.077	1.086	0.506	-0.022	0.143	0.758	0.105	-1.03	-1.097	-0.837	-2.43	0.075	-0.789	0.643	0.128	0.526	0.363	0.591	-0.425	0.323	0.583	-0.131	0.628	0.401	-0.6	0.856	-0.872	0.742	0.111	0.416	0.529	0.684	0.003	-0.394	0.384	-1.616	0.104	0.037	0.457	1.304	1.528	1.534	-0.738	4.133	0.239	-0.033	0.331	1.396	-0.055	0.91	0.355	-0.879	1.027	0.18	0.386	0.192	1.313	1.07	1.514	0.843	0.269	1.025	0.313	-0.126	0.155	-0.505	0.216	-1.305	0.632	1.159	0.157	1.427	0.071	-0.748	1.151	-0.539	0.021	1.233	0.094	0.436	-0.293	-0.582	-0.563	1.666	1.74	0.348	-1.521	0.086	0.55	0.415	0.516	1.196	-0.614	0.702	-1.542	-0.623	2.623	-0.211	0.208	-0.262	0.377	-1.956	-0.94	0.21	0.291	-0.805	-0.137	-0.245	0.123	-0.87	0.17	-1.316	-0.221	0.329	0.371	0.012	0.712
X52710	X47921	0.085	0.375	0.19	0.523	-0.427	0.155	0.295	0.277	0.053	1.791	-0.652	0.22	0.204	0.191	-0.052	0.271	0.474	0.184	0.081	1.146	0.134	0.672	0.099	-2.091	0.613	0.465	0.41	0.075	-0.385	0.038	-0.062	0.208	-0.229	-0.865	-1.088	0.66	0.061	0.145	9.202	0.408	0.376	0.024	0.005	0.242	0.353	0.541	0.21	0.456	0.227	-2.839	-2.099	-0.24	0.064	-0.207	0.615	0.527	1.185	0.361	0.227	0.221	0.231	0.438	-0.687	0.685	0.238	-0.004	-0.521	-0.073	1.269	2.436	0.857	0.245	0.206	-0.035	-0.464	0.236	0.549	-0.596	0.174	-1.093	0.164	0.683	0.228	0.176	0.078	-1.912	0.218	0.636	0.431	0.573	4.196	-0.922	0.91	0.135	0.488	0.214	0.071	0.414	0.079	0.453	0.419	0.258	0.421	-0.157	0.248	1.142	-0.48	-0.008	0.213	0.481	0.224	0.576	0.074	0.89	0.618	0.243	0.174	0.212	-0.245	-0.765	-0.401	0.233	0.479	1.561	0.18	0.057	0.066	0.477	0.219	0.204	0.133	-2.38	0.239	0.218	0.494	0.005	0.415	0.085	0.206	0.375	0.595	0.892	1.824	4.995	1.112	0.363	0.17	0.15	2.515	0.872	1.646	-0.164	-0.501	0.268	0.731	-0.034	0.257	0.38	0.227	-0.002	0.588	0.404	1.701	0.4	0.88	0.816	0.184	0.352	-0.765	0.481	-0.21	-0.5	0.138	0.292	-0.326	0.802	-0.086	-0.064	1.119	0.113	0.798	0.963	0.433	-0.073	-1.562	1.772	0.128	0.288	0.406	-0.07	-0.097	0.732	0.73	0.442	-0.448	0.462	0.231	0.113	-0.424	0.119	1.029	0.423	-0.512	0.287	0.273	0.259	0.258	0.22	0.301	0.424	0.172	0.471	-0.671	-0.515	0.416	-0.138	0.88	-1.866	0.13	0.328	2.514	0.131	1.084	1.071	1.156	0.084	-2.593	0.092	0.207	-0.212	1.401	0.313	0.999	0.395	0.036	0.086	0.437	0.1	-1.444	0.035	0.019	0.129	0.812	-0.397	-2.591	3.598	1.204	-0.26	-2.168	0.227	0.366	-0.036	-0.255	0.381	1.198	-0.131	-0.094	-0.172	0.229	0.577	0.426	0.436	0.262	0.237	-0.012	-0.408	0.024	-0.146	0.023	0.937	0.179	-0.482	-0.606	-0.07	-3.236	0.213	-1.158	0.772	0.148	-0.214	0.38	-0.136	0.063	0.089	0.687	-0.122	0.751	0.432	0.089	1.078	1.183	0.489	-0.162	0.405	0.035	-0.063	-0.202	-0.243	-0.268	-0.037	-0.441	-0.162	-0.209	-0.106	0.569	-1.972	-1.092	0.506	0.075	0.418	-0.414	1.902	0.2	1.76	-0.312	0.324	-0.29	0.282	-0.671	0.144	-0.083	1.394	1.382	-1.246	0.24	-3.332	0.546	-0.285	0.094	0.351	0.139	-0.789	0.587	-0.246	0.501	1.143	-0.02	0.737	1.516	-0.832	0.877	1.644	0.221	-0.189	0.869	0.295	-0.863	0.11	0.482	0.074	0.408	0.195	0.205	0.83	-0.014	3.053	-0.93	0.856	-2.123	-0.122	2.573	-0.024	0.216	0.018	-0.103	1.728	-0.162	0.176	0.238	-0.33	-0.3	-0.444	-1.064	-1.264	-0.513	0.104	-0.412	0.499	0.197	0.628	0.587
X52710	X46616	0.884	0.261	0.234	0.423	0.349	0.218	-0.17	0.661	0.071	0.683	-0.555	0.209	0.24	0.096	1.221	0.211	0.109	0.256	0.498	1.313	-0.1	-0.933	0.317	-0.071	0.078	-0.668	0.224	0.399	0.191	0.461	0.317	0.284	0.283	-1.126	0.253	1.271	-0.122	0.541	1.606	0.648	0.369	0.239	0.23	0.127	-0.056	0.475	0.243	1.474	0.211	0.172	-2.239	-0.334	0.23	-1.754	0.66	0.195	4.817	0.632	0.239	0.341	0.304	-0.504	-0.124	0.666	0.514	0.404	0.682	1.841	1.187	2.952	1.007	0.182	0.296	0.99	0.541	0.076	-2.328	-1.141	-0.505	-1.777	0.234	1.439	-0.413	0.245	-0.077	-1.079	0.197	0.592	-0.567	0.31	-0.812	0.18	1.88	0.114	0.464	0.201	0.024	0.998	0.213	0.359	-0.061	0.282	0.314	-0.791	0.144	0.246	-0.665	0.439	0.944	-0.372	0.281	0.358	0.622	0.877	0.762	0.274	0.256	0.493	0.044	-0.424	-1.192	0.253	-0.591	1.83	0.25	0.206	-0.196	-0.223	0.25	0.243	0.118	-1.682	0.19	0.211	0.402	0.188	0.445	0.313	0.218	1.246	0.63	0.436	5.247	0.407	0.561	-0.552	0.144	2.492	3.056	0.598	1.937	1.257	-1.719	0.201	0.826	0.271	0.271	1.63	0.046	0.278	0.466	0.875	-0.02	0.489	0.985	0.843	0.171	0.425	0.922	0.21	0.205	-0.677	0.006	0.271	-1.075	0.636	1.833	0.305	0.45	-0.097	-0.754	0.873	0.67	-4.275	0.183	2.095	0.304	0.141	-0.408	0.788	-2.642	0.505	0.105	0.217	1.229	0.445	-0.634	0.788	0.395	0.071	-2.85	-0.125	1.499	0.342	0.36	0.217	0.834	0.286	0.026	0.471	0.066	0.29	1.906	-0.107	0.165	0.81	0.269	0.251	0.302	0.491	1.194	0.027	1.649	0.883	0.876	-0.657	0.207	0.21	0.522	0.16	1.677	-0.524	0.485	0.366	0.223	0.022	0.37	1.208	-1.774	3.529	-2.885	0.776	-1.551	1.105	0.362	2.959	0.618	0.306	0.822	0.139	-0.005	-0.542	0.327	0.413	0.77	0.693	-0.079	0.907	0.326	0.747	0.376	-0.81	0.299	0.178	0.192	1.188	0.496	-0.263	0.226	0.67	-0.422	-1.846	-2.969	-1.551	0.384	0.243	-0.76	0.347	0.35	0.455	0.228	0.762	-0.308	-0.462	-0.239	-0.426	0.312	0.178	-1.183	0.273	2.027	0.885	0.203	0.43	-0.62	0.425	0.512	0.24	0.31	0.172	-0.066	0.391	1.569	-0.007	-2.639	-2.052	0.863	-2.844	0.165	0.388	0.309	-0.438	0.263	2.081	0.124	1.025	1.187	-0.041	0.286	0.087	2.06	0.956	-0.943	0.989	0.268	-0.605	0.576	0.386	0.233	0.015	0.237	1.76	0.266	0.394	1.109	-12.016	-0.111	-1.067	1.774	0.146	0.821	-0.005	0.184	0.404	0.972	0.169	-0.336	0.55	1.408	0.17	2.72	0.24	0.48	1.543	0.498	1.991	0.382	0.956	-2.621	-0.235	-4.353	0.337	-0.874	-0.487	-0.095	1.665	-0.549	0.234	0.169	0.579	-0.027	0.365	0.011	0.412	0.568	0.371	0.008	0.259	0.377	0.796	0.696
X52710	X47639	0.413	-0.331	-0.038	-0.772	0.104	0.022	-0.836	-0.874	-0.326	-0.542	-0.791	0.844	-0.058	-0.021	1.948	-0.184	0.423	-0.149	-0.672	0.685	0.553	0.969	0.671	-1.074	1.245	-0.378	-0.685	-0.301	-0.257	2.904	0.121	-0.174	-0.242	-0.567	-0.163	-1.754	-0.668	1.3	-0.559	-0.412	0.121	-0.034	-0.076	-0.261	-0.3	1.398	-0.104	3.581	-0.146	-0.072	-15.868	-1.065	-0.101	-0.802	0.282	0.426	3.114	0.266	-0.049	-0.302	0.178	-0.772	-0.481	-1.098	-1.155	0.14	0.636	0.978	-0.962	-1.952	0.396	0.023	-0.22	1.922	-0.368	-0.141	0.857	-0.375	2.814	1.314	-0.018	1.688	0.545	-0.13	0.011	-1.925	-0.035	-0.606	-0.596	-0.962	1.926	0.631	-0.986	-0.183	0.373	-0.151	0.896	1.693	0.14	-0.585	0.514	0.442	0.17	-4.692	-0.391	0.183	-0.376	-0.444	0.411	-0.862	-0.003	-0.329	0.26	0.67	-1.948	-0.255	0.373	0.6	0.767	-3.49	-0.593	-0.082	1.334	1.057	-0.108	0.378	-0.697	-0.769	-0.013	0.055	-0.818	-1.054	0.089	-0.066	0.293	-0.186	0.25	0.284	-0.111	0.974	-1.552	0.734	7.521	2.307	0.147	-0.498	0.665	4.53	-2.039	0.752	1.141	0.648	0.877	0.097	-0.238	-0.088	-0.091	0.893	-0.224	0.171	1.025	2.153	2.083	0.328	0.475	-0.029	-0.083	-0.061	-0.51	-0.428	-0.013	1.222	-0.347	-0.097	0.186	-0.89	-0.957	-0.852	0.776	-0.176	-0.333	0.982	0.693	-0.562	0.095	1.27	0.171	-0.288	-1.393	0.553	-2.03	0.114	-2.185	-0.456	1.067	0.562	-0.363	0.356	-0.509	0.407	-0.503	-0.126	0.813	0.914	-0.078	-0.006	-0.715	0.075	1.012	0.017	0.068	-0.334	-2.552	1.195	0.256	1.041	0.931	-0.105	0.779	0.187	2.224	-0.488	-0.253	0.8	-0.668	-0.232	-0.454	-0.063	-0.768	-0.148	-1.036	-0.314	-0.626	-0.024	-0.264	0.205	0.161	-0.397	-5.162	-1.134	1.925	-0.221	-0.551	-1.151	-0.139	-0.093	0.569	-0.259	-1.102	-0.181	-0.467	-0.038	-0.102	-0.671	-0.762	0.293	0.499	-0.653	-0.228	-0.061	0.154	-0.438	-0.242	0.442	-0.118	-1.098	-0.013	-0.196	-0.098	0.518	0.107	-0.402	-0.163	-0.128	-0.291	-0.12	-0.701	0.394	-0.247	0.276	0.124	-0.76	-0.413	0.087	0.332	-0.631	0.379	0.158	-0.589	0.232	-0.132	-0.504	-0.092	0.171	-0.357	0.438	-0.764	-0.884	0.142	0.235	0.173	0.076	-0.898	-0.433	-6.855	-7.579	-0.672	-0.45	-0.152	0.405	0.094	-0.43	-0.148	0.518	-0.287	-0.752	-0.308	-0.033	-0.097	-0.025	-0.794	0.9	-1.274	-0.74	-0.107	-0.682	0.234	-0.273	-0.055	-0.129	-0.098	-0.975	0.382	-0.783	0.553	1.47	-0.117	-0.677	1.014	0.087	-0.11	-1.294	-0.105	0.327	0.142	0.069	-0.566	0.059	0.213	-0.305	-1.077	-0.111	-0.217	-0.453	-0.334	-0.357	-0.487	0.457	-1.086	-0.145	-0.1	-0.334	-0.127	-0.369	-0.37	1.224	-0.786	-0.091	-0.227	-0.711	-0.281	-0.17	-0.128	-0.747	-0.393	0.503	0.264	0.167	-0.205	0.108	-0.207
X52710	X46620	0.033	0.328	0.316	1.446	0.428	-0.478	0.38	0.607	0.402	1.508	-0.273	0.111	0.346	-0.026	0.767	0.382	0.321	0.364	0.452	-0.196	0.155	0.762	0.294	-2.133	0.367	0.511	0.612	0.24	-0.889	0.076	-0.149	0.202	0.215	0.739	0.188	-0.082	-0.072	0.122	0.606	0.589	-0.117	0.345	0.744	0.077	0.405	0.361	-0.082	0.204	0.089	-0.378	-3.072	0.481	0.331	0.69	0.538	0.494	0.779	-0.27	0.357	0.333	0.418	0.099	0.503	0.097	0.896	0.427	1.008	2.044	1.526	-4.876	0.017	0.295	0.306	-0.857	0.246	0.362	-0.35	-0.225	0.789	1.101	0.351	-0.458	0.291	0.294	0.369	-0.395	0.319	0.217	-1.622	1.983	-1.001	-0.941	0.854	0.379	0.229	0.365	0.578	0.171	0.317	-2.105	0.388	0.449	0.202	-0.788	-0.071	0.964	0.345	0.177	0.595	1.284	-0.048	0.52	0.192	0.383	0.335	0.402	-0.062	0.446	-0.796	0.604	1.063	0.317	0.708	1.209	0.347	-0.139	0.215	0.888	0.346	-0.63	0.356	0.151	0.272	-0.615	0.434	0.348	0.603	0.149	0.356	1.07	0.226	0.547	-0.3	2.489	0.658	0.902	0.778	1.359	-5.737	0.968	0.993	1.079	0.559	0.376	0.972	-0.428	0.18	-0.438	0.511	0.489	1.88	0.748	3.364	-0.048	0.737	1.354	0.367	0.37	1.101	0.832	0.342	1.487	0.397	0.073	0.498	0.691	-0.069	0.794	1.235	0.252	0.787	1.363	1.05	2.574	0.42	1.514	0.308	0.216	1.293	0.66	0.949	1.071	1.12	0.505	1.197	0.863	0.21	0.501	0.651	0.574	1.469	0.325	0.996	1.34	0.51	0.03	0.511	0.385	0.113	0.111	0.399	0.504	-0.482	1.509	0.499	1.422	0.046	0.196	1.207	0.468	3.623	0.541	0.558	1.299	-0.336	0.398	0.493	-0.458	0.39	0.213	2.514	0.389	0.645	0.498	0.368	0.223	0.41	1.004	-3.702	1.842	0.435	0.976	0.594	3.703	4.049	2.785	1.598	-0.03	1.796	0.132	0.371	0.49	0.227	-0.701	-0.933	0.2	0.931	-0.865	0.031	-0.505	0.43	-0.283	-0.236	-0.076	0.128	-2.985	0.547	0.339	0.339	0.891	0.334	-1.014	-0.351	-0.964	1.772	0.347	-0.309	0.822	-0.377	0.628	0.424	0.711	-0.529	0.4	0.523	-0.755	0.671	0.477	0.951	0.275	1.169	0.2	0.345	0.492	0.28	0.635	0.189	1.021	0.431	0.208	0.908	0.085	0.218	0.483	1.274	-10.088	0.351	-0.941	0.262	0.624	0.348	1.849	0.263	1.903	-0.225	0.747	2.242	0.169	0.066	0.269	1.355	-1.466	2.009	0.012	0.385	0.958	0.249	0.195	0.355	0.639	0.093	1.476	0.804	-0.66	1.025	2.199	0.18	-0.434	0.286	0.692	0.985	0.476	0.157	-0.64	0.616	0.384	-0.454	0.058	-0.289	-0.22	-0.537	0.083	0.305	0.061	0.326	-0.617	0.474	0.499	1.697	0.348	-1.054	0.498	-0.095	0.512	0.43	0.311	-0.229	0.331	0.377	-0.281	-0.258	0.166	0.395	1.1	-0.257	1.478	0.53	0.507	0.044	0.676	-0.62
X52710	X46628	0.53	0.824	-0.014	0.937	0.141	-0.008	-0.68	0.514	0.039	0.434	-0.604	0.034	-0.028	-0.011	-4.559	0.16	0.571	-0.01	0.133	0.009	-0.363	-0.164	0.698	-0.577	-0.398	-0.207	-0.454	0.231	-0.075	4.409	0.291	-0.101	0.072	1.389	0.035	0.812	-0.582	0.632	2.008	0.98	-0.07	-0.045	0.013	0.112	0.437	2.166	-0.084	3.318	-0.1	0.428	0.788	-0.074	-0.031	0.647	0.575	-0.338	1.263	0.55	0.073	-0.082	-0.06	-0.21	-0.428	-0.225	0.249	-0.475	0.858	-0.692	1.231	0.42	1.31	0.115	-0.223	1.437	-0.211	0.162	0.659	-0.178	-0.411	-0.387	-0.011	0.958	-0.127	-0.032	-0.025	-0.217	0.31	0.054	-0.163	-0.677	-0.538	0.209	-0.468	0.006	-1.488	0.012	0.224	-7.962	0.092	0.635	-2.778	0.202	-0.218	0.426	-0.299	-0.702	-0.521	0.254	0.926	-0.853	0.106	0.486	0.541	-0.301	-1.195	-0.662	-0.024	-0.064	1.315	-0.488	-0.342	-0.019	-1.243	-0.153	0.0	-0.014	-0.259	-0.895	-0.099	-0.022	0.569	0.719	0.01	-0.026	-0.456	-0.189	-0.987	-0.826	-0.007	0.448	-1.729	0.646	2.299	2.72	-0.689	0.685	0.553	2.074	-0.373	0.199	-2.163	1.138	-2.401	0.279	0.514	-0.24	0.005	-0.142	0.169	-0.027	0.666	-0.324	1.784	-0.317	0.342	-1.182	0.204	0.076	-0.471	0.322	-0.034	-0.945	-0.212	-0.085	-0.159	0.068	-0.383	0.611	-0.739	0.058	0.886	-0.406	0.765	1.507	0.209	2.034	0.204	-0.18	-3.498	0.103	-4.006	0.378	1.164	0.291	0.227	0.645	-0.295	-0.211	0.621	0.695	2.422	-0.273	1.383	1.529	0.005	-0.054	-0.331	-0.033	-0.315	-0.167	-0.056	-0.231	-0.469	1.437	0.261	0.378	-0.998	-0.072	0.696	0.425	2.929	-0.119	0.475	0.757	-0.547	-0.517	-0.619	0.372	0.608	-0.123	-0.445	-0.344	-0.329	0.294	0.194	0.434	0.324	0.18	-1.437	-1.442	-1.023	-0.681	-0.87	-0.646	-0.803	-1.602	2.377	-0.218	-0.731	0.209	0.265	-0.36	-0.187	-0.351	-0.492	1.393	0.438	0.149	-0.209	-0.347	0.019	-0.02	-0.251	0.482	-0.031	-1.24	-0.085	-0.054	-0.038	-2.594	-0.37	-0.635	-1.322	-0.981	-0.534	-0.069	-0.857	0.018	-0.122	0.492	0.19	0.056	-0.144	0.077	0.215	-0.905	0.575	0.262	0.662	0.271	0.827	1.371	0.004	-0.568	-0.124	-0.439	-0.618	-0.471	0.166	0.225	0.538	-0.414	-0.937	-0.775	0.362	-3.567	-1.06	-1.62	-0.082	-1.964	0.136	-4.896	-0.0	-1.073	-0.123	0.465	-0.007	0.018	-0.108	0.017	-0.089	-0.806	-0.564	2.66	0.146	0.649	0.451	-0.264	-0.024	0.034	0.012	0.588	0.365	0.718	-1.017	1.926	0.116	-0.465	-1.561	-0.168	-0.402	-1.261	-0.047	1.496	0.259	0.118	0.543	-0.616	-0.906	-0.306	-0.804	0.068	-0.47	-0.459	0.02	-1.285	-0.454	0.61	-0.566	0.054	-0.005	1.302	-0.003	-0.443	-0.48	0.532	1.848	0.014	-0.244	-0.194	-0.354	-0.365	0.258	3.053	-0.487	1.527	-0.351	0.304	-0.095	0.391	-0.292
X52710	X46621	0.471	0.711	0.467	-0.003	0.684	0.466	0.373	0.769	0.257	1.724	1.048	0.219	0.652	-0.023	2.036	0.657	0.621	0.639	0.671	0.87	0.793	0.296	0.78	1.692	0.879	0.581	0.687	0.597	0.561	1.787	0.194	0.628	0.505	0.835	0.612	0.659	0.682	0.747	0.582	0.745	0.46	0.66	0.607	0.673	0.67	1.122	0.241	2.549	0.657	0.63	-1.304	0.661	0.464	0.609	0.568	0.421	1.144	0.432	0.432	0.245	0.682	0.483	0.806	0.428	0.872	0.568	1.023	1.167	-0.567	2.678	1.033	0.657	0.674	2.821	-0.471	0.476	0.743	0.481	0.548	-1.492	0.654	1.207	0.679	0.661	0.624	0.084	0.741	0.521	0.458	1.147	1.059	0.794	0.165	0.437	0.613	0.547	0.765	1.168	0.693	0.551	0.851	0.636	0.683	1.277	0.536	0.78	0.496	0.698	0.607	-0.222	0.568	0.506	0.607	0.607	0.5	0.663	0.663	0.724	1.091	1.096	0.891	0.571	1.585	1.428	0.616	0.438	-0.155	0.568	0.661	0.082	-0.224	0.659	0.649	0.611	0.723	0.14	0.877	0.672	0.466	0.806	0.614	0.6	2.642	1.335	0.845	0.689	0.958	1.36	2.441	0.556	1.437	0.992	0.065	0.679	0.994	0.6	0.657	1.027	0.696	0.703	1.008	0.289	1.854	0.601	0.857	1.06	0.365	-0.03	1.2	0.792	0.658	0.068	0.178	0.603	0.603	0.642	0.896	0.653	0.565	0.662	-0.622	0.998	0.419	0.735	0.627	1.682	0.639	0.663	0.941	0.804	-0.385	1.037	0.43	0.693	1.282	0.834	-0.141	0.792	0.758	0.795	1.626	0.751	1.11	0.203	0.719	0.623	0.742	0.616	0.482	0.711	0.614	0.651	0.381	0.551	0.623	1.253	1.035	0.527	0.477	0.603	1.461	0.708	1.293	0.682	0.912	0.538	0.614	0.64	-0.027	0.659	0.634	0.359	0.62	0.71	0.671	0.712	0.691	0.626	1.571	0.228	-0.163	0.786	0.809	1.858	1.958	-0.038	-1.994	0.202	-0.182	0.545	0.052	0.509	0.618	0.447	0.813	0.669	0.902	0.375	0.212	0.13	0.656	0.045	0.642	0.769	0.659	0.392	0.693	0.664	0.331	0.894	0.609	0.247	1.349	-0.594	2.78	-2.006	0.66	0.825	0.16	-0.843	0.665	-0.059	0.559	0.587	0.704	-1.159	0.814	0.678	-0.735	0.968	0.751	0.349	0.656	0.69	0.035	0.14	0.912	0.57	0.518	0.842	0.868	0.692	-0.146	0.564	0.569	1.365	0.71	1.093	0.598	-0.336	0.681	1.937	0.45	1.839	0.486	0.642	0.749	0.63	-0.274	0.639	0.501	1.014	1.047	0.915	-0.001	1.106	0.733	0.591	0.592	0.194	0.518	1.069	-0.052	0.584	0.814	2.169	0.588	1.0	1.476	0.651	0.707	1.25	0.543	-0.591	0.838	0.671	0.547	0.894	0.441	0.666	1.685	0.645	0.732	-1.568	0.491	1.629	0.754	0.853	0.721	0.529	2.381	0.645	0.589	-0.102	0.821	1.472	1.118	0.609	0.509	0.723	0.562	0.578	0.546	0.87	0.747	1.447	0.685	0.229	0.532	0.74	0.261
X52710	X46510	0.739	-0.0	0.284	0.601	0.383	0.275	-0.286	0.616	0.039	1.078	-1.116	0.224	0.19	0.219	-2.217	0.297	0.459	0.304	0.142	1.001	0.068	0.437	-0.255	-0.882	0.397	0.283	0.655	0.227	0.213	6.637	-0.145	0.364	0.316	-0.661	0.311	0.62	-0.185	0.022	1.515	-0.667	0.342	0.291	0.014	0.348	0.229	-0.068	0.22	-0.401	0.283	0.467	0.319	0.233	0.282	-0.213	0.399	0.326	1.689	-0.114	0.242	0.061	0.187	0.489	0.058	0.856	0.951	0.247	0.405	-0.766	-0.162	1.784	1.268	0.315	0.196	1.617	0.304	0.303	1.144	0.361	0.007	-0.82	0.29	0.753	0.355	0.278	0.262	0.588	0.258	-0.084	0.454	0.717	-0.415	0.208	0.304	0.309	0.171	0.304	0.108	0.381	0.384	0.385	0.362	0.328	0.237	1.081	0.381	-0.526	-0.32	-8.043	0.144	-0.938	0.235	0.728	0.422	0.427	0.771	0.363	0.297	0.18	0.505	0.22	-0.11	0.271	1.049	0.444	0.286	0.253	0.94	-0.785	0.301	0.319	0.486	-0.778	-0.038	0.286	0.488	0.313	0.555	0.353	0.234	-0.045	-0.023	0.433	1.549	-0.207	0.413	0.201	0.631	0.281	1.816	1.058	0.041	0.193	0.197	0.373	1.03	0.271	0.153	0.648	0.485	0.432	0.199	0.223	1.778	-0.296	0.802	1.181	0.3	0.053	-0.493	0.609	0.285	0.874	0.363	0.223	0.347	0.561	-0.365	0.634	0.885	0.273	0.854	1.239	0.681	0.895	0.355	1.428	0.162	-0.176	0.283	0.596	1.013	-0.201	1.198	0.371	-0.101	0.887	-0.298	0.678	0.659	0.485	0.97	0.488	-0.31	0.142	0.459	-0.224	0.535	0.31	0.489	0.275	0.352	0.365	0.807	0.797	0.229	1.28	0.88	0.233	0.3	0.342	0.432	0.325	1.193	0.58	0.308	0.287	0.44	0.298	-1.067	0.309	1.08	0.366	0.352	0.419	0.299	-0.102	0.298	0.93	1.603	0.806	0.491	0.815	1.073	-2.0	1.595	2.278	0.814	0.386	1.57	-0.011	0.698	-0.231	0.393	0.741	0.084	-0.169	0.166	-1.501	0.362	0.21	0.233	0.39	0.199	0.768	0.274	-1.857	-0.431	0.276	0.095	0.845	0.23	0.333	0.81	0.648	-0.057	-1.784	-0.273	0.719	0.339	-0.323	0.305	-0.151	0.509	0.212	0.387	0.731	0.702	0.449	0.314	0.407	1.865	0.313	0.098	0.357	0.371	0.017	-1.059	0.928	-0.297	0.059	-0.239	-0.281	0.665	0.918	-0.494	-0.671	0.491	2.895	0.304	0.73	0.324	0.316	-0.066	1.421	0.422	0.052	0.033	0.322	0.264	0.216	0.078	0.471	2.642	0.567	0.222	-0.486	0.198	-0.151	0.019	0.404	0.112	1.735	0.284	0.128	0.637	-0.088	0.263	0.172	-10.753	-0.632	0.799	-0.464	0.275	0.618	0.298	0.337	-0.66	1.278	1.164	0.391	1.103	0.257	-0.301	-0.269	0.256	1.238	0.576	0.083	0.094	0.318	-0.651	0.445	0.284	0.251	0.746	0.484	0.394	0.273	0.339	-0.945	0.411	0.367	0.162	1.152	-0.111	0.165	0.478	-0.516	0.302	0.683	-2.692
X52710	X47201	0.783	0.506	0.176	1.015	0.396	-0.209	-0.218	0.454	-0.095	1.853	-1.286	-0.089	-0.198	0.202	0.76	0.322	0.794	0.299	0.449	1.077	0.146	-0.166	-0.63	-2.04	0.271	-0.403	0.69	0.441	0.137	-2.75	0.116	-1.81	-0.158	-0.78	0.349	0.748	-0.861	0.022	1.865	0.116	0.321	0.181	0.365	0.359	-0.26	0.108	0.32	-0.118	0.269	0.455	2.043	-0.058	0.266	-1.313	0.623	0.49	0.824	0.246	0.041	0.418	0.024	1.0	0.134	0.329	0.367	0.434	-0.764	2.143	0.318	1.964	0.142	0.302	0.33	-0.58	0.51	0.114	1.238	0.569	0.073	-1.098	0.319	1.033	-0.197	0.141	0.33	-0.199	-0.741	0.697	0.464	0.368	-1.197	0.461	-0.767	0.187	0.736	0.3	-0.167	1.8	0.282	0.519	0.364	0.435	0.401	1.533	0.473	1.677	-0.4	0.562	0.666	0.768	0.318	0.772	0.445	0.788	0.431	0.375	0.305	0.466	1.156	0.424	-0.835	0.332	-0.157	1.404	0.031	0.356	0.356	0.172	0.278	0.314	0.733	0.147	-0.009	0.25	0.198	0.328	0.343	0.399	0.192	0.271	0.749	0.661	2.436	-0.31	-0.563	-0.222	0.312	-0.325	2.0	1.142	1.468	1.04	-0.693	0.399	0.6	0.338	0.165	-0.065	0.245	0.388	0.021	0.066	0.532	-0.373	0.854	1.221	0.176	0.45	0.428	-0.446	0.093	-0.712	0.361	0.107	0.343	0.859	-0.148	0.769	1.165	-0.605	0.615	1.345	1.084	1.521	0.286	1.558	-0.103	0.416	0.539	0.94	1.091	0.952	0.195	0.042	-0.033	-0.73	0.428	0.715	0.441	-0.407	-0.431	0.65	1.199	0.019	0.461	0.292	0.679	-0.001	0.561	0.463	0.07	0.494	1.109	-1.737	-0.229	1.171	1.302	0.299	0.939	0.499	2.0	-0.403	-0.333	0.236	0.955	0.363	0.346	0.22	0.995	0.343	2.482	0.274	0.969	0.165	0.362	-1.562	0.454	-0.346	-0.144	2.811	4.558	0.972	1.306	1.681	0.47	1.513	-1.648	0.414	2.523	0.351	-0.374	0.479	0.141	-0.559	1.549	-0.678	-0.42	-0.23	-0.133	0.821	0.382	0.621	0.23	-0.453	0.049	1.476	0.315	-0.078	-1.299	-0.103	0.198	0.644	-0.555	-1.138	-0.478	0.317	0.578	-0.343	0.299	0.615	0.153	-0.519	0.178	-0.066	-0.033	0.409	0.571	0.169	0.05	1.021	0.069	-0.084	0.143	0.477	0.275	0.512	0.727	1.579	-1.635	-0.47	0.49	0.539	-0.789	0.541	0.634	1.796	0.919	1.275	-0.04	0.773	-0.056	1.649	0.323	1.55	0.411	0.492	1.551	0.109	0.486	0.315	1.375	0.569	2.02	-0.533	0.293	-0.031	0.028	0.371	0.255	-0.0	-0.415	0.017	0.522	-1.266	0.683	0.309	0.041	-1.021	1.371	-0.308	-0.696	-2.318	0.305	1.725	-3.323	0.334	0.553	0.698	1.932	0.458	-0.239	0.212	0.559	0.56	0.442	2.215	0.427	0.833	-2.074	-0.056	0.32	0.105	0.244	0.376	0.888	0.944	0.241	-0.461	0.364	1.387	0.082	-0.365	0.39	0.256	0.167	-1.773	0.519	-0.17	0.074	-0.136	0.7
X52710	X47936	0.582	-0.056	0.162	0.522	-0.017	0.139	-0.115	0.57	0.022	1.591	-0.577	0.089	0.04	0.188	-2.669	0.194	-2.735	0.1	0.26	0.991	-0.095	0.482	-0.207	-1.687	0.039	0.694	0.364	-0.037	0.248	0.101	-0.156	0.178	0.132	-0.678	0.233	0.306	-0.454	0.267	3.587	-0.034	0.055	0.087	-0.222	0.223	0.27	-0.576	0.076	-0.444	0.137	-2.325	-2.485	0.154	0.15	-1.112	0.548	0.065	-0.56	0.188	0.115	0.16	0.281	-0.241	0.009	0.829	0.707	0.268	-0.49	0.504	-0.004	0.439	0.867	0.221	0.186	1.285	-0.016	0.191	1.158	0.126	-0.035	-1.158	0.169	1.015	0.027	0.146	0.182	-0.262	0.316	0.147	0.337	0.364	1.822	-0.869	-0.765	0.13	0.492	0.129	-0.41	1.215	0.141	0.434	0.543	0.181	0.08	0.268	0.359	1.164	0.513	0.426	-0.085	-0.775	0.147	0.55	0.398	0.143	0.198	0.289	0.06	0.033	0.077	-0.453	-0.235	0.038	-0.167	1.339	0.09	0.155	0.761	0.083	0.19	0.264	-0.532	-1.555	0.187	0.148	0.349	0.063	-0.472	-0.2	0.108	-0.183	0.707	0.8	-0.019	2.32	0.939	0.579	0.37	0.156	0.699	1.058	1.411	0.953	0.333	0.282	0.783	0.28	0.118	0.496	0.347	0.152	0.837	0.058	2.071	0.256	0.769	0.548	0.096	0.142	0.507	0.393	-0.048	0.474	0.266	0.24	-0.022	-0.054	0.332	0.476	0.172	0.019	0.236	0.442	0.85	1.467	-0.574	1.517	0.139	0.084	1.064	-1.16	0.582	0.025	1.033	-0.051	-0.401	0.619	0.096	0.635	-0.836	0.216	0.276	0.386	0.182	-0.207	0.422	-0.059	0.392	0.29	0.314	0.244	0.181	0.366	0.402	-2.105	0.185	0.481	0.069	0.072	0.592	0.092	1.883	0.02	0.858	0.753	1.279	0.202	-0.117	-0.015	0.746	0.05	0.625	0.471	-0.782	0.395	-0.186	-0.62	0.4	-0.709	-1.042	2.115	0.937	0.913	1.801	1.63	-2.097	3.256	0.092	-0.178	-1.75	-0.063	-0.207	-0.275	0.111	-0.864	1.478	0.964	-0.443	1.108	0.254	-0.618	0.391	-0.459	0.239	0.732	0.028	-1.742	-0.405	-0.084	0.056	0.816	0.331	-1.176	-1.955	1.322	-2.626	0.025	-0.92	0.679	-0.16	-0.152	0.353	-0.61	0.671	0.306	0.608	-0.79	0.662	0.396	-0.717	0.934	0.874	-0.569	-0.019	0.413	-0.328	-1.183	1.554	0.282	-0.179	-1.715	-0.706	-0.322	0.67	-0.921	1.813	-1.965	-0.865	2.284	0.186	-1.06	-0.346	-0.255	0.097	1.507	0.325	-1.016	-2.06	0.271	-0.517	0.157	-1.096	1.199	2.873	1.451	0.245	-2.084	0.491	0.327	0.16	-0.614	0.057	1.493	-0.202	1.473	0.853	-1.649	-0.151	1.764	1.302	-0.651	0.767	1.409	0.17	-1.494	0.76	0.282	-0.676	1.164	1.347	0.445	2.332	0.038	0.633	1.944	0.521	3.891	0.429	0.749	1.423	0.067	5.88	0.398	-0.011	-0.349	-0.652	1.48	-1.081	0.115	-0.129	-0.937	-0.211	-0.33	-0.64	-1.007	-0.387	-1.478	-0.304	-3.855	-0.186	0.168	0.267
X52710	X46623	0.471	0.294	0.258	-0.783	-0.151	0.281	0.64	0.591	0.477	1.369	0.161	0.405	0.244	0.054	1.699	0.233	0.91	0.269	0.38	-0.014	-0.134	0.548	0.63	-0.09	-0.004	0.436	0.181	0.422	0.343	2.812	0.387	0.235	0.334	0.377	0.127	0.637	-0.301	0.463	1.31	0.265	-0.039	0.253	0.616	-0.12	0.329	0.585	0.216	1.726	0.215	-2.09	-4.368	0.183	0.147	1.514	0.283	0.616	0.425	0.464	0.105	-0.126	0.194	0.795	-0.337	0.627	0.257	-0.041	1.169	1.265	0.096	0.578	-0.673	0.165	0.111	3.534	-0.133	-0.212	0.478	0.209	1.106	-1.298	0.252	1.178	0.377	0.244	-0.863	-0.571	0.899	-0.169	0.018	-0.747	-0.41	-3.203	1.108	0.157	0.225	0.264	-0.25	-0.288	0.178	0.503	0.063	0.385	-0.19	2.191	0.164	0.781	-0.043	-0.523	0.56	-0.518	0.252	0.073	0.465	0.011	1.686	0.281	0.272	-0.105	0.532	0.81	0.461	0.242	0.128	1.95	0.245	0.29	0.297	0.932	0.259	0.242	0.54	0.665	0.169	0.238	0.156	0.056	0.021	0.578	0.13	0.114	0.18	1.183	0.836	2.046	0.957	0.6	0.829	1.212	-5.789	1.195	2.067	1.322	0.135	0.087	0.517	0.181	0.284	0.035	0.108	0.184	1.116	0.544	2.353	0.526	0.291	0.944	0.279	0.424	0.382	0.9	0.255	0.27	0.198	0.268	0.439	0.583	-0.017	0.531	1.192	0.3	0.6	-1.283	0.107	1.155	-1.229	2.241	0.251	0.27	0.595	0.265	-0.589	0.584	-0.65	0.4	1.309	0.61	0.308	0.427	0.483	0.012	1.151	-0.151	1.588	-0.251	0.164	0.293	0.203	0.307	-0.383	0.347	0.132	0.392	1.677	-0.358	0.173	-0.268	1.766	0.265	1.037	0.485	2.978	0.462	0.883	1.373	0.276	-0.09	-0.015	0.194	0.66	0.287	1.627	-6.964	0.666	0.486	0.27	0.521	0.416	0.977	-4.698	-1.123	2.265	-0.883	1.307	0.18	0.46	-0.773	1.621	0.252	-0.142	0.224	-0.071	0.144	-0.273	0.306	-0.26	0.655	0.63	-0.022	-0.246	1.017	0.25	0.318	0.065	0.605	0.203	-0.299	0.487	0.227	-0.116	0.117	-0.296	0.006	0.245	-0.536	0.948	0.221	0.398	0.413	0.058	0.583	0.375	0.09	0.632	0.327	0.406	-0.0	0.579	0.334	0.83	1.291	1.28	0.646	-0.263	0.212	-0.726	0.775	-0.185	0.651	0.044	0.591	0.962	0.366	0.387	-0.552	0.292	-5.602	0.156	-3.145	0.256	0.424	0.089	-0.218	0.273	0.534	0.309	0.436	3.049	0.204	-1.025	0.256	0.686	-0.246	-1.354	0.265	0.28	-6.327	0.513	-0.034	-0.021	0.432	0.221	-0.916	0.584	-1.095	0.104	2.494	0.061	-0.371	1.047	0.252	0.687	1.59	-0.131	0.455	0.057	0.207	0.173	-0.756	0.121	-0.231	0.719	0.252	0.469	1.324	0.491	3.118	0.362	0.268	0.693	0.289	-0.627	-0.029	0.184	0.397	-0.365	0.317	-1.912	0.232	0.087	0.051	-0.54	0.549	-0.257	-0.299	-0.061	0.74	0.046	0.265	-0.217	0.491	0.565
X52710	X46626	0.512	0.353	-0.025	0.839	0.035	-0.163	-0.616	0.578	-0.254	1.251	-1.241	0.254	-0.111	0.06	-3.226	0.099	0.558	-0.104	0.138	1.184	-0.267	-0.326	0.702	-1.75	-0.398	-0.226	0.258	0.387	-0.081	3.685	0.207	-0.162	-0.107	-0.184	-0.06	0.697	-0.213	0.413	-1.675	0.825	0.29	-0.064	0.146	0.056	0.683	0.127	-0.125	2.195	-0.128	0.294	-9.227	-0.155	0.041	0.017	0.548	-0.223	2.334	0.522	-0.032	-0.228	-0.098	0.306	-0.706	-0.965	0.337	-0.504	0.25	-0.866	1.52	-3.994	2.142	0.02	-0.267	-0.594	-0.242	-0.032	0.443	-0.048	-0.402	-0.516	-0.067	1.25	-0.195	-0.071	0.002	0.029	0.554	-0.463	-0.211	0.053	0.007	-0.607	-0.05	-0.03	-1.03	-0.13	-0.017	-6.992	0.118	-0.097	-2.24	0.366	-0.329	0.701	-0.436	-0.583	-0.528	0.11	0.643	-0.788	-0.151	0.161	0.514	-0.333	-0.645	-0.303	-0.115	-0.068	1.31	-0.776	-0.896	-0.13	-0.083	1.755	-0.092	-0.069	-0.572	-0.414	-0.137	0.183	0.287	-0.489	0.032	-0.084	-0.541	-0.183	-0.391	-0.786	-0.058	0.105	-1.044	0.741	1.711	4.608	-0.436	0.701	0.276	1.892	-3.648	-0.319	-0.122	1.126	-1.286	0.251	0.527	-0.284	-0.098	0.307	0.188	-0.192	0.756	-0.312	2.008	-0.33	0.854	-0.771	0.167	-0.181	-1.197	0.214	-0.103	-1.003	-0.213	-0.125	0.215	-0.054	-0.835	-0.102	-0.405	-0.015	0.813	-0.582	0.161	-0.245	-0.086	2.078	0.229	-0.307	-3.073	0.018	-3.005	0.277	0.833	0.18	-1.174	0.574	-0.506	0.666	0.569	0.747	1.547	-0.294	1.382	1.537	0.196	-0.117	-0.081	-0.088	-0.317	-0.145	-0.111	0.172	0.039	0.623	0.187	-0.267	-0.751	-0.141	0.735	0.397	3.489	0.171	-0.173	0.52	-0.35	-0.249	-0.645	0.248	-0.624	-0.066	0.618	-0.425	-0.197	0.529	0.039	0.426	0.212	0.324	-6.78	-1.179	-1.284	-0.851	-0.946	-1.216	0.122	-1.029	3.496	-0.221	-1.349	-0.033	0.337	-0.438	-0.139	-0.451	-0.042	2.142	-0.154	0.418	-0.254	-0.293	0.05	-0.171	-0.272	0.525	-0.111	-0.69	-0.303	-0.16	-0.098	-1.288	-0.233	-0.677	-1.176	-0.768	-0.695	-0.118	-1.084	-0.691	-0.112	0.444	0.006	-0.174	0.123	0.236	0.004	-0.962	0.506	0.214	1.063	0.177	1.188	1.431	-0.056	-0.387	-0.279	-0.432	-0.569	-0.627	-0.12	0.188	0.252	-0.488	-0.746	-0.924	-5.163	-8.271	-0.877	-1.226	-0.138	-1.125	0.247	-3.389	-0.118	-0.024	-0.163	0.108	0.086	-0.167	-0.219	-0.076	-0.039	0.425	0.118	2.384	0.05	0.376	0.472	-0.215	-0.096	0.005	-0.08	2.494	0.104	0.228	-0.376	2.378	-0.05	-0.134	-0.323	-0.166	0.041	-1.056	-0.096	2.922	0.259	0.029	-0.114	-0.55	0.098	-0.116	-0.386	-0.038	-0.438	-0.178	-0.037	-0.567	-0.456	0.826	-0.122	-0.12	-1.539	1.263	-0.055	-0.517	-0.29	0.984	1.405	-0.036	-0.278	-0.706	-0.332	-0.354	0.042	2.376	-0.557	0.982	-0.428	0.312	-0.108	0.265	-0.468
X52710	X46627	0.667	-0.167	0.218	-0.474	0.315	0.197	-0.511	0.449	-0.21	1.77	-1.058	-0.236	0.088	0.225	0.222	0.267	0.635	0.017	0.369	0.618	-0.398	0.669	-0.337	-1.666	0.894	0.105	0.335	0.365	0.324	1.212	0.185	0.208	-0.122	-0.643	0.255	0.857	0.492	0.583	-2.554	-0.383	-0.534	0.217	0.051	0.262	-0.03	-1.039	0.163	-2.554	0.22	0.063	1.103	0.559	-0.011	-0.181	0.555	0.763	1.204	0.537	-0.103	0.074	0.256	0.925	-0.339	0.819	0.854	0.388	0.531	0.385	-0.699	1.912	1.24	0.24	0.147	-2.502	-0.108	0.219	1.123	0.532	-0.491	1.54	0.207	-0.917	-0.073	0.145	0.173	0.713	0.878	0.744	-0.045	-1.045	-1.564	0.791	0.97	0.221	0.466	0.04	-0.029	1.706	0.057	0.184	0.791	-0.032	0.335	-0.144	0.423	0.052	-0.326	0.563	-0.872	-0.723	0.117	0.689	0.53	-0.669	-1.248	0.319	0.004	-0.309	0.214	-0.804	-0.688	0.221	0.719	1.286	-0.171	0.247	0.906	-0.605	0.222	0.28	0.607	0.949	0.253	-0.085	0.568	0.241	-0.233	0.155	0.216	-0.593	0.661	0.347	-2.418	0.213	0.154	0.819	0.804	-1.531	1.964	-0.299	1.349	0.935	-1.517	-0.038	0.534	0.068	0.217	-0.414	0.356	-0.301	0.387	-0.382	0.043	0.188	0.436	0.567	0.161	0.345	-0.239	0.674	0.187	0.569	-0.693	0.136	0.317	0.398	-0.419	0.723	0.863	0.263	0.864	0.095	0.779	1.255	0.131	-0.56	-0.06	-0.191	1.129	-0.192	0.983	0.441	1.182	0.442	-1.949	0.545	-0.146	0.638	-0.037	0.177	0.648	0.629	0.136	-0.218	0.519	0.212	0.667	0.254	0.575	-0.24	0.234	0.304	-0.031	1.222	0.465	-0.35	0.447	0.083	0.586	0.445	1.963	0.308	1.177	0.206	-0.666	-0.068	0.443	0.228	-1.014	0.159	2.369	0.452	-0.157	0.324	0.273	0.242	0.25	0.453	-4.439	3.511	-1.327	-0.276	-0.053	2.738	-0.553	-0.786	3.076	-0.147	0.218	-0.034	0.658	0.321	0.177	1.161	1.538	-0.777	0.121	0.98	0.299	-0.584	0.405	0.437	0.319	0.06	0.176	1.852	-0.106	-0.055	0.156	0.808	0.348	-0.447	1.765	-0.401	-2.637	0.052	-0.886	-0.449	-0.129	0.352	0.369	-0.427	0.053	0.236	0.212	-0.511	-1.101	0.109	0.946	-0.1	-0.975	1.058	0.17	-0.067	0.454	-2.07	-0.245	1.793	0.216	-0.775	0.631	-0.289	-0.705	-0.407	1.695	1.702	0.593	0.272	0.233	-1.447	-0.346	0.617	0.241	-3.398	0.357	-0.983	2.525	-0.055	0.481	0.03	-1.063	-0.209	2.749	2.031	0.265	-4.068	0.501	-0.051	0.203	1.159	0.083	2.169	-0.58	0.48	-0.129	0.239	0.178	0.848	1.252	0.215	0.065	0.446	0.215	1.91	0.157	-0.095	-0.642	0.923	1.788	0.435	1.679	0.15	0.41	2.706	0.5	-0.522	-0.279	-0.956	0.422	-0.259	4.901	-0.26	0.161	-0.085	0.643	1.41	1.528	0.139	0.05	-0.903	0.054	0.545	-0.96	0.841	0.057	3.267	-0.051	0.321	0.282	0.501	-0.127
X52710	X46624	0.005	0.302	0.018	-0.08	-0.355	0.063	-1.189	0.409	0.494	3.97	0.784	-0.494	0.223	-0.05	-2.956	0.226	-0.56	0.235	-0.363	-0.515	1.192	0.213	1.76	-1.523	0.91	-0.319	-0.07	-0.96	0.157	0.975	0.281	0.138	0.287	0.743	0.188	-1.33	-0.331	-0.574	0.134	0.184	-0.784	0.133	0.299	-0.211	0.147	-0.16	0.154	1.256	0.238	-0.151	0.502	-0.054	-0.163	0.461	0.018	0.354	2.908	0.082	0.025	-0.504	0.337	-0.022	-0.127	-0.586	1.381	0.204	1.025	2.043	0.976	3.756	0.392	0.249	0.291	3.375	0.189	0.072	-1.237	-2.079	1.138	0.762	0.11	0.637	-0.064	0.232	0.135	-0.854	0.648	0.795	-0.48	0.563	0.81	0.436	1.172	0.27	-0.081	0.121	0.456	-1.175	-0.054	0.521	0.48	0.105	-0.059	-1.704	0.216	0.69	-0.076	-0.956	0.901	1.231	0.222	0.162	0.172	0.336	-1.763	0.207	0.222	0.628	-2.062	-3.11	0.277	0.109	1.39	2.029	0.022	-0.026	0.224	-2.581	0.232	0.158	-0.609	1.718	0.279	0.05	0.698	0.225	-0.269	-0.352	0.188	0.466	0.791	0.613	2.179	0.108	0.774	0.848	0.347	1.058	3.811	-0.2	0.56	0.003	1.234	0.321	0.616	0.11	0.129	0.669	-0.066	-0.986	1.338	0.448	1.818	0.367	-0.074	0.371	0.249	-0.147	0.192	-0.502	0.193	-0.065	-0.363	0.301	0.463	1.174	-0.262	-0.018	1.254	0.25	-0.148	1.518	0.554	1.788	0.218	-1.847	0.107	-0.227	1.32	0.813	1.491	0.554	1.662	0.396	0.31	0.592	0.224	0.131	0.874	-1.271	0.749	-0.984	1.458	-0.589	0.455	0.469	0.479	0.313	0.696	0.142	0.229	0.434	0.45	1.321	0.46	-1.46	0.909	0.241	1.13	0.398	3.918	0.074	0.46	-0.617	0.26	0.191	0.272	0.176	-0.413	0.238	-0.974	0.283	-1.644	0.323	0.358	0.26	0.146	0.586	2.972	-0.765	-0.989	-0.248	-0.835	-2.874	1.234	4.754	2.906	0.365	-2.43	0.145	-0.113	-0.529	-0.164	-0.053	-2.456	-1.791	0.863	1.006	-0.025	-0.261	0.431	0.188	0.232	0.863	0.141	0.214	0.517	0.237	-0.0	1.373	0.262	-0.19	-1.346	0.974	-1.179	0.211	0.72	0.631	-0.474	-0.416	0.342	0.451	-0.241	0.215	-0.223	-1.093	0.052	0.063	0.292	-0.766	0.283	-0.818	0.226	0.266	0.307	-0.557	-0.851	-0.14	0.401	0.26	0.115	0.333	1.829	-1.091	3.142	3.094	-0.049	0.415	-0.092	-1.006	0.313	2.149	0.252	2.498	-0.104	0.216	-0.641	0.152	0.927	0.225	0.454	0.952	-0.628	-0.626	0.268	1.363	0.597	-0.155	0.217	-0.132	-0.025	-1.244	0.627	-0.611	-0.102	1.398	0.045	-0.08	2.1	-0.68	0.831	1.204	0.147	-1.412	0.972	-0.441	0.615	-0.008	1.093	-0.238	-0.497	0.058	0.587	-0.639	-0.023	-0.516	-0.517	0.057	1.069	0.225	-1.361	0.239	0.198	0.588	0.948	1.093	-1.34	0.202	0.3	0.549	0.371	-0.078	0.182	-0.39	0.029	-1.16	0.164	0.166	-0.651	0.228	0.015
X52710	X46997	0.24	0.116	0.138	0.711	0.306	0.103	0.78	0.344	-0.033	3.096	-1.981	0.274	0.142	0.123	-3.742	0.211	0.323	0.101	0.465	1.567	0.2	0.428	0.406	0.756	-0.08	-0.814	0.186	0.263	0.032	2.963	0.067	0.072	-0.466	0.076	0.131	0.715	-0.283	0.59	2.452	0.053	0.394	0.088	0.523	0.216	0.259	0.555	0.112	1.358	0.011	0.184	-11.517	0.033	0.132	0.755	0.174	0.043	3.165	-0.14	0.124	0.303	0.33	-0.147	-1.09	-0.786	-0.193	-0.034	0.022	1.276	0.441	-6.793	-0.312	0.133	0.107	1.68	0.559	0.038	0.369	0.473	1.073	-1.881	0.132	-2.198	0.367	0.098	0.106	0.711	-0.318	0.245	-0.373	-0.116	-0.379	0.033	0.67	0.136	0.098	0.172	1.349	1.797	0.296	0.655	-0.516	0.259	0.284	0.147	-0.347	1.078	0.149	0.398	0.544	0.118	0.21	-0.064	0.197	0.802	-2.016	-0.304	0.177	0.246	1.722	-1.943	0.447	0.101	-0.397	2.251	0.192	0.226	-0.039	-0.312	0.049	0.244	0.937	0.575	0.057	0.107	0.204	-0.006	1.082	0.155	0.136	0.041	-0.025	0.964	0.422	4.307	0.293	0.634	-0.015	3.165	-11.055	0.475	2.396	0.041	0.568	0.34	0.732	0.091	0.167	-0.447	0.282	0.262	0.228	0.212	3.255	-0.044	0.14	-0.548	0.187	0.085	-0.841	0.217	0.087	0.316	-0.351	0.263	0.122	0.19	0.129	-0.477	0.874	0.046	0.662	0.629	0.767	2.391	0.212	2.616	0.142	-0.206	0.215	0.686	-0.415	-0.2	0.228	0.222	-0.33	0.185	-0.776	-0.188	0.491	-0.595	0.874	-0.267	1.809	0.559	0.374	0.071	-0.809	0.201	0.472	0.271	-0.034	0.348	-2.018	1.424	0.275	-0.127	1.346	0.07	0.914	0.542	3.31	-0.519	2.007	0.456	1.733	-0.957	-0.255	0.04	0.002	-0.299	0.523	-0.155	1.254	0.278	0.286	0.181	0.191	0.842	-6.282	1.21	0.488	0.794	0.426	0.401	3.992	3.783	2.851	0.158	-1.563	-0.105	0.129	0.187	0.088	-0.107	0.75	1.131	0.576	0.478	-0.431	0.083	0.467	0.434	-0.15	0.438	0.109	-0.564	0.416	0.17	0.123	0.621	-0.039	-0.504	1.329	-0.148	-4.284	0.046	0.508	0.511	0.178	0.475	0.371	0.432	0.311	0.318	-0.37	-0.135	0.953	0.002	-0.069	-0.769	0.687	0.217	0.132	0.015	0.225	0.093	-0.965	0.459	0.353	-0.057	0.307	-0.748	-0.872	0.37	-6.551	-13.408	-1.627	-0.407	0.029	-0.5	0.335	1.278	0.153	1.536	0.349	0.595	1.874	0.166	-0.048	0.108	-0.521	0.982	0.428	0.494	0.105	-0.425	0.644	0.047	-0.081	-0.281	-0.113	-1.279	0.359	1.138	1.307	2.942	-0.028	-1.643	2.175	-0.504	0.763	-0.886	0.09	1.301	1.134	-0.171	-0.028	1.076	-1.167	-0.048	0.478	0.134	-0.165	-0.175	-0.037	-1.04	0.14	1.114	1.216	0.113	-1.071	-0.699	0.16	0.54	0.587	1.687	-0.765	0.124	-0.428	-0.319	-0.564	0.372	-0.029	0.954	-0.341	1.949	0.076	-0.027	0.349	0.542	-0.985
X52710	X46633	0.574	0.473	0.304	0.167	0.395	0.3	0.569	0.559	0.37	-1.804	2.006	0.478	0.172	0.267	-2.703	0.335	-0.228	0.313	0.48	-0.44	-0.44	0.156	-1.621	-2.116	-0.299	0.2	-0.253	0.454	0.193	1.498	0.174	0.1	0.213	0.525	0.335	-0.978	0.632	-0.3	2.231	-0.874	-1.223	-0.155	0.538	0.276	0.447	0.914	-0.117	1.788	0.076	0.118	2.857	0.417	0.306	0.625	0.165	0.384	2.626	-0.358	0.235	-0.318	0.386	-0.677	0.819	-0.391	1.119	-0.138	0.673	1.342	-1.642	3.428	-3.647	0.319	0.055	0.125	0.133	0.209	-0.446	-0.867	1.032	0.264	0.299	0.692	0.379	0.301	-0.08	0.677	0.624	0.425	-0.279	-0.953	2.494	0.581	0.439	0.309	0.699	0.169	0.401	1.003	0.111	-0.029	0.641	0.304	0.304	-1.404	0.301	0.382	0.195	0.181	-0.108	-0.328	0.339	0.631	0.251	0.83	0.051	0.364	0.315	0.283	1.065	-3.78	1.033	-0.584	2.383	1.568	0.235	0.308	0.135	-1.094	0.166	0.133	0.744	-1.794	0.308	0.305	0.59	0.258	1.681	-1.274	0.217	-1.102	0.178	1.316	-0.511	4.271	0.729	0.965	0.133	1.982	3.207	0.026	1.095	-0.019	-0.006	0.388	0.381	-0.082	0.303	0.122	0.019	0.379	1.035	0.628	3.2	0.3	0.591	0.539	0.15	-0.558	-0.637	0.728	0.31	1.222	0.186	0.103	0.338	-0.604	1.518	-0.198	-0.348	-0.066	0.043	0.999	0.952	0.757	0.386	1.54	0.352	0.002	-1.123	0.878	0.877	-0.278	0.68	0.02	-3.813	0.437	-0.079	0.477	0.387	0.303	1.446	0.026	-0.747	1.132	0.563	0.026	-0.12	0.355	0.583	0.158	0.331	0.488	0.955	2.011	0.571	0.607	1.527	0.009	-0.038	0.477	3.75	0.059	1.701	0.989	0.681	0.339	0.154	0.32	0.382	0.333	1.321	0.469	1.057	0.434	-0.301	-0.0	0.416	-0.511	3.349	0.445	-1.606	-0.434	-0.141	0.104	2.79	4.14	0.769	0.392	-1.828	-0.108	0.812	0.286	0.378	0.603	0.544	-0.779	0.302	0.497	0.341	-0.417	0.43	0.463	0.305	0.737	0.075	-0.282	0.327	-0.086	0.291	0.649	0.212	-0.435	-0.834	-0.729	-0.87	0.309	-0.012	0.742	0.122	0.191	0.023	0.676	-0.846	0.376	0.427	-0.019	0.706	0.428	-0.167	0.694	0.129	-0.837	0.255	-0.706	0.244	0.029	-3.062	0.504	0.425	0.174	0.557	0.027	-0.67	0.263	1.485	-5.457	0.051	1.364	0.321	-0.561	0.376	2.92	0.325	0.937	0.127	-0.197	2.086	-0.206	0.181	0.12	-0.389	1.145	-1.441	0.516	0.131	-0.249	0.547	0.109	0.094	-0.725	0.251	1.357	0.857	-1.195	0.567	3.0	0.311	1.057	1.299	-0.087	1.07	1.165	0.301	1.422	0.23	-0.236	-0.869	0.469	0.07	0.414	0.282	0.077	0.157	-0.074	-0.362	-1.175	0.905	0.433	0.498	0.265	3.449	0.429	0.296	0.547	1.007	2.02	0.542	0.276	0.244	-0.314	0.284	0.542	0.443	0.288	-0.034	1.759	0.28	-0.705	0.406	0.668	-0.225
X52710	X46364	-0.233	-0.193	0.149	-0.073	0.249	0.212	0.649	0.464	0.406	-0.516	-0.256	0.051	0.161	0.152	1.81	0.203	-1.302	-0.004	0.393	0.747	-0.085	-0.213	-0.698	-1.71	0.753	-0.086	-0.588	-0.216	0.089	3.926	-0.438	0.291	0.024	-0.09	0.22	-1.139	0.747	-0.206	-0.589	-0.235	0.343	0.152	0.391	0.234	0.201	0.657	0.158	5.303	0.184	0.448	0.55	0.048	0.155	0.678	0.548	-0.068	0.295	0.138	0.072	0.451	0.141	-3.807	-0.553	0.424	0.763	0.35	0.719	0.428	-1.271	-0.088	-0.485	0.193	-0.13	0.198	-0.279	0.165	0.547	0.611	-0.492	0.878	0.144	-7.266	0.355	0.169	0.191	1.011	1.676	-0.392	0.118	-0.624	-0.573	0.885	-1.197	-0.024	0.426	0.1	0.748	-1.25	0.243	0.863	-1.637	0.39	0.117	1.456	-0.067	0.908	-0.113	0.525	-0.219	-0.816	0.15	0.501	-0.521	1.224	0.344	0.275	0.115	-0.302	1.094	-1.614	-0.747	0.173	-1.646	1.377	0.133	-0.045	0.907	0.571	-0.205	0.176	0.56	0.528	-0.047	0.142	0.095	0.204	-1.196	0.424	0.13	-0.68	0.807	0.13	-2.53	-1.868	-0.304	0.683	0.381	1.638	1.766	0.865	1.454	0.969	0.446	0.311	0.499	-0.193	0.154	1.854	0.356	0.285	1.347	0.203	2.023	-0.331	-0.327	0.542	-0.003	0.239	0.951	0.08	0.095	-1.539	0.147	-0.035	-0.096	0.716	1.545	-0.142	0.987	0.118	0.937	0.999	0.945	-5.198	0.272	1.567	0.199	0.098	1.004	0.34	0.459	-1.524	0.623	0.415	0.007	-0.329	-0.154	0.034	0.608	-0.412	1.433	-0.164	1.141	0.71	0.256	-0.037	0.196	0.154	-0.402	-0.072	0.248	0.309	0.25	0.472	0.127	0.79	1.257	-0.149	-1.878	0.429	2.264	0.455	0.676	0.912	-0.545	-0.647	0.421	0.142	0.607	0.202	2.364	0.195	-0.532	0.266	-0.05	0.27	0.291	1.077	-0.041	-1.846	-0.349	-0.445	0.648	-0.263	0.663	0.735	-0.016	0.285	1.537	0.187	-1.212	0.13	0.053	-0.653	-0.43	1.839	0.805	-1.456	-0.042	0.433	0.242	0.655	0.135	-0.274	0.013	0.574	0.381	0.1	0.132	0.508	0.259	-0.487	-0.937	1.243	1.686	0.011	0.009	0.684	0.319	-1.017	-0.007	0.267	-0.219	0.196	0.22	0.336	-1.644	-1.059	0.91	-0.336	2.182	0.401	0.128	0.338	0.66	0.653	-0.744	0.37	0.292	0.718	0.787	0.641	0.943	-0.66	-0.017	-0.424	-0.89	0.628	0.14	0.29	0.282	-0.614	0.12	0.792	-0.054	-0.585	3.544	-0.322	0.607	0.145	-0.121	0.582	-0.865	-0.481	-0.27	1.168	-0.087	0.37	0.126	0.657	0.14	-1.491	-1.285	-0.507	-0.206	1.425	0.123	-0.093	0.503	0.539	0.492	-0.057	0.087	1.381	0.312	0.017	1.516	-0.48	-0.633	0.022	-1.092	0.16	-0.361	0.002	0.558	3.44	0.764	0.488	-0.47	0.178	-0.616	-0.031	0.075	0.703	0.623	-0.795	-0.542	0.145	0.249	0.356	-0.229	-0.02	0.289	-1.031	0.419	0.376	0.281	-1.998	-0.135	0.644	0.584
X52710	X47955	0.637	0.182	0.284	2.094	0.355	0.145	-0.663	0.338	0.358	0.836	0.024	0.188	0.275	0.028	-1.155	0.313	0.663	0.238	0.427	1.39	0.305	0.018	-0.293	-3.003	0.548	-0.833	0.616	0.404	-1.192	-1.841	0.337	0.223	-0.489	-1.35	0.313	0.238	-0.21	0.396	3.245	0.252	0.335	0.269	0.493	0.312	0.281	-0.597	0.276	0.219	0.295	-0.383	0.231	0.192	0.175	-2.061	0.661	0.512	3.887	0.169	0.253	0.355	0.294	-0.208	-1.11	0.248	0.638	0.242	-0.938	-0.082	0.267	1.982	0.027	0.3	0.34	1.523	0.336	0.27	0.24	0.139	-0.462	-3.065	0.225	0.867	-0.082	0.111	0.188	0.68	0.23	0.38	0.325	1.19	-0.257	0.654	-0.607	0.15	0.438	0.285	0.352	0.17	0.399	-0.7	0.583	0.27	0.196	0.368	0.154	0.845	-0.829	0.649	0.315	-1.374	-1.801	-1.856	0.618	0.302	0.504	0.3	0.291	0.201	1.524	-0.101	-1.424	0.287	0.492	1.965	0.298	0.312	0.691	-0.01	0.016	0.194	0.0	-0.138	0.149	0.272	0.591	0.187	-0.147	0.258	0.275	0.393	0.357	1.085	2.574	1.667	0.916	-1.089	-2.832	-0.104	3.309	0.726	2.083	0.599	0.451	0.284	-0.118	0.361	0.219	1.457	0.31	0.299	0.549	0.662	1.754	0.171	1.025	-4.143	0.086	-1.181	0.225	0.698	0.26	0.319	0.325	0.238	-1.033	0.51	0.442	-1.389	0.125	0.165	0.168	0.32	0.912	1.179	0.152	2.258	-0.002	0.134	-0.063	0.663	0.68	0.34	1.238	0.448	0.558	0.545	-0.071	0.804	-0.183	0.264	0.724	0.338	1.598	-1.775	0.155	-0.031	0.748	0.185	0.263	0.45	-1.054	0.46	-0.39	0.583	0.334	0.278	1.141	-0.008	0.393	0.472	3.307	-0.304	1.226	1.147	0.819	0.34	0.434	0.246	0.48	0.143	-2.863	0.378	1.297	0.483	0.221	-1.517	0.103	0.238	1.33	1.263	-0.469	0.654	0.493	1.175	-0.182	6.264	0.087	0.338	0.58	0.283	-0.842	0.089	0.386	0.318	0.318	1.163	-0.151	0.414	0.283	0.773	0.109	0.543	0.363	-0.823	0.28	1.731	0.141	0.308	0.28	1.102	0.371	0.179	-0.508	-0.202	1.743	0.273	-1.747	0.369	0.374	0.462	0.34	0.544	0.171	-1.177	0.426	0.865	0.848	0.411	0.339	-3.744	-0.079	0.561	0.241	0.417	0.257	-0.166	-0.176	1.531	0.059	-0.337	0.645	0.382	-0.539	0.033	1.558	-2.237	0.101	0.7	0.108	0.897	-0.634	0.212	0.301	2.242	0.008	0.125	-0.401	0.153	-0.424	0.018	0.179	0.627	0.185	1.233	0.192	0.761	0.567	0.399	0.232	-0.065	-0.55	0.017	0.854	0.306	0.241	2.511	-0.204	0.099	0.905	1.045	1.021	-0.35	0.271	2.054	0.377	0.268	0.028	0.497	0.951	0.293	0.318	0.266	-0.798	1.484	0.444	1.901	0.138	-0.098	0.826	0.309	-0.144	0.451	0.293	-0.811	0.682	2.197	0.359	0.28	0.349	0.487	-0.585	-0.184	0.207	0.61	0.484	-0.302	0.325	-0.21	0.356	0.49	0.73
X52710	X47788	-0.237	0.225	0.314	1.555	0.169	0.057	0.038	0.447	0.122	1.198	0.169	0.431	0.248	0.246	-0.913	0.293	0.392	0.245	-0.5	0.717	0.834	-0.187	0.809	-0.028	0.92	-0.254	0.585	0.459	0.204	2.283	0.4	0.359	0.333	-0.587	-0.482	-0.378	0.771	-0.102	0.647	0.593	0.042	0.31	0.682	-0.018	0.35	-1.075	0.116	-2.082	0.22	0.181	-2.055	-0.16	0.252	-0.738	0.223	0.128	3.628	-1.05	0.278	0.234	0.228	-0.223	0.725	0.508	0.956	0.434	0.835	0.429	1.945	1.772	1.573	0.331	0.193	-1.034	0.198	0.21	-0.083	0.467	0.973	-0.022	0.309	-0.683	0.146	0.147	0.289	0.941	0.343	0.082	0.277	2.725	-0.191	-0.431	-0.544	0.287	0.6	0.216	0.472	0.355	0.407	0.646	0.413	0.099	-0.368	-0.769	-0.088	1.122	-0.037	0.035	0.181	-1.459	0.237	0.591	0.032	1.013	0.836	0.374	0.244	0.567	0.234	0.258	0.113	0.314	-0.548	1.378	0.126	0.048	-1.201	1.068	0.27	0.263	0.796	-0.82	0.058	0.274	0.572	0.217	0.289	0.226	-0.032	0.653	0.284	1.111	0.89	1.71	0.928	0.973	-0.054	1.185	1.99	0.186	1.079	0.377	0.857	0.391	1.012	0.24	0.334	0.94	-0.429	0.262	0.949	0.253	2.87	0.553	0.347	0.233	0.19	0.052	0.917	0.523	0.3	0.955	0.341	0.366	0.422	0.466	-1.915	-0.717	-0.875	0.243	-0.273	0.779	0.988	0.283	0.388	1.541	0.334	-0.296	1.086	0.571	0.813	0.688	1.573	0.334	-0.506	0.81	0.004	0.701	0.737	0.086	0.951	-0.109	0.281	0.663	0.545	0.247	0.295	0.371	0.206	0.408	0.074	0.487	-0.284	-1.257	0.399	1.32	1.019	0.063	0.589	0.268	1.282	0.556	1.449	0.958	0.112	0.318	-0.267	-0.055	0.143	0.069	0.859	0.411	0.579	-0.937	-0.038	0.482	0.393	0.09	1.39	-2.626	-3.885	1.059	0.701	-3.826	3.096	4.108	-2.931	0.406	-1.13	-0.5	0.68	0.4	0.404	0.324	0.236	-0.675	0.322	2.156	-0.039	0.256	0.431	0.453	0.378	0.428	0.3	0.676	0.312	0.319	0.275	1.134	0.395	-0.833	0.427	1.159	-1.27	-0.151	1.175	0.422	0.255	0.622	0.081	0.353	0.558	0.178	0.631	0.967	0.472	0.187	-0.215	0.173	0.19	0.481	0.293	0.469	0.46	0.094	-0.195	1.494	0.428	0.124	-4.102	0.32	-0.53	-0.003	0.236	0.162	1.414	3.517	0.267	0.85	0.305	2.655	0.299	2.428	-0.792	0.683	2.241	0.27	0.759	0.309	1.299	1.85	0.449	0.65	0.118	1.469	0.193	0.223	0.299	0.321	0.187	1.131	-0.518	0.469	1.204	2.437	0.312	-0.354	2.043	-0.148	0.67	-1.026	0.285	-3.143	0.097	0.277	-0.429	0.824	2.397	0.291	0.756	0.231	-0.312	-1.402	0.081	-2.405	-0.443	0.555	1.716	0.329	-0.053	-0.925	0.107	0.155	0.856	0.748	-0.326	0.303	0.371	0.239	0.139	0.443	-0.3	-0.848	0.106	-3.113	0.422	0.223	0.412	-0.038	0.077
X52710	X46733	0.88	0.492	0.053	-1.642	-0.034	0.258	-0.409	0.287	0.452	2.658	-1.695	0.373	-0.082	0.14	-2.683	0.267	0.369	0.21	0.34	-1.84	0.934	-0.916	-1.439	0.253	-0.513	-0.654	-0.317	0.259	0.026	2.685	0.378	-0.453	0.319	-1.106	0.063	-0.293	0.439	0.515	-0.121	0.701	0.37	0.107	0.458	0.077	0.356	0.4	0.07	3.574	0.119	0.136	3.17	0.202	0.167	1.296	0.184	0.359	3.707	-0.06	-0.017	0.119	0.343	-0.106	0.671	-0.658	0.012	-0.78	0.504	0.517	2.184	2.929	0.122	0.257	0.219	-2.034	0.092	0.091	0.029	-0.251	1.545	1.968	0.221	-2.729	0.287	0.196	0.253	0.344	0.816	0.474	-0.832	1.095	0.186	0.045	1.882	0.267	-1.822	-0.161	-1.241	0.153	0.134	0.091	-1.145	0.363	0.141	-5.045	0.008	0.151	0.513	-0.555	-1.433	0.063	0.266	0.467	0.512	-1.144	-1.022	0.186	-0.168	0.262	0.357	-0.673	1.162	0.103	0.964	0.569	0.019	0.257	-0.223	0.919	0.222	0.14	0.633	-0.864	0.146	0.23	0.157	-0.355	0.312	0.662	-0.011	-0.092	1.1	1.376	-0.39	2.648	-0.459	0.877	-0.17	2.221	3.033	-0.729	1.922	0.92	0.348	0.326	0.483	-0.126	0.269	0.058	0.135	0.462	0.203	-0.507	2.794	0.146	-1.367	-1.515	0.259	0.166	0.195	0.197	0.235	2.022	0.033	0.309	0.364	0.83	-2.177	-0.511	-0.091	0.209	1.204	-0.558	0.696	2.569	0.284	2.079	0.283	-0.454	-0.892	-0.146	-1.659	0.116	1.383	0.414	-0.184	0.699	0.203	0.475	0.516	-0.704	0.397	0.103	0.498	-0.201	-0.12	0.262	0.83	0.149	0.495	0.192	0.234	0.352	1.892	0.593	0.613	1.795	0.923	0.233	0.76	0.237	2.735	0.504	1.636	0.707	-0.993	-0.232	-0.318	0.173	0.25	0.25	0.331	0.073	0.751	0.372	-0.401	0.508	0.397	-1.151	2.452	1.352	1.785	-0.513	0.313	2.502	3.451	4.06	2.602	0.039	1.449	-0.224	0.816	0.247	0.278	0.505	-0.189	0.726	0.635	-0.041	-0.323	-0.6	0.053	0.177	-0.007	-0.14	0.178	-1.867	-0.012	0.213	0.125	1.049	-0.429	0.079	-2.924	0.501	-3.873	0.236	-1.452	-0.635	0.002	0.053	0.338	0.759	0.703	0.333	0.333	-0.752	0.823	0.168	0.795	-0.249	1.479	0.567	0.235	0.462	0.082	0.92	-0.914	1.432	0.32	-0.124	0.569	-0.597	-0.463	-0.062	2.521	0.873	-0.349	-0.395	0.244	-0.055	0.289	-2.655	0.16	-0.771	0.201	2.081	-3.072	0.214	-0.196	0.24	-0.255	-0.644	-0.404	1.974	0.276	1.032	0.31	0.303	0.179	0.552	0.216	1.704	-0.066	0.316	1.103	1.599	0.193	0.344	1.761	-1.068	0.76	-0.296	0.186	0.909	-0.045	0.076	-1.105	-0.357	-0.424	0.042	-1.383	0.225	-0.034	-0.913	-0.556	-0.247	0.357	0.849	0.785	-0.226	-1.386	-0.554	-0.15	-0.635	0.446	1.299	1.726	0.219	0.086	-0.282	-0.18	-0.036	0.342	1.248	0.072	2.015	0.3	0.199	0.135	-0.479	0.235
X52710	X47959	0.407	0.421	0.19	1.823	0.119	0.216	0.503	0.336	0.226	-0.094	0.095	0.448	0.027	-0.041	-2.475	0.094	-0.106	0.237	0.13	1.626	0.475	0.005	-0.019	-3.486	0.342	-1.049	-1.009	0.298	0.176	3.924	0.224	0.244	-0.65	-1.642	0.153	-0.144	0.487	0.472	4.159	0.611	0.325	0.217	0.518	0.195	0.249	1.212	0.145	5.273	0.233	0.166	-6.17	-0.054	0.133	-2.444	0.72	0.344	4.085	0.681	0.208	0.399	0.252	-0.348	-1.368	0.387	-0.095	-0.098	0.396	0.877	0.511	4.082	0.936	0.209	0.281	4.295	-1.021	0.2	-0.719	0.09	1.055	0.417	0.209	0.842	0.323	0.147	0.221	0.003	0.64	0.544	0.264	-0.227	0.306	0.03	2.07	0.094	-0.129	0.061	0.41	-3.714	-0.056	-0.374	-0.649	0.292	-0.16	-0.012	0.235	0.724	-1.045	0.408	0.001	0.587	0.257	-0.189	0.668	0.713	-0.947	0.133	0.168	0.491	1.795	-0.644	-1.726	0.203	0.361	2.366	0.172	0.102	-0.159	0.218	0.153	0.156	0.237	0.049	0.255	0.154	-0.259	0.108	0.689	0.14	0.217	0.584	0.339	1.287	1.758	1.698	0.384	0.341	0.128	2.472	-2.351	0.616	0.517	1.547	-0.157	0.264	0.199	0.186	0.256	1.078	-0.344	0.076	-0.401	0.684	1.003	0.443	1.167	0.633	0.245	0.249	-0.749	0.275	0.221	0.042	-0.003	0.299	0.394	0.439	0.264	0.13	0.518	-0.031	0.665	-0.429	0.405	0.382	-0.059	2.756	0.193	0.014	-1.394	-0.224	-6.093	-0.351	-0.29	0.381	-0.194	-0.199	-1.005	0.895	0.436	-0.031	0.283	0.505	1.89	2.091	0.15	0.399	-0.81	0.267	0.115	0.129	0.13	0.314	-0.539	0.256	0.21	-0.583	-0.184	0.209	-0.104	0.49	2.165	-0.005	1.004	0.865	1.225	-0.188	0.131	0.183	-0.179	0.193	-0.366	0.312	0.474	0.447	0.327	0.535	0.437	-0.175	-1.274	1.234	0.112	-0.599	-0.539	-0.606	1.147	2.367	2.02	0.253	0.09	0.19	0.502	0.225	0.102	1.143	-0.204	0.38	0.38	0.84	-0.065	0.522	0.312	0.621	0.223	0.489	0.179	0.334	0.149	-0.132	0.212	0.642	0.211	0.42	1.505	0.337	1.136	0.178	-0.641	0.985	0.185	0.51	0.367	0.015	-0.217	0.314	-1.074	-0.173	0.491	-0.138	0.49	0.048	1.805	0.862	0.212	0.389	0.231	0.178	0.148	-0.673	0.26	1.053	1.057	-0.134	0.359	-0.716	0.335	-14.892	-0.245	0.943	0.173	0.255	0.336	1.179	0.226	0.701	-0.781	0.283	3.132	0.223	-0.235	0.171	-0.667	0.356	-1.537	0.171	0.272	-0.705	0.475	-0.248	-0.133	1.012	0.203	-3.088	0.368	0.287	0.58	3.101	0.158	-0.346	1.152	0.798	0.307	-0.246	0.107	0.631	1.149	0.192	-0.111	0.213	0.294	-0.234	-1.184	0.215	-0.052	1.252	0.014	-1.025	-0.335	-0.024	1.407	0.262	0.021	0.259	0.142	0.413	-0.372	1.479	-0.11	0.217	-0.05	1.275	-0.762	0.381	0.392	-0.067	-0.411	0.969	-0.383	0.533	0.239	0.688	0.751
X52710	X47664	-0.48	0.209	0.131	-0.478	0.202	0.151	-1.425	-0.047	0.023	2.284	1.166	0.253	0.164	0.142	-0.663	0.136	0.656	0.201	0.303	-2.197	0.046	0.598	-0.056	-0.13	-0.634	0.509	-0.674	0.444	0.288	2.628	0.314	-0.164	0.262	0.838	0.044	-0.356	0.758	-0.159	1.095	0.072	-0.802	0.078	-0.674	0.108	-0.333	1.108	0.175	1.308	0.2	0.183	-0.644	-0.383	-0.018	-0.291	0.161	0.138	-1.138	0.578	0.183	-0.193	0.149	0.815	-0.673	-1.641	0.422	0.247	1.076	2.886	-0.669	-0.332	-0.25	0.15	0.229	1.914	-0.458	0.051	1.343	0.675	0.375	1.185	0.157	0.989	0.25	0.107	-0.31	-0.196	0.437	0.051	0.082	-1.725	-0.546	0.804	0.794	0.01	-0.335	0.107	0.507	-0.811	0.035	-1.71	0.109	0.344	0.367	-0.875	-0.006	0.873	0.298	-0.505	-0.82	-0.407	0.235	0.147	0.57	0.612	1.017	0.121	0.204	0.495	1.237	0.666	-0.427	0.161	-0.761	1.567	0.223	0.123	0.221	0.034	-0.097	0.16	-0.607	-1.842	0.195	0.17	0.052	-0.647	0.425	0.452	0.101	0.021	0.115	0.849	3.983	1.24	0.04	0.218	-2.762	1.955	-5.702	0.277	1.656	1.092	0.963	0.246	0.512	0.224	-0.11	0.295	0.053	0.009	0.426	1.15	2.004	-0.002	0.139	0.477	0.21	0.314	0.796	0.774	0.161	-6.27	0.163	0.162	0.291	-0.291	0.269	-0.36	0.07	0.241	-0.515	-3.98	0.335	0.791	0.113	1.789	0.213	0.214	-0.113	0.407	0.525	-0.802	-0.273	0.46	1.244	0.42	-0.449	0.369	0.682	0.165	-0.902	0.32	1.292	0.393	0.48	0.129	-0.317	0.261	0.782	-0.102	-1.263	0.136	0.212	-0.787	-0.731	-0.292	1.427	0.129	1.251	-0.017	2.607	-0.13	-0.512	1.277	0.852	0.219	0.41	-0.068	0.665	-0.113	-1.91	0.35	0.219	0.501	0.301	0.49	0.23	0.062	2.106	-2.164	-1.238	-0.173	-1.185	-0.054	2.655	0.031	0.216	0.127	-0.486	0.213	0.647	-0.105	-0.255	1.845	-1.258	-1.0	0.9	-1.716	-0.205	-0.775	0.31	0.385	-0.23	0.824	0.103	0.081	-0.051	0.226	0.016	-0.129	0.099	-0.443	-0.644	0.528	4.282	-0.071	1.003	0.759	0.22	0.593	-0.126	0.565	0.382	-0.051	0.212	-0.575	0.738	0.42	0.961	0.675	0.876	0.628	0.137	0.257	-0.118	0.818	-0.875	-0.797	-2.744	0.446	0.971	0.419	-0.735	-0.623	2.166	2.177	0.5	-2.215	0.203	0.774	0.303	1.929	0.191	1.777	-0.31	-1.236	2.818	0.102	-0.149	0.135	-1.328	0.832	0.945	0.199	0.155	1.323	0.533	-0.284	0.159	0.74	0.176	-1.755	0.743	0.164	0.299	1.272	0.076	-1.074	0.049	0.346	-0.312	-0.033	0.172	1.232	-2.38	-0.046	0.95	-0.964	-0.412	-0.342	-2.013	0.18	-0.287	1.38	-0.396	3.974	-0.173	0.844	2.622	0.072	-0.476	0.221	0.199	0.391	0.376	1.207	0.494	0.107	-0.203	1.397	-0.299	0.588	0.404	0.554	0.147	3.325	-0.408	0.363	0.001	0.349	0.572
X52710	X47971	0.761	-0.392	0.114	0.403	0.27	-0.002	-0.658	0.174	0.232	0.6	-0.517	0.067	0.08	0.17	0.527	0.218	0.061	0.18	0.001	-0.281	0.259	0.448	1.122	0.115	-0.673	0.033	-0.487	0.316	0.314	0.801	0.296	-0.41	0.247	-0.132	0.135	0.542	-0.902	0.202	2.102	0.425	0.216	0.163	-0.905	0.216	0.206	0.268	0.045	3.094	-0.011	0.308	3.166	0.205	0.142	-0.115	-0.22	0.1	0.674	0.289	0.167	0.151	-0.104	1.1	-0.225	-0.476	-0.139	-0.073	-0.389	0.982	-1.766	3.256	-2.003	0.006	-0.114	-1.622	-0.642	0.073	-3.467	0.265	0.052	-0.43	0.085	-1.652	0.365	0.132	0.135	0.502	-0.421	0.141	0.364	0.164	-0.9	0.342	2.566	0.215	-0.192	0.134	0.326	-5.374	0.159	-0.057	-0.728	0.387	-0.292	-0.709	-0.096	-0.594	-0.66	0.151	-0.323	0.409	0.006	0.769	0.638	0.753	0.989	0.253	0.189	-0.113	0.84	-1.03	0.067	0.166	1.348	1.934	0.21	0.143	1.181	0.227	0.173	0.25	0.641	0.448	-0.006	0.136	0.258	0.217	-1.188	-0.015	0.156	-0.346	-0.627	0.771	-1.991	1.676	-1.027	1.055	0.262	-2.419	3.389	0.947	2.054	-0.219	1.014	0.237	1.206	-0.278	0.15	-1.077	-0.006	-0.02	1.214	0.661	1.059	-0.277	1.018	0.094	0.031	0.075	-1.376	0.44	0.155	-0.836	0.27	0.176	0.502	0.753	2.152	-0.266	1.157	0.223	0.473	1.464	0.254	-1.362	0.255	2.234	0.068	0.082	0.358	0.28	-2.954	-1.567	0.332	-0.038	0.738	0.806	-0.63	-0.341	0.781	-0.117	1.465	-0.125	1.57	-0.887	-0.068	0.216	-0.948	0.037	0.072	0.13	0.212	0.312	0.374	0.116	0.379	-3.394	1.62	0.145	0.351	0.503	2.375	0.115	0.992	1.55	-0.633	-0.611	-0.401	0.186	0.625	-0.072	1.374	-0.521	1.663	0.304	-0.024	0.129	0.157	1.003	-0.381	0.56	4.367	0.518	0.061	1.01	1.165	-1.378	-0.209	-0.399	0.721	-0.087	-1.133	-0.538	0.228	1.248	-0.094	-0.616	0.875	-1.419	0.201	-0.405	0.269	1.026	0.225	0.131	0.159	-0.989	-1.288	0.195	0.125	0.416	0.136	0.32	3.878	0.713	-1.803	0.156	-1.449	-0.812	-0.372	0.474	0.065	-1.58	0.908	0.255	0.07	-0.143	0.375	-0.219	0.434	-1.238	2.174	0.925	0.095	0.346	0.32	0.203	-1.615	1.359	0.296	-0.154	0.154	-0.606	-0.068	-1.451	0.46	-0.508	0.719	0.361	0.188	0.514	0.327	-5.219	0.022	0.566	0.418	0.709	3.586	0.261	-0.885	0.166	0.388	-0.864	1.241	0.663	0.09	-2.343	0.335	-0.428	0.152	-1.021	0.096	0.028	0.858	0.221	-0.668	1.075	0.155	-0.579	0.104	1.043	0.064	-0.476	-0.072	0.339	0.148	0.052	0.542	0.714	0.02	0.289	-0.073	-0.224	-0.253	2.39	0.506	2.164	1.532	0.197	1.728	0.198	-0.815	0.232	0.145	-0.151	1.009	0.245	-0.293	0.029	0.248	-1.473	-0.446	0.284	0.428	1.535	-0.505	2.158	0.151	-0.48	0.031	0.091	0.56
X52710	X47441	-0.585	0.452	0.024	0.305	0.419	0.013	1.177	0.915	0.384	-1.335	-2.186	-0.731	0.078	-0.064	-3.63	-0.023	0.0	0.087	0.641	1.259	0.095	0.225	0.2	0.41	0.351	-0.187	0.176	0.191	0.152	-0.517	0.012	0.142	0.025	0.155	0.008	0.183	-1.79	0.924	1.146	0.087	0.462	0.066	0.012	-0.069	0.097	0.391	0.044	-0.281	0.134	-0.18	0.391	0.247	0.049	0.186	0.869	-0.099	2.46	0.096	0.094	-0.023	0.209	0.24	0.107	0.03	-1.645	0.133	1.716	2.358	-0.084	4.703	0.22	0.009	0.168	-5.323	0.406	0.086	1.384	-0.035	0.845	0.478	0.066	0.349	0.223	0.096	0.016	-0.581	0.779	0.131	-0.153	0.463	0.382	0.086	0.027	0.015	-0.597	0.047	0.238	-2.029	-0.239	-1.248	-0.03	0.163	-0.532	-2.482	-0.069	0.052	0.349	0.094	0.324	-1.154	0.039	-0.014	-0.457	-0.1	0.806	0.125	0.05	0.107	-0.495	2.089	0.569	-0.01	0.42	2.651	0.135	0.107	-0.051	-0.735	0.062	0.0	-0.528	0.171	0.066	0.063	-0.086	0.215	-0.322	0.171	0.079	2.141	-0.145	0.07	-0.244	0.986	0.562	-0.231	-0.906	1.144	-1.947	-0.23	-2.589	1.745	-0.371	-0.13	-1.897	0.136	0.095	1.555	0.127	-0.187	0.204	0.236	-1.76	0.173	1.339	-0.036	0.162	-0.055	2.299	1.172	0.067	0.747	-0.325	0.144	-2.555	-0.307	-0.279	1.478	-0.856	0.039	-0.567	-2.587	-0.194	0.524	-0.081	-1.488	0.027	0.222	-0.779	-1.445	0.095	-0.194	-0.582	-0.092	-0.075	0.428	0.175	1.051	1.01	-0.046	-1.045	0.216	2.119	0.589	0.006	-0.022	-0.096	-0.065	0.575	0.145	0.031	0.621	-0.803	-2.32	0.207	-0.107	-0.504	-0.069	-0.464	-0.106	4.918	-0.11	2.356	0.103	-0.304	0.055	-0.077	0.022	-1.01	-0.327	0.644	-0.014	1.084	0.31	0.356	-0.787	0.565	-0.264	3.766	0.347	0.43	-0.467	0.06	-0.12	-1.101	2.313	0.43	0.326	-0.302	0.117	0.085	-0.222	0.143	-0.288	0.151	-0.091	0.617	1.623	-0.087	0.61	0.274	-0.185	0.177	0.263	-0.016	0.129	0.807	0.255	0.065	0.7	0.043	0.49	-1.478	0.307	0.499	0.094	-0.346	0.086	0.108	-0.179	-0.057	0.61	0.017	0.076	0.994	0.119	1.108	0.556	0.188	-0.74	1.142	-0.036	0.053	0.037	0.286	0.607	-0.32	-0.156	0.29	0.217	-0.135	-0.127	0.368	-1.897	-4.185	-5.083	-0.465	-0.371	0.058	0.53	0.105	-0.271	0.15	3.072	-0.643	-2.06	2.008	-0.006	0.233	0.085	-1.555	0.18	-1.355	-0.38	0.077	2.179	0.75	-0.425	0.066	0.197	0.073	0.755	0.213	0.655	0.5	1.411	0.059	-0.238	2.559	-1.424	1.333	-2.856	0.061	1.502	1.319	-0.003	-1.47	-1.654	-2.479	-0.357	-1.818	0.054	0.228	0.678	-0.47	-0.025	-0.002	-0.725	2.177	0.134	2.088	0.177	-0.246	-0.147	-1.427	-0.128	0.122	0.046	0.129	-0.313	-0.189	0.168	0.071	2.213	0.28	0.65	0.202	0.148	0.154	0.575	0.301
X52710	X46417	0.184	-0.306	0.19	1.018	0.273	0.245	-0.108	0.521	0.443	1.71	0.064	0.347	0.21	0.051	-2.581	0.264	0.66	0.166	0.324	1.448	0.393	0.001	0.05	0.856	0.429	-0.806	0.291	0.108	0.215	2.752	0.336	0.06	-0.466	-0.43	0.261	0.573	-0.56	0.238	-1.99	0.577	0.128	0.044	0.075	-0.928	0.433	-0.11	0.009	4.875	0.056	0.634	-3.815	0.386	0.113	-2.003	-1.51	-0.136	0.3	0.124	0.137	0.421	0.132	-0.696	-0.204	0.023	0.718	0.292	0.788	2.665	0.432	0.781	-0.553	0.226	0.3	0.498	-0.019	0.23	-0.219	-0.91	1.613	-1.235	0.119	-0.994	0.08	0.172	0.226	0.858	0.039	0.613	0.247	0.108	-0.238	0.517	-0.614	0.264	-0.137	0.136	0.848	-5.173	0.099	0.246	-0.997	0.284	0.24	-2.278	0.397	0.719	0.132	0.51	0.404	-0.579	0.258	0.645	0.256	0.717	0.902	-0.094	0.181	0.475	0.5	0.305	0.034	0.232	-1.255	2.059	0.24	0.264	0.049	0.175	-0.67	0.217	0.749	0.435	0.146	0.201	0.567	0.086	-1.532	-0.89	0.218	-0.492	0.362	1.44	2.27	2.662	0.688	0.418	0.063	1.87	3.577	-1.138	2.186	1.382	0.332	0.308	1.287	0.156	0.236	-0.661	0.343	0.369	-0.294	0.469	3.419	0.211	1.066	0.176	0.083	0.351	0.246	0.312	0.119	0.834	0.163	0.199	-1.056	0.639	-1.987	-0.012	0.194	0.237	0.42	-0.051	1.166	1.344	0.286	2.377	0.167	0.366	-0.018	-2.734	-2.39	-1.069	1.854	0.447	0.3	1.018	-0.768	0.839	0.579	0.464	1.229	-0.05	1.666	1.832	0.214	0.014	0.393	0.257	-0.272	-0.028	0.165	0.436	-1.347	1.357	0.562	0.98	1.189	0.21	-0.21	0.499	2.89	0.063	0.729	1.141	0.176	-0.398	-0.016	0.213	0.526	-0.304	-1.285	0.245	0.752	0.493	0.37	0.301	0.444	-0.07	-2.511	0.181	0.33	0.912	-0.42	0.517	2.112	1.384	1.697	0.213	-0.341	0.141	0.379	-0.155	0.176	0.388	-0.072	0.451	-0.441	1.753	0.266	-0.381	0.252	-0.167	0.173	0.325	0.218	-1.529	-0.122	0.238	0.16	-0.884	0.336	-0.58	-0.496	-0.2	-4.352	0.212	0.093	-0.312	0.335	0.286	0.325	0.809	0.678	0.315	0.545	1.269	0.386	0.264	0.234	0.008	0.995	0.795	0.205	0.19	-0.039	0.175	0.421	-0.788	0.133	-0.637	0.731	0.333	-1.684	0.047	0.766	-6.719	-0.166	1.815	0.012	-0.298	0.33	-0.148	0.044	1.032	0.142	1.651	3.478	0.23	-0.149	0.143	-0.115	0.855	1.696	0.981	0.172	1.711	0.596	0.182	0.21	0.716	0.161	0.246	-0.718	-0.237	-0.38	2.657	0.183	-0.073	1.992	0.071	0.332	-3.571	0.161	1.724	0.486	-0.207	-0.033	0.275	-0.971	0.402	0.699	0.185	-0.504	-0.193	0.117	-1.601	-0.037	0.677	0.093	0.255	0.078	0.439	0.204	-0.095	0.865	1.124	0.645	0.177	-0.429	0.418	-0.129	0.43	0.137	2.396	-0.185	0.761	-0.117	0.277	0.366	0.284	-0.975
X52710	X46632	0.765	-0.305	0.15	-1.096	0.343	0.115	-1.228	0.596	-0.161	1.633	-1.352	0.005	0.169	0.198	2.622	0.246	0.56	0.048	0.446	0.87	-0.741	-0.035	0.58	1.667	-0.824	-0.031	-0.151	0.158	0.016	-2.147	0.132	0.128	0.291	-0.299	-0.114	0.957	0.089	0.348	1.842	0.52	-0.076	0.194	0.497	0.045	0.306	0.997	0.193	-0.93	0.209	-0.534	-5.608	-0.937	0.036	1.313	-0.198	0.292	3.037	-0.313	0.026	0.051	0.309	-0.281	0.227	-0.14	0.349	0.327	0.672	1.183	0.57	-0.928	-1.427	0.235	0.153	-3.27	-0.385	-0.014	0.543	0.192	-0.746	-1.383	0.07	0.315	0.368	0.145	0.155	-0.962	-0.604	0.712	0.568	0.809	-1.279	0.42	1.645	0.196	0.132	0.164	-0.287	-3.368	0.086	0.779	0.724	0.277	0.084	-1.229	0.307	-0.176	0.216	0.511	-0.068	-1.443	0.053	-1.61	0.359	0.057	-0.154	0.31	0.113	0.192	0.271	0.202	0.219	0.177	0.421	0.146	0.227	0.211	1.019	0.621	0.062	0.269	-0.97	-0.131	0.16	0.069	0.461	0.238	0.683	0.293	0.188	0.285	-0.002	0.533	-0.784	-0.594	-0.212	0.554	0.472	-1.288	1.214	0.84	0.552	0.525	0.844	0.296	0.565	0.071	0.214	1.38	0.232	0.281	0.615	0.858	1.964	0.053	0.503	0.763	0.131	0.139	0.526	0.662	0.105	0.793	0.277	0.28	0.319	0.205	-0.896	0.579	0.918	0.214	0.499	0.584	0.789	1.754	0.203	1.121	-0.052	-0.03	-0.888	0.65	-3.152	0.946	0.304	0.467	-0.988	0.79	-0.234	-1.128	0.523	0.274	1.608	0.64	1.274	0.514	-0.069	0.485	0.211	0.276	-0.443	-0.25	0.234	0.368	0.464	1.565	0.418	1.078	-0.979	0.076	0.327	0.471	0.687	0.367	0.69	1.291	0.843	0.286	0.281	0.209	0.236	0.233	-1.047	0.484	1.405	0.496	-0.217	-0.195	0.388	1.519	-3.518	1.454	3.628	0.348	-1.009	-0.436	-2.127	3.238	2.688	0.01	0.379	0.238	0.308	-0.052	0.239	-0.401	-0.005	1.226	-1.245	2.637	0.052	1.208	0.313	-0.353	0.269	0.607	0.189	1.639	0.337	0.225	0.187	0.838	0.237	1.885	-0.099	-0.121	-0.058	0.187	-0.801	0.407	-0.024	0.427	0.323	0.704	-0.084	0.271	0.327	-0.184	0.001	0.383	-0.107	0.592	1.125	0.977	0.19	-0.062	-0.097	0.626	0.441	0.714	0.365	0.176	0.812	-0.137	4.013	-0.48	-5.597	-2.422	-0.144	-0.307	0.091	0.691	0.307	0.894	0.222	1.474	-0.151	-0.45	2.597	-0.459	-0.146	0.16	-0.37	-0.875	-0.458	0.415	-0.061	0.015	0.334	0.049	0.147	-0.356	0.175	1.321	0.156	-0.437	0.183	1.817	0.131	0.907	0.955	0.166	0.036	-2.461	0.146	-0.576	0.492	0.133	-0.213	0.058	-0.502	0.081	-0.484	0.191	-0.223	0.204	0.032	-0.005	-0.389	-1.92	4.809	0.028	-1.777	0.528	-1.182	-0.308	0.899	-0.011	1.926	-0.2	0.263	0.259	-0.271	0.321	0.325	0.725	0.656	2.134	0.534	0.218	0.242	0.317	0.447
X52710	X46656	0.693	0.534	0.116	1.723	0.308	0.053	-0.213	0.144	0.038	2.023	2.875	0.379	0.011	0.033	2.127	-0.124	0.704	-0.041	0.421	0.56	0.694	-0.241	1.508	0.059	-0.761	-0.387	-1.79	0.503	0.061	0.669	-0.497	0.278	0.289	-0.235	0.146	-1.71	-0.577	-0.095	5.557	-0.311	-0.259	0.095	0.409	-0.724	0.518	1.088	-0.014	0.776	-0.038	0.582	2.436	-0.729	0.125	1.286	-0.014	-0.487	-0.124	-0.499	0.041	-0.27	0.281	-0.499	0.382	0.533	0.941	0.284	0.947	1.864	-0.362	-2.979	0.83	0.199	0.152	3.85	0.426	0.142	-3.12	0.33	1.072	0.204	-0.135	1.929	0.256	-0.014	0.183	0.563	-0.667	1.311	-1.051	0.813	1.853	0.941	-0.987	-0.092	-0.385	0.156	-0.791	1.932	-0.042	0.21	0.81	-0.233	-0.06	-4.16	0.21	1.161	0.5	0.295	0.332	-1.237	0.214	0.082	-0.123	1.066	-1.716	0.186	0.159	0.849	0.383	1.122	0.339	0.156	0.28	1.379	0.156	0.173	-2.459	0.461	0.15	0.097	0.121	1.053	0.144	0.113	0.548	0.185	2.008	-1.104	-0.111	-0.744	0.435	1.053	4.377	-2.117	0.745	0.242	0.979	3.202	2.323	1.072	0.479	0.96	1.201	0.048	1.037	0.032	0.089	-0.806	-0.73	0.395	-1.013	-0.084	2.224	0.65	0.765	-0.705	0.175	0.223	-0.015	-0.246	0.004	1.533	0.022	-0.139	0.415	-0.288	1.675	0.452	-0.771	0.195	-0.634	-3.289	1.009	0.822	0.296	0.43	0.26	0.287	0.321	0.854	0.398	-1.191	0.315	-0.463	0.374	-0.071	-0.364	-0.376	-0.193	-0.033	2.063	-0.889	-0.712	1.238	-0.676	-0.294	-0.905	-0.272	0.062	0.485	0.134	-0.151	0.092	1.509	0.221	-0.776	0.521	-0.031	-1.143	0.416	0.897	0.472	-0.153	-0.557	0.898	-0.088	-2.979	0.103	-1.059	-0.079	-1.592	0.468	-0.801	0.431	0.211	0.226	0.382	-0.73	1.862	-1.804	-1.285	-0.444	-0.457	-1.843	1.745	1.862	-1.0	0.346	-1.374	-0.089	0.034	0.52	-0.083	-0.881	1.363	0.256	-1.184	0.192	0.109	0.335	-0.212	-0.484	-0.178	-0.307	0.003	-1.165	0.371	0.034	0.128	0.815	0.197	-0.699	-1.928	-0.499	-0.554	0.0	-0.352	0.671	0.303	0.087	-0.268	0.606	-0.25	0.285	-0.193	0.096	0.468	-0.175	-0.09	-0.623	-1.021	-0.047	0.104	-0.321	-0.187	0.509	-0.606	0.069	-0.172	0.443	0.322	0.686	-1.016	0.406	1.916	1.926	-0.882	-0.561	0.055	0.044	0.295	1.175	0.169	1.066	-0.247	-0.697	-0.402	0.112	0.314	0.144	-1.106	1.225	-1.743	-0.465	0.158	0.624	0.301	-0.224	0.092	0.24	0.108	1.506	0.459	-0.334	-0.552	0.892	0.143	-0.892	1.337	1.4	-0.101	-1.571	0.022	-0.341	0.235	0.209	0.098	-0.8	-1.268	-0.274	0.942	0.013	0.2	-0.102	0.206	-1.964	-0.751	0.01	-0.957	0.008	1.536	-0.318	0.093	0.214	0.257	1.535	1.536	0.128	-0.038	0.914	-0.237	-0.009	-0.036	-0.344	-0.166	-1.474	-0.33	0.218	0.277	0.345	-0.037
X52710	X46657	0.872	0.485	0.175	0.344	0.372	0.25	-0.44	0.689	0.248	-0.655	-0.396	0.354	0.223	0.039	-5.026	0.302	0.493	0.201	0.417	-0.613	-0.144	0.472	-0.579	1.338	-1.1	0.568	0.444	0.353	0.246	4.961	0.393	0.264	0.366	0.573	0.307	1.144	-0.072	0.644	-0.177	0.657	0.078	0.299	0.045	0.322	0.323	0.811	0.238	4.69	0.096	0.019	-1.808	0.405	0.262	0.622	0.613	0.605	0.142	0.475	0.281	0.455	-0.198	0.105	0.327	0.768	0.572	-0.993	1.01	1.632	0.535	-0.051	-0.036	0.278	-0.347	5.722	-0.007	-1.566	0.866	0.654	0.442	0.14	0.242	1.403	0.403	0.039	0.316	0.326	0.346	0.637	-0.301	1.62	-0.149	0.549	-0.958	0.136	0.272	0.31	1.074	-0.326	0.428	-0.754	-0.319	0.421	0.246	1.253	0.391	-1.549	-0.181	-1.093	0.405	-0.069	0.178	0.703	0.349	0.312	1.239	0.126	0.232	-0.065	0.489	-0.883	1.18	0.299	0.21	0.397	0.31	0.285	0.579	0.441	0.074	0.338	0.774	1.094	0.34	0.29	-0.078	-0.187	-1.074	0.178	0.293	0.269	-0.969	0.863	2.708	1.459	-0.689	0.716	-0.327	3.074	-1.935	0.742	-5.418	1.156	0.469	0.326	0.815	0.082	0.211	-0.656	0.394	0.416	0.309	0.228	3.601	-0.439	0.38	0.92	0.316	0.443	0.922	0.744	0.197	1.411	0.134	0.352	0.482	0.208	-0.815	0.085	0.517	0.334	1.337	-1.425	0.229	0.933	0.352	1.377	0.327	0.269	-1.891	0.265	-0.346	0.683	-0.783	0.487	0.269	0.368	0.517	-0.02	0.59	0.8	2.798	0.114	0.961	0.397	0.49	-0.005	-0.147	0.328	0.205	0.351	0.335	0.479	0.091	1.696	0.44	0.335	0.782	0.048	-0.257	0.403	3.885	0.466	-1.145	1.198	-0.469	-0.058	-0.015	-0.017	0.263	0.046	2.538	0.16	0.191	0.455	0.365	0.508	0.373	1.164	-0.068	-1.527	0.609	-0.459	0.589	0.938	1.286	3.956	2.014	0.047	-1.07	0.327	0.013	0.477	0.323	-0.184	-1.463	1.389	0.524	-0.436	-0.523	0.463	0.065	0.294	0.207	0.379	0.196	-0.885	0.272	0.269	0.276	-0.41	-2.183	-0.104	1.911	-1.054	0.644	-0.048	0.1	0.65	-0.983	0.643	0.317	-0.1	0.674	0.273	0.628	-0.019	0.387	0.324	0.708	0.545	0.254	0.87	0.285	0.387	-0.673	-0.137	-2.335	-0.813	0.416	0.761	1.031	-0.12	0.058	-0.512	0.757	-1.673	0.283	0.086	0.31	0.026	0.37	-1.463	0.052	-0.763	0.254	1.199	1.248	-0.149	0.185	0.182	1.513	-0.148	-0.064	-0.549	0.334	0.817	0.565	0.189	0.264	0.228	0.188	0.104	0.626	-0.161	0.71	2.859	0.207	-0.925	0.727	0.936	0.777	-1.392	0.177	0.397	0.347	0.324	0.447	0.966	-1.215	0.058	-0.388	0.25	-0.622	0.7	0.454	-0.088	0.948	0.155	1.012	0.227	2.817	0.396	0.293	0.385	-0.456	0.297	0.877	0.243	0.079	0.108	-0.505	0.309	0.389	1.19	-0.648	1.968	0.107	0.119	0.398	0.095	0.46
X52710	X46283	-0.298	0.401	0.319	1.552	0.356	0.208	1.198	0.67	0.381	1.395	0.304	0.042	0.305	-0.108	0.336	-0.008	-0.342	0.253	0.463	-1.945	0.704	0.815	1.485	0.283	1.121	-2.247	0.111	0.388	0.251	2.809	0.124	0.155	0.335	0.531	-0.042	-0.498	-0.232	0.083	0.418	0.373	0.003	-0.026	0.426	0.36	0.236	1.633	0.231	0.138	0.324	0.014	0.873	0.17	0.02	1.44	0.482	0.221	-2.453	-0.336	-0.005	0.446	0.351	-0.117	0.351	-0.595	-0.621	0.264	1.361	1.592	-0.043	0.244	1.037	-0.139	0.156	2.32	0.542	0.337	1.061	-0.043	0.66	3.104	0.323	0.05	0.397	0.314	0.149	-5.781	0.879	0.521	-0.751	0.963	0.705	-0.431	1.807	0.255	-0.398	0.3	0.378	-1.316	-0.204	-1.247	-0.108	0.359	0.125	-1.597	-0.519	1.121	-0.136	0.614	0.553	-0.477	0.323	-0.295	-0.727	0.651	1.864	-0.086	0.346	0.1	0.606	0.683	1.062	0.33	2.673	0.792	0.257	0.187	-0.869	0.637	0.34	-0.8	0.025	1.044	0.339	0.327	0.654	-0.289	0.151	0.24	-0.311	0.061	-0.153	-0.137	1.113	2.131	0.811	1.159	-1.712	3.069	-1.65	0.614	-0.187	0.967	-0.536	0.394	1.755	-0.005	0.105	0.408	0.5	0.112	2.636	0.798	2.919	0.123	0.987	1.671	0.349	0.218	1.223	0.757	0.295	-0.644	0.173	0.122	0.468	0.42	1.861	0.488	1.266	0.213	0.829	1.107	-0.048	0.251	0.376	-0.08	0.359	-0.286	0.564	0.389	-1.24	1.143	0.509	0.495	0.869	0.224	0.211	0.779	0.659	0.468	1.79	-0.038	1.088	-0.988	0.557	0.31	-0.298	0.387	0.625	0.137	0.268	0.311	-0.366	1.11	0.542	0.535	0.963	0.248	1.365	0.173	4.122	-0.413	1.682	0.548	0.566	-0.028	0.198	0.327	-0.446	-0.274	1.884	0.439	-0.335	0.296	0.413	0.463	0.334	0.999	2.185	-0.846	1.428	-0.896	0.435	0.321	0.246	-1.252	1.437	0.038	-1.75	0.321	0.359	0.261	0.386	-0.173	-0.436	-0.177	0.673	-0.799	-0.058	0.216	0.36	0.201	0.38	0.961	-0.193	-0.271	0.596	0.367	0.33	0.781	0.38	-0.26	0.28	-0.983	-0.461	0.331	0.645	0.701	-0.336	0.596	0.363	0.515	-0.062	0.397	0.434	-0.611	0.575	0.339	0.413	0.902	1.091	0.392	0.281	0.237	0.494	0.533	0.887	-0.123	0.423	0.516	0.818	0.079	1.207	-0.555	2.119	-1.234	0.361	0.62	0.008	0.67	0.328	1.566	0.287	1.642	0.374	0.493	1.281	0.36	0.619	0.313	0.195	0.598	-0.639	0.143	0.336	0.73	0.52	-0.058	0.256	0.544	0.228	-0.895	0.688	-0.119	0.367	2.295	0.309	-0.443	0.305	0.549	0.815	1.325	-0.323	0.599	-0.122	0.278	-0.78	0.322	-0.144	-0.208	0.39	0.272	0.431	0.458	0.498	-0.676	-0.411	-0.004	0.419	0.354	0.514	0.099	0.222	0.004	-0.426	1.441	-2.033	0.111	-0.249	0.409	-0.234	0.171	0.421	-0.113	0.161	0.38	0.2	0.563	0.179	0.466	0.494
X52710	X46640	0.119	0.517	0.114	1.14	0.0	0.195	-1.188	0.582	0.435	-0.753	1.82	0.042	-0.08	0.156	-2.323	0.221	0.842	0.117	0.14	-0.832	1.19	-0.2	0.954	0.397	-0.092	-0.278	-0.282	0.26	-0.137	2.848	0.387	-0.189	0.23	0.822	0.062	0.165	-0.594	0.641	-2.244	0.643	-0.36	0.125	-0.077	0.124	0.229	0.322	-0.024	1.396	-0.148	0.591	2.989	0.287	0.031	0.534	0.365	-0.074	1.621	-0.278	-0.204	-0.448	0.29	0.346	0.4	-0.976	0.935	-0.285	0.623	-0.399	2.165	2.835	-0.464	0.191	-0.107	-3.229	0.173	0.134	-0.271	-0.155	1.113	0.381	0.126	-1.577	0.064	-0.163	0.17	-0.166	0.457	-0.333	-0.335	1.921	-1.584	-0.447	0.263	0.209	-1.78	0.152	1.104	-1.833	0.107	0.62	-1.192	0.138	-0.159	-2.952	0.137	0.148	0.188	-0.081	-0.405	-1.648	0.151	0.275	0.487	-0.087	-0.607	-0.201	0.135	-0.239	0.282	0.956	0.913	0.136	1.692	0.952	-0.034	0.229	-0.827	1.305	-0.05	0.23	0.674	0.255	0.11	0.135	-0.199	-0.041	-0.127	-0.209	0.085	-0.568	-1.869	0.736	-2.163	3.146	-0.761	1.257	0.604	1.049	2.568	-1.952	-0.273	1.012	0.56	0.204	0.807	-0.288	0.199	0.316	0.25	-0.382	-0.246	0.17	4.115	-0.051	-0.485	-0.89	0.135	0.172	0.591	0.612	0.149	0.223	-0.42	0.156	0.431	0.932	-2.023	-0.061	-0.045	0.222	1.151	-0.122	0.86	-1.955	0.275	1.185	0.26	-0.102	-2.035	-0.037	-3.433	-0.027	1.59	0.474	0.092	1.254	0.119	0.818	0.763	0.223	2.533	0.156	0.873	0.434	0.035	0.427	-1.053	-0.017	-0.154	-0.237	0.139	0.439	-1.646	0.56	0.094	0.176	0.029	0.067	0.883	0.435	3.225	0.477	1.22	1.198	-1.014	-0.576	-0.817	0.142	0.05	0.189	0.113	-0.438	0.529	0.572	-0.011	0.603	0.372	0.867	1.692	0.248	2.931	-1.014	0.354	1.178	4.779	3.383	2.483	-0.339	-0.234	0.208	0.443	0.029	0.133	0.106	-0.374	1.625	0.559	1.818	-0.389	-0.196	-0.305	-0.173	0.13	0.494	-0.007	-1.22	0.074	0.114	0.114	-1.844	-0.013	0.371	0.653	0.567	0.4	0.056	0.892	0.019	0.008	0.135	0.277	0.096	0.751	0.303	0.602	-1.586	0.713	0.215	0.125	-0.282	1.238	0.627	0.108	0.115	-0.051	-0.133	-1.531	0.239	0.364	0.428	0.612	-0.457	-1.35	-1.001	3.025	-4.516	-0.809	-0.931	0.027	-0.221	0.325	-2.663	0.146	0.234	0.106	1.567	1.154	0.101	-0.796	0.149	-0.718	-0.134	-1.745	1.029	0.229	1.416	0.346	-0.182	0.138	0.056	0.099	0.982	-0.536	0.03	0.395	2.538	0.153	0.218	0.605	-0.42	0.829	-1.929	0.121	1.398	0.384	-0.385	-0.678	-0.945	-0.735	-0.1	-2.898	0.145	-0.668	-0.637	-0.429	-0.427	0.023	1.008	-0.044	0.2	-2.899	0.617	0.074	-0.454	0.014	1.548	1.37	0.142	-0.168	-0.993	-0.633	-0.187	0.314	1.56	0.293	2.177	0.28	0.047	0.17	-0.451	-0.238
X52710	X46266	0.817	0.496	0.226	2.003	0.367	0.241	-0.238	0.675	0.47	-0.36	1.409	0.147	-0.029	0.001	-1.943	0.255	0.632	0.212	0.495	0.261	0.255	0.099	0.457	-0.084	-1.005	0.175	0.422	0.44	-0.384	3.776	0.34	0.114	0.271	0.727	0.301	1.34	0.219	0.261	2.442	0.638	0.293	0.254	0.491	0.305	0.246	0.094	0.18	4.135	0.156	-0.021	-3.173	-0.283	0.206	0.12	0.674	0.74	-0.699	0.638	0.207	0.421	0.363	0.598	0.5	0.901	0.63	-0.664	0.9	1.214	1.211	-1.86	-0.312	0.237	0.242	2.563	-0.21	0.275	-0.354	0.218	0.32	-0.747	0.26	0.36	0.31	-0.022	0.279	-0.613	-0.109	0.973	-0.412	0.801	-0.604	-0.018	-0.135	0.177	-0.216	0.282	1.031	-1.544	0.402	-0.589	-0.704	0.397	0.328	-0.332	0.228	-1.566	-0.993	-0.316	0.139	0.715	0.032	0.185	0.483	0.584	0.538	0.085	0.145	0.056	0.462	-0.375	0.501	0.274	1.238	1.296	0.288	0.261	-0.592	0.532	-0.072	0.282	0.782	1.352	0.31	0.263	-0.187	-0.193	-2.15	-1.207	0.105	0.174	-0.504	1.084	2.507	2.849	-1.027	0.344	-0.777	2.69	-0.784	0.332	-3.152	0.659	0.233	0.027	0.737	-0.125	0.279	-0.999	0.332	0.43	0.022	-0.333	2.516	-0.306	0.742	1.041	0.071	0.427	0.671	0.146	0.175	0.263	-0.051	0.329	0.028	0.778	-1.263	0.001	-0.372	0.291	1.26	0.298	1.024	1.56	0.347	2.521	0.281	0.156	-1.549	0.539	0.365	0.504	0.446	0.426	0.159	0.517	0.009	0.836	0.714	0.675	2.879	0.046	1.747	1.177	0.354	-0.194	0.202	0.171	0.45	0.379	-0.058	0.415	0.167	2.082	0.2	0.618	0.817	0.277	1.147	0.46	3.802	0.38	-2.341	1.132	0.114	-1.125	0.064	0.148	0.897	0.006	1.902	0.242	0.341	0.453	0.382	0.51	0.425	0.618	-1.474	-1.673	0.672	-0.978	-0.127	1.606	2.493	-0.039	0.375	0.091	1.496	0.295	-0.014	0.24	0.242	0.445	-1.121	1.469	0.754	-0.118	-0.19	-0.037	0.436	-0.069	0.255	-0.043	0.231	-2.857	0.458	0.286	0.258	0.001	-1.122	0.072	2.445	-0.063	0.765	0.057	0.658	0.6	0.192	0.469	0.375	-0.068	0.408	0.294	0.619	-0.249	0.676	0.365	0.328	0.784	1.155	0.947	0.266	0.333	-0.047	0.266	-0.242	0.13	0.418	0.417	1.187	0.214	-0.607	-0.275	-0.627	-2.881	-1.078	1.127	0.282	0.193	0.359	1.053	-0.201	-0.556	-0.054	1.988	-0.174	0.268	0.406	0.251	0.251	0.468	1.172	0.203	0.277	0.996	0.57	0.092	0.264	0.524	0.262	-0.184	0.232	0.539	-0.217	2.824	0.134	-0.554	0.839	1.117	0.686	-2.325	0.026	0.4	0.389	0.328	0.321	-0.127	-0.341	-0.044	-0.54	0.184	-0.568	0.711	0.35	-1.545	0.171	-0.924	-2.134	-0.662	-0.613	0.429	0.24	0.135	0.228	1.849	0.888	0.228	-0.066	0.122	-0.177	0.46	0.412	0.111	-0.465	1.428	-0.458	0.548	0.269	0.769	-0.372
X52710	X46977	0.228	0.037	-0.145	1.692	0.012	-0.141	0.187	0.064	0.109	1.317	0.022	0.072	0.042	0.06	-1.369	0.132	0.039	0.094	-0.33	0.382	-0.059	0.206	-0.39	-0.823	0.029	-0.051	0.051	0.148	0.126	0.781	0.197	-0.05	0.32	-0.409	-0.003	-0.593	0.107	0.109	1.108	1.017	0.001	0.023	0.128	0.021	0.345	-0.349	-0.013	1.739	0.006	-0.082	-10.254	-0.02	0.04	1.976	-0.064	0.02	1.565	-0.061	0.064	0.306	0.325	-0.0	0.238	0.618	0.634	0.042	0.755	-0.032	-0.556	-3.291	0.159	-0.904	0.173	3.882	0.207	0.049	-1.34	-0.036	0.035	-0.787	0.043	0.412	-0.182	0.024	0.041	0.473	-0.138	0.031	0.179	0.719	-0.071	0.855	-0.187	0.102	0.371	0.089	3.509	-1.057	0.265	0.716	0.544	0.68	0.063	-0.34	-0.187	0.18	0.012	0.361	1.514	-0.275	0.131	-2.774	0.146	0.644	-0.019	0.139	0.174	0.106	1.93	-0.75	0.25	-0.088	0.506	2.535	-0.062	0.031	-0.86	0.516	0.062	0.193	0.374	0.026	-0.091	0.027	-0.076	0.083	0.409	-0.29	0.03	4.374	0.079	1.386	1.939	4.372	0.158	0.163	-0.144	-0.163	-5.907	0.876	2.704	-0.264	0.75	0.137	0.825	-0.197	0.064	0.19	0.16	0.241	1.123	-0.03	-12.814	0.024	1.288	1.021	0.005	0.169	0.142	0.082	0.032	1.037	0.129	0.009	0.1	0.797	-0.359	0.286	1.296	0.004	-0.136	-0.702	-0.243	1.05	-0.042	2.96	0.016	0.024	1.262	-1.123	0.636	-0.539	0.427	0.264	0.519	0.88	-0.782	1.017	-0.015	0.318	1.057	-0.15	0.373	2.24	-0.529	-0.268	-1.234	0.178	0.483	0.117	0.098	-1.479	-4.672	0.42	0.333	0.399	1.409	-0.023	-2.423	0.06	3.372	0.05	1.195	1.23	-0.322	-0.015	0.066	0.001	1.103	0.082	-0.615	0.029	0.711	0.276	-0.031	0.057	0.282	0.022	-6.939	-0.707	-0.195	-0.056	0.255	-0.259	0.768	-0.4	-0.356	0.165	-0.996	-0.082	-0.413	0.07	-0.015	0.141	0.701	-1.258	0.781	-0.486	-0.044	-0.486	0.18	0.198	-0.083	0.626	-0.04	-1.388	-0.104	-0.105	0.042	1.075	0.19	-1.137	0.041	-0.192	-0.775	0.075	-0.031	0.417	-0.24	0.32	0.07	0.308	-0.275	0.108	-0.245	0.052	-0.228	-0.326	-0.266	0.593	-0.062	0.087	0.056	0.27	0.124	0.197	-0.092	-0.317	0.265	0.066	-0.025	0.023	-1.514	-0.236	-6.635	-7.575	-0.544	0.207	0.06	0.298	0.221	1.182	0.126	1.408	-0.036	-0.025	1.756	0.129	-0.193	0.06	0.216	0.964	0.391	0.071	0.12	0.895	0.603	-0.153	0.037	-0.37	0.026	-0.872	0.399	-0.223	0.687	1.162	-0.062	0.459	1.708	-0.068	0.997	1.053	0.037	0.163	0.405	0.051	-0.496	-0.127	0.933	-0.23	0.045	0.018	0.212	0.79	-0.273	-0.962	-0.149	0.55	0.121	-0.051	0.253	0.018	0.023	-0.393	0.411	1.735	-0.461	0.048	0.015	-0.866	0.029	0.089	-0.057	-0.217	-0.268	-0.273	-0.184	0.2	0.04	0.665	0.072
X52710	X47800	-0.629	0.516	0.099	1.618	-0.562	0.173	0.97	-0.938	0.488	1.962	0.127	0.155	0.19	-1.097	-2.794	-0.314	0.034	0.217	-0.541	0.392	0.827	0.574	-0.076	-0.941	0.996	-0.429	0.547	0.158	0.155	4.097	0.362	0.247	0.192	-1.643	0.241	-2.616	-0.171	-0.24	0.311	0.053	0.229	0.181	0.138	0.239	0.165	0.04	0.2	-0.788	0.196	0.341	-2.99	0.376	0.193	-0.376	0.642	0.39	-0.833	0.129	0.153	-0.058	0.249	0.067	0.367	0.212	0.939	0.197	1.564	0.45	0.043	-3.906	1.625	-0.367	0.259	6.092	0.602	0.172	0.37	0.036	1.412	3.205	-0.054	2.362	-0.388	-0.03	0.22	1.676	1.031	-0.12	-1.731	0.837	0.493	-0.157	-1.07	0.212	0.649	0.193	0.659	2.518	0.231	0.435	0.159	0.142	0.122	-0.249	0.259	1.796	0.193	-1.139	0.74	2.636	-0.283	0.742	0.162	0.603	-1.178	-0.112	0.221	0.091	0.606	-0.522	0.284	-0.907	0.344	2.436	-0.237	0.042	-2.381	-0.544	0.209	0.147	0.571	0.339	-0.106	-0.056	0.251	0.03	0.993	-0.109	0.151	0.374	0.434	1.222	1.651	0.842	0.864	0.233	0.691	3.642	-6.274	0.993	0.504	0.089	0.287	0.169	0.587	-0.067	0.169	0.381	0.378	0.361	2.373	1.018	2.243	-0.054	0.294	1.448	0.23	0.303	0.381	0.577	-0.291	0.719	0.232	0.213	0.26	1.0	0.971	0.826	1.013	0.118	0.294	0.587	1.046	-0.426	0.257	1.626	0.227	0.188	0.044	0.898	1.703	-0.018	1.141	-0.303	1.373	0.619	0.344	0.524	0.057	0.434	-0.72	-1.293	-0.706	0.519	0.432	-0.013	0.474	0.297	0.729	0.402	0.21	0.502	-1.011	-2.727	0.263	0.389	0.007	0.165	-0.089	-1.021	2.924	0.215	0.532	-2.527	0.364	-0.753	0.263	0.192	-1.016	0.24	2.494	-0.169	-0.081	-0.103	-0.135	0.396	0.407	-0.185	-0.166	-0.17	-0.41	-0.097	1.238	0.444	1.42	-0.252	-0.209	0.223	0.012	0.03	0.171	0.182	0.034	0.019	-0.052	-1.422	0.624	-0.471	0.086	-0.051	0.387	0.342	0.184	0.684	-0.217	-0.692	0.424	-0.051	0.184	0.521	0.177	-1.103	-0.723	-0.796	-1.525	0.198	0.439	0.897	-0.147	0.644	0.197	-1.095	-0.586	0.306	-0.133	-0.226	0.728	0.204	-0.143	0.727	-1.026	-1.439	0.195	0.468	0.472	0.35	-0.364	-0.347	0.38	0.162	-0.177	0.336	-1.008	0.434	0.086	-3.369	-0.345	-0.039	0.175	-0.284	0.325	2.207	0.194	0.765	0.401	-0.151	-0.061	0.205	0.474	0.099	0.731	1.416	-0.641	-0.017	0.253	1.153	0.592	-0.001	0.117	0.102	0.173	-1.568	0.512	-0.233	1.078	0.433	0.2	-0.552	0.693	-0.513	1.025	1.366	0.192	-0.434	0.691	0.169	0.229	-0.082	1.647	-0.114	1.524	-0.122	0.579	0.677	0.224	-0.894	0.661	0.956	-1.142	0.211	2.728	-0.435	0.208	0.211	-0.071	0.893	-1.026	0.187	0.244	-1.266	0.386	0.13	-0.419	-0.623	-0.064	-1.982	-0.394	0.5	0.111	0.346	0.894
X52710	X46666	0.184	-0.102	0.121	-0.165	0.158	-0.682	1.481	0.134	-0.172	2.173	0.167	-0.153	0.151	0.147	1.165	0.178	0.168	0.142	-0.215	0.388	0.639	0.42	0.467	0.474	1.767	0.637	0.524	0.306	0.297	1.954	0.357	0.22	0.105	-0.164	0.163	-3.357	-0.065	-0.199	-0.279	-0.014	0.203	0.171	0.076	0.109	0.465	-0.936	0.159	0.86	0.098	0.451	2.287	0.381	0.127	-0.066	0.39	-0.03	3.905	0.209	0.099	-0.308	0.328	-1.074	0.541	0.579	0.672	0.304	0.084	-1.104	0.237	2.395	0.639	0.213	0.237	0.566	0.452	-0.041	0.137	-0.462	-0.158	0.428	0.154	1.411	0.329	0.18	0.084	0.745	-0.576	0.134	0.404	0.678	0.565	1.0	-1.398	0.231	0.464	0.174	0.147	2.079	0.129	-1.059	-0.188	0.0	-0.022	-2.85	0.193	1.236	-0.435	0.265	0.181	-1.173	0.196	0.705	0.051	0.004	-0.649	0.301	0.126	0.399	-0.378	-0.583	1.088	-0.363	1.389	0.82	0.062	0.076	-0.875	-1.482	0.158	0.26	-0.998	-1.96	0.213	0.005	0.405	0.19	0.04	0.415	0.17	-0.471	0.29	0.909	2.065	0.975	1.298	0.006	1.036	-2.027	2.481	1.165	0.421	-3.08	0.699	0.321	1.127	-0.002	0.065	0.197	0.231	-0.347	0.248	0.93	2.173	0.481	0.833	1.334	0.012	0.183	-0.356	0.045	0.158	-2.205	0.287	0.161	0.099	0.31	-1.329	0.497	0.815	-0.088	-1.185	-1.862	0.834	-0.719	-0.191	0.696	0.187	-0.096	0.026	0.714	0.432	-0.861	1.359	0.447	-0.859	0.539	-0.041	0.68	-1.988	0.747	-0.204	-0.128	0.748	-2.309	0.462	-0.092	0.716	0.289	0.672	-0.163	0.157	0.445	1.027	-2.349	0.546	0.677	1.086	0.188	-0.704	-0.112	0.894	0.379	1.351	-0.972	1.235	-0.035	0.09	-0.053	-1.191	0.211	-0.663	0.039	-0.271	0.271	-0.195	-0.454	0.203	-0.385	-0.193	-0.263	0.716	0.075	1.425	0.839	-1.046	-0.723	-0.536	0.283	1.246	-0.106	-0.22	0.481	0.122	-0.836	-0.477	-0.393	0.496	0.754	0.14	0.282	0.277	0.112	-0.042	0.501	-0.005	1.618	-0.108	0.241	0.074	0.887	0.336	-0.579	-0.514	-0.494	-2.896	-0.006	0.417	0.73	0.162	-3.54	-0.239	0.344	-0.241	0.21	-0.057	0.136	0.71	0.409	-0.196	-2.138	0.494	-0.205	0.161	0.413	-0.401	0.319	-0.128	-0.47	0.375	-2.28	-0.062	0.443	-1.472	0.985	2.061	2.072	0.183	2.148	0.084	0.622	0.318	-0.387	0.192	1.693	0.147	-1.157	1.542	0.057	0.161	0.14	0.332	0.157	3.806	0.709	0.231	0.941	0.337	-0.015	0.154	-0.393	0.091	-1.043	0.186	-0.285	0.066	0.103	-0.012	-0.598	1.25	-0.757	0.83	1.577	0.1	0.038	0.823	0.241	0.031	1.797	0.218	-0.155	0.311	0.006	0.325	-1.291	0.443	2.756	-0.36	0.81	4.245	-0.071	-0.873	0.188	0.126	-0.237	0.379	0.388	-0.653	0.158	0.207	-1.071	0.207	-0.094	-0.313	-0.147	0.049	0.58	-0.063	0.522	-0.077	0.188	0.403
X52710	X47802	1.075	0.371	0.011	1.856	0.258	0.129	0.69	0.537	0.201	0.357	0.689	0.391	-0.038	-0.01	-1.482	-0.019	-0.952	0.044	0.19	-0.403	0.584	0.611	0.158	-2.666	-0.423	-0.186	-0.135	0.334	-0.086	2.481	0.315	-0.06	-0.091	1.199	0.148	-0.032	-0.439	0.648	0.426	0.998	-0.106	0.027	-0.028	-0.177	-0.003	1.002	-0.05	-3.844	-0.176	-0.321	0.111	0.14	0.038	-1.003	0.794	0.587	1.868	-0.514	0.079	0.092	0.086	-0.276	0.345	-0.608	-0.011	-0.394	0.791	0.999	0.553	-0.562	0.364	0.022	-0.188	0.818	0.02	0.024	-0.481	-0.016	0.577	1.779	0.023	-2.505	0.524	0.089	-0.108	0.09	0.62	0.474	-0.083	0.501	0.97	-1.846	-1.23	0.02	-0.421	0.112	1.635	-5.127	0.006	-1.44	-1.19	0.406	0.097	-2.392	-0.514	-0.268	0.42	-0.561	-0.603	-2.034	0.251	0.099	0.053	-0.24	-1.854	-0.406	0.124	-0.05	-0.501	-0.51	0.846	0.086	0.317	1.125	-0.081	-0.01	0.352	0.426	-0.3	0.127	0.987	-0.253	0.155	0.02	0.287	-0.112	-1.319	-0.72	0.022	0.076	-0.589	-0.439	-0.235	0.188	-0.76	0.659	-0.286	1.358	-0.747	-0.181	-0.354	0.843	0.107	0.087	1.06	-0.442	-0.009	-0.677	0.207	0.42	0.16	0.253	4.171	0.418	0.327	-0.847	0.032	0.052	0.112	0.47	0.035	0.021	-0.403	0.067	0.217	0.079	-2.312	-1.199	-0.418	-0.119	0.826	-0.456	0.574	-2.036	0.164	-1.019	0.193	0.119	0.0	-0.188	-2.007	0.259	2.114	0.294	-0.056	0.654	0.389	0.12	0.207	0.035	3.262	-0.536	-0.232	1.034	-0.104	0.036	-0.356	0.042	0.368	-0.112	0.18	-0.099	-2.382	0.818	-0.478	-0.331	0.893	0.063	1.182	0.056	2.285	0.398	0.734	1.866	-0.695	-0.185	-0.422	0.13	1.517	-0.06	0.082	-0.582	0.813	0.173	0.157	0.442	0.529	-1.273	0.448	-1.554	2.786	0.135	-0.569	3.097	1.615	2.829	2.194	-0.014	1.392	0.255	-0.454	0.039	0.192	0.533	-1.109	1.425	1.256	-0.175	-0.371	-0.31	0.308	-0.434	-0.213	0.529	0.024	-1.12	0.74	0.047	0.024	-1.003	0.075	0.159	-0.348	0.077	-0.039	-0.113	-0.932	0.519	0.006	0.573	0.446	-0.017	0.06	0.292	0.903	-1.394	0.335	0.522	-0.615	-1.101	-0.822	0.184	0.059	-0.215	-0.09	-0.356	-1.759	0.114	0.016	0.095	1.368	-0.24	-2.138	-1.587	3.476	-7.658	-0.482	1.259	-0.111	-0.195	0.3	-1.52	0.109	1.406	-0.515	1.922	-0.028	-0.0	-0.981	0.107	-0.431	-0.061	-3.302	1.395	0.059	1.944	0.69	-0.143	0.042	-0.314	0.042	-0.453	0.223	-0.972	0.053	3.12	0.049	-1.521	0.078	0.547	0.551	-2.609	-0.078	0.846	-0.154	-0.213	-1.224	0.063	-2.081	-0.267	-1.096	0.059	-0.222	0.061	-0.276	1.58	-0.238	0.389	-1.53	0.23	3.029	0.319	0.156	0.255	-0.118	0.757	1.419	0.016	-0.368	-1.216	-0.499	0.474	0.499	2.197	-0.779	0.335	-0.168	-0.537	0.198	0.381	-0.226
X52710	X47013	0.811	0.339	0.07	1.476	0.386	0.301	0.201	0.586	0.493	0.982	-2.114	0.317	0.235	0.247	-0.679	0.265	-0.163	0.336	0.493	1.369	0.579	0.32	0.79	-3.133	-0.523	0.088	0.394	-0.21	0.026	2.048	0.381	0.121	-0.528	-1.414	0.342	0.862	-0.213	0.615	3.023	0.647	0.31	0.324	0.235	0.381	0.369	0.069	0.276	0.196	0.329	-1.001	-9.253	-0.033	0.321	-2.151	0.64	0.706	-1.729	0.608	0.281	0.286	0.331	0.528	-1.166	0.974	-0.471	0.156	0.919	1.622	-1.032	3.104	-1.18	0.099	0.293	4.245	-0.856	0.287	1.641	0.597	0.396	-0.82	0.318	0.695	0.292	0.267	0.285	0.55	0.136	0.773	0.232	0.331	0.727	0.676	1.621	0.313	0.47	0.144	0.889	1.366	0.426	-0.224	0.509	0.41	0.361	-0.132	-0.211	-1.177	-0.877	-0.039	0.304	0.944	0.276	0.262	0.243	0.226	0.976	0.356	0.101	0.394	1.501	0.113	0.215	0.322	1.206	1.934	0.262	0.335	0.426	0.615	0.295	0.325	0.678	1.051	0.29	0.267	0.316	0.081	0.947	-0.494	0.225	0.644	0.313	0.801	0.557	3.047	-0.384	0.246	-0.129	1.932	-0.192	0.421	2.049	1.307	0.895	0.346	0.884	0.193	0.345	-0.467	-0.07	0.424	-1.127	0.117	1.041	-0.073	1.005	0.32	0.328	0.384	0.356	0.392	0.323	0.768	0.285	0.373	0.193	0.543	-0.241	-1.299	0.54	0.264	0.979	-0.329	-0.158	0.114	0.203	2.219	0.309	0.104	0.819	0.637	0.684	1.11	-0.591	0.374	-1.26	0.048	-0.842	0.28	0.726	0.54	1.589	0.309	1.574	1.727	0.328	-0.327	0.254	0.354	0.418	0.462	0.281	0.466	-0.325	2.122	0.08	0.42	1.158	0.246	0.366	0.449	3.205	0.472	-1.233	1.079	-1.181	0.17	0.496	-0.298	0.345	0.273	2.885	0.416	0.672	0.487	0.226	0.501	0.395	0.629	-2.609	-1.476	1.345	-0.186	0.625	0.623	3.699	2.692	-1.317	0.258	1.953	0.228	-0.69	0.265	0.324	0.21	-0.012	0.218	0.232	-0.318	-0.001	0.9	0.418	0.253	0.322	-1.196	0.158	-1.422	0.437	0.183	0.079	1.082	0.382	-0.152	1.327	0.136	0.17	0.313	1.143	0.556	-0.241	0.387	0.322	0.34	0.68	0.378	0.31	0.487	0.685	-0.0	0.433	0.735	0.018	0.681	0.244	0.479	0.326	0.271	0.455	0.612	0.356	0.108	1.145	0.065	-0.626	0.725	-5.4	-2.329	0.146	1.687	0.228	0.876	0.386	2.395	-0.03	0.954	0.003	1.572	0.541	-0.067	0.75	0.318	1.579	0.556	1.088	0.16	0.353	-0.27	0.431	0.381	0.322	0.676	0.275	-1.962	0.693	1.86	0.8	2.462	0.317	-0.866	1.364	0.995	0.642	-2.52	0.323	-0.591	-0.735	0.376	0.807	1.22	0.574	0.369	0.836	0.317	-0.846	1.042	0.503	-0.708	0.391	-1.701	-1.564	-0.973	3.04	0.201	0.334	0.528	0.459	2.159	-0.208	0.287	0.382	1.334	0.106	0.446	0.438	1.2	-0.471	-1.086	0.033	0.29	0.392	0.709	0.224
X52710	X46673	0.339	0.549	-1.414	0.075	0.126	0.138	1.809	0.208	-0.102	0.625	0.04	-0.088	0.108	0.135	-0.128	0.2	0.354	0.16	0.337	-0.239	0.888	0.119	-0.296	-0.589	-0.159	0.125	0.303	0.377	-0.082	1.67	-2.196	0.228	0.125	0.159	0.177	0.182	0.008	0.404	2.756	-0.038	0.122	0.139	0.161	-5.04	0.488	0.1	0.0	0.314	-0.238	0.476	0.449	0.131	0.127	0.139	-0.457	0.209	0.331	0.141	0.158	0.352	0.065	-4.496	-1.105	-2.904	0.423	-0.267	-0.099	1.631	1.003	1.386	-0.004	0.196	-0.093	8.14	0.269	0.167	0.155	0.128	0.278	-0.805	-0.128	1.198	0.2	0.162	0.192	1.567	0.166	0.327	0.211	-2.552	-0.278	0.63	-1.03	0.147	0.343	0.169	0.062	-2.334	0.285	0.075	0.368	0.253	0.057	0.527	-0.119	3.451	0.222	-0.037	-0.414	-0.239	0.17	0.716	-0.029	0.267	1.456	0.121	0.134	0.153	0.466	-0.462	-0.144	0.094	-2.833	0.76	0.056	0.007	0.133	-0.034	-0.103	0.229	0.788	0.495	0.177	0.144	0.38	0.133	-0.589	-0.459	0.148	0.1	0.138	0.858	1.778	-3.641	0.499	0.689	-1.355	0.017	1.039	0.362	0.091	0.351	0.345	0.093	-0.317	0.334	0.085	-0.233	0.049	0.335	0.609	-0.463	3.844	0.048	-0.503	0.36	0.156	0.12	0.114	0.469	0.107	-0.19	0.21	0.166	0.253	0.261	-0.193	-0.643	0.816	0.064	0.531	-0.007	0.859	-3.944	0.222	0.96	0.141	0.112	0.726	0.573	1.591	0.229	1.716	0.298	-3.395	-2.739	0.351	0.271	0.565	0.727	1.812	0.108	0.659	-0.211	0.408	-0.045	0.202	0.079	-0.051	0.113	0.244	0.33	-0.182	1.195	-2.181	1.194	0.66	0.168	0.193	0.296	3.393	0.315	0.015	1.15	0.305	0.063	-0.064	0.048	0.262	0.205	0.479	0.221	-0.119	0.308	0.008	0.168	0.344	0.155	1.187	-1.438	-1.165	-0.824	-0.092	-0.113	0.371	-0.81	0.784	0.319	-0.67	0.108	-0.024	0.201	0.217	-0.242	-0.096	-1.56	0.605	-0.523	-0.055	0.098	0.462	-0.244	0.146	0.147	0.001	-0.884	-0.086	0.094	0.14	0.715	0.144	-0.117	-1.354	-0.59	-0.65	0.151	-0.592	0.603	0.317	0.434	0.289	0.149	0.767	0.232	-0.153	-0.424	-1.222	0.341	0.205	-0.292	0.674	0.06	0.125	0.35	0.585	0.342	-1.173	-0.067	0.165	0.101	0.571	0.667	-1.26	-1.095	1.637	0.775	-0.054	1.919	0.099	0.168	0.296	0.865	0.124	1.684	0.006	0.557	-3.498	-0.284	0.153	0.159	0.536	0.808	2.32	0.103	0.232	-0.107	0.481	-0.201	0.144	0.823	0.093	0.345	0.613	-0.791	-0.915	2.933	0.143	-0.326	1.062	0.701	0.837	-0.148	0.097	1.727	0.529	0.027	-0.131	0.143	0.19	0.475	0.16	0.141	-0.323	-0.591	0.225	-0.315	-0.042	0.394	1.266	-0.051	1.055	0.303	0.063	0.723	0.134	1.285	-0.047	0.098	-0.085	-0.303	-0.045	0.175	0.259	1.517	-0.559	0.233	0.509	0.31	0.094	0.348	0.182
X52710	X47804	0.797	0.46	-0.068	2.48	0.275	0.029	0.17	0.607	0.02	0.541	1.082	-0.173	-0.053	-0.064	-4.358	0.015	-0.801	0.024	0.215	-0.611	0.693	0.468	0.351	-0.794	-0.088	-0.345	-0.61	0.331	-0.154	2.204	0.421	-0.209	-0.033	0.788	0.013	-0.804	0.316	0.643	2.689	1.371	-0.228	0.017	0.081	-0.191	0.143	0.366	-0.096	4.014	-0.137	-0.542	1.524	-0.015	0.0	-0.452	-0.142	0.512	2.658	-0.999	0.062	-0.178	0.113	-0.553	0.585	-0.897	-0.042	-0.538	1.155	0.943	1.235	1.593	0.385	0.063	-0.118	1.904	-0.11	0.006	-1.0	-0.37	0.53	2.432	-0.026	-1.471	0.728	0.025	-0.009	0.422	0.359	0.039	-0.354	1.24	1.424	-1.24	-1.529	0.037	-0.233	0.11	1.404	-9.005	-0.106	-1.12	-1.995	0.564	0.097	-3.125	-0.547	0.598	0.264	0.002	-0.488	-1.826	0.235	0.094	0.024	-0.276	-2.601	-0.467	0.026	-0.301	-0.302	-2.076	0.675	0.08	-0.062	0.877	-0.101	-0.13	-0.399	0.303	-0.153	0.268	1.191	-0.803	0.087	-0.027	-0.072	-0.115	-0.833	-0.783	-0.008	-0.278	-1.252	0.371	-0.542	1.118	-0.694	1.087	-0.304	-0.393	-1.438	-0.361	-1.321	0.582	-0.18	-0.007	1.193	-0.307	-0.008	-0.58	-0.062	0.31	0.977	-0.033	4.364	0.275	0.283	-0.396	-0.055	0.083	0.187	0.743	-0.018	0.512	-0.302	0.019	0.264	-0.022	-0.847	-0.782	-0.38	-0.261	0.376	-0.61	0.417	0.454	0.183	-1.441	-0.001	-0.082	-0.449	0.205	-1.952	-0.743	1.844	0.45	0.231	0.76	0.156	0.38	0.867	0.221	3.905	-0.675	-1.104	1.839	-0.207	0.064	-0.461	-0.024	0.076	-0.168	0.163	0.351	-4.312	0.754	-0.304	0.823	0.654	-0.026	0.769	0.178	4.298	0.369	1.429	1.607	-0.74	-0.406	-0.869	0.043	0.566	-0.053	-0.022	-0.492	0.061	0.201	-0.074	0.464	0.589	-0.409	0.82	-1.314	0.034	0.902	-1.348	0.64	0.156	-0.448	0.45	-0.051	-0.524	0.148	-0.463	-0.099	0.01	-0.503	-1.335	0.48	0.89	0.769	-0.293	-0.645	-0.045	-0.72	-0.249	1.025	-0.043	-0.929	-0.037	-0.067	-0.037	-0.263	0.148	-0.751	-0.394	-0.427	0.084	-0.083	-0.988	0.149	-0.111	0.406	0.523	0.384	-0.429	0.323	0.185	-0.891	0.27	0.03	-0.805	-0.811	-0.98	-0.407	0.051	-0.016	-0.246	-0.373	-1.836	-0.82	0.069	-0.028	0.693	-0.38	-2.086	-0.1	2.385	-5.373	-0.869	-0.63	-0.154	-0.126	0.399	-3.173	0.13	1.199	-0.111	1.584	-0.013	-0.083	-0.579	0.07	-0.84	-0.391	-2.252	1.493	-0.014	0.271	0.707	-0.28	-0.011	-0.454	0.047	-0.985	0.638	-0.397	-0.907	3.661	0.019	-1.394	-0.836	-0.404	0.763	-1.951	-0.048	1.41	0.319	-0.251	-0.875	0.2	-0.233	-0.087	-1.246	-0.003	-0.565	-0.316	-0.318	1.736	-0.699	0.518	-0.376	0.097	0.762	0.664	0.127	-0.285	-0.027	-0.248	1.348	-0.023	-0.302	-1.435	-0.549	0.242	0.427	1.597	-0.481	-0.504	-0.462	-0.176	0.003	0.178	-0.434
X52710	X46681	0.939	0.093	0.041	-1.13	0.337	0.184	-1.261	0.608	0.386	-3.716	-0.058	0.487	0.141	0.156	3.281	-0.046	-0.283	0.168	0.544	0.346	-0.853	0.029	0.008	-0.102	0.245	-0.142	-0.328	-0.247	0.104	0.06	0.352	0.219	-0.334	0.188	0.221	-0.651	-1.049	0.627	-1.108	0.48	0.182	-0.194	0.113	0.258	0.036	1.53	0.131	4.204	0.01	0.313	-3.262	-0.794	0.126	1.68	0.329	-0.26	-2.183	0.706	0.148	0.366	0.225	0.61	-0.845	0.513	-1.113	0.151	1.207	-0.016	-1.228	-2.19	-1.071	-0.082	-0.19	1.425	-0.799	-0.224	0.248	0.289	1.115	1.06	0.062	-1.953	0.334	0.009	0.185	0.615	0.622	-0.213	0.364	-1.883	-1.038	-0.231	2.261	-0.226	0.052	0.174	0.985	2.516	0.235	-0.738	-1.38	0.384	0.413	1.155	-0.731	-0.953	0.498	-1.057	1.452	-0.335	0.179	0.443	0.694	0.121	1.47	-0.128	0.183	0.057	0.914	1.131	0.798	0.174	0.005	1.825	0.201	0.203	0.105	0.258	0.046	0.163	0.229	0.841	0.074	0.126	0.059	0.105	-1.076	0.601	0.112	0.338	-0.152	-0.181	0.829	-0.469	-0.424	1.079	0.599	4.667	-6.501	0.829	1.201	1.274	-0.421	0.273	0.844	-0.155	0.1	-0.774	0.224	0.202	1.0	0.724	3.278	0.038	-0.2	1.054	0.17	0.292	1.287	0.352	0.15	1.0	-0.376	0.106	0.358	0.797	3.357	-0.338	-0.033	0.209	1.141	-0.866	-0.364	-0.093	0.294	2.598	0.25	-0.406	-0.033	-0.468	-2.156	0.592	-1.001	0.18	1.822	0.148	0.097	-0.135	0.787	0.194	1.418	0.131	1.134	0.941	-0.233	0.067	-0.783	0.204	-0.573	-0.022	0.198	-0.107	-2.022	1.714	0.453	-0.324	1.039	0.101	0.203	0.535	3.397	0.192	-3.501	0.809	-0.296	-0.192	-0.039	0.175	0.945	0.029	1.736	-0.155	-0.292	0.326	0.287	0.549	0.289	0.739	-0.569	-1.874	2.347	-0.446	-0.296	1.817	1.029	-1.315	0.552	-0.115	1.11	0.185	-0.166	0.033	-0.251	0.444	0.364	2.035	0.375	-0.737	-0.365	0.779	-0.061	0.157	-0.326	0.71	0.125	-0.306	0.264	0.205	0.138	0.192	-0.077	1.535	1.325	-0.989	2.382	-0.009	-0.637	-0.537	-0.222	0.534	0.068	-0.778	0.763	0.309	0.038	-0.499	0.346	0.144	0.942	-0.599	1.513	0.522	0.046	-0.479	0.372	0.62	-1.578	1.67	0.349	0.575	1.26	0.133	0.822	-0.388	-2.114	-2.321	0.754	-1.845	0.147	0.558	0.323	-3.579	-0.12	-0.737	0.34	0.956	1.579	-0.01	-0.73	0.123	-0.126	-1.015	-1.337	0.594	-0.096	-0.733	0.536	-0.038	0.148	1.423	0.132	-0.211	-0.032	-0.073	0.313	2.92	0.152	-0.928	-3.379	1.396	-0.693	0.179	-0.005	1.253	-0.314	0.139	-0.224	-0.601	-0.842	-0.034	-0.526	0.131	-0.138	1.344	-0.018	-1.324	0.977	0.594	1.181	0.212	0.092	0.602	0.101	0.159	-0.311	1.091	-0.435	0.147	-0.055	0.262	-0.572	0.631	0.306	-0.022	-0.096	2.642	0.295	-0.284	-0.278	0.126	-0.074
X52710	X46511	-1.131	0.439	0.126	-0.603	-0.261	0.231	0.109	0.439	0.41	0.783	1.234	0.07	0.183	0.16	0.758	-0.364	-2.457	0.229	0.33	-1.554	-0.501	-0.219	0.081	0.439	0.029	0.576	0.166	-0.064	0.311	0.551	0.211	0.155	0.296	0.394	-0.425	-1.338	1.012	0.092	1.477	-0.066	0.043	0.149	0.803	-0.77	0.298	1.493	0.035	1.755	0.25	0.055	0.731	0.466	0.201	0.045	0.219	0.455	-0.559	0.105	0.234	0.43	0.325	0.437	0.812	0.695	0.152	0.118	0.999	-0.053	-1.425	0.068	1.034	0.209	0.282	4.331	0.029	0.249	0.458	0.344	1.588	-2.343	0.232	-2.507	0.213	0.193	0.142	0.239	0.546	-1.066	0.658	0.184	-0.717	1.272	-0.797	-0.45	0.438	0.206	0.715	2.429	0.408	-0.487	0.655	0.347	0.367	1.183	-0.662	-0.271	0.221	0.14	-0.148	-0.552	0.268	0.781	0.489	0.213	0.716	0.232	0.232	0.027	0.361	-0.07	0.494	0.249	0.564	1.665	0.05	0.13	0.753	0.512	0.212	0.239	0.647	0.074	0.076	0.139	0.36	0.166	0.885	0.085	0.118	0.423	0.045	-0.32	0.261	0.42	-0.447	0.004	0.948	2.01	0.115	1.099	0.026	0.763	-2.435	0.121	0.147	-0.038	0.265	-1.205	0.248	0.299	1.662	-0.28	1.023	0.219	-0.378	0.664	0.062	0.388	0.92	0.71	0.238	0.939	0.257	-0.072	0.149	-0.155	1.684	-0.098	-0.154	-0.666	-1.37	-3.963	-1.159	1.422	0.151	0.096	0.07	0.414	1.064	-0.463	1.134	0.551	-1.017	-0.664	0.751	0.043	0.003	0.603	-0.193	0.637	2.882	-0.524	1.043	0.066	0.392	0.171	-0.004	0.314	0.549	-0.498	0.243	0.199	-0.813	-0.848	-0.051	0.354	1.53	0.053	0.445	0.291	4.373	0.368	0.667	0.56	-0.612	0.268	0.059	0.2	-0.056	-0.43	-0.264	0.022	-0.409	0.442	0.032	0.227	0.444	0.266	0.651	3.302	-2.182	-0.504	-0.188	0.316	-2.887	0.42	-2.753	0.17	-0.019	0.134	0.709	0.342	-0.037	0.225	0.377	-0.789	-0.495	2.563	-0.369	0.135	0.416	0.389	0.188	0.371	0.061	-1.575	0.63	-0.565	0.182	0.268	0.312	-1.157	0.808	1.547	1.648	0.22	1.37	0.289	-0.415	0.581	-0.05	0.708	0.111	0.314	0.091	0.666	0.782	0.125	0.907	0.464	0.544	0.701	0.203	0.35	0.337	0.752	0.732	-0.001	0.387	0.019	1.185	0.048	0.754	0.272	0.299	-3.116	-0.963	-0.692	0.23	-0.11	0.341	1.186	0.258	-1.164	0.243	0.287	2.874	0.299	0.833	0.241	0.414	0.461	0.472	-0.14	0.098	1.836	-0.371	-0.195	0.234	-0.66	0.044	-0.648	0.864	0.671	0.892	1.874	0.235	0.675	0.06	-0.968	0.844	-0.03	-0.242	-1.061	0.008	0.305	-1.822	0.704	2.377	-0.196	0.905	0.158	0.455	0.779	0.425	2.883	0.423	0.607	2.038	-0.176	1.222	0.493	0.215	0.241	0.807	1.654	1.23	0.17	0.173	0.393	-0.263	-0.543	0.08	-0.297	-0.761	0.001	0.524	0.553	-0.053	0.036	0.398
X52710	X46683	0.865	0.425	0.152	1.299	0.368	0.222	-0.514	0.712	0.347	-2.533	-0.476	0.334	0.099	-0.472	-2.296	0.291	-0.636	0.27	0.476	-0.502	0.006	0.532	-0.023	0.583	-1.062	0.534	0.487	0.232	0.088	3.941	0.381	0.121	0.259	1.061	0.262	0.342	-0.431	0.654	-0.007	0.637	0.125	0.253	0.41	0.314	0.201	-0.278	-0.084	3.428	-0.175	-0.264	-0.245	0.204	0.24	1.404	0.426	0.601	-0.928	0.593	0.053	0.38	0.339	0.106	0.204	0.783	0.286	-1.109	1.205	1.747	-0.612	-0.148	0.396	0.295	-0.075	4.783	-0.064	0.186	1.085	0.556	0.923	0.018	0.234	1.278	0.15	0.024	0.276	0.193	0.479	0.861	-0.676	-0.015	0.189	0.038	-0.168	0.175	-0.098	-0.029	1.273	0.406	0.382	-1.358	-1.24	0.371	0.292	1.889	0.397	-1.557	-0.28	-0.878	0.692	0.705	0.095	0.564	-0.364	0.467	0.886	-0.125	0.284	0.088	0.202	-1.317	1.256	0.276	-0.355	0.836	0.163	0.057	0.438	0.746	0.271	0.273	0.834	1.076	0.242	0.261	-0.609	-0.275	-0.471	0.212	0.18	0.143	-0.108	0.988	5.474	2.905	-0.556	0.721	-0.187	2.54	0.538	0.892	-1.402	1.003	0.388	0.144	0.84	0.166	0.278	-0.098	0.307	0.461	-0.715	-0.566	3.239	-0.081	0.622	0.131	0.209	0.395	0.861	0.361	0.265	1.348	-0.304	0.287	0.404	0.448	-0.624	-0.023	-0.014	0.195	1.336	-1.567	0.582	0.609	0.36	0.977	0.324	0.194	-0.538	0.732	-0.838	0.676	0.954	0.448	0.036	0.123	0.257	0.461	0.793	0.507	2.372	0.049	1.235	0.721	-0.093	0.03	-0.333	0.158	0.504	0.382	0.271	0.47	0.452	2.053	0.185	0.904	0.415	0.262	0.286	0.347	3.818	0.472	-2.589	0.745	-0.424	-0.645	-0.321	0.241	0.355	0.287	1.025	0.233	-0.648	0.248	0.198	0.509	0.36	0.442	1.668	-0.975	-0.535	-1.825	-0.553	-0.326	0.337	1.491	1.361	-0.039	0.213	0.295	-0.446	0.442	0.078	-0.351	-1.265	1.48	0.157	-0.031	-0.61	0.725	0.318	-0.211	0.088	0.529	0.164	-1.493	0.535	0.287	0.261	-0.391	-0.288	0.44	1.622	-0.59	-0.606	-0.131	0.383	0.713	0.098	0.634	0.308	0.173	0.812	0.318	0.673	-0.115	0.726	0.297	0.361	0.622	0.083	0.788	0.247	0.014	0.337	-0.696	-1.709	-0.587	0.413	0.29	1.135	0.272	-0.041	-0.583	1.156	-1.938	-0.795	-0.048	0.247	0.015	0.355	-0.271	0.256	0.372	-0.347	1.45	0.052	-0.2	0.625	0.128	0.786	-0.071	1.384	1.211	0.307	0.497	0.554	0.164	0.23	0.664	0.23	1.102	0.471	-0.136	0.166	3.115	-0.934	-1.072	1.002	0.617	0.524	-4.153	0.263	-0.413	-0.533	0.329	-0.058	0.607	-0.547	-0.061	-1.241	0.267	-0.085	0.229	0.496	-0.416	0.209	0.377	-0.813	-0.282	2.233	0.264	0.26	0.459	0.253	1.786	0.558	0.261	-0.129	0.195	-0.891	0.353	0.324	1.25	-0.562	1.649	-0.507	0.236	0.299	0.668	-0.497
X52710	X46517	0.443	0.527	-0.2	1.564	-0.132	0.181	-0.268	-0.729	-0.079	-1.353	0.689	0.406	-0.036	-0.058	-0.236	0.077	0.113	-0.016	-0.124	-0.151	1.502	0.04	1.333	0.125	-0.198	1.015	-0.018	-0.105	0.262	0.771	-0.097	0.08	-0.025	-0.32	-0.12	-0.26	0.589	0.181	-1.687	0.103	0.12	-0.06	0.008	-0.723	-0.094	0.436	-0.076	2.506	-0.065	0.034	-6.473	0.218	0.037	0.175	0.271	-0.225	-2.021	0.737	0.042	-0.03	0.064	0.065	-0.968	0.391	-0.111	-0.521	0.986	0.56	-2.249	-6.742	-0.523	0.024	0.378	1.186	0.179	0.115	0.354	0.193	-0.018	-1.395	0.021	1.639	-0.176	0.075	0.024	-1.396	0.537	-1.283	-0.066	-0.247	0.475	0.614	1.579	-0.125	-0.218	0.039	1.391	1.856	0.29	-1.142	0.343	0.203	0.168	1.408	-0.202	-1.231	-0.71	0.198	-0.94	-0.251	0.108	0.194	0.085	-0.68	0.894	-0.563	-0.026	-0.121	0.973	0.12	-0.473	0.012	0.073	0.031	-0.127	-0.213	0.292	-0.498	0.092	0.041	-0.312	0.528	0.152	0.028	0.747	-0.007	-0.773	-0.124	0.02	-0.805	0.427	1.143	0.212	3.467	0.119	0.913	0.465	3.453	-6.702	0.594	-0.45	1.514	-0.228	0.375	0.866	-0.309	-0.019	-0.579	0.348	0.383	1.644	-0.699	2.327	0.109	0.104	-0.135	0.052	-0.104	-0.179	0.477	0.029	1.715	-0.315	-0.177	0.137	0.002	1.195	-0.747	1.16	0.038	0.528	-0.881	0.622	1.366	0.03	0.86	0.022	-0.4	-0.194	-1.579	-0.909	0.522	-2.1	0.233	0.109	0.023	-0.678	-0.285	-0.125	0.566	1.393	-0.646	-0.095	0.374	0.235	-0.026	0.019	0.085	0.625	-0.023	0.196	-0.116	-1.611	2.54	-0.146	-0.709	1.034	-0.04	1.468	0.135	4.262	0.61	-7.783	-0.073	-0.617	-0.055	-0.007	0.044	-0.922	0.079	-1.629	0.145	0.46	0.508	0.137	0.161	0.371	1.147	-3.695	-1.221	-0.602	-0.263	0.123	-0.999	2.268	-0.353	-0.624	0.004	-0.875	0.092	0.471	0.379	0.198	-0.493	-0.004	0.245	-0.335	1.348	-0.169	-0.626	0.148	-0.109	-0.389	0.356	-0.038	-1.851	0.131	0.147	0.029	-0.405	0.264	-0.759	2.708	-0.202	-0.6	0.047	0.003	0.385	-0.274	-0.135	0.09	0.592	-0.323	0.213	-0.592	-0.186	0.661	0.078	0.628	0.201	0.329	-0.198	0.052	0.011	0.213	0.794	-0.726	-0.768	0.3	0.011	1.327	-0.448	0.861	0.289	-4.355	-5.396	-0.722	0.733	0.121	-0.214	0.321	-0.365	0.12	-0.308	-0.066	2.735	2.302	0.202	0.68	-0.041	-0.423	-0.395	-0.068	1.402	0.093	0.551	0.671	-0.053	0.032	0.269	0.04	-1.001	0.256	0.386	-0.131	2.223	0.051	0.198	-0.212	0.159	0.806	1.719	0.049	-0.015	-0.764	0.17	-0.189	0.658	0.648	-0.188	-1.082	0.059	-0.319	-0.414	-0.263	-2.099	-0.607	-0.438	3.49	-0.046	-0.227	1.912	-0.017	0.247	0.426	1.693	1.53	-0.025	-0.229	-0.486	0.121	0.531	-0.067	0.919	-0.628	0.28	0.338	0.276	0.024	-0.128	-0.871
X52710	X47993	-0.971	0.384	0.101	1.16	0.068	0.049	1.323	0.167	0.442	-0.694	0.994	0.215	0.21	-0.219	-2.533	0.166	0.265	0.207	0.224	-0.924	1.022	0.67	1.226	1.088	1.034	0.625	-0.809	0.35	0.303	2.958	0.349	0.124	0.261	0.928	-0.356	-1.17	0.888	0.646	-0.5	0.692	-1.026	0.063	0.395	0.304	-0.163	1.886	-1.886	4.115	0.131	-0.296	-0.819	-0.293	0.131	2.542	-0.607	0.518	-1.499	0.189	0.019	0.192	0.009	0.784	-0.283	-0.445	-0.17	-0.186	0.046	1.866	-0.547	3.722	0.456	-0.073	0.144	6.739	-0.09	0.204	-0.711	0.522	1.157	0.102	0.094	-1.616	0.319	0.123	0.245	0.63	0.9	-0.465	0.351	-0.015	1.378	0.883	0.901	0.094	-0.11	0.183	0.69	1.543	0.399	0.395	-0.277	0.382	-0.06	1.772	-0.784	-0.928	0.579	-0.468	0.712	0.59	0.151	-0.101	0.394	0.566	-0.455	0.011	0.224	0.295	1.681	-0.779	1.155	-0.063	-0.032	1.294	0.248	-1.182	0.509	-0.518	-0.002	0.16	0.03	0.967	0.05	0.205	0.284	0.234	-0.439	0.315	0.15	0.987	-0.501	-0.33	-1.359	-0.287	-0.257	0.873	0.856	2.711	0.934	0.967	-0.262	1.456	0.981	0.29	0.985	-0.197	0.031	-1.084	-0.005	-0.325	1.097	0.254	0.368	-0.423	0.282	1.436	0.194	0.175	-0.005	0.161	0.202	-3.591	-0.44	0.255	0.45	0.766	0.499	-1.355	1.26	0.265	1.134	0.03	-0.072	0.514	0.336	0.212	0.257	0.404	1.313	-0.351	0.184	1.101	-1.533	0.107	-1.759	-1.07	0.297	-0.083	0.642	0.294	2.228	-0.067	0.938	0.872	-0.04	0.283	-0.198	0.304	0.473	-0.112	0.302	-0.195	-0.971	0.08	0.149	-0.508	-0.289	0.151	-0.323	0.431	3.051	0.327	-0.212	0.335	-0.035	0.201	0.431	-0.067	0.319	0.173	1.055	0.465	-0.911	0.349	0.276	0.478	0.397	0.759	1.87	-1.689	1.665	0.405	-1.041	0.536	1.083	-1.234	0.833	0.364	0.379	0.216	0.181	-0.105	-0.376	-0.193	-1.646	-1.36	1.012	-1.947	-0.141	-0.726	0.432	0.269	-0.313	0.891	-0.127	-2.5	0.615	-0.181	-0.104	0.662	0.326	-0.768	1.22	-0.394	-2.402	0.224	-0.236	0.276	-0.256	0.409	0.328	0.486	-0.383	0.313	0.147	-1.016	0.426	0.378	0.338	0.484	1.069	0.231	0.217	0.366	0.173	0.392	-0.786	-0.488	0.406	0.923	0.856	0.022	-0.487	-1.115	2.606	1.773	0.096	-0.759	0.112	-0.088	0.312	1.354	0.246	1.418	0.113	-0.157	1.176	0.273	0.348	-0.078	0.744	0.414	-1.637	0.355	0.256	1.093	0.519	-0.367	0.214	0.221	0.214	-1.912	0.582	-0.664	0.825	1.733	0.187	-0.471	0.756	-0.841	0.68	1.806	-0.038	-0.407	-0.05	0.301	0.235	0.098	0.624	0.106	-0.784	0.22	-0.348	1.259	0.386	0.336	0.324	0.829	0.952	0.26	-1.312	0.086	0.148	0.142	0.179	1.358	-1.539	0.069	-0.276	0.688	-0.033	0.076	0.317	1.166	-0.909	0.751	0.039	0.583	-0.201	0.008	0.773
X52710	X46689	0.538	-0.341	0.268	-0.838	0.385	0.329	-1.048	0.03	0.171	-0.241	-1.318	-0.122	0.235	0.304	0.037	0.328	0.799	0.297	0.477	0.95	-0.237	0.038	-0.553	-2.073	-0.093	0.084	0.691	-0.038	0.37	-0.64	0.41	0.352	-0.005	-0.809	0.313	0.15	-0.778	0.06	-0.722	-0.276	0.389	0.298	-0.223	0.13	0.391	-1.12	0.191	-2.698	0.031	0.367	2.177	0.489	0.299	-0.787	0.621	-0.312	0.521	0.29	0.14	0.131	0.226	-0.596	-0.274	0.686	0.792	0.43	-0.089	-1.148	-0.086	2.075	1.563	0.324	0.331	-1.592	0.397	0.313	1.266	0.507	-0.615	-1.607	0.231	0.808	-0.164	0.233	0.258	1.008	-0.395	-0.271	0.5	0.415	-1.946	0.679	0.038	0.021	0.703	0.181	0.605	1.484	0.4	0.241	0.446	0.124	0.415	0.443	0.468	-0.623	-0.313	0.347	-0.555	-1.341	-0.069	0.776	0.269	-0.203	1.595	0.367	0.017	-0.442	0.031	1.151	-0.794	0.209	0.563	1.117	0.321	0.34	0.938	-0.97	-0.021	0.303	-1.941	-0.702	-0.105	0.266	0.621	0.281	-0.004	0.378	0.077	0.898	0.807	0.963	0.73	-0.371	0.014	0.905	1.075	1.244	2.121	0.449	0.056	0.623	0.094	0.376	0.341	0.299	-0.059	-0.395	0.468	0.286	1.037	0.775	1.945	-0.291	0.862	-0.529	0.137	-0.875	0.655	0.59	0.147	0.924	0.384	0.21	0.347	-1.523	-0.996	-1.018	1.046	-0.01	-0.179	-1.664	0.825	1.099	0.38	1.612	0.22	-0.139	-1.195	0.834	0.994	0.746	1.223	0.454	0.252	0.719	0.476	0.717	0.237	0.758	-0.639	0.207	0.48	-0.334	0.361	-0.101	0.68	0.361	0.045	-0.15	0.122	0.487	-0.277	0.537	0.587	0.876	1.208	0.129	0.093	0.494	1.818	0.418	1.067	1.212	0.56	0.359	0.487	-0.097	0.628	0.32	0.613	0.345	1.066	0.336	0.382	-0.481	0.457	0.775	1.831	2.16	0.295	0.564	1.374	2.381	1.094	5.136	0.41	-0.209	0.606	0.287	-0.186	0.473	0.017	0.022	0.946	1.06	0.891	-1.034	0.279	-0.737	0.351	0.71	0.231	-1.353	0.259	0.527	-0.215	0.304	0.033	0.912	0.308	0.616	0.537	0.066	1.933	0.305	1.035	0.109	0.25	0.376	0.404	0.084	0.746	-0.213	0.148	0.005	0.221	0.321	1.006	-0.573	1.143	0.755	-1.337	0.471	0.517	-0.012	-0.303	0.271	0.048	-1.453	0.26	0.382	-1.587	1.341	1.87	1.877	-0.089	2.8	0.286	0.778	-0.583	-0.921	0.235	1.603	0.434	0.979	1.705	0.313	0.551	0.007	0.502	1.307	2.545	1.601	0.328	-2.409	-1.372	0.319	0.003	0.763	-0.993	1.299	0.39	0.902	-0.115	-1.877	0.024	-1.052	-0.602	0.938	0.859	-1.042	0.054	-1.827	-2.156	0.221	0.375	1.133	2.399	0.453	1.055	0.297	0.511	1.268	0.371	2.449	0.695	0.036	3.328	-0.007	6.375	0.464	-0.591	0.539	0.423	0.043	1.101	0.227	0.209	0.135	0.373	0.514	-0.986	0.62	0.39	1.658	0.33	-0.095	0.407	0.723	0.691
X52710	X46691	-1.818	0.51	0.104	-0.412	-0.639	-0.177	-0.325	-0.411	-0.047	0.886	0.477	0.411	0.089	0.122	0.794	-0.044	-1.792	-0.037	-0.494	0.865	0.828	1.01	1.34	-1.4	1.777	0.031	0.223	-0.111	0.176	2.311	0.222	-0.013	-0.149	-0.588	-0.258	-2.014	-0.313	-0.161	-1.121	-0.167	0.187	0.103	0.226	-0.317	-0.031	-0.389	0.073	1.113	0.031	-0.831	-4.264	0.243	0.089	-0.941	0.461	0.352	-1.792	0.404	0.036	0.556	-0.007	0.24	-0.466	-1.41	0.471	0.305	0.521	1.17	-0.691	1.976	-0.674	0.155	-0.121	6.626	-0.313	0.03	-0.457	0.117	-0.415	-0.83	0.083	1.007	-0.177	0.036	0.138	0.527	-0.12	-0.371	0.468	-0.414	-0.783	0.609	-0.682	-0.028	0.272	0.034	-0.378	1.264	0.25	0.721	0.509	-0.195	-0.695	1.344	0.2	-1.076	0.277	-1.041	1.842	2.062	0.217	0.422	0.437	1.298	0.862	0.179	0.02	0.913	0.941	0.971	-0.625	0.127	-0.901	1.198	0.127	0.194	0.395	0.351	-0.603	0.209	0.37	0.562	-0.095	0.068	0.318	0.176	-0.581	0.329	0.052	1.728	0.736	0.663	-0.692	-1.182	0.218	0.412	0.599	-0.566	2.054	0.645	1.269	0.783	0.603	0.257	0.603	-0.075	0.011	-0.457	-0.362	0.248	-1.404	-0.218	1.259	-0.149	0.66	0.687	0.024	0.318	0.657	0.325	0.04	0.935	0.153	-0.115	-0.155	-1.001	-0.787	-1.113	0.666	0.155	-1.732	0.721	0.628	1.106	-0.456	1.374	-0.038	0.477	-1.508	0.315	0.584	-0.842	0.616	-1.003	0.72	0.496	0.226	0.539	-0.184	-1.293	-0.724	0.301	0.768	0.931	0.289	-0.129	0.415	-0.173	0.02	0.379	-0.491	0.258	0.893	-2.638	0.253	0.582	0.769	0.124	-1.674	0.242	-3.103	-0.129	0.664	0.577	1.229	0.112	-0.24	-0.03	-0.889	0.011	-0.784	-0.108	-0.384	0.566	-0.176	0.259	-0.281	-0.404	1.255	-1.045	-1.213	1.39	-0.828	3.348	-1.72	-1.494	-0.783	0.437	-0.82	0.193	0.444	-0.149	-0.167	-0.082	-0.584	-0.697	0.587	-1.198	0.286	0.697	0.172	-0.321	0.314	-0.58	0.087	2.167	-0.485	-0.09	0.061	-0.199	0.268	-0.768	-1.177	-0.586	2.682	-0.001	0.56	-0.852	0.257	0.31	0.211	0.326	1.22	0.208	0.352	0.558	0.421	0.256	-0.347	0.542	-0.512	-0.219	0.079	0.237	-0.112	0.374	-0.5	-1.073	0.308	0.609	0.739	0.789	-0.838	-0.433	1.062	1.398	-0.445	-0.847	0.15	0.588	0.224	1.486	0.148	1.045	-0.066	-0.441	-0.87	0.151	-0.177	0.087	2.481	0.72	-1.294	-0.844	0.17	0.523	0.225	0.295	0.091	-0.093	0.057	-0.609	0.427	-0.911	0.738	0.771	-0.001	-0.602	0.782	-0.275	0.407	-1.833	0.07	-0.85	0.482	-0.103	-0.309	1.241	-0.738	-0.16	-0.944	0.046	-0.229	2.705	0.728	3.153	-0.297	0.638	-1.42	0.204	-2.351	0.577	-0.028	0.049	-0.241	0.876	-0.568	0.089	0.014	-0.371	0.406	-0.13	0.236	2.407	-0.23	-0.117	0.556	-0.716	-0.086	0.393	0.033
X52710	X46490	0.657	0.149	0.2	1.364	0.23	-0.601	-0.228	0.603	0.163	0.686	1.889	0.093	0.217	-0.356	-2.3	0.21	0.646	0.088	0.422	1.041	-0.521	0.399	-0.808	0.03	0.49	0.622	0.646	0.429	0.261	4.017	-0.729	-0.138	-0.163	-0.729	0.255	0.59	-0.771	0.243	-0.877	-0.245	0.248	0.172	-0.039	0.01	0.241	-0.449	0.174	3.74	0.139	0.5	1.927	0.331	-0.013	-0.652	0.58	0.501	0.241	-0.307	0.124	0.335	0.179	-0.507	-0.57	0.203	0.55	0.333	-0.526	0.713	0.249	-4.424	1.738	0.243	0.137	7.78	0.267	0.231	-0.837	0.416	0.531	0.227	-0.277	-1.207	-0.199	0.108	0.245	0.765	1.246	0.344	0.34	0.092	-1.463	0.908	0.479	-0.071	0.692	0.104	-0.231	1.882	0.351	-0.658	0.468	-0.009	0.136	0.789	-0.087	0.898	-0.225	0.572	1.492	-1.331	0.204	0.252	-0.185	0.21	0.234	0.309	0.029	0.649	0.694	0.193	-0.778	0.223	-0.855	0.456	-0.005	0.269	0.271	-0.544	0.212	0.28	0.023	-1.22	0.279	0.209	0.425	-0.086	0.594	0.268	0.077	0.346	0.897	0.641	3.991	-0.415	0.533	-0.87	-6.406	0.015	2.189	0.922	0.856	0.821	0.681	0.233	0.301	0.17	0.235	1.613	0.362	0.209	0.495	0.143	2.115	0.055	0.259	-0.083	0.041	0.334	-0.843	0.528	0.217	-0.329	0.315	0.231	-0.261	-2.389	1.318	-0.372	0.685	-0.331	-0.812	0.445	0.835	-1.54	0.277	0.494	0.281	-0.238	0.724	0.466	1.056	-1.927	0.806	0.376	-0.589	-0.846	-0.363	0.206	-0.23	0.091	-0.413	0.395	-0.478	0.417	0.294	-0.123	0.638	0.16	0.127	0.455	0.227	0.368	0.469	0.81	0.326	1.199	0.725	0.147	0.341	0.132	1.687	-0.081	1.274	0.478	0.893	0.27	0.456	-0.016	-1.13	-0.057	0.772	0.418	1.123	0.067	-0.199	-0.199	0.169	-0.763	-1.338	1.762	-2.061	1.347	1.621	1.934	0.798	-3.409	-1.492	0.292	-1.9	-0.067	0.694	-0.295	0.326	-0.713	-1.116	-0.326	-0.711	-0.08	0.174	0.059	0.415	0.816	0.335	0.29	0.029	-0.338	0.548	-0.09	0.212	0.86	0.176	-0.508	-2.125	-0.169	-2.867	0.027	-0.255	0.717	0.16	0.573	0.374	0.653	0.038	0.28	0.468	0.751	0.315	0.42	-0.314	-0.542	1.41	0.463	0.073	0.438	0.24	0.768	-0.7	-0.538	-0.443	0.508	0.23	0.512	0.201	1.535	1.868	1.877	0.504	1.008	-0.022	0.73	0.107	1.686	0.238	1.566	-0.236	-1.096	1.583	0.139	-0.556	0.167	-1.183	1.255	0.352	2.011	0.261	1.197	0.52	0.338	0.213	-0.023	0.21	1.267	0.703	1.683	-0.112	1.728	0.185	0.714	1.359	1.182	0.808	1.468	0.158	-1.619	0.802	0.299	-0.728	0.795	2.094	-0.266	-0.139	0.21	0.547	-1.369	0.483	0.83	-0.787	0.391	-0.224	0.134	3.862	-0.313	0.208	-0.374	0.349	-3.549	0.822	0.214	-0.139	0.775	-0.226	0.514	-0.019	-1.086	0.029	-1.6	0.222	-0.574	0.355	-0.124	0.834
X52710	X46672	-2.281	0.394	0.104	-0.084	0.222	0.044	2.292	-0.305	0.013	-4.15	-0.969	-0.017	0.121	0.087	-3.48	0.107	-1.809	0.142	-0.464	0.904	0.057	0.849	0.837	-1.482	0.77	0.072	0.549	-0.225	0.27	2.368	-2.965	0.173	0.265	-0.61	-0.167	-2.564	-0.188	-0.019	-2.209	-0.38	0.173	0.121	0.282	-0.291	0.053	-0.953	0.12	-2.247	0.097	0.267	2.172	0.197	0.097	-0.988	0.49	-0.421	0.879	0.101	0.01	0.138	0.352	-2.811	0.336	0.751	0.109	0.329	0.279	-0.675	-1.27	1.999	-0.07	0.192	0.289	5.652	-0.318	0.12	-1.001	-0.543	-0.161	-0.681	0.103	1.726	-0.175	0.082	-0.139	0.8	-0.582	0.357	0.333	1.17	-0.593	0.529	0.709	0.206	0.589	0.11	-0.692	1.729	0.119	-1.133	0.735	-0.194	-0.545	0.405	0.362	0.517	-0.329	0.094	-0.339	0.096	0.147	0.216	-1.208	0.051	-0.086	0.263	-0.03	0.432	-0.439	-0.395	-0.649	-0.184	1.27	1.24	-0.198	0.087	0.191	0.289	0.102	-0.216	-0.412	0.391	0.225	0.056	0.502	0.164	-1.039	0.102	0.123	-0.65	0.773	0.951	2.529	-1.156	1.183	0.135	-0.778	2.512	2.073	0.968	1.31	-0.248	-0.362	0.279	-0.574	0.057	-0.054	-0.88	0.206	-0.44	1.212	-0.124	1.986	0.38	0.695	1.107	-0.042	-0.19	-1.473	-0.443	0.113	0.824	0.28	-0.11	0.003	0.7	-0.525	-0.268	0.99	-0.4	-1.434	-1.12	0.911	-0.196	0.166	1.414	-0.103	0.163	1.272	0.378	0.918	-0.399	1.127	0.381	-1.332	0.353	-0.311	0.57	-0.5	-1.749	-2.515	0.339	1.024	0.182	0.455	-0.248	0.6	0.089	-0.115	-0.046	0.018	0.38	-2.214	-1.478	0.461	1.226	1.13	-0.014	-0.135	0.045	2.072	0.226	1.121	-0.612	0.141	0.244	0.093	-0.022	-0.069	-0.056	-1.409	0.441	-0.212	0.055	-0.175	0.171	-0.065	-0.637	0.291	0.71	-1.213	1.806	0.619	2.895	1.311	-1.243	-1.218	0.381	-1.536	-0.065	0.291	0.122	0.312	0.279	2.447	-0.727	0.72	0.959	0.196	-0.558	0.205	0.738	-0.145	0.661	0.016	0.695	0.199	0.123	0.12	0.739	0.291	-1.043	-1.71	-0.866	-0.089	-0.132	1.317	0.611	0.113	0.483	0.077	-0.168	-0.198	0.121	0.013	-0.708	0.595	0.35	0.194	0.85	-0.898	-0.514	0.111	0.366	0.095	-0.016	0.312	-1.129	0.247	-0.244	0.271	0.471	-1.154	1.218	1.714	1.723	-0.774	4.613	0.058	0.623	0.257	1.525	0.071	1.405	0.105	0.542	0.571	0.142	0.54	0.05	0.18	1.103	-0.509	-0.477	0.213	-2.906	0.219	0.05	0.058	-0.554	0.042	-0.395	0.599	2.605	0.774	1.568	0.01	2.028	1.203	0.795	0.693	-0.601	0.095	-0.311	0.445	0.246	-0.242	0.147	3.001	-0.073	-1.486	0.025	0.491	-1.121	0.467	0.179	-0.657	0.677	-0.7	-0.066	2.387	-0.27	0.096	0.195	1.153	1.378	-0.586	0.119	0.298	-0.836	0.428	0.624	-0.182	-0.897	0.317	-1.303	0.092	0.239	-0.175	0.457	0.644
X52710	X47000	0.349	0.586	0.045	1.368	-0.028	-0.044	0.102	0.53	-0.25	0.411	-0.184	0.06	0.01	0.085	-4.052	0.14	0.48	0.039	0.052	0.152	-0.102	-0.071	1.278	-0.371	-0.112	-0.446	0.577	0.737	0.026	5.045	0.285	-0.179	0.173	0.733	-0.074	0.386	-0.026	-0.073	-1.951	0.491	-0.193	-0.044	0.337	0.132	0.616	-1.105	-0.073	0.926	-0.097	0.557	1.07	0.278	0.031	0.465	0.197	-0.544	3.508	0.483	0.051	-0.33	0.011	0.591	-0.608	-0.829	0.96	-0.04	0.17	-1.341	3.37	2.636	2.84	0.127	-0.206	-1.443	0.101	0.015	0.492	-0.184	-0.097	-0.944	0.01	1.493	-0.177	0.068	0.086	0.026	0.47	-0.22	-0.01	0.196	-0.257	-0.028	-0.346	0.171	-1.251	-0.001	0.045	-8.892	0.239	0.911	-3.259	0.179	-0.255	1.069	-0.268	-0.581	-0.444	0.142	1.19	-1.12	-0.069	0.496	0.475	0.253	-1.359	-0.722	-0.036	0.151	1.13	-1.054	-0.788	-0.028	-1.336	-0.054	0.04	-0.014	-1.086	0.119	-0.047	0.192	0.624	0.658	0.042	-0.0	-1.157	-0.22	-0.681	-1.027	0.061	0.028	-1.076	1.09	0.828	2.147	-0.691	0.83	0.722	-0.147	0.937	-0.047	-0.406	0.982	-2.483	0.251	0.701	-0.262	0.02	1.064	0.132	-0.074	-0.107	-0.299	2.153	0.03	0.76	-1.135	0.153	-0.199	-1.354	0.121	0.017	-0.114	-0.12	-0.041	0.195	0.541	-0.551	0.796	-1.171	0.08	0.743	-1.142	1.038	1.83	0.159	1.73	0.262	-0.285	-3.222	0.262	-3.256	0.298	1.327	0.372	-0.055	0.872	-0.423	0.604	0.581	0.672	2.384	-0.181	1.188	1.31	0.102	0.059	-0.131	-0.13	-0.248	-0.183	-0.16	0.326	-0.043	0.606	0.403	0.645	-1.369	-0.091	0.683	0.376	2.76	0.437	0.958	0.616	-0.37	-0.494	-0.766	0.2	-1.083	-0.016	-0.409	-0.219	0.005	0.789	-0.06	0.401	0.072	0.638	-2.415	-1.606	-1.516	-0.567	-0.794	-1.501	-0.128	-0.849	3.629	-0.073	-1.686	0.164	0.48	-0.361	-0.133	-0.511	0.365	0.706	-0.088	1.123	-0.132	-0.094	0.113	0.107	-0.192	0.55	0.054	-1.048	-0.781	0.052	-0.006	-1.961	-0.058	-0.711	-1.381	-0.484	-1.094	-0.033	-0.711	0.156	0.159	0.366	0.103	-0.077	0.315	0.211	0.105	-0.851	0.509	0.134	0.832	0.557	0.867	1.252	0.025	-0.745	-0.008	-0.575	-0.534	-0.759	0.181	0.375	-0.263	-0.332	-1.157	-0.603	-1.295	-4.359	-0.919	-1.445	-0.059	-1.779	0.216	-3.567	-0.027	-0.445	0.044	0.441	0.088	-0.008	-0.134	-0.01	0.207	-0.204	0.543	1.204	0.158	0.836	0.343	-0.121	-0.007	0.201	0.021	2.568	0.212	-0.32	-0.609	1.956	0.072	0.317	-0.171	-0.061	0.376	-2.099	-0.037	3.848	0.386	0.126	0.048	-0.441	0.386	-0.108	0.256	0.027	-0.426	-0.711	0.177	-1.884	-0.358	0.737	0.184	0.079	-0.625	1.198	0.098	-0.374	-0.289	0.937	1.37	0.03	-0.216	-0.984	-0.297	-0.33	0.032	3.054	-0.412	1.915	-0.208	0.364	0.017	0.428	-0.348
X52710	X47818	0.058	-0.07	0.142	-0.109	0.291	-0.097	1.009	0.386	0.293	0.792	1.79	-0.149	0.108	0.152	1.957	0.193	0.669	0.087	0.406	0.501	0.382	0.065	-0.853	-1.131	1.815	0.444	-0.308	-0.064	-0.123	0.422	-0.117	0.253	0.319	0.051	0.137	-0.832	0.991	0.162	0.524	-0.397	0.253	0.136	0.265	0.238	0.083	0.139	0.136	-0.52	0.154	0.556	1.56	0.331	0.134	1.434	0.512	-0.102	6.311	-0.332	0.079	0.513	0.339	-4.802	0.209	0.682	0.689	0.201	0.384	0.244	-0.313	-1.201	-0.257	0.102	0.161	0.657	-0.157	0.093	0.226	0.477	0.478	0.565	0.132	-0.247	0.305	0.144	0.166	0.492	0.128	0.611	0.076	-0.862	-0.522	0.886	-0.195	0.216	0.615	0.028	0.748	1.784	0.096	1.033	0.624	0.43	0.098	-0.862	-0.352	1.445	0.666	0.489	-0.849	-0.542	0.213	0.373	-0.505	0.137	-3.738	0.23	0.135	0.028	-0.104	0.808	0.144	0.161	-0.796	1.286	-0.016	-0.081	-0.795	-1.853	-0.161	0.208	-0.354	0.807	0.186	0.115	0.273	0.077	-1.091	0.355	-0.61	-0.681	0.697	0.989	-2.393	-1.981	0.332	0.651	0.622	2.366	2.129	-1.002	1.357	0.186	-0.224	0.268	0.406	-0.172	0.168	-0.512	0.318	-0.335	1.257	-0.256	2.043	-0.323	-2.506	1.15	0.073	0.219	0.16	-0.243	0.019	-5.587	-0.124	0.031	-0.373	0.48	1.21	0.164	0.876	0.182	0.358	1.057	0.948	-9.95	0.267	0.781	0.101	-0.216	0.192	0.425	0.829	0.204	0.001	0.399	1.203	0.747	0.071	-1.136	0.451	-0.153	1.334	0.058	1.065	0.31	0.476	0.022	0.34	0.216	-0.387	-0.262	0.217	0.071	0.174	1.079	0.388	0.479	1.173	0.098	0.267	0.051	2.128	0.242	0.329	0.697	-0.417	-0.369	0.362	0.156	0.004	0.203	-1.483	0.28	-0.735	0.408	-0.182	0.423	0.11	0.646	0.272	-1.684	-1.749	-0.638	0.652	-1.721	-1.93	1.217	0.425	0.14	0.857	0.166	-1.341	-0.265	0.335	-0.81	-0.966	-0.115	0.751	-0.08	0.089	0.481	0.362	0.52	0.179	0.27	0.144	2.012	0.483	-0.086	0.135	0.771	0.012	-0.532	-1.802	0.725	1.094	0.016	-0.861	0.638	-0.219	0.305	-0.436	0.226	-0.5	0.281	0.253	0.765	-0.109	0.367	0.508	0.885	1.037	-0.538	0.074	0.072	0.635	0.234	-0.97	2.262	-1.063	0.67	0.808	0.648	-0.089	-0.02	-0.419	1.778	-0.36	2.277	-0.027	0.649	0.29	-2.253	0.184	1.455	-0.215	-0.087	5.692	0.139	0.344	0.14	-0.106	1.146	0.401	-0.927	-0.131	1.09	-0.151	0.229	0.101	0.465	0.046	-1.36	-0.346	0.638	0.807	1.621	0.1	1.06	-0.021	-0.614	0.722	1.356	0.129	1.879	-0.119	0.18	-0.139	0.441	0.043	-0.009	-1.564	0.027	-0.327	0.563	0.359	0.405	-0.688	0.706	-0.002	-0.068	-2.665	-0.281	0.1	0.779	-0.615	-0.221	0.214	0.112	0.293	-0.877	-0.205	0.571	0.354	-0.21	0.221	-0.492	0.029	0.005	-0.182	-0.066	0.333
X52710	X47820	0.041	0.525	0.142	1.895	-0.052	0.213	-0.297	0.345	0.419	-1.639	1.859	0.466	0.059	0.124	-2.469	0.19	0.429	0.17	-0.011	-0.868	1.087	0.228	0.831	0.996	-0.105	0.005	-0.036	0.429	0.129	4.299	0.376	-0.196	0.245	1.05	0.016	-0.083	0.479	0.675	-0.69	0.753	-0.745	0.105	0.285	-0.037	0.376	0.691	-0.109	4.852	-0.142	0.463	0.64	0.272	0.034	0.306	-0.192	-0.183	1.933	-0.265	0.084	-0.302	0.287	0.052	0.438	-0.933	0.526	-0.331	0.492	-0.291	2.419	1.353	0.246	0.09	0.046	-0.989	0.355	0.181	-0.868	-0.319	1.361	1.142	0.146	-0.556	0.16	0.101	0.154	0.119	0.709	-0.105	-0.287	1.663	0.226	-0.4	-0.062	0.222	-0.484	0.187	1.172	-4.482	0.034	0.311	-1.893	0.258	-0.224	-2.708	0.061	0.242	0.369	-0.724	0.102	-1.813	0.208	0.206	0.348	0.249	-0.266	-0.216	0.193	0.076	0.027	-0.22	1.061	0.171	1.353	0.434	0.143	0.223	-0.27	0.802	-0.073	0.228	0.644	-0.159	0.173	0.145	-0.442	-0.027	0.05	-0.549	0.108	-0.373	-1.854	0.324	-1.407	2.135	-0.376	1.081	0.376	1.609	-0.005	-1.093	-0.297	0.514	0.237	0.266	0.869	-0.285	0.201	0.312	0.216	-0.047	0.373	0.054	3.11	0.339	-0.378	-0.375	0.201	0.129	0.077	0.424	0.164	0.163	-0.283	0.113	0.396	1.0	-1.163	-0.32	-0.196	0.197	1.224	-0.646	0.76	-0.615	0.284	0.904	0.261	0.181	-1.781	0.059	-2.6	-0.178	1.689	0.492	0.007	1.134	0.166	0.793	0.569	0.13	2.871	-0.307	0.468	1.02	0.226	0.25	-0.918	0.122	0.101	-0.052	0.208	0.433	-1.675	0.826	0.111	0.223	0.63	0.097	1.471	0.258	3.254	0.576	1.679	1.503	-1.311	-0.422	-0.553	0.154	0.233	0.165	0.42	-0.494	0.232	0.545	-0.386	0.529	0.449	0.381	2.574	-2.596	2.26	-1.065	-1.465	1.724	2.989	2.258	2.726	-0.376	0.135	0.125	0.301	-0.511	-0.37	-0.008	-0.09	1.146	0.751	1.576	-0.31	-0.985	0.206	-0.004	0.187	0.603	0.166	-2.488	-0.154	0.163	0.146	-1.206	0.08	-1.739	0.872	0.409	0.67	-0.089	0.418	0.095	0.065	0.073	0.38	0.087	0.333	0.313	0.753	-1.22	0.832	0.29	-0.074	-0.274	1.015	0.423	0.057	0.103	-0.071	-0.089	-1.556	0.362	0.415	0.909	1.121	-0.168	-1.911	-1.396	2.654	-2.799	-1.321	-0.537	-0.153	0.206	0.326	-1.643	0.165	-0.273	-0.435	1.402	1.774	0.167	-0.847	0.098	-1.632	0.088	-0.944	1.115	0.225	1.562	0.581	-0.404	0.15	0.322	0.156	0.658	0.177	0.886	1.12	2.411	0.165	-0.237	0.168	-1.029	0.989	-1.713	-0.059	0.814	0.312	0.047	-1.065	-0.238	0.454	-0.473	-2.423	0.163	-0.603	0.206	-0.537	0.055	0.215	0.963	0.553	0.216	-1.613	0.552	0.146	-0.614	0.12	2.098	0.803	0.038	-0.307	-1.418	-0.421	-0.587	0.424	2.223	-0.007	1.912	0.057	0.082	0.207	-0.093	-0.776
X52710	X47821	-0.076	0.471	0.254	1.103	-0.337	0.321	-0.152	-0.127	0.141	1.823	1.661	0.479	0.098	0.254	-2.768	0.328	0.416	0.279	-2.165	0.612	1.077	-0.318	0.976	0.665	0.439	-0.303	0.31	0.391	0.32	3.875	0.369	-0.579	0.327	-0.092	-0.163	-0.835	0.368	0.353	1.212	0.586	-0.58	0.299	0.699	-0.05	0.434	-1.92	0.156	-0.752	-0.074	0.366	1.192	0.306	0.236	-0.682	-0.0	-0.114	2.583	0.091	0.298	-0.175	0.09	-0.79	0.796	-1.08	1.14	0.42	0.659	-0.044	1.978	3.427	0.549	0.315	0.274	-3.073	0.565	0.215	-1.132	0.127	1.183	-0.089	0.188	-0.606	0.058	-0.009	0.124	0.641	0.471	0.117	-1.248	2.325	0.198	-0.166	-0.231	0.317	0.482	0.31	0.965	0.406	0.155	0.823	0.793	0.376	-0.519	-4.479	0.381	1.062	0.283	-1.119	-0.42	-1.448	0.329	0.297	0.526	0.898	-0.496	0.37	0.313	0.598	0.408	-0.597	0.569	0.233	-0.217	1.585	-0.104	0.037	-1.836	1.133	0.205	0.306	0.782	0.459	0.165	0.273	0.341	0.082	-0.021	-0.198	0.128	0.135	0.3	1.394	1.801	3.361	-0.296	0.625	-1.444	0.15	2.765	0.133	1.037	0.52	0.544	0.383	1.198	-0.073	0.316	0.927	-0.084	0.422	0.229	0.03	4.03	0.53	0.452	-0.052	0.128	0.211	0.577	0.213	0.269	1.95	0.365	0.035	0.456	1.041	-2.134	-0.041	0.098	0.336	0.124	0.319	1.303	1.159	0.355	2.083	0.345	-0.138	-0.499	0.559	0.629	0.375	1.942	0.488	0.536	1.072	-0.015	0.803	0.717	-0.951	1.474	-0.863	0.481	0.52	0.38	0.069	0.197	0.336	0.621	0.252	0.264	0.482	-0.956	-0.627	0.555	1.128	0.366	0.248	1.495	0.265	2.872	0.56	0.448	0.883	-0.087	0.336	0.018	0.251	-0.618	0.274	-0.855	-0.022	0.882	-1.312	-0.187	0.518	0.393	0.079	2.726	-2.536	0.939	-0.778	0.739	1.469	1.971	5.863	2.637	-0.183	-0.466	0.316	0.745	-0.031	0.361	0.274	0.374	0.0	0.534	1.434	-0.334	-0.33	0.158	0.455	0.363	0.416	0.288	-0.79	-0.074	0.149	-0.029	-0.159	0.385	-1.163	-0.792	1.458	-2.937	0.101	0.981	0.341	0.379	0.223	0.403	0.527	0.296	0.365	0.319	-0.92	0.747	0.064	-0.345	-0.246	0.587	0.821	0.238	0.4	0.483	0.327	-1.346	-0.158	0.409	0.292	-0.339	0.471	-1.743	-0.311	2.577	1.575	0.501	0.932	0.315	0.604	0.328	0.07	0.317	1.391	0.124	-0.037	1.565	0.15	0.118	0.3	0.551	1.315	-0.757	0.807	0.197	1.653	0.398	0.017	0.239	0.337	0.277	1.585	0.318	0.302	1.0	2.974	0.252	-0.052	1.581	0.361	0.849	-1.333	0.283	1.464	0.794	-0.468	-0.401	0.307	1.258	0.015	-0.79	0.259	-0.413	-0.847	-0.626	-3.092	-0.216	0.985	0.863	0.309	-2.313	0.264	0.23	0.358	0.849	0.753	0.604	0.236	0.264	-1.484	-0.116	0.183	0.123	0.412	0.206	0.837	0.478	0.088	0.323	-0.07	-0.276
X52710	X47872	0.713	0.28	0.193	-1.011	0.372	-0.487	-0.035	0.596	0.466	1.646	-1.05	0.319	0.093	0.215	-0.867	0.29	0.723	0.042	0.474	0.966	-0.613	-0.485	-0.109	-1.689	0.523	-0.3	0.003	0.294	-0.138	1.253	0.392	-0.037	-0.091	-0.621	0.214	0.942	0.267	0.645	2.661	-0.355	0.392	-0.83	-0.472	0.132	0.328	0.688	0.264	2.26	0.25	-0.093	1.821	-0.177	0.266	-1.073	0.575	0.135	1.135	0.558	-0.826	0.447	0.32	0.178	-0.471	-0.432	0.918	0.414	0.923	0.787	-1.421	1.747	-1.295	0.051	-0.059	-0.116	-0.285	0.265	1.106	0.302	-0.75	-1.73	0.141	1.596	0.243	0.244	0.178	0.769	0.65	0.545	0.084	-0.833	2.282	0.919	1.429	0.277	-0.362	0.039	0.526	1.598	0.414	-0.559	-0.637	0.366	0.046	1.362	0.262	-1.25	-0.298	-0.533	-0.858	0.264	0.26	0.265	0.552	1.035	-2.113	0.267	0.286	-0.312	1.034	-2.31	-0.667	-0.475	0.815	1.25	0.286	0.222	-0.417	-0.876	0.202	0.311	0.671	-1.404	-0.03	0.25	-0.927	0.188	1.687	-0.793	0.095	-0.668	0.847	0.791	0.264	3.556	0.601	0.178	-0.012	2.645	1.78	0.612	1.305	0.934	1.121	0.363	0.219	0.104	0.286	0.33	0.153	0.317	0.336	0.87	1.74	-0.275	0.774	1.142	0.29	-1.144	1.134	0.397	0.16	0.658	-0.993	0.191	0.469	0.779	-0.03	0.495	1.042	0.014	0.908	0.256	0.482	1.609	0.36	1.385	0.322	-0.161	-1.25	0.848	0.507	0.296	-1.901	-0.347	-2.258	-0.006	-0.277	0.654	0.106	0.707	1.666	0.359	1.072	1.149	0.206	0.241	-0.639	0.336	0.628	-0.037	0.328	0.465	1.29	1.34	0.547	1.239	1.161	0.257	-0.21	0.47	1.78	-0.638	1.154	0.615	0.298	-0.542	0.467	0.283	1.343	0.288	-0.518	0.187	1.208	0.372	0.381	0.49	0.439	0.445	1.559	-1.838	0.463	-0.62	0.526	-0.198	3.761	2.206	1.54	-0.117	-1.757	0.213	0.674	0.289	0.309	0.751	1.223	-0.759	0.427	1.41	-0.071	-0.56	0.431	0.691	0.267	0.742	0.258	-1.748	0.106	0.19	0.112	-0.083	0.284	-0.12	1.185	-0.925	0.001	0.24	-0.871	0.694	-0.099	0.569	0.395	0.213	-0.467	0.351	0.63	1.199	0.678	0.225	-0.661	0.918	1.104	-0.51	-0.287	-0.744	0.308	-0.17	-0.996	0.825	0.417	0.724	0.849	0.326	0.345	0.655	1.589	-11.015	-0.815	0.059	0.268	0.304	0.318	1.464	0.254	-1.383	0.376	0.164	2.442	-0.288	-0.457	-0.197	-1.056	1.139	-0.476	1.195	-0.425	0.467	0.523	0.385	-0.007	0.302	0.179	2.402	0.352	0.239	-0.122	1.494	0.273	1.317	1.221	0.098	0.772	1.304	0.246	3.392	0.013	0.176	0.506	0.489	0.792	0.435	0.718	0.261	0.43	-0.533	-0.232	-0.883	1.065	0.171	0.8	0.296	1.494	0.444	0.281	0.25	1.069	0.135	-1.04	0.193	-0.069	0.708	-0.149	0.549	0.183	-0.962	-0.326	-0.049	0.501	-0.431	0.383	0.66	-0.405
X52710	X47995	0.481	-0.134	0.1	1.86	0.169	0.129	-0.056	-0.029	-0.145	0.009	-0.277	-0.171	0.08	-0.143	-2.778	-0.12	-0.657	0.028	0.301	0.684	-0.432	1.175	-0.587	1.589	-0.082	0.057	-0.212	-0.1	0.055	-0.538	0.098	0.143	-0.031	-0.437	0.164	-0.012	-0.195	-0.262	3.549	0.068	0.241	0.103	0.017	-0.113	0.055	-0.009	-0.291	4.356	0.07	0.249	1.636	-0.611	-0.554	-0.139	0.376	0.072	-0.833	0.363	0.021	0.357	-0.004	0.526	-0.342	0.216	0.481	0.257	0.649	-0.862	-0.176	1.505	2.101	-0.768	-0.018	0.517	-0.222	0.004	0.803	0.374	-0.08	-1.104	0.001	-4.917	-0.078	0.014	0.073	0.35	-0.15	1.108	0.265	-0.924	0.524	-0.86	-0.858	-0.017	0.45	0.045	-0.452	0.666	0.102	-1.808	0.559	-0.13	-0.05	0.776	0.206	-0.56	-0.231	0.409	-0.42	-0.743	0.215	0.474	0.358	-0.203	1.052	0.065	-0.009	-0.175	0.383	0.578	-0.467	0.098	-0.642	-1.293	0.111	0.05	0.636	-1.751	0.104	0.183	-1.895	0.719	-0.053	0.067	0.385	0.158	-0.294	0.378	0.095	-0.366	0.586	0.268	0.775	-0.664	-0.196	0.19	-1.036	4.738	1.561	0.732	0.987	0.658	0.037	-0.004	0.708	0.332	0.097	0.412	0.298	0.174	0.785	-0.343	-1.713	0.803	0.38	-0.648	-0.018	-0.137	0.479	0.475	0.026	1.037	0.221	0.011	-0.054	0.048	0.387	0.267	0.2	-0.217	-1.087	-1.076	0.69	1.315	0.102	1.065	-0.063	-0.141	0.959	-2.712	0.695	0.661	0.851	-0.13	0.214	-0.002	-0.217	-0.299	0.255	0.477	0.359	0.434	0.774	0.109	0.287	-0.17	-0.795	0.037	-0.111	0.562	0.075	0.244	0.607	0.693	0.355	0.924	0.853	0.084	-1.166	0.298	-2.373	0.076	0.846	0.334	1.305	0.161	0.296	-0.003	-0.675	0.034	-1.026	0.426	-0.035	-0.178	0.061	0.11	0.275	-0.458	-1.126	1.499	-0.398	-0.181	0.818	2.649	-0.719	2.94	-0.886	-0.111	-1.119	-0.035	0.348	0.18	0.456	-0.558	-0.472	-0.524	-1.55	-0.919	0.097	-0.399	0.269	0.442	0.135	0.503	0.025	-0.727	0.356	-0.049	0.083	0.562	0.229	0.685	-1.247	-0.626	-1.662	0.023	-0.22	0.467	-0.099	0.371	0.243	-0.392	-0.34	0.212	0.417	-0.51	-0.595	-0.146	-0.463	-0.134	-0.65	0.215	0.093	-2.167	0.284	0.5	0.668	-0.82	0.137	0.207	-2.196	0.29	2.521	0.606	1.291	1.298	-0.558	-1.193	-0.007	0.475	0.151	1.148	0.143	1.058	-0.139	-0.655	0.171	0.125	-0.334	0.111	-0.706	0.833	1.447	2.027	-1.67	0.141	0.337	-0.125	0.084	-0.396	0.088	-0.941	0.457	0.152	-1.102	1.181	0.021	-0.409	0.907	0.554	-1.252	0.986	0.063	1.323	0.523	0.195	-0.009	0.611	-0.132	-0.157	-1.083	-0.735	-0.218	1.114	0.302	-0.029	1.132	0.515	4.31	0.012	-1.038	-0.186	-0.001	-0.224	-0.421	0.724	-0.09	0.083	-0.011	1.573	-0.133	1.054	-1.108	-0.649	-0.249	-0.948	-0.194	-1.016	0.05	0.23	0.406
X52710	X48001	0.012	0.433	0.203	0.616	0.197	0.265	-0.606	0.546	-0.178	0.038	-0.257	0.235	0.206	0.145	-0.165	0.211	0.829	0.202	0.434	0.244	-0.34	0.15	-0.757	-2.191	-0.795	-0.514	0.705	-0.364	0.154	2.478	0.252	0.056	-0.25	-0.912	0.268	0.312	0.6	0.481	-1.242	-0.354	0.378	-0.639	-0.551	0.23	0.061	-0.311	0.144	-1.602	0.251	-0.41	-2.094	-0.148	0.034	-0.025	0.626	0.129	2.741	0.164	0.239	-0.316	0.311	1.23	-0.727	0.975	0.712	-0.099	-0.793	1.337	0.405	-0.383	-1.727	0.253	0.268	4.704	-0.495	0.234	1.383	0.421	0.446	-0.899	0.231	-0.908	0.235	0.233	0.199	-0.491	0.508	-0.221	0.381	0.458	1.18	0.125	0.118	0.041	0.421	-0.083	-0.347	1.385	0.408	-2.131	0.576	0.279	0.14	0.087	0.44	0.461	-0.511	0.509	-0.746	0.955	0.257	0.324	0.594	0.083	-0.578	0.126	0.254	-0.305	1.276	0.707	-0.13	0.244	-0.93	1.606	0.267	0.217	0.269	-1.522	0.245	0.271	0.485	-1.327	-0.171	0.229	0.393	0.194	-1.536	0.425	0.18	-0.444	0.334	0.996	0.04	0.818	-0.837	0.7	1.151	0.25	2.586	-0.991	1.693	1.13	0.133	0.34	-0.541	0.006	0.14	0.876	0.421	0.401	0.666	-0.093	0.413	-0.419	0.901	0.949	0.243	-0.11	-0.169	0.571	0.189	0.193	0.122	0.3	0.349	0.279	0.032	-0.174	1.288	0.091	1.091	1.243	0.587	-0.268	0.143	1.823	0.205	0.079	0.574	1.006	0.604	0.862	1.171	0.426	-0.423	0.418	-0.485	0.734	0.612	0.575	-2.278	0.449	1.332	0.188	0.264	-0.396	0.574	0.31	0.474	-0.401	0.305	0.417	-1.242	-0.161	0.227	0.573	1.467	0.248	1.104	0.483	2.585	0.328	-0.556	0.931	0.002	0.278	0.305	0.146	-0.611	-0.517	0.073	0.069	-0.245	0.458	0.356	-0.838	0.33	0.931	0.106	0.741	0.465	0.406	0.886	0.015	1.397	0.903	0.365	0.258	-2.271	0.22	0.138	-0.405	0.246	0.92	-0.373	1.422	0.935	0.327	0.083	-0.837	0.43	0.267	-0.25	0.144	0.15	-2.26	-1.524	0.271	0.021	0.96	-0.608	-0.282	0.112	0.52	3.823	0.23	-1.218	-3.766	0.188	-0.033	0.33	-0.686	0.878	0.319	0.18	-0.117	0.486	0.437	1.141	0.762	1.457	0.882	0.175	-0.073	0.465	-0.085	-1.369	1.868	0.365	-1.682	-0.519	-0.23	1.415	0.2	-2.07	-2.054	1.102	3.746	0.055	-0.83	0.342	1.958	-0.359	-0.292	0.324	-1.339	-0.195	0.04	-0.71	0.137	1.502	0.259	2.314	1.495	0.284	-0.467	0.555	0.372	-1.849	1.017	0.233	-0.336	0.271	-0.429	-0.895	2.009	0.215	-0.136	1.56	0.545	0.898	1.02	0.203	-1.946	0.206	-0.14	0.346	1.424	1.374	0.411	-0.411	-0.008	0.544	0.65	0.505	3.216	1.021	0.877	-0.165	0.125	2.91	0.332	0.155	0.092	0.915	0.198	0.791	0.233	0.294	0.959	0.072	0.544	-0.568	1.948	-0.546	3.045	0.256	-0.414	0.082	0.408	0.478
X52710	X48009	-0.112	0.5	0.205	1.334	0.279	0.096	0.904	0.692	0.036	-0.657	1.299	0.374	0.258	-0.003	-1.472	0.325	0.343	0.233	-0.152	1.412	-0.107	0.385	-1.834	-3.157	-0.225	-0.899	-0.067	0.441	0.097	2.664	0.31	0.03	0.377	-1.437	0.056	-0.05	0.577	-0.212	2.569	-0.716	-0.252	0.045	0.418	-0.23	0.417	0.477	0.238	0.181	0.274	-0.174	3.555	0.381	0.276	-0.449	0.655	0.547	1.438	0.622	0.299	-0.104	0.355	-1.039	0.535	-0.581	1.138	0.301	0.763	2.001	-2.734	3.284	-0.814	0.321	0.347	1.221	-0.873	0.301	1.698	-0.562	1.025	-1.536	0.28	-0.128	0.4	0.245	-0.468	0.443	0.946	0.414	-0.24	0.383	1.935	0.7	-2.822	0.226	0.838	0.016	0.733	1.043	0.332	-0.267	0.425	0.352	-0.194	-2.507	0.363	1.131	-0.894	-0.304	-0.242	0.248	0.301	0.609	0.61	0.13	-2.471	0.366	0.299	0.412	1.551	-2.863	-1.514	-0.306	1.896	2.008	0.189	0.267	-0.307	-1.261	0.25	0.169	0.834	-1.335	0.338	0.228	0.5	0.187	1.708	-2.159	-0.217	-0.288	0.085	1.062	1.388	3.422	0.601	0.218	0.343	1.268	3.401	0.068	2.131	1.348	-0.361	0.366	0.241	0.061	0.279	0.408	-0.083	0.385	1.105	0.744	3.264	0.408	1.033	-0.034	0.136	-0.186	-0.941	0.692	0.289	1.482	0.332	0.217	0.345	-0.478	1.354	0.077	0.07	-0.915	-0.607	0.179	0.932	0.055	0.209	2.313	0.332	0.408	-1.373	0.599	1.028	-0.714	-0.342	0.136	-2.729	0.443	-0.859	0.267	-0.265	-0.58	-0.121	-1.327	0.139	1.789	0.489	0.054	0.588	0.303	0.642	0.343	-0.052	0.45	2.096	2.209	0.532	0.324	1.481	0.145	0.232	0.458	3.399	-0.176	1.8	0.68	1.021	0.274	0.288	0.272	-0.418	0.321	0.837	0.44	0.763	0.359	-0.083	-0.15	0.032	-0.667	2.741	1.562	-0.543	0.421	-0.545	0.007	1.958	3.934	0.392	0.326	-1.194	0.265	0.673	0.363	0.389	0.725	0.646	-1.088	0.508	0.707	0.334	0.1	0.445	0.465	0.362	0.68	0.279	0.673	0.08	-0.125	0.266	0.535	0.345	-0.152	-1.834	-0.439	-0.487	0.121	0.398	-0.068	0.259	0.248	0.321	0.441	-0.251	0.349	0.573	0.816	0.691	0.441	-0.331	0.665	-0.119	-1.251	0.256	-0.263	0.433	0.288	-2.053	0.084	0.35	0.455	0.217	0.233	0.463	0.14	0.934	-8.111	-0.124	1.938	0.304	-0.873	0.376	2.502	0.264	0.198	0.109	-0.41	0.844	0.004	-0.176	0.282	0.121	1.299	1.416	0.597	0.078	0.501	0.419	0.326	0.284	-0.492	0.27	1.476	0.855	-0.643	0.683	2.575	0.297	0.33	1.013	-0.48	0.96	-0.166	0.259	1.774	0.466	-0.678	-0.166	0.373	0.96	0.127	0.761	0.08	0.174	-0.252	-0.078	-0.319	0.99	0.092	0.622	0.321	3.279	0.361	0.266	0.495	0.845	1.38	0.722	0.29	0.348	0.345	0.099	0.507	0.089	0.672	0.011	0.919	0.484	-0.513	0.371	0.644	0.021
X52710	X48011	0.806	0.156	0.229	-0.068	0.354	0.223	0.416	0.648	0.45	-1.193	-1.395	0.473	-0.003	0.153	-1.47	0.248	0.228	0.253	0.487	1.155	-0.326	-0.718	-1.172	-2.142	0.009	-0.492	-0.383	-0.345	-0.033	2.682	0.381	0.115	-0.234	-0.883	0.208	0.406	0.33	0.518	0.848	-0.112	0.38	-0.338	-0.702	0.028	0.432	0.401	0.244	2.831	0.235	-0.209	-2.614	-0.834	0.175	-1.422	0.621	0.116	-0.386	0.598	0.086	-0.347	0.347	-0.893	-0.701	-0.095	0.683	0.132	1.094	0.573	-1.831	2.423	-1.684	0.023	0.179	1.71	-0.474	0.242	1.354	0.042	0.78	0.315	0.059	1.649	0.31	0.248	0.035	0.575	-0.242	0.003	-0.12	-0.255	1.797	0.183	0.379	0.151	-0.341	0.255	1.116	0.329	0.409	-0.225	-0.007	0.297	0.455	-2.16	0.106	-1.631	-0.489	-0.249	-1.167	0.354	0.153	0.792	0.59	0.473	1.756	0.059	0.117	-0.507	1.251	-2.533	-0.939	-0.03	1.569	1.568	0.186	0.289	0.29	-0.913	0.151	0.276	0.748	-0.198	-0.157	0.223	0.141	0.203	0.925	-0.589	-0.001	0.108	-0.142	0.119	0.274	2.101	0.653	0.468	0.229	1.299	2.498	-0.148	1.652	1.109	-0.095	0.342	0.425	-0.032	0.267	-1.267	0.387	0.404	0.31	0.892	1.615	-0.461	0.888	-0.796	0.235	-0.556	1.395	0.111	0.238	1.731	0.191	0.312	0.48	0.894	-0.806	0.015	0.456	0.209	1.072	-0.469	-0.143	1.826	0.339	1.776	0.254	0.085	-0.529	0.99	0.199	0.146	-0.672	0.149	1.578	0.327	-0.463	0.726	0.338	0.182	1.254	-0.169	1.305	1.417	0.113	0.186	0.108	0.307	0.459	0.047	0.254	0.476	1.628	1.705	0.428	-0.393	0.923	0.198	0.423	0.482	2.497	0.048	1.424	0.686	-0.017	0.075	0.478	0.256	1.245	0.274	1.91	-0.37	1.507	0.413	0.367	0.198	0.384	0.844	-0.129	-2.314	1.07	-0.881	0.039	0.758	3.783	5.29	1.771	-0.266	0.741	0.264	-0.059	0.479	0.342	1.339	0.981	0.3	-0.116	0.784	-0.208	-0.809	0.118	0.508	0.26	0.416	0.209	-2.21	-0.001	-0.149	0.239	-0.576	0.334	-1.502	1.743	-0.124	1.437	0.236	0.562	0.78	-0.243	0.613	0.384	0.274	0.036	0.327	0.693	0.181	0.759	0.244	0.393	0.203	0.104	-0.748	-0.172	-0.419	0.122	-0.628	-1.332	1.337	0.35	0.315	0.991	0.52	0.84	1.063	-4.684	-17.167	-1.115	0.639	0.167	0.319	0.297	1.905	0.23	-0.737	0.311	1.186	2.448	-0.248	-0.684	-0.012	-1.402	1.402	-0.342	1.444	-0.531	1.335	0.189	0.385	0.143	0.751	0.236	1.348	0.763	0.407	0.189	1.954	0.245	0.954	1.524	0.647	0.885	-0.326	0.231	2.529	-0.354	-0.182	0.599	0.163	0.928	0.412	-2.148	0.213	0.302	1.344	0.012	-0.042	1.239	0.05	1.144	0.156	1.706	0.431	0.213	0.357	0.821	-0.063	0.009	0.197	0.239	0.488	-0.306	0.54	0.233	0.132	-0.025	0.858	0.279	-1.036	0.373	0.23	-0.621
X52710	X46705	0.161	0.125	0.149	-0.084	0.158	0.053	0.667	0.469	-0.14	0.724	-1.535	0.086	0.153	0.153	-0.558	0.227	0.879	0.061	0.223	1.284	0.511	-0.057	0.773	-2.289	0.307	-0.59	0.37	0.091	-0.282	0.531	0.188	0.109	-0.001	0.116	0.16	0.076	-0.286	0.183	-0.141	0.128	0.051	-0.031	-0.208	0.254	0.307	-0.915	0.164	0.21	0.097	0.238	1.677	0.178	0.127	0.098	0.648	0.062	2.383	-0.795	0.159	0.164	0.283	0.597	-0.812	-0.904	1.202	0.026	-0.955	0.399	1.076	3.02	0.084	0.088	0.169	-1.329	-0.57	0.122	-1.26	-0.241	0.36	-1.623	0.113	-1.286	0.228	0.163	0.125	-1.526	0.083	0.31	-0.63	3.804	-0.503	0.135	-0.875	0.117	-0.483	0.091	-0.461	-7.783	0.092	-3.531	0.138	0.087	0.16	-2.766	0.237	1.77	-0.587	0.047	-1.3	-0.554	0.147	0.502	0.612	0.955	0.148	-1.948	-0.019	0.697	1.404	0.268	-1.063	0.148	0.065	1.806	0.106	0.225	0.186	-0.407	0.129	0.253	0.064	-1.907	0.122	0.14	0.56	0.047	-0.069	-0.16	0.149	0.629	-0.238	0.743	2.26	1.868	0.42	0.423	0.091	-0.255	3.141	0.943	1.916	1.229	-1.004	0.329	0.687	-0.091	0.193	-0.069	0.347	0.26	0.899	0.239	2.124	-0.275	0.962	-0.713	0.18	0.165	-1.751	0.365	0.152	0.537	0.227	0.118	0.225	-0.562	0.278	-1.398	0.435	0.209	0.816	0.956	1.123	1.519	0.14	2.081	0.205	0.152	0.483	0.916	-6.887	-2.291	0.802	0.097	-0.75	0.074	0.066	0.771	-0.684	0.276	-3.011	0.096	-0.264	0.163	0.415	-0.04	0.09	0.147	0.326	0.519	0.218	0.4	1.112	0.748	0.365	-1.595	1.039	0.133	0.43	0.487	2.73	-0.616	-0.17	0.951	0.737	0.177	0.001	0.024	0.844	0.144	0.502	-0.458	0.745	0.218	0.02	0.014	-0.096	0.325	1.398	3.184	-0.336	1.416	-0.214	2.445	0.033	-0.628	-0.511	-0.346	-2.367	0.179	0.129	-0.475	0.245	-0.541	0.032	1.557	1.001	0.152	-0.001	0.106	0.326	-0.718	-0.311	0.046	0.08	0.008	-0.102	0.158	-0.03	-0.317	0.3	-1.644	-0.552	-1.383	6.826	0.093	-0.593	-0.079	0.307	-0.054	0.376	-0.034	0.51	0.134	0.322	-0.369	0.342	0.362	0.624	-0.038	1.013	1.2	0.068	0.323	-0.064	0.166	-0.52	0.636	-0.949	-1.977	0.291	-0.537	-0.431	-0.465	2.559	2.574	0.246	3.486	0.094	-0.875	0.324	-1.822	0.149	2.066	0.049	0.811	0.043	0.263	-0.795	0.161	0.085	1.593	0.772	0.441	0.228	-0.432	0.217	-0.373	-0.018	-0.921	-0.093	-0.485	0.006	0.324	-0.023	1.479	0.143	-0.353	1.749	0.624	0.959	0.589	0.145	0.027	0.95	-0.203	-0.467	0.168	1.39	0.228	-0.045	0.053	0.384	0.831	0.175	-0.457	0.034	0.453	0.065	0.203	2.791	0.54	0.129	-0.211	0.046	2.023	1.299	0.145	-0.281	-1.339	-0.389	-0.547	0.012	0.999	-0.31	0.033	0.007	-0.063	0.169	0.204	-0.12
X52710	X46707	0.832	0.125	0.328	-0.873	0.315	0.362	-2.223	0.647	0.232	-0.51	0.796	0.508	0.319	0.265	2.814	0.395	0.369	0.363	0.324	1.223	-0.642	0.397	0.137	-1.837	0.196	0.364	0.392	0.003	0.398	1.001	0.448	0.363	0.153	0.367	0.369	-0.607	-1.155	0.458	-1.777	0.573	-0.036	0.377	0.438	0.392	0.012	1.153	0.262	3.239	-0.03	0.103	0.854	-0.27	0.329	1.138	0.632	-0.049	-2.887	0.602	0.322	0.436	0.42	0.953	-0.906	0.736	0.461	0.094	1.151	-0.352	-0.814	-0.752	-0.971	0.365	-0.05	2.063	-0.025	-0.313	0.544	0.685	0.345	-1.232	0.056	0.85	0.429	0.237	0.221	0.672	-0.098	0.456	0.559	-2.496	-0.77	0.754	0.637	-0.61	0.092	0.329	0.872	2.777	0.475	0.655	0.114	0.21	0.492	1.044	0.18	-0.883	0.378	-0.094	0.596	-1.283	0.321	0.747	0.521	0.393	1.187	0.232	0.382	0.272	1.217	-0.58	0.337	0.26	-0.603	1.251	0.334	0.318	0.85	0.595	0.385	0.242	0.783	0.339	0.303	0.341	0.581	0.171	-0.05	0.587	-0.017	0.288	-0.169	1.103	0.766	1.113	0.251	1.007	0.753	3.383	-2.034	1.437	1.687	1.119	-0.222	0.411	0.818	-0.233	0.23	-0.237	0.269	0.489	0.833	0.703	3.605	-0.144	0.585	1.253	0.37	0.473	0.851	0.334	0.3	1.532	-0.056	0.339	0.465	0.862	1.938	-1.176	0.841	0.261	0.936	1.069	0.365	1.038	0.412	0.833	0.406	-1.098	-0.672	0.575	0.076	0.995	-1.019	0.385	0.256	0.874	0.172	0.229	0.727	0.6	0.962	0.124	0.833	0.252	0.413	0.149	-0.147	0.421	0.343	-0.121	0.381	0.483	-0.718	1.929	0.546	-0.82	1.584	0.283	1.18	0.513	4.047	0.373	-0.025	1.164	0.438	0.205	0.38	0.304	1.308	0.352	1.889	0.323	0.925	0.517	0.449	0.495	0.478	0.987	0.284	-0.134	1.774	0.59	-0.101	-0.83	2.661	1.972	1.336	0.448	1.379	-1.148	-0.327	0.155	0.183	0.918	0.26	0.792	0.68	0.492	-0.05	0.759	0.396	0.666	0.169	-0.395	0.274	0.252	0.003	0.368	-0.232	0.066	-0.019	1.259	1.561	0.708	2.611	0.236	0.436	-0.77	0.297	0.567	-0.15	-0.022	0.749	0.378	0.622	-0.168	0.729	0.492	0.606	-1.496	1.535	0.699	-0.206	-0.97	0.303	0.335	-1.264	1.383	0.362	0.458	0.624	0.505	0.962	0.055	-1.214	-1.11	0.695	-0.914	0.378	0.607	0.34	-2.954	-0.299	-0.063	0.428	-0.434	2.299	0.214	-0.408	0.349	0.654	-2.151	2.112	0.852	0.269	0.54	0.575	0.38	0.37	0.731	0.376	1.626	-0.034	1.165	0.454	3.222	0.323	-0.105	-2.391	0.433	-0.111	-0.971	0.374	1.085	0.77	-0.275	0.714	0.735	1.041	0.337	0.094	0.244	0.087	1.59	0.296	0.388	0.799	0.44	0.8	0.34	1.673	-0.137	0.386	0.023	-0.08	-0.534	1.218	0.125	0.415	1.129	-0.214	0.125	0.194	1.432	0.579	1.617	0.313	-0.121	0.409	0.523	0.44
X52710	X46970	-0.465	-0.063	0.052	1.159	0.304	-0.268	0.635	0.419	0.432	1.347	-1.777	0.139	0.267	0.087	0.232	-0.019	-0.899	-0.336	0.442	1.313	0.724	-0.964	-1.509	-2.667	1.084	-0.693	-0.855	0.397	0.243	-0.612	0.026	-0.361	-0.381	-1.162	0.271	-0.618	0.609	0.027	3.973	0.064	0.363	0.266	-0.946	-0.002	0.304	0.255	0.264	-0.72	0.233	0.38	-0.1	0.224	0.131	-1.809	0.657	0.575	5.753	0.629	0.268	0.349	0.336	0.163	0.386	0.315	0.191	0.36	0.44	0.611	-0.124	2.915	1.566	-0.258	0.315	5.141	-0.671	0.228	1.559	-0.04	0.625	-2.724	0.239	-0.034	0.297	0.142	0.235	-0.774	-0.706	-0.348	0.16	1.269	-1.576	0.717	1.048	0.298	0.816	0.264	-1.303	-1.607	0.314	0.069	0.499	0.393	0.411	-0.537	0.133	1.258	-0.689	0.727	1.688	-0.726	0.277	0.364	0.619	0.002	-2.304	0.291	0.283	0.56	1.432	0.037	-1.23	0.207	2.594	1.826	-0.149	0.279	-0.63	-0.66	0.275	0.236	0.099	-1.681	0.275	0.05	0.677	0.135	1.634	-0.042	0.127	0.967	0.529	0.336	4.052	1.664	0.34	0.218	0.483	-1.594	3.014	0.546	1.932	1.257	0.508	0.317	0.656	0.369	0.287	0.701	-0.47	0.43	0.724	0.444	2.898	0.449	0.985	1.625	0.277	0.389	0.038	-0.463	0.138	2.031	0.171	0.158	0.131	-0.742	-2.282	0.335	0.733	-0.629	-1.417	-0.416	0.866	2.568	-0.723	2.087	0.197	0.074	0.594	1.109	1.334	0.62	0.456	0.368	1.839	-0.793	-0.658	0.786	0.183	-0.038	-1.93	0.126	1.498	1.638	-0.172	0.47	0.295	0.205	0.595	0.465	0.07	0.112	1.902	0.021	0.178	1.805	1.148	0.278	-0.051	0.487	0.999	-0.472	1.647	-8.859	0.726	0.26	0.479	0.064	-0.781	0.283	-1.773	0.117	0.556	0.466	0.257	-0.329	0.039	0.526	-0.948	0.95	3.355	1.017	0.559	-0.886	1.058	0.633	0.58	0.331	-0.641	-0.173	0.248	0.31	0.314	-0.159	0.299	-0.955	0.863	-0.324	0.266	0.325	0.327	-0.041	0.249	0.459	0.233	-0.265	0.407	0.114	0.246	1.054	0.347	0.129	-0.405	0.881	-0.827	0.27	0.36	0.337	-0.042	0.238	0.387	0.067	-0.148	0.312	-0.186	0.056	0.601	0.356	-0.483	-0.007	1.716	0.62	0.226	0.285	0.453	0.524	0.834	0.173	0.233	-0.498	-2.057	0.232	0.947	0.911	0.918	-0.799	0.16	-0.135	0.217	-0.037	0.313	2.25	-0.429	-0.033	0.03	0.19	2.517	0.035	0.297	0.262	-0.736	0.961	-0.33	-0.914	0.209	-0.005	0.542	0.227	0.264	-0.272	0.245	-0.088	0.62	1.293	1.109	0.354	0.265	-0.034	1.771	0.257	0.048	0.859	0.26	-0.773	0.238	-0.393	-0.133	0.353	1.346	0.161	0.244	0.186	0.431	1.319	0.109	0.434	0.153	0.955	0.786	-0.608	1.244	0.494	0.276	0.158	0.724	0.079	-0.576	0.207	0.101	0.274	0.16	0.046	-0.287	1.017	-0.2	-0.566	0.164	-1.942	0.303	0.67	0.199
X52710	X46710	-0.232	-0.208	0.188	-0.406	0.276	0.234	0.91	0.603	0.245	0.173	-0.363	-0.134	0.049	0.159	2.003	0.25	0.649	0.062	0.291	1.063	-0.253	-0.062	-0.388	-1.855	0.492	-0.215	0.101	-0.144	-0.043	4.301	-0.643	0.259	0.235	-0.214	0.242	-0.093	0.223	-0.184	-1.449	-0.318	0.362	0.138	0.438	0.286	-0.002	0.287	0.196	4.871	0.21	0.19	1.171	-0.48	0.181	0.658	0.579	0.333	-1.178	0.01	0.096	0.411	0.237	-3.757	-0.148	0.577	0.899	0.381	0.314	-0.237	-1.209	-0.42	0.018	0.216	-0.109	-2.424	-0.397	0.176	0.856	0.609	-0.358	1.603	0.148	-0.413	0.349	0.198	0.218	1.007	0.181	-0.085	0.095	-0.178	-0.683	0.661	-1.351	0.097	0.166	0.068	0.55	1.979	0.292	1.086	-1.967	0.397	0.278	1.109	0.054	-0.176	0.024	0.478	-0.227	-0.383	0.198	0.425	-0.407	0.018	-1.066	0.234	0.138	-0.029	1.151	-2.277	-0.806	0.192	-1.669	1.444	0.199	0.255	0.987	0.826	-0.078	0.212	0.693	0.717	0.006	0.185	0.115	0.192	-1.293	0.508	0.171	-0.681	0.451	-0.519	-2.862	-1.31	-0.614	0.417	0.263	1.073	2.335	-0.211	1.522	0.865	0.746	0.296	0.858	-0.126	0.231	1.988	0.414	0.384	1.413	-0.352	2.072	-0.386	-0.394	0.486	0.028	0.308	1.057	0.115	0.075	-2.649	0.142	-0.021	-1.113	0.506	1.387	-0.851	1.064	0.177	0.874	1.253	1.004	-6.898	0.307	1.638	-0.088	-0.132	0.961	0.405	0.966	-1.357	0.447	0.41	0.521	0.566	-0.163	-0.031	0.631	-0.27	1.769	0.172	1.2	0.736	0.165	-0.037	0.04	0.026	-0.297	0.234	0.281	0.395	-0.805	0.257	-0.17	1.207	1.291	0.174	-2.232	0.453	1.406	0.416	0.853	0.839	-0.417	-0.165	0.45	0.162	1.071	0.097	2.582	0.308	-0.144	-0.03	-0.221	0.477	0.282	0.986	1.913	-2.004	-0.846	-0.756	0.693	-0.087	0.552	3.744	1.207	0.245	-0.445	0.169	-2.151	0.041	0.056	-0.96	-0.322	1.596	0.85	-0.583	0.045	-0.076	0.184	0.809	0.215	-0.35	0.193	0.35	0.165	0.024	0.026	0.182	0.259	-0.343	-1.684	0.997	1.365	0.009	0.879	0.722	0.331	0.236	-0.646	0.58	-0.261	0.25	0.499	0.769	-0.727	-0.823	0.827	0.128	1.772	0.2	0.074	0.14	0.499	0.532	-0.614	0.04	-1.498	0.411	0.913	0.564	0.799	-0.196	-1.274	1.973	-0.602	1.771	0.196	-0.113	0.325	-2.27	0.095	-0.17	0.343	0.09	4.978	-0.183	0.405	0.188	0.79	1.29	-0.831	-0.757	-0.257	1.228	-0.135	0.385	0.188	0.741	0.16	-0.985	-0.323	0.681	0.744	0.804	0.173	0.866	0.068	0.108	0.629	-0.869	0.187	1.071	0.447	-0.091	1.534	-0.439	1.038	-0.289	-1.096	0.189	-0.39	1.801	0.495	0.846	-0.404	0.6	-0.295	0.075	-1.678	0.167	0.091	0.607	1.254	-1.075	0.111	0.146	0.289	0.446	-0.249	0.114	0.356	-0.607	0.62	1.535	0.294	0.262	0.024	0.68	0.143
X52710	X46366	-3.367	0.493	0.294	0.063	0.18	-1.068	0.023	0.142	0.153	2.63	2.046	0.454	0.283	-0.396	-0.654	-0.267	-0.801	0.298	0.091	-0.659	1.066	0.381	-0.495	-0.381	0.55	0.188	0.451	0.255	0.319	1.97	0.172	0.157	0.384	-0.163	-0.049	-1.779	0.271	0.234	1.554	0.349	-0.876	0.277	0.175	0.308	0.332	0.103	-0.064	1.434	0.301	-0.387	2.661	0.077	0.204	0.714	-0.257	-0.291	2.406	0.178	0.309	0.442	0.202	-0.432	-0.055	-1.061	0.878	0.216	0.94	0.85	-1.439	1.202	-0.478	0.327	0.362	0.444	0.398	-0.247	-0.25	0.486	0.464	-0.558	0.302	2.096	0.02	0.31	0.283	0.669	0.483	0.984	0.421	-1.576	1.185	0.797	0.656	0.265	-0.373	-0.157	0.852	0.733	-0.142	0.677	-0.293	0.373	0.096	-1.721	-0.168	-1.148	-0.387	-0.709	0.063	0.513	0.325	0.732	0.271	0.884	1.72	0.364	0.307	0.528	0.996	-1.748	1.141	0.293	1.147	1.395	0.001	-0.154	0.684	-1.053	0.292	0.096	0.617	1.415	0.31	0.265	0.579	0.303	-0.12	0.441	0.278	0.736	0.485	1.079	0.305	-0.113	0.419	0.816	0.86	1.279	2.01	-1.45	1.58	-0.313	0.685	0.385	-0.522	0.135	0.245	0.338	0.16	0.223	0.216	0.822	3.099	0.477	0.582	0.361	0.325	-0.115	0.15	0.147	0.274	1.85	0.36	0.23	-0.017	1.077	-1.482	0.098	1.152	-0.374	-0.728	0.624	1.041	2.246	0.208	1.358	0.208	-0.3	0.162	0.585	0.632	0.614	0.826	0.36	-1.252	1.025	0.344	0.16	0.733	-0.214	0.995	0.355	0.529	0.901	0.521	-0.472	0.473	0.26	0.534	0.475	0.348	0.442	0.192	0.955	0.395	1.171	1.846	0.282	0.709	0.332	4.236	0.158	0.383	0.708	0.71	0.181	0.13	0.299	0.182	0.031	1.79	0.306	-0.089	0.363	0.347	0.515	0.349	0.705	2.4	-0.171	-0.7	0.244	-0.638	-0.631	1.476	0.616	0.208	0.313	-0.475	0.236	0.256	-0.158	-0.296	0.408	-0.119	1.164	0.945	0.059	-0.739	0.769	0.448	0.009	0.178	0.141	0.194	1.092	-0.064	0.313	0.288	0.766	0.368	-1.51	0.14	0.273	3.514	0.171	0.54	0.804	-0.08	0.429	0.344	0.505	0.227	0.364	0.49	0.304	0.849	0.445	0.242	0.101	0.338	0.628	0.274	0.222	0.281	-0.125	-4.178	-0.637	0.298	-0.093	0.739	0.004	-0.572	-0.529	-0.398	1.717	-0.513	0.427	0.315	-1.655	0.382	1.434	0.269	2.312	0.307	0.319	1.943	0.239	0.65	-0.248	0.262	1.058	0.35	-0.59	0.341	-0.031	0.563	0.342	-0.335	0.842	0.277	-0.676	0.804	1.23	0.965	2.103	-4.517	-1.207	1.551	-0.074	0.97	-0.538	0.27	-0.412	0.187	-0.02	0.267	0.818	1.035	0.309	0.381	0.15	0.332	-0.568	0.415	-2.857	-0.654	0.324	0.429	0.308	1.697	0.461	0.302	0.179	0.521	2.261	-0.126	0.3	-0.187	-0.388	-0.081	0.138	0.437	1.002	-0.826	-0.983	0.511	0.448	-0.036	0.611	0.365
X52710	X48047	0.087	0.322	-0.014	1.166	0.099	-0.104	-0.191	0.454	0.277	0.601	0.597	-0.157	0.055	-0.035	-8.444	0.108	0.033	0.058	0.312	-1.14	0.867	-0.476	0.168	-0.347	0.374	-0.208	0.114	0.17	-0.162	3.731	0.072	-0.066	0.122	1.416	0.048	-0.056	-0.499	0.91	0.325	1.048	-0.216	-0.015	-0.098	-0.024	0.471	-0.109	-0.012	8.74	-0.041	0.308	-6.097	0.058	0.029	-1.706	0.003	-0.186	2.115	0.709	0.085	0.259	0.126	-0.977	-0.014	-0.909	0.644	-0.293	0.586	1.499	1.723	-2.21	1.019	0.029	0.043	2.052	-0.149	0.11	-0.056	-0.278	0.971	-0.209	0.012	1.901	0.026	0.042	0.072	-0.166	0.801	-0.379	-0.421	0.87	0.495	-0.279	-1.367	0.136	-0.814	0.082	0.297	-6.785	0.022	-0.422	-1.947	0.189	-0.002	-1.84	-0.02	0.311	0.176	0.34	0.504	-0.77	0.144	0.675	0.21	0.5	-2.472	-0.444	0.04	-0.045	1.674	-0.623	0.581	0.012	0.223	2.198	-0.05	0.07	-0.352	-0.397	-0.184	0.276	0.553	0.727	0.02	0.014	-0.424	-0.128	-0.8	-1.319	0.02	-0.423	-0.409	0.479	0.164	0.455	-0.457	0.68	0.267	0.826	-5.38	-0.523	-0.435	1.453	-0.344	0.158	0.835	-0.189	0.031	-0.355	0.132	0.185	0.831	0.191	3.284	0.267	-0.036	-1.676	0.086	-0.034	-0.07	0.403	-0.012	-0.955	-0.294	-0.05	0.041	-0.129	0.154	0.72	-0.074	-0.07	0.859	-0.518	0.451	1.943	0.21	0.617	0.052	0.086	-0.267	0.389	-3.69	-0.46	1.967	0.246	0.567	0.956	0.262	0.347	0.709	0.531	3.545	-0.081	1.76	1.943	0.138	0.056	0.068	0.07	-0.062	-0.024	0.01	0.247	-2.731	0.272	0.018	0.869	0.684	-0.057	1.27	0.55	4.107	0.074	0.821	1.14	-0.188	-0.593	-0.623	0.189	0.009	0.013	0.153	-0.28	0.299	0.201	0.289	0.461	0.496	-0.47	-1.584	-1.52	0.345	-1.119	-1.52	1.422	-0.178	-0.876	1.723	0.007	0.135	0.142	0.926	-0.273	-0.235	-0.33	-0.336	-0.196	0.544	0.924	-0.106	-0.329	-0.031	-0.814	-0.192	0.56	0.014	-0.502	-0.041	-0.11	0.012	-0.696	-0.027	-1.072	-1.23	-0.333	2.293	-0.058	-0.265	0.272	0.003	0.414	0.241	0.167	-0.91	0.344	0.474	-0.626	0.29	0.281	-0.214	0.216	0.747	0.6	0.034	-0.205	0.147	-0.095	-0.3	-0.293	0.031	0.077	0.394	-0.616	-1.957	-0.611	-0.776	-12.357	-1.377	-0.865	-0.085	-1.412	0.358	-1.156	0.097	1.281	-0.074	0.84	2.286	0.026	-0.04	0.006	-0.284	-0.04	-3.019	2.326	0.072	1.095	0.645	-0.249	0.023	-0.072	0.029	-1.442	0.941	-1.657	-0.513	2.906	0.083	-0.501	1.032	-0.635	-0.082	-1.941	-0.065	2.507	1.106	-0.2	-0.488	-0.567	-1.905	-0.208	-1.648	0.021	-0.394	0.055	-0.13	-0.669	-0.857	0.473	-0.3	0.015	2.944	0.936	0.041	-0.261	-0.173	0.735	1.254	0.034	-0.234	0.095	-0.453	0.084	0.254	1.511	-0.459	0.655	-0.383	0.654	0.297	0.075	-0.233
X52710	X47301	0.694	0.426	-0.116	0.748	-0.528	-0.127	-0.214	0.238	0.044	-0.259	0.954	0.469	0.179	0.211	-0.023	0.067	0.57	0.251	0.473	-1.016	-0.335	0.162	0.008	1.632	0.544	0.527	0.603	-0.146	-0.237	3.91	0.174	0.174	0.346	0.793	0.191	0.767	0.767	0.682	2.94	0.263	0.0	-1.446	0.144	0.237	0.391	1.358	0.241	-0.605	0.152	-0.429	-3.998	-1.261	0.183	2.242	0.188	0.263	2.063	-0.175	0.152	0.443	0.307	0.538	0.504	0.526	0.675	-1.232	1.188	0.796	-1.004	3.327	-0.295	-0.134	0.319	-0.139	0.423	0.25	-0.898	0.087	1.524	2.174	0.237	-2.038	0.368	0.15	0.054	0.874	0.245	0.216	0.232	0.296	-0.144	-0.058	3.114	0.273	-0.472	0.104	1.506	-1.013	0.398	0.998	-1.71	0.388	0.071	0.58	-0.13	-0.44	0.023	0.388	0.266	0.671	-0.378	-0.183	0.468	0.316	-0.233	-0.621	0.175	-0.05	-0.085	-0.912	1.005	-0.353	0.415	2.512	0.021	0.238	-0.206	0.848	-0.658	0.004	0.596	-0.495	-0.087	0.199	-0.072	0.252	1.206	-0.143	0.139	0.591	-0.824	1.139	1.729	0.628	0.327	0.287	0.443	3.258	-3.278	-0.634	1.397	0.07	-0.416	0.311	-0.39	0.299	0.273	-0.076	0.232	0.253	1.944	-0.453	3.048	0.068	0.362	0.054	0.151	-0.114	0.039	0.87	0.241	0.028	-0.885	0.294	0.202	0.649	-0.456	-0.324	0.357	0.142	0.561	0.862	0.64	0.339	0.258	2.548	0.266	-0.257	0.038	-0.364	-0.674	0.415	-1.838	0.209	-1.081	1.045	0.235	0.263	0.503	-0.173	1.045	0.269	0.548	-0.41	-0.282	0.222	-0.292	0.122	-0.002	0.09	0.052	0.205	-1.792	1.692	0.532	0.524	1.603	0.204	0.743	0.206	5.629	0.13	0.673	1.619	0.202	-0.122	0.39	0.253	-0.271	-0.094	-0.206	0.28	-0.071	0.405	0.36	0.491	0.436	0.303	0.724	-0.261	0.362	-0.557	-0.799	-0.506	2.316	0.093	2.027	-0.046	1.145	0.21	0.612	-0.145	0.152	0.353	-0.896	-0.052	1.087	-1.142	-0.51	-0.365	0.431	-0.214	0.101	1.092	0.156	-0.327	0.392	-0.323	0.178	0.076	0.076	-1.145	0.172	0.107	0.526	0.062	0.118	0.849	-0.446	0.647	0.36	0.694	-0.327	0.279	0.501	-0.741	0.939	0.421	0.56	1.195	1.262	-0.045	0.236	0.071	-0.069	0.226	-1.895	1.463	0.354	0.516	0.859	0.216	-0.665	-0.281	0.193	1.404	-0.744	-1.473	0.19	0.283	0.344	0.586	0.253	0.281	-0.064	0.992	1.053	0.276	-0.597	0.155	-1.03	-0.268	-3.398	-0.477	0.191	1.15	0.564	-0.186	0.075	0.746	0.122	-0.257	0.68	-0.777	0.863	1.777	0.145	0.029	0.775	0.244	0.802	1.194	0.015	1.905	0.728	0.276	0.295	0.195	0.415	-0.268	-1.335	0.226	-0.487	-0.606	-0.194	0.171	0.088	0.632	-0.077	-0.087	1.29	0.257	0.077	0.355	-0.366	1.358	0.079	0.178	-0.081	-1.171	-0.717	0.555	0.343	0.808	-1.051	1.113	-0.609	0.527	-0.248	0.918	-0.354
X52710	X47670	0.602	-0.211	0.239	-1.725	0.376	0.3	-0.581	0.615	0.353	2.048	0.686	0.371	0.001	-0.25	0.934	0.296	0.241	0.1	0.494	1.02	0.065	0.306	-1.705	-0.717	-0.388	0.108	0.708	0.21	0.163	0.538	0.171	0.159	0.236	0.161	0.288	0.441	-0.588	0.593	0.29	0.097	0.013	0.17	0.239	0.332	0.128	1.201	0.092	2.172	0.288	0.209	-11.386	0.173	0.275	0.566	0.43	0.611	-0.051	0.26	0.28	0.373	0.36	0.521	0.553	0.716	1.236	0.128	0.666	0.265	-0.218	-8.923	-1.079	0.074	0.024	1.774	0.1	0.235	0.86	0.44	0.089	0.95	0.242	0.89	0.37	0.236	0.294	0.716	0.936	0.101	0.528	0.173	-0.431	0.714	1.577	0.238	0.369	0.055	0.138	1.784	0.233	1.667	0.257	-0.166	0.302	0.942	-1.103	-0.683	0.371	0.359	-0.312	-1.153	0.266	0.581	0.06	0.118	1.667	0.321	0.261	0.068	1.081	-0.07	0.833	0.288	1.422	1.759	0.278	0.113	0.608	0.624	0.22	0.324	0.384	-0.187	0.323	0.267	0.369	0.183	0.411	-0.073	0.121	0.416	0.48	1.295	-0.25	2.284	-0.467	0.979	0.438	3.287	-15.159	1.451	0.975	1.024	-0.959	0.323	1.041	-0.321	0.297	-0.095	0.434	0.464	1.693	0.86	3.88	-0.124	0.062	0.841	0.267	0.252	0.745	0.694	0.157	1.475	0.359	0.336	0.477	0.924	0.012	-1.075	1.072	0.314	0.851	0.402	0.318	-1.434	0.329	1.539	0.307	-0.415	0.793	-0.94	-0.588	0.074	0.572	0.136	1.09	0.749	-0.145	0.483	-0.64	0.686	1.618	0.232	0.977	-0.058	0.494	0.196	0.046	0.331	0.333	0.109	0.336	0.462	-0.057	1.944	0.534	0.005	1.754	0.222	0.924	0.381	3.842	0.501	1.312	1.518	-0.163	0.26	0.151	-0.234	0.353	0.12	1.939	0.119	1.211	0.417	0.317	0.323	0.137	0.307	-9.824	0.149	0.665	0.613	0.139	-2.001	1.989	2.905	1.412	0.387	0.971	0.253	0.24	0.481	0.289	1.177	0.838	1.46	0.633	0.132	-0.036	0.392	0.161	0.733	0.253	-0.621	0.275	2.62	-0.128	0.031	-0.054	0.536	0.339	-0.05	-0.598	-0.81	1.417	0.229	-0.288	0.684	0.331	0.525	-0.043	0.532	0.31	0.342	0.426	0.515	0.499	0.363	0.773	0.992	0.56	0.593	-0.006	0.035	0.453	0.538	-0.414	-0.144	0.416	-0.223	1.171	0.288	0.021	-0.558	-7.317	-6.226	0.275	4.754	0.111	0.318	0.314	0.434	-0.005	-0.643	0.348	1.142	1.558	0.285	-0.25	0.282	-0.412	0.514	-1.763	0.034	0.041	0.793	0.57	0.363	0.229	0.483	0.241	2.362	0.103	0.14	-0.975	2.387	-0.02	0.205	1.146	0.768	0.789	0.941	0.057	0.065	0.509	0.263	0.75	-0.438	-0.035	0.368	2.295	0.27	-0.202	2.451	0.219	-1.021	0.432	0.264	0.89	0.311	4.41	0.481	0.283	0.298	-0.184	1.676	0.289	0.261	0.308	0.291	-0.312	0.181	0.398	0.699	-0.13	2.183	0.05	-0.148	0.283	0.685	0.62
X52710	X46690	0.222	0.002	0.247	-0.125	-2.435	-1.479	1.297	0.607	-0.114	1.204	0.334	-0.004	0.204	0.089	1.774	0.289	0.271	0.233	0.402	0.459	0.398	0.611	-0.614	-2.484	0.535	0.133	0.072	0.34	0.267	-0.725	0.148	0.283	0.334	-0.566	0.299	-0.452	-0.495	-0.551	1.204	-0.377	-0.03	0.204	0.234	-0.631	0.441	-0.996	0.193	-2.097	0.28	0.53	1.928	0.333	0.219	0.202	0.428	0.745	3.082	-0.561	0.16	0.366	0.187	0.384	0.324	0.533	0.749	0.375	-1.878	0.917	0.073	2.712	-0.068	0.285	0.167	-2.304	0.469	0.276	0.249	0.186	-0.524	-1.685	0.261	1.829	0.123	0.182	-0.079	-0.215	0.406	1.22	-0.903	0.915	0.226	0.651	-0.378	0.287	0.61	0.129	-0.136	0.706	0.164	-0.089	0.828	-0.138	0.19	-4.437	0.448	0.848	-0.117	0.566	0.001	-0.19	0.277	0.809	0.125	0.523	0.589	0.345	0.16	0.1	-1.188	0.411	-0.505	0.18	1.981	0.972	0.074	-3.204	-0.653	0.224	0.263	0.315	-0.84	0.14	0.267	0.229	0.476	0.1	0.326	-0.615	0.249	0.343	0.902	0.665	1.249	0.419	0.72	0.592	0.666	-1.232	2.799	0.337	1.339	-0.298	0.185	0.279	0.79	0.106	0.293	0.69	0.423	0.446	-0.835	0.653	2.697	0.514	0.764	0.639	0.135	0.209	0.337	0.15	0.243	1.419	0.344	-0.051	0.387	0.46	-1.353	0.582	0.737	0.238	-0.828	-0.669	1.081	1.935	-0.238	1.186	0.057	0.138	0.186	0.892	0.669	-0.238	1.496	0.352	-0.122	0.86	0.082	0.561	0.11	0.342	-0.199	0.554	0.391	-0.115	0.46	-0.108	0.672	0.298	0.188	0.01	0.089	0.473	0.883	0.594	0.537	1.51	1.263	0.242	0.5	0.192	-2.26	0.289	1.366	-0.278	1.427	0.325	0.264	0.281	-0.877	0.244	0.043	0.374	1.119	-0.031	0.121	0.022	0.423	-0.028	2.299	1.415	-0.937	0.533	0.476	0.366	-0.617	4.167	0.882	0.338	-0.281	-0.023	0.478	0.349	0.366	-0.326	-0.247	-0.831	0.543	0.126	0.229	0.838	0.371	-0.06	0.36	0.394	0.227	1.533	-4.479	0.145	-1.569	1.016	0.322	-0.559	-1.014	-0.365	-0.518	0.24	-0.753	0.642	0.297	0.205	0.378	0.484	-0.122	0.268	0.73	0.214	0.804	0.435	-0.694	0.82	0.047	-0.27	0.261	0.137	0.066	-1.841	-0.175	-1.502	0.325	-0.101	0.756	0.193	-0.154	0.399	1.355	2.372	-0.47	2.376	0.201	-1.831	0.183	1.725	0.171	1.954	-0.09	-0.655	-0.031	0.029	0.22	0.07	0.909	-0.188	1.175	0.442	0.297	0.606	-0.301	0.342	0.248	-0.125	0.229	0.315	0.809	-0.519	0.863	0.552	0.185	0.757	1.677	0.121	0.66	-1.314	0.237	0.269	0.94	-0.626	-0.267	1.428	1.969	0.024	0.628	0.194	0.484	2.382	0.33	4.603	-0.564	-0.515	0.463	0.258	8.098	0.477	0.27	-0.599	0.206	1.917	0.532	0.262	0.291	-1.424	0.242	0.091	-0.072	0.372	0.129	0.412	0.166	-0.934	0.388	0.511	-0.267
X52710	X46695	0.342	0.42	0.117	2.307	0.358	0.003	-0.434	0.383	0.428	1.378	1.711	0.027	0.255	0.037	-4.664	0.266	0.842	0.221	0.363	1.09	0.1	0.068	1.482	-1.781	0.024	0.599	0.586	0.041	-0.992	-0.516	0.043	0.252	-0.087	0.146	0.293	0.898	-0.524	0.402	1.179	0.317	0.264	0.256	0.486	0.248	-0.205	-0.434	0.15	1.193	0.259	0.443	-2.029	-0.077	0.187	-0.795	0.531	0.389	0.894	-0.953	0.191	0.411	0.106	-1.066	-0.41	0.073	0.577	-0.279	-1.816	1.219	2.774	-1.714	1.435	0.165	0.302	2.202	0.327	0.246	-1.431	0.108	0.994	-1.536	0.215	0.725	-0.217	0.099	0.276	-0.185	1.078	1.324	-0.622	2.544	-0.47	0.191	-1.602	0.037	0.454	0.243	0.029	1.757	0.232	-1.877	0.335	0.179	0.4	1.499	0.323	0.075	-0.169	0.591	-0.025	0.11	0.149	0.401	-0.686	1.284	1.186	0.295	0.251	0.563	1.458	-1.044	-0.804	0.261	-0.134	1.235	-0.154	0.175	-0.29	0.417	0.241	0.289	0.785	-5.653	0.223	0.043	0.629	-0.811	-0.349	-1.115	0.167	0.863	0.53	0.886	3.327	2.214	0.894	-0.205	-0.465	1.589	-0.533	1.13	1.407	-0.052	-0.66	0.248	0.487	-0.024	0.114	0.002	-0.083	-0.248	0.627	0.378	1.722	-0.349	0.767	-0.313	0.085	0.401	-1.165	0.217	0.177	-0.029	0.232	0.198	0.253	0.817	1.099	-2.381	0.677	0.169	0.812	1.471	1.32	1.95	0.318	0.187	0.019	0.42	1.165	0.998	-0.273	1.029	0.566	-0.039	0.601	0.088	-0.067	-0.721	-3.08	0.053	1.033	0.318	0.908	-0.465	0.401	0.269	0.637	0.303	0.273	0.377	0.124	0.317	0.952	1.034	0.32	0.553	1.333	0.087	0.957	-0.03	2.951	-0.824	1.417	1.197	1.054	0.1	0.441	0.187	0.996	0.069	3.559	0.439	1.372	0.211	0.265	0.162	0.416	0.563	-1.258	2.913	1.99	0.564	0.136	0.33	-0.184	4.097	-0.634	0.374	1.41	0.291	-0.984	0.061	0.372	0.452	-1.05	-0.216	0.539	-1.051	0.164	0.158	0.405	0.749	0.02	-0.856	-0.009	-0.608	0.4	0.049	0.252	0.555	0.306	-0.006	-1.685	-1.658	-1.78	0.198	-0.502	0.086	0.078	0.638	0.387	0.655	-0.243	0.328	0.644	-0.393	0.356	0.438	0.091	0.842	0.099	0.32	-0.072	0.448	0.112	0.776	-0.76	0.061	-0.041	0.062	0.836	-0.264	-0.434	-0.849	0.411	-0.095	-0.525	1.327	0.261	0.59	0.351	1.226	0.277	1.725	-0.128	0.844	2.136	0.316	0.387	0.247	-0.355	1.268	-0.837	-0.502	0.232	0.191	0.505	-0.005	0.225	-0.094	0.181	-0.098	0.502	-0.161	0.649	1.901	0.238	-0.92	1.355	0.809	0.524	0.982	0.161	0.414	0.824	0.247	-0.506	0.483	1.239	0.076	0.291	0.235	-0.311	-0.171	0.495	-0.158	-0.96	0.392	-1.386	0.251	4.035	0.297	0.244	-0.264	0.113	1.886	-0.653	0.123	-0.02	0.479	-0.483	-0.25	0.403	-0.144	-0.385	-1.027	-0.253	0.585	0.374	-0.133	0.406
X52710	X46368	-3.315	0.62	0.123	0.612	-0.327	-0.519	1.019	-1.153	-0.018	0.506	3.678	0.373	0.107	-0.174	-2.813	-0.027	-0.651	0.127	-0.765	0.06	1.749	0.824	0.73	-0.666	0.991	-0.089	0.095	0.438	0.083	1.839	0.029	-0.398	0.308	-0.299	-0.354	-2.689	0.645	0.453	3.713	0.076	-1.307	0.111	0.501	-0.392	0.459	-0.217	0.099	1.481	0.163	-0.523	0.623	0.235	0.114	0.496	-0.64	-0.034	4.582	0.017	0.101	-0.076	0.204	-0.937	0.261	-2.718	0.786	0.211	0.007	-0.147	-0.079	-0.568	-0.676	0.116	0.281	1.275	0.561	0.104	-1.35	-0.333	0.13	-1.233	0.11	1.463	-0.162	0.101	-0.025	-0.24	0.183	0.834	-0.388	-0.091	0.249	1.129	-0.054	0.208	0.055	0.149	0.272	0.758	-0.529	0.535	0.351	-0.103	-0.21	-0.629	-0.752	1.13	0.795	-0.975	-0.475	1.02	0.212	0.464	-0.034	0.963	1.828	0.199	0.11	0.489	-0.661	-1.394	0.031	0.106	2.586	0.776	-0.029	-0.072	-0.123	-0.25	0.154	0.018	0.128	0.959	0.196	0.087	0.43	0.002	0.466	-0.258	0.112	1.087	0.652	0.887	1.145	0.69	1.052	0.484	0.193	0.371	-0.16	-1.992	1.701	-0.446	0.063	0.249	0.228	-0.027	0.196	1.495	-0.57	0.206	-0.692	1.192	3.283	0.47	0.61	0.35	0.101	0.07	0.329	-0.094	0.09	1.594	0.294	0.009	0.163	0.839	0.529	-0.381	0.244	-0.194	-2.61	-0.011	1.024	2.04	-0.019	1.078	0.235	-0.023	-0.22	0.679	0.59	-0.295	1.138	0.015	-0.965	0.935	0.33	0.396	0.886	-0.897	-0.523	0.308	-0.081	0.166	0.226	-0.087	0.438	0.07	0.362	0.507	0.057	0.272	0.04	0.152	0.139	0.14	1.395	0.157	0.111	-0.486	2.578	-0.131	0.174	-0.206	1.476	0.102	-0.536	0.157	-0.773	-0.01	-0.294	0.517	-0.343	0.438	-0.056	0.365	0.053	-0.497	1.854	-1.14	-1.663	0.15	-0.043	-2.177	-0.614	1.563	-0.281	0.098	-1.86	-0.107	0.726	-0.176	-0.083	-0.395	-0.353	0.586	0.817	-0.277	-0.216	0.395	0.386	-0.43	0.104	0.355	0.052	0.605	-0.026	-0.079	0.126	0.907	0.328	-1.598	-1.138	-0.467	-0.075	0.07	-0.089	0.731	-0.185	0.421	0.39	0.704	-0.332	0.256	0.411	-0.0	0.817	0.411	-0.692	0.788	-1.075	-0.444	0.111	0.359	-0.309	0.576	-2.191	-1.265	0.391	-0.067	0.95	-0.114	-1.574	0.086	1.328	0.947	-1.097	0.151	0.054	-0.462	0.3	2.087	0.177	2.268	-0.21	-1.182	-1.019	0.207	0.346	0.105	-0.85	1.682	-0.178	-1.04	0.226	0.526	0.455	-0.049	0.122	-0.471	0.069	-0.529	0.819	0.214	1.042	2.303	0.064	-0.753	1.769	-0.815	1.126	0.541	0.099	-1.34	0.848	0.022	0.031	0.551	0.448	-0.378	-0.331	0.004	-0.053	-0.979	0.107	-2.453	-0.871	0.546	-0.225	-0.225	0.411	0.094	0.116	-0.232	0.035	2.224	-0.46	0.128	-0.19	-0.572	-0.158	-0.395	0.338	0.315	-0.486	-1.042	0.204	0.315	0.126	0.694	-0.434
X52710	X47671	0.664	0.477	0.127	1.865	0.342	0.1	-0.265	0.607	0.485	-0.918	1.42	0.358	-0.145	0.092	-0.728	0.29	0.403	0.177	0.497	-1.539	0.443	-0.11	0.368	1.358	-1.423	0.443	0.453	0.207	-0.077	4.526	0.368	-0.42	0.151	1.251	0.232	1.229	-0.199	0.584	0.123	0.695	-0.197	0.236	0.075	0.323	0.083	-0.744	-0.05	4.22	0.043	-0.093	-1.534	0.607	0.027	0.033	0.56	0.59	-1.911	0.528	0.092	0.367	0.342	-0.431	0.855	0.714	0.55	-0.643	0.605	0.806	1.535	0.385	0.135	0.264	0.082	0.485	-0.26	0.189	-1.134	0.309	0.721	-0.988	0.24	1.227	0.185	0.144	0.238	-0.918	-0.003	0.764	-0.577	1.11	0.166	0.031	-0.433	0.233	0.037	0.257	0.851	-1.594	0.343	-1.903	-0.737	0.362	0.361	0.975	0.428	-1.646	0.135	-0.082	-0.133	-0.142	0.19	0.621	0.379	0.96	0.944	-0.077	0.264	0.113	0.34	-0.591	0.938	0.159	0.299	0.197	0.222	0.273	-0.019	0.47	0.06	0.301	0.793	1.254	0.228	0.243	0.085	-0.419	-1.695	-1.213	0.122	-0.084	-0.798	1.049	3.848	1.346	-0.75	0.422	-0.826	1.53	0.913	0.457	-2.298	0.888	0.085	-0.713	0.822	0.118	0.278	-0.067	0.214	0.461	-0.084	-0.743	3.45	-0.171	0.509	0.151	0.169	0.364	1.179	0.681	0.227	1.883	0.194	0.315	0.403	0.86	-1.879	0.459	0.091	0.272	1.207	0.314	0.964	1.701	0.308	0.785	0.305	0.364	-0.512	0.746	-1.235	0.437	1.432	0.38	-0.388	1.046	0.291	0.515	0.818	0.455	2.643	-0.078	0.505	0.581	0.181	-0.13	0.057	0.001	0.551	0.202	0.119	0.44	0.302	2.092	0.166	0.657	0.518	0.259	0.655	0.351	4.174	0.407	-1.322	1.181	-0.277	-0.787	-0.008	0.222	0.326	0.187	0.113	0.133	-0.391	0.453	0.376	0.504	0.44	-0.183	0.861	-0.769	0.916	-1.077	-0.497	1.201	0.655	1.482	1.938	0.113	1.614	0.173	0.032	0.481	-0.014	0.006	-1.007	1.336	0.758	-0.542	-0.204	0.37	0.313	-0.545	0.14	0.343	0.21	-2.55	0.438	0.198	0.186	-0.991	-0.022	0.717	2.756	-0.498	-0.393	0.05	1.07	0.683	0.016	0.396	0.369	-0.096	0.756	0.315	0.624	-0.684	0.582	0.331	0.309	0.403	0.495	0.874	0.244	-0.263	0.115	-0.448	-1.675	-0.821	0.407	0.265	1.163	0.248	-1.065	-0.289	1.855	-1.827	-1.207	1.138	0.237	-0.778	0.264	-1.282	0.048	-0.572	-0.045	1.998	0.403	0.16	0.574	0.227	0.541	-0.914	0.677	0.709	0.276	1.534	0.543	0.083	0.236	0.463	0.138	-0.169	0.503	-0.072	0.133	2.786	0.129	-0.037	0.739	0.997	0.851	-2.996	0.052	0.564	0.138	0.319	0.121	0.263	-1.162	-0.131	-2.04	0.192	-0.165	-0.363	0.089	-1.482	0.311	-0.374	-1.277	-1.3	1.779	0.193	0.214	0.09	0.255	1.669	0.929	0.235	-0.033	-0.01	-0.329	0.336	0.395	1.901	-0.509	1.971	-0.199	0.276	0.315	0.669	-0.584
X52710	X46700	0.4	0.476	0.194	1.009	0.337	-0.028	-0.299	0.612	0.408	1.373	-2.458	0.471	0.127	0.189	-5.297	0.27	-0.435	0.238	0.483	0.161	0.442	0.397	0.413	0.83	0.748	0.002	-0.613	0.388	-0.083	3.582	0.198	0.237	-0.674	0.282	0.246	-0.72	0.239	0.65	1.186	0.721	0.318	-0.016	0.061	0.288	0.232	1.591	0.167	5.351	0.204	0.311	-1.784	-0.73	0.199	0.369	0.721	0.119	0.445	-0.46	0.12	0.413	0.332	-0.784	-1.404	0.192	-0.182	-0.174	1.086	2.153	0.885	-2.008	0.174	-0.145	-0.139	3.784	-1.051	0.234	2.002	0.709	1.196	0.872	0.158	0.915	0.372	0.218	0.246	0.119	0.83	-0.084	-2.396	-0.115	-0.974	-0.102	-0.196	0.152	0.316	0.147	0.698	-0.798	0.195	-1.018	-0.099	0.369	0.325	-0.915	-0.114	0.691	0.108	-0.271	1.126	-0.978	0.253	0.487	0.668	0.168	0.56	-0.22	0.063	0.154	1.816	-0.726	0.711	0.234	0.451	2.398	0.253	0.274	0.813	-0.293	-0.022	0.146	0.819	0.967	0.244	0.214	-0.404	0.096	-0.268	0.12	0.155	-0.096	0.321	-0.232	1.159	1.007	-0.429	-0.213	-0.028	2.806	-3.539	-0.615	0.782	1.563	-0.58	0.256	0.991	0.053	0.197	-0.014	0.363	0.192	0.216	0.927	2.259	0.038	0.624	0.741	0.209	0.372	0.392	0.493	0.139	-1.538	-0.615	0.259	0.249	-0.087	2.096	-0.089	0.12	0.272	0.742	-0.377	-1.03	-0.534	0.313	2.796	0.221	0.404	-0.91	0.027	-2.066	-0.479	-0.049	0.252	-0.209	0.339	0.462	0.899	0.428	0.564	1.62	-0.092	1.913	2.117	0.232	0.359	-0.403	0.296	0.406	0.406	0.27	0.117	-0.753	-0.58	-0.046	-0.666	1.226	0.105	-1.004	0.487	2.111	0.289	-2.458	0.501	-0.429	-0.728	-1.737	0.186	-0.375	0.178	1.428	-0.165	0.32	0.257	0.279	0.532	0.421	1.05	-0.161	-2.17	3.622	0.367	-0.103	0.053	0.835	-1.307	2.315	0.188	0.159	0.083	0.357	-0.059	0.353	-1.04	-0.906	1.387	0.856	-0.107	-0.277	0.8	-0.327	-0.044	-0.143	0.346	0.101	-0.746	0.287	0.215	0.193	0.42	0.207	0.106	-0.172	-0.3	5.75	0.043	-0.419	0.392	-0.03	0.641	0.37	0.216	0.368	0.231	0.308	-0.911	0.617	0.358	-0.17	0.607	0.358	0.717	0.176	0.445	0.484	0.566	-0.583	-0.073	0.402	0.191	0.94	-0.628	-1.32	0.023	2.05	1.548	-0.292	-1.852	0.055	0.115	0.336	-0.236	0.229	0.152	0.055	1.159	1.611	-0.13	-0.24	0.227	-0.05	0.303	-0.578	0.741	0.25	-0.291	0.604	0.146	0.215	0.31	0.184	-0.637	0.375	-0.626	0.343	3.148	0.052	-1.21	1.362	0.048	0.557	-0.069	-0.285	1.527	0.103	0.183	-0.062	0.124	-0.047	-0.1	-1.153	0.201	-0.487	0.937	0.342	0.187	-0.875	0.726	-1.211	0.261	1.789	0.445	0.156	0.162	-0.506	0.607	0.759	0.206	-0.113	0.143	-0.788	0.172	0.386	0.517	-0.653	0.543	0.23	0.48	0.213	-0.328	0.504
X52710	X46701	0.804	-0.424	0.429	0.721	0.461	0.208	1.118	0.509	0.062	1.395	0.024	0.146	0.454	0.382	-0.736	0.231	-0.706	0.418	0.549	0.654	0.082	-0.544	0.959	-1.034	0.199	0.399	0.673	0.334	0.054	-0.608	0.26	0.441	0.066	0.223	0.372	-0.929	-1.32	0.648	4.267	-0.081	-0.059	0.459	-0.052	0.493	0.144	1.375	0.457	-0.105	0.455	0.416	-0.625	-0.544	0.412	1.259	0.591	-0.284	3.575	0.573	0.401	0.446	0.309	0.616	0.745	0.835	0.975	0.425	0.654	0.906	1.044	1.147	1.33	0.16	0.405	0.332	0.564	0.459	1.124	0.716	0.657	-1.5	0.455	1.899	0.146	0.337	0.46	0.616	0.247	0.826	0.37	-0.118	-0.24	0.873	0.414	0.166	0.633	-0.155	0.886	-0.85	0.418	-0.831	0.194	0.239	0.551	1.998	0.358	1.258	-1.506	0.21	0.859	-0.735	0.282	0.75	-0.092	0.006	-0.147	0.359	0.246	0.614	1.468	-1.908	-0.006	0.424	1.275	0.906	0.066	0.469	0.592	-1.566	0.412	0.452	0.598	-0.183	0.471	0.331	0.161	-0.144	1.562	0.476	0.458	0.338	0.75	0.089	3.369	2.598	0.73	0.838	0.665	1.968	1.891	0.779	-1.68	1.231	0.917	0.117	0.994	-0.38	0.439	1.265	0.53	0.553	-0.13	0.731	1.748	0.524	0.859	0.313	0.422	-0.023	1.285	0.563	0.369	0.584	-0.117	0.483	0.443	0.924	-0.216	0.429	1.399	0.42	1.13	0.641	1.055	2.065	0.142	1.642	0.032	0.348	0.428	0.732	-1.704	1.047	0.339	-0.681	-0.07	0.549	0.598	0.734	0.163	0.39	-0.206	0.613	0.075	0.262	0.271	-0.143	0.778	0.382	0.594	0.514	0.441	0.562	1.377	1.274	-1.104	0.91	-0.596	0.396	0.776	-0.087	2.212	0.412	1.609	0.872	-1.023	-3.459	0.479	0.463	1.103	-0.676	2.28	0.552	0.365	0.387	0.48	-0.37	0.506	0.896	1.6	2.002	0.037	0.903	-0.108	0.38	-1.037	1.486	-0.057	-0.192	-0.448	0.276	0.346	0.492	0.111	0.856	0.202	0.749	0.954	-0.225	0.475	-0.279	0.535	0.131	0.154	0.565	-0.107	-0.552	0.376	0.13	0.449	0.893	-0.282	0.742	-0.063	-1.393	0.779	0.359	0.154	0.52	0.506	0.451	0.511	0.438	0.023	0.015	0.458	0.143	0.77	0.52	0.657	0.22	1.083	0.658	0.126	0.495	0.127	0.496	1.09	1.392	0.531	0.593	0.953	-0.058	1.331	0.253	2.881	0.009	0.727	1.972	0.346	0.565	0.483	1.448	0.358	0.61	0.388	1.344	-1.125	0.453	0.203	0.444	-0.066	1.477	2.266	1.278	0.324	0.915	0.087	-0.509	0.254	0.714	0.456	1.622	0.008	0.809	0.956	-0.416	0.435	0.385	1.167	-0.696	0.897	1.15	0.449	1.476	0.711	0.42	0.665	1.024	1.195	0.492	1.882	0.447	-0.244	0.002	0.204	-0.396	-0.745	0.459	-1.476	0.332	3.307	0.534	0.454	0.23	0.587	1.934	-0.436	0.454	0.136	1.221	0.529	0.413	0.535	0.794	-0.105	0.408	0.513	0.516	0.511	0.749	-0.292
X52710	X46261	0.854	-0.224	0.104	-1.387	0.344	0.182	-1.201	0.66	-0.153	1.296	-1.604	-0.054	0.084	0.202	2.805	0.244	0.582	0.104	0.453	0.824	-0.843	-0.374	0.309	1.266	-0.98	-0.227	0.399	0.099	0.186	-2.051	0.229	0.124	0.307	-0.029	0.186	1.012	0.051	0.201	0.492	0.046	-0.017	0.199	0.08	0.186	0.246	0.222	-0.099	0.964	0.207	0.059	-0.396	0.043	0.182	2.463	-0.174	-0.125	0.921	0.131	0.049	0.131	0.32	-0.759	0.035	0.311	0.727	0.278	0.404	0.909	0.531	1.067	-1.694	0.224	0.141	-2.701	-0.594	-0.046	0.829	0.084	-1.113	-2.134	0.005	1.821	0.23	0.2	0.198	-0.756	-0.568	0.643	0.627	-0.33	-1.5	1.209	1.038	0.141	-0.011	-0.141	-0.164	-1.418	0.255	1.062	0.483	0.118	0.02	-0.19	0.428	-0.771	-0.247	0.721	-0.372	-1.593	-0.106	-0.701	0.617	-0.239	-0.155	0.309	0.014	-0.054	0.877	-0.317	0.147	0.154	-0.544	1.803	0.215	-0.166	1.149	0.53	0.041	0.253	-0.364	-0.064	0.166	-0.014	0.613	0.217	0.072	0.323	0.197	0.013	0.256	1.09	0.334	0.455	0.06	0.154	0.421	-1.406	3.063	0.777	0.424	0.34	0.16	0.266	0.02	0.304	0.23	1.502	0.165	0.103	-0.859	0.579	1.687	0.301	0.295	-0.38	0.204	0.165	0.411	0.569	0.181	0.853	0.259	0.279	0.17	-0.167	-1.299	0.428	0.312	0.159	0.149	-0.147	0.619	1.921	-0.286	0.67	0.083	0.312	-1.839	0.441	-1.361	0.165	-0.033	0.474	-1.247	0.966	-0.281	-0.121	0.317	0.223	0.329	0.763	1.474	0.334	-0.143	0.407	0.19	-0.002	-0.46	-0.124	0.142	0.34	1.071	1.494	0.222	1.281	1.44	0.173	-0.445	0.491	0.454	0.127	0.172	1.306	1.126	0.287	-0.286	0.199	0.569	0.2	-1.723	0.453	1.532	0.432	0.228	-0.099	0.141	1.377	-0.633	-0.01	3.878	-1.045	-1.395	0.725	-1.644	5.145	2.939	0.186	0.376	0.228	0.456	-0.184	0.348	0.847	1.113	1.109	-1.855	2.632	0.181	1.32	-0.449	-0.146	0.155	-0.565	0.176	3.285	-0.448	-0.033	0.013	0.241	0.186	2.477	0.985	0.5	1.13	0.192	-0.765	-1.555	0.333	-0.011	0.189	0.753	0.405	-0.602	0.304	0.81	0.551	0.322	0.093	1.208	1.384	1.05	0.176	-0.065	0.273	0.617	-0.673	-0.123	0.253	-0.5	0.857	-0.104	-1.892	-0.376	-4.22	0.84	0.003	0.07	0.211	0.765	0.178	-0.022	0.191	1.005	-0.173	0.346	3.58	-0.173	-0.165	0.165	0.005	-0.519	-1.271	0.948	-0.23	0.339	0.481	0.376	0.167	-0.514	0.186	1.028	-1.653	0.462	-1.608	1.483	0.152	1.704	1.066	0.455	-0.473	-4.63	0.18	0.166	0.189	-0.486	0.239	0.234	-0.242	0.375	-0.813	0.156	-0.547	1.508	0.176	0.691	-0.075	-1.942	3.153	-0.203	-3.172	-0.519	-0.033	-0.231	1.096	0.254	-0.396	0.182	0.28	0.75	-0.406	0.516	0.382	0.866	0.671	0.7	0.544	0.218	0.354	0.011	-0.017
X52710	X46259	-0.025	-0.349	0.326	0.385	0.402	0.252	-0.362	0.651	0.105	0.582	-1.11	0.111	0.252	0.257	1.805	0.355	0.62	0.285	0.505	-1.628	1.023	0.519	-0.027	-1.317	0.783	0.21	0.711	-0.129	0.367	2.075	0.235	0.379	0.023	0.852	0.291	-0.226	-0.666	-0.448	1.322	-0.483	0.311	0.165	-0.653	0.377	0.336	-0.194	-0.152	1.065	0.274	0.524	0.532	0.644	0.255	0.874	0.49	-0.356	0.14	0.531	0.266	0.455	-0.141	1.118	-0.404	0.65	0.939	0.429	0.628	0.655	-0.954	0.288	-0.353	0.332	0.172	0.878	-0.243	0.074	-0.794	0.706	0.641	-0.305	0.142	-1.088	0.338	0.265	0.342	1.034	0.294	-0.442	0.561	-0.508	-2.107	1.092	-1.697	-0.05	0.469	0.322	0.888	1.808	0.437	0.875	-0.344	0.267	0.261	1.193	-0.181	0.835	0.335	0.693	1.247	0.004	0.112	0.785	0.557	-0.849	1.385	0.18	0.327	-0.448	0.202	-1.591	-0.488	0.334	0.929	1.481	0.335	0.349	0.692	-0.261	0.227	-0.071	0.129	0.878	-0.121	0.281	0.388	0.247	0.007	0.602	0.179	-0.665	0.872	0.198	-2.582	-1.04	-0.158	0.549	1.082	-1.554	0.544	1.192	1.066	0.343	1.372	0.222	0.537	-0.18	-0.04	-0.564	0.465	-0.231	0.616	0.557	2.296	-0.234	0.28	0.816	0.248	0.319	1.042	0.77	-0.1	-1.511	0.4	0.34	0.49	0.518	2.453	0.038	0.848	0.289	1.03	1.229	0.943	-1.036	0.391	1.446	-0.495	-0.03	0.997	0.547	0.154	0.585	1.201	0.48	0.504	-0.801	0.54	0.705	0.289	0.702	0.523	-1.103	0.067	-1.063	0.461	-0.133	0.518	0.339	-0.334	0.462	0.365	0.24	0.462	0.923	0.571	0.616	1.415	0.224	1.177	0.277	2.18	0.396	1.165	0.93	0.004	0.189	0.475	0.314	-1.381	0.329	2.872	0.142	1.159	0.456	-0.091	-0.19	0.467	-0.074	-1.005	1.812	3.724	0.608	-0.206	3.645	3.599	0.107	0.296	0.185	2.6	-0.038	0.064	0.209	0.377	-0.882	1.376	1.261	0.597	-0.537	-0.068	0.562	0.451	0.631	0.371	0.866	0.197	1.48	0.351	-0.095	0.214	0.278	0.409	1.315	3.381	1.361	1.622	-0.385	0.51	0.524	0.165	-0.458	0.426	0.428	0.695	0.391	0.654	-0.549	-0.221	0.153	0.623	0.537	1.11	0.845	0.325	0.476	0.544	0.392	-0.867	1.81	0.221	-0.347	-0.126	0.171	1.792	-0.48	-0.775	-0.075	0.675	2.815	0.331	0.469	0.398	0.428	0.342	-1.862	0.324	1.35	-0.731	0.269	-0.421	0.321	-0.434	-2.38	1.885	0.612	0.358	0.753	0.137	0.396	0.194	0.762	0.319	-0.131	0.392	0.699	-0.367	-6.66	0.257	-0.332	-2.025	-0.623	0.757	1.202	0.274	2.527	-0.882	0.076	0.845	0.977	-0.571	-0.021	0.918	-0.45	-0.056	-1.116	0.189	3.126	0.709	0.484	0.919	0.249	-2.375	0.508	0.333	0.514	-0.131	0.475	-0.9	0.304	0.378	1.56	0.361	0.28	0.157	-0.429	0.611	1.376	0.387	-0.024	0.402	0.704	0.559
X52710	X46295	0.619	0.058	0.054	-0.312	0.168	0.062	-0.009	0.195	0.327	-1.568	-0.294	0.17	0.184	0.235	0.029	0.27	0.501	0.194	0.203	-0.177	0.856	0.168	0.569	-3.303	0.24	0.272	-0.252	0.123	0.332	0.501	0.366	-0.179	0.319	0.202	0.108	-0.647	-1.104	0.389	1.079	0.376	0.245	0.227	-1.276	0.13	0.399	0.598	0.084	1.914	0.198	0.385	0.116	0.334	0.216	0.347	0.184	0.369	-1.783	0.235	0.178	0.398	0.172	0.798	-0.26	-0.821	0.216	-0.035	0.802	0.689	-1.409	3.817	-2.103	0.094	-0.062	3.174	-0.464	0.242	-0.469	-0.087	-0.189	-1.497	0.17	-0.6	0.37	0.215	-0.124	0.499	-0.15	-0.32	-0.329	0.293	-0.918	0.658	0.889	0.194	0.115	0.213	0.258	-3.35	0.402	-1.292	-0.013	0.387	0.076	1.371	-0.255	-0.859	-0.345	0.329	-0.049	0.441	0.105	0.84	0.655	0.212	1.027	0.182	0.122	-0.411	0.688	-1.547	0.32	0.235	2.402	1.445	0.255	0.2	1.088	-0.477	0.198	0.172	0.252	0.071	0.088	0.225	0.59	0.265	-0.602	0.018	0.149	-0.081	-0.288	0.106	0.854	0.291	-0.315	0.986	0.76	-0.876	1.667	1.11	2.387	-0.269	0.183	0.329	0.942	-0.178	0.062	-1.34	0.433	0.402	1.091	0.906	1.459	-0.593	0.829	0.358	0.162	0.336	-0.824	0.408	0.23	1.049	0.343	0.204	0.373	0.418	1.834	-0.441	0.979	0.277	0.74	1.331	0.624	0.04	0.338	2.604	0.076	0.256	-0.073	0.489	-0.676	-1.284	0.683	-0.152	1.051	0.708	-0.929	0.569	0.701	0.55	2.518	-0.289	1.14	0.239	0.226	0.209	-0.41	0.214	0.37	0.047	0.283	0.267	-0.446	0.248	0.278	-0.752	1.892	0.243	1.083	0.487	2.956	0.353	0.659	1.637	-0.266	-0.432	-0.333	0.16	-0.119	-0.411	-0.575	-0.109	0.612	0.116	0.19	0.105	0.426	1.179	-0.033	0.052	1.216	0.284	0.142	2.105	0.121	1.108	0.341	0.166	2.663	0.077	-2.756	0.307	0.356	1.258	-2.167	-0.848	0.903	0.423	0.233	0.059	0.409	0.751	0.318	0.622	0.062	-0.975	0.33	-0.467	0.222	0.087	0.163	-2.414	2.944	0.978	-1.871	0.213	-0.816	0.391	-0.605	0.525	0.162	-0.269	0.505	0.325	-0.006	0.9	0.474	0.192	1.018	-1.78	2.012	0.626	0.118	0.318	0.433	1.045	-2.175	-0.06	0.391	0.228	0.713	0.081	0.264	-0.165	-0.023	-3.122	0.654	2.268	0.248	0.678	0.337	-4.014	0.254	0.625	0.098	0.658	4.211	0.199	0.438	0.232	0.92	-0.521	3.064	0.598	0.276	-1.278	-0.29	-0.676	0.133	0.062	0.225	0.188	0.926	0.035	0.187	2.921	0.175	-1.168	-4.302	0.732	0.334	-3.022	-0.229	0.95	-0.106	-0.282	0.276	0.633	-0.366	0.298	0.079	-0.079	-0.305	1.794	0.468	2.565	1.11	-0.126	3.442	0.241	0.952	0.471	-0.119	0.509	0.871	0.171	0.54	0.222	0.253	-1.995	0.156	0.283	0.163	1.986	-0.685	2.229	0.521	-0.269	0.105	0.297	0.744
X52710	X46354	0.661	0.133	0.145	0.226	0.26	0.11	-0.252	0.122	0.486	-0.109	-0.685	0.289	0.237	0.299	-1.01	0.271	0.579	0.303	0.339	-0.313	0.428	0.747	0.431	-1.08	-0.042	0.231	0.082	0.394	0.344	-0.442	0.4	0.073	0.279	-2.712	0.106	-0.853	-0.977	0.329	0.254	0.458	0.283	0.204	-1.674	0.093	0.427	1.064	0.293	0.966	0.286	0.091	2.438	0.459	0.216	0.634	0.128	0.616	-1.018	0.425	0.297	0.406	0.245	1.362	-0.13	-0.314	0.311	-0.076	-0.078	-0.002	-3.395	5.116	-2.588	0.221	0.227	1.501	-1.864	0.264	-0.919	-0.177	0.624	-1.062	0.255	-1.191	0.391	0.232	0.113	0.099	0.303	0.232	-0.235	0.702	0.738	0.462	1.166	0.153	0.127	0.07	0.129	-0.558	0.348	-1.445	0.167	0.418	0.407	-0.109	-0.347	0.029	0.41	0.436	-0.172	0.707	0.327	0.366	0.444	0.249	-0.724	0.161	0.29	-0.009	0.21	-0.555	0.347	0.279	1.769	2.767	0.239	0.152	1.358	-0.238	-0.027	-0.255	0.529	0.196	0.243	0.283	0.678	0.32	-0.416	-0.071	0.225	0.145	0.293	-0.214	-0.468	0.761	-0.439	0.987	0.308	-1.639	5.35	1.542	2.981	-0.525	1.317	0.373	1.606	-0.677	0.245	-0.963	0.398	0.449	1.534	0.555	-0.605	-0.395	1.127	-1.025	0.159	0.422	-1.014	0.178	0.117	0.655	0.361	0.287	0.438	0.214	0.733	-0.593	1.098	0.327	0.246	0.216	-0.156	-2.263	0.328	3.301	-0.0	0.389	-0.07	0.612	-0.009	0.073	0.375	-0.061	0.387	0.872	-0.068	-0.072	0.748	-0.033	3.38	-0.145	1.196	-0.115	-0.269	0.391	-0.578	0.288	0.516	0.209	0.245	0.481	0.197	1.377	0.209	-1.698	1.914	0.303	0.985	0.201	2.13	0.482	0.589	1.55	-0.058	0.274	0.058	0.298	0.065	-0.166	1.067	-0.351	1.169	0.472	0.224	-0.539	0.449	1.064	1.206	0.335	0.18	0.798	0.01	1.115	0.788	2.562	2.002	0.041	1.993	0.237	0.099	0.415	0.384	1.435	0.757	-1.26	0.967	-0.497	0.137	-0.293	0.351	0.72	0.372	0.661	0.212	-0.087	-0.879	0.192	0.036	0.675	0.157	0.344	3.542	0.715	0.627	0.215	-1.417	0.209	0.072	0.554	-0.027	-2.048	-0.694	0.368	-0.19	0.889	0.811	0.368	0.861	0.434	1.643	0.84	0.167	0.448	0.542	0.973	-3.625	0.902	0.247	0.406	-0.017	-0.469	1.27	0.402	0.661	-3.848	1.217	2.755	-0.286	0.304	0.334	-1.261	0.217	1.217	0.359	1.119	2.442	0.168	0.459	0.286	1.142	0.291	0.745	0.867	-0.237	-0.725	0.555	-0.024	-0.216	0.509	0.289	1.017	0.876	-0.041	0.396	1.325	0.297	-0.392	0.506	0.851	0.944	-0.013	0.261	1.133	0.068	-0.807	0.639	1.201	0.242	0.455	-0.273	0.125	0.058	-0.7	-0.466	-0.571	0.632	0.038	2.261	0.113	-0.007	-0.133	0.264	0.462	0.93	-0.362	0.274	0.242	0.346	-0.595	0.117	0.475	0.284	1.32	-0.419	2.19	0.482	-0.043	0.402	0.572	0.557
X52710	X46356	0.487	0.256	0.149	0.197	0.3	0.2	-0.475	0.446	0.44	1.367	-1.18	-0.315	0.109	0.08	1.481	0.102	-0.562	0.163	0.444	-0.111	-0.162	-0.607	-0.64	-1.799	-0.29	-0.414	-0.016	-0.287	-0.348	-0.734	0.152	0.254	0.004	-0.252	0.222	-0.661	0.874	-0.389	-2.68	-0.472	0.348	0.131	-0.129	0.261	0.123	-0.343	0.154	-2.727	0.177	0.421	2.161	0.426	0.136	0.477	0.564	-0.086	-0.915	0.281	0.142	0.474	-0.077	-1.254	-0.383	0.715	0.376	0.265	0.369	-0.365	-1.129	2.32	0.069	0.168	-0.132	-2.469	-0.028	0.142	1.24	0.63	-0.316	-0.393	0.134	-2.454	0.313	0.145	0.181	0.905	1.621	-0.076	-0.135	-1.156	-0.494	0.94	-1.201	-0.051	0.637	-0.026	0.641	0.276	0.374	1.157	-0.141	0.402	0.356	1.398	0.257	0.072	0.246	0.296	-0.988	-0.612	0.226	0.282	0.207	0.294	0.83	0.254	0.095	-0.328	0.957	1.178	-0.608	0.17	-1.094	1.445	0.126	-0.06	0.777	0.832	0.043	0.255	0.352	0.427	0.01	0.147	0.424	0.216	-1.093	0.183	0.121	-0.069	0.772	0.822	-2.75	-1.582	0.004	0.506	0.33	-0.641	2.404	0.84	0.549	0.463	0.485	0.314	-0.778	-0.093	0.189	-0.002	0.251	0.398	1.413	-0.187	2.305	-0.388	-0.062	-0.566	0.051	-0.518	0.875	0.132	0.115	-0.494	0.171	-0.075	-0.236	0.686	0.343	-0.262	0.377	0.23	0.976	-0.434	0.874	-3.019	0.312	1.648	0.263	-0.266	0.523	0.23	1.069	0.33	0.529	0.435	0.966	0.483	0.111	0.324	0.637	0.222	0.835	0.307	1.193	0.514	-0.083	-0.092	0.508	0.25	-0.133	-0.197	-0.023	0.433	-0.393	1.174	0.279	1.108	1.146	0.076	-0.715	0.438	2.402	0.335	0.517	0.433	-0.318	0.066	0.436	-0.051	2.31	0.184	1.877	0.441	-0.189	-0.327	0.154	-0.246	0.288	0.566	1.94	-1.94	0.099	0.483	-0.314	-0.427	-0.135	3.893	2.452	-0.219	2.06	0.188	-2.077	0.136	0.317	0.171	0.984	1.424	0.836	0.344	0.108	0.052	0.393	-0.517	0.3	-1.291	0.131	1.04	0.122	-0.118	0.032	0.35	0.053	-0.054	-2.075	0.076	-0.04	-0.002	0.709	0.707	0.198	-0.758	-0.628	0.64	0.278	0.188	0.108	0.952	-0.496	-0.387	1.31	-0.978	-0.181	0.022	-0.766	-0.051	0.659	0.253	0.901	1.138	0.085	-0.714	0.393	0.559	-0.218	1.52	1.995	0.084	-0.945	2.651	-0.012	-1.132	-0.494	-0.693	-0.022	-0.827	-0.264	1.37	-2.182	-0.229	0.958	-0.053	-1.185	-1.358	1.859	-1.077	-0.272	1.222	-1.0	0.381	0.154	1.214	0.04	1.479	0.316	1.698	-0.271	-4.904	0.165	0.723	-1.326	-0.719	-0.002	-2.433	0.021	1.406	-0.134	0.026	0.849	-0.223	1.854	0.074	-0.541	0.012	0.21	0.274	0.553	4.038	0.39	0.035	3.408	0.174	2.169	-0.34	0.16	0.673	0.805	-1.562	-1.17	0.095	0.291	0.432	-0.254	0.414	0.277	-0.191	0.219	0.507	0.559	-1.895	0.226	0.665	-0.525
X52710	X46363	0.928	0.467	0.117	1.014	0.347	0.254	-0.584	0.687	0.202	-0.981	0.008	0.473	0.106	-0.047	-5.07	0.221	-0.066	0.239	0.5	-0.06	-0.009	0.408	0.181	0.802	-1.163	0.459	-0.023	0.328	0.129	4.242	0.378	0.11	0.253	1.028	0.257	1.189	-0.258	0.659	0.034	0.489	0.213	0.226	0.231	0.312	0.258	0.508	0.108	5.856	0.113	-0.205	-1.028	0.235	0.222	1.04	0.548	0.659	0.539	0.417	0.196	0.441	0.217	0.309	0.302	0.507	-0.498	-1.37	1.042	1.44	0.759	1.113	0.232	0.245	-0.255	5.172	-0.182	-0.225	0.961	0.566	0.192	-0.214	0.211	1.405	0.374	0.114	0.251	0.285	0.508	0.671	-0.678	1.649	-0.036	-0.073	0.317	0.182	-0.139	0.095	1.164	-1.148	0.381	-0.875	-1.044	0.398	0.277	1.088	0.171	-1.387	-0.463	-0.623	0.622	-0.174	0.182	0.657	0.423	0.39	1.026	-0.386	0.245	0.194	-0.116	-2.143	1.159	0.222	0.386	-0.213	0.225	0.279	0.582	0.266	0.097	0.291	0.714	0.839	0.28	0.222	0.433	-0.58	-0.803	-0.216	0.227	0.684	-1.257	1.013	4.225	2.325	-0.529	0.772	-0.463	1.836	-0.456	0.585	-5.765	0.715	-0.148	0.177	0.882	0.145	0.159	-0.158	0.245	0.414	0.14	-0.178	3.444	-0.302	0.409	0.357	0.253	0.391	0.302	0.598	0.201	1.503	0.165	0.295	0.428	0.036	-0.519	-0.019	-0.007	0.204	1.318	-0.948	-0.015	0.397	0.337	0.891	0.294	-0.048	-1.987	0.434	-0.479	0.576	-0.24	0.442	-0.463	0.187	0.313	0.146	0.678	0.804	2.518	-0.131	0.918	1.037	0.254	-0.095	-0.434	0.185	0.404	0.409	0.306	0.462	-0.626	2.075	0.306	1.125	0.005	0.136	0.45	0.435	3.583	0.432	-1.556	0.911	-0.687	-0.413	-0.197	-0.526	-0.099	0.108	1.362	0.077	-0.082	0.38	0.299	0.478	0.429	1.231	1.343	-4.255	-0.336	-0.368	-0.731	-0.507	1.473	2.746	2.37	-0.137	-0.699	0.239	-0.359	0.484	0.152	-1.867	-1.064	1.638	0.633	-0.623	-0.414	0.324	0.378	-0.26	0.14	0.275	0.014	-1.263	0.159	0.248	0.219	-0.113	-0.441	-0.045	0.67	-1.271	-1.603	-0.095	0.004	0.769	-0.075	0.635	0.374	0.108	0.447	0.311	0.47	-0.469	0.487	0.35	0.601	0.601	-0.366	0.885	0.226	0.414	0.329	-0.805	-2.207	-0.976	0.403	0.642	0.956	-0.26	-0.281	-0.315	2.088	-0.23	-0.347	0.079	0.17	-0.259	0.339	-1.764	0.177	-0.26	-0.104	0.935	-1.598	-0.182	0.787	0.166	0.652	0.188	0.076	0.158	0.252	-0.691	0.535	0.006	0.209	0.585	0.224	-0.026	0.689	0.346	0.401	2.541	-0.303	-0.985	-0.002	1.052	0.326	-2.53	0.125	0.156	0.001	0.203	0.063	0.851	-0.647	-0.204	-0.948	0.225	-0.575	0.369	0.464	-0.54	0.897	0.237	0.256	0.246	3.519	0.509	0.242	0.168	0.146	1.524	1.601	0.208	-0.11	0.311	-0.462	0.314	0.418	1.896	-0.721	1.011	-0.517	0.272	0.373	0.332	-0.011
X52710	X46384	0.819	0.393	0.254	-1.372	0.358	0.31	-1.401	0.557	0.243	-0.613	1.181	0.447	0.236	0.186	3.481	0.325	0.399	0.22	0.371	0.721	-0.884	0.228	-0.229	-0.645	0.276	0.488	0.277	-0.14	0.285	0.684	0.402	0.313	0.069	0.581	0.319	-0.941	-0.921	0.62	-2.572	0.616	-0.073	0.247	0.0	0.346	0.142	0.778	0.229	2.329	0.121	0.025	-2.751	-0.08	0.258	1.77	0.611	-0.113	-2.793	0.624	0.292	0.452	0.351	0.757	-0.666	0.536	-0.205	0.238	1.245	-0.367	-1.875	-3.182	-1.071	0.208	0.003	1.56	-0.21	-0.558	0.853	0.496	0.827	-0.597	-0.209	-0.24	0.347	0.019	0.27	0.729	0.455	0.339	0.409	-2.137	-0.542	0.599	0.865	-0.16	0.203	0.302	0.568	2.762	0.414	0.597	0.085	0.297	0.372	1.347	0.033	-0.683	0.529	-0.504	0.595	-0.776	-0.005	0.582	0.606	-0.219	1.322	0.031	0.269	0.05	0.848	0.28	0.537	0.268	-0.709	1.739	0.312	0.225	0.66	0.637	0.297	0.337	0.59	1.09	0.255	0.213	0.419	0.271	-1.203	0.615	0.218	0.497	-0.079	0.526	1.508	-0.345	-0.254	1.166	0.949	3.525	-5.155	1.381	1.38	1.028	0.229	0.344	1.03	-0.147	0.236	-0.272	0.045	0.434	0.725	0.803	3.453	-0.162	-0.273	1.0	0.294	0.397	1.6	0.302	0.229	1.266	-0.561	0.236	0.48	1.008	1.74	-1.155	0.414	0.284	1.039	0.636	-0.557	0.643	0.333	1.389	0.336	-1.094	0.123	0.189	-0.55	0.813	-1.714	0.13	1.215	0.504	0.203	0.111	0.749	0.252	1.147	0.076	0.992	0.542	0.222	0.317	-0.403	0.309	0.017	-0.39	0.348	0.257	-0.554	1.703	0.568	-1.154	1.543	0.236	0.777	0.459	3.966	0.468	0.291	0.996	0.235	0.092	0.368	0.155	1.259	0.263	2.4	-0.069	0.161	0.485	0.382	0.48	0.451	0.924	-0.957	-0.837	2.388	-0.012	0.239	1.465	3.173	0.944	0.929	0.324	1.559	-0.327	-0.068	0.483	-0.108	0.834	0.156	1.189	0.317	0.26	-0.453	0.325	0.314	0.313	-0.149	0.297	0.263	-0.363	0.258	0.315	-0.149	-0.447	-0.524	1.159	1.709	-0.208	3.221	0.284	0.277	-0.455	-0.253	0.516	0.152	-0.376	0.676	0.296	0.388	-0.051	0.668	0.405	0.788	-0.802	1.407	0.612	0.184	-0.44	0.522	0.041	-2.856	1.466	0.426	0.264	0.714	0.462	1.495	-0.223	-2.445	-2.131	0.628	-1.188	0.303	0.478	0.364	-3.218	0.124	-0.991	0.424	1.243	2.535	0.198	-0.458	0.276	1.236	-1.852	0.405	1.322	-0.077	-0.902	0.561	0.313	0.286	0.725	0.277	1.906	-0.305	0.52	0.277	2.916	0.292	-0.296	-2.14	0.955	-0.211	-0.367	0.218	1.316	0.124	-0.034	0.53	-0.401	-0.666	0.061	-0.435	0.164	0.299	1.861	-0.074	-1.883	0.863	0.503	0.571	0.29	3.134	0.265	0.289	0.066	0.254	0.103	0.923	0.272	0.335	0.718	-1.069	0.282	0.25	0.384	0.174	2.293	0.515	-0.063	0.068	0.385	0.201
X52710	X46398	-0.901	0.368	0.03	0.915	-0.56	0.163	-0.519	0.541	0.327	-0.474	2.551	0.492	0.061	0.16	-1.292	0.222	0.896	0.174	0.371	-1.36	0.132	-0.236	0.498	0.551	-0.856	0.094	0.373	0.043	0.188	4.881	0.208	-0.207	0.107	1.406	0.198	0.797	-0.021	0.67	0.337	0.112	-1.187	0.148	-0.193	0.25	-0.234	-0.468	-0.039	6.556	0.11	0.615	3.009	0.537	-0.007	1.557	0.391	0.435	-0.135	0.365	0.103	0.012	0.271	1.173	-0.233	0.043	0.827	-0.562	0.353	1.7	2.456	-5.571	-0.522	0.127	-0.123	-0.986	-0.115	0.08	-0.374	0.109	1.767	-0.814	0.14	1.683	-0.22	0.073	0.18	-2.54	0.826	1.113	-0.418	0.027	-0.268	0.767	0.595	0.201	-1.181	0.175	-0.213	-2.691	0.139	-0.689	-1.599	-0.016	0.013	-0.986	-0.088	-0.561	0.134	-0.488	-0.004	0.138	0.151	0.265	0.556	0.038	0.552	-0.615	0.018	0.064	0.406	-0.493	0.571	0.138	0.595	-0.431	0.179	0.224	0.535	0.859	0.155	0.239	-0.832	-0.498	0.041	0.134	-0.038	0.079	-0.89	-0.033	-0.194	-0.029	-1.755	1.106	1.335	-0.271	-0.234	0.987	1.016	0.833	-1.506	-0.383	0.733	0.821	-0.474	0.07	0.665	-0.189	0.205	0.07	0.069	-0.055	-0.524	0.067	2.742	-0.266	0.018	0.087	0.105	0.338	0.178	0.365	0.133	-1.261	0.041	0.216	0.424	0.919	-0.011	0.658	0.114	0.23	1.074	0.798	1.038	1.297	0.238	0.756	0.256	0.101	-1.823	0.816	-4.858	0.135	1.507	0.414	0.083	1.109	-0.075	-0.631	0.539	0.314	2.929	0.165	0.973	0.426	0.148	0.25	-0.852	-0.121	-0.055	-0.42	0.187	0.458	0.56	1.402	0.32	0.862	0.492	0.129	0.938	0.403	3.912	0.092	0.405	1.08	0.593	-0.161	-0.61	0.164	0.43	-0.067	-0.817	0.012	-0.086	0.466	0.17	0.474	0.285	0.026	1.303	-0.09	2.116	-0.791	-0.195	-0.049	1.182	0.119	1.597	-0.001	0.527	0.188	0.586	0.167	0.036	0.119	-1.232	1.826	0.171	0.152	-0.349	0.587	0.239	-0.094	0.076	0.748	0.127	-1.161	0.359	0.113	0.144	-1.964	-0.152	0.398	0.092	-1.226	1.875	-0.003	-0.079	-0.157	-0.221	0.188	0.305	0.462	0.938	0.305	0.656	-1.264	0.681	0.223	0.207	0.404	1.167	0.589	0.147	-0.322	-0.014	0.441	-0.567	0.412	0.354	0.493	1.193	-0.485	0.552	-1.37	1.694	-1.428	-1.097	-2.045	0.025	-0.34	0.184	-4.702	0.175	-0.14	-0.042	1.031	1.1	0.254	0.081	0.155	-0.701	-1.461	-0.539	0.701	0.231	-1.842	0.407	-0.122	0.143	0.742	0.131	-0.169	0.024	-0.495	-0.305	2.234	0.154	-0.137	1.348	0.031	1.012	-2.586	-0.062	0.786	0.38	0.098	-0.698	-1.166	-0.753	-0.458	-1.831	0.131	-0.136	-0.352	0.528	-0.031	0.378	0.126	-0.11	0.213	-1.565	0.504	-0.144	-0.462	-0.567	1.427	1.169	0.144	0.02	-0.331	-0.397	-0.455	0.419	1.853	-0.474	2.564	-0.029	0.635	0.083	0.535	0.111
X52710	X46409	-0.263	-0.195	-0.171	-0.252	-0.242	-0.287	-0.306	-0.125	-0.303	-0.696	0.011	-0.307	-0.27	-0.155	0.088	-0.278	-0.081	-0.265	-0.078	-0.006	-0.118	0.047	0.212	-0.168	-0.32	-0.279	-0.69	-0.248	-0.342	0.83	-0.285	-0.229	-0.355	-0.182	-0.269	-0.584	-0.004	-0.324	0.734	-0.369	-0.299	-0.251	-0.341	-0.271	-0.201	0.816	-0.274	1.093	-0.195	-0.394	-14.513	-0.359	-0.263	0.323	0.142	-0.306	1.512	-0.292	-0.187	0.095	-0.075	-0.434	0.054	-0.509	-0.223	-0.374	0.085	-0.207	-0.132	-11.114	-0.834	-0.296	-0.336	0.594	0.001	-0.276	-0.183	-0.106	0.663	0.343	-0.26	0.797	0.047	-0.242	-0.288	-0.184	0.06	-0.028	-0.469	-0.357	-0.135	0.123	-0.256	-0.266	-0.182	-0.245	0.188	-1.231	-0.239	-0.332	-0.167	-0.213	-0.28	-0.153	-0.263	0.128	-0.276	-0.356	0.278	0.066	-0.227	-0.209	0.12	-0.205	0.366	-0.245	-0.219	-0.208	0.67	-0.723	-0.178	-0.28	1.264	1.011	-0.291	-0.239	-0.662	-0.194	-0.268	-0.084	-0.077	0.026	-0.292	-0.263	-0.207	-0.277	0.685	-0.377	-0.269	0.044	-0.464	0.164	2.408	1.059	-0.176	-0.162	0.182	1.262	-12.081	-0.043	1.112	0.536	-0.133	-0.198	-0.259	-0.246	-0.265	-0.147	-0.305	-0.257	0.284	-0.021	2.33	-0.309	-0.113	-0.041	-0.28	-0.268	-0.329	-0.044	-0.239	0.284	-0.271	-0.136	-0.148	-0.357	0.416	-0.236	-0.401	-0.254	0.08	-0.096	0.282	0.713	-0.262	1.271	-0.185	-0.135	-0.247	-0.207	-0.484	0.06	-0.271	-0.289	-0.156	0.019	-0.303	-0.38	-0.162	-0.549	0.346	-0.332	0.724	0.841	-0.174	-0.188	-0.562	-0.191	-0.056	-0.277	-0.27	-0.142	-0.304	0.543	-0.051	0.106	0.86	-0.267	0.684	0.047	2.522	-0.411	-0.244	0.709	-0.083	-0.325	-0.256	-0.28	-0.203	-0.27	0.715	-0.334	-0.185	-0.094	-0.374	0.065	0.02	-0.22	-7.817	-0.944	-0.455	-0.352	-0.727	-0.531	1.156	-1.037	-0.366	-0.349	-0.931	-0.302	-0.053	-0.246	-0.318	-0.243	-0.494	-0.669	0.009	-0.451	-0.343	-0.59	0.013	-0.369	-0.335	0.159	-0.245	-0.463	-0.066	-0.283	-0.227	0.209	-0.033	0.144	-0.543	-0.727	-0.202	-0.272	-0.709	0.26	-0.359	0.137	-0.114	0.15	-0.473	-0.273	0.195	0.389	0.244	-0.234	-0.367	0.515	-0.147	-0.35	-0.238	0.031	-0.451	-0.299	-0.75	-0.462	0.002	0.292	0.151	-0.333	-0.457	-0.472	-8.3	-8.451	-0.689	-0.951	-0.281	-0.021	-0.045	1.449	-0.264	0.433	-0.325	0.013	0.121	-0.195	-0.406	-0.16	-0.768	0.825	-0.993	-0.151	-0.223	-0.628	-0.004	-0.381	-0.188	-0.328	-0.227	-0.871	0.247	-0.629	0.052	1.521	-0.25	-0.693	-0.215	-0.414	-0.27	-0.513	-0.267	-0.877	0.054	-0.07	-0.292	-0.072	-0.277	-0.346	-0.92	-0.239	-0.281	-0.548	-0.351	-0.393	-0.388	0.326	0.145	-0.274	0.28	-0.203	-0.277	-0.334	-0.181	1.214	-0.363	-0.227	-0.342	-0.715	-0.388	-0.452	-0.184	-0.739	-0.481	0.329	-0.439	-0.194	-0.305	0.225	-0.395
X52710	X46428	0.795	-0.075	0.24	0.092	0.35	0.262	-1.763	0.492	0.327	-0.353	-0.268	0.235	0.123	0.206	2.069	0.284	0.567	0.258	0.478	0.244	-0.182	0.257	-0.749	-1.314	-0.967	-0.779	0.089	-0.308	0.226	-0.408	0.343	0.304	0.117	0.188	0.277	0.388	-0.511	-0.12	2.421	0.217	0.293	0.242	-0.058	0.297	0.291	1.922	0.25	3.054	0.209	-0.069	-1.4	-0.816	-0.177	0.499	0.675	-0.504	-2.977	0.644	0.074	0.344	0.173	0.477	0.011	0.763	-1.172	0.004	0.802	-0.515	0.62	-3.538	-0.214	0.262	-0.071	-0.504	-0.155	0.113	1.059	0.767	1.603	0.654	0.026	0.368	0.379	0.245	0.116	0.71	0.807	0.788	-0.656	-1.018	-1.205	0.735	-0.2	0.096	0.475	0.249	1.002	0.883	0.333	1.205	-0.238	0.081	0.435	1.05	0.261	0.798	-0.313	-1.032	0.381	-1.063	0.242	-0.821	0.526	0.771	1.463	0.273	0.133	0.017	-0.031	0.129	1.216	0.21	-0.057	1.258	0.274	-0.108	0.473	0.683	0.254	0.241	0.576	0.369	0.155	0.092	0.478	0.26	-0.756	0.414	0.023	0.643	0.739	0.82	-3.416	1.302	-0.565	1.066	1.152	2.805	-0.242	1.19	2.093	1.335	0.596	0.349	1.048	-0.294	0.208	-0.879	0.437	0.326	1.438	0.225	2.063	-0.274	0.731	0.791	0.224	0.423	0.918	0.629	0.243	0.461	-0.032	0.175	0.375	0.865	-0.414	-0.201	1.006	0.142	0.709	-0.588	-0.809	1.264	0.272	2.27	0.309	0.151	-0.181	0.283	-0.388	1.135	-2.336	0.454	0.902	0.448	0.106	-0.14	0.784	0.458	1.017	0.201	0.755	0.821	0.421	0.222	-0.62	0.299	-0.006	-0.348	0.277	0.329	1.026	0.588	0.291	-0.067	1.467	0.211	0.92	0.2	2.515	0.22	0.236	1.143	-1.243	0.08	0.478	0.179	1.562	0.189	-0.313	0.203	-0.169	0.364	0.347	0.408	-1.096	0.669	-2.811	-1.454	2.139	-0.052	-1.132	3.059	2.898	4.168	2.529	0.307	0.575	0.278	-1.603	0.276	-0.052	0.424	-0.211	-0.275	0.657	0.921	0.073	0.781	0.308	0.567	0.134	0.468	0.125	0.56	0.627	0.281	-0.115	-0.28	0.317	0.009	1.341	-0.654	-0.589	0.242	1.664	0.544	0.354	0.533	-0.326	0.247	0.632	0.31	-0.339	-0.849	0.228	-0.77	1.177	0.108	1.811	0.991	-0.241	0.134	0.357	0.026	0.261	-0.055	0.414	0.218	0.051	0.005	1.158	-1.023	-1.401	-3.48	1.587	0.415	0.174	-0.445	0.345	-0.788	0.062	-1.403	0.264	1.397	0.761	-0.297	0.744	0.241	-1.12	0.623	-0.53	1.832	0.092	1.101	0.583	0.248	-0.13	0.537	0.089	1.317	-0.032	1.768	0.083	1.339	0.242	-0.515	-1.934	-0.065	0.537	-0.672	0.209	1.515	-1.468	-0.274	0.932	0.467	0.246	0.159	-2.861	-0.129	-0.438	2.269	0.289	-1.625	-1.362	-1.575	2.82	0.146	0.341	0.214	0.16	0.413	-0.495	-1.933	-0.719	0.13	0.214	1.536	0.046	0.457	0.409	1.227	-0.467	2.168	0.082	-0.139	-0.5	0.247	0.72
X52710	X46455	-0.324	-0.191	-0.077	-0.826	-0.255	-0.123	-0.685	0.29	-0.38	-2.427	-0.642	0.186	-0.144	-0.059	-0.032	-0.237	0.425	-0.073	0.17	0.72	-0.158	0.149	1.715	-0.249	0.33	-0.433	-1.01	0.667	-0.3	2.008	0.094	-0.244	-0.293	0.057	-0.002	0.136	-0.313	-0.354	-0.138	-0.096	0.094	-0.147	-0.539	-0.136	-0.238	4.766	-0.181	1.006	0.039	-0.829	-16.649	-0.774	-0.169	-0.332	0.269	-0.103	0.091	-0.076	0.214	0.709	0.049	-1.112	0.092	0.428	-0.52	-0.418	0.664	0.136	-0.758	-6.267	0.354	-0.201	-0.27	0.998	-0.424	-0.131	0.915	0.122	3.817	2.231	-0.165	0.693	0.609	-0.157	-0.172	0.722	0.561	0.676	-0.539	-1.007	0.044	0.658	1.051	-0.12	0.28	-0.096	1.451	-2.217	-0.148	-0.777	-0.294	-0.169	-0.084	0.051	-0.128	-0.534	-0.432	-0.338	1.849	-0.188	-0.179	-0.221	0.245	-0.116	1.368	-0.026	-0.149	-0.441	0.812	-1.537	-0.651	-0.165	4.377	1.146	-0.184	0.022	-0.067	0.354	-0.182	0.022	0.097	-0.044	-0.248	-0.167	-0.443	-0.118	0.752	-0.49	-0.174	0.244	-0.266	-0.851	7.042	1.053	-0.169	-1.085	0.697	4.112	-9.19	-0.125	1.243	0.678	0.506	0.067	-0.426	-0.007	0.182	-0.543	-0.365	-0.397	1.108	-0.157	2.364	-0.417	-0.482	-0.53	-0.147	0.127	0.375	-0.186	-0.048	-0.441	-0.223	-0.033	0.165	-0.758	-0.253	-0.241	-1.88	-0.188	0.577	-0.425	-0.309	1.384	-0.212	1.394	0.689	0.618	0.569	-0.69	-0.778	0.523	0.126	-0.206	-0.658	-0.451	-0.418	-0.492	-0.155	-1.058	-2.364	0.006	0.865	0.981	0.235	0.384	-1.074	-0.063	-0.278	-0.374	-0.238	0.161	0.194	-0.136	0.241	-0.241	1.0	-0.188	0.826	0.166	2.534	-0.415	-1.854	0.851	-0.06	-0.149	-0.259	-0.197	0.482	-0.222	0.546	-0.368	-0.612	-0.132	-0.262	0.185	0.117	-0.526	-6.771	-0.485	-1.19	-0.625	-0.785	0.241	0.486	-1.205	-0.663	-0.311	-0.485	-0.229	0.372	0.032	-0.308	-0.41	-0.817	-0.576	0.511	-1.003	-0.278	-0.165	-0.11	-0.495	-0.292	0.446	-0.163	-1.131	0.242	0.014	-0.141	-0.062	0.078	-0.354	-1.099	-0.664	-0.87	-0.172	-0.758	0.394	-0.246	0.263	0.039	0.334	-0.529	0.057	0.232	-0.688	0.377	-0.213	-0.647	0.498	-0.171	-0.103	-0.167	-0.004	-0.301	-0.306	-0.779	-0.334	0.117	0.279	0.388	0.08	0.931	-0.356	-7.22	-8.505	-0.417	-1.179	-0.195	0.299	0.023	1.561	-0.093	0.308	-0.34	-0.513	-1.248	0.028	-0.531	-0.064	-0.507	0.965	-1.284	-0.128	-0.013	-1.217	0.217	-0.325	-0.096	0.071	-0.169	0.143	0.38	-0.837	-0.037	1.629	-0.178	-0.734	-0.065	-0.534	-0.298	-0.649	-0.167	-1.03	0.409	0.037	-0.385	-0.557	-0.928	-0.358	-1.111	-0.166	-0.42	-0.618	-0.389	-1.224	-0.523	0.405	0.485	-0.12	-0.95	-0.091	-0.192	-0.425	-0.61	0.133	-0.696	-0.154	-0.277	-0.457	-0.333	-0.121	0.122	-0.803	-0.449	1.501	-0.296	0.049	-0.25	0.262	-0.499
X52710	X46456	0.78	0.326	0.231	0.918	0.352	-0.463	-0.311	0.629	0.259	0.807	1.249	0.472	0.26	0.099	-3.173	0.269	0.368	0.247	0.496	0.449	-0.232	0.38	0.934	-1.952	1.239	0.266	0.245	0.161	-0.407	1.626	0.364	0.259	0.04	0.404	0.237	0.733	-0.5	0.527	7.008	0.308	0.354	0.255	0.12	0.332	0.244	1.455	0.257	3.095	0.144	0.535	-3.788	0.198	0.244	0.339	0.557	-0.243	1.872	-0.155	0.259	0.414	0.225	-0.277	0.458	0.699	0.325	0.034	0.665	1.003	2.168	-37.845	0.914	0.171	0.297	2.525	0.254	0.221	0.216	0.156	0.816	-1.053	0.255	0.273	0.219	0.237	0.279	1.005	0.577	1.008	-0.16	1.31	-1.668	0.726	-0.359	-0.08	0.552	0.146	1.168	1.587	0.224	-3.064	0.101	0.291	0.41	-0.005	0.165	0.207	-0.107	0.313	0.193	-0.425	0.232	0.499	0.172	0.975	1.231	0.303	0.185	0.109	1.125	0.252	0.104	0.27	-0.124	1.922	0.271	0.005	0.307	0.573	-0.073	0.313	0.866	-0.741	0.239	0.256	0.397	0.032	-0.602	0.181	0.227	0.406	0.97	0.785	0.671	0.949	0.72	0.521	-0.372	2.639	-0.694	0.731	1.288	0.646	-0.243	0.299	0.514	-0.192	0.001	0.069	0.246	0.319	0.727	-0.118	2.497	0.44	0.854	-0.762	-0.013	0.334	0.256	0.653	0.159	0.17	-0.362	0.193	0.252	0.374	-0.21	-1.191	0.711	0.03	0.435	0.62	1.33	-0.441	0.355	0.683	-0.035	0.388	0.833	0.947	1.036	-2.268	0.913	-0.329	-0.033	0.722	0.485	-0.084	-0.011	0.507	0.852	0.123	0.302	0.313	0.396	0.212	0.673	0.259	0.196	0.004	0.292	0.448	0.947	1.343	0.532	0.787	-0.903	0.271	0.98	0.226	2.808	0.144	0.516	-0.398	0.589	0.05	0.32	0.231	1.574	0.2	1.713	0.149	0.88	0.388	0.302	0.388	0.445	0.057	0.063	0.866	-0.786	0.144	-0.697	1.902	2.741	-0.254	3.049	0.196	0.456	0.266	-0.411	0.256	0.373	-0.549	1.219	0.402	0.188	-0.141	-0.027	0.229	0.397	-0.008	0.115	-0.023	-0.144	0.717	0.379	0.063	0.18	0.826	0.018	-0.136	0.663	-1.986	0.452	-0.251	-0.25	0.696	0.358	0.655	0.182	0.489	0.284	0.347	0.59	-0.348	0.401	0.429	0.411	0.75	0.267	0.34	0.139	0.38	0.369	0.605	-0.755	0.519	0.144	0.171	0.742	-0.2	-0.671	-0.673	0.422	0.154	-0.393	2.148	0.266	0.23	0.343	0.558	0.237	0.043	-0.369	1.681	0.068	0.161	0.008	-0.019	-2.201	1.861	-0.667	0.305	0.138	0.848	0.525	0.054	0.172	0.556	0.157	-0.55	0.537	0.564	0.709	1.371	0.249	-0.863	2.052	0.727	0.122	0.703	0.205	0.988	0.165	0.148	-0.303	0.5	0.984	0.235	0.223	0.212	-0.151	-0.337	0.503	0.226	-0.916	0.144	-0.046	0.175	4.795	0.19	0.251	-0.017	0.127	1.245	0.686	0.241	-0.124	1.69	-0.666	0.383	0.388	1.226	-0.582	-1.236	0.027	0.459	0.299	0.546	0.704
X52710	X46486	0.499	-0.139	-0.046	-0.841	0.168	-0.089	0.135	0.379	-0.312	-5.556	1.127	0.214	-0.052	0.031	0.284	-0.112	0.509	-0.029	0.262	-0.571	-0.588	0.778	2.585	1.928	-0.637	0.966	-1.73	0.27	-0.128	3.339	-0.166	0.144	-0.216	0.114	0.09	-1.747	-0.715	-0.404	-0.219	-0.411	-0.043	-0.059	-0.493	0.137	0.023	1.016	-0.09	1.829	0.11	-0.668	-2.095	-1.509	-0.01	2.303	0.359	-0.253	-1.952	-0.237	0.164	0.2	-0.002	-0.504	0.287	-0.591	0.725	-0.753	0.731	-1.02	-1.079	-7.082	-0.505	-0.159	-0.191	0.598	-0.361	0.048	-1.031	0.414	3.109	0.628	-0.038	1.772	0.907	-0.05	-0.121	0.784	-0.572	0.058	-0.457	-1.08	2.065	-0.451	-0.027	0.01	-0.693	-0.024	1.767	-6.844	-0.176	-0.189	-0.566	-0.257	-0.04	-0.164	-0.196	-0.982	-0.37	-1.188	0.736	2.485	-0.151	-0.632	0.336	0.513	1.346	0.145	0.041	-0.38	0.865	-1.911	-0.026	0.044	4.039	1.157	0.077	0.224	0.712	0.137	-0.128	-0.061	0.455	0.24	-0.168	-0.042	-0.1	0.083	-0.915	-0.059	-0.069	-0.625	-1.117	-1.191	7.734	-1.483	0.148	-0.81	0.761	2.62	-5.781	0.026	1.241	0.744	0.976	0.16	-1.593	-0.234	-0.138	0.086	-0.138	-0.579	1.125	-0.493	2.144	-0.353	-0.276	0.194	-0.128	-0.202	-0.413	0.49	0.09	1.321	-0.032	0.606	0.257	-0.415	2.61	0.393	-1.726	0.1	0.083	-2.803	0.789	1.801	-0.367	1.368	-0.18	-0.108	0.554	0.645	-2.977	0.748	1.028	-0.053	-0.821	0.654	-0.355	-0.831	0.42	-0.833	1.937	-0.134	0.912	1.014	0.326	0.457	-1.721	-0.083	0.258	-0.306	-0.023	-0.007	-0.801	1.294	0.332	-1.545	1.031	-0.103	0.878	0.258	2.275	0.306	-3.571	0.899	-0.714	0.127	0.256	-0.086	-0.306	-0.115	-0.276	-0.085	-0.493	-0.019	0.075	0.132	0.23	-0.179	-0.366	-0.376	-0.879	-0.593	-0.736	-0.186	2.387	-0.254	-0.414	-0.236	0.127	-0.148	0.13	-0.15	-0.233	-0.165	-0.829	-0.183	0.589	-0.727	-0.2	-0.187	0.076	-0.442	-0.216	0.529	-0.077	-1.255	0.333	-0.031	-0.055	-0.112	0.171	2.141	0.234	-0.788	-0.992	-0.073	-0.402	0.479	-0.222	0.353	0.119	0.422	-0.49	0.15	0.413	0.658	-0.036	-0.551	-0.5	0.724	-0.812	0.646	-0.06	0.147	-0.16	-0.225	-0.832	-0.375	0.21	0.51	0.646	0.339	-0.387	-0.432	1.756	-3.73	-0.719	-1.327	-0.004	0.49	0.136	1.196	-0.185	-0.918	-0.268	0.396	-0.275	0.12	-0.178	-0.046	-0.398	1.001	-1.49	-0.323	0.014	-2.23	0.308	-0.251	-0.007	0.311	-0.043	0.146	0.466	-0.854	-0.508	1.562	-0.082	-0.539	-0.753	-0.049	-0.938	-0.552	-0.062	-1.112	0.287	0.129	-0.125	-0.371	-0.743	-0.13	-1.227	-0.058	-0.145	-0.577	-0.238	-0.623	-0.183	0.545	-0.032	-0.004	-0.069	0.303	-0.062	-0.21	-0.576	0.93	-0.485	-0.008	-0.199	0.483	-0.26	0.055	0.108	-0.811	-0.39	1.482	-0.195	0.137	-0.188	0.196	-0.386
X52710	X46493	0.777	0.093	-0.13	1.475	-0.131	0.162	-1.375	-0.68	-0.427	2.704	0.334	0.338	-0.061	-0.011	-0.856	0.187	0.791	-0.122	-0.045	1.183	1.596	-0.05	1.455	-1.865	0.02	0.888	-0.12	0.001	0.114	0.896	-0.123	0.024	-0.01	-0.86	-0.115	1.141	0.748	0.254	-0.652	0.222	0.033	-0.027	0.696	-0.659	0.021	0.747	-0.064	2.581	-0.028	-0.11	-8.047	0.018	0.014	0.73	0.575	-0.008	-0.684	0.55	0.029	-0.161	0.068	-0.135	-0.702	-0.038	-0.029	-0.473	1.11	0.656	-1.629	-6.757	-0.153	0.163	0.451	1.285	0.278	0.1	-0.066	0.655	0.085	-0.993	-0.002	0.779	-0.319	0.055	0.01	-1.708	0.317	-0.932	0.072	0.47	0.848	1.102	1.589	-0.083	-0.188	-0.126	0.976	2.556	0.351	-1.589	0.929	0.308	0.193	1.951	-0.167	-0.914	-0.514	0.637	-1.099	-0.617	0.132	0.355	0.541	-0.887	0.112	-0.435	-0.037	0.029	1.301	0.012	-0.908	-0.051	0.454	-0.256	-0.148	-0.082	-0.068	-0.673	0.025	0.214	-0.555	0.08	-0.208	0.008	0.503	-0.001	-0.333	-0.408	-0.059	-0.482	0.985	0.737	0.722	3.855	0.262	0.577	0.112	2.817	-7.387	0.227	0.358	1.128	-0.457	0.282	0.505	-0.18	-0.003	-1.181	0.218	0.207	0.937	-0.246	1.476	-0.489	-0.147	1.498	0.018	0.013	-0.88	0.353	0.02	0.979	-0.326	-0.107	-0.066	0.877	-0.186	-1.126	0.55	-0.039	1.084	-0.89	0.29	0.575	0.028	2.001	-0.003	-0.361	-0.925	-1.448	-1.166	0.206	-1.722	0.054	0.287	-0.159	-0.491	-0.366	-0.193	0.305	0.513	-0.601	0.219	-0.028	0.077	0.079	-0.051	0.247	0.496	0.033	0.123	-0.065	-0.465	1.9	-0.358	-0.743	0.061	-0.03	0.767	0.426	3.008	0.408	-6.637	-0.532	0.053	-0.115	-0.126	0.07	-1.242	0.083	-0.984	0.065	0.682	0.324	0.154	0.203	0.303	1.236	-5.683	-1.133	0.383	-0.247	0.433	-1.046	1.945	0.248	-0.201	0.062	-0.894	0.162	0.718	0.268	0.293	-0.02	0.313	0.584	-0.354	1.671	-0.256	-0.415	0.048	-0.277	-0.28	0.476	-0.015	-1.198	-0.012	0.029	0.007	-0.323	0.045	-0.719	0.187	-0.737	0.883	0.01	0.206	0.176	-0.289	0.04	0.14	0.452	-0.164	0.133	-0.405	-0.198	0.595	0.142	0.382	-0.228	0.409	0.116	0.028	-0.144	0.275	0.814	-1.234	-1.47	0.154	0.794	0.988	-0.473	1.136	0.623	-5.557	-6.483	-1.056	0.558	0.081	-0.001	0.278	-0.779	0.141	1.985	-0.115	2.478	1.527	0.093	0.422	-0.048	-0.276	-0.717	-0.329	1.084	0.05	0.367	0.5	-0.069	-0.002	0.167	0.03	-1.655	0.283	-0.157	-0.107	2.266	-0.001	-1.067	1.651	0.162	0.599	0.864	0.03	0.116	-0.513	0.07	-0.16	0.388	0.069	-0.206	-1.869	0.021	-0.494	-0.474	-0.441	-2.146	-0.917	-0.621	3.469	-0.178	-2.954	2.115	0.038	0.167	0.538	0.769	1.482	-0.042	0.005	-0.463	0.062	0.447	-0.08	1.398	-0.545	-0.235	0.643	-0.023	0.014	0.071	-0.632
X52710	X46512	0.508	0.406	-0.014	0.605	0.376	0.182	-1.344	0.231	-0.444	0.906	0.64	0.468	-0.008	0.219	2.239	0.317	0.287	0.087	-0.361	1.175	0.704	0.34	0.261	1.104	-0.185	0.588	0.274	-0.077	0.122	0.819	0.369	0.353	0.318	-0.194	0.286	-1.573	-0.837	0.563	-1.387	0.523	0.159	0.183	0.324	-0.239	0.226	-0.125	0.018	2.48	-0.091	0.319	2.865	-2.633	0.254	1.958	0.106	0.018	0.887	-0.326	0.272	0.358	0.371	0.709	0.665	0.392	-0.468	0.413	0.571	0.955	0.113	3.165	-0.203	0.298	0.077	-0.078	0.145	0.288	-1.643	0.245	1.429	-0.573	0.111	2.356	0.223	0.249	0.292	0.001	-0.018	0.924	0.287	-0.106	1.382	0.31	2.602	0.272	0.789	0.207	0.752	2.555	0.385	0.721	-0.037	0.394	0.14	-5.356	0.093	1.166	0.201	0.101	0.255	-0.188	0.312	0.282	0.227	-0.06	-0.971	0.353	0.297	0.477	0.346	-2.185	0.733	0.288	2.326	0.8	0.184	0.266	0.586	-3.745	0.289	0.309	-0.451	-0.087	0.268	0.174	0.665	0.309	0.808	0.404	0.134	0.875	0.77	0.928	4.806	2.673	0.907	0.692	0.494	2.384	1.305	0.969	1.19	0.942	0.177	0.362	0.833	-0.372	0.3	0.601	0.412	0.465	0.821	0.821	3.591	-0.1	0.83	1.211	0.168	0.156	0.125	0.398	0.278	0.141	0.162	0.279	0.195	0.471	1.743	0.149	-0.563	0.141	0.985	0.704	0.134	1.492	0.271	0.436	0.265	-0.159	-0.393	0.896	-0.87	0.409	-3.251	0.283	0.553	0.847	0.118	-0.329	-0.128	0.363	1.02	0.648	-0.119	-0.412	0.379	0.1	-1.157	0.263	0.494	0.463	0.002	0.142	0.745	1.3	-0.174	-0.182	0.823	0.287	1.178	0.362	3.402	0.117	-1.574	0.97	0.347	-0.677	0.267	-0.355	-0.611	0.304	0.707	0.469	-0.062	0.485	0.263	0.396	0.45	0.31	1.936	0.519	-0.702	0.408	-0.229	-5.172	1.067	-3.107	1.459	0.376	-0.046	0.287	-0.655	0.404	0.253	-0.106	0.575	1.449	0.843	-0.305	0.174	0.71	0.378	-0.296	-0.311	0.411	-0.49	-1.411	-0.309	0.298	0.264	0.907	0.199	-0.732	0.081	0.204	4.224	0.187	-1.419	0.218	-0.265	0.617	0.054	0.501	-0.004	0.345	-0.178	-1.064	0.891	-0.014	1.184	0.188	0.616	0.921	0.188	0.433	0.542	0.313	0.111	-0.306	0.423	0.117	0.86	0.084	0.084	-0.678	2.472	-0.787	-0.833	1.291	0.105	0.9	0.164	1.777	0.239	-1.293	-0.083	1.01	1.703	0.082	0.812	-0.393	0.915	1.15	0.384	0.653	0.199	-1.386	0.545	-0.034	0.153	0.072	0.256	0.012	0.774	-0.568	0.55	2.802	0.277	-0.796	0.885	0.931	0.743	-0.019	0.099	-0.12	-0.068	0.213	0.769	0.467	0.146	-0.464	-4.776	-0.011	0.331	-0.064	0.238	-3.04	0.084	0.262	-1.43	0.223	0.725	0.197	0.142	0.121	-0.184	2.252	1.163	0.263	0.249	-0.286	0.104	0.498	0.24	1.375	-0.951	-0.887	-0.355	0.285	0.154	-0.652	0.385
X52710	X46515	-0.369	-0.377	-0.211	-0.552	-0.118	-0.255	-0.569	0.021	-0.375	-1.528	-0.558	0.146	-0.214	-0.2	0.813	-0.298	0.114	-0.272	-0.058	0.327	-0.482	-0.101	1.568	-0.605	0.062	-0.4	-0.621	0.262	-0.351	1.04	-0.107	-0.133	-0.33	0.051	-0.166	-0.489	-0.521	-0.199	-0.575	-0.417	-0.107	-0.24	-0.448	-0.137	-0.361	3.411	-0.267	1.381	-0.276	-0.667	-14.786	-0.741	-0.223	0.423	0.007	-0.43	-0.507	-0.281	-0.19	0.171	0.092	-0.506	0.045	-0.194	-0.091	-0.397	0.286	-0.586	-0.593	-10.86	-0.584	-0.292	-0.318	0.698	-0.104	-0.262	-0.323	0.046	2.952	1.566	-0.259	1.288	0.236	-0.251	-0.253	0.329	0.103	0.222	-0.538	-0.593	-0.602	0.281	0.554	-0.277	0.076	-0.26	1.034	-1.743	-0.266	-0.354	-0.48	-0.22	-0.073	0.041	-0.074	-0.58	-0.4	-0.274	1.618	-0.575	-0.298	-0.289	-0.009	-0.226	0.842	-0.132	-0.264	-0.404	0.397	-1.128	-0.494	-0.193	2.506	0.659	-0.173	-0.054	-0.508	0.325	-0.27	-0.151	-0.306	0.369	-0.307	-0.241	0.015	-0.246	0.175	-0.405	-0.256	-0.093	-0.558	-0.399	3.973	-0.602	-0.47	-0.49	0.31	3.951	-12.029	0.385	0.738	0.296	0.494	-0.123	-0.416	-0.208	-0.123	-0.543	-0.367	-0.408	0.629	-0.143	1.719	-0.393	-0.49	-0.424	-0.261	-0.086	0.51	0.1	-0.23	0.817	-0.284	-0.119	-0.061	-0.547	-0.198	-0.14	-1.326	-0.16	0.271	0.141	0.334	1.321	-0.212	0.863	0.323	-0.024	0.696	-0.282	-0.428	0.3	0.54	-0.259	-0.557	0.225	-0.393	-0.787	0.05	-0.713	-0.633	0.061	0.438	0.528	-0.016	-0.114	-0.88	-0.138	-0.414	-0.372	-0.298	-0.064	0.033	0.79	-0.012	0.281	0.543	-0.274	0.408	-0.061	1.877	-0.368	-1.648	0.427	-0.521	-0.31	-0.062	-0.277	-0.11	-0.293	0.167	-0.369	-0.506	-0.271	-0.342	-0.048	-0.079	-0.491	-7.553	-0.608	-0.442	-0.484	-0.54	0.124	0.327	-0.503	-0.472	-0.34	-0.607	-0.297	-0.038	-0.166	-0.338	-0.522	-0.55	-0.512	0.174	-0.593	-0.323	-0.236	-0.196	-0.429	-0.33	0.129	-0.26	-0.607	-0.011	-0.239	-0.248	0.09	-0.117	-0.252	-0.607	-0.54	-0.387	-0.261	-0.532	0.092	-0.333	0.003	-0.105	0.051	-0.447	-0.221	0.045	-0.215	-0.151	-0.239	-0.492	0.281	-0.546	-0.284	-0.253	-0.072	-0.346	-0.086	-0.55	-0.482	-0.092	0.115	0.218	-0.207	0.193	-0.48	-7.712	-8.212	-0.522	-0.608	-0.28	0.1	-0.125	1.005	-0.181	0.498	-0.355	-0.332	-0.605	-0.147	-0.445	-0.203	-0.558	0.515	-0.601	-0.35	-0.16	-0.545	-0.027	-0.347	-0.222	-0.176	-0.261	-0.595	0.083	-0.556	0.065	1.062	-0.263	-0.524	-0.069	-0.478	-0.254	-0.513	-0.252	-0.597	0.148	-0.142	-0.483	-0.506	-0.578	-0.364	-0.606	-0.262	-0.36	-0.579	-0.379	-0.607	-0.496	0.14	-0.287	-0.243	-0.211	-0.092	-0.276	-0.396	-0.478	0.6	-0.556	-0.231	-0.322	-0.534	-0.351	-0.39	-0.089	-0.546	-0.408	0.567	-0.323	-0.024	-0.342	0.066	-0.431
X52710	X46516	0.476	0.38	0.033	0.094	0.211	-0.088	-0.579	0.49	-0.024	-0.04	0.402	0.118	0.117	-0.033	2.096	-0.017	-0.021	-0.09	-0.032	0.044	0.416	0.115	1.011	0.63	0.388	0.517	-0.326	-0.085	-0.079	0.562	0.009	0.129	0.241	-0.372	0.018	-1.635	-0.905	0.09	0.217	0.23	-0.277	-0.042	0.058	-0.254	-0.093	0.258	-0.057	4.206	-0.033	0.034	-12.144	-1.305	-0.006	2.258	0.2	-0.2	-0.112	-0.373	-0.003	0.293	0.294	0.641	-0.062	-0.276	0.248	0.041	0.778	0.773	-0.271	-9.787	-0.742	0.153	-0.093	1.407	0.191	-0.032	-2.214	-0.144	2.638	0.169	-0.013	2.383	0.315	-0.012	0.036	-0.07	-0.042	0.442	0.127	-0.922	0.676	-0.763	0.875	0.033	0.912	-0.041	0.993	2.842	0.02	-0.035	-0.551	0.478	0.128	-1.837	-0.321	0.459	0.087	-0.176	0.624	-0.121	0.133	-0.054	0.228	-0.203	0.068	-0.176	-0.021	0.006	0.355	-2.531	0.871	-0.012	0.814	0.856	0.021	-0.032	0.041	-1.491	-0.018	0.096	-0.905	0.051	-0.091	-0.016	0.601	0.005	-0.265	0.155	0.043	0.025	-0.006	0.928	4.098	0.155	0.295	0.686	0.51	3.672	-14.795	1.055	1.415	0.663	0.817	0.016	0.383	-0.254	-0.114	1.317	0.003	0.071	1.321	0.307	4.701	-0.198	0.028	1.349	-0.003	0.248	0.285	0.297	-0.054	1.691	-0.125	-0.02	-0.003	-0.643	1.45	0.443	0.676	-0.071	0.312	-0.613	0.793	2.039	0.013	0.46	0.167	-0.177	0.074	0.659	-0.87	0.368	-0.07	0.096	0.637	0.731	0.178	0.042	0.279	0.367	0.671	0.281	0.194	0.27	-0.131	0.227	-0.817	-0.154	0.406	0.014	0.167	-0.533	0.279	0.331	-0.345	0.724	1.274	-0.06	-0.083	0.243	4.888	-0.03	-2.196	0.738	0.162	-0.281	-0.261	0.143	-0.462	0.24	-1.388	0.077	-0.626	0.562	-0.166	0.265	0.369	-0.425	-9.129	-0.907	1.906	-0.342	0.018	-1.154	-0.168	-0.798	0.346	-0.1	-0.388	0.23	-0.642	0.113	0.3	-0.403	-0.927	1.535	0.638	-0.524	-0.22	-0.133	0.252	-0.561	-0.335	0.537	-0.093	-1.185	0.134	-0.143	-0.005	0.732	-0.088	1.245	1.362	0.417	0.753	-0.034	-1.464	0.166	-0.227	0.57	0.596	0.201	-0.22	0.283	-0.156	-1.093	1.055	-0.167	0.344	0.973	-0.177	0.771	-0.024	0.082	0.252	0.725	-0.61	-0.339	0.398	0.644	0.701	-0.172	-0.015	-0.784	-9.15	-10.413	-0.678	-0.227	-0.064	0.68	0.424	0.544	-0.092	-1.181	-0.373	-0.014	1.019	-0.008	0.592	0.04	-0.07	0.498	-1.211	1.037	-0.065	-0.965	0.632	-0.42	-0.023	-0.331	0.036	-0.579	0.448	-1.474	-0.658	3.496	-0.036	-0.895	-0.139	0.76	0.335	1.532	-0.047	-0.703	0.305	0.031	-0.041	-0.107	-1.27	-0.436	-1.563	-0.029	-0.307	-0.89	-0.112	-0.139	-0.722	0.164	0.137	0.018	1.546	0.203	-0.051	-0.171	-0.966	2.679	0.596	0.023	-0.152	-0.013	-0.283	0.057	0.047	0.995	-0.661	-0.589	-0.286	0.21	-0.198	-0.522	0.264
X52710	X46674	-0.367	0.459	-0.125	1.155	-0.122	0.086	0.478	0.332	0.455	-0.031	1.623	0.453	0.214	0.247	-1.741	0.237	0.733	0.204	0.449	-0.239	-1.528	0.172	1.406	1.125	-0.383	0.286	0.529	0.268	0.189	2.771	0.325	-0.237	0.12	0.8	0.279	0.762	0.292	0.637	2.155	0.439	-0.678	0.223	0.303	0.217	-0.756	0.384	0.169	3.201	0.186	0.318	1.062	0.347	0.117	1.134	0.695	0.788	1.717	0.053	0.202	0.442	0.318	1.622	0.507	1.227	0.548	-1.435	0.52	1.839	2.218	-3.333	0.552	0.066	0.164	-5.719	0.372	0.126	-1.595	-0.106	1.39	-0.022	0.211	1.585	0.061	0.209	0.262	-5.947	0.848	1.253	-2.131	1.318	1.77	0.203	-0.384	0.246	0.137	0.258	0.228	-0.014	0.341	-0.263	0.048	0.133	0.381	-0.319	0.423	-2.604	0.23	-0.489	0.715	0.698	0.263	0.451	0.209	1.194	0.597	-0.047	0.137	0.053	0.973	-0.896	0.94	0.253	-0.314	0.121	0.25	0.288	0.433	0.665	0.123	0.275	0.628	-1.277	-0.482	0.21	0.11	0.131	-0.95	-1.029	-0.613	0.995	-0.451	0.797	2.833	2.294	0.332	0.182	1.499	2.148	-0.59	-0.112	0.354	1.0	-0.662	0.145	0.811	-0.639	0.247	-0.227	0.031	0.006	1.005	0.228	0.824	0.213	0.507	0.561	0.261	0.374	0.374	0.259	0.241	-0.796	-0.004	0.227	0.166	0.718	-0.441	0.504	0.557	0.274	0.552	-0.322	1.387	3.255	0.275	0.618	0.257	0.396	0.375	0.264	-2.236	0.636	0.789	0.321	2.239	1.293	0.274	-0.561	0.153	0.577	2.035	-0.295	0.884	0.219	0.415	0.439	-0.055	0.062	0.127	-0.041	0.255	0.448	1.002	0.571	0.637	0.18	1.39	0.248	0.749	0.307	2.896	-0.163	0.118	1.218	0.804	-0.07	0.157	0.202	0.694	0.057	0.92	0.404	0.536	0.474	0.36	0.307	0.43	0.576	0.935	0.458	0.724	-0.685	-0.992	1.839	-0.975	-0.971	2.462	0.168	1.166	0.183	0.278	0.229	0.047	0.54	-1.025	-0.083	0.543	0.16	-0.054	0.436	0.402	0.608	0.167	0.27	0.06	-2.172	0.113	0.266	0.152	-0.485	0.091	-0.085	-0.464	-2.062	-0.305	0.175	-0.099	0.413	-0.133	0.499	0.31	0.586	0.252	0.336	0.574	-1.742	0.909	0.341	0.763	0.634	0.269	0.871	0.235	0.325	-0.915	0.66	-0.956	-0.477	0.365	0.438	0.983	-0.904	-0.534	-1.033	2.014	-1.318	-0.804	0.581	0.246	0.53	0.265	0.265	0.221	0.666	0.077	0.639	1.239	0.295	0.468	0.201	0.043	-0.395	1.583	0.645	0.225	0.669	0.521	0.09	0.23	0.44	-0.05	-0.041	0.561	-0.906	-0.092	2.89	0.244	0.01	0.992	0.891	1.069	-0.285	-0.079	0.148	-1.113	0.264	-0.85	-0.618	0.554	-0.77	-1.356	0.239	-0.238	-0.243	0.426	0.674	0.137	-0.727	0.392	0.078	0.018	0.317	0.212	0.258	-0.289	1.038	-2.256	0.057	0.207	-0.468	-0.321	-0.147	0.414	0.446	-0.613	1.342	-0.872	0.546	0.097	0.432	-1.164
X52710	X46898	0.06	0.407	0.15	-1.426	0.057	0.042	0.573	0.007	0.369	-1.326	-1.473	0.34	0.198	0.13	-2.274	0.122	-0.308	-0.101	0.488	1.218	0.542	0.201	-1.245	-2.225	0.162	-0.546	-0.247	0.221	0.221	1.088	0.284	0.008	-0.277	-0.949	-0.006	-0.306	0.227	-0.605	-0.308	0.716	0.372	0.122	0.195	0.073	0.287	0.673	0.087	2.295	0.202	0.237	-3.278	0.345	0.193	-1.5	0.632	0.496	0.231	0.607	0.187	0.408	0.326	0.243	-0.762	0.27	-0.335	-0.129	-0.267	0.936	0.525	2.721	1.54	0.183	0.159	5.959	-0.527	0.187	1.441	0.009	1.585	-0.381	0.172	-0.569	-0.218	0.184	0.185	-0.909	0.538	0.155	0.279	0.6	1.074	0.408	-1.978	0.214	-0.08	0.21	0.324	-0.788	0.404	-0.559	0.059	0.308	-0.246	0.188	-0.047	0.21	-0.543	-0.234	0.384	-0.032	0.186	-2.18	0.598	0.201	0.898	0.059	0.214	-0.29	1.325	-0.301	-1.007	0.185	1.244	1.686	-0.162	0.206	0.037	-1.177	0.188	0.261	0.77	-0.253	0.097	0.188	0.056	0.213	0.566	-0.093	-0.032	-0.015	0.141	0.571	0.877	0.997	0.155	0.49	0.783	0.94	2.819	0.402	1.783	1.167	-0.717	0.332	0.32	0.091	0.228	-1.342	0.229	0.455	0.882	-0.385	2.704	0.085	0.923	0.668	0.218	0.423	-1.547	0.072	-0.043	-1.1	0.333	0.181	-0.137	0.593	0.661	0.053	0.146	0.128	-0.111	0.471	-0.917	0.015	0.24	1.927	0.185	0.225	0.03	0.11	-0.277	0.012	-0.732	0.304	1.698	-0.426	-0.516	0.746	0.422	0.394	0.155	-0.023	1.386	1.513	0.21	-0.049	0.788	0.204	0.457	0.282	0.226	0.475	0.447	-0.395	0.061	-0.475	1.533	0.193	0.196	0.481	1.122	0.121	-0.447	0.459	0.126	-0.003	-0.399	-0.1	1.067	0.145	0.671	0.443	0.549	0.344	-0.32	-0.601	0.034	-0.99	-3.859	-2.396	-2.487	0.846	-1.322	1.326	0.364	2.353	2.678	0.36	0.918	0.232	-0.447	0.499	0.323	0.471	0.802	0.182	0.196	0.734	0.216	-0.874	0.305	0.633	-0.277	0.875	-0.045	0.926	0.09	-0.189	0.177	-0.346	0.014	-1.581	2.165	-1.322	1.106	-0.048	0.524	0.804	-0.287	0.623	0.377	-0.955	-0.758	0.196	-0.019	0.118	0.781	0.433	-0.999	1.142	-1.369	0.61	-0.065	0.455	-0.503	-0.627	-1.408	1.036	-0.891	0.849	1.036	-0.495	-1.744	-1.258	-0.707	2.35	1.2	3.141	-0.107	0.82	0.26	2.08	0.183	-1.381	0.392	-0.019	3.024	0.27	0.913	0.122	-1.48	1.496	-2.825	1.135	0.237	-1.131	-0.365	-0.337	0.023	1.091	-0.007	2.055	0.786	1.219	-1.268	2.138	0.112	1.09	1.635	0.822	-0.552	-3.468	-0.021	-1.982	-0.5	-0.083	0.718	1.461	1.592	0.095	-2.23	-0.032	0.593	0.479	-0.459	0.688	0.607	0.417	2.056	-0.081	1.252	0.495	0.215	0.63	0.752	1.877	0.311	0.183	0.285	-0.395	0.284	0.588	0.416	1.375	0.214	2.431	0.534	-0.012	0.259	-0.673	-0.68
X52710	X46905	0.666	0.089	-0.097	0.634	0.142	-0.127	0.014	0.502	-0.018	-0.337	0.173	-0.309	-0.034	-0.034	-10.796	0.099	-0.97	-0.025	0.422	-0.447	0.112	-0.474	-0.39	-1.344	-0.074	-0.38	-0.433	-0.077	-0.176	2.908	0.332	-0.091	-0.029	0.952	0.059	0.087	-0.281	0.23	2.089	1.22	-0.35	0.013	-0.273	0.003	0.415	0.252	-0.065	12.618	-0.045	-0.433	0.456	0.108	-0.004	-0.28	0.165	-0.111	2.514	-0.098	0.013	0.002	0.195	-1.203	0.47	-1.064	0.424	-0.199	0.523	1.66	1.035	0.12	0.675	0.017	0.024	1.674	-0.237	0.003	-1.142	0.003	0.901	0.714	-0.013	1.17	0.142	0.188	0.009	-0.024	-0.298	-0.337	-0.548	1.05	1.573	-0.327	-1.482	0.094	-0.263	0.094	0.36	-9.983	0.021	-1.711	-2.329	0.296	0.208	-1.984	0.022	0.309	-0.08	0.392	0.053	-1.16	0.071	0.75	0.219	-0.133	-1.455	-0.185	-0.011	0.228	0.38	-1.785	1.365	0.039	-0.774	0.326	-0.106	-0.093	-0.882	-0.373	-0.097	0.036	0.757	0.662	0.055	-0.006	-0.155	-0.084	-0.364	-0.998	-0.033	-0.388	-0.097	0.615	-1.459	0.83	-0.764	0.829	-0.16	0.957	-1.173	-0.978	-0.462	1.614	-0.317	0.039	0.603	0.24	0.001	-0.724	0.044	0.309	-0.562	0.035	2.441	0.673	0.552	-2.022	-0.058	0.151	0.237	0.042	-0.036	0.379	-0.212	-0.159	-0.018	-0.136	-0.679	0.765	0.703	-0.162	1.0	0.04	0.053	0.497	0.22	-0.407	-0.036	-0.197	0.139	0.391	-2.707	-0.711	1.469	0.384	0.495	0.837	0.064	0.988	0.545	0.42	2.826	-0.395	-0.062	2.16	0.018	-0.19	-0.117	0.167	-0.014	-0.137	0.125	0.338	-6.958	0.756	0.106	1.51	0.613	-0.102	0.56	0.293	0.656	0.273	0.386	0.817	-0.752	-0.204	-0.501	0.159	0.2	-0.026	-0.348	-0.135	-0.003	0.319	0.067	0.359	0.554	-0.237	1.441	0.602	0.955	0.588	-1.427	1.765	1.613	-0.458	0.935	0.058	-1.194	0.106	0.258	-0.279	-0.173	-0.762	-1.116	-0.498	0.182	1.71	-0.218	-0.317	-0.166	-0.584	-0.266	0.773	-0.033	-0.998	0.299	-0.11	-0.017	-0.618	0.122	-0.812	-1.979	-0.082	0.406	-0.069	-0.524	0.079	-0.127	0.413	0.353	0.393	-0.12	0.261	0.311	-0.719	0.659	0.085	-0.63	-1.085	-0.109	0.521	0.002	-0.057	-0.051	-0.096	-0.808	-1.195	0.224	0.078	0.748	-0.397	-1.399	-0.142	0.404	-3.232	-0.657	-0.523	-0.127	-1.332	0.342	-1.708	0.087	0.409	0.039	0.87	0.848	-0.072	-0.184	-0.028	-0.786	-0.039	-1.913	2.263	0.016	0.98	0.574	-0.182	-0.018	-0.002	0.019	-1.562	0.488	0.314	-0.95	2.671	0.073	-0.968	0.641	-0.578	0.595	-5.083	-0.048	1.763	0.605	-0.309	-0.516	-0.452	-0.917	-0.093	-1.348	-0.027	-0.504	-0.773	-0.175	-1.549	-0.773	0.612	0.104	0.053	2.467	1.597	0.249	-0.17	0.308	1.221	1.194	-0.005	-0.283	0.317	-0.346	0.216	0.314	1.119	-0.483	-0.596	-0.428	-0.18	0.081	0.126	-0.374
X52710	X46911	0.473	0.087	0.085	-0.164	0.214	-0.252	2.724	0.242	-0.193	1.401	-0.709	-0.185	0.016	0.101	0.427	0.155	0.276	0.131	0.289	0.682	-0.311	-0.364	-0.597	-1.077	-0.49	-0.246	0.379	0.194	0.006	-1.221	-0.665	0.038	0.21	-0.449	-0.016	-0.128	-0.564	-0.275	-1.427	-0.282	0.172	0.089	-0.317	-0.905	0.257	-0.698	0.046	-1.617	0.034	0.375	1.704	-0.394	0.069	-0.723	0.366	-0.27	6.247	-0.077	0.006	0.064	0.466	-2.722	0.058	0.564	0.641	0.245	0.509	-0.865	0.558	1.558	-0.149	0.141	0.059	-1.909	0.243	0.127	0.806	0.181	-0.529	-1.1	0.05	1.332	-0.131	0.023	0.078	0.12	-0.429	-0.154	0.25	-0.005	0.517	0.605	-0.957	0.017	0.441	-0.021	-0.309	1.119	0.138	0.277	0.552	-0.145	-0.179	0.429	0.269	3.966	-0.244	0.399	-0.594	-0.797	0.125	0.465	0.347	0.389	1.03	0.195	-0.024	-0.171	0.548	-0.007	0.167	0.013	-0.101	0.943	-0.019	-0.06	-2.028	0.113	0.078	0.17	0.439	-0.773	0.003	-0.585	0.323	0.033	0.135	-0.503	0.065	-0.304	0.581	0.718	-0.238	3.903	0.492	0.291	0.252	-1.155	1.62	-0.173	-0.773	-0.438	0.535	0.192	-0.197	0.423	0.121	1.195	0.233	0.272	-0.412	-0.288	1.548	0.29	0.522	-2.279	-0.032	-0.186	-1.528	0.298	0.012	1.052	0.208	-0.083	-0.315	-1.537	-0.919	-0.504	0.385	-0.396	-1.837	0.893	0.688	1.35	-0.16	0.158	0.006	-0.155	-0.58	0.582	0.693	-0.263	0.855	0.283	-2.161	0.589	-0.231	0.427	-0.496	0.468	0.392	0.425	0.775	0.682	0.339	-0.185	0.418	0.146	0.263	0.068	0.148	0.282	0.983	1.034	0.344	-1.936	0.622	0.006	0.751	0.252	-0.287	-0.099	0.529	-0.839	0.046	0.181	0.119	0.121	-0.682	0.072	0.312	0.524	1.628	0.787	-0.131	-1.681	0.093	-0.469	1.284	3.711	-1.204	0.545	2.396	-1.185	-1.324	1.996	-0.353	0.009	-1.115	-0.05	0.442	-0.189	0.119	-0.567	3.409	0.604	0.311	0.372	0.405	0.95	0.107	-0.309	-0.021	-0.749	0.072	0.68	-0.878	-0.063	0.059	0.555	0.216	-0.763	-1.239	-0.183	-1.637	0.009	-0.106	0.026	0.174	-0.349	0.231	0.414	0.352	-0.552	0.407	0.247	0.445	0.26	-0.338	-2.044	-0.658	-0.38	0.078	0.066	0.038	-0.168	-0.289	-0.825	0.247	-0.646	0.064	-0.22	-0.842	0.506	1.323	1.331	-0.568	2.652	-0.021	0.466	0.205	1.17	0.129	1.074	-0.154	-0.663	-1.301	-0.857	0.192	0.033	-0.713	0.836	-1.366	-0.648	0.157	-0.016	0.248	0.427	0.071	-0.408	0.046	0.211	0.448	1.536	0.582	0.578	0.085	1.94	0.915	-0.432	-4.804	-1.844	0.023	-0.959	0.515	0.094	-0.448	1.074	-0.443	0.565	1.053	0.017	0.113	-0.819	-0.202	-1.261	-0.483	-1.09	-0.739	-0.05	0.515	-0.201	-0.015	-0.238	0.723	1.052	-0.704	0.054	0.378	-0.613	0.675	-0.225	-0.846	1.309	0.688	-0.949	-0.017	0.071	0.232	0.431	-0.314
X52710	X46968	-0.675	0.538	0.081	-0.012	-0.112	0.157	-0.075	0.082	0.579	-4.933	-1.628	0.225	0.031	0.057	-2.187	0.163	0.274	0.088	0.349	0.04	-0.538	0.077	0.919	-2.387	-0.639	-0.647	0.464	-0.254	-0.118	2.939	0.308	-0.091	0.083	0.607	0.064	0.069	0.174	0.645	-0.35	0.369	0.077	-0.024	0.171	0.022	0.427	-1.13	0.005	2.621	0.099	0.765	1.853	0.408	0.068	-0.09	0.693	-0.088	0.179	0.663	0.101	0.053	0.181	-0.003	-0.881	0.213	0.118	0.198	0.952	-0.753	-0.014	3.522	0.521	0.087	0.115	-4.061	-0.626	0.128	0.09	-0.34	1.308	1.645	0.066	0.983	0.014	0.102	0.076	-0.255	0.944	-0.644	0.535	0.424	1.348	0.792	-0.825	0.105	-1.683	0.137	0.553	-6.492	0.216	1.256	-1.793	-0.011	0.352	-3.114	0.052	-1.872	0.089	0.049	0.449	-0.764	0.186	0.104	0.652	-0.113	-1.6	0.005	0.047	-0.126	1.549	0.988	0.243	0.013	0.227	0.478	0.068	0.157	0.966	-0.162	-0.159	0.257	0.136	1.495	-0.01	0.058	-0.067	0.053	0.357	-1.416	0.066	-0.641	-1.239	1.243	-1.702	-0.999	-0.242	0.67	1.114	1.052	3.681	-1.413	1.009	1.348	0.31	0.34	1.02	-0.332	0.133	-0.163	0.515	0.316	1.465	-0.032	3.105	0.315	1.045	-2.138	0.067	-0.473	-0.896	0.334	0.089	-3.042	-0.087	0.155	0.057	0.549	-0.4	0.91	-0.202	0.048	0.64	0.593	1.424	-0.609	0.025	2.349	0.221	0.068	-0.779	-0.173	-1.85	-0.493	0.104	0.422	2.036	0.927	-0.615	0.83	0.398	0.923	3.2	0.184	1.626	1.791	0.34	0.02	-0.121	0.157	-0.708	-0.077	0.036	0.189	-0.671	0.467	0.093	-0.056	0.857	0.012	0.546	0.514	3.055	0.313	1.802	0.384	-0.329	-0.014	-0.01	0.124	0.644	0.141	-0.567	0.169	1.555	0.447	0.226	0.251	0.08	0.374	-1.426	-0.051	1.407	-0.131	-1.472	3.092	-2.891	1.522	2.792	-0.119	1.412	0.223	0.379	-0.237	-0.382	1.211	0.65	1.114	1.088	0.879	-0.061	-0.525	0.105	-0.146	-0.351	-0.124	0.095	-1.04	-0.212	0.155	0.041	-0.127	0.016	0.053	1.095	-0.849	1.849	0.052	-0.096	0.269	0.086	-0.051	-0.007	0.272	0.121	0.218	0.054	-0.083	0.311	0.171	0.515	-0.427	1.766	1.1	0.051	-0.471	-0.178	-0.823	-0.542	0.37	0.258	-0.116	-1.06	0.225	-1.905	-0.015	-0.491	-13.29	-0.22	0.957	0.089	-0.641	0.018	-1.782	0.111	-1.435	0.166	2.14	3.133	-0.001	-0.237	0.03	-0.137	-0.893	0.102	1.611	0.101	0.052	-0.124	-0.003	0.065	0.272	0.055	0.449	0.523	-1.607	-0.327	0.967	0.072	1.497	-0.495	-0.172	1.041	-3.894	-0.064	0.104	-0.159	-0.01	-1.079	-1.22	0.417	-0.309	-1.287	0.082	0.012	0.308	0.063	-1.261	1.109	1.013	0.592	0.21	-1.325	0.552	0.088	-0.629	0.242	0.92	-0.349	0.036	-0.195	-1.427	-0.044	0.105	0.042	2.979	-0.238	1.777	-0.26	-0.046	-0.02	0.163	-0.792
X52710	X46972	-0.332	-0.331	0.161	-0.444	0.226	0.158	-1.296	0.476	-0.319	1.997	-0.725	-0.285	-0.006	0.169	1.377	0.231	0.772	0.13	0.329	0.691	-0.253	-0.082	-0.542	-0.124	-0.008	-0.059	0.574	-0.218	0.176	-1.729	0.19	0.286	0.164	-0.618	0.209	0.839	-0.575	0.095	1.988	-0.189	-0.252	0.142	0.758	0.256	-0.06	-0.189	0.168	-1.349	0.167	0.165	-5.039	-0.176	0.129	0.04	0.427	0.682	1.667	0.124	0.039	-0.092	0.202	0.586	-0.144	0.126	0.806	0.244	0.565	0.077	1.491	-0.306	-0.661	0.154	0.149	-1.259	0.123	0.075	-0.176	0.472	-0.184	-2.235	0.13	2.016	0.003	0.132	0.152	0.413	-0.47	0.89	0.529	-0.194	-1.502	0.926	-0.064	0.077	0.443	0.179	-0.649	0.527	0.215	0.779	0.654	0.223	0.103	-1.653	0.386	0.082	0.257	0.061	-0.419	-0.846	0.187	0.409	0.301	0.563	1.129	0.29	0.189	0.329	0.496	-0.698	0.038	0.172	-0.71	1.623	0.209	0.21	0.769	0.948	-0.159	0.253	-1.198	0.295	-0.031	0.103	0.724	0.211	-0.431	-0.09	0.142	0.113	0.755	1.3	1.524	-0.618	0.975	-0.158	0.427	-1.387	0.058	1.067	1.421	-0.171	-0.427	0.266	0.347	0.357	0.21	1.076	-0.154	0.3	-1.621	1.204	0.886	0.451	0.796	-0.291	-0.057	0.218	0.9	0.817	0.126	1.319	0.287	0.275	-0.058	-1.069	-1.666	-0.872	0.885	0.094	0.488	1.395	0.626	1.962	-0.087	2.039	-0.0	0.378	-2.767	0.657	-1.583	-1.026	1.205	0.075	-1.175	0.84	0.308	0.298	0.62	-0.657	1.62	0.561	0.989	0.072	0.08	0.013	0.727	0.094	-0.505	0.162	0.054	0.135	1.691	-1.143	0.208	1.476	-2.709	0.168	-1.94	0.162	-0.344	-0.472	-0.503	1.266	2.252	0.219	-0.61	0.185	0.298	0.114	0.908	0.461	1.439	0.497	-1.571	-0.077	0.165	1.339	-4.123	0.254	2.07	1.125	-0.103	-0.276	-1.871	6.091	1.92	0.359	0.357	0.146	0.44	0.064	0.353	0.757	1.231	0.776	-1.75	2.187	0.286	1.459	-0.012	0.184	0.13	-0.054	0.156	2.732	-0.182	0.208	0.15	-0.578	0.303	0.638	-0.837	-0.934	0.902	0.111	-0.582	-0.795	0.291	0.076	0.348	0.685	0.146	0.096	0.41	0.186	0.19	0.405	-0.377	0.648	-0.052	0.857	0.132	0.366	-0.05	0.388	-0.604	-0.17	0.038	0.377	0.983	0.322	1.038	-0.79	-1.13	-1.879	-0.53	-0.886	0.165	0.478	0.136	1.457	0.195	1.728	-0.195	-0.632	0.986	0.12	-0.39	0.168	-0.63	0.576	-1.487	-0.363	0.085	0.452	0.649	0.263	0.116	-0.337	0.142	-0.161	0.452	-0.974	0.249	2.081	0.071	0.057	1.554	0.009	0.812	-4.969	0.127	-0.032	0.677	-0.674	-0.881	-0.844	-1.362	-0.071	-0.738	0.138	-0.437	2.164	0.286	2.302	0.039	-0.227	1.897	0.067	1.145	0.567	-1.268	-0.292	0.525	1.862	0.537	0.123	0.248	-0.091	-0.304	0.372	0.324	0.78	0.471	-0.629	0.213	0.18	0.332	0.37	0.752
X52710	X46998	-0.313	0.42	0.192	0.509	0.04	0.209	-0.742	0.524	-0.252	-0.113	-1.319	0.134	0.179	0.151	-0.425	0.185	0.796	0.184	0.475	1.127	-0.429	0.045	-1.108	-2.018	-0.91	-0.465	0.679	-0.325	0.065	2.318	0.203	0.152	0.039	-0.835	0.236	0.465	0.308	0.441	-0.943	-0.53	0.254	-0.709	0.08	0.252	0.012	-0.49	0.112	-2.32	0.222	-0.313	-1.493	0.016	0.073	-0.003	0.604	0.082	3.068	0.167	0.197	-0.327	0.239	1.178	-0.663	0.935	0.811	-0.043	-1.296	1.269	0.608	-0.956	-1.59	0.228	0.178	4.54	0.145	0.219	1.324	0.676	0.449	-1.344	0.197	0.309	0.055	0.206	0.202	-0.736	0.225	-0.085	0.478	0.084	0.219	-0.208	-0.022	0.019	0.456	-0.063	-0.477	1.08	0.399	-1.443	0.482	0.266	0.173	0.241	0.441	0.431	-0.462	0.459	-1.104	1.186	0.195	0.444	0.574	0.062	-0.639	0.1	0.212	-0.333	0.56	0.54	-0.131	0.21	-1.427	1.538	0.242	0.235	0.351	-0.856	0.2	0.27	0.296	-1.923	-0.145	0.195	0.432	0.205	-1.413	0.372	0.16	-0.434	0.686	1.184	-0.065	0.538	-0.766	0.744	1.103	0.412	2.502	-0.822	1.623	1.082	0.16	0.334	-0.221	0.06	0.076	1.256	0.412	0.382	0.471	0.185	1.437	-0.436	0.865	0.94	0.228	-0.148	-0.298	0.657	0.174	0.637	0.099	0.281	0.261	-0.217	-0.229	-0.085	1.233	0.159	1.046	1.102	0.786	0.405	0.008	1.748	0.138	0.059	-0.781	0.964	0.588	1.088	1.233	0.42	-1.222	0.61	-0.438	0.707	0.652	0.46	-2.19	0.704	1.275	-0.15	0.319	-0.355	0.552	0.245	0.423	-0.359	0.285	0.393	-1.247	-0.363	0.175	0.354	1.405	0.22	0.982	0.469	2.501	0.33	-2.219	1.261	1.274	0.287	0.294	0.139	-1.268	-0.283	0.472	0.124	-0.958	0.43	0.335	-0.713	0.43	1.072	-0.282	1.237	0.833	0.461	1.657	-0.381	1.303	1.356	0.632	0.217	-0.567	0.252	0.732	-0.363	0.24	0.752	-1.254	1.618	0.896	0.474	0.124	-0.138	0.42	0.365	-0.058	-0.179	0.038	-0.642	-1.094	0.23	0.087	0.92	-0.847	-0.203	-0.115	0.478	3.861	0.208	-1.119	-3.189	0.183	-0.071	0.31	-0.292	0.958	0.268	0.342	-0.543	0.435	0.426	1.163	0.533	1.367	1.039	0.177	-0.381	0.545	-0.074	-1.259	2.481	0.282	-1.517	-0.623	-0.176	0.929	0.512	-3.296	-2.89	0.638	3.341	0.072	-0.853	0.215	1.879	-0.207	-0.016	0.263	-1.232	0.679	0.072	-0.648	0.144	1.352	0.444	1.086	1.68	0.262	-0.579	0.537	0.382	-0.938	0.799	0.187	-0.671	0.331	-1.3	-0.818	1.93	0.207	-0.134	1.494	0.46	0.862	-1.751	0.177	-1.792	0.307	-0.057	-0.061	1.327	1.386	0.394	-2.023	0.142	0.61	-0.637	0.482	2.384	0.918	0.423	-1.047	0.249	1.803	0.491	-0.002	-0.029	0.801	0.173	0.759	0.179	0.242	0.614	-0.288	0.483	-0.332	1.974	-0.495	3.202	0.393	-0.36	0.042	0.714	0.638
X52710	X47006	0.215	0.126	0.003	1.154	0.07	-0.01	-0.165	0.606	0.308	1.297	0.915	-0.15	0.071	0.018	-10.511	0.119	0.31	0.069	0.387	-1.201	0.507	-0.548	0.052	-2.622	0.379	-0.725	0.192	0.074	-0.098	4.079	0.258	0.009	-0.003	1.378	0.098	-0.046	-0.266	0.801	1.661	0.768	-0.251	0.053	-0.202	0.128	0.556	-0.056	0.038	12.295	-0.029	0.099	-3.321	-0.012	0.057	-0.573	0.758	-0.134	0.697	-0.069	0.091	0.193	0.22	-1.448	0.007	-0.564	0.625	-0.075	0.471	1.419	1.013	3.966	0.69	0.084	0.114	0.685	0.082	0.11	-0.744	-0.121	0.965	-0.413	0.05	1.127	0.063	0.089	0.11	-0.442	0.358	-0.197	-0.339	-0.07	0.18	0.113	-1.67	0.147	-0.621	0.036	0.139	-6.647	0.099	-0.818	-1.826	0.198	0.097	-2.212	0.116	0.05	0.317	0.349	0.675	-1.156	0.168	1.008	0.131	0.343	-0.834	-0.441	0.074	0.077	1.717	-0.357	1.159	0.083	-0.076	2.249	0.007	0.104	-0.056	0.182	-0.104	0.066	0.718	1.112	0.061	0.056	-0.58	-0.09	-0.65	-1.422	0.068	-0.494	-0.048	0.785	-0.938	0.969	-0.562	0.952	-0.329	0.888	-4.876	-0.643	-0.057	1.491	-0.041	0.107	0.77	0.027	0.044	-0.574	0.237	0.215	0.671	0.499	2.629	0.561	0.045	-1.31	0.102	0.15	0.503	0.118	0.007	-1.022	-0.338	-0.061	0.112	-0.204	-0.122	0.835	0.398	-0.025	0.908	-0.18	-0.038	1.297	0.258	0.841	0.062	0.072	-0.304	0.201	-4.711	-0.649	1.368	0.29	0.218	0.77	0.344	0.911	0.462	0.481	2.785	-0.022	-0.001	1.99	0.171	0.112	0.096	0.117	-0.034	-0.113	0.054	0.254	-2.429	-0.318	0.704	1.148	0.69	-0.013	1.111	0.559	2.524	-0.049	0.354	1.025	-0.19	-0.499	-0.617	0.144	0.114	0.031	0.877	-0.177	0.389	0.339	0.316	0.386	0.383	-0.309	-0.448	-1.161	1.237	-0.442	-1.021	1.233	0.634	0.059	1.56	0.133	0.091	0.121	0.469	-0.174	-0.146	-0.913	-0.749	0.093	0.45	2.366	-0.179	-0.185	0.107	-0.453	-0.399	0.734	0.011	-1.43	0.373	-0.054	0.056	-1.452	0.109	-0.711	-1.706	-0.724	2.891	-0.012	-0.468	0.403	-0.03	0.44	0.273	0.339	-0.447	0.3	0.46	-0.88	0.54	0.021	-0.55	0.213	0.776	1.248	0.071	0.049	0.074	-0.055	-0.023	-0.954	0.27	0.044	0.905	-0.222	-1.687	-0.457	0.814	-10.809	-0.605	-0.955	-0.048	-1.901	0.305	-0.48	0.122	0.577	0.006	1.087	2.63	0.005	-0.173	0.045	-0.421	-0.247	-1.213	1.987	0.169	0.882	0.549	-0.093	0.052	-0.141	0.057	-1.452	0.432	-0.13	-0.779	2.398	0.093	-0.971	0.859	-0.274	0.407	-3.067	-0.002	2.817	0.492	-0.199	-0.358	-0.484	0.059	-0.154	-1.391	0.053	-0.502	-0.176	0.058	-0.786	-0.597	0.509	-0.692	0.125	2.138	1.066	0.078	-0.274	-0.099	0.798	0.91	0.054	-0.363	-0.129	-0.286	0.255	0.3	0.624	-0.586	0.745	-0.373	0.208	0.302	-0.171	-0.064
X52710	X47417	0.155	0.44	0.171	1.403	0.37	-0.005	0.603	0.266	0.197	-1.849	-0.822	-0.366	0.286	0.08	-1.464	0.315	0.221	0.296	0.267	0.376	-0.06	0.641	0.058	-1.799	-0.027	0.372	0.554	0.33	-0.607	1.623	0.371	-0.236	0.341	-0.018	0.291	-0.341	0.215	0.627	-0.294	0.481	0.175	0.241	0.198	-0.579	0.232	1.243	0.207	0.956	0.216	-0.739	0.945	0.55	0.225	-1.698	0.146	0.351	3.667	-1.259	-0.741	0.425	0.159	-1.107	0.55	1.022	1.056	0.124	0.388	1.273	-0.462	2.087	0.436	0.292	0.328	3.998	0.4	0.162	0.716	-1.158	0.537	2.499	0.194	0.228	0.302	0.275	-0.584	0.924	0.674	-0.059	-0.21	1.241	2.453	-0.638	2.437	0.314	-0.082	0.291	0.945	-0.859	0.379	0.923	0.648	0.241	0.36	0.592	-0.105	2.166	0.068	-0.559	-0.136	-0.839	0.164	0.259	0.144	0.223	-3.229	0.272	0.264	-0.097	-0.038	1.131	0.957	0.203	1.081	1.736	0.219	-0.019	-0.757	-2.626	0.26	0.269	0.84	-0.684	0.121	0.221	0.478	0.278	2.018	-0.127	0.276	0.198	-0.386	1.284	0.821	2.207	0.814	1.195	0.801	-0.057	1.694	1.374	-0.553	-1.064	-0.142	0.374	1.532	-0.982	0.232	-1.096	0.411	0.39	0.753	0.026	2.858	-0.021	0.31	1.047	0.305	0.19	-1.085	0.695	0.228	0.169	-0.328	0.21	0.471	1.087	-0.869	-0.1	1.329	-0.221	-0.235	0.09	1.146	0.244	0.366	-0.287	0.312	-0.03	1.093	-0.172	1.267	0.139	1.002	0.384	-1.329	0.652	0.243	0.765	0.251	-0.207	-0.019	0.17	0.582	-0.308	0.461	-0.006	0.464	0.3	0.446	0.477	0.321	0.437	-1.236	1.724	0.134	1.102	1.135	0.295	0.758	-0.175	5.264	0.547	0.801	1.731	-0.083	0.262	-0.023	0.29	-0.499	0.028	0.735	0.202	1.188	0.479	-0.028	0.422	0.444	-0.296	1.473	-0.243	-2.206	0.595	1.17	-1.558	-1.522	-0.981	-0.832	0.39	-2.175	0.295	0.477	0.264	0.379	0.878	0.196	-1.157	0.864	-0.098	0.083	-0.943	0.419	-0.298	-0.969	0.642	-0.106	-3.402	-0.323	0.325	0.191	0.969	-0.234	-2.607	2.45	0.6	1.273	0.289	0.307	0.565	-0.261	0.51	0.395	0.501	-0.176	0.341	-0.094	0.168	0.88	0.445	0.931	0.063	0.654	0.369	0.285	0.123	0.384	0.747	-1.775	0.167	0.137	-0.444	0.426	0.188	-0.444	1.413	0.388	-2.462	0.538	2.274	0.291	0.382	0.179	0.825	0.283	1.519	0.117	1.396	2.385	0.229	0.558	0.284	-0.633	0.061	-0.277	-0.17	0.321	1.766	0.178	-0.046	0.156	0.19	0.268	1.742	0.879	0.983	0.859	1.839	0.266	0.275	1.148	-0.33	1.13	1.687	0.05	-0.967	1.003	0.313	-0.783	1.343	1.939	0.284	-1.851	0.279	0.517	-0.627	0.325	-0.766	0.056	0.707	-0.429	0.185	2.129	-0.584	0.252	-0.017	0.933	0.721	0.178	0.284	0.312	-1.24	0.338	0.079	0.055	1.719	-0.708	0.591	0.355	0.43	0.169	0.451	-0.12
X52710	X48067	-0.983	0.439	0.192	0.371	-0.545	0.235	0.021	0.672	0.206	-2.458	1.864	0.454	0.051	0.203	-1.281	0.248	0.825	0.124	0.097	-2.007	0.428	-0.549	0.342	0.282	-0.444	-0.422	0.531	0.293	0.111	5.656	0.374	-0.008	0.201	1.237	-0.186	-0.061	0.425	0.296	-1.852	0.106	-1.754	0.187	0.023	0.224	0.225	-0.696	-0.022	3.194	0.002	0.679	3.3	0.631	0.041	1.38	0.112	-0.757	2.408	0.183	0.114	0.08	0.333	0.588	0.067	-0.867	0.902	0.215	-0.095	-0.751	1.53	2.214	0.426	0.225	-0.015	-0.558	0.173	-0.048	0.315	-0.112	1.362	0.528	0.189	0.647	-0.342	0.062	0.227	-0.496	-0.09	-0.289	-0.112	0.601	-0.518	0.704	1.161	0.246	-1.491	0.217	-0.205	-2.093	0.253	0.908	-3.033	-0.002	0.048	-0.108	0.239	-1.468	0.421	-0.769	-0.726	-0.402	0.18	0.431	0.565	-0.41	0.643	-0.257	0.049	0.16	0.631	1.137	0.573	0.075	0.485	-0.609	0.227	0.195	-0.323	0.923	0.171	0.245	-0.014	0.854	0.093	0.19	-2.023	0.12	0.098	0.189	0.173	-0.268	-1.655	1.322	-2.051	-1.313	0.021	1.059	0.667	-0.323	1.323	-2.188	0.372	0.774	-0.016	0.296	0.518	-0.084	0.238	1.515	0.318	0.248	-0.298	0.012	2.719	0.225	-0.06	1.173	-0.018	0.145	1.351	-0.035	-0.044	-0.259	0.195	0.286	0.394	0.12	-0.744	0.863	-0.848	0.252	0.457	0.919	0.805	0.827	0.239	0.784	0.277	0.16	-2.245	0.611	-3.096	-0.021	1.588	0.369	0.882	1.101	0.27	0.427	0.738	0.548	2.929	0.483	1.012	0.793	0.303	0.486	-0.557	-0.095	-0.186	-0.47	0.268	0.501	0.581	0.762	0.482	1.572	1.025	-0.06	-0.244	0.424	2.879	0.391	1.073	0.966	0.506	-0.708	-0.55	0.12	0.421	0.128	-0.085	0.07	-0.095	0.47	-0.059	0.509	-0.132	0.472	0.836	0.056	0.566	-0.867	-0.024	-0.407	2.106	2.153	2.49	0.185	-0.884	0.246	0.55	0.039	-0.06	-0.221	-0.265	1.406	0.532	1.852	-0.121	0.247	0.365	0.184	0.123	0.611	0.163	-1.212	0.193	0.229	0.074	-1.807	-0.033	0.023	-0.179	-1.162	1.614	0.157	0.894	-0.377	0.019	-0.017	0.174	0.572	0.678	0.317	0.504	-0.89	0.658	0.127	0.315	0.589	1.986	0.419	0.195	-0.225	-0.172	0.359	-0.747	0.863	0.4	0.506	0.734	-0.424	0.213	-0.748	1.767	-2.226	-0.683	-1.185	0.074	-1.295	0.314	-1.566	0.201	-1.153	0.252	1.89	1.74	0.278	-0.569	-0.144	-0.598	-0.57	-1.831	1.918	0.248	0.728	0.118	0.05	0.175	0.359	0.189	-0.023	0.22	-0.446	-0.746	1.423	0.194	0.725	1.035	0.003	0.824	-3.057	-0.029	2.225	0.14	0.262	-0.258	-0.673	0.167	-0.099	-1.225	0.147	-0.097	-0.933	0.149	-1.313	0.723	0.772	2.516	0.225	-1.727	0.363	0.215	-0.22	-0.052	0.481	1.662	0.187	-0.027	-0.33	-0.317	-0.375	0.345	2.641	-0.02	2.861	0.167	0.558	0.257	0.525	-0.394
X52710	X48080	-0.958	0.013	-0.032	-1.802	-0.026	-0.108	-0.908	-0.514	-0.339	-0.248	0.326	-0.327	-0.03	0.001	-1.351	0.02	0.258	0.111	0.085	0.018	0.337	-0.66	-1.467	-0.093	0.8	0.029	0.29	-0.496	0.062	0.326	-0.332	-0.254	0.152	0.656	0.138	-0.043	0.12	-0.12	1.587	0.417	0.153	0.025	-0.504	0.248	0.208	-0.472	0.032	1.529	-0.02	0.373	0.378	0.061	0.025	0.006	-0.665	0.38	-0.927	-0.71	0.084	0.175	0.069	-0.041	0.104	-0.261	-0.807	0.092	-0.165	-0.14	-3.382	0.181	0.831	0.131	0.029	0.618	0.163	0.028	-0.6	0.454	0.151	-7.345	0.032	-0.155	-0.639	0.052	-0.033	0.276	-0.639	-1.445	1.19	0.38	0.049	2.311	-3.535	-0.43	-1.323	0.083	0.203	6.608	0.619	0.678	-0.977	0.013	0.444	3.661	0.189	-0.994	-0.163	1.126	-0.732	-0.577	0.098	1.209	0.268	0.297	2.013	0.1	0.086	-0.458	-0.032	-0.293	0.722	-0.003	0.346	0.137	-0.077	0.021	0.192	-0.227	-0.041	-0.143	-0.038	-0.524	0.041	0.033	0.024	-0.11	-0.043	-0.571	-0.156	0.324	1.075	-0.088	0.287	2.653	0.352	-0.146	-0.325	-0.712	0.576	0.512	-3.384	0.104	-2.275	0.087	-0.182	0.04	0.07	-0.873	0.162	-0.155	0.295	0.147	1.079	0.03	0.271	-0.054	0.025	0.246	0.027	0.481	0.07	-0.835	-0.07	0.121	-0.303	0.039	-1.894	1.146	0.57	0.057	-1.597	-0.4	0.041	-1.274	-0.097	0.378	-0.034	0.272	2.043	-0.558	-0.136	0.073	-0.033	0.041	-1.509	0.363	-0.285	0.07	0.188	0.482	-0.735	-0.128	-0.607	-0.558	0.464	-0.221	0.456	-0.264	-0.207	0.172	-0.138	-0.488	1.032	-0.879	-0.514	-1.646	-1.659	0.002	0.287	0.097	0.011	-0.259	-1.299	-0.04	0.07	0.07	-0.413	0.018	-1.04	-0.218	1.154	-0.092	0.339	0.554	0.399	-0.716	-0.176	1.202	-2.134	-3.422	-3.935	-0.388	0.005	0.071	1.146	2.278	0.725	0.055	-1.2	-0.164	0.192	0.372	0.311	1.704	0.914	-1.511	-0.104	1.751	0.142	-0.292	0.518	0.425	0.219	-0.183	-0.186	1.496	-0.033	0.148	0.034	0.835	0.1	-0.914	1.042	0.519	0.241	-0.023	-0.308	-0.643	-0.261	0.439	0.241	0.045	0.057	0.183	0.203	1.095	-0.086	-0.047	0.724	0.315	0.862	1.15	-0.021	0.585	0.157	0.032	3.458	-1.217	0.176	-1.026	1.239	0.134	-2.832	-1.595	2.383	1.892	-0.007	1.852	0.091	0.791	0.316	0.154	-0.034	-0.308	-0.027	0.877	-0.358	-0.033	0.191	-0.098	1.357	1.431	4.226	0.465	0.239	-0.335	-0.424	-0.23	-0.064	0.241	0.036	0.081	0.834	0.779	0.996	-1.058	0.085	-0.496	-0.604	0.122	-0.508	-0.139	0.057	0.105	0.222	0.004	-0.986	1.577	2.835	-0.317	1.908	0.069	-0.509	0.238	0.143	1.063	-0.228	-1.411	2.134	-0.161	0.367	0.265	-0.2	0.357	0.064	0.967	0.041	0.035	-0.202	0.089	0.409	0.033	-0.116	-0.048	-1.24	0.507	-0.795	0.26	0.212	-0.195	-0.173
X52710	X48081	-0.873	0.149	0.115	-0.566	0.272	0.155	0.131	-0.127	0.531	-0.291	-2.129	-0.007	0.158	0.037	-9.024	0.017	-0.325	0.184	0.1	1.598	0.707	0.295	-0.252	-3.107	0.658	-0.893	-1.116	-0.245	0.255	0.73	0.245	0.147	-0.525	-1.435	-0.408	-0.687	0.462	0.149	-0.144	0.356	0.377	0.086	0.234	0.107	0.227	-0.31	-0.073	-0.226	0.158	0.112	-6.601	0.323	0.14	-2.165	0.746	0.614	0.268	0.71	0.165	0.007	0.205	-0.994	-1.184	-0.758	-0.37	0.366	-0.162	-0.142	-0.354	3.971	1.079	0.169	0.19	0.071	-0.866	0.137	1.931	0.162	1.137	-1.221	0.155	-2.557	-0.299	0.157	0.13	0.365	1.114	-0.685	0.171	2.129	0.634	0.883	-0.796	0.194	-0.506	0.165	0.067	2.481	0.288	0.515	0.222	0.244	-0.541	-0.496	0.012	-0.091	-0.888	0.016	0.1	-0.053	0.225	0.106	0.697	0.305	-0.204	0.214	0.198	0.088	1.758	0.464	-1.512	0.099	-0.271	2.302	-0.237	0.201	-0.043	0.191	0.186	0.22	-0.22	0.612	0.126	0.155	0.602	0.015	0.972	0.044	0.144	0.404	-0.004	-0.917	-0.905	-0.115	0.098	-0.0	0.069	-0.911	4.14	0.148	2.452	1.523	0.684	0.32	0.21	0.243	0.196	-0.013	0.358	0.273	0.187	1.199	-1.659	0.197	1.165	-0.013	0.055	0.3	0.53	0.336	0.158	0.205	0.225	0.169	0.17	-0.388	-0.342	0.204	0.336	0.195	0.132	0.438	1.612	1.01	0.069	2.677	0.122	0.152	-0.445	-1.355	0.485	0.135	0.215	0.015	0.095	0.336	-0.852	0.91	0.324	0.052	0.399	0.514	1.848	2.039	-0.16	0.188	-0.497	0.138	-0.115	0.041	0.193	0.004	-0.192	-1.271	0.149	-0.284	-1.17	0.111	0.148	0.531	-3.534	-0.012	-0.04	0.024	0.268	0.25	0.238	0.129	-0.776	0.15	1.105	0.441	0.421	0.529	0.16	-1.274	0.075	0.896	-0.38	2.822	0.195	1.396	1.542	1.169	1.847	9.328	1.191	0.363	0.162	0.227	0.304	0.516	0.171	0.209	0.046	0.256	0.193	0.53	0.28	0.546	0.286	0.38	0.316	-0.429	0.091	0.622	-0.003	0.218	0.162	0.592	0.347	-0.727	0.024	-1.93	-1.27	0.171	0.207	0.424	-0.539	0.455	0.384	-0.07	-0.194	0.142	0.184	0.286	-0.835	0.337	0.713	1.486	1.156	0.427	0.167	0.495	-0.152	-1.114	2.427	-1.581	0.342	0.393	1.33	-0.823	0.087	0.096	-1.462	1.177	0.481	2.078	0.128	0.134	0.288	2.435	0.155	2.656	0.176	-0.146	-0.071	-0.194	0.456	0.01	1.21	-0.786	2.384	1.432	-0.09	0.062	0.342	0.214	0.096	0.918	0.072	0.898	0.109	-0.48	-0.006	-2.572	0.173	-0.388	-0.358	-0.038	0.216	0.927	0.132	-0.035	1.148	0.231	0.351	-0.183	0.012	-0.088	-0.819	0.126	-0.856	0.51	0.111	0.931	0.062	-0.197	-0.386	0.228	1.925	0.447	-0.027	0.322	-0.082	2.597	0.197	0.163	0.15	-0.511	0.369	-0.201	0.173	1.223	-0.936	1.707	-0.792	0.418	-0.585	-0.186	0.614
X52710	X48892	0.228	0.453	0.23	1.84	0.38	0.009	0.023	0.483	0.198	0.849	0.984	-0.22	0.277	-0.005	-2.821	0.316	0.607	0.302	0.392	1.414	0.442	0.073	1.386	-3.166	1.231	0.456	0.431	0.451	-0.624	-0.607	0.327	0.175	-0.544	-0.639	0.265	0.007	-0.757	0.07	1.181	0.187	0.314	0.297	0.578	0.192	0.275	-0.211	0.249	1.047	0.304	0.208	-0.828	0.327	0.182	1.324	0.654	0.304	2.089	-0.735	0.229	0.29	0.245	-0.013	-0.351	-0.19	0.707	-0.193	-1.541	1.478	1.976	3.291	2.086	0.307	0.249	0.634	0.194	0.259	-0.067	-0.634	0.435	-1.355	0.28	-0.22	0.092	0.211	0.277	-0.282	0.444	0.964	-0.071	2.395	-0.814	-0.123	-1.622	0.235	0.392	0.264	-0.097	-0.881	0.241	-1.223	0.183	0.265	0.352	-0.133	0.431	1.328	0.136	0.46	0.102	0.288	0.31	0.529	0.219	1.131	0.848	0.187	0.14	0.479	1.553	-1.416	-1.52	0.155	-0.082	2.012	-0.503	0.002	-1.184	0.148	0.304	0.168	0.425	-3.838	0.339	0.154	0.624	-0.856	0.049	0.115	0.286	0.909	0.444	0.778	3.012	2.238	0.924	-0.334	0.12	-0.279	3.409	1.027	2.135	1.349	-0.45	0.365	0.346	0.151	0.283	0.538	0.09	0.352	0.272	0.5	1.809	0.176	1.033	0.212	0.12	0.39	-2.259	0.528	0.09	1.214	0.338	0.304	0.031	0.166	0.272	-2.04	0.252	0.074	0.572	1.279	1.093	2.881	0.28	2.317	0.101	0.387	0.158	0.946	-3.03	0.252	0.233	-0.076	0.541	-0.473	-0.863	0.202	-2.321	0.126	-0.705	0.407	1.63	1.792	0.169	0.278	0.249	0.276	0.619	0.432	0.224	0.426	0.418	0.289	0.436	1.294	1.063	0.296	0.142	0.306	0.858	-0.486	1.711	1.012	1.241	0.323	0.272	0.308	0.622	0.321	1.741	0.363	1.32	0.467	0.274	-0.215	0.407	-0.251	2.747	2.604	1.21	0.996	-0.659	0.981	-0.664	4.014	-0.454	0.387	0.067	0.287	-0.612	-0.099	0.368	0.411	0.576	0.378	0.553	0.123	0.337	0.411	0.385	0.195	-0.008	-0.717	0.119	1.221	0.366	0.286	-0.322	0.006	0.283	-0.893	-1.344	-1.943	0.588	0.298	-0.282	0.364	0.373	0.593	0.405	0.657	0.177	0.272	0.501	-0.082	0.643	0.394	-0.237	1.048	-0.79	0.61	0.181	0.394	0.328	0.501	-0.182	-0.642	-0.458	-0.807	0.671	0.053	-0.884	-0.09	1.495	0.233	-0.229	0.727	0.293	0.229	0.37	0.995	0.065	2.3	-0.661	0.121	-0.27	0.291	0.127	0.259	0.352	0.995	0.325	0.435	0.136	0.401	0.319	-0.623	0.255	-0.026	0.294	-0.012	0.62	0.109	0.287	2.58	-0.248	-1.78	1.181	0.347	1.029	0.041	0.103	0.477	0.535	-1.103	-1.44	-0.082	1.338	0.321	0.597	0.294	-0.131	0.627	0.487	0.313	0.068	0.999	-1.436	0.301	4.758	0.503	0.276	-0.88	0.086	2.253	0.109	0.19	0.158	0.288	-0.644	-0.214	0.056	0.794	-0.036	-0.434	0.181	0.507	0.403	-0.378	0.433
X52710	X48993	0.377	0.5	-0.11	1.076	-0.213	0.23	0.539	0.068	0.157	1.082	1.71	0.367	0.175	0.061	-0.85	0.21	0.042	0.26	-0.525	1.456	-1.377	0.101	1.318	-0.006	0.298	0.294	-0.175	0.261	0.271	4.01	0.375	0.237	0.329	0.568	-0.031	0.204	-1.691	0.682	2.123	0.572	-0.094	0.211	0.615	0.234	0.428	-0.592	0.006	-4.519	-0.273	-0.351	0.512	-0.057	0.241	1.506	0.31	0.738	-1.712	0.525	0.071	0.362	0.324	-0.848	0.65	-0.229	-1.188	-0.636	0.945	0.206	2.113	3.46	0.151	0.259	0.276	5.056	0.251	0.232	-1.744	0.502	1.55	0.269	0.194	-0.132	0.378	0.251	0.188	1.46	0.321	0.882	-0.214	0.297	0.562	-0.173	-0.29	0.256	0.329	-0.068	0.967	-0.85	0.402	-0.883	0.113	0.394	-0.333	-0.743	0.189	-1.118	0.302	-1.047	0.865	0.827	0.259	0.67	-0.215	0.772	-0.321	-0.291	0.188	0.605	0.071	-1.492	0.918	0.226	-2.946	0.974	-0.016	-0.385	1.335	1.451	-0.123	0.303	0.865	0.673	0.052	-0.13	0.264	-0.108	-1.414	-0.783	0.244	0.151	-0.598	0.945	2.436	0.652	0.179	0.493	-1.157	1.163	-0.305	1.574	0.816	-0.019	-0.02	0.086	0.748	-0.549	-0.338	-0.427	0.048	0.451	-0.264	-0.457	3.257	0.385	0.603	-0.155	0.263	0.014	-0.011	0.289	-0.203	2.328	0.043	0.14	0.289	0.322	-0.565	-0.751	-0.195	0.13	0.42	-0.336	0.933	1.666	0.297	1.142	0.202	0.163	0.363	0.059	1.482	0.207	1.26	0.24	0.435	0.771	0.478	-0.012	0.8	0.029	1.792	-0.691	0.81	0.386	0.271	-0.704	-0.264	0.155	0.458	0.233	0.233	0.367	-1.528	0.499	0.166	0.011	0.796	0.254	0.831	0.271	3.59	0.58	-0.062	1.657	-0.484	-0.093	0.481	0.251	-0.011	0.271	0.171	0.181	-0.313	0.487	0.379	0.455	0.429	0.11	1.38	-3.275	1.072	-0.515	-0.101	3.297	3.334	2.338	3.424	0.264	0.86	-0.052	-0.007	0.383	0.321	0.608	-0.436	0.206	0.124	0.495	-0.475	0.549	0.222	0.176	0.175	0.465	0.079	-3.141	0.311	0.247	0.235	-0.285	0.1	-0.635	1.862	0.277	-0.55	0.245	1.575	0.216	0.203	0.459	0.348	0.343	-0.046	0.338	0.433	0.22	0.506	0.39	0.861	-0.61	0.154	0.843	0.236	0.451	0.39	0.299	-1.988	0.018	0.414	0.512	0.696	0.236	-1.521	0.053	0.887	-1.698	0.203	1.717	0.2	0.932	0.316	-0.512	0.266	1.669	-0.1	0.746	1.279	0.089	0.753	0.013	0.675	-0.592	1.399	0.173	0.29	1.061	0.585	0.157	0.207	0.171	-0.156	-1.01	0.744	-0.745	0.592	2.679	0.149	-1.718	-0.176	0.933	0.471	-1.958	-0.174	0.714	0.277	0.278	0.018	0.684	-2.359	-0.124	-3.06	0.164	0.004	-0.71	0.273	0.03	-0.817	1.033	0.242	0.273	0.63	0.34	-0.106	0.423	0.642	-0.011	-1.049	0.222	-0.026	-0.294	-0.094	0.539	0.382	1.542	-0.473	-2.71	0.042	0.148	0.356	0.626	-1.037
X52710	X48994	-0.035	0.473	0.216	1.872	-0.102	0.252	1.155	0.134	0.255	0.46	-0.076	0.176	-0.638	0.201	-0.849	0.256	0.649	0.218	-2.512	-0.614	0.862	0.143	1.635	-0.124	0.85	-0.416	0.611	0.443	0.293	3.475	0.37	0.244	0.11	1.069	-1.186	0.041	-0.261	0.476	0.814	0.275	0.012	0.216	0.788	0.258	0.201	-1.387	0.146	1.655	0.128	0.12	1.553	0.076	0.205	0.583	-0.087	0.442	6.619	-0.049	0.206	0.122	0.274	-0.237	0.254	-1.407	-0.432	-0.097	-0.645	-0.281	3.349	0.085	3.428	0.241	0.055	5.842	0.6	0.196	-0.188	-0.069	0.888	-0.077	0.166	1.03	-0.012	0.19	0.017	-0.187	-0.18	0.094	0.341	3.676	-0.401	0.055	-0.921	0.261	-0.155	-0.123	0.152	-1.513	0.399	0.251	-0.06	0.025	-0.331	-0.153	0.384	1.307	0.054	-0.562	0.691	0.161	0.119	0.803	0.105	1.34	0.127	0.056	0.203	0.499	-0.223	-2.399	0.607	0.205	-0.152	-0.05	0.148	0.223	-3.644	-0.06	0.212	0.234	-0.384	0.995	0.015	0.134	0.447	-0.26	1.133	-0.216	0.212	0.204	-0.54	1.189	2.828	0.909	-0.218	0.601	0.716	-0.475	0.264	-0.393	-0.286	0.512	-0.749	0.331	0.577	0.358	0.039	-0.129	-0.01	0.027	-0.265	0.109	0.984	0.557	0.956	1.135	0.242	0.368	0.525	-0.135	-0.308	-0.276	0.163	-0.038	-0.368	0.857	-0.576	0.312	-0.295	0.225	-0.693	-0.707	1.199	1.744	0.297	1.897	0.175	0.246	0.084	0.822	-2.436	0.768	0.922	0.418	1.198	1.039	0.079	0.249	0.713	0.54	1.58	-0.648	-0.117	0.943	0.305	-0.015	0.135	0.179	-0.134	0.142	-0.879	0.468	0.248	0.852	0.38	0.932	-0.885	0.099	-1.748	0.177	1.967	0.391	1.723	0.488	1.445	-0.33	-0.234	0.16	-1.144	0.158	-1.476	-0.103	-1.12	0.347	-0.046	-0.153	-0.022	-0.227	2.398	0.11	1.184	-0.784	-0.263	-0.311	-0.586	1.233	1.247	0.359	-1.96	0.188	0.665	-0.226	0.075	-1.09	0.099	-0.801	0.604	1.856	0.312	-0.359	0.415	-0.121	-0.078	0.89	0.084	0.08	0.34	0.214	0.166	0.034	0.246	-0.819	-0.59	-1.448	-1.434	-0.224	0.014	0.706	0.337	0.593	0.239	0.57	-0.398	0.299	0.177	-0.003	0.782	0.317	-0.225	0.497	-0.511	-0.013	0.178	0.139	0.19	0.423	-0.242	-0.988	0.3	0.443	0.623	-0.139	-0.682	0.528	2.415	-0.216	-0.895	0.205	0.08	0.317	0.332	0.638	0.232	1.496	0.201	-0.31	0.67	0.286	0.256	0.212	1.103	0.546	-0.464	0.079	0.221	1.228	-0.666	-0.117	0.201	-0.401	0.114	0.049	0.66	-0.519	0.618	2.657	0.205	-0.456	0.769	-0.062	0.892	-1.35	-0.138	-1.075	0.818	0.299	-0.614	-0.257	1.126	-0.506	0.514	-0.023	0.289	-1.749	0.402	-2.75	0.106	1.033	2.194	0.244	-3.204	0.514	0.229	-0.543	0.872	1.864	0.11	0.162	0.039	-1.167	-0.417	-0.024	0.089	1.825	-0.049	-0.641	-0.014	0.572	0.222	0.472	0.133
X52710	X48996	-0.467	0.5	0.164	0.731	-0.359	0.214	-0.051	0.8	0.18	-1.496	2.643	0.393	0.009	0.174	-0.529	0.231	0.792	0.179	-0.134	-2.258	0.161	-0.317	0.017	0.508	0.685	-0.033	0.192	0.022	0.188	5.427	0.349	0.095	0.327	1.206	-0.057	0.826	0.508	0.511	-1.548	0.088	-1.45	0.158	-0.37	0.171	0.084	-0.543	0.041	5.653	0.071	0.598	0.831	0.397	0.149	2.25	0.757	-0.079	3.246	0.24	0.162	-0.096	0.307	0.544	0.084	-0.808	0.715	-0.179	0.116	0.366	2.081	-5.127	-0.226	0.204	-0.101	-0.994	0.079	0.03	-0.452	-0.398	1.217	0.582	0.159	1.576	-0.302	0.174	0.201	-0.588	0.289	0.25	-0.089	0.469	-0.263	1.086	1.309	0.201	-1.354	0.188	-0.241	-0.152	0.279	0.262	-2.606	-0.143	0.126	-0.261	0.166	-1.236	0.386	-0.332	-0.232	0.715	0.217	0.603	0.535	-0.163	-0.18	-0.35	-0.311	0.185	0.672	0.061	0.406	0.0	-0.033	-2.077	0.15	0.133	0.163	1.024	0.155	0.219	0.183	0.053	0.035	0.12	-0.104	0.025	-0.192	0.208	0.04	-0.078	-1.499	1.245	1.615	-1.079	0.131	1.109	0.337	0.134	0.4	-0.376	0.547	0.906	0.505	0.178	0.231	-0.098	0.203	0.212	0.007	-0.033	-0.29	0.022	1.931	0.117	-0.761	0.676	-0.017	0.345	0.892	-0.401	0.078	-0.367	0.229	0.277	0.163	-0.028	-0.71	0.593	-0.712	0.184	0.962	-0.254	0.667	1.741	0.234	0.863	0.268	0.046	-2.292	0.867	-3.043	-0.017	1.503	0.334	0.883	0.934	0.247	-1.333	0.649	0.53	1.833	0.26	1.085	0.251	-0.01	0.27	-0.26	-0.088	0.09	-0.185	0.261	0.528	0.376	1.781	0.515	1.352	1.065	0.049	0.368	0.407	2.997	0.253	0.809	1.025	-0.006	-0.139	-0.52	0.058	0.26	0.083	0.049	-0.009	0.128	0.516	0.302	0.359	0.237	0.249	0.929	1.284	0.916	-0.568	-0.474	0.471	1.09	1.305	1.885	0.326	0.297	0.225	0.572	0.112	0.05	0.059	-0.574	0.966	0.302	-2.754	-0.223	0.087	0.241	0.591	0.13	0.263	0.139	-3.264	0.196	0.154	0.139	-1.387	-0.301	0.284	0.498	-1.977	0.936	0.109	0.205	-0.489	-0.049	0.206	0.386	0.606	0.603	0.297	0.873	-0.524	0.617	0.305	0.295	0.933	1.866	0.545	0.161	0.173	-0.859	0.513	-1.16	-0.163	0.391	0.551	1.094	-0.362	-0.367	-1.526	2.331	-1.524	-1.796	-3.472	0.114	0.058	0.288	-0.34	0.181	-2.63	0.018	1.427	1.057	0.263	-0.09	0.087	-2.189	-1.439	-0.919	2.034	0.233	-0.296	0.389	0.149	0.145	0.222	0.138	0.226	0.29	0.713	-1.759	-1.077	0.1	1.096	1.113	0.126	0.832	-1.379	0.055	1.086	-0.015	0.153	-0.401	-0.34	-0.314	-0.209	-1.173	0.134	-0.477	-0.872	-0.077	-0.461	0.286	1.149	2.899	0.225	-2.001	0.475	0.184	-0.896	-0.329	1.804	1.935	0.13	-0.138	-0.68	-0.133	-0.388	0.261	2.288	-0.487	2.598	-0.172	0.592	0.134	0.584	0.025
X52710	X49704	0.332	0.211	0.161	2.562	0.276	0.196	-0.247	-0.03	0.345	0.738	-0.258	-0.232	0.049	0.165	-1.633	0.217	0.153	0.17	0.356	-0.435	-0.191	0.759	-0.7	-1.545	-0.138	0.015	0.578	-0.115	-1.016	-1.72	0.104	0.291	0.174	-0.316	0.232	0.564	-0.777	-0.36	0.311	-0.157	0.274	0.171	-0.237	0.281	0.422	-0.544	0.105	-1.969	0.148	0.093	0.287	0.563	0.151	-0.282	0.472	-0.242	4.452	0.2	0.057	0.143	-0.083	0.735	-0.076	0.777	0.874	0.359	-0.486	-0.066	-0.251	1.913	1.705	0.22	0.04	2.176	0.679	0.086	1.078	0.147	0.41	-1.492	0.164	1.257	-0.114	0.09	0.18	-0.05	-0.092	-0.219	0.448	-0.374	1.347	0.353	-1.363	-0.045	0.604	-0.002	0.28	1.684	-0.349	-0.7	0.526	-0.165	-1.26	0.798	0.365	1.501	-0.316	0.456	-0.712	-1.122	-0.046	0.463	-0.598	-0.143	0.905	0.272	0.049	-0.308	0.999	0.463	-0.512	0.146	0.746	0.555	0.207	0.045	0.58	0.3	-0.306	0.214	-0.033	-0.918	0.12	-0.099	0.485	0.221	-0.778	0.448	0.144	1.039	0.715	0.574	0.39	-0.625	0.176	0.72	-2.991	-0.8	1.974	0.762	-2.058	0.024	-0.764	0.281	-1.608	0.104	0.117	-0.526	-0.076	0.356	1.073	0.304	1.903	-0.059	0.722	-4.334	0.21	-1.47	-0.618	0.571	0.159	0.591	0.267	0.124	0.098	0.485	0.523	-1.101	-1.396	0.132	-0.605	-2.747	0.795	1.564	0.302	0.028	0.003	-0.189	1.273	-0.515	0.938	0.895	1.066	0.383	0.163	0.808	0.523	0.49	0.439	0.653	-0.813	0.597	1.04	-3.572	0.353	-0.168	0.628	0.173	0.175	0.016	-0.639	0.391	0.698	-0.52	0.467	1.23	0.893	-0.12	0.265	0.277	0.188	0.059	1.132	0.733	-0.547	0.263	0.38	0.188	-0.125	0.095	-0.715	0.394	1.696	0.216	-0.156	-0.579	0.24	-0.639	1.355	2.255	-1.739	0.778	-0.299	0.234	-1.569	7.815	-0.52	0.26	-1.024	0.119	0.269	-0.238	0.348	-0.632	0.002	-0.733	0.592	-0.486	0.124	-0.104	-0.809	-0.408	0.283	0.128	0.163	2.165	0.114	0.229	0.098	0.765	0.125	-0.441	-1.793	-0.72	-0.543	0.173	0.622	0.52	0.17	0.471	0.34	0.429	0.191	0.079	0.493	-0.162	0.326	0.38	-0.413	-4.148	-0.916	0.298	-0.01	0.395	-0.101	0.364	-0.236	2.386	0.067	-0.328	-0.11	-0.281	-1.044	1.694	1.483	1.679	-0.315	2.002	-0.147	0.255	-1.408	0.625	0.159	1.395	0.324	-0.443	0.774	0.265	0.073	-0.085	0.206	0.68	-1.047	1.402	0.119	1.063	-0.732	0.052	0.166	0.551	-0.596	1.727	0.504	-0.847	0.51	-0.935	0.14	0.593	-0.685	0.419	0.343	-0.2	0.058	3.241	0.437	0.105	0.36	0.855	3.715	0.47	1.92	0.05	0.045	1.275	0.284	-0.697	-0.659	0.59	2.151	0.229	2.773	0.012	-0.182	-0.306	0.059	1.37	1.545	0.001	0.15	-0.063	0.008	0.294	0.088	-0.608	-0.121	0.357	-0.265	-0.31	0.088	0.605	-0.116
X52710	X49228	-0.381	0.509	0.185	0.986	0.047	0.25	1.306	-0.114	0.499	0.282	0.664	0.403	0.335	0.111	-7.501	0.193	-0.194	0.346	0.155	1.232	0.951	0.429	0.033	-2.598	0.678	-0.635	0.086	0.403	0.163	1.782	0.333	0.341	-0.334	-1.093	0.356	-2.233	0.412	0.331	0.512	0.509	0.37	0.17	0.539	-0.134	0.332	0.502	0.337	1.429	0.312	-0.085	-4.672	0.245	0.118	0.092	0.642	0.571	0.01	0.616	0.321	0.423	0.405	-0.406	0.405	1.019	0.765	0.124	0.434	0.377	-0.425	2.517	2.226	0.324	0.388	4.266	0.378	-0.021	1.446	-0.25	0.781	0.448	-0.165	0.048	-0.056	0.287	0.135	0.852	0.841	-0.082	-0.197	0.853	1.386	0.158	-0.482	0.355	0.57	0.347	0.804	0.696	0.391	-0.093	0.038	0.411	0.399	0.592	0.127	1.428	0.355	0.201	0.774	0.971	0.362	0.587	0.607	0.558	-1.013	0.36	0.191	0.308	1.336	-2.259	-1.16	0.06	1.91	1.674	0.051	0.365	-0.407	-1.036	0.303	0.251	0.547	-0.288	0.32	0.207	0.45	0.201	1.034	-0.831	0.22	0.439	-0.221	0.009	0.129	0.58	0.892	0.748	0.94	1.44	2.584	0.766	1.762	1.183	0.316	0.327	0.671	0.124	0.339	-0.818	0.5	0.474	1.234	0.245	1.957	0.091	0.94	0.942	0.342	0.322	-0.64	0.62	0.201	0.703	0.383	0.224	0.133	0.813	-0.29	1.025	1.236	0.275	0.543	-0.019	0.764	0.517	0.387	1.89	0.316	0.257	1.038	0.551	1.25	0.937	1.114	0.362	0.644	0.516	-0.601	0.76	0.128	0.579	-0.126	0.268	1.394	1.514	0.571	-0.499	0.229	0.389	0.536	0.43	0.376	0.454	-0.445	-0.197	0.379	0.662	1.458	0.219	0.849	0.485	2.177	0.371	0.495	0.273	-0.024	0.283	0.478	-0.139	-1.638	0.358	2.255	0.444	1.082	0.501	-1.233	-0.169	0.44	0.897	-1.965	-2.806	-0.169	0.817	1.117	0.459	2.942	0.247	-0.447	0.371	1.503	0.355	-0.404	0.465	0.419	0.22	-1.619	-1.29	0.975	-0.321	-0.304	0.292	0.427	0.472	-0.334	0.528	-0.079	0.377	0.404	-0.237	0.314	1.002	0.371	-1.829	1.29	0.177	-1.449	0.203	1.051	0.819	-0.345	0.633	0.375	0.736	-0.874	0.31	0.064	0.876	0.06	0.324	0.712	-0.291	-0.411	-0.935	0.278	0.458	0.533	-0.166	1.345	0.877	0.415	0.115	0.469	0.518	-0.239	0.672	-0.464	-7.013	0.463	1.411	0.229	0.079	0.323	2.02	0.168	1.878	0.452	1.269	0.912	-0.661	0.772	0.016	1.067	-0.112	2.508	1.576	-0.034	1.426	0.459	0.088	0.276	0.338	0.155	1.612	0.801	0.335	1.051	2.07	-0.088	-1.384	0.627	0.279	0.553	1.759	0.326	0.139	0.045	0.273	-1.092	1.015	2.084	0.241	0.268	-0.065	0.344	-1.964	0.265	-0.338	-1.172	0.913	1.667	0.353	6.491	0.127	0.309	0.424	0.693	0.471	-0.248	0.311	0.284	-0.184	0.406	-0.589	-1.32	0.08	-0.671	1.159	0.405	0.571	-0.382	0.768	0.692
X52710	X49461	0.805	0.151	0.25	0.25	0.215	0.139	-0.327	0.435	0.489	-0.057	-1.13	-0.525	0.056	0.113	2.764	0.274	0.17	0.146	0.497	0.109	0.303	0.292	-0.995	-0.025	0.726	0.336	0.749	-0.488	0.252	1.468	0.299	-0.359	-0.053	-0.037	0.245	0.738	-1.379	0.646	-3.81	0.693	0.328	0.229	-0.084	0.285	-0.061	1.112	0.218	-3.875	0.259	0.317	1.652	0.145	0.024	0.945	0.246	-0.807	1.145	0.396	0.098	0.279	0.317	0.457	-0.905	-0.151	0.839	0.403	0.514	-0.34	-1.331	0.345	-0.546	0.087	-0.311	2.343	0.18	0.012	1.133	0.179	0.35	-0.414	-0.013	0.696	0.215	-0.121	0.199	0.616	-0.04	-0.719	0.67	-1.99	0.71	-0.897	0.804	0.222	0.61	0.09	-1.253	-2.989	0.236	0.055	0.179	0.374	0.118	2.024	-1.548	-1.985	0.125	0.725	0.701	-1.916	0.288	0.811	0.321	-1.155	0.254	0.236	0.18	-0.678	0.112	-0.292	0.265	0.242	1.402	1.809	0.279	0.193	0.614	-1.698	0.062	0.245	0.18	1.372	-0.267	-0.033	0.279	0.277	-0.365	0.583	-0.083	0.054	-0.135	0.494	-3.907	-1.117	-1.031	1.063	0.599	0.452	2.999	0.274	0.141	0.977	1.571	0.21	0.735	-0.391	0.203	-0.688	0.412	0.449	1.536	0.13	2.882	-0.625	0.095	1.61	0.141	-0.036	0.549	0.865	0.144	0.028	0.309	0.159	0.375	0.622	2.472	-0.071	0.517	0.269	0.897	1.712	1.312	-1.489	0.321	1.924	-0.162	0.275	-0.346	-0.013	-0.577	1.253	0.07	0.481	0.894	0.887	0.256	0.248	0.754	-0.482	-0.435	0.254	0.793	0.091	0.163	-0.021	0.515	0.282	0.632	0.333	0.259	0.483	-0.489	1.52	-0.069	1.788	1.644	0.219	-0.239	0.49	2.356	0.326	1.473	1.466	-1.377	0.319	0.373	0.231	0.418	0.277	0.807	0.203	1.301	0.446	0.109	0.149	0.171	0.976	0.188	0.273	-0.881	0.471	0.067	2.443	-0.028	1.123	0.256	0.358	2.323	0.122	-1.82	0.477	0.365	0.483	-1.632	0.438	1.017	1.353	-0.327	0.277	0.166	0.334	0.242	-0.412	0.231	1.302	0.343	0.245	0.229	0.003	0.32	-0.144	2.639	1.352	1.951	0.224	0.61	0.164	0.164	0.584	0.097	0.167	0.809	0.34	0.146	0.512	-1.17	0.423	1.023	-1.154	1.302	0.392	0.209	0.254	0.497	-1.292	0.484	0.69	0.3	-0.419	-0.855	0.151	1.475	0.423	-1.868	-1.899	1.255	0.498	0.16	-2.052	0.274	-3.669	0.208	-2.615	0.417	2.158	3.253	-0.317	0.192	0.248	0.341	-5.697	5.077	-0.128	0.151	-0.493	-0.036	0.295	0.124	0.662	0.017	1.054	0.323	-0.7	0.271	0.916	0.071	0.262	1.462	0.529	0.073	-0.746	0.233	1.067	-0.429	0.016	0.032	0.751	1.02	0.427	-0.451	0.24	0.317	0.703	0.49	1.889	1.264	0.518	1.192	0.276	1.016	0.194	0.26	0.258	1.072	-1.996	0.434	0.027	0.309	-0.306	0.114	0.323	0.277	0.942	0.487	2.534	0.519	-0.483	0.331	0.496	0.484
X52710	X49463	-0.141	-0.167	0.114	1.333	-0.349	0.2	-0.339	-0.357	0.407	-4.935	-0.798	0.404	0.189	0.197	1.736	0.246	0.676	0.182	0.293	1.301	0.394	1.068	-0.177	-2.411	-1.14	0.251	0.748	-0.25	0.165	3.035	0.324	0.094	-0.33	1.094	0.105	0.765	-1.3	0.343	-0.988	0.798	0.287	0.188	-0.854	0.289	0.181	0.859	0.181	-3.603	0.065	-1.162	-7.712	-0.132	0.183	0.529	0.294	0.097	0.065	0.196	0.184	-0.458	0.307	0.238	-0.487	1.063	0.81	0.407	0.033	-0.581	-0.91	-3.939	-0.266	0.153	0.123	2.921	0.093	0.185	1.549	0.336	-1.109	0.809	0.002	0.238	0.37	0.102	0.029	1.078	0.624	-0.199	0.319	0.666	0.293	-0.241	1.72	0.106	-0.263	-0.145	1.21	0.692	0.408	0.732	0.475	0.368	0.251	2.046	-1.836	-0.217	0.43	0.725	0.639	0.384	-0.341	-1.375	0.101	-0.254	0.977	0.09	0.205	-0.637	0.87	0.235	-0.286	0.133	0.069	1.628	0.21	0.022	0.602	1.297	-0.056	0.268	0.655	1.373	0.156	0.161	0.676	0.168	-0.852	0.327	0.118	-1.116	0.49	0.277	-0.948	-3.029	-0.43	1.061	1.271	2.703	1.353	1.399	-1.075	1.245	0.093	0.33	1.351	-0.362	0.119	-0.619	0.255	-0.82	1.779	-0.072	2.447	-0.586	0.976	-1.852	0.143	-0.152	1.601	0.864	-0.078	-2.322	0.149	0.282	-0.152	0.323	1.503	0.219	0.434	0.238	0.035	0.227	0.114	2.609	0.326	2.093	0.154	0.034	0.14	0.475	0.099	0.689	-0.922	0.274	-0.512	0.49	0.624	0.782	0.754	0.569	2.76	0.778	1.487	-0.375	0.379	-0.49	-1.469	0.289	0.466	0.488	-0.048	0.276	0.215	0.368	0.347	0.719	1.651	0.198	0.977	0.116	2.07	0.57	0.871	1.469	-0.628	0.238	-0.188	0.08	1.93	0.22	2.32	0.161	1.398	0.032	-0.025	0.28	0.339	0.689	-0.257	-0.534	0.043	-0.179	0.121	-0.983	2.432	3.455	-0.247	0.191	1.764	0.224	0.043	0.404	0.207	-0.533	-1.538	0.538	0.161	-0.345	0.063	0.114	0.28	0.119	0.134	0.166	0.113	0.546	0.041	0.158	0.182	-1.288	0.183	-0.162	3.393	-0.331	0.407	0.178	0.074	-1.132	0.325	0.423	0.242	0.142	0.469	-0.25	-0.056	-0.283	-0.068	0.343	0.485	0.05	1.148	-0.159	-0.057	0.309	-0.085	0.381	0.435	2.851	0.116	0.203	0.209	0.065	0.423	0.277	-0.296	-1.884	0.958	-0.436	0.207	0.355	-0.127	-1.345	0.215	-1.209	0.42	2.576	1.691	0.214	-0.173	0.195	-0.749	-2.912	0.984	0.401	-0.161	-0.334	0.331	0.155	0.158	0.281	0.149	-0.65	-0.774	-0.386	-0.064	2.331	-0.321	-1.032	0.779	0.298	-0.167	0.571	0.123	0.66	-0.179	0.182	-0.172	-0.112	-0.121	-0.038	-1.413	0.181	0.058	1.426	0.5	0.226	0.761	0.592	1.168	0.24	-0.351	0.079	0.206	0.03	0.031	-4.681	-0.71	0.181	0.15	-0.272	-0.015	0.396	0.304	1.106	0.016	1.398	0.377	-1.568	0.073	0.597	0.734
X52710	X49469	0.023	0.278	0.313	1.584	0.283	0.192	0.323	0.476	0.312	1.445	-3.343	0.01	0.315	-0.408	-0.11	0.335	0.563	0.268	0.377	1.61	0.398	0.272	0.471	-4.709	0.891	-1.651	0.362	0.428	-0.19	0.546	0.141	0.224	-1.157	-2.389	0.225	0.284	-0.015	0.425	3.554	0.3	0.039	0.309	0.663	0.161	0.407	0.403	0.325	-0.314	0.28	-0.219	-6.051	0.121	0.305	-3.393	0.52	0.339	1.889	0.473	0.324	0.269	0.383	-0.018	-2.047	0.352	0.771	0.246	-0.068	1.498	1.98	4.462	0.698	0.259	0.357	2.034	-1.616	0.333	2.029	-0.031	0.401	0.591	0.317	0.869	0.371	0.329	0.29	-0.117	0.358	0.692	-0.466	1.039	0.14	-0.141	0.998	0.333	0.25	0.313	0.634	-0.216	0.02	-0.819	-0.106	0.39	-0.3	-1.767	0.312	1.066	-1.645	0.241	0.72	0.194	0.064	-0.509	0.457	0.838	0.082	0.385	0.241	0.511	1.812	-0.714	-2.494	0.227	1.186	2.488	0.29	-0.982	-0.147	0.105	-0.043	-0.167	-0.211	-1.192	0.306	0.315	0.648	0.199	1.099	0.052	0.016	0.783	0.069	1.019	3.39	2.275	0.887	-1.08	-0.623	0.675	4.652	0.418	2.671	1.516	0.088	-0.035	0.495	0.328	0.31	1.675	0.11	0.399	2.416	0.77	1.813	0.237	1.06	-0.295	0.179	0.139	0.86	0.739	0.321	0.153	0.336	0.296	-0.28	-0.147	0.543	-0.554	0.063	0.159	-0.243	0.826	0.892	1.415	0.004	2.945	0.287	0.442	-0.997	0.557	0.371	-0.228	0.692	0.405	0.459	0.648	-1.596	0.732	0.134	0.013	0.308	0.376	1.925	2.163	0.098	0.207	0.591	0.331	0.426	-1.439	-0.013	0.491	-0.435	0.359	0.364	1.136	0.662	0.256	-0.048	0.241	2.104	-0.206	-0.733	1.189	1.221	0.32	0.106	0.299	0.47	0.296	1.312	0.374	1.107	0.49	0.113	0.358	0.396	0.713	-1.735	0.886	0.696	0.564	0.908	0.43	-0.049	2.911	0.648	0.407	-0.07	0.291	0.349	0.298	0.369	0.596	0.096	0.484	0.754	0.265	0.226	0.845	0.458	0.604	0.397	0.104	0.249	1.072	0.453	0.267	0.321	0.581	0.337	0.414	-0.792	0.047	-0.124	0.327	0.001	0.456	0.332	0.504	0.425	0.622	0.051	-0.052	0.305	0.944	0.678	0.443	0.218	-0.81	-0.097	0.592	0.321	0.341	0.422	0.391	0.333	0.331	0.117	0.215	0.601	0.437	1.361	0.246	-1.717	-4.844	0.04	0.47	0.304	0.508	0.211	0.927	0.323	1.564	-0.03	0.428	1.171	0.259	0.143	0.326	-0.08	0.641	-0.211	0.465	0.358	-0.065	0.56	0.347	0.314	-0.159	0.282	0.444	0.586	-0.635	0.088	1.945	0.312	0.088	0.834	0.559	0.599	-0.976	0.222	0.336	0.571	0.121	-0.275	0.494	0.829	0.248	0.749	0.309	0.179	1.092	0.509	0.266	0.411	-0.832	0.92	0.3	1.59	0.448	-0.705	0.145	0.278	1.234	0.339	0.232	0.324	0.286	0.105	0.262	0.236	0.401	0.434	0.508	0.427	0.342	0.419	0.701	0.69
X52710	X49512	0.246	-0.104	0.142	0.668	0.351	0.083	-0.181	0.651	0.098	2.933	-0.215	-0.586	-0.348	0.279	2.594	0.263	0.185	0.055	0.41	0.468	0.952	0.864	0.78	-2.234	0.091	-0.194	0.677	0.271	-0.129	0.249	0.294	-0.02	0.359	0.335	0.15	-0.694	-0.856	-0.501	1.431	-0.044	-0.1	0.276	0.412	-0.519	0.438	0.876	-0.963	-2.204	0.066	-0.029	-3.668	0.479	0.149	-0.528	0.668	-0.568	0.423	0.091	0.26	-0.279	0.354	-0.526	0.325	-0.037	0.997	0.414	1.132	-2.428	1.396	2.908	0.158	0.215	0.312	3.155	0.195	0.138	-0.73	-0.23	-0.012	-0.487	0.22	0.635	0.313	0.268	0.087	-0.106	-0.347	0.885	0.525	1.792	-0.485	0.963	0.063	0.261	0.614	0.284	-0.074	-2.305	0.112	0.148	-0.111	0.384	-0.376	-2.149	0.127	1.302	0.581	0.651	0.103	-3.337	0.293	0.749	0.26	-0.554	0.316	0.343	0.275	-1.568	-0.603	0.144	0.184	0.258	1.743	0.79	0.3	0.201	-0.203	0.548	-0.207	0.252	-2.84	-0.281	0.04	0.199	0.444	0.045	1.448	-0.566	0.068	-1.073	-0.284	0.86	0.676	1.531	0.928	0.717	0.104	0.973	-2.772	0.351	0.804	-0.111	-0.42	0.256	0.908	0.215	0.245	0.589	0.454	0.372	-0.418	0.736	2.356	0.384	1.153	0.052	0.296	0.24	1.052	0.814	0.008	-0.565	-0.133	0.332	-0.19	-0.711	-1.083	1.13	0.671	-0.016	-0.289	0.69	0.781	3.307	0.263	-0.106	0.33	-0.309	0.778	0.114	1.233	0.186	-0.086	0.476	0.086	0.665	-1.174	0.204	0.402	0.841	-2.011	0.725	1.571	-0.379	0.598	0.245	0.069	0.314	0.461	0.114	0.109	0.472	1.022	1.325	0.501	1.562	1.52	0.198	1.7	0.331	2.579	-0.014	0.801	1.498	1.188	0.296	0.056	0.271	0.981	0.297	3.0	0.441	1.215	0.42	0.161	-0.862	0.241	0.352	0.065	1.905	-0.405	0.935	0.775	2.217	0.567	5.581	1.37	0.365	0.893	0.147	-0.292	0.247	0.35	-1.637	0.824	0.818	-0.101	0.825	0.285	0.569	0.062	0.498	0.358	-0.952	0.27	1.908	-0.004	-1.72	0.197	1.11	0.146	-0.29	0.174	0.032	0.898	0.227	0.162	0.939	0.338	0.33	0.35	0.518	-0.932	0.179	0.407	0.168	0.792	0.415	0.073	0.19	0.14	0.636	0.243	0.241	-0.19	0.087	0.239	0.969	0.312	-0.268	0.397	-0.798	-0.706	0.237	1.392	1.401	0.537	0.604	-0.39	0.44	0.202	1.192	0.294	1.674	-0.072	-0.098	0.67	-0.207	0.194	0.272	-1.837	0.231	-1.234	0.444	0.314	0.852	0.208	0.235	0.23	0.197	0.187	0.793	0.679	0.474	0.992	1.397	0.274	-0.328	0.567	0.894	0.983	-1.012	0.239	0.232	0.177	-0.313	-0.926	0.188	0.103	0.127	0.229	0.265	0.488	-0.489	-0.213	-1.266	-0.59	0.528	0.784	0.198	0.734	0.491	0.267	-0.232	0.474	1.599	0.121	0.244	0.185	-0.21	-0.391	-0.204	0.293	1.481	0.464	0.262	0.516	-0.387	0.39	-0.547	0.541
X52710	X49515	0.761	0.304	0.31	0.097	0.434	0.389	-0.423	0.658	-0.086	0.791	-0.581	-0.546	0.258	0.382	1.417	0.355	0.599	0.25	0.408	0.61	-0.02	0.167	0.793	-1.071	-0.866	0.067	0.719	-0.283	0.22	-2.504	0.291	0.257	0.067	-0.257	0.349	0.502	-1.057	-0.089	1.614	-0.131	-0.302	0.28	-0.056	0.305	0.337	-0.544	0.38	-3.844	0.376	-0.162	1.21	-0.146	0.333	0.341	0.639	0.658	-1.523	-0.755	0.353	0.441	0.433	1.238	-0.696	0.865	0.96	0.431	0.503	-0.132	0.917	2.746	1.182	0.386	0.27	-1.303	0.13	-0.113	0.93	0.306	0.514	0.855	0.233	1.596	0.446	0.289	0.15	0.653	0.609	0.265	0.358	1.247	-1.338	0.557	-0.104	0.254	0.555	0.341	0.589	2.551	0.379	0.403	0.153	0.436	0.088	1.275	0.479	0.746	0.4	0.478	0.01	-1.107	0.113	0.595	0.405	0.496	0.34	0.258	0.086	-0.196	0.39	1.32	0.338	-0.01	-0.07	0.998	0.396	0.348	1.114	0.89	-0.071	0.163	0.761	0.216	0.175	0.358	0.243	0.381	0.712	-0.343	0.359	0.331	0.094	0.72	-1.819	0.37	0.786	0.646	1.077	1.311	1.373	0.313	0.425	0.856	-0.71	-0.094	-0.312	0.326	0.051	-0.403	0.444	0.479	1.807	0.448	1.243	-0.249	-0.099	1.014	0.325	0.365	0.893	0.75	0.286	0.459	0.36	0.392	0.331	-1.18	0.611	0.146	1.055	-0.451	0.692	0.339	0.865	2.161	0.222	0.327	0.361	0.322	0.341	0.808	1.057	1.038	1.034	0.506	-0.157	0.828	0.349	0.365	0.028	0.173	0.969	0.642	1.29	-1.303	-0.069	0.143	0.671	0.334	-0.314	0.371	0.318	0.517	1.525	0.781	0.576	1.128	1.229	0.375	0.713	0.444	2.831	-0.222	1.408	0.894	0.64	0.414	0.493	0.381	0.882	-0.448	0.703	0.473	1.056	0.49	0.375	-0.688	0.116	0.554	2.618	-0.536	-0.819	0.961	0.906	2.876	-0.715	5.098	0.306	0.346	0.685	0.259	0.462	0.162	0.36	0.814	0.661	0.445	-0.333	0.07	0.392	0.88	-0.088	-0.141	0.424	-0.397	0.142	2.07	-0.761	-0.415	0.009	-0.004	-1.4	-0.308	-0.954	-0.466	0.999	0.278	0.455	0.441	0.426	0.627	0.111	0.632	-0.073	0.025	0.667	0.843	0.772	0.489	-0.089	0.607	0.465	0.483	0.349	0.381	0.337	-1.547	0.428	1.18	-0.627	-0.98	0.902	0.348	0.308	0.354	2.26	1.181	0.603	2.078	0.326	0.675	0.386	2.814	0.392	1.646	-0.565	1.503	-0.435	-2.357	-0.578	0.379	0.826	-1.401	0.084	0.851	0.032	1.049	-0.205	-1.173	0.178	0.198	-0.683	2.578	0.798	-0.737	0.938	2.159	0.154	-0.153	0.295	0.889	0.657	-0.726	0.375	1.868	0.386	0.281	0.438	-0.128	0.873	-0.17	1.179	0.082	-0.562	0.785	0.507	1.218	0.249	-1.79	-1.36	0.401	3.4	0.53	0.255	0.399	0.87	0.723	1.621	0.174	0.411	0.217	-0.028	0.506	-0.571	1.378	0.49	0.872	0.298	0.281	0.449	0.761	0.668
X52710	X49521	0.495	-0.265	0.143	2.347	0.242	-0.68	1.374	0.557	0.36	1.867	-0.535	-0.191	0.054	0.167	-5.139	0.231	0.733	-0.003	0.429	0.542	-0.549	0.463	-0.667	0.426	0.282	-0.246	0.565	0.047	0.117	-2.233	-1.119	0.295	-0.02	-0.54	0.224	0.856	-0.55	0.048	-2.459	-0.313	0.095	0.14	-0.197	0.232	-0.049	-0.999	0.022	0.151	0.084	0.462	0.415	0.105	0.12	0.321	0.474	0.466	2.65	-0.595	0.165	-0.195	0.218	0.655	-0.458	0.49	0.839	0.354	0.836	-0.519	0.678	0.511	0.441	0.119	0.183	-2.906	-0.359	0.171	0.964	0.502	-0.541	-0.313	0.143	-0.024	-0.082	0.069	0.036	0.19	-0.458	-0.205	0.352	1.43	-1.224	0.168	-0.963	-0.067	0.614	0.064	0.185	2.073	0.346	0.422	0.703	0.151	0.213	1.059	0.338	2.731	-0.415	0.55	-0.556	-1.248	-0.073	0.435	-0.451	-0.249	-0.437	0.143	0.009	-0.115	1.022	1.208	-0.734	0.174	-0.828	-2.37	0.075	-0.022	0.869	0.668	0.176	0.255	0.546	-1.959	0.13	0.116	0.517	-0.516	0.199	0.568	0.156	0.113	0.511	0.896	-0.663	-0.889	-0.311	0.74	0.263	-1.289	1.96	0.11	1.569	-0.187	0.377	0.259	0.431	-0.229	0.205	1.177	0.422	-0.812	0.836	0.298	2.034	-0.273	0.353	1.157	-0.066	0.386	-0.613	0.736	0.067	0.313	0.261	-0.014	0.028	0.517	-1.108	0.458	0.924	-0.506	0.453	1.406	0.852	-1.798	0.28	-1.679	0.179	-0.281	0.416	0.687	0.372	-0.316	0.565	0.413	-2.791	0.659	-0.188	0.4	0.462	0.717	-1.923	0.37	-1.014	0.99	0.512	-0.174	0.286	0.233	-0.211	0.388	0.255	0.273	1.406	0.76	0.385	-0.617	0.852	0.107	1.185	-0.241	0.813	-0.611	1.167	0.625	-0.291	-0.164	0.43	0.099	1.453	0.213	0.105	0.344	-0.02	-0.084	0.223	-1.279	0.378	0.226	-1.452	4.372	-0.9	1.51	1.121	2.866	-1.773	-1.311	0.034	0.07	-1.048	-0.072	0.125	0.472	0.338	-0.821	-0.086	0.2	-1.116	-1.166	0.299	1.03	0.284	0.489	0.181	-0.448	0.056	3.741	0.244	0.152	0.152	0.584	0.167	-0.687	-0.482	-0.132	-2.295	0.157	-0.428	-1.78	0.326	-0.057	0.228	-0.976	-0.053	0.245	-1.323	-0.36	0.547	-0.12	-0.239	-2.544	-0.102	-0.073	-0.176	0.032	0.446	-0.36	1.136	0.05	-0.697	-0.728	-0.024	-0.065	-0.81	0.931	1.272	0.092	-0.492	3.925	0.099	-0.31	0.276	-0.453	0.186	-0.375	0.313	0.254	3.532	0.217	-0.437	0.101	1.375	0.933	0.728	-0.457	0.211	1.12	0.398	0.145	-0.635	1.017	-0.188	1.223	0.236	-0.241	0.601	-4.024	0.057	1.514	1.113	0.044	-1.935	0.829	0.146	1.746	-1.419	0.256	-0.648	0.252	2.081	0.385	1.061	0.155	0.693	-0.3	0.451	2.152	-0.524	0.605	-0.991	0.221	6.377	0.338	0.127	-0.221	1.452	0.912	1.528	0.136	0.002	-0.425	0.069	0.23	0.234	1.629	0.205	-0.67	0.089	0.389	0.354	0.38	0.33
X52710	X49529	-0.152	0.346	0.208	0.814	0.183	0.242	0.343	0.326	0.497	-0.166	0.496	0.475	0.207	0.127	1.856	-0.287	0.212	0.187	0.345	0.747	0.667	0.056	-0.749	-0.571	0.003	0.146	0.56	-0.384	0.142	1.662	0.291	0.253	0.319	0.025	0.261	0.649	-0.175	0.558	-0.234	0.418	0.37	0.215	0.771	0.309	0.128	0.56	0.223	-1.632	0.015	-0.514	-3.271	0.435	0.138	-0.413	0.37	-0.183	0.44	0.48	0.189	0.36	0.198	-1.854	-0.041	0.824	0.43	0.102	0.251	-1.209	1.81	-3.209	-1.371	0.25	-0.122	0.114	0.448	0.119	0.536	0.652	-0.447	0.08	0.089	0.388	0.329	0.006	0.232	0.745	0.252	1.161	0.097	-0.829	1.046	0.687	-0.074	0.245	-1.133	0.235	0.075	0.456	-0.237	-0.41	0.608	0.247	-0.174	1.544	0.135	-1.218	0.441	0.327	1.032	-1.133	0.184	0.331	-0.399	-0.413	-0.939	0.3	0.222	-0.326	0.248	0.337	0.791	0.186	1.907	1.956	0.176	0.269	1.078	0.303	0.088	0.082	0.619	1.304	0.142	0.145	-0.198	0.254	-1.456	0.074	0.17	-0.508	0.692	0.953	-2.321	1.334	0.852	0.893	-1.652	1.978	-0.377	0.829	-1.052	0.625	0.866	-0.008	1.083	-0.332	0.252	-0.689	0.446	-0.194	0.891	0.931	2.532	-0.207	0.623	-0.396	0.19	0.289	0.802	0.628	0.035	-0.022	0.227	0.053	-0.567	0.645	0.211	-0.669	0.385	0.265	0.929	1.55	0.311	-0.603	0.247	1.302	0.006	-0.185	-0.359	0.382	1.472	0.969	-0.749	0.462	-2.061	0.316	0.133	0.479	0.595	0.203	2.687	-0.268	1.071	-0.139	0.455	0.046	0.066	0.283	0.037	-0.157	0.264	0.245	-1.022	0.754	0.415	0.505	1.151	0.141	0.731	0.471	2.284	0.475	1.208	0.439	-0.259	-0.012	0.009	-0.239	2.302	-0.301	0.922	0.217	1.71	0.325	0.307	-0.14	0.169	0.652	-1.567	-3.104	1.181	-1.305	-0.32	1.993	-0.516	-0.71	-0.254	-0.504	0.512	0.249	-0.264	0.489	0.136	0.069	-0.204	0.687	-0.438	0.626	0.165	0.424	0.4	0.55	0.154	-0.394	0.138	0.834	0.642	0.266	0.196	0.275	0.175	1.323	3.376	0.238	3.728	-0.173	-0.219	0.914	-0.474	0.134	0.266	0.148	0.829	0.083	0.793	1.216	0.417	-0.013	0.541	-0.602	1.086	0.597	0.189	0.217	-0.747	-0.905	0.199	2.861	0.406	-0.519	0.641	-0.737	-0.265	0.105	-2.741	-3.54	1.045	2.558	0.172	0.328	0.211	-2.003	-0.165	-2.081	0.238	2.314	0.876	0.006	-1.051	0.043	0.429	0.212	3.161	1.782	0.113	-0.083	0.597	0.231	0.212	-1.205	0.176	-2.549	0.177	1.359	-1.737	0.874	0.212	-0.017	1.991	-0.166	1.062	2.182	-0.138	-0.086	-0.445	0.127	-1.305	0.37	-0.152	0.451	0.359	0.213	0.34	3.081	0.512	3.121	1.16	0.673	0.703	0.189	-1.336	-0.156	-0.232	0.168	0.234	0.465	-1.945	-0.188	0.2	-1.718	-0.557	0.4	0.303	-1.828	-0.842	1.223	0.281	-0.067	0.244	0.444	0.723
X52710	X49557	0.663	0.379	0.184	1.767	0.337	0.298	0.538	0.602	0.385	-0.117	1.458	0.356	-0.011	0.092	-1.624	0.282	0.346	0.161	0.496	-0.069	0.677	0.087	1.194	0.434	-1.222	0.339	-0.067	0.445	-0.44	4.453	0.373	-0.098	0.364	0.424	0.257	0.765	0.14	0.577	1.119	0.625	0.175	0.236	0.532	0.344	0.274	0.086	0.132	2.057	0.208	-0.262	-0.991	-0.278	0.143	0.611	0.596	0.668	0.328	0.472	0.109	0.437	0.34	-0.861	0.855	0.586	0.737	-0.364	1.059	1.502	0.617	2.005	-0.624	0.273	0.174	-0.285	-0.122	0.286	-1.079	-0.137	1.062	1.331	0.276	-2.059	0.395	0.234	0.27	-0.22	0.577	0.535	-1.405	2.068	0.322	-0.505	0.56	0.284	-0.39	0.281	1.308	0.151	0.317	-0.506	-0.094	0.4	0.291	-0.962	0.352	-0.968	-0.033	-0.705	0.335	0.627	0.245	0.212	0.442	0.624	-0.621	0.27	0.275	0.204	0.652	0.208	0.998	0.285	0.531	1.247	0.022	0.271	-0.511	0.564	0.034	0.129	0.791	1.055	0.169	0.26	0.199	0.125	-1.043	-0.303	-0.169	-0.09	-0.961	0.912	2.47	3.127	-0.824	0.725	-1.571	3.742	1.9	0.289	-1.946	0.996	1.011	-0.071	0.926	-0.395	0.306	-0.504	0.385	0.337	1.506	-1.078	3.116	-0.202	-0.122	-0.28	0.296	0.385	0.679	-0.041	0.183	0.869	-0.272	0.265	0.24	1.055	-0.908	-0.307	-0.28	0.297	1.164	-0.067	0.781	0.505	0.363	0.516	0.328	0.184	0.857	0.273	-0.9	0.905	1.439	0.455	0.632	0.641	0.19	0.624	0.677	0.485	2.023	-0.317	1.006	0.376	0.354	0.117	-0.277	0.346	0.614	0.17	0.331	0.184	-1.912	1.739	0.016	0.036	0.91	0.2	1.357	0.472	3.68	0.554	-1.187	0.809	-0.973	-0.285	0.371	0.23	0.384	0.196	1.368	0.02	0.624	0.487	0.271	0.495	0.395	0.596	2.934	-1.614	1.19	-1.541	0.829	2.548	3.531	-0.468	0.899	-0.052	2.895	-0.013	-0.424	0.318	0.208	0.273	-2.176	0.444	0.946	-2.879	-0.469	-1.437	0.402	0.14	-0.132	0.319	0.253	-3.424	0.542	0.277	0.196	-0.65	-0.476	0.384	1.454	0.535	-1.032	0.207	1.26	0.848	0.169	0.174	0.398	0.547	0.262	0.308	0.707	-1.034	0.729	0.296	0.529	-0.674	0.736	0.886	0.275	0.244	0.3	0.475	-2.184	0.992	0.407	0.256	1.081	0.382	-0.997	-0.372	2.181	-1.823	-1.028	0.057	0.287	0.311	0.367	0.473	0.12	0.38	-0.005	1.652	1.802	0.229	0.419	0.1	-0.288	1.056	0.613	1.559	0.265	1.758	0.562	0.035	0.269	0.382	0.268	0.825	0.466	-0.637	0.672	2.749	0.234	-0.018	1.355	1.072	0.873	-0.555	0.101	0.171	-0.007	0.334	-0.564	-0.212	-0.634	-0.097	-2.775	0.267	-0.292	-2.586	0.177	-3.865	0.353	0.949	-1.275	0.147	-1.221	0.458	0.179	0.116	0.235	0.485	0.506	0.235	0.23	-0.354	-0.262	0.483	0.412	1.097	-0.407	1.604	0.124	0.033	-0.663	0.234	-0.599
X52710	X49637	0.235	0.432	0.245	0.082	0.35	0.222	0.334	0.584	0.488	-2.3	0.137	-0.465	0.312	0.067	2.338	0.359	-0.051	-0.116	0.038	0.02	0.39	0.802	1.242	-2.512	0.787	0.274	0.423	0.447	0.255	-0.413	0.237	0.02	0.373	0.255	0.309	-2.555	0.688	0.626	0.944	0.591	0.302	-0.251	-0.836	-0.795	0.463	0.461	-0.079	-1.701	0.337	-1.651	2.562	-1.18	-0.156	1.777	-0.01	0.698	3.03	-1.493	0.237	0.349	0.069	-0.411	0.77	0.681	0.151	-0.007	1.145	-2.002	-2.146	2.425	0.654	0.29	-0.259	3.657	-0.575	0.325	0.863	-1.175	0.483	2.78	0.023	-3.419	0.369	-0.079	-0.149	1.211	0.467	0.292	-1.102	1.759	0.785	1.139	0.924	0.278	0.781	0.336	0.778	2.174	0.228	0.56	-0.184	0.435	0.282	-0.091	0.254	1.096	-0.593	-0.114	1.368	0.277	0.293	0.079	0.607	0.066	-1.544	-0.064	0.348	-0.613	0.306	1.348	0.633	0.149	0.276	1.631	0.302	0.107	-0.883	-0.413	-0.317	0.264	0.778	-2.741	-0.218	0.004	0.18	-0.42	1.415	0.426	-0.043	0.54	-2.216	0.001	4.811	2.067	-0.959	1.003	1.183	2.113	2.486	1.291	-0.852	1.161	0.494	0.337	1.251	-0.336	-0.164	-0.57	0.49	0.341	1.598	-0.836	2.414	-0.561	0.928	1.469	0.353	0.167	-0.264	0.322	0.316	-0.308	-0.097	0.295	0.308	0.934	1.24	0.585	1.32	0.009	-0.674	-1.037	1.218	0.593	0.334	-1.317	0.361	0.102	1.671	1.035	1.227	1.167	-0.329	0.485	1.642	0.606	-0.564	0.615	-0.009	0.831	-0.311	0.567	1.364	1.479	0.591	-0.465	0.531	0.299	0.443	0.445	0.276	0.403	0.365	-0.105	0.505	1.615	1.497	-0.103	1.324	0.489	2.485	0.562	0.643	0.779	-0.542	0.161	0.486	0.308	0.125	0.16	0.673	0.203	1.056	0.36	-0.351	0.312	0.472	0.561	0.304	-0.835	1.841	0.385	-0.146	2.549	0.522	-1.288	0.452	0.355	-0.029	0.355	-0.106	0.492	0.302	0.273	0.352	-0.051	0.962	-0.653	0.134	-0.959	0.463	0.353	-0.304	0.515	-0.057	-2.593	0.415	0.357	0.335	0.988	0.132	-0.366	0.334	-0.012	-1.657	0.067	1.055	0.812	-0.006	0.544	0.406	0.57	-0.526	0.345	-0.232	-0.005	0.604	0.392	0.706	-0.961	0.358	0.49	0.235	-0.041	0.306	0.405	0.353	0.054	0.165	0.139	0.137	0.316	-0.364	1.2	1.63	-0.728	0.688	1.956	0.347	0.643	0.4	0.432	0.328	1.248	0.367	0.086	1.385	-0.987	0.572	0.339	-0.181	-0.243	-0.09	0.932	0.266	0.9	0.476	0.36	0.321	-0.175	0.094	0.361	0.516	0.349	0.454	1.304	0.244	-0.153	0.258	0.834	0.451	1.713	0.294	0.275	0.702	0.288	-0.086	0.528	0.806	0.066	-0.12	0.29	0.525	1.025	0.489	0.048	0.471	0.902	0.871	0.342	2.245	0.229	0.337	0.248	0.848	0.555	0.206	0.293	0.298	0.561	0.372	0.546	-0.161	0.244	0.175	1.163	0.247	0.478	0.193	0.34	0.119
X52710	X49679	0.022	0.219	0.094	1.928	0.283	-0.146	2.693	0.346	0.476	1.122	-0.382	-0.45	0.186	0.213	0.574	0.229	0.861	0.168	0.493	1.242	-0.144	0.981	-0.14	1.026	0.89	0.13	0.555	-0.022	-0.136	-0.526	0.171	0.307	0.081	-0.992	0.254	0.256	0.39	0.005	0.727	0.142	0.335	0.021	0.427	0.279	0.379	-1.512	0.166	1.488	0.041	0.458	-1.601	0.16	0.056	0.704	0.157	0.094	6.434	0.256	0.215	-0.223	0.007	0.285	0.086	1.021	0.614	0.293	0.177	0.496	0.611	-1.414	0.846	0.245	0.133	2.012	0.185	-0.059	1.47	0.365	0.119	0.182	0.189	0.142	-0.341	0.07	0.093	0.452	0.34	0.019	0.191	-0.684	0.24	-0.303	-0.785	0.147	0.617	0.016	-0.112	2.399	0.36	-0.195	0.793	0.357	0.183	-0.587	0.061	0.079	-0.27	0.36	0.126	-1.721	-0.143	0.536	-0.038	-0.062	-3.85	0.294	0.094	0.271	0.573	0.312	-0.36	0.228	-1.479	-1.189	0.242	-0.197	0.638	-1.182	0.058	0.259	0.354	0.206	-0.212	0.15	0.344	-0.539	-0.998	0.469	0.101	0.915	0.658	0.611	1.474	-0.49	0.016	0.19	-1.681	-0.08	0.201	-1.945	0.129	0.165	-0.035	0.098	-1.239	0.103	-0.529	0.037	0.487	0.156	1.68	0.48	0.385	-0.541	-1.931	-0.875	-0.143	-0.086	-0.351	0.835	0.047	-0.493	0.242	0.122	-0.199	-0.291	-0.687	0.141	0.567	0.153	0.616	-0.568	0.608	1.123	0.276	1.964	0.182	-0.389	0.688	0.75	0.594	-0.068	-1.154	0.389	1.731	-0.083	0.125	-0.427	0.612	0.651	0.749	-0.336	0.46	-1.138	0.391	0.33	-0.057	0.247	-0.036	0.483	-0.075	0.48	1.79	0.675	0.58	1.236	1.564	0.227	1.368	0.213	2.859	-0.013	1.551	0.364	0.1	-0.606	0.422	-0.113	1.161	0.219	1.346	0.468	0.767	-0.465	-0.34	-0.09	0.332	-0.265	-0.053	1.224	-0.127	0.718	1.337	0.635	-2.854	3.61	0.463	0.253	-0.477	0.204	0.103	0.318	0.239	-0.23	-0.357	0.476	0.501	-1.985	0.217	1.229	0.43	0.528	0.055	-0.657	0.181	0.593	0.601	0.234	0.177	0.425	0.155	-0.68	0.643	0.562	-3.542	-0.059	0.064	0.818	0.327	0.242	0.103	0.044	0.145	0.165	0.205	0.531	0.23	0.437	0.505	-1.342	0.366	-0.071	0.193	-0.206	0.266	0.38	0.109	1.319	0.163	-4.693	-2.809	-0.521	-1.817	0.96	2.379	2.391	-0.13	1.599	0.082	-0.762	0.017	-0.934	0.179	-1.088	-0.387	-0.102	2.35	0.231	0.29	0.158	1.039	-0.471	0.78	-0.393	0.161	1.448	0.564	0.217	-0.014	0.023	-0.006	0.089	0.51	0.686	0.48	0.443	-0.065	2.024	1.667	0.186	0.936	-1.245	-0.031	2.62	0.152	0.098	-0.991	0.133	2.337	0.065	1.679	0.213	-0.234	1.249	0.38	1.996	-1.063	0.659	0.277	-0.178	1.554	-0.238	0.203	-0.557	0.315	1.446	0.146	-0.267	0.248	-0.127	-0.374	0.578	0.055	-1.426	0.437	-0.01	-0.057	0.351	0.296	0.766	0.291
X52710	X49681	-0.06	0.5	0.255	1.818	-0.248	0.336	1.335	0.61	0.278	0.526	1.698	0.285	0.324	0.326	2.039	0.259	0.877	0.332	0.059	-0.475	1.018	0.264	1.483	1.54	1.061	0.227	0.417	0.462	0.381	4.039	0.422	0.053	0.384	0.951	-0.052	0.913	0.083	0.544	0.029	0.624	-1.233	0.294	0.557	0.255	0.21	-0.18	0.038	2.543	0.337	0.394	0.731	0.632	0.139	1.975	-0.174	-0.028	0.479	0.264	0.228	0.152	0.252	0.796	-0.188	-0.144	0.854	-0.565	0.637	1.108	2.471	-4.578	0.85	0.337	0.254	2.134	0.553	0.266	-0.018	-0.571	0.709	0.255	0.325	0.865	-0.579	0.257	0.332	-0.695	0.284	0.88	-0.443	2.032	-0.604	0.708	1.322	0.35	-1.006	0.311	0.026	-2.531	0.326	-0.168	0.138	-0.007	0.001	0.765	0.447	-0.996	0.047	-0.514	0.09	0.803	0.166	0.699	0.501	0.265	1.091	-1.32	0.01	0.336	0.765	0.401	-0.335	0.095	0.39	0.315	0.34	0.345	0.591	-0.285	0.211	0.357	0.248	-0.366	0.207	0.238	0.398	0.169	0.09	-0.161	-0.621	0.187	-1.205	1.166	-0.403	0.417	0.021	0.977	0.649	1.224	2.23	-0.51	-0.054	1.116	-0.048	0.267	0.856	0.275	0.339	0.872	0.482	0.471	0.33	0.339	3.054	0.344	0.342	1.206	0.234	0.456	1.158	0.503	0.038	0.624	0.338	0.219	0.365	0.091	-0.239	0.534	-0.597	0.333	0.936	1.327	1.28	2.601	0.392	1.387	0.262	0.049	-0.533	0.677	-2.818	0.721	1.224	0.348	0.564	0.892	0.263	-0.077	0.251	0.468	2.762	0.443	0.98	1.111	0.525	0.242	0.172	0.262	0.315	-0.424	0.336	0.481	0.736	1.735	0.374	1.43	0.159	0.336	0.968	0.497	3.785	0.315	0.14	0.733	0.638	-0.764	0.164	0.288	1.087	0.293	-2.391	0.395	0.688	0.453	0.352	0.525	0.419	0.796	1.195	-1.121	-1.259	0.249	0.432	0.006	0.859	-1.876	0.811	0.38	-0.526	0.102	0.13	0.266	0.395	-0.961	-0.184	0.595	0.184	1.043	-0.145	0.756	0.418	0.284	0.4	0.764	0.329	0.0	0.325	0.2	0.268	-1.923	0.079	-0.333	0.829	-1.152	1.633	0.221	0.875	0.043	0.019	-0.198	0.381	0.674	0.385	0.394	0.703	-0.762	0.812	0.364	0.712	0.277	1.467	-0.027	0.121	-0.454	-0.017	0.545	-0.776	0.515	0.433	0.551	1.069	-0.487	1.404	-0.682	0.829	0.694	-0.256	-0.278	0.161	-1.669	0.381	-1.798	0.25	0.9	0.078	1.271	1.8	0.353	0.708	0.235	0.245	0.398	-0.304	0.829	0.177	0.817	0.451	0.024	0.254	0.596	0.289	-1.641	0.35	-0.136	-0.361	2.777	0.319	0.287	1.531	0.559	0.843	-1.25	0.005	1.665	0.477	-0.007	-0.611	0.047	0.175	-0.589	-0.666	0.203	-0.284	-0.647	0.266	-1.348	0.222	0.217	-0.122	0.26	-0.182	-1.905	0.121	-0.237	-0.02	1.434	1.629	0.327	0.185	-1.02	-0.224	-0.195	0.322	1.617	0.0	1.337	0.173	0.469	0.419	0.778	-0.362
X52710	X52025	0.806	0.051	0.191	0.354	0.304	0.232	-0.038	0.569	0.176	0.998	-0.857	-0.39	0.182	0.166	1.85	0.239	0.439	0.14	0.342	-0.122	0.446	0.193	0.304	-0.754	0.087	0.343	-0.337	0.149	0.318	0.532	0.235	-0.418	0.29	-0.241	0.174	-0.418	-1.107	-0.56	-2.153	0.472	0.036	0.191	-0.711	0.201	-0.188	-1.207	0.05	-0.817	-0.077	0.527	2.811	0.54	0.18	0.367	0.197	-0.262	-3.763	0.01	0.173	0.04	0.113	0.63	-0.564	-0.246	0.4	0.279	0.328	1.319	-1.715	0.092	-1.664	0.216	0.073	-3.126	0.267	0.184	1.21	-0.061	0.055	-0.306	0.044	-0.149	0.225	0.192	0.187	1.174	-0.692	0.091	-0.111	-0.47	-1.127	0.57	-0.685	0.171	0.041	0.067	-0.436	-3.074	0.29	-0.526	-0.154	0.083	0.232	1.429	-0.027	-0.882	-0.112	0.655	-0.912	-0.488	0.209	0.248	0.433	-0.781	0.846	0.286	0.205	-0.418	-0.121	0.238	0.29	0.159	-0.088	1.323	0.1	0.17	1.084	0.063	0.19	0.263	0.246	0.709	-0.171	0.082	0.576	0.23	-1.483	0.001	0.136	-0.61	0.284	0.899	-2.321	-0.364	-0.404	0.825	0.995	-2.257	1.776	0.828	1.297	-0.184	0.381	0.238	0.94	-0.091	0.217	-0.879	0.368	0.362	0.527	0.558	0.099	-0.474	0.718	0.833	-0.003	0.27	-0.237	-0.061	0.193	1.089	0.332	0.025	0.436	0.189	0.414	0.328	1.286	0.249	0.977	0.403	0.898	1.203	0.326	0.708	-0.12	0.1	0.502	0.726	0.17	-0.37	0.702	0.037	0.752	0.746	0.02	0.419	0.612	-0.125	0.337	0.496	0.617	0.197	-0.078	0.2	0.147	0.211	0.39	0.236	0.27	0.427	0.685	-0.024	0.358	0.968	1.414	0.206	-0.064	0.473	0.643	0.399	0.426	1.315	0.301	-0.249	-0.083	-0.08	-0.52	0.232	-2.0	0.228	1.372	0.505	-0.289	0.274	0.432	-0.926	2.172	-0.244	0.37	0.259	1.121	0.05	-0.419	3.262	2.173	0.324	3.926	-0.139	-2.073	0.196	0.349	1.59	0.91	0.655	-0.006	0.6	0.304	1.279	-0.005	0.463	0.327	0.471	-0.117	3.544	-2.122	0.018	-0.118	0.477	0.262	-0.701	2.663	0.442	-3.219	0.065	0.125	-0.318	-0.257	-0.036	-0.465	0.307	0.897	0.316	0.69	1.487	0.593	0.427	0.971	-1.733	1.509	0.28	0.043	0.045	0.606	0.039	-1.325	0.267	0.325	-0.655	-0.786	-0.456	1.253	-0.537	2.233	-5.256	1.05	1.289	0.193	-0.069	0.229	-3.984	-0.111	1.832	0.195	0.068	2.516	-0.468	0.294	-0.129	0.419	-2.532	3.855	0.594	-0.473	0.1	0.431	-0.305	0.167	0.34	0.184	1.672	0.624	0.382	0.998	1.301	0.19	0.612	-1.311	1.333	-0.18	-3.698	-0.005	2.529	0.009	-1.11	0.394	0.282	-0.647	0.016	-1.048	0.104	0.258	2.773	-0.086	3.68	1.266	0.867	3.173	0.119	1.74	0.332	0.082	0.559	0.38	-1.562	2.186	0.013	0.238	-0.65	0.16	0.601	-1.253	0.528	-0.535	1.164	0.291	-1.497	0.354	-0.201	0.702
X52710	X52286	0.673	0.755	0.031	0.755	0.153	-0.055	-0.032	1.053	0.3	0.858	-0.308	0.077	0.005	0.017	-2.237	0.153	-1.435	0.009	-0.057	2.101	-0.597	-0.564	-2.093	-3.525	-0.738	-0.196	-0.604	0.495	0.119	0.926	0.148	-0.331	0.338	-0.062	0.058	2.027	-1.994	-0.422	3.8	0.032	-0.176	-0.059	-0.033	-0.104	0.244	-0.198	-0.156	-5.068	0.107	-0.349	1.761	-0.487	-0.138	0.065	-0.208	0.183	0.386	-0.632	0.002	0.245	0.289	-0.827	0.528	-0.077	-0.551	0.066	0.437	1.76	1.071	5.452	0.336	0.086	0.222	-1.229	0.698	0.118	-0.406	-0.643	0.683	0.515	0.015	1.061	0.096	0.029	-0.13	-0.22	0.532	0.581	0.026	1.414	1.637	0.403	0.938	0.099	-0.239	0.106	0.148	-2.25	-0.032	-0.214	-0.719	0.165	0.274	-0.771	-0.399	-0.286	0.087	0.163	0.476	1.721	0.113	-0.329	0.249	-0.057	-2.282	-0.038	0.08	-0.053	-0.227	-1.607	0.098	-0.161	-3.41	1.401	-0.053	0.013	-0.596	0.137	0.072	0.006	0.812	-1.55	-0.008	-0.083	0.107	0.257	1.271	-0.089	0.033	0.806	-0.114	0.723	0.223	2.305	0.873	-0.05	-0.653	1.163	-3.747	1.118	0.053	-0.558	-0.76	-0.222	0.584	-0.284	0.074	-0.734	-0.184	0.353	1.345	-0.4	1.974	0.261	-0.02	0.807	0.055	0.009	-0.078	-0.06	0.051	-0.19	-0.091	-0.121	-0.241	0.644	0.197	-0.2	0.316	-0.31	0.03	-0.36	1.469	-4.278	-0.081	0.637	0.189	-0.12	0.825	0.537	1.438	-0.085	-0.229	-0.103	-1.061	0.271	0.158	0.576	-0.108	0.142	0.207	0.109	-0.292	-0.456	-0.474	-0.578	-0.223	0.046	0.441	0.479	0.034	0.301	0.59	0.163	-0.212	-0.757	1.575	0.1	1.322	0.024	4.083	-0.092	-0.177	1.638	-0.127	0.228	-0.463	-0.047	1.509	0.003	0.307	0.585	1.076	-0.834	-0.263	-0.229	-0.28	0.179	1.782	-3.767	-2.488	-0.937	-1.547	-2.216	2.737	-5.907	0.71	-0.033	2.16	0.098	0.44	0.182	-0.355	0.725	2.214	-0.329	-0.451	-0.57	0.128	0.109	-0.554	-0.641	0.127	0.912	-0.037	-2.261	0.684	-0.058	-0.031	-0.703	0.013	0.071	0.007	1.246	5.211	-0.04	0.164	0.572	-0.12	0.893	0.386	0.081	-0.188	-0.135	-0.42	0.339	0.122	-0.856	0.039	1.953	1.522	-0.41	0.041	-0.236	-0.935	0.431	-1.116	1.632	0.253	0.481	0.401	0.086	-0.645	-1.459	-5.736	-0.079	0.407	0.694	0.089	-0.78	-0.103	1.9	-0.202	-2.036	-0.064	2.459	0.126	0.172	0.01	0.006	2.252	-0.706	-0.284	-0.832	-0.171	1.241	0.603	0.059	0.047	-0.406	-0.021	-1.517	-0.487	0.798	0.675	-1.185	-0.144	0.867	1.389	-0.333	0.976	2.643	0.057	0.894	-0.541	0.173	-0.524	-0.536	-1.049	-0.218	-1.652	-0.019	-0.598	0.721	-0.266	1.586	0.9	0.92	-1.224	0.074	-3.442	-0.279	0.036	-0.366	-0.77	-0.186	-1.068	-0.031	0.128	-0.045	-0.387	0.23	0.366	0.693	-0.17	0.209	0.229	0.584	0.099	0.427	0.575
X52710	X52483	0.839	-0.228	0.112	-1.337	0.344	0.2	-1.244	0.638	-0.253	1.131	-1.539	-0.079	0.052	0.2	2.708	0.238	0.635	0.076	0.453	0.661	-0.908	-0.472	-0.035	1.825	-1.041	-0.201	0.522	0.017	0.204	-2.392	0.077	0.146	0.3	0.082	0.199	1.078	0.02	0.012	0.377	-0.151	-0.082	0.197	0.125	0.182	0.245	-0.133	-0.083	0.166	0.195	0.095	-0.305	0.222	0.186	2.113	-0.042	-0.163	0.761	-0.02	0.034	0.085	0.317	-0.344	0.25	0.208	0.742	0.263	0.456	0.64	0.695	0.326	-1.73	0.218	0.155	-3.058	-0.561	-0.041	0.734	0.117	-1.071	-2.107	0.017	1.901	0.253	0.176	0.162	-0.716	-0.609	0.56	0.649	-0.347	-1.569	1.084	0.595	0.172	-0.113	0.201	-0.149	-0.38	0.317	1.193	0.396	0.107	0.126	-0.607	0.431	-0.763	-0.155	0.634	-0.446	-1.537	-0.113	-0.678	0.563	-0.281	0.11	0.31	0.047	-0.073	0.546	-0.055	0.283	0.156	-1.018	1.466	0.213	-0.154	1.116	0.657	-0.082	0.257	-0.435	-0.358	0.152	-0.001	0.436	0.217	0.114	0.258	0.174	-0.171	0.363	1.112	-0.454	-0.438	0.011	0.212	0.544	-1.792	2.954	0.977	0.542	0.373	-0.238	0.242	0.269	0.275	0.199	1.636	0.193	0.181	-1.314	0.649	1.897	0.368	0.184	-0.191	0.146	0.145	0.482	0.58	0.192	1.485	0.291	0.25	0.205	-0.265	-1.36	0.476	0.414	0.143	0.102	-0.008	0.715	2.113	-0.203	0.415	0.048	0.319	-2.298	0.471	-1.087	0.198	0.344	0.475	-1.77	0.756	-0.224	-0.272	0.281	0.198	0.217	0.721	1.433	0.21	-0.243	0.307	0.32	0.003	-0.457	-0.169	0.16	0.375	1.008	1.51	0.26	1.175	1.412	0.183	-0.354	0.458	0.294	0.275	0.228	1.382	1.32	0.285	-0.025	0.19	0.595	0.224	-1.868	0.475	1.41	0.5	0.02	-0.219	0.182	1.44	-1.559	0.557	3.784	0.458	-1.384	0.693	-1.748	4.712	2.785	0.125	-0.082	0.241	0.59	-0.349	0.349	0.336	1.009	1.364	-1.977	2.687	0.195	1.332	-0.545	-0.248	0.13	-0.062	0.174	2.734	-0.352	-0.008	0.064	0.339	0.216	1.957	1.695	0.171	0.601	0.189	-0.87	-0.846	0.327	-0.12	0.245	0.739	0.466	-0.271	0.29	0.462	0.553	0.371	-0.171	0.756	1.009	1.063	0.179	-0.128	0.098	0.689	-0.979	0.882	0.257	-0.374	0.725	-0.093	2.923	0.057	-5.994	1.365	0.152	-0.586	0.205	0.556	0.141	-0.95	0.138	1.338	-0.242	0.158	2.398	-0.138	-0.29	0.173	0.154	-0.354	-1.833	0.385	-0.152	0.39	0.349	0.342	0.172	-0.452	0.188	1.433	-1.238	0.235	-1.198	1.724	0.115	1.85	0.839	0.108	0.308	-3.475	0.179	-0.21	0.439	-0.197	0.212	0.174	-0.379	0.382	-1.023	0.195	-0.354	0.939	0.132	0.324	-0.271	-1.229	3.261	-0.017	-3.193	0.443	-0.431	-0.2	1.118	0.438	1.896	0.19	0.253	0.294	-0.38	0.508	0.401	1.209	0.719	0.87	0.555	0.251	0.361	0.109	-0.012
X52710	X52501	-0.441	0.531	-0.018	-0.009	-0.096	0.121	1.86	-0.089	0.02	-2.496	1.357	0.374	-0.013	-0.087	0.28	-0.332	-1.501	0.16	-0.104	-0.486	2.227	0.703	0.86	-1.458	1.219	0.344	-0.711	-0.323	0.103	4.91	-0.146	0.088	-0.177	0.724	-0.337	-1.21	1.354	0.668	-0.152	0.806	0.118	-0.108	-0.515	0.056	-0.192	2.233	0.399	4.23	-0.03	0.294	-3.266	0.356	0.0	1.434	-0.337	-0.353	-0.974	0.264	0.143	0.088	-0.091	0.311	-0.335	0.372	-1.26	-0.061	0.657	-1.016	-0.116	0.576	1.808	-0.256	-0.185	9.007	-0.384	0.022	0.782	0.122	0.364	0.129	0.012	-1.86	0.085	0.04	0.002	-1.685	-0.056	-0.645	-0.199	-0.173	2.761	-0.155	2.561	-0.125	-0.223	-0.099	-0.356	-1.453	0.287	-1.708	0.449	-0.268	0.318	1.464	-0.683	-1.018	-0.038	0.562	-0.505	-0.936	-0.046	0.166	-0.431	-0.37	1.201	-0.329	-0.103	-0.483	0.765	0.311	-0.415	0.043	3.501	-0.897	-0.211	0.008	-1.7	0.531	0.068	-0.157	-1.837	0.918	0.37	0.022	0.59	-0.145	-0.443	0.412	0.137	-0.581	0.775	-1.168	-0.4	-0.444	-0.106	0.401	0.523	3.704	-1.641	-1.361	-0.871	0.729	1.115	0.2	0.663	-0.133	0.272	-0.965	0.286	-0.499	0.809	-0.114	-1.432	-0.111	0.548	0.597	0.201	-0.086	-0.321	-0.724	-0.05	-2.073	-0.499	-0.194	0.315	0.223	2.637	0.565	0.821	0.044	0.747	-0.359	-1.218	-1.845	0.06	-1.318	0.407	-0.161	0.37	-0.307	-1.221	0.337	-1.919	0.277	-1.372	-1.211	-0.391	-0.378	0.201	0.632	0.961	-1.114	1.366	0.694	0.331	0.437	-0.407	0.187	1.078	-0.096	0.151	-0.194	-2.731	1.648	0.425	-0.53	-1.029	-0.039	0.862	0.248	2.173	0.149	-2.101	-1.078	-0.602	-0.336	0.03	-0.103	-1.065	-0.148	-1.195	0.197	-0.704	-0.292	0.008	0.327	0.335	0.095	0.736	-1.548	-0.299	-0.659	0.29	-1.485	0.704	-1.827	-1.238	-0.238	-1.543	-0.145	0.594	0.113	-0.234	-0.931	-0.967	-0.843	0.782	-1.326	-0.216	-0.653	0.291	0.142	-0.225	0.539	-0.061	-1.215	0.384	0.261	-0.032	0.819	0.255	-0.158	0.059	-0.035	-2.064	0.041	-1.109	0.683	-0.229	0.022	-0.04	0.035	-0.647	0.195	-0.125	-0.754	0.306	0.018	0.151	0.172	0.31	-0.594	-0.005	0.028	-0.011	0.697	0.237	-1.278	0.304	0.602	0.227	-0.441	-0.741	-0.078	1.687	1.201	0.293	1.282	-0.117	-0.1	0.231	0.544	0.001	0.553	-0.046	-1.031	0.614	0.163	0.178	-0.011	-1.165	1.274	0.166	-0.942	0.158	-0.016	0.498	-0.282	0.025	0.1	-0.033	-1.375	0.235	0.199	0.224	0.136	0.01	-0.136	0.305	-0.601	0.273	1.424	-0.04	0.461	-0.241	0.145	0.087	0.416	0.162	0.031	0.567	0.006	0.022	-1.243	-0.376	-1.825	-0.816	-0.431	0.373	-0.009	1.125	-0.364	-0.034	-0.027	-0.713	0.625	-1.125	-0.012	-0.212	0.164	-0.113	-0.087	-0.049	-0.877	-0.483	0.07	-0.39	0.379	-0.244	-0.326	-0.485
X52710	X52502	-0.343	0.641	-0.052	0.078	-0.106	0.091	2.195	-0.097	-0.034	-2.574	1.902	0.418	-0.047	-0.098	-0.058	-0.286	-1.601	0.19	-0.151	-0.544	2.406	0.825	1.241	-1.255	1.18	0.463	-0.695	-0.311	0.108	5.792	-0.216	0.046	-0.206	0.598	-0.277	-1.177	1.583	0.557	-0.886	1.002	0.132	-0.077	-0.512	0.053	-0.234	2.434	0.85	4.846	-0.085	0.278	-3.409	0.331	-0.028	1.237	-0.351	-0.363	-1.128	0.267	0.207	0.035	-0.15	0.454	-0.388	0.366	-1.584	-0.11	0.635	-0.784	-0.379	-0.568	2.165	-0.212	-0.186	9.849	-0.369	0.003	0.731	0.166	0.21	0.335	0.088	-1.992	0.008	-0.001	-0.016	-1.639	0.079	-0.635	-0.192	-0.419	2.952	-0.189	2.406	-0.147	-0.433	-0.117	-0.447	-1.215	0.22	-1.709	0.472	-0.265	0.235	1.309	-0.666	-0.915	-0.165	0.422	-0.518	-0.729	-0.101	0.069	-0.533	-0.273	1.218	-0.253	-0.12	-0.404	0.691	0.535	-0.483	0.021	3.646	-1.167	-0.206	-0.038	-1.592	0.589	0.036	-0.211	-1.616	0.824	0.45	0.054	0.445	-0.169	-0.561	0.342	0.212	-0.485	0.667	-1.478	-0.56	-0.511	-0.203	0.397	0.514	4.066	-3.491	-1.523	-1.231	0.576	0.949	0.154	0.588	-0.156	0.321	-0.826	0.166	-0.549	0.657	-0.247	-1.748	-0.181	0.497	0.617	0.237	-0.153	-0.263	-0.78	-0.072	-2.169	-0.429	-0.186	0.247	0.181	2.765	0.355	0.732	0.006	0.71	-0.273	-1.496	-2.098	0.01	-1.17	0.445	-0.123	0.018	-0.393	-1.328	0.181	-2.099	0.179	-1.293	-1.397	-0.29	-0.513	0.277	0.47	1.412	-1.035	1.032	0.321	0.166	0.479	-0.396	0.148	1.047	-0.089	0.082	-0.247	-2.813	1.348	0.334	-0.498	-1.087	-0.066	0.654	0.138	2.104	0.046	-2.19	-1.245	-0.515	-0.302	0.087	-0.119	-0.951	-0.154	-1.296	-0.066	-0.713	-0.335	-0.143	0.298	0.268	-0.244	0.943	-1.414	-0.489	-0.634	0.266	-1.432	-0.253	-2.003	-1.141	-0.252	-1.383	-0.155	0.515	-0.067	-0.244	-0.787	-0.883	-0.732	0.656	-1.168	-0.214	-0.576	0.217	-0.133	-0.222	0.533	-0.08	-1.061	0.359	0.053	-0.056	0.662	0.197	-0.449	-0.291	-0.205	-1.881	-0.017	-0.082	0.529	-0.238	0.117	0.014	0.116	-0.54	0.15	0.074	-0.728	0.274	0.057	-0.058	0.331	-0.27	-0.566	-0.028	0.019	-0.209	0.593	-0.246	-1.103	0.237	0.565	0.295	-0.382	-0.727	-0.135	1.465	1.311	-0.076	0.08	-0.122	0.065	0.166	0.618	-0.007	0.844	-0.145	-0.917	-0.33	0.134	-0.035	-0.023	-0.964	1.125	-0.584	-0.881	0.117	0.277	0.372	-0.266	-0.002	-0.232	-0.055	-1.202	0.247	-0.161	0.28	0.681	-0.053	-0.317	0.658	-0.607	0.333	1.251	-0.064	-0.175	0.047	0.103	-0.167	0.242	-0.199	-0.109	-0.383	-0.056	-0.091	-1.061	-0.333	-1.518	-0.692	-0.04	-0.294	-0.083	0.139	-0.352	-0.073	-0.217	-0.647	0.97	-0.956	-0.043	-0.215	-0.365	-0.185	-0.2	0.017	-0.841	-0.421	-0.352	-0.364	0.311	-0.255	-0.158	-0.475
X52710	X52504	0.799	0.196	0.362	-0.581	0.35	0.526	0.25	0.165	0.603	2.249	-0.01	0.398	0.515	0.006	-0.899	0.425	0.336	0.463	-0.503	-1.419	-0.203	-1.062	-0.348	-2.391	0.656	-0.713	0.712	0.452	0.348	2.537	0.538	0.487	0.309	-0.549	0.26	-0.356	0.479	0.209	1.86	-0.425	0.4	0.445	0.544	-0.071	0.501	-0.486	0.493	-1.623	0.367	0.557	2.548	0.625	0.395	0.524	0.672	0.089	-1.105	-0.041	0.484	0.248	0.25	-0.127	0.316	0.969	1.032	0.568	0.318	1.574	0.658	2.685	0.212	0.526	0.521	0.786	0.595	0.512	0.192	0.507	0.798	-0.524	0.248	1.17	0.545	0.2	0.51	0.432	0.642	0.722	0.685	0.834	1.392	1.03	1.138	-0.048	0.724	0.493	0.055	1.856	-0.424	1.388	0.471	0.569	0.515	0.588	0.434	0.898	0.329	0.568	-0.078	-1.361	0.384	0.793	0.575	0.459	1.221	0.384	0.301	0.601	0.695	0.58	0.862	0.471	1.407	1.411	0.513	0.314	0.319	0.37	0.377	0.07	0.204	0.113	0.416	0.509	0.533	0.441	1.108	-0.147	0.493	0.396	0.603	1.175	-0.581	1.417	0.62	0.515	0.882	0.085	3.845	1.177	0.473	-0.277	0.237	0.452	0.798	0.49	0.521	-0.581	0.536	0.503	1.851	0.283	3.171	0.374	0.892	0.805	0.52	0.432	-0.073	0.789	0.25	0.034	0.509	0.054	0.393	0.693	-1.471	0.519	0.779	0.467	-0.837	0.441	1.128	1.643	-0.091	1.073	0.537	0.17	0.437	0.816	0.825	0.755	1.209	0.546	1.73	0.759	-0.032	0.705	0.49	0.784	1.806	0.735	0.792	0.844	0.028	0.459	0.775	0.542	0.14	0.118	0.444	0.46	1.403	1.007	0.637	1.4	0.193	0.519	0.983	-0.437	2.433	0.502	1.663	0.2	0.728	0.189	0.602	-0.393	-1.03	0.002	1.506	0.108	0.851	-0.532	0.564	-0.195	-0.54	0.783	2.23	1.191	0.579	0.822	0.641	-1.2	1.14	3.438	0.434	0.006	-2.383	0.423	0.766	0.597	0.545	1.028	0.863	0.975	0.66	1.338	0.54	-0.653	0.583	0.603	0.518	0.771	0.436	0.85	-0.041	-0.123	-0.596	0.595	0.521	-0.917	-0.64	-1.056	2.845	-2.52	0.578	0.794	0.495	0.553	0.227	0.665	-0.023	0.525	0.511	0.994	0.676	0.575	0.737	0.73	1.214	0.13	0.179	-0.236	0.619	0.79	1.267	-0.402	0.549	0.261	0.497	0.553	1.203	0.49	2.615	1.715	0.839	2.602	0.24	0.433	0.475	2.058	0.523	0.303	0.559	1.043	2.712	0.223	0.295	-0.052	-0.308	0.483	-0.757	-0.219	0.512	0.94	0.391	0.357	0.299	0.473	0.514	-0.056	0.745	0.635	0.569	0.955	0.026	0.705	1.48	0.351	0.821	1.036	0.268	1.466	0.833	0.449	0.883	0.96	1.538	0.536	1.946	0.462	0.515	0.244	0.414	-0.391	0.929	-0.003	1.491	0.526	0.969	0.607	0.38	0.61	0.85	2.184	-0.59	0.509	0.47	0.809	0.478	0.595	-0.291	0.657	0.162	0.848	0.205	0.594	0.26	0.514	-0.811
X52710	X52640	-0.537	0.728	0.092	-0.977	0.27	0.147	1.983	0.506	0.6	1.967	0.871	-0.285	-0.006	0.059	-3.528	0.109	-0.071	-0.054	0.376	0.931	-0.644	0.119	0.298	-1.511	0.675	0.329	0.546	0.101	-0.213	1.232	-0.653	0.147	-0.179	1.68	-0.233	0.902	-0.809	-0.411	-2.209	0.913	0.291	0.096	-0.522	-0.119	0.017	1.148	-0.028	-2.245	0.088	-1.286	-1.268	-0.858	0.065	-1.027	0.484	-0.461	2.318	-1.249	0.087	-0.263	0.313	0.976	0.092	-0.163	0.873	-0.805	0.879	3.106	-1.305	2.198	-0.244	-0.017	0.251	2.821	0.332	0.114	1.108	-1.87	0.178	4.425	0.041	-1.299	0.348	0.067	-0.119	-1.29	-0.623	-0.141	0.492	-1.306	2.213	0.873	2.991	-0.1	0.24	0.146	1.11	-1.266	0.056	0.228	-0.755	0.236	0.189	1.469	-0.918	2.463	1.068	0.53	0.731	-1.129	-0.101	-1.916	-0.466	1.447	-0.375	-0.133	0.129	-0.381	1.016	1.05	-0.691	0.014	0.98	1.304	-0.257	0.084	-0.241	0.929	0.035	-0.631	0.095	0.362	0.245	0.062	0.497	-0.006	-1.078	-0.97	-0.005	-0.692	0.085	-0.99	0.083	4.823	0.276	0.763	0.91	0.376	2.29	1.001	-1.964	0.278	-1.617	0.261	0.967	-0.201	-0.086	-0.093	0.372	-0.161	-2.783	-0.522	2.182	-0.347	0.704	0.244	0.175	-0.059	1.145	0.626	0.095	0.22	-0.123	0.179	0.16	0.709	2.419	0.769	-0.516	0.12	0.86	-1.711	-1.63	1.893	0.042	-4.649	0.276	0.017	1.342	-1.04	0.947	0.897	-2.028	0.368	1.314	-1.733	0.071	0.57	0.55	-0.823	2.009	-0.89	1.064	-0.471	0.447	0.022	-0.478	-0.117	0.249	-0.288	0.226	0.367	-2.121	-0.978	-0.198	-2.197	1.181	-0.044	1.029	0.372	2.288	-0.552	1.171	1.051	-0.526	0.114	-0.967	-0.053	0.617	-0.088	-0.09	0.101	0.238	0.067	0.107	0.062	0.121	0.276	0.22	-1.625	-0.224	-0.65	-0.907	-0.821	-1.848	1.007	-0.031	-0.203	-1.563	-0.097	0.346	0.077	-0.199	1.515	0.5	-0.298	-0.266	-0.442	0.06	-0.599	-0.627	0.149	0.146	0.667	0.031	-0.627	0.454	0.106	0.013	-0.421	0.058	-1.082	-0.053	-0.448	0.625	0.035	-0.862	0.614	-0.186	0.477	0.294	-0.283	-0.231	0.117	0.131	-0.75	0.363	-0.565	0.295	0.872	0.12	-0.555	0.081	-0.235	-0.34	0.249	-0.364	0.343	0.038	0.19	0.791	0.224	0.329	-0.863	1.854	1.864	0.176	-0.325	-0.058	0.057	0.031	1.631	0.013	0.016	-0.164	0.465	0.447	0.216	-0.177	0.033	0.401	-0.763	-0.033	-0.392	0.103	1.091	0.428	-0.222	0.069	-0.103	0.014	-1.327	0.196	-0.08	0.79	-0.58	0.016	0.55	-0.271	-0.053	0.701	1.382	0.085	-1.351	-0.167	0.135	-0.327	-0.043	-0.653	-0.267	-0.369	-0.004	-0.196	0.258	0.105	-0.506	0.19	0.684	1.019	0.092	-2.505	0.058	-0.049	-0.358	-0.628	-0.218	-0.152	0.076	0.012	1.008	-0.233	-0.341	0.323	0.351	-0.393	1.035	0.057	0.433	0.113	-0.342	0.204
X52710	X52655	0.22	0.547	0.161	1.189	-0.259	-0.037	1.871	0.225	0.53	-1.877	0.208	0.023	0.124	0.154	-0.809	0.119	0.332	0.191	0.226	1.053	0.692	0.994	0.817	-1.819	0.533	0.471	-0.11	0.462	-0.029	3.271	0.203	0.108	0.183	1.156	0.197	-3.279	-0.327	0.439	-0.744	0.23	0.355	0.107	0.069	-0.074	-0.279	-1.166	-0.009	-2.773	0.154	-0.133	2.453	0.622	0.099	2.981	0.117	0.463	-1.119	0.357	0.124	-0.026	0.249	1.1	-0.59	0.876	-0.141	-0.482	0.217	0.999	0.395	-8.881	2.282	0.134	0.149	6.479	-0.394	0.194	-0.512	-0.162	0.698	4.229	0.171	0.794	0.172	0.096	0.098	1.055	1.207	0.183	-2.375	0.155	-0.153	0.309	-1.611	0.225	0.297	0.202	0.966	1.981	0.219	-0.003	-0.554	0.302	-0.115	0.423	0.42	1.214	-0.407	0.271	1.59	1.833	0.223	0.724	0.542	0.975	0.392	-0.388	0.192	-0.422	1.142	0.081	-0.151	0.019	1.117	1.437	-0.003	0.217	-0.163	-0.065	0.165	-0.118	0.684	-0.224	0.044	0.142	0.41	-0.017	0.355	0.396	0.019	0.379	0.23	0.457	-0.229	-0.116	-0.684	-0.117	1.031	1.858	-1.929	1.126	1.516	0.439	0.33	0.322	0.277	-0.21	-0.076	-0.701	0.446	0.424	1.405	-0.592	1.339	-0.383	0.811	1.046	0.19	0.355	0.187	0.329	0.118	0.451	0.286	0.14	0.378	0.816	2.244	0.495	0.606	0.223	0.095	0.059	1.061	2.001	0.241	1.633	0.222	0.18	1.474	0.269	1.069	0.517	-0.227	0.442	1.446	0.578	0.27	0.665	0.643	0.44	-1.131	-0.354	1.191	-0.929	0.529	-0.309	-0.587	0.124	0.296	0.398	0.031	0.44	-0.728	-1.732	0.172	-0.931	1.312	0.093	-0.229	0.128	2.348	0.505	1.302	-1.222	-0.517	0.018	0.443	-0.037	-0.104	0.188	-0.582	-0.303	-0.858	-0.321	-0.221	0.372	0.41	-0.781	-0.354	1.478	-2.04	0.254	-1.06	2.823	3.874	-3.32	-1.492	0.19	1.215	0.13	-0.757	0.224	0.24	-0.946	-1.127	-0.89	0.84	-1.549	0.015	-0.684	0.279	0.08	-0.185	-0.417	0.009	-0.632	0.538	-0.111	0.039	0.579	-0.047	-1.277	1.28	0.135	0.732	0.02	0.46	0.713	-0.012	0.24	-0.063	-0.917	0.247	0.062	-0.919	0.204	0.512	-0.25	0.763	0.991	-1.099	-0.044	-0.356	0.424	0.463	0.375	0.244	0.65	0.221	0.749	-0.027	0.263	-0.124	1.54	-1.046	1.975	0.11	0.476	0.184	0.726	0.319	-0.313	0.059	-1.153	0.159	1.68	-2.212	0.187	0.764	0.083	1.984	0.434	0.138	-1.082	0.205	1.219	-0.553	-0.016	0.134	0.439	-0.068	-0.565	0.384	1.441	0.903	0.895	0.137	-0.01	-6.492	0.312	0.471	1.514	0.165	0.648	0.303	0.282	0.588	-0.857	-0.036	-0.287	0.258	0.019	0.428	-1.373	0.324	-2.141	0.715	0.789	0.068	-0.382	0.251	-0.335	-0.033	0.659	0.066	-0.596	-1.176	0.164	-0.16	0.888	0.361	0.129	0.016	0.096	-0.304	-1.597	0.177	0.127	-0.221	0.155	-0.521
X52710	X52665	-0.11	0.277	0.04	0.774	0.058	0.069	0.333	0.055	0.145	0.563	-1.491	0.756	0.102	0.111	-1.314	-0.024	-0.35	0.12	-0.15	1.296	-0.973	0.174	0.494	-2.202	-1.062	0.24	0.026	0.225	0.31	-1.481	-0.059	-0.035	-0.309	0.233	-0.866	0.033	-1.084	-0.64	2.749	-0.652	0.047	0.076	0.083	0.287	-0.424	0.032	-0.075	-1.329	-0.124	-1.105	3.493	0.713	0.042	0.653	-0.396	0.656	-3.777	0.07	-0.08	0.35	-0.075	0.988	0.184	1.053	0.053	0.04	0.746	-0.246	0.312	3.167	-1.176	0.071	0.113	-3.785	-0.562	0.021	-0.226	-0.301	0.308	0.195	0.084	2.673	0.035	0.094	0.064	1.299	0.761	0.422	-0.078	-1.911	-2.086	-0.035	0.451	0.09	-0.045	0.131	0.51	0.001	0.09	1.44	-0.633	0.185	0.124	1.495	-0.4	1.119	-0.579	-0.048	-0.15	0.659	-0.058	0.141	0.543	0.165	-6.924	-0.225	0.118	0.072	1.42	0.246	0.244	0.136	-2.126	-0.204	-0.456	-0.211	1.192	1.292	0.088	0.249	0.462	0.276	0.162	0.043	0.665	-0.085	3.128	-0.055	0.066	0.164	-0.092	1.371	-3.258	-2.741	0.482	1.051	1.265	-0.377	-2.09	1.398	1.958	0.026	-1.209	0.324	-2.297	-0.339	0.15	-0.352	-0.205	0.455	-1.121	1.342	-5.627	0.142	0.965	0.506	-0.125	-0.02	0.655	0.852	-0.069	2.07	0.326	0.122	0.091	0.131	-0.123	1.059	1.434	-0.165	-0.414	0.54	1.307	2.002	0.139	2.135	0.287	0.157	-5.283	-0.495	0.265	-0.188	1.016	-0.799	-0.031	0.511	-0.201	0.172	0.742	-0.314	0.829	-1.958	1.489	1.637	-2.566	-0.043	0.108	0.14	0.125	-0.465	0.015	-0.173	-0.944	-0.612	-0.108	0.425	0.471	0.025	1.438	0.483	3.302	0.527	0.052	1.47	0.923	0.133	-0.007	0.05	0.097	0.189	2.113	-0.08	-0.38	0.18	-0.154	0.256	0.067	-0.467	-0.832	-0.669	1.365	0.83	0.094	1.968	0.163	2.061	0.483	0.271	1.039	-0.038	0.071	0.157	0.063	-0.04	-0.147	0.278	0.376	0.065	0.052	-0.105	0.192	0.171	-0.013	0.248	0.066	0.253	0.128	0.068	0.083	0.524	0.034	0.518	0.491	0.058	1.088	0.06	-0.166	-0.047	0.091	-0.136	0.21	-0.705	0.184	0.201	0.098	0.056	-1.256	0.166	-0.082	0.432	-0.309	-0.28	0.094	0.283	0.027	0.304	-0.132	0.431	0.237	0.064	0.465	0.134	-0.319	-0.404	-1.072	-2.353	1.437	-0.457	0.085	-2.155	0.005	1.505	0.139	1.271	0.503	0.132	0.431	-0.32	0.16	0.081	0.143	0.69	-0.775	-0.124	-0.994	-0.281	0.372	0.095	0.079	0.559	0.09	-0.183	0.449	0.066	0.282	1.274	0.069	0.154	0.957	0.682	-0.037	-0.171	0.043	0.073	0.372	-0.535	1.306	-0.225	0.006	0.462	0.477	0.064	-0.227	0.802	-0.187	0.117	-0.125	0.307	1.979	0.084	1.218	0.043	0.062	0.301	0.207	0.221	-0.105	0.093	0.34	0.602	0.091	0.427	0.187	0.158	0.012	0.027	-0.068	-0.168	0.007	0.163	0.097
X52710	X52792	-0.069	0.253	0.134	-0.314	0.338	0.088	1.004	0.667	0.383	-4.594	-0.961	-0.259	0.004	-0.282	0.226	0.079	0.044	-0.077	-0.149	0.836	-0.436	0.776	-1.079	-0.737	1.252	0.454	0.399	0.036	0.158	-1.875	0.037	0.148	-0.054	-0.72	0.122	0.235	0.152	-0.231	0.992	-0.311	-0.113	0.128	-0.136	0.15	-0.163	-0.816	-0.429	-0.998	0.066	0.224	2.221	0.326	0.101	0.863	0.637	-0.694	-0.911	0.193	0.035	0.31	0.321	-0.728	-0.78	-1.698	0.418	0.317	-0.51	-1.034	-0.73	2.846	0.044	0.201	0.151	3.671	-0.398	0.145	1.499	0.285	-0.538	-1.513	0.131	-1.729	0.393	0.051	-0.283	0.17	-0.428	0.664	0.649	-0.292	-1.712	0.674	-0.606	0.126	0.666	0.066	-0.729	0.568	-0.086	-2.415	0.836	-0.268	-0.51	-0.016	0.379	-0.817	-0.079	0.658	-0.91	-1.257	0.218	-0.526	0.01	-0.43	0.886	0.302	-0.12	-0.369	-0.989	1.121	-0.92	0.153	0.591	1.767	0.197	0.027	-1.26	-0.889	0.065	0.225	-1.339	0.186	-0.01	0.119	0.001	0.205	2.105	-0.334	0.116	0.568	1.003	1.188	-0.628	0.414	0.922	0.914	-0.694	4.136	3.085	0.819	0.947	1.203	-1.169	0.055	-0.77	0.368	-0.082	-0.7	0.48	-0.121	1.29	-0.782	1.51	0.393	-0.15	1.121	0.029	0.364	0.885	0.411	0.068	-0.231	0.252	0.07	0.041	-0.49	-1.115	0.267	0.434	0.037	-1.83	1.071	0.932	0.925	0.098	0.398	-0.183	-0.002	-0.897	0.758	1.278	0.877	1.529	0.447	0.961	0.91	0.077	0.756	-0.387	0.417	-4.407	0.299	1.439	-0.687	0.408	-0.066	0.436	0.09	-0.265	0.297	-0.107	0.307	-2.059	-0.155	0.558	0.776	0.717	-0.018	0.029	0.349	0.564	0.077	1.027	-1.211	0.786	0.19	0.425	0.137	1.265	0.073	-0.199	0.362	1.482	0.541	0.146	-0.356	-0.063	-1.005	1.526	0.594	-1.673	1.111	0.409	4.573	-1.806	-0.63	-1.246	0.003	-1.752	-0.038	-1.998	0.264	0.31	0.403	-0.333	-0.838	-0.471	0.43	-0.021	0.601	0.228	0.235	0.174	-0.875	0.091	1.521	0.538	0.218	0.135	-0.355	0.334	1.67	-1.486	0.042	1.39	0.143	1.463	0.171	-0.094	0.42	0.279	0.288	-0.008	0.22	0.426	0.091	-0.225	0.419	-0.082	0.394	-0.504	0.189	0.124	0.201	0.656	-0.047	0.926	-1.595	0.099	-0.877	-0.271	0.042	2.074	1.601	1.902	2.522	-0.147	2.464	0.173	-0.165	0.209	0.088	0.184	0.464	-0.249	0.278	-0.134	0.223	-0.24	0.062	-0.384	1.032	2.865	-0.284	-0.158	-2.38	-0.222	0.176	-0.178	-0.658	-0.382	-0.303	0.665	1.975	-1.547	1.885	-0.069	0.888	1.166	0.572	0.126	-4.011	0.138	-1.145	0.105	-0.061	0.147	1.619	2.396	-0.008	-0.933	0.138	0.538	0.117	0.601	-0.105	0.607	0.147	-0.606	0.211	2.437	-0.013	0.127	-0.131	-0.15	1.626	1.473	0.133	0.272	-0.305	-0.133	0.683	-0.002	1.741	0.12	-1.195	-0.016	-1.628	0.307	0.684	0.914
X52710	X52848	0.508	0.232	0.041	1.001	0.115	-0.183	-0.741	0.633	-0.317	1.739	-0.245	-0.115	-0.149	-0.132	-1.856	0.095	0.53	-0.148	0.185	-0.362	-0.332	-0.284	0.934	-0.041	-0.478	0.025	0.321	0.387	-0.105	3.141	0.32	-0.154	0.404	0.916	-0.113	0.663	-0.208	-0.02	-1.615	0.672	-0.276	-0.097	-0.216	-0.032	0.733	0.204	-0.122	1.156	-0.166	0.27	-8.835	-0.057	-0.06	1.041	0.01	-0.372	1.821	-0.074	-0.089	-0.368	-0.174	0.388	-0.378	-0.711	0.363	-0.433	0.479	-1.055	2.006	-8.356	2.663	-0.042	-0.282	-0.762	0.233	-0.087	-0.654	-0.16	-0.423	0.126	-0.028	1.137	-0.211	-0.132	-0.011	0.174	0.274	-0.548	-0.325	0.022	-0.032	-0.56	0.085	-0.091	-0.735	-0.17	-0.184	-6.634	0.058	-0.276	-1.994	0.286	-0.352	0.996	-0.419	-0.622	-0.561	0.31	0.734	-1.117	-0.219	0.236	0.309	-0.393	-0.727	-0.19	-0.174	-0.299	0.787	-0.277	-0.235	-0.149	0.198	-0.674	-0.13	-0.185	-0.579	0.281	-0.165	0.204	0.555	-0.212	-0.103	-0.109	-0.601	-0.185	-0.263	-0.58	-0.043	-0.067	-0.955	0.754	1.005	4.409	-0.544	1.028	1.264	1.302	-8.745	-0.268	-2.128	-0.098	-0.873	-0.025	1.356	-0.348	-0.162	0.158	0.273	-0.186	0.906	-0.401	2.296	-0.425	0.134	-0.533	0.184	-0.16	-0.438	0.261	-0.14	-0.777	-0.244	-0.213	0.209	-0.178	-0.937	0.062	-0.254	-0.061	1.183	-0.306	0.272	0.142	-0.08	1.008	0.133	-0.324	-1.977	0.017	-2.157	0.418	0.844	0.224	-0.403	0.731	-0.287	0.14	0.7	0.753	2.125	-0.351	0.277	0.588	0.158	-0.207	-0.022	-0.067	-0.397	-0.276	-0.114	0.429	0.092	0.917	0.248	0.09	-0.562	-0.169	1.031	0.11	3.887	0.169	-0.204	0.709	-0.486	-0.14	-0.555	0.206	-0.249	-0.097	-0.003	-0.45	-0.377	0.167	-0.132	0.467	0.133	0.198	-6.445	-1.337	-1.139	-0.576	-0.857	-1.038	-0.207	-2.868	2.898	-0.285	-1.241	0.126	0.203	-0.464	-0.163	-0.641	0.068	1.723	-0.282	0.573	-0.296	-0.516	-0.057	-0.17	-0.285	0.484	-0.149	-0.767	-0.239	-0.184	-0.066	-1.371	-0.355	-0.847	-1.107	-0.799	-0.659	-0.14	-0.775	-0.484	-0.169	0.361	-0.031	-0.199	0.347	0.115	-0.038	-1.02	0.616	0.203	0.863	-0.072	0.531	1.027	-0.063	-0.488	-0.38	-0.543	-0.625	-0.213	-0.342	-0.044	-0.057	-0.461	-0.418	-0.669	-6.585	-8.108	-0.827	-1.433	-0.179	-1.023	0.055	-4.701	-0.15	-0.04	-0.184	-0.112	-0.509	-0.172	-0.28	-0.091	-0.272	0.218	0.633	2.848	0.071	0.521	0.518	-0.212	-0.133	-0.211	-0.122	2.946	-0.017	0.293	-0.425	2.074	-0.034	-0.231	-0.401	-0.252	0.129	-0.687	-0.078	2.701	0.419	0.062	-0.154	-0.533	-0.153	-0.203	-0.221	-0.108	-0.346	-0.242	-0.067	-0.3	-0.235	0.748	0.094	-0.179	-1.261	1.271	-0.035	-0.549	-0.206	0.657	0.748	-0.074	-0.294	-0.808	-0.353	-0.439	0.069	2.538	-0.511	1.355	-0.372	0.241	-0.1	0.196	-0.43
X52710	X52863	0.539	0.283	-0.002	-0.121	0.258	-0.158	1.548	0.292	-0.179	1.685	-0.943	-0.25	0.108	0.115	0.683	0.185	-0.425	-0.002	0.11	0.882	-0.435	-0.296	0.319	-1.432	1.211	-0.331	-1.824	0.616	0.074	-1.691	0.028	0.017	-0.15	-0.599	0.179	-0.938	0.092	-0.123	1.5	-0.348	0.292	0.113	0.975	0.174	-0.149	-0.755	0.08	-1.793	0.125	0.156	0.845	0.251	0.098	-0.961	0.471	-0.075	-1.275	-0.823	0.009	0.054	0.146	-0.192	-0.298	0.296	0.692	0.186	0.473	1.27	0.054	2.0	-0.033	-0.254	0.308	-1.036	-0.166	0.003	1.042	0.397	-0.053	-1.34	0.093	-2.319	-0.048	0.001	0.147	0.666	-0.387	-0.109	0.389	-0.795	-0.852	0.67	-0.556	0.167	0.569	0.059	-0.606	1.719	-0.164	-1.624	0.714	-0.029	0.242	-1.169	0.239	0.057	-0.329	0.474	-0.791	2.186	0.215	0.523	0.206	0.599	-3.906	0.248	0.144	0.172	0.959	0.989	-0.637	-0.045	5.8	1.219	0.052	0.04	0.817	0.147	0.11	-0.13	-0.333	-4.274	0.222	0.092	0.483	0.134	-0.446	0.303	0.047	0.897	0.751	-2.444	3.567	3.188	0.021	-0.375	-0.969	0.704	2.078	0.657	1.29	0.1	0.582	0.264	0.797	-0.088	0.046	-0.41	0.248	0.271	-1.517	-0.18	1.203	0.024	0.674	0.411	-0.05	-0.123	-2.633	-1.21	0.045	0.76	0.217	0.064	-0.155	-3.348	-1.048	0.504	0.928	-0.722	-1.134	-0.753	0.259	1.434	-0.132	0.612	-0.045	0.174	1.105	0.536	0.896	0.223	0.333	0.166	0.751	-0.119	0.047	0.288	-1.782	-0.091	-0.286	0.012	1.002	0.115	0.425	0.11	0.545	0.0	0.553	-0.004	0.026	0.34	-3.191	0.648	0.111	0.958	1.035	0.104	-0.308	0.367	-0.738	-0.676	1.053	0.735	0.556	0.229	0.365	-0.03	3.576	0.099	1.367	0.601	1.104	-0.038	-0.037	-2.137	0.162	-0.354	0.257	1.137	4.568	0.611	0.166	0.679	-0.957	-0.622	-1.181	-0.046	-0.864	0.115	-1.721	-0.153	0.133	-0.755	-0.263	-0.711	0.541	-1.225	0.091	-0.366	-1.03	0.179	-0.03	0.056	0.007	2.85	0.444	-0.005	0.097	0.718	0.275	-0.554	-1.648	0.808	-2.182	0.115	-0.527	0.211	-0.156	0.465	0.233	0.251	-0.472	-1.253	0.469	-0.239	0.194	0.334	-0.632	0.476	-0.876	-0.507	0.099	0.349	0.239	0.636	1.278	-0.256	0.143	-0.333	0.312	-0.199	1.147	0.19	-0.648	0.779	-0.026	3.134	0.061	0.602	0.187	1.036	0.115	0.782	-0.034	-0.693	-0.791	-0.667	-0.29	0.109	-0.608	1.081	2.525	-0.862	0.18	0.159	-0.0	-0.046	0.1	-0.545	0.093	-0.324	0.524	1.113	0.753	0.776	0.075	-0.029	1.182	-0.576	-0.798	0.674	0.103	0.272	0.471	-0.434	1.249	1.116	0.499	-0.09	0.261	0.016	0.859	0.752	0.035	-0.966	-0.644	0.292	-0.757	0.086	3.528	-0.271	0.117	-0.21	1.415	0.099	-0.47	0.055	0.06	-0.422	-0.123	0.21	0.19	-0.874	0.15	-0.861	-0.108	0.065	-0.087	0.377	0.014
X52710	X52865	-0.324	0.202	-0.135	-0.675	-0.207	-0.245	-0.714	0.158	-0.365	-1.419	-0.686	0.186	-0.129	-0.121	0.378	-0.247	0.0	-0.224	0.061	0.517	0.514	0.564	1.016	-0.844	-0.565	-0.404	-0.918	0.06	-0.299	1.54	-0.0	-0.313	-0.3	-0.54	-0.204	-0.356	-0.059	-0.229	-0.028	-0.429	-0.001	-0.187	-0.48	-0.192	-0.155	3.489	-0.211	4.581	-0.037	-0.522	-19.542	-0.568	-0.2	-0.693	0.141	-0.248	1.691	0.127	0.097	0.546	-0.069	-0.824	-0.48	-0.526	-0.152	-0.407	0.469	0.748	-0.786	-0.728	-0.755	-0.245	-0.232	2.493	-0.397	-0.202	0.684	-0.136	1.493	0.989	-0.138	-0.316	0.31	-0.09	-0.094	-0.101	0.023	-0.339	-0.302	-0.463	0.759	0.464	0.728	-0.233	0.224	-0.193	0.604	-3.627	-0.246	-1.027	-0.187	-0.328	0.042	1.065	-0.153	-0.444	-0.401	-0.599	-0.625	-0.729	-0.061	-0.24	0.122	0.201	0.324	-0.303	-0.221	-0.409	0.596	-0.991	-0.558	-0.218	2.007	0.885	-0.236	-0.049	-1.315	-1.183	-0.197	-0.057	0.222	0.564	-0.267	-0.184	-0.132	-0.238	-0.132	-0.385	-0.208	-0.558	-0.741	-0.115	8.06	1.02	0.022	-0.571	-0.531	4.763	-3.109	0.017	0.971	0.481	0.19	-0.021	-0.754	-0.035	-0.206	-0.653	-0.306	-0.353	-0.013	0.346	0.674	-0.392	0.317	0.732	-0.183	-0.24	-0.57	-0.056	0.118	1.055	-0.298	-0.068	0.057	-0.006	-0.783	-0.506	-1.147	-0.069	0.453	0.809	0.299	0.304	-0.199	1.104	0.584	0.454	-1.026	-0.735	-1.517	0.486	-0.59	-0.177	0.137	-0.246	-0.393	0.208	-0.319	-0.441	-0.607	-0.105	0.642	0.741	-0.264	0.342	-0.925	-0.04	-0.137	-0.36	-0.286	0.054	-1.52	1.027	0.118	0.499	0.758	-0.22	0.608	0.057	2.147	-0.474	0.241	0.629	-0.608	-0.212	-0.149	-0.216	-0.28	-0.241	0.087	-0.307	-0.366	-0.168	-0.317	0.073	-0.093	-0.553	-9.03	-0.873	-0.346	-0.54	-0.546	-0.443	0.077	-0.163	-0.405	-0.313	-0.409	-0.252	0.155	-0.299	-0.311	-0.354	-0.669	-0.591	0.34	-0.689	-0.289	-0.417	0.006	-0.366	-0.288	0.203	-0.201	-0.856	0.052	-0.263	-0.193	0.099	-0.036	-0.32	-0.787	-0.648	-0.99	-0.21	-0.63	0.243	-0.304	0.136	-0.065	0.194	-0.445	-0.108	0.062	-0.03	0.113	-0.322	-0.294	-0.124	-0.303	-0.334	-0.206	-0.153	-0.388	0.017	-0.67	-0.742	-0.002	0.271	0.391	-0.279	-0.328	-0.63	-9.603	-9.323	-0.611	-0.882	-0.228	0.04	-0.108	0.759	-0.17	0.913	-0.335	-0.408	-0.597	-0.053	-0.434	-0.166	-0.688	0.728	-0.933	-0.358	-0.148	0.093	0.099	-0.324	-0.15	-0.084	-0.199	-0.793	0.232	-0.681	0.074	1.315	-0.205	-0.614	0.842	-0.387	-0.139	0.308	-0.19	-0.8	0.31	-0.045	-0.483	-0.58	-0.482	-0.349	-0.315	-0.196	-0.289	-0.628	-0.371	-0.571	-0.441	0.105	-0.259	-0.233	-0.028	-0.121	-0.225	-0.398	-0.368	1.056	-0.496	-0.157	-0.288	-0.507	-0.33	-0.299	0.022	-0.659	-0.416	0.079	-0.338	-0.056	-0.29	0.087	-0.403
X52710	X52892	0.495	1.291	0.027	-0.486	0.198	-0.12	0.211	0.389	-0.252	1.645	-0.799	0.139	-0.023	0.072	1.747	0.131	0.504	-0.061	0.283	0.742	2.148	-0.436	-0.18	-1.174	-0.569	-0.309	0.344	-0.225	-0.397	3.023	-0.321	-0.863	0.469	-0.526	-0.029	0.717	0.322	-0.132	6.198	0.57	-0.027	0.053	-0.07	-0.099	-0.223	2.371	0.054	-1.707	0.12	-0.355	1.23	-3.663	-0.003	-0.813	0.371	-0.153	-0.703	0.355	0.112	-0.226	-0.046	0.135	-0.427	-3.203	0.458	0.233	0.698	2.927	0.75	1.858	-0.152	-0.123	-0.033	-1.988	0.214	-0.053	0.891	0.42	-0.611	-1.197	0.014	1.07	0.684	0.052	0.104	-0.171	-0.505	0.677	-0.669	0.492	-0.492	-0.043	-1.053	0.089	0.458	-0.063	-0.59	1.559	0.233	0.152	-0.587	-0.2	0.201	1.038	-0.044	-0.92	-0.308	0.173	-0.679	-0.889	0.092	-0.455	0.35	-0.544	-2.612	-0.401	0.058	0.097	0.813	0.597	-0.557	0.062	-0.048	1.059	0.086	-0.107	0.413	-1.315	-0.023	0.148	0.207	0.086	-0.115	0.024	-0.686	0.119	-0.203	0.373	-0.022	-0.31	0.622	0.785	-0.602	1.649	0.069	-0.157	0.549	-1.253	1.943	-0.809	1.128	0.709	-0.641	0.19	0.113	0.238	0.063	1.519	-0.263	0.264	-2.391	-0.17	1.843	0.985	-0.284	-0.589	0.152	-0.181	-1.763	-1.541	-0.013	-2.083	-0.008	0.332	-0.264	-0.134	1.483	-0.067	0.821	0.072	-1.758	-0.546	-1.577	-0.72	0.084	-1.579	0.06	-0.211	-2.053	0.623	0.291	-0.236	-1.665	-0.615	-8.029	-1.53	-0.293	0.441	-0.785	0.489	1.684	-0.431	0.853	0.939	-0.166	0.359	-0.101	-0.136	1.164	0.045	-0.262	0.276	0.928	1.172	0.076	1.045	-1.075	0.217	-0.467	0.279	0.641	-0.312	0.683	0.842	1.048	-0.396	0.091	-0.06	-0.396	-0.041	1.261	0.283	0.218	0.269	-0.12	0.179	-0.039	-0.548	1.492	-0.396	2.59	-0.526	-0.722	0.607	-0.246	-1.999	0.158	-0.179	2.849	0.206	0.459	0.141	-0.176	-0.487	-0.458	-0.616	0.574	-1.016	0.036	0.458	0.094	-0.075	0.009	0.521	0.042	0.571	0.02	-0.111	0.032	0.592	0.2	-0.854	-0.261	0.072	-1.727	-0.031	-0.688	0.477	-0.055	-0.089	0.217	0.251	-0.424	0.11	0.419	-0.187	0.463	0.251	-0.227	0.692	0.048	-0.163	-0.007	0.264	-0.192	0.517	-0.766	-0.918	0.236	0.505	0.189	-0.281	-0.936	-0.688	1.543	1.553	-0.652	-0.542	-0.064	-0.058	0.188	0.392	0.103	1.223	-0.209	-0.751	-1.398	0.154	-0.417	-0.02	-0.055	0.928	-0.362	0.411	0.134	0.203	0.325	0.464	0.007	-0.019	0.025	-1.038	0.466	-0.789	0.011	1.389	-0.034	-0.2	1.024	-0.508	0.141	0.746	-0.015	-0.119	0.544	0.051	-0.526	-0.336	0.168	-0.229	0.502	0.028	-0.295	1.233	0.57	-0.478	-0.563	0.123	0.267	0.037	-1.893	-0.26	0.07	-0.12	0.687	1.195	-0.395	0.028	-0.144	-0.699	-0.202	-0.287	-0.521	2.262	0.425	-1.045	0.058	0.2	0.037	0.446	-0.382
X52710	X52906	-0.284	0.111	-0.037	0.6	-0.096	-0.2	0.208	0.169	0.075	1.225	-0.478	-0.049	0.207	-0.018	-3.315	0.029	-0.139	0.028	0.321	0.154	0.31	-0.243	-0.343	-0.264	0.298	-0.084	-0.197	0.215	-0.09	2.36	-0.003	0.001	0.081	-0.481	0.055	0.069	-0.655	0.173	0.418	0.035	-0.143	-0.036	0.377	-0.034	-0.135	0.005	0.007	0.728	-0.01	-0.235	-4.836	-0.518	-0.028	-0.086	0.053	-0.013	-0.395	-0.037	-0.035	-0.197	0.086	-0.809	0.397	-0.543	0.348	0.124	0.5	1.344	-0.109	-3.977	-0.595	-0.03	-0.087	2.275	0.045	-0.05	0.499	0.157	0.526	-0.342	-0.017	1.308	0.058	0.068	-0.055	0.501	-0.28	0.803	-0.753	0.284	-0.622	-1.482	0.84	0.226	0.285	-0.005	-0.009	-3.361	0.098	0.574	-0.189	0.027	0.251	0.295	0.056	-0.363	-0.049	-0.382	-0.197	0.967	0.163	0.096	0.017	0.047	-0.308	0.057	-0.046	-0.207	-0.382	-0.689	0.118	-0.044	0.959	0.454	0.011	0.263	-0.159	-0.807	-0.023	-0.074	0.188	-0.934	-0.029	-0.022	-0.283	0.096	0.724	0.058	-0.02	-0.001	0.583	0.828	2.112	1.932	0.138	0.31	0.113	1.885	-4.581	-0.61	0.979	-0.476	0.776	0.073	0.792	-0.056	-0.074	-0.873	0.146	-0.231	-0.058	-0.169	2.316	-0.21	0.249	0.841	-0.091	-0.276	-0.637	-0.349	-0.045	-0.267	-0.037	-0.016	-0.201	0.5	0.06	0.583	0.714	-0.023	0.704	-1.233	0.618	0.924	-0.047	0.213	0.097	-0.103	1.062	0.013	1.122	0.083	-0.946	0.175	0.448	0.112	0.3	-0.55	-0.095	-1.145	-3.46	0.488	-0.329	-0.624	0.221	-0.309	-0.503	0.051	0.125	0.272	0.087	0.359	0.954	-0.472	0.283	0.902	1.458	0.003	0.253	0.038	1.791	-0.296	1.143	1.111	0.662	-0.136	0.048	-0.028	-1.375	0.331	3.526	0.473	1.849	0.463	0.705	0.506	0.428	-0.991	2.745	-2.197	2.675	-0.953	0.646	-2.238	-2.468	2.558	3.007	-0.346	2.447	-0.198	-0.515	0.142	-0.34	0.622	2.248	-1.109	1.012	-1.792	0.208	-0.884	0.415	0.306	-0.312	0.158	-0.08	1.396	-0.241	-0.225	0.004	0.297	-0.22	0.738	2.331	0.077	-2.972	-0.083	-1.232	0.834	0.084	0.63	0.361	-0.495	-0.082	-0.352	0.728	-1.085	0.808	0.422	-0.999	-1.378	-1.332	-0.825	0.054	-0.006	0.104	-0.981	0.148	4.024	-0.334	-0.577	-1.522	-0.526	-1.656	-1.233	2.844	-5.679	-1.17	-2.241	0.017	-1.619	-0.087	2.46	0.08	0.35	0.387	-1.34	0.735	-0.353	0.609	-0.095	-1.429	1.669	-2.537	1.125	-0.063	1.572	0.557	-0.371	0.037	0.978	-0.042	-1.828	-0.629	-1.405	-0.086	-1.996	0.01	0.281	1.849	0.614	0.967	2.043	-0.055	0.916	0.957	-0.49	-0.952	-1.074	-1.612	-0.433	-2.062	-0.067	-0.549	2.036	0.383	-2.365	0.816	-0.497	-2.084	0.293	-3.242	-0.489	0.013	-0.022	-0.924	-1.604	-1.412	0.035	0.572	1.081	-0.387	1.076	0.403	-1.33	-0.606	-1.84	-0.504	-0.412	0.446	0.777	1.033
X52710	X52909	0.253	0.193	0.183	0.34	0.296	-0.004	0.576	0.295	-0.817	-1.385	0.346	0.399	0.216	-0.009	-0.313	-0.133	-0.343	0.24	0.205	1.558	0.037	0.342	1.516	-3.284	0.485	-0.963	-1.066	0.311	-0.001	1.945	-0.162	0.073	-0.585	-1.526	0.18	-1.227	-0.268	0.662	5.125	0.276	0.336	0.203	-0.073	0.209	0.077	0.658	0.229	3.066	0.24	-1.484	0.145	-0.051	-0.024	0.516	0.709	0.619	1.22	0.672	0.09	0.44	0.322	-0.647	-1.265	-0.472	0.061	-0.771	0.255	1.187	-1.456	3.835	-0.038	0.179	0.166	4.863	-0.936	0.185	1.887	-0.004	1.108	0.248	0.155	0.661	0.285	0.192	0.029	0.725	-0.578	-0.132	-0.3	0.167	0.513	-1.243	2.448	0.119	0.311	0.203	1.517	1.249	0.289	-0.52	-0.001	0.296	-0.237	-1.294	-0.584	1.348	-0.959	-0.154	1.496	0.449	-0.068	-0.555	0.659	0.92	-0.849	-0.311	0.242	0.33	1.717	-1.906	-1.606	0.222	-0.874	2.25	0.228	0.246	-0.189	-0.331	-0.054	0.177	0.462	0.534	0.225	0.211	0.45	-0.069	0.393	0.333	0.223	-0.007	-0.961	0.438	2.459	2.092	0.369	0.612	0.31	2.087	3.992	0.372	2.395	1.485	-0.091	0.279	0.288	0.201	0.071	1.366	-0.256	0.325	0.156	0.877	2.559	0.211	1.129	-0.021	0.251	-0.243	1.957	0.554	0.218	-0.088	-1.046	0.224	0.173	-0.092	1.423	-0.317	-0.006	0.23	0.259	-1.695	-0.826	-0.071	0.26	2.613	0.225	-0.004	0.433	1.291	0.379	0.153	-0.719	0.176	0.516	-0.562	-0.921	0.873	0.021	0.092	0.653	-0.459	1.806	1.993	-0.094	0.187	-0.342	0.161	0.582	0.143	0.29	-0.372	-2.635	1.382	0.242	-0.331	0.425	0.069	0.664	0.492	3.144	0.162	-3.229	0.163	0.041	0.199	-0.169	0.231	-0.197	0.26	-0.317	0.368	0.783	0.219	0.373	0.159	0.433	0.169	0.93	-1.932	0.291	-0.65	0.7	0.23	2.067	3.889	1.167	0.348	1.392	0.26	-0.381	0.38	0.333	0.088	-0.533	0.516	0.555	-0.071	-0.182	-0.002	0.427	0.134	-0.584	0.282	0.166	-0.865	0.432	0.238	0.205	0.863	0.15	0.2	1.29	-0.054	-2.017	0.216	-0.138	-0.504	-0.173	0.568	0.369	0.398	0.154	0.256	-0.257	-0.686	0.586	-0.357	0.058	-0.661	0.485	-0.21	0.186	-0.044	0.33	0.637	0.156	0.394	0.405	0.027	1.064	0.348	-0.914	-0.111	1.063	-6.144	0.107	-0.936	0.218	0.722	0.337	1.281	0.222	0.601	-0.057	-0.053	1.7	0.012	0.7	0.201	-0.951	1.281	-1.957	0.873	-0.1	-0.865	0.601	-0.006	0.219	0.535	0.213	-0.905	0.605	-0.294	0.569	2.932	0.081	-1.096	1.484	0.833	0.376	-0.196	0.058	0.785	0.037	0.05	0.175	-0.065	-2.554	0.155	-0.848	-0.239	0.014	0.736	0.227	0.199	0.048	0.916	1.706	0.212	-2.284	-0.042	0.239	0.244	0.162	0.847	0.173	0.2	-0.108	0.138	-0.691	0.567	0.399	-2.105	-0.425	0.683	0.034	0.371	0.093	0.312	0.145
X52710	X53097	-0.965	0.205	-0.043	0.974	0.248	-0.056	0.011	-0.052	-0.357	1.294	1.761	0.419	0.028	0.078	-3.375	0.018	-0.594	-0.027	-0.386	0.992	1.536	0.3	1.616	-1.568	0.926	-0.234	-0.05	0.219	-0.053	0.284	0.211	0.065	0.362	0.548	-0.143	-1.096	1.044	0.081	3.749	0.671	0.072	-0.068	0.567	-0.314	-0.013	-0.525	-0.04	6.282	0.051	-0.353	-7.128	-0.249	0.007	1.332	-0.011	-0.107	4.503	-0.133	-0.031	-0.007	0.566	0.105	0.294	-0.106	0.925	-0.035	0.931	2.686	2.772	-3.537	1.363	0.138	0.031	4.053	-0.121	-0.036	-1.503	-0.925	0.644	0.279	0.001	0.04	0.054	-0.032	0.041	0.995	0.032	0.988	-0.49	-1.37	3.552	-0.334	-0.426	0.291	0.364	0.012	0.875	2.139	0.296	-0.086	0.78	-0.011	0.155	-1.748	-0.201	1.007	-0.431	0.047	-0.922	0.142	0.235	0.64	0.455	-0.308	-0.524	-0.804	-0.109	-0.444	1.091	-3.547	0.135	0.032	-0.106	1.433	0.042	0.195	-2.084	-1.102	-0.05	0.181	0.077	1.052	-0.04	0.008	0.498	-0.041	-1.148	-0.476	0.045	0.408	-0.636	1.052	5.008	-0.127	0.05	-0.196	0.21	1.234	-4.384	0.346	1.53	0.947	0.1	0.238	0.149	0.328	-0.063	0.713	-0.173	-0.34	0.332	-0.134	2.547	0.098	0.731	-0.782	-0.006	0.311	0.771	0.422	-0.013	1.623	0.101	0.116	-0.502	-0.98	0.498	0.151	0.284	-0.16	-0.789	0.035	1.001	2.167	-0.056	1.676	-0.032	0.151	1.479	0.829	-2.161	-0.706	-0.821	-0.207	-0.242	0.84	-0.411	0.579	0.557	0.036	0.447	-0.327	1.147	1.266	-1.038	0.117	-0.042	-0.162	0.517	-0.348	-0.299	0.354	-2.925	1.592	0.45	1.415	0.268	-0.091	-1.01	0.359	2.689	-0.486	-1.603	-0.585	0.439	0.027	-1.336	0.016	-0.472	0.084	-1.5	-0.34	0.093	0.697	-0.267	0.383	0.169	-0.265	-7.797	-0.604	1.679	0.273	-0.404	-1.708	-0.123	-1.45	0.217	-0.002	-1.618	-0.147	0.258	0.1	-0.056	0.223	-1.032	0.248	0.403	0.12	-0.214	-0.082	0.065	-0.163	-0.234	0.258	-0.058	-1.611	-0.015	0.014	-0.03	0.179	0.225	0.408	-1.777	-0.978	-2.278	0.0	-0.773	0.629	-0.241	0.317	0.274	0.56	-0.256	0.225	0.013	-0.225	0.609	0.32	-0.258	0.924	-1.01	-0.624	-0.019	0.292	0.055	0.296	-1.036	-1.235	0.166	0.667	0.594	-0.073	-0.513	-0.044	-8.487	-8.176	-0.887	-1.71	-0.033	-0.166	0.235	1.366	0.119	0.779	-0.228	-1.016	2.724	0.189	-0.358	0.024	0.552	0.672	-1.074	0.526	0.162	0.291	0.277	-0.279	0.005	-0.664	0.021	-1.391	0.259	-1.066	-0.083	1.898	-0.065	-0.896	1.384	0.46	0.342	-0.346	-0.04	-0.499	0.721	0.2	-0.355	-0.202	-0.686	-0.326	-1.572	0.009	-0.414	-0.111	-0.004	0.601	-0.769	0.708	0.105	-0.062	0.108	0.956	-0.001	-0.016	0.251	1.624	-0.391	0.026	-0.125	-0.949	-0.29	0.024	-0.108	-1.009	-0.457	-1.4	-0.179	0.426	-0.004	-0.38	0.041
X52710	X53127	0.717	0.122	0.209	1.641	0.212	0.259	-0.548	0.631	0.204	2.831	-0.209	-0.073	0.218	0.189	0.403	0.276	0.602	0.243	0.341	-0.14	0.209	0.182	0.525	0.477	-0.489	0.248	0.425	0.056	-0.078	0.945	0.215	0.273	0.331	0.071	0.208	0.712	-0.344	0.303	1.554	0.238	0.079	0.204	0.867	0.314	0.189	0.521	0.22	2.415	0.244	0.463	-3.954	0.107	0.225	0.746	0.305	0.029	0.259	-0.109	0.233	0.18	0.2	0.609	-0.199	0.349	0.757	0.097	0.959	1.3	0.762	-4.067	-0.622	0.24	0.26	-0.085	0.315	0.176	0.211	0.169	0.578	0.943	0.216	2.656	0.33	0.214	0.204	0.16	0.256	0.452	-0.0	0.039	-0.361	-0.274	1.493	0.055	0.299	0.247	0.357	-4.882	0.131	0.488	0.597	0.365	0.031	-1.435	0.145	0.414	0.297	-0.075	-0.245	0.3	0.267	-0.373	-0.125	0.579	0.761	0.266	0.247	0.291	1.199	-0.033	0.025	0.167	0.821	1.315	0.235	0.28	0.395	0.58	0.088	0.243	-2.48	0.666	0.082	0.224	0.435	0.229	0.623	0.06	0.154	0.691	0.295	1.342	1.204	1.436	0.57	0.886	0.811	2.086	-7.573	0.908	1.203	-0.201	0.561	0.328	0.893	0.308	0.255	1.352	0.298	0.342	1.006	0.807	4.274	0.153	0.837	1.331	0.116	0.127	0.61	0.91	0.191	0.959	0.106	0.303	0.425	-0.391	-0.732	0.46	1.098	0.152	0.945	1.162	0.803	2.791	0.113	1.175	0.139	0.067	-5.054	0.978	-1.942	0.523	0.794	0.45	0.268	0.954	-0.167	-0.224	0.59	-0.583	0.974	0.647	0.231	-0.763	0.184	0.111	0.383	0.294	0.218	0.006	0.214	0.487	-0.801	1.625	0.411	1.061	-3.388	0.156	-1.276	0.354	3.183	-0.014	-0.947	1.477	1.867	0.179	0.287	0.217	0.053	0.223	1.278	0.326	0.372	0.375	-2.161	0.407	0.432	1.193	-1.809	0.841	1.337	0.05	0.312	0.693	-0.225	4.23	0.933	0.214	-0.077	0.151	0.318	0.091	0.292	0.125	0.103	0.214	0.473	0.989	0.087	0.488	0.428	0.251	-0.874	0.7	0.162	1.482	0.39	0.242	0.19	0.338	0.147	-0.348	-1.093	-0.802	0.264	-0.006	0.131	0.705	-0.11	0.516	0.374	0.623	0.099	0.309	0.334	-0.545	0.833	0.256	0.016	-0.11	0.453	0.362	0.18	0.137	0.235	0.174	-0.171	-0.192	0.233	0.934	0.729	-0.112	1.868	-0.315	-2.166	-9.467	-0.104	-0.14	0.184	0.378	0.337	1.408	0.201	1.845	-0.027	0.532	0.114	0.277	-0.294	0.202	-0.328	0.701	0.103	0.186	0.277	0.182	0.594	0.028	0.224	-0.065	0.226	-0.646	0.796	-0.186	0.74	2.848	0.18	-0.313	1.209	-0.335	1.31	-6.098	0.124	0.874	0.689	-0.058	-0.311	0.244	0.097	-0.183	-0.874	0.228	-0.18	0.559	0.04	-0.151	0.338	-1.365	1.438	0.269	0.22	0.497	-1.56	0.211	0.172	1.664	-0.123	0.184	0.143	-0.515	-0.326	0.323	0.377	0.557	0.116	0.013	0.248	0.164	0.282	0.632	0.641
X52710	X53157	0.8	0.483	0.079	1.857	0.349	-0.245	0.577	0.437	0.492	2.256	-1.371	0.381	0.203	0.148	-3.1	0.244	-0.117	-0.068	0.481	1.152	0.476	0.418	1.042	-2.095	0.892	-0.488	-0.085	0.424	-0.225	4.497	-0.147	-0.088	-0.234	0.227	0.202	-0.211	-1.09	-0.543	2.482	-0.554	0.374	0.126	-0.694	0.123	0.376	0.768	-0.035	-3.193	0.224	-0.281	-6.799	-0.295	0.068	0.243	0.615	0.547	3.861	0.592	0.081	-0.345	0.336	1.204	-0.693	-0.969	0.356	-0.456	1.09	1.885	-0.143	-4.28	-1.651	0.131	-0.194	3.538	-0.47	0.227	1.354	-0.006	1.172	2.51	0.055	-0.512	0.361	0.223	0.014	-0.497	-0.832	1.35	0.626	1.694	1.911	-1.425	2.465	0.244	-0.401	0.234	-0.985	-4.878	0.07	1.265	0.935	0.392	0.449	1.752	-0.274	1.837	-0.485	0.672	1.373	-1.542	-0.276	-1.128	0.583	1.158	1.767	-0.848	0.148	0.38	1.25	-0.529	-0.925	0.168	1.754	1.573	0.176	0.226	-0.468	1.148	-0.009	0.271	-0.395	1.211	-0.157	0.039	-0.713	0.086	1.087	-0.835	-0.191	0.679	-0.571	1.211	0.928	1.82	0.728	0.954	1.127	3.186	-5.963	-0.066	1.66	1.106	-1.537	0.337	1.193	-0.262	0.215	1.926	0.214	0.149	1.539	0.859	2.458	-0.457	0.883	1.408	0.244	-0.057	1.397	0.789	-0.014	-0.981	-0.391	0.269	0.177	0.017	0.541	-0.091	1.261	-0.123	1.069	1.493	1.161	2.185	0.267	1.788	0.171	-0.319	-0.739	0.156	1.169	1.112	0.28	0.472	0.117	0.997	-0.459	0.72	0.696	-0.768	-0.182	0.717	1.304	1.418	-0.141	-0.374	0.758	0.086	0.52	-0.378	0.075	0.47	-1.812	-0.106	-0.021	1.556	1.437	-0.056	1.264	0.476	2.552	-0.042	-1.643	1.289	1.022	-0.369	-0.008	0.234	0.134	0.253	0.279	-0.091	0.38	0.481	0.343	0.503	0.328	0.399	0.479	0.023	1.531	0.041	0.139	-0.011	0.496	1.58	0.562	0.213	-0.849	0.249	-0.382	0.234	0.211	-0.037	-0.238	0.093	0.329	0.132	0.033	0.014	0.425	0.158	0.204	0.537	0.213	0.243	-0.011	0.228	0.19	0.153	0.188	-0.035	-0.308	-0.276	-0.187	0.215	-0.423	0.491	0.209	0.345	0.379	0.391	-0.17	0.178	0.145	0.037	0.753	0.282	-0.005	1.083	0.529	0.067	0.213	0.109	0.347	0.245	-0.008	0.181	0.047	0.237	0.531	-0.139	0.243	0.077	-2.789	-9.205	-1.098	-0.185	0.16	-0.061	0.333	0.294	0.242	0.126	-0.014	0.522	1.678	0.19	0.12	0.141	0.244	0.098	-0.517	0.294	0.231	-0.008	0.364	0.145	0.211	0.282	0.02	0.018	0.613	-0.465	0.073	1.77	0.221	-0.37	0.283	-0.003	0.466	-0.629	0.007	0.168	-0.034	0.153	-0.869	-0.154	0.728	-0.038	-1.034	0.185	0.083	0.804	0.187	-0.297	0.195	0.125	-0.087	0.249	-0.269	0.29	0.221	0.363	0.164	0.187	0.763	0.183	0.16	-0.008	0.082	0.38	0.415	0.895	-0.133	0.361	0.229	0.239	0.293	0.727	0.124
X52710	X53266	0.821	0.391	0.401	0.557	0.481	0.44	0.227	0.411	0.563	2.214	-0.889	0.554	0.452	0.053	-4.061	0.374	0.136	0.44	0.411	-0.118	-1.504	-0.07	0.342	-0.22	-0.365	0.284	0.671	0.413	-0.345	-0.417	0.459	0.322	0.371	-1.518	0.453	-0.201	-1.844	0.343	-2.291	-1.056	0.471	0.228	0.743	0.371	0.41	-2.23	0.449	-3.808	-0.356	0.538	2.791	0.379	-0.147	0.574	0.611	0.465	0.387	-0.231	-0.3	0.455	0.426	-1.016	-0.236	1.011	1.173	0.401	-0.312	1.334	0.822	2.652	1.095	0.443	0.468	3.162	0.444	-0.447	0.909	0.434	0.331	-0.44	0.165	2.378	0.461	0.309	0.442	0.501	0.269	0.966	0.663	1.603	1.372	0.255	0.623	0.325	0.557	0.331	0.352	1.503	0.287	1.396	-0.176	0.429	0.211	0.741	0.548	1.488	-0.141	0.277	0.571	-0.7	0.402	0.524	0.267	0.643	1.976	0.413	0.443	0.615	1.377	0.706	0.767	0.257	0.488	0.672	0.373	0.454	1.007	-1.76	0.443	0.445	0.594	-4.793	0.471	0.394	0.616	0.049	1.591	-0.474	0.407	0.425	-0.155	1.33	-0.341	2.415	0.827	0.322	1.227	1.108	2.715	1.069	-0.736	-1.078	-0.116	-0.8	1.047	0.508	0.466	0.705	0.385	0.524	1.72	0.024	2.641	0.537	0.919	0.475	0.464	0.26	-1.51	0.812	-0.286	-0.842	0.402	0.073	-1.044	0.927	-0.602	0.875	0.765	-0.072	0.377	0.218	1.268	2.402	-0.464	0.349	0.459	0.298	-0.398	0.377	1.279	0.347	0.408	0.527	0.873	-0.828	-0.071	0.588	-0.895	0.786	2.505	0.704	0.089	0.862	0.544	-0.796	0.435	0.475	0.303	0.234	0.446	0.488	1.209	1.418	0.17	0.754	-0.234	0.31	0.749	-0.89	2.714	0.589	1.491	0.014	1.034	0.384	0.38	0.431	0.079	0.344	1.233	0.548	0.826	0.549	0.474	-0.521	0.48	0.944	2.311	2.54	-0.527	0.898	1.287	-0.579	1.108	3.412	0.131	0.508	-1.176	0.46	0.692	0.472	0.364	0.68	0.203	0.787	0.812	0.574	0.463	0.374	0.464	0.424	0.444	0.65	0.244	1.005	0.283	0.102	-1.377	0.719	0.491	0.265	0.819	-1.277	1.411	0.223	0.738	0.758	0.449	0.394	0.381	0.366	0.517	0.076	0.316	0.978	0.767	0.472	0.833	0.783	1.199	0.668	0.426	0.301	0.585	0.705	1.331	-0.499	0.178	0.235	0.505	0.418	1.012	0.472	2.366	2.376	0.342	2.929	0.414	-0.229	0.331	1.632	0.309	-0.143	0.453	0.441	2.461	0.375	0.591	0.312	-0.132	1.118	1.065	-0.387	0.432	0.586	0.514	0.444	0.385	0.533	0.378	0.031	0.669	0.111	0.958	-0.065	0.324	0.509	1.707	-0.315	0.833	1.257	0.415	0.593	0.684	0.486	0.444	0.567	1.68	0.513	2.39	0.432	0.599	0.249	0.543	-1.028	-0.138	0.378	-0.099	0.431	4.194	0.455	0.443	0.072	0.748	1.95	0.668	0.448	0.429	0.402	0.416	0.53	0.357	1.05	0.076	-0.355	0.415	0.574	0.481	0.466	-0.549
X52710	X53267	0.628	-0.104	0.347	-0.606	0.416	0.199	-0.448	0.418	0.246	-1.351	-0.068	0.467	0.186	0.117	-2.071	0.374	0.261	0.197	0.471	0.782	-0.261	0.532	-2.067	1.034	-0.061	-0.074	0.68	0.149	0.247	0.858	0.285	0.381	0.345	0.232	0.357	0.726	-0.872	0.427	0.628	-0.298	0.265	0.33	0.293	0.386	0.256	1.4	0.151	0.914	0.351	0.286	-0.834	0.549	0.249	0.683	0.384	0.275	0.241	-0.009	0.245	0.453	0.409	0.706	0.135	-0.247	1.119	0.35	0.627	0.569	0.749	1.0	-0.826	0.253	-0.005	2.118	0.386	0.311	1.204	0.63	0.416	-0.318	0.327	2.318	0.362	0.347	0.354	-0.501	0.256	0.139	-0.347	1.143	-0.842	0.519	1.071	0.022	0.573	0.354	0.71	1.948	0.057	-15.451	0.152	-0.116	0.41	1.381	0.138	0.906	0.478	0.307	-0.438	-0.862	0.286	0.703	-1.334	0.329	0.643	0.39	0.28	0.228	1.377	-0.078	0.735	0.344	-0.185	0.592	0.354	-0.209	0.857	0.807	0.302	0.384	0.63	-0.979	0.368	0.34	0.45	0.164	0.148	-0.023	0.329	0.322	-0.124	1.084	1.881	2.379	0.652	0.812	0.761	2.764	-4.705	1.283	0.953	0.764	-0.557	0.301	1.212	-0.048	0.317	-0.106	0.497	0.431	0.045	-0.169	3.682	-0.198	0.646	0.823	0.357	0.435	0.387	0.725	0.346	1.334	0.389	0.368	0.469	0.97	0.809	-0.535	1.469	0.349	0.955	1.127	-1.663	-0.776	0.25	1.518	0.297	0.071	-2.924	-0.96	-0.167	0.968	-0.851	0.467	0.901	0.36	-0.301	0.686	-1.598	0.017	1.864	-0.326	1.32	0.302	0.536	-0.095	0.53	0.35	0.26	0.261	0.339	0.476	0.652	1.93	0.403	-0.079	1.346	0.354	0.284	0.342	4.118	0.383	0.21	1.442	0.185	0.301	0.273	-0.175	1.588	0.158	2.105	0.369	1.088	0.422	0.428	0.398	0.469	0.795	-0.573	1.789	0.802	0.514	0.522	1.639	2.636	0.318	2.288	0.271	2.157	0.046	0.327	0.5	0.379	0.811	0.364	1.245	0.023	-0.066	-0.024	0.226	0.291	0.556	0.21	-0.407	0.087	1.686	-0.133	-0.032	-1.421	0.241	0.383	-0.958	-0.778	-0.733	0.305	0.322	-0.804	0.623	0.414	0.608	0.391	0.594	0.082	0.397	0.47	0.313	0.746	0.416	0.814	0.931	1.211	0.836	0.3	0.389	0.541	0.647	-0.272	-0.715	0.437	-0.056	1.132	0.009	-0.859	-0.959	-3.648	1.098	0.164	1.325	0.267	0.068	0.4	1.402	0.297	0.886	0.248	0.813	1.297	0.232	0.441	0.349	1.093	0.827	-1.716	0.287	0.336	0.842	0.567	0.314	0.33	0.714	-0.322	0.664	0.447	0.075	-0.357	2.703	-0.109	-0.124	1.298	0.866	0.867	1.295	0.344	-0.301	0.516	0.36	0.353	0.523	0.38	0.297	1.894	0.308	-0.571	1.496	0.388	-0.016	0.047	0.506	0.71	0.244	4.294	0.457	0.342	0.305	-0.072	1.057	1.444	0.314	0.147	0.051	-0.387	0.313	0.456	0.57	-0.231	0.781	-0.245	0.345	0.267	0.055	-0.692
X52710	X54703	0.79	0.565	0.463	1.354	0.169	0.446	0.635	0.504	0.511	2.426	0.643	0.469	0.247	0.457	0.656	0.483	-0.012	0.445	0.18	0.604	0.416	0.343	0.374	0.298	0.715	0.272	0.45	0.102	0.123	1.556	0.506	0.173	-0.052	0.301	0.482	-0.199	0.807	0.615	3.444	0.611	0.255	0.451	0.52	0.153	0.398	0.458	-0.476	3.992	0.467	-0.492	-0.113	0.449	0.429	-0.628	0.317	0.055	3.927	-0.801	0.466	0.539	0.304	-0.448	0.623	0.916	0.448	0.294	1.011	1.319	-0.252	2.939	1.143	0.475	0.272	2.056	0.56	0.319	0.608	-0.474	0.517	0.264	0.351	0.36	0.465	-0.139	0.405	0.745	0.822	0.631	0.53	1.694	1.897	0.936	1.272	0.472	0.416	0.38	0.766	0.108	0.135	0.771	-0.526	0.517	-0.123	-1.017	0.011	-0.555	0.343	0.514	1.04	1.347	0.336	0.714	0.432	0.9	0.897	-0.184	0.445	0.623	0.617	-1.708	0.719	0.465	1.336	1.594	0.434	-0.176	-0.485	-1.706	0.342	-0.797	0.762	-0.099	0.387	0.438	-2.122	0.353	1.489	-0.383	-0.035	0.771	-1.643	0.412	2.43	2.744	0.64	0.649	0.54	0.289	3.844	1.418	0.246	0.502	0.284	-0.368	0.68	0.042	0.336	0.82	0.526	0.555	1.816	0.35	2.911	0.403	0.822	1.432	0.418	0.542	1.227	0.779	0.462	0.016	0.195	0.428	0.55	0.839	-0.337	0.821	0.659	-0.254	0.048	0.734	0.74	0.723	0.389	-0.615	0.486	0.319	1.163	0.683	-1.673	0.995	1.251	0.429	0.613	1.015	-0.087	-1.774	0.604	0.787	1.153	-0.666	-0.113	-0.127	0.53	0.402	0.583	0.417	0.578	-0.831	0.458	0.559	0.369	1.255	0.633	0.628	1.733	0.378	1.102	0.124	4.141	0.577	0.391	0.953	0.226	-0.121	-0.257	0.427	0.506	0.457	-1.54	0.474	0.993	0.451	0.001	0.487	0.524	0.69	0.716	1.823	1.258	0.66	0.409	0.412	-1.311	0.966	-0.393	0.431	1.046	0.48	-0.519	0.441	0.429	0.122	0.197	0.212	0.592	0.478	0.332	-0.269	0.541	0.136	0.139	0.712	0.286	-0.9	0.569	0.326	0.29	0.784	0.449	-0.589	1.334	0.513	-1.737	-0.039	0.312	0.544	0.431	0.573	0.33	0.716	0.218	0.475	0.214	0.514	0.775	0.5	0.021	0.561	0.519	0.656	0.375	0.463	0.603	0.482	-0.248	0.123	0.537	0.2	0.358	0.547	-0.16	0.958	1.349	-0.354	0.499	-0.234	0.454	0.717	0.509	-0.211	0.481	1.081	-0.007	0.702	1.123	0.486	0.689	-3.843	0.965	0.224	1.134	0.753	0.491	1.221	0.444	0.447	0.359	0.369	-4.448	0.662	0.606	0.503	0.721	1.635	0.417	0.598	0.987	-0.65	0.886	0.473	0.398	0.177	-0.034	0.499	-0.317	0.966	1.481	-0.145	0.814	0.304	0.599	0.893	0.554	1.242	-0.076	0.667	1.628	0.488	1.368	0.578	0.475	0.519	0.838	0.462	0.117	0.463	0.501	-0.423	0.516	0.459	0.457	1.299	0.442	0.863	0.573	0.582	0.527	0.619	0.392
X52710	X54837	0.651	0.545	0.14	0.338	-0.137	0.135	-0.5	0.585	0.203	2.959	-0.312	0.06	0.137	0.118	-2.249	0.223	0.541	0.095	0.066	-0.656	0.442	0.709	0.282	0.572	-0.651	0.299	0.524	0.505	0.245	0.975	-0.054	0.172	0.027	0.6	0.135	0.504	-0.46	-0.242	1.416	0.705	0.143	0.112	0.4	0.138	0.023	-0.446	-0.12	-0.737	0.046	-0.78	-3.306	0.086	-0.19	-1.697	0.68	0.229	-0.501	0.651	0.027	0.276	0.306	0.656	0.257	0.418	-0.5	-0.021	0.987	-0.622	-0.577	-1.687	0.766	0.198	-0.091	2.456	-0.636	0.162	-0.028	0.302	-0.175	1.806	0.114	2.808	0.098	0.153	-0.521	0.006	0.531	-0.162	0.185	-1.178	0.191	-0.824	-1.083	0.058	0.077	0.053	0.158	-3.562	0.018	-0.916	0.371	-0.18	-0.307	1.291	-0.019	0.304	0.133	-0.178	0.783	-0.432	0.216	0.31	0.211	1.471	-4.373	0.214	0.136	0.569	1.506	0.852	-0.089	0.166	-1.085	1.949	0.184	0.159	0.411	-1.096	0.127	0.251	0.842	0.123	0.188	-0.062	0.411	0.162	0.32	0.271	0.077	1.539	-0.327	-0.472	0.955	5.621	0.83	-1.28	0.049	3.689	-0.152	0.653	-0.259	1.314	-0.942	-0.035	1.43	-0.391	0.2	0.898	0.412	0.182	1.902	-0.897	3.285	0.675	0.177	-0.51	0.184	-0.208	-2.533	-1.251	0.124	2.188	0.292	0.274	-0.716	0.108	0.299	-0.198	1.521	0.225	0.373	1.059	-0.044	0.324	0.256	2.255	0.12	-0.309	0.692	0.496	-0.086	1.322	-3.267	0.5	0.239	1.171	0.168	0.401	-1.216	0.736	3.024	0.467	0.551	1.735	-0.167	-0.158	0.07	0.273	-0.288	0.357	0.222	0.119	-2.567	1.446	0.267	1.545	1.76	0.018	0.845	0.022	1.799	-0.225	-0.491	0.843	0.364	0.133	0.382	0.161	-0.274	0.168	-1.282	0.38	-0.114	-0.381	-0.211	-0.025	0.439	0.513	-0.328	3.112	-0.363	1.418	-0.445	1.331	-3.004	-2.622	-0.629	0.016	-0.351	0.041	0.661	-0.066	-0.12	0.638	0.569	-0.234	-0.532	0.077	-0.176	-0.845	0.055	-0.356	-0.235	-0.173	0.101	0.581	0.52	0.205	0.077	0.334	0.329	-0.851	-0.834	-0.99	-0.048	0.128	0.565	0.543	-0.17	-0.191	0.37	-0.088	-0.593	0.266	-1.217	0.113	-0.463	-0.083	0.05	-0.667	-0.988	-0.266	0.09	-0.223	-0.178	0.722	-0.252	0.017	0.36	-1.849	0.962	0.14	2.719	1.614	2.09	-6.392	-0.615	3.058	0.131	-0.535	0.223	1.388	0.117	-2.657	0.421	-0.709	1.482	0.263	1.0	0.055	-1.675	0.684	-2.195	1.948	-0.398	0.828	0.143	-0.233	0.134	-0.277	0.028	0.433	0.333	0.562	0.637	0.701	-0.004	0.755	0.969	-0.768	-0.619	-1.009	0.131	-1.21	0.252	0.222	-0.48	1.368	-0.994	-0.381	0.926	0.068	0.552	0.039	-0.156	-0.696	0.713	0.622	-0.724	0.124	3.019	0.268	0.142	-0.103	0.774	1.406	-0.989	-0.168	0.192	-0.73	0.078	-0.338	0.397	-0.812	-0.285	1.757	0.034	-0.391	0.124	0.485	0.807
X52710	X54840	0.931	0.135	0.268	0.753	0.358	0.196	0.917	0.708	0.486	0.939	0.524	0.363	0.266	-0.137	-0.3	0.193	-0.884	0.277	0.483	-0.127	0.536	0.476	1.418	0.907	0.229	-0.866	0.055	0.411	-0.526	0.569	0.198	-0.446	0.359	0.132	0.272	-0.907	0.191	0.639	1.665	0.622	0.12	0.129	0.426	0.263	0.438	-0.062	-0.238	1.247	0.172	-0.576	0.649	0.33	0.194	-2.116	0.409	0.458	-5.368	0.638	0.141	0.39	0.363	0.415	0.701	0.32	-0.423	0.064	1.342	0.513	1.484	3.352	1.186	0.117	0.332	-0.118	0.548	0.268	-0.516	-0.234	0.813	2.081	-0.112	-2.361	0.269	0.268	-0.023	0.353	0.949	0.179	-0.536	1.077	0.72	-1.122	-1.289	0.259	-0.053	0.273	1.161	-2.405	0.116	-1.311	-0.542	0.408	0.158	-0.104	-0.165	1.289	0.48	0.037	-1.775	-2.314	-0.371	0.783	-0.909	1.057	-0.149	-0.368	0.159	-0.886	1.569	0.119	0.26	0.044	0.12	2.032	0.293	0.276	-1.067	-0.173	0.265	0.188	0.849	-0.632	-0.408	0.133	-0.054	-0.084	-2.214	-0.065	0.221	0.131	-0.68	1.514	-1.406	2.445	0.533	1.148	1.394	3.86	3.475	-0.197	0.499	0.039	0.534	0.281	1.488	0.261	0.296	-1.065	0.1	-0.226	-0.145	0.137	0.818	-0.823	1.048	1.795	0.283	0.31	1.779	0.915	0.233	-1.089	0.238	0.239	0.306	1.057	-0.685	0.767	-0.408	-0.041	1.311	1.655	0.763	0.225	0.348	0.493	0.326	-0.632	-1.922	-0.249	0.029	-0.412	1.019	0.355	-0.071	0.256	0.362	-0.42	-0.048	0.651	0.959	-0.293	-1.075	1.81	0.234	0.317	-0.056	-0.012	0.148	0.381	0.264	0.301	0.398	2.237	0.312	-0.1	1.836	-0.267	1.589	0.475	3.473	-0.29	1.82	1.625	0.546	0.134	-0.032	0.278	0.995	0.292	0.06	-0.124	1.433	0.389	0.377	0.43	0.419	0.073	-0.507	0.095	2.206	0.685	-0.447	0.741	0.195	9.433	1.741	0.209	0.229	0.301	-0.375	0.081	0.376	-0.589	-0.328	1.069	0.38	0.593	0.085	0.402	0.404	0.269	-0.024	0.351	0.267	-0.383	0.017	0.286	0.262	0.014	0.242	0.219	-0.221	-0.925	-0.434	0.169	-0.039	0.46	0.303	0.627	0.341	0.287	0.174	0.343	0.42	-0.605	0.191	0.257	0.382	1.331	0.128	0.837	0.237	-0.05	0.472	-0.061	-1.995	0.502	-0.223	0.352	0.178	-0.11	-2.436	-0.392	1.873	-0.076	0.296	1.844	0.219	-0.028	0.276	-0.977	0.234	0.499	-0.629	0.573	-0.846	0.157	-1.126	0.271	-0.361	-0.494	0.341	0.913	0.279	-0.118	0.573	-0.082	0.264	0.518	0.057	1.256	0.426	-2.054	0.417	2.612	0.27	-0.864	-0.633	0.589	-0.028	0.198	0.226	0.991	0.433	0.162	-0.04	0.443	-0.733	-0.033	1.058	0.229	-0.274	0.294	0.158	-0.857	-0.756	0.486	0.297	0.187	1.934	0.5	0.229	0.332	0.125	-0.214	0.459	0.261	0.146	0.289	-0.612	0.376	0.418	1.336	0.063	0.976	0.054	0.582	0.35	0.829	0.349
X52710	X54841	0.539	0.374	0.36	-0.215	0.343	0.225	0.006	0.504	0.388	0.446	1.038	0.482	0.17	0.303	1.945	0.325	0.453	0.361	0.321	0.898	-1.664	-0.395	0.449	0.649	-0.468	0.241	0.176	0.446	-0.143	-2.692	0.42	-0.022	0.395	0.069	0.3	-0.559	0.671	0.62	-0.028	0.439	0.365	0.361	0.474	-0.467	0.468	0.861	-0.654	-0.631	0.21	-0.527	0.918	-0.942	0.058	1.669	-0.459	0.572	0.799	0.202	0.32	0.297	0.089	-1.06	0.708	-0.05	0.12	0.353	0.932	-0.109	-0.46	0.136	-0.126	0.375	0.399	1.881	0.553	0.314	0.165	0.001	0.153	-0.415	0.32	-0.032	0.276	0.127	0.278	1.233	-0.328	0.318	0.519	1.742	-0.895	1.266	-0.061	0.27	0.64	0.273	0.473	2.466	0.436	1.583	0.176	0.382	0.388	-0.417	0.493	0.445	0.531	0.423	0.849	0.558	0.009	0.831	0.397	0.277	-0.248	0.396	0.362	0.396	1.153	-0.824	0.901	0.227	-1.377	1.889	0.366	0.27	0.56	-0.094	0.348	0.397	0.763	-0.664	0.052	0.247	0.642	0.343	1.03	0.513	0.312	0.292	0.054	0.529	2.279	2.38	0.06	0.366	0.001	0.289	-0.672	1.596	0.149	0.274	0.343	0.426	0.465	0.295	-0.602	-0.174	0.511	-0.376	1.325	-0.363	2.665	0.227	0.866	1.25	0.365	0.475	0.538	0.285	0.355	-1.424	-0.051	0.4	0.152	0.745	0.316	0.936	1.078	-0.059	-0.192	-0.162	1.061	0.199	0.356	1.126	0.363	0.432	1.904	0.809	1.471	0.98	0.079	0.499	0.974	0.58	-0.442	0.732	-0.093	0.567	-2.047	0.375	1.298	0.778	0.55	-0.044	0.357	0.412	-0.516	0.11	0.346	0.51	0.718	0.074	0.368	1.263	1.894	-0.478	0.538	0.387	1.555	0.539	0.545	1.053	0.679	0.405	0.27	0.37	0.498	-0.208	0.331	0.171	1.123	0.511	-0.313	-0.736	0.444	0.025	0.05	2.045	-0.23	0.165	-0.43	2.434	2.074	1.047	1.401	0.436	1.402	0.143	-0.103	-0.086	0.376	-0.034	0.272	0.409	0.266	0.073	0.406	-3.897	0.431	-0.119	0.359	-0.05	-0.142	0.45	-0.091	0.078	-0.382	0.66	0.286	-0.557	0.147	-0.17	1.079	-0.74	-0.961	0.094	0.219	0.558	-0.465	0.696	0.163	0.367	-1.74	-1.606	0.748	0.064	0.859	1.33	1.279	0.313	0.304	0.285	0.552	0.683	0.398	0.133	0.462	-0.065	0.611	0.547	-0.069	1.282	2.006	2.784	0.902	-2.09	0.373	0.296	0.388	0.646	0.377	1.134	0.366	1.435	3.228	-0.574	0.609	-0.198	1.776	-0.692	-0.269	0.349	0.385	1.518	0.313	0.441	0.361	0.378	0.341	1.933	0.01	0.604	0.52	0.481	0.274	0.237	-0.148	0.401	-0.528	3.02	-0.268	-2.414	0.447	0.195	0.96	1.107	1.984	0.234	0.399	0.344	0.531	1.363	0.514	0.278	0.488	0.756	0.343	0.372	-0.154	0.519	-0.507	0.55	-0.056	0.18	-0.789	-0.283	0.356	0.262	0.431	0.074	0.455	1.364	0.547	0.991	0.525	0.316	0.228	0.14	0.349
X52710	X54877	0.594	0.049	-0.066	1.776	-0.071	0.105	-1.039	-0.636	-0.325	0.5	0.035	0.014	-0.071	-0.031	-0.176	0.072	0.403	-0.102	0.014	0.847	2.803	0.114	1.072	1.335	-0.253	0.639	-0.109	-0.378	0.293	-0.248	-0.107	-0.107	-0.02	-0.817	0.057	-0.014	-0.285	-0.006	-1.764	-0.019	0.042	-0.058	0.507	-0.404	-0.101	-0.631	-0.087	-0.006	-0.136	0.269	-9.122	-0.021	-0.038	-0.007	0.455	-0.501	-1.659	0.864	-0.072	-0.279	-0.022	0.006	-1.028	-0.27	-0.08	-0.334	1.234	1.452	-1.195	-6.023	-1.804	-0.02	0.54	0.432	0.343	-0.01	1.019	0.06	-0.152	-2.042	-0.04	2.656	-0.325	0.03	-0.021	-1.462	0.094	-1.105	0.262	-1.043	0.779	0.557	-0.153	-0.203	0.126	0.031	1.159	3.119	0.14	-1.449	0.35	0.105	0.168	0.616	0.204	-0.856	-0.335	0.486	-1.118	-0.777	0.024	0.677	-0.108	-0.62	0.551	-0.398	-0.127	0.017	0.973	-0.117	-0.854	-0.098	-1.078	-0.567	-0.022	0.192	0.309	-1.18	0.007	0.088	-1.165	0.297	0.108	-0.041	0.353	-0.007	-1.201	-0.181	-0.055	-0.963	0.83	1.829	0.704	4.727	-0.534	0.774	-0.112	2.049	-8.643	-0.161	0.102	1.178	0.198	0.161	0.97	-0.15	-0.068	0.121	0.224	0.411	-0.059	0.315	2.299	0.218	0.03	-0.58	-0.143	-0.119	-0.243	0.149	-0.054	2.004	-0.301	-0.105	-0.006	-0.697	-0.378	-0.78	0.767	0.148	0.583	-0.347	1.133	1.237	-0.108	0.588	0.034	-0.335	-1.221	-1.625	-1.592	0.064	-2.669	0.368	-0.124	-0.108	-0.193	-0.624	-0.434	0.259	-1.908	-0.5	-0.573	0.02	0.084	0.023	0.524	-0.136	0.337	0.487	0.134	-0.185	0.21	2.124	-0.16	-0.362	0.873	-0.057	0.287	0.024	4.436	0.467	-6.825	-0.182	-0.295	-0.099	-0.215	-0.102	-0.853	0.073	-1.11	0.049	0.895	0.71	0.089	-0.018	0.379	0.95	-4.907	-0.726	-0.627	-0.166	-0.166	-1.0	1.697	1.428	-0.406	-0.139	-1.01	0.048	0.373	0.388	0.403	0.292	0.878	0.683	-0.721	1.458	-0.01	-0.825	0.014	0.17	-0.284	-0.22	-0.058	-1.439	-0.083	0.265	-0.026	-0.552	0.231	-0.997	2.436	-0.468	0.19	-0.038	-0.407	0.204	-0.277	-0.083	0.085	0.6	-0.16	0.064	-0.473	-0.075	0.591	0.092	0.265	0.501	0.145	-0.069	0.005	0.125	0.14	0.593	-0.704	-0.29	0.04	-0.146	1.284	-0.401	0.52	0.055	-4.576	-4.442	-0.92	0.654	0.132	-0.753	0.211	-0.46	0.083	0.539	-0.205	2.654	1.499	0.05	0.316	-0.094	-0.428	-0.94	0.124	1.16	-0.01	0.371	0.692	0.03	-0.029	0.372	0.044	-0.782	0.559	0.049	-0.145	1.855	-0.045	-0.466	0.291	-0.051	0.923	1.709	0.069	0.443	-0.511	-0.002	-0.269	0.266	-0.188	-0.242	-1.32	0.005	-0.43	0.042	-0.336	-1.857	-0.363	-1.045	2.092	-0.142	-0.535	2.674	-0.119	0.321	0.301	1.454	1.822	-0.052	-0.238	-0.684	-0.003	0.581	-0.078	0.352	-0.63	0.301	0.326	0.292	0.087	-0.301	-0.833
X53176	X27447	-0.82	3.009	-0.3	3.024	0.364	-0.57	3.35	0.897	1.011	1.018	0.83	0.44	0.585	0.855	1.241	0.613	0.305	2.331	2.472	1.495	0.442	0.952	2.149	0.613	0.251	0.385	0.07	0.324	0.886	-0.156	-2.181	0.311	0.351	0.327	-0.574	2.175	0.296	1.957	0.371	0.25	-3.123	-0.619	0.305	0.497	0.562	0.793	0.399	1.353	0.964	0.818	1.96	0.328	0.436	-0.137	0.755	1.41	0.903	-0.029	0.384	0.615	0.293	0.363	0.552	0.234	0.155	0.957	0.895	-0.151	-0.415	1.318	0.6	0.339	0.413	4.6	-0.964	0.166	-0.946	0.778	-0.232	0.329	0.407	0.156	0.405	0.256	0.194	0.333	0.166	0.629	0.784	0.858	0.292	0.811	0.262	0.433	0.37	0.368	0.273	0.526	0.147	0.494	0.116	0.262	1.126	1.844	0.29	-0.719	0.348	0.165	1.99	2.326	0.39	0.316	0.137	-0.74	0.042	0.345	0.401	0.371	0.575	-0.151	-0.962	0.475	-0.321	0.465	0.28	-0.187	-0.774	0.311	0.324	0.447	0.368	-0.458	0.288	0.628	0.24	0.17	0.412	0.035	-1.822	1.051	-1.018	-0.574	0.791	1.328	0.167	-1.306	0.342	2.571	2.699	1.061	0.329	0.758	-0.145	0.454	0.406	-0.969	-0.731	-0.04	0.906	-0.754	0.186	0.496	0.663	0.477	0.332	1.113	1.332	1.123	0.681	0.266	-0.054	-0.686	0.236	0.34	0.74	0.533	-0.448	-0.256	0.455	0.547	0.226	0.352	0.705	1.418	0.308	0.896	0.547	-2.693	0.215	0.634	1.554	1.973	0.486	0.315	0.393	0.789	0.22	-1.406	0.314	0.684	1.109	-1.615	1.174	0.202	-0.836	0.74	0.414	0.212	0.017	-0.642	-0.42	-0.007	-2.288	0.839	-0.474	0.286	0.112	-0.124	1.69	0.488	3.005	1.474	0.289	0.442	-2.099	0.236	0.448	0.28	0.485	0.173	0.135	0.344	0.343	0.177	0.393	0.345	0.902	-0.124	2.535	0.318	0.101	0.116	-1.142	0.965	0.46	-0.673	0.174	-0.026	1.356	0.231	-0.577	-0.199	0.038	0.291	-0.203	-1.416	0.375	0.493	0.242	-1.622	0.994	0.332	0.134	0.399	0.982	0.674	0.241	0.778	0.252	0.599	-0.043	-0.428	-1.59	0.331	0.644	0.324	0.539	-0.063	-0.017	-0.787	-0.043	0.785	-0.316	0.355	0.489	-0.309	0.472	0.569	0.522	0.763	0.392	-0.199	0.377	0.302	0.21	0.17	0.435	0.445	0.259	0.319	1.338	-0.165	0.144	0.32	0.508	-0.544	0.25	-0.573	-0.108	0.221	0.12	0.974	0.386	-0.052	0.993	0.935	0.088	0.255	1.362	0.665	1.425	-0.712	-0.351	-0.042	-0.854	0.217	-1.211	-0.103	-0.038	0.17	0.196	-2.058	0.36	0.674	0.734	0.96	0.297	0.339	0.336	0.386	-0.543	-0.383	0.935	0.285	-0.699	0.755	0.151	0.009	0.038	0.104	-0.699	0.097	0.397	0.637	1.179	-0.106	-0.066	-0.004	0.728	0.415	-3.679	0.314	0.642	0.099	0.834	-0.195	0.374	0.783	0.28	-0.415	0.305	0.264	0.335	0.454	-0.046	0.394	0.368	0.855	0.522	1.171	0.235
X53176	X52690	1.03	1.786	0.656	2.6	-0.117	-0.767	2.165	-0.708	-0.047	0.745	0.766	0.247	0.191	0.909	-0.351	0.38	-0.182	0.567	1.168	0.482	0.498	0.716	-0.853	-0.084	0.223	0.499	1.576	0.415	0.49	0.386	-0.883	0.401	0.43	0.433	0.259	0.439	0.538	1.232	2.681	0.242	0.289	0.513	0.417	-0.116	0.214	0.52	0.334	0.291	0.35	0.117	1.017	-0.286	0.207	0.583	-0.164	0.757	1.441	-2.133	0.387	0.568	0.19	0.295	1.456	-0.361	0.637	0.885	0.876	4.203	0.596	1.046	0.522	0.43	0.418	-0.996	0.693	0.425	0.676	0.942	-0.883	0.382	0.399	1.239	0.459	-0.005	0.433	0.432	0.385	1.524	0.879	0.677	0.261	0.145	-1.602	0.499	0.503	0.442	-0.107	0.481	0.337	0.539	0.643	-1.952	0.586	1.469	0.695	0.002	0.33	-0.181	-0.572	-0.149	-0.21	0.842	0.289	-0.153	-0.424	0.553	0.332	0.81	0.325	0.184	0.561	0.388	1.37	0.614	-0.017	-2.195	0.41	0.376	-0.068	0.403	0.493	-2.148	0.421	0.652	0.388	0.596	0.611	0.364	1.686	1.01	1.563	0.643	5.836	-0.604	0.223	-0.266	0.422	-1.052	1.063	0.333	0.45	0.473	-0.535	-0.111	0.37	0.417	0.761	0.537	0.281	0.733	0.444	0.316	1.295	0.448	0.367	0.541	0.56	0.599	-0.66	0.413	0.8	0.614	-0.002	-0.427	0.911	0.357	0.084	0.445	0.514	-0.385	0.185	-0.255	0.766	1.033	0.338	0.923	0.647	-0.037	0.417	0.691	1.413	0.341	0.908	0.37	0.469	0.895	0.92	0.96	0.758	0.418	1.271	0.996	1.362	0.5	0.52	0.74	1.0	0.435	0.224	0.998	0.983	0.257	1.567	-0.836	0.395	0.943	0.356	0.605	-0.134	0.217	2.041	0.839	-0.234	0.5	2.598	0.426	0.179	0.427	0.528	-0.268	0.127	0.29	0.169	0.474	0.002	0.401	0.302	-1.643	2.014	0.267	0.387	0.207	0.044	1.176	0.466	1.56	0.284	0.411	0.523	0.291	0.413	1.458	0.448	0.361	0.604	-0.921	0.442	0.429	0.429	1.733	0.811	0.41	0.3	0.202	1.07	-0.7	-0.132	0.775	0.416	0.775	0.349	-0.968	-1.74	0.421	0.922	0.418	0.563	0.581	0.468	0.757	0.827	0.631	-0.211	0.414	0.776	0.523	-0.748	1.023	0.12	0.11	0.506	-0.579	0.415	0.599	0.44	0.92	0.533	0.705	0.418	0.37	-0.717	0.56	-2.235	0.41	1.586	1.995	-1.312	0.809	0.438	0.484	0.086	1.189	-0.055	1.206	-1.223	-0.388	0.316	0.286	0.094	0.131	-0.328	1.645	2.202	0.405	-1.258	-3.066	-0.02	0.001	0.44	1.1	0.335	-0.528	0.439	0.121	0.603	1.16	-0.044	0.397	1.402	1.277	0.76	0.885	-1.093	0.199	0.661	-8.281	0.529	0.276	1.58	0.41	1.299	0.248	0.193	0.751	0.208	0.526	0.451	0.58	0.537	0.479	6.81	0.419	1.027	0.515	0.554	1.012	0.378	0.865	-2.182	-0.8	0.394	0.4	0.525	0.441	0.347	0.025	0.737	1.489	0.56	1.054	0.383
X53176	X34419	0.543	0.531	0.767	2.092	0.668	-0.864	1.049	1.017	0.799	1.382	0.751	-0.37	0.788	0.876	1.624	0.242	0.601	0.477	1.523	1.039	0.052	-0.286	1.171	0.72	0.253	0.754	0.404	0.332	1.084	0.668	0.103	0.681	0.727	0.676	0.85	0.737	0.326	0.964	2.731	0.755	0.657	0.74	1.004	0.619	0.423	0.996	0.564	0.564	0.354	0.833	1.837	0.696	0.403	0.689	0.415	1.011	0.879	-0.242	0.449	0.719	0.724	0.872	0.756	0.075	0.903	0.786	0.921	1.541	0.646	1.384	0.8	0.349	0.748	1.754	0.862	0.605	1.24	0.961	0.138	0.418	0.744	1.232	0.654	0.487	0.687	0.669	-0.161	1.092	0.836	0.847	0.724	0.947	0.64	0.547	0.495	0.699	0.74	1.574	0.703	0.761	0.856	0.82	0.523	1.127	0.997	1.198	0.631	0.617	1.379	1.283	-0.258	0.79	0.651	0.935	1.191	0.884	0.722	0.876	0.781	0.621	0.077	0.273	1.132	1.095	0.778	-0.7	0.451	0.679	0.74	0.743	0.259	0.473	0.711	0.798	0.737	0.903	0.757	0.828	0.997	0.889	0.973	-0.034	4.265	0.669	0.198	-0.264	0.723	3.231	1.838	0.955	0.729	0.975	1.009	0.81	0.862	-0.024	-0.329	0.842	0.901	0.001	-0.406	0.689	1.358	0.754	0.61	0.962	0.96	0.836	1.006	0.596	0.84	0.74	0.553	0.667	-0.035	0.434	-0.957	0.972	0.763	0.548	0.722	0.937	0.909	1.395	0.723	1.08	0.792	0.991	-0.21	0.768	1.057	1.37	0.962	0.733	0.708	0.881	0.958	0.186	0.898	0.783	1.378	0.887	1.364	0.267	0.661	-0.02	0.994	0.625	0.712	0.148	1.137	0.649	1.133	1.288	0.737	0.941	-0.797	0.336	1.098	0.773	1.944	0.967	0.087	0.613	0.881	0.689	0.945	0.658	0.654	0.705	0.924	0.718	0.604	0.778	0.643	0.615	0.869	0.776	1.502	0.67	-0.896	0.602	-0.711	1.069	0.807	1.307	0.653	-0.26	1.106	0.101	0.639	-0.219	0.707	0.662	0.765	-0.019	0.733	0.749	0.547	0.71	0.94	0.728	0.249	0.447	0.903	0.179	0.658	0.833	0.72	0.841	0.774	0.835	-0.464	0.587	1.215	0.617	0.776	0.83	0.74	1.061	0.722	0.925	0.166	0.686	0.893	0.69	0.881	0.962	0.64	0.911	0.756	0.794	0.734	0.666	0.576	0.7	0.592	0.694	0.692	0.702	0.835	0.63	0.619	0.713	1.615	1.525	0.693	0.85	0.697	0.455	0.42	1.14	0.369	1.227	0.996	0.57	0.389	0.76	1.068	0.946	0.541	1.286	0.742	0.218	0.621	0.864	0.823	0.179	0.673	0.797	0.119	0.275	0.726	0.627	0.69	0.872	0.686	0.723	0.617	0.025	0.695	1.127	0.841	0.693	0.656	-0.426	0.59	0.841	1.467	0.647	1.263	0.7	0.718	0.845	0.605	0.9	0.597	-0.034	-0.185	0.646	2.332	0.523	-0.255	0.725	0.909	1.119	0.536	0.89	0.751	1.127	0.735	0.613	0.642	0.753	0.719	0.564	0.625	1.096	0.79	0.547	0.06
X53176	X36600	0.19	0.066	0.615	2.911	0.731	-2.04	1.008	0.858	0.579	1.41	0.322	-1.377	0.127	0.9	1.535	0.617	0.621	0.808	0.801	1.05	0.414	0.258	1.137	0.685	0.167	0.633	1.059	-0.141	1.054	0.644	-0.23	0.666	0.581	0.673	0.441	0.661	0.742	0.748	2.524	0.571	0.752	0.75	0.644	0.7	0.68	1.025	0.515	0.845	0.664	0.829	1.496	0.64	0.491	0.705	0.536	1.159	1.069	0.008	0.618	0.679	0.604	1.108	0.481	-1.765	0.833	0.858	0.972	2.115	0.853	1.394	0.828	0.401	0.701	1.559	0.621	0.312	1.164	0.971	0.19	0.71	0.676	1.129	0.716	0.252	0.697	0.7	-0.053	1.097	0.171	0.837	0.477	0.856	0.504	0.735	0.288	0.706	0.275	1.73	0.654	0.739	0.849	0.308	0.495	1.193	1.1	1.39	0.667	0.751	1.403	0.522	-0.044	0.671	0.654	1.288	1.213	0.845	0.742	0.848	0.684	0.963	0.692	0.255	1.475	1.138	0.823	-0.209	0.054	0.455	0.688	0.678	0.684	0.444	0.696	0.457	0.702	0.946	0.765	0.816	1.188	0.818	1.093	-0.317	4.228	0.783	0.53	-0.103	0.659	3.79	1.726	0.916	0.708	0.954	0.617	0.906	0.794	0.302	-0.0	0.761	0.929	-0.699	0.413	0.738	1.371	0.633	0.655	0.984	0.416	0.898	0.91	0.687	0.824	0.46	0.594	0.514	0.464	0.466	-0.677	0.986	0.733	0.685	0.667	0.902	0.885	1.286	0.402	0.89	0.781	0.37	0.256	0.813	1.073	1.409	0.382	0.617	0.642	0.553	0.93	0.218	0.639	0.321	1.037	0.975	1.385	0.728	0.493	0.521	1.0	0.51	0.541	-0.418	1.143	0.538	1.408	1.096	0.733	0.9	0.167	0.385	0.789	0.753	1.656	1.075	-0.1	0.5	0.979	0.699	0.926	0.65	0.791	-0.051	0.915	0.663	0.697	0.71	0.641	0.7	0.541	0.2	1.505	0.596	0.293	0.697	-0.519	0.95	0.728	0.883	0.744	0.512	-0.11	0.015	0.58	-0.15	0.709	0.748	0.572	-1.35	0.65	0.693	0.662	1.439	0.893	0.342	0.404	0.713	0.947	-0.028	0.568	0.768	0.652	0.903	0.727	0.164	-2.133	0.673	1.291	0.109	0.692	0.838	0.685	1.054	0.331	0.94	0.065	0.589	0.43	0.564	0.824	0.956	0.579	0.936	0.638	0.739	0.711	0.509	0.26	1.097	0.802	0.615	0.65	0.664	0.889	0.722	0.388	0.676	1.316	1.405	0.693	0.861	0.704	0.682	0.804	1.182	0.237	1.176	1.002	-0.031	0.727	0.737	0.542	0.914	0.966	1.381	1.912	0.668	0.939	0.954	0.773	0.875	0.699	0.305	0.657	-1.092	0.681	1.065	0.868	0.996	0.572	0.546	1.033	-0.228	0.444	1.157	0.856	0.563	0.592	-0.679	0.491	1.018	1.685	0.265	1.205	0.699	0.733	0.882	1.18	0.846	0.647	0.226	0.756	0.671	3.278	0.603	0.817	0.717	0.763	1.223	0.337	0.842	0.57	1.843	0.593	0.267	0.325	0.332	0.696	0.219	0.479	1.29	0.795	0.812	-0.074
X53176	X54885	0.73	0.089	0.243	1.853	0.51	-0.405	-2.196	0.541	0.729	2.072	0.392	-0.037	0.514	-2.763	0.277	0.206	0.524	0.918	0.073	1.415	-0.156	0.107	2.054	-1.728	-0.187	-0.025	0.569	0.218	1.075	0.353	0.364	0.395	-0.06	-0.554	0.787	0.646	0.033	3.051	0.559	0.524	1.262	0.178	0.682	-0.428	-0.493	1.279	0.433	0.946	0.724	0.28	-2.856	0.347	0.412	0.573	1.289	0.485	1.407	0.266	-0.423	0.561	0.374	1.013	-3.159	0.313	0.53	0.941	0.928	1.673	0.712	-1.357	0.469	0.374	0.407	2.906	-1.654	0.295	1.868	0.642	-1.198	0.127	0.397	-0.368	-0.152	0.387	0.263	0.365	0.366	1.164	0.913	0.868	0.301	0.723	0.474	0.792	0.309	0.204	0.637	2.601	0.353	0.462	0.708	0.638	-0.734	0.518	0.991	1.762	-0.081	0.518	1.557	1.482	0.409	0.004	-0.083	0.757	0.903	0.526	0.252	-0.586	0.484	-0.171	1.054	-0.154	1.218	1.622	0.634	-0.038	0.167	-0.064	0.346	-0.898	0.431	-0.468	0.358	0.457	0.519	1.089	0.344	0.471	0.191	0.45	-0.959	-0.907	10.153	2.168	0.397	-1.358	0.196	2.094	-2.083	-0.37	0.051	1.248	0.354	-3.662	0.813	0.538	-0.445	0.352	0.315	-1.869	0.18	0.569	1.762	0.371	-0.109	0.814	0.11	0.701	1.272	0.36	-1.31	-0.588	-2.837	0.005	0.446	0.344	0.211	0.833	-0.227	0.485	0.356	0.563	-0.376	0.243	0.338	1.698	0.617	-0.065	0.157	-0.154	-0.517	1.626	0.436	0.257	0.423	0.813	-2.12	1.138	0.32	0.238	1.123	0.852	2.04	-0.283	-0.449	0.109	0.125	0.196	0.358	-0.23	0.845	0.284	0.037	2.016	-0.624	0.52	0.268	-0.317	-0.198	0.422	1.828	0.003	1.03	0.283	0.024	-0.058	0.715	0.238	0.189	0.354	0.891	0.345	0.337	0.282	0.396	-0.096	0.701	0.47	-1.257	0.242	0.322	0.302	-0.291	1.092	0.772	0.967	0.055	0.296	1.3	-0.972	-0.123	0.736	0.239	0.123	-0.067	-1.263	0.389	0.506	0.373	-0.268	0.843	0.388	0.165	0.185	1.022	0.411	0.409	0.252	0.356	0.548	0.668	0.135	0.446	0.365	1.02	0.304	0.345	0.188	-0.031	0.059	0.488	0.433	0.339	0.34	0.645	-0.38	0.68	0.964	0.29	0.733	0.295	0.318	0.395	0.489	0.458	0.194	0.52	0.673	0.342	0.178	0.383	0.683	0.027	0.299	-1.471	-2.268	0.312	-0.22	0.389	0.465	-0.617	0.652	0.214	1.102	0.716	0.363	0.485	0.224	0.797	0.982	0.577	1.221	0.718	0.216	-0.707	0.065	0.772	0.501	0.384	1.204	0.356	-1.773	0.32	-0.141	0.774	1.167	0.183	0.35	1.595	0.932	0.706	0.982	0.568	0.23	0.522	-0.526	0.298	0.276	0.325	0.332	0.47	0.292	0.414	0.881	1.136	0.564	0.399	-0.367	0.385	1.038	4.063	-0.611	0.265	0.42	0.379	0.973	0.231	0.521	-0.103	-1.472	0.351	0.371	0.524	0.45	0.251	0.344	0.006	-0.139	0.397	0.006	0.315
X53176	X36594	-0.296	2.447	0.339	2.418	-0.236	0.315	-1.135	0.721	0.952	1.357	-0.187	0.65	-0.322	1.225	1.456	0.548	0.315	0.971	2.269	-0.718	-1.026	0.898	1.149	0.532	0.089	0.454	0.735	0.482	0.429	0.255	0.462	0.509	-0.68	-0.266	0.926	0.973	0.514	1.926	0.084	0.572	0.802	-0.183	0.306	0.392	0.31	0.939	0.513	0.341	0.411	0.359	2.557	0.507	0.449	0.608	0.877	0.205	0.98	0.483	0.492	0.658	0.492	0.887	0.717	-0.953	0.532	0.854	1.062	1.66	0.231	2.805	0.645	0.481	0.405	1.797	0.599	0.509	0.347	0.173	-1.598	0.432	0.453	1.146	0.522	0.519	0.325	0.491	0.482	1.087	0.521	0.694	0.396	0.802	0.557	0.61	0.473	0.496	0.559	-0.958	0.368	0.574	0.418	0.727	1.234	1.175	0.91	0.854	0.501	0.066	1.098	0.503	-0.217	0.794	0.507	1.706	0.121	0.248	0.267	0.181	0.526	0.506	-1.559	-0.036	-0.414	1.423	0.744	-0.037	0.595	-0.637	0.531	0.534	0.323	-0.306	0.221	0.358	0.564	0.991	0.494	0.59	0.021	0.284	-0.381	-1.002	8.599	0.505	0.3	-1.882	0.427	3.872	2.805	0.231	0.262	1.031	0.757	-0.021	0.825	-0.354	-0.741	0.424	0.553	-0.919	0.275	0.52	1.938	0.53	0.48	0.86	0.837	0.971	1.187	0.452	0.828	0.129	-1.055	0.498	0.161	0.55	-0.051	0.523	-0.123	0.554	0.333	-0.01	0.714	1.431	0.498	1.019	0.691	-1.226	0.169	0.508	0.321	1.53	1.004	0.184	0.545	0.863	0.67	0.759	0.879	0.861	0.723	0.398	1.936	0.32	-0.586	0.562	0.36	0.518	0.32	0.753	0.033	0.491	-1.853	1.143	0.532	0.645	0.299	-0.308	1.543	0.613	2.538	0.648	0.845	0.541	0.117	0.487	0.633	0.179	0.666	0.022	0.756	0.344	0.501	0.626	0.531	0.214	0.413	-0.179	2.459	0.419	0.056	-0.031	0.472	1.583	0.66	0.638	0.347	0.462	2.726	-3.174	-0.156	0.282	0.173	0.566	-0.378	-0.235	0.524	0.522	0.277	-0.845	0.965	0.322	0.17	0.263	0.771	0.486	0.495	0.724	0.495	0.373	1.231	0.078	0.075	0.498	1.754	0.477	0.455	0.361	0.527	0.874	0.517	0.012	-0.07	0.441	0.975	0.22	0.627	1.005	0.741	0.323	0.562	0.336	0.528	0.502	0.428	0.224	0.118	0.764	0.495	0.232	-0.986	0.68	-0.201	0.46	2.155	2.429	-1.152	-0.494	0.428	0.286	0.055	1.098	0.283	1.415	-0.056	0.695	0.222	0.568	1.324	0.778	-0.291	0.452	-0.715	0.034	-0.611	-1.498	0.754	-0.33	0.267	1.187	0.455	0.132	0.427	0.293	0.524	1.116	0.435	0.494	0.43	2.437	0.251	-0.485	0.877	-0.195	0.051	-1.302	0.131	-0.217	0.243	0.443	0.546	0.318	0.376	0.705	1.761	0.935	0.514	-0.126	0.5	0.978	3.249	0.286	-0.078	0.492	0.67	0.786	0.39	0.569	0.316	-0.538	0.458	0.485	0.537	0.568	0.165	0.548	0.595	0.003	0.551	0.908	0.246
X53176	X32350	-0.253	4.107	0.316	4.524	0.647	0.497	1.837	1.406	0.021	1.888	0.474	-0.997	0.23	0.309	-0.781	0.509	-0.401	-0.417	1.925	0.155	0.081	-0.973	1.751	-0.137	0.261	0.289	0.497	0.278	0.984	0.24	-0.327	0.287	0.28	0.295	-1.904	-0.208	0.47	-0.768	3.434	0.501	0.201	0.302	0.996	-0.123	0.255	0.776	0.088	-4.876	0.3	0.859	-2.574	0.272	0.433	0.073	0.592	0.697	1.436	-0.416	0.047	0.067	0.244	-0.287	0.722	-1.037	0.218	0.459	1.092	2.943	0.888	-5.459	0.862	0.279	0.406	2.339	0.804	0.315	-0.872	0.67	0.272	0.331	-0.377	-0.092	-0.176	0.339	0.245	0.279	0.017	1.317	0.554	0.836	0.277	-0.788	0.327	0.515	0.205	0.143	0.143	-3.485	0.276	0.445	0.156	0.458	-0.776	0.78	0.374	2.76	0.206	-0.452	2.104	-2.189	0.624	0.401	0.102	1.162	0.335	0.244	0.199	0.298	0.453	1.48	0.582	0.362	0.587	1.753	-0.163	0.121	-0.294	0.258	-0.117	0.161	0.328	0.476	0.262	-0.187	0.26	0.849	0.324	-0.454	0.061	0.743	0.526	0.496	5.584	0.427	-0.39	-2.366	0.236	-0.293	-6.851	1.115	0.129	0.404	-0.708	0.559	0.565	-4.436	-0.117	0.934	-0.144	1.044	0.269	-0.293	1.907	0.441	0.207	1.114	-0.028	-0.025	1.144	0.228	-0.088	0.363	0.16	0.167	0.367	0.557	0.014	0.017	0.377	-0.364	0.263	0.029	0.643	1.498	0.228	0.194	0.285	-0.488	-0.005	0.662	0.957	0.699	0.187	0.204	0.345	-0.076	0.231	0.407	0.409	0.094	0.964	0.283	1.237	0.231	0.553	0.412	1.118	0.199	0.394	0.501	0.383	0.244	-0.951	0.341	0.389	0.412	0.026	-0.112	-0.802	0.198	2.222	1.483	-0.356	0.391	1.723	0.033	-0.186	0.303	-0.195	0.152	0.153	0.218	0.304	0.452	0.354	0.288	0.921	0.051	-1.688	0.237	0.251	0.202	0.738	0.724	0.126	-0.217	0.462	0.435	1.446	0.126	0.135	-0.895	0.322	0.409	0.127	-0.914	0.34	0.21	0.199	1.665	1.104	0.29	0.131	-0.534	1.227	-0.131	0.419	0.443	0.002	0.042	-0.157	-0.064	-2.153	0.289	0.386	0.206	0.27	0.723	-0.092	1.237	0.668	0.854	-0.014	0.31	0.408	0.471	0.246	-0.261	-1.124	-0.076	-0.609	0.521	0.112	0.418	-0.736	0.187	0.331	0.103	0.227	0.277	0.516	0.755	-0.203	0.257	-3.52	-2.276	0.261	-0.395	0.311	0.395	-0.852	1.493	-0.02	1.858	1.139	0.533	0.329	0.07	-0.493	0.647	-0.48	0.734	-0.831	0.313	1.172	-0.004	0.674	-0.555	0.236	-1.266	0.23	-1.632	-0.367	-0.213	0.25	1.437	0.186	0.159	0.549	2.541	0.462	0.749	0.64	0.289	0.73	0.915	-0.39	1.677	1.524	0.204	0.645	0.26	-0.153	0.266	0.959	0.922	0.345	0.27	0.393	-0.226	7.046	0.287	0.593	0.122	0.673	1.662	0.129	0.414	0.27	-0.403	0.251	0.383	0.178	0.432	0.157	-0.36	0.417	0.676	0.243	0.724	-0.091
X53176	X15650	0.421	2.42	-0.089	4.586	-0.306	-0.179	1.2	-0.044	1.103	0.27	0.32	0.409	0.524	0.93	-1.325	0.13	-0.191	0.422	0.179	-1.379	0.232	-0.407	0.594	-0.309	0.069	0.101	-0.293	0.095	1.445	-0.011	-0.366	0.048	-0.206	0.153	0.378	0.064	0.022	1.997	3.03	0.279	-1.211	-0.134	0.693	-0.153	-0.033	1.55	-0.099	1.029	1.009	0.58	-5.901	0.152	-0.208	-0.14	-1.002	-0.562	0.844	-1.783	-0.717	0.175	0.034	-0.599	0.416	0.456	-0.096	0.519	0.871	-0.317	-0.445	-9.216	0.548	-0.036	0.065	3.254	0.458	0.071	1.105	0.525	-0.669	0.29	0.229	1.202	-0.133	0.337	0.142	-0.083	-0.114	-0.428	1.038	0.713	0.117	-0.35	0.529	-0.826	0.316	-0.039	0.467	1.132	0.107	-0.093	0.085	0.546	-0.829	-1.117	-0.41	1.015	0.013	0.202	1.027	1.44	-1.115	-0.032	0.117	0.495	0.108	-0.476	-0.163	0.033	0.146	-0.793	-0.492	0.348	1.836	1.286	-0.207	0.696	-0.25	0.044	-0.037	0.417	0.475	-0.2	0.077	-0.27	-0.011	0.485	0.598	-0.343	0.335	-0.145	-0.988	0.49	4.009	2.846	-0.659	-1.095	0.034	7.703	-10.148	1.361	0.14	-0.066	0.554	0.161	0.326	-1.597	-0.542	-0.382	-0.292	1.432	0.188	0.065	2.382	0.069	0.104	0.801	0.95	0.01	-0.044	0.122	-0.06	-0.08	-0.25	0.06	-0.153	0.432	0.002	-1.72	0.392	-0.147	0.05	0.368	0.968	0.847	0.074	0.854	-0.108	-1.785	-0.14	0.488	-0.513	0.335	-0.036	-0.017	0.192	0.271	-0.541	0.663	0.515	0.727	1.278	-2.674	0.039	0.261	-1.217	0.693	-0.782	-0.212	0.211	-0.526	-0.194	-0.011	-2.916	0.843	0.088	0.376	0.005	-1.453	3.389	-0.35	5.273	-1.277	1.543	0.39	-1.914	0.162	0.841	0.048	0.134	0.05	0.361	0.055	0.059	-0.036	0.291	0.136	0.914	0.151	-5.95	0.086	0.075	0.035	-0.524	0.066	0.187	0.524	0.169	0.038	0.303	0.047	0.13	-2.367	0.091	0.297	0.081	-1.061	0.285	0.191	0.168	-4.259	1.256	0.076	-0.581	-0.118	0.899	0.681	0.426	-0.201	0.071	0.291	0.331	-1.436	-0.402	0.103	0.449	0.081	-0.099	0.989	-0.276	0.914	0.473	0.664	-0.353	0.198	-0.178	-0.318	0.92	0.735	-0.005	-0.104	0.053	0.481	-0.028	-0.02	-0.027	0.768	-0.111	0.227	0.092	0.062	0.676	-0.183	0.516	0.069	-2.953	-9.191	0.095	0.301	0.106	0.182	-1.651	0.531	-0.055	1.128	0.78	0.707	0.319	0.157	0.124	-0.136	-0.351	0.636	-2.079	-0.159	0.642	1.596	0.536	-0.922	0.022	-0.38	0.101	-0.221	-0.379	0.301	0.52	1.419	0.065	0.153	1.877	0.361	1.363	1.441	1.272	0.073	-0.058	0.326	-0.029	0.815	1.1	0.019	-0.239	0.065	0.215	0.518	0.4	-0.176	0.144	-1.679	-0.543	0.304	0.469	-0.105	0.675	0.168	0.266	1.655	-0.07	0.107	-0.049	-1.186	0.199	0.254	0.312	0.203	0.02	0.208	0.696	0.548	0.087	1.515	0.123
X53176	X30460	-1.012	-2.381	0.393	-1.237	0.171	-0.405	-2.198	1.31	0.849	-0.43	0.631	-0.414	0.173	0.132	1.797	-0.347	0.649	0.308	1.051	0.581	-0.008	-0.434	0.018	0.176	0.138	0.084	1.574	-0.02	0.259	0.061	0.982	0.248	-0.429	0.155	0.675	-1.268	0.131	5.673	0.605	0.471	1.241	0.31	-0.295	0.243	0.458	-0.115	0.368	-0.73	-0.328	0.526	-2.456	0.104	0.437	-0.136	0.796	-1.182	0.519	0.379	0.48	-0.276	0.208	-0.132	-0.765	-0.002	0.415	-0.607	1.004	0.453	0.908	-1.562	-0.396	0.146	0.153	-1.691	-0.046	0.208	0.015	0.605	0.884	0.192	-0.206	-0.822	0.109	0.196	0.137	0.167	0.163	1.184	1.224	-0.059	0.05	0.683	-0.231	0.591	-0.083	0.046	0.715	1.975	0.061	0.321	0.527	0.132	-1.786	0.815	0.39	-0.444	-0.172	-0.203	2.27	-2.145	-0.14	-0.269	0.178	-0.179	-0.501	0.016	0.151	0.861	0.469	0.658	-0.173	-0.677	0.671	2.031	0.349	-1.018	0.436	0.156	-0.013	0.046	0.407	0.386	0.159	0.546	-0.054	0.204	-0.6	0.441	-1.322	-1.418	-0.052	0.387	-3.045	1.953	0.278	-0.57	-0.387	-1.677	-0.914	0.252	0.026	0.603	0.396	2.552	0.633	-0.346	0.173	0.515	1.031	-0.744	0.226	0.007	2.03	0.359	0.152	0.317	-1.022	0.575	1.412	0.011	-0.139	-0.455	-0.097	0.055	-0.167	0.518	0.236	1.113	-0.015	0.408	0.089	0.785	-0.234	-1.346	0.099	0.416	0.692	-1.501	0.112	0.605	0.248	-1.011	0.661	0.03	0.346	0.638	-0.395	0.428	0.456	0.707	1.79	0.847	0.671	0.161	0.447	0.021	0.671	0.185	0.228	-1.3	0.737	0.142	-0.662	-1.718	0.265	-0.095	0.111	0.661	0.397	0.334	3.232	-0.811	-0.927	-0.181	-2.098	0.136	0.825	0.213	0.958	0.128	0.253	0.179	-0.466	-0.029	0.175	0.166	-0.506	0.677	-3.725	0.134	0.188	0.146	0.043	2.804	0.488	1.228	0.274	0.534	1.163	-0.011	-0.013	0.745	0.245	0.127	-0.244	-1.577	0.286	0.148	-0.145	0.391	-0.182	0.153	0.175	0.076	1.197	0.298	0.67	0.01	0.087	-0.44	-0.582	0.43	3.539	0.142	2.291	0.109	0.019	0.713	-0.303	-0.454	0.643	0.341	0.39	0.2	-0.925	0.198	0.733	-2.804	0.435	0.533	0.343	0.231	0.096	0.263	0.222	-0.512	-0.03	0.313	0.112	0.138	-1.135	0.043	0.524	0.12	-3.228	-7.157	-0.126	0.54	-0.063	-0.044	0.945	0.337	0.009	0.728	0.215	2.456	0.217	-0.082	-0.855	0.682	0.736	-0.171	4.784	-0.032	0.804	1.375	0.801	1.718	-0.064	-0.957	-0.029	-0.582	0.053	1.892	-0.111	1.023	0.091	0.121	0.889	-3.641	1.199	0.592	0.183	-0.029	0.398	-1.376	-0.629	0.173	0.504	0.1	0.203	0.125	0.294	1.942	2.785	1.746	-2.056	-0.612	-0.007	0.681	0.03	0.08	0.356	0.313	0.986	0.764	-0.121	0.552	0.393	-3.543	0.267	0.193	-0.043	0.243	0.126	0.713	-0.733	-0.626	-0.286	0.912	-0.093
X53176	X27665	0.79	4.179	-1.087	-0.207	-1.451	0.261	-1.302	-0.049	0.612	1.707	-0.756	2.493	-0.628	1.158	-4.498	0.268	0.595	0.909	1.611	0.546	-0.119	0.335	0.323	-0.006	-0.028	2.609	-0.475	-0.127	0.405	-0.143	0.281	-0.169	-0.076	-0.165	0.293	0.413	-0.174	1.528	1.011	0.559	-1.094	-0.287	2.249	-0.616	-1.03	-0.202	0.269	-0.281	-0.444	0.258	-4.774	-0.176	-0.527	0.346	-0.215	-1.603	-0.151	-2.052	-0.57	-0.219	-0.068	-1.077	-0.19	-2.148	-0.818	0.713	-0.005	0.011	-0.603	-3.391	-0.628	-0.118	-0.04	-1.016	-0.391	-0.22	-0.587	2.13	-0.243	-0.196	-0.146	-1.465	-0.156	-0.055	-0.195	-0.193	-0.079	-0.25	0.013	-0.01	-0.158	-0.049	-0.419	-0.686	-0.426	-0.222	1.1	-0.553	-0.155	0.048	-1.723	1.044	-0.353	-0.518	-0.109	-0.123	-0.133	-0.286	-1.098	1.089	-0.007	-0.319	-0.162	-1.073	0.668	-0.921	-0.211	-0.321	-0.125	0.059	0.202	0.22	-0.948	0.097	-1.028	1.091	-0.283	0.003	-0.24	-0.284	0.243	0.095	-0.107	-0.562	-0.462	-0.24	-0.345	0.309	-0.51	0.584	-0.338	0.084	-1.111	0.779	-0.363	-0.393	-0.177	2.218	-4.394	0.382	0.134	-0.024	0.035	-0.433	0.45	-0.671	-0.449	-0.303	-0.249	0.15	-0.215	-0.411	1.799	-0.087	0.074	-1.398	0.977	-0.556	-1.113	-0.158	-1.56	0.493	-0.248	-0.136	-0.834	0.108	-0.076	-0.534	0.152	-0.633	-0.122	0.012	0.522	1.836	-0.14	-0.765	-0.45	2.371	0.031	-0.278	-1.203	-2.1	-0.232	-0.237	-0.303	-1.639	-0.924	0.511	0.322	-0.072	0.396	0.499	-0.567	0.094	1.517	0.875	-0.909	-0.146	0.564	-0.379	0.285	-0.145	-0.545	0.709	-0.197	-0.08	0.037	0.018	-1.106	-0.553	1.932	-0.189	-1.094	0.062	-0.373	-0.114	0.362	0.072	-0.589	0.116	0.503	0.003	-0.109	-0.219	-0.091	-0.043	0.923	-0.529	-5.597	-0.085	-0.022	-0.099	-0.813	-1.451	1.229	0.202	-0.036	-0.632	0.929	0.105	-0.01	-0.808	-0.213	-0.109	-0.581	4.721	0.092	-0.45	-0.179	-1.31	0.291	-0.24	-0.248	-0.278	0.194	0.255	0.286	0.768	-0.15	0.4	2.352	-0.743	-0.032	0.042	-0.997	-0.096	-0.133	0.108	-0.275	0.951	-0.07	0.111	-0.006	-0.012	-1.042	-0.334	1.32	0.655	-0.449	0.475	-0.301	-0.104	-0.137	0.167	0.493	0.673	-0.69	0.213	-0.085	-0.141	0.295	-0.84	-0.345	-0.064	-3.839	-1.303	-0.161	-0.695	0.237	0.481	-0.813	-1.053	-0.264	1.336	-0.526	-0.588	-0.467	0.35	-0.274	0.352	-0.273	1.106	-0.775	-0.282	0.189	1.406	0.511	-1.17	-0.0	-0.414	-0.098	0.928	-0.218	-0.365	0.262	0.754	-0.231	-0.102	-1.438	-2.435	1.166	0.379	0.392	-0.168	0.349	0.672	0.153	-1.022	-1.232	0.997	-1.502	-0.169	-0.404	-0.634	-1.66	-0.836	0.073	-0.565	0.473	-0.56	-3.629	0.039	0.911	0.34	-0.694	-0.479	-0.237	-0.899	0.296	-3.045	-0.016	0.079	0.268	-0.147	-0.118	-0.032	0.066	0.389	-0.073	-0.394	0.099
X53176	X52453	-0.019	-0.011	0.708	-0.138	0.465	0.547	-0.112	0.767	-0.118	1.888	0.917	-0.361	0.68	0.896	2.161	0.276	0.57	-0.239	-0.545	0.957	0.025	0.896	-0.077	0.497	0.513	0.028	1.204	0.486	0.998	0.294	0.255	0.549	0.44	0.436	0.112	0.951	0.311	-1.326	2.115	0.167	0.592	0.538	0.477	-0.333	0.219	0.133	0.57	0.543	0.842	0.577	1.3	0.319	-0.109	0.43	0.674	0.16	1.214	0.493	0.2	0.625	0.536	1.159	1.022	0.637	1.024	-1.534	0.793	2.156	0.392	1.883	0.753	0.503	0.571	1.919	0.668	0.5	1.317	1.01	0.54	0.548	0.565	1.223	0.547	0.556	0.478	0.249	0.312	0.837	0.656	0.813	-0.005	0.691	0.628	0.545	0.555	0.489	0.656	1.918	0.523	0.029	0.853	0.522	0.197	-0.011	0.514	1.308	0.244	0.558	-1.433	-0.267	-0.786	0.703	0.493	0.29	1.252	0.652	0.623	-0.558	0.619	1.246	-0.331	0.611	1.982	1.208	0.351	0.115	-0.064	0.452	0.514	0.572	0.462	0.574	0.533	0.607	0.597	0.13	0.65	0.501	-0.028	0.893	0.905	0.685	5.602	2.179	-0.484	0.322	0.438	-1.866	1.958	0.997	0.473	0.731	0.96	-0.099	0.793	0.14	0.116	0.752	0.486	0.921	0.489	0.453	1.86	0.167	0.523	0.886	0.37	-0.109	0.792	0.523	0.288	0.675	0.567	0.528	-0.401	0.225	0.381	0.05	0.576	0.362	0.529	0.904	0.871	2.277	0.435	1.314	0.668	0.976	0.276	0.784	0.89	0.546	0.973	0.325	0.396	0.957	0.035	0.972	-0.397	0.384	1.452	0.508	1.215	0.524	0.741	0.699	0.971	0.398	0.423	0.349	0.2	0.279	0.982	1.494	0.592	0.983	0.297	0.017	0.422	0.136	2.63	0.42	-9.497	0.443	1.077	0.433	1.32	0.386	0.458	0.193	0.822	0.028	0.243	-0.106	0.563	-0.38	-1.732	0.103	1.284	-0.129	-0.005	0.386	1.288	1.155	0.758	1.752	0.463	-1.534	0.106	0.562	0.496	1.306	0.57	0.28	-0.115	-0.345	0.521	0.076	0.523	1.669	0.888	0.487	0.582	0.511	0.079	0.0	0.368	0.773	0.506	0.887	-2.091	0.359	1.709	0.096	1.134	-0.665	0.642	0.781	0.551	0.59	0.118	0.702	0.311	0.546	-0.019	0.564	0.922	0.902	0.569	0.541	0.586	0.651	0.198	0.49	-0.242	0.782	0.694	0.752	0.456	0.502	0.8	0.864	1.102	0.374	1.037	1.571	0.523	0.627	0.463	0.384	0.408	1.148	-0.589	1.626	-0.094	0.186	0.394	0.597	0.861	-1.355	0.929	1.742	1.652	-0.177	0.308	1.407	0.311	-0.219	-0.397	0.496	0.522	1.658	0.088	1.229	0.745	1.079	-0.178	-0.422	1.579	1.015	0.87	1.342	0.416	0.536	0.682	0.465	0.488	1.472	1.877	0.212	1.227	0.178	-0.27	0.917	-0.011	0.699	0.496	0.263	0.225	-0.227	2.968	0.548	0.681	0.31	0.741	1.673	0.581	0.778	0.233	2.367	0.495	0.531	-0.813	0.57	0.505	0.642	-0.498	-0.924	0.457	1.133	0.551
X53176	X52687	-0.57	2.883	0.73	3.018	0.527	-1.06	1.067	0.665	0.46	1.6	0.741	-1.113	0.565	-0.14	1.463	0.697	0.712	0.966	0.11	1.126	0.58	0.826	1.274	0.851	0.331	0.126	0.95	0.397	1.092	0.112	-0.857	0.573	0.225	0.44	0.321	1.016	0.636	0.211	1.146	-0.207	0.695	0.575	0.423	0.64	0.709	0.289	0.579	1.031	0.576	0.619	2.249	0.47	0.652	0.593	0.222	1.008	1.151	0.38	0.657	0.689	0.449	1.323	0.814	0.135	1.008	0.344	0.727	2.37	0.791	2.241	0.71	0.565	0.606	2.005	0.756	0.28	-0.348	1.061	0.228	0.219	0.539	1.152	0.586	0.584	0.484	0.055	0.506	1.166	0.746	0.608	0.476	0.831	0.631	0.784	0.611	0.573	-0.438	1.045	0.389	0.619	0.853	-0.005	0.854	0.165	0.976	1.47	0.516	0.646	0.829	0.395	0.994	-0.212	0.529	0.871	1.429	0.858	0.641	0.305	0.583	1.193	0.79	0.108	1.294	0.859	0.674	-0.526	-0.375	0.4	0.492	0.413	-0.354	0.568	0.56	-0.184	0.566	0.389	0.089	0.758	1.26	1.048	1.155	0.484	5.555	0.73	0.338	0.832	0.52	0.027	2.305	1.014	0.445	0.8	0.244	0.308	0.732	0.795	0.676	0.631	0.271	-0.361	0.435	-0.292	1.032	0.482	0.491	0.959	-0.686	0.954	0.916	0.428	0.841	0.42	0.561	0.539	0.308	0.303	0.55	0.664	0.562	0.441	0.557	0.765	0.841	2.042	0.268	0.698	0.685	0.437	0.396	0.793	-0.818	0.687	1.042	0.571	0.594	0.675	0.543	-0.211	-0.138	0.379	0.689	0.55	1.516	0.358	0.666	-0.716	1.067	0.575	0.337	0.196	0.974	0.273	1.19	0.658	0.606	0.927	-0.637	0.539	-1.704	0.459	0.203	1.225	0.627	0.237	2.555	0.535	0.768	0.486	0.645	0.119	0.283	0.389	0.517	0.655	-1.218	0.004	0.267	0.663	2.305	-0.623	0.457	0.468	1.128	1.108	-0.381	0.707	0.621	-0.774	-0.451	0.521	0.332	0.472	0.582	0.652	0.402	-1.265	0.329	-0.808	-0.679	2.905	0.831	0.151	-0.456	0.593	0.913	0.174	0.638	0.797	0.475	0.903	-1.617	0.396	-3.467	0.362	0.954	-0.198	0.423	0.566	0.572	0.911	-0.293	0.963	0.14	0.307	-0.107	0.494	0.672	0.977	0.103	0.691	0.161	0.519	0.573	0.64	-0.1	1.022	0.567	0.396	0.536	0.468	1.111	0.627	1.082	0.429	2.039	2.174	0.56	0.54	0.573	0.574	1.065	1.065	0.497	1.452	0.846	-0.614	0.43	0.345	0.45	0.973	1.012	1.625	1.847	0.601	0.962	0.532	0.697	0.575	0.546	-0.733	0.498	-0.997	0.504	0.359	0.843	0.813	0.135	0.489	1.439	-0.701	0.515	-1.115	-0.117	0.546	0.285	0.254	0.186	0.227	0.795	0.298	1.083	0.446	0.27	0.757	1.602	0.061	0.395	0.731	0.698	0.154	0.629	0.572	-1.544	0.58	0.771	1.521	0.329	0.907	0.58	2.064	0.529	0.308	0.246	0.128	0.406	0.115	0.092	0.915	0.703	0.663	0.45
X53176	X21184	-3.69	1.669	0.592	2.87	0.078	-1.282	3.591	-0.766	0.749	1.177	0.993	-0.333	0.771	1.613	1.427	0.617	-0.2	2.518	0.934	1.023	0.428	0.525	2.242	0.791	0.217	0.312	-0.38	0.267	0.958	0.278	-0.33	0.298	0.311	0.277	-0.767	0.165	0.046	1.749	2.287	0.078	1.02	-0.547	-0.432	-0.003	0.529	1.297	0.301	0.999	0.693	0.299	1.26	0.225	0.267	0.585	0.561	0.092	0.845	-2.954	0.223	0.593	0.28	0.561	0.743	0.349	0.629	0.535	0.603	-0.894	-0.62	1.457	0.553	0.301	0.319	5.389	0.372	0.306	-0.735	0.56	-0.16	0.108	0.238	0.589	0.373	0.353	0.194	0.302	0.294	0.144	0.612	0.961	0.137	0.975	0.305	0.543	0.416	0.063	0.492	1.633	0.142	0.264	0.739	-0.291	1.213	-2.017	0.203	-1.12	0.278	0.012	0.489	0.209	0.384	0.294	0.304	-0.514	-0.432	0.564	-0.05	0.57	0.427	1.403	-0.955	0.473	0.392	1.28	0.515	1.006	-2.331	0.293	0.148	0.359	0.409	0.037	0.247	0.71	0.352	-0.446	0.333	0.449	-1.227	1.163	0.439	-0.84	3.472	1.094	0.198	-0.54	0.288	-0.577	2.045	0.877	0.109	0.882	0.145	-1.914	0.403	-0.756	-0.866	0.465	0.961	0.314	0.154	0.105	1.277	0.458	0.302	0.753	0.973	0.858	-0.536	0.183	-0.041	-0.955	0.095	0.212	0.553	0.272	-0.819	-0.174	0.445	0.463	0.184	0.698	0.333	1.458	0.172	1.086	0.558	-2.328	-0.053	0.218	1.586	1.968	0.623	0.205	0.365	0.821	0.25	0.171	0.194	0.831	0.812	-0.159	1.33	0.149	-1.147	0.353	0.838	0.05	0.135	-0.788	0.802	0.208	-0.578	1.037	0.241	0.817	0.186	-1.088	0.85	0.353	1.339	0.722	0.579	0.394	0.075	0.163	0.471	-0.027	0.731	0.173	0.21	0.232	0.23	-0.357	0.022	0.304	0.952	0.16	1.919	0.233	0.293	0.057	0.961	-0.58	-0.404	-0.084	0.176	-0.931	2.017	0.335	0.308	0.871	0.125	0.181	0.584	-2.846	0.318	0.41	0.259	0.128	1.119	0.324	0.085	0.373	0.138	0.471	-0.196	0.846	0.283	-2.365	0.42	-0.237	-3.799	0.287	1.283	0.284	0.537	0.236	-0.033	0.409	0.145	0.659	-0.447	-0.479	0.42	0.147	0.895	0.483	0.423	0.492	0.338	-0.351	0.348	-0.216	-1.513	0.993	0.391	-0.017	0.266	0.236	1.055	0.763	-0.047	0.284	1.666	-1.127	0.265	-0.63	-0.681	-0.235	-0.388	1.146	-0.478	0.534	1.217	0.434	0.359	0.514	1.731	-0.46	2.004	-0.483	-2.647	0.269	-0.858	1.128	0.339	-0.404	0.244	0.771	0.288	-2.297	-0.28	-0.805	0.048	1.209	0.229	0.247	1.562	-0.558	-0.847	-0.665	1.085	0.289	-0.759	1.128	-0.055	-0.218	-0.334	-0.004	-0.794	-0.056	0.381	0.783	-0.515	-0.791	0.306	0.002	0.722	-0.774	0.063	0.336	0.972	-0.764	0.3	-0.506	0.432	1.167	0.14	3.602	0.35	0.389	-1.174	0.36	-0.042	0.055	0.539	1.335	0.135	1.244	0.219
X53176	X48258	0.498	1.967	0.715	0.956	0.664	-0.272	0.417	0.987	0.053	1.736	0.917	-0.59	0.755	0.962	2.159	0.038	0.521	-0.414	0.099	1.025	0.06	0.782	0.446	0.793	0.271	0.475	-0.031	0.141	1.106	0.335	0.078	0.579	0.572	0.395	0.177	-0.627	-0.108	-0.082	3.673	0.579	0.734	0.401	0.653	0.115	0.474	1.091	0.526	1.007	0.839	0.38	0.864	0.491	0.316	0.545	0.324	-0.189	1.079	-0.038	0.212	0.694	0.509	1.044	0.521	0.257	0.983	0.135	0.819	1.475	0.902	1.727	0.753	0.493	0.604	2.16	0.818	0.496	1.374	0.826	0.422	0.433	0.533	1.347	-0.165	0.476	0.569	0.471	0.05	0.314	0.723	0.741	0.545	0.944	0.256	0.439	0.486	0.573	0.502	1.875	0.557	0.271	0.857	0.752	0.447	0.876	0.697	1.005	0.455	0.595	-0.052	0.568	-0.178	-1.137	0.555	1.296	1.203	0.82	0.639	0.531	0.645	1.221	0.275	0.598	1.697	1.294	0.281	-0.516	0.063	0.565	0.575	0.258	0.608	0.64	0.569	0.677	0.647	0.686	0.379	0.72	0.621	0.984	0.677	0.642	7.248	0.709	-0.786	0.717	0.424	1.481	1.765	1.003	0.475	1.024	1.06	-0.645	0.818	-0.287	-0.411	0.805	0.71	0.423	-0.056	0.307	1.759	0.613	0.558	1.024	0.927	-0.041	0.677	0.4	0.599	0.718	0.603	-0.136	-0.958	-0.136	-0.19	-0.007	0.615	0.566	0.563	0.862	0.881	1.678	0.548	1.19	0.717	1.436	0.206	0.717	-1.165	1.646	0.865	-0.013	0.605	1.017	0.222	-0.211	0.757	0.778	1.66	1.311	1.627	0.023	0.25	-0.834	0.882	0.304	0.362	-0.242	0.553	0.453	1.179	1.103	0.6	0.933	-0.809	-0.076	0.616	0.658	2.608	0.588	0.462	0.497	0.56	0.381	0.837	0.565	0.697	0.543	0.53	0.505	-0.284	0.48	-1.296	0.566	0.646	-0.169	0.709	0.534	-1.501	0.549	0.789	0.989	0.397	1.637	-0.135	-0.419	0.84	0.581	0.585	0.192	0.59	0.495	0.7	2.08	0.577	0.275	0.388	1.784	0.913	0.524	0.26	0.397	1.014	0.139	0.702	0.717	0.522	0.839	-0.322	0.906	-0.466	0.4	1.278	-0.091	0.616	0.737	0.539	0.97	0.73	1.034	0.428	0.554	0.787	0.42	0.808	0.774	0.501	0.952	0.597	0.369	0.548	0.642	0.197	0.771	0.525	0.427	0.508	0.567	0.306	0.452	1.072	0.523	1.279	1.003	0.513	0.759	0.579	0.418	-0.35	1.359	0.022	1.233	0.919	0.322	-0.387	0.647	0.754	0.609	0.376	1.534	-0.344	-0.036	-0.068	0.645	0.773	-0.293	0.39	0.519	0.352	0.73	0.562	0.115	-0.17	1.001	0.251	0.038	0.617	-0.254	0.536	1.139	0.638	0.556	0.601	-0.18	0.575	0.997	1.493	0.537	0.765	0.545	0.477	0.581	-0.313	0.728	0.565	-0.639	-4.167	0.334	2.979	0.584	-2.446	0.421	0.855	1.434	0.618	0.897	0.559	0.988	0.584	0.588	0.547	0.622	0.565	0.62	-0.28	0.858	0.553	0.603	0.513
X53176	X35628	-0.421	2.782	0.718	2.892	0.566	-1.833	1.167	0.822	0.651	1.515	0.699	-0.766	0.154	0.332	1.597	0.676	0.769	0.573	-0.065	1.065	0.215	0.527	1.176	0.794	-0.598	0.406	0.037	-0.165	1.148	0.61	-1.012	0.61	0.463	0.646	0.245	-0.27	0.516	0.585	2.739	0.312	0.731	0.71	0.674	0.666	0.733	1.05	0.391	0.831	0.79	0.565	1.083	0.589	0.608	0.716	0.312	0.824	0.847	-0.478	0.606	0.708	0.582	0.943	0.744	-0.994	0.908	0.557	0.855	1.301	0.919	1.565	0.791	0.463	0.646	2.011	0.835	0.459	0.696	0.969	0.259	0.571	0.598	1.229	0.66	0.385	0.646	0.523	0.138	1.112	0.535	0.83	0.438	0.909	0.718	0.724	0.511	0.631	-0.078	1.39	0.582	0.631	0.862	0.497	0.761	0.714	1.071	1.363	0.509	0.573	1.168	0.051	0.761	-0.693	0.632	1.294	1.219	0.865	0.694	0.625	0.58	1.107	0.741	0.293	1.371	1.175	0.739	-0.539	-0.001	0.469	0.577	0.484	0.674	0.653	0.641	0.643	0.675	0.82	0.737	0.789	0.39	0.708	1.137	0.09	7.386	0.77	0.454	0.989	0.637	2.399	1.56	0.973	0.565	0.967	0.939	0.176	0.692	0.495	-0.133	0.755	0.755	-0.397	0.498	0.349	1.491	0.612	0.596	1.039	0.066	0.902	0.818	0.617	0.86	0.452	0.661	0.625	0.097	-0.078	-1.356	0.782	0.592	0.647	0.633	0.904	0.882	1.228	0.534	0.974	0.758	2.188	0.361	0.784	0.615	1.407	0.627	0.642	0.667	0.443	0.948	0.009	0.585	0.655	1.208	1.069	1.503	0.611	0.15	-1.042	1.009	0.514	0.491	-0.441	1.098	0.566	1.42	0.599	0.677	0.954	0.508	0.262	0.336	0.692	1.589	1.138	0.51	0.632	1.834	0.644	0.299	0.463	0.597	0.327	0.597	0.644	0.592	0.717	0.442	0.606	0.612	0.489	1.48	-0.559	-1.405	0.637	0.685	1.271	0.363	0.854	0.602	0.251	0.064	0.587	0.628	-1.138	0.665	0.699	0.601	0.579	0.635	0.184	0.611	2.042	0.958	0.539	0.586	0.611	0.989	-0.418	0.749	0.783	0.62	0.823	-0.354	0.637	-3.595	0.597	1.394	-0.306	0.594	0.817	0.665	1.112	0.528	0.944	0.174	0.581	0.703	0.464	0.82	0.963	0.031	0.939	0.518	0.75	0.655	0.304	0.46	1.154	0.764	0.493	0.633	0.587	0.87	0.781	0.961	0.573	1.29	1.302	0.621	0.865	0.649	0.66	0.65	1.185	0.227	1.33	1.024	0.04	0.386	0.289	0.125	0.937	1.128	1.519	0.241	0.581	0.988	0.597	0.75	0.439	0.628	-0.113	0.619	-1.384	0.618	-0.084	0.792	1.018	0.015	0.603	1.198	-0.981	0.168	0.994	0.6	0.453	0.322	-1.341	0.377	0.403	1.311	0.288	1.134	0.596	0.674	0.926	1.039	0.839	0.467	-0.121	-0.108	0.357	4.085	0.629	0.227	0.348	0.892	1.408	0.528	0.668	0.634	1.902	0.428	0.283	0.413	-0.078	0.637	0.093	0.38	1.383	0.685	0.817	0.478
X53176	X36602	1.01	3.099	0.657	2.401	0.256	-1.233	-0.232	1.083	0.1	1.625	0.973	0.369	-0.906	-0.211	1.878	-0.118	0.662	0.32	1.337	1.205	-1.249	0.948	-2.03	-1.123	-1.393	-0.356	0.359	-0.104	0.881	0.379	0.362	0.44	0.162	-0.209	0.375	-2.143	-0.273	1.728	0.745	0.427	-0.7	0.249	0.356	0.017	-0.521	1.166	0.459	1.185	0.72	0.285	1.337	0.424	0.358	0.466	0.431	-0.024	1.284	1.153	0.239	0.449	0.412	0.521	0.937	-1.154	0.744	0.246	1.083	1.882	-1.285	2.021	0.753	0.157	0.467	2.45	0.725	0.201	-0.511	0.1	0.509	-0.308	0.448	0.549	0.316	0.273	0.337	0.41	0.068	0.333	0.852	0.684	0.306	1.218	0.428	0.792	0.4	0.219	-0.837	1.935	0.412	0.498	0.89	0.725	1.287	1.411	0.282	1.323	0.147	-0.616	0.405	-3.382	0.108	0.719	0.368	2.008	-0.177	0.343	0.481	0.002	0.376	1.632	0.96	0.388	0.578	0.94	0.325	-0.087	0.315	-0.414	0.339	-0.472	0.49	0.475	0.413	0.536	0.342	1.078	0.576	0.74	-3.229	0.818	1.318	-1.387	11.97	1.107	-0.11	0.287	0.418	1.758	2.021	-0.526	0.245	0.562	1.155	0.89	0.572	0.025	0.029	0.723	0.215	-0.647	0.419	0.01	1.382	0.226	0.34	0.836	1.121	0.6	1.383	0.403	0.636	-0.219	-0.446	0.111	-1.711	0.576	0.181	0.391	0.113	0.39	-0.557	0.778	0.09	0.393	0.409	1.39	0.423	2.538	0.284	0.643	0.365	0.953	0.883	0.358	0.336	0.558	0.82	0.364	0.601	0.893	0.305	0.609	1.605	0.385	-0.244	-0.159	1.128	0.239	0.326	0.606	0.216	0.357	1.75	-0.274	0.39	1.038	0.35	0.11	-0.272	0.515	1.148	0.813	0.947	0.469	1.53	0.421	-0.095	0.187	0.553	-0.438	0.681	0.41	0.41	0.565	0.285	0.406	-0.865	-0.225	1.294	0.407	0.189	0.069	-0.086	1.666	0.407	0.214	0.345	0.479	2.832	0.355	0.381	-0.314	0.326	0.502	0.36	-0.16	0.438	0.3	0.415	0.406	0.804	0.282	0.451	0.35	0.578	-0.643	0.462	0.808	0.388	0.955	-0.522	-0.413	-1.339	0.32	2.092	0.132	0.071	0.608	0.425	0.968	0.361	-0.275	-0.009	0.43	0.737	0.378	-0.717	0.821	0.388	0.34	0.51	0.205	0.442	0.564	0.172	0.219	0.33	0.74	0.397	0.357	-1.982	0.799	-0.411	0.401	1.938	1.31	-1.61	0.398	0.336	0.067	0.445	1.114	0.357	1.531	-1.158	0.613	0.556	0.542	0.577	0.458	0.736	1.385	-1.955	0.298	-1.884	-2.564	0.506	-0.507	0.056	0.632	0.408	1.079	0.353	-0.407	0.647	0.964	0.208	0.388	0.595	0.312	0.08	0.415	-0.438	0.001	0.078	-3.729	0.118	0.523	1.543	0.317	1.292	0.215	0.318	0.741	1.117	0.965	0.39	-0.056	-0.054	0.53	4.542	0.436	0.246	0.17	0.928	0.784	0.156	0.683	-0.714	0.159	0.418	0.473	0.016	0.199	0.275	-0.649	0.029	0.091	0.36	0.732	0.133
X53176	X53180	0.236	2.206	0.778	0.825	0.592	0.728	0.93	0.698	0.51	1.069	0.918	0.148	0.723	1.162	1.505	0.743	0.658	0.169	-0.602	0.903	0.626	0.854	0.267	0.783	0.68	0.776	1.228	0.658	0.742	0.416	0.824	0.708	0.504	0.68	0.771	0.917	0.73	0.57	0.423	0.649	0.607	0.285	1.18	0.432	0.522	-0.142	0.224	0.859	0.884	0.719	1.564	-0.355	0.422	0.747	0.931	-0.319	0.968	0.807	0.444	0.526	0.689	1.214	1.086	1.375	0.939	0.348	0.815	1.264	0.81	1.416	0.601	0.698	0.725	0.733	0.793	0.608	1.069	0.981	0.464	0.627	0.719	1.267	0.703	0.549	0.424	0.689	0.434	0.956	0.467	0.851	0.671	1.033	0.625	0.694	0.581	0.643	0.787	1.248	0.695	-0.74	0.869	0.783	0.789	0.771	1.12	1.308	0.624	0.751	0.413	0.357	1.007	0.726	0.701	0.666	1.235	0.598	0.696	0.589	0.514	0.745	0.363	0.803	1.501	0.924	0.801	0.637	0.75	0.654	0.711	0.708	0.138	0.735	0.698	0.452	0.746	0.519	-0.966	0.674	0.53	0.816	0.874	0.516	3.679	1.906	0.284	0.29	0.604	1.248	1.564	0.99	0.688	0.723	0.733	-0.027	0.729	0.526	0.693	0.825	0.892	0.957	0.698	0.44	1.361	0.655	0.665	0.858	0.705	0.26	0.74	-0.03	0.606	0.546	0.71	0.647	-2.095	0.497	0.592	0.636	0.736	0.777	0.6	0.694	0.904	1.487	0.476	0.964	0.553	1.165	0.608	0.779	1.059	1.355	0.988	0.413	0.699	0.955	0.695	0.937	0.837	0.769	1.365	0.825	1.138	0.709	0.71	0.745	0.804	0.707	0.547	0.551	0.898	0.681	0.921	0.98	0.731	0.861	0.688	0.458	1.264	0.662	1.564	-0.019	0.268	0.613	1.728	0.294	1.136	0.253	0.801	0.502	0.923	0.663	0.532	0.107	0.713	0.208	0.851	0.716	1.068	0.67	0.701	0.697	1.302	1.099	0.767	1.233	0.52	0.049	1.134	0.325	0.122	1.862	0.602	0.247	0.247	1.767	0.553	0.255	0.702	1.209	0.781	0.703	0.66	0.718	-0.192	0.571	0.613	0.527	0.696	0.786	0.91	0.518	2.596	0.591	1.24	-0.239	0.757	0.689	0.713	0.155	0.834	0.994	0.336	0.704	-0.036	-0.753	0.878	0.845	0.811	0.581	0.708	0.713	0.657	-0.121	0.412	1.177	0.733	0.795	0.694	0.512	0.143	0.876	1.005	0.234	1.232	1.564	0.386	0.82	0.663	0.68	0.983	1.185	0.71	0.914	0.223	0.892	0.508	0.662	1.123	-0.173	0.94	0.492	0.853	-0.055	0.147	1.005	-0.24	1.015	0.452	0.924	0.592	2.142	-0.394	-2.514	0.854	0.976	0.689	0.013	0.763	1.874	0.827	0.649	0.395	0.692	0.585	0.687	0.571	1.336	1.704	0.678	1.204	0.431	0.219	0.892	-0.438	0.912	-0.705	0.719	0.481	0.853	1.386	0.312	0.838	0.315	0.517	1.095	0.729	0.875	0.351	1.998	-0.34	0.639	-0.681	0.658	-0.19	0.36	0.601	1.281	0.564	1.297	0.691
X53176	X33230	-0.072	-0.807	0.573	0.428	0.38	0.334	0.415	0.347	-0.589	1.683	0.968	-1.12	0.482	1.059	2.825	0.018	0.4	-0.862	-0.707	0.919	-0.231	0.821	-0.191	0.497	0.319	0.395	0.443	0.346	0.743	0.21	0.029	0.373	0.195	0.046	-0.618	0.161	-0.076	-0.437	2.977	0.185	0.569	-0.158	1.145	-0.041	0.171	0.407	0.047	0.826	0.992	0.264	-3.52	0.207	-0.275	0.579	0.448	-0.347	1.655	0.6	0.349	0.418	0.193	0.902	0.404	-0.222	1.008	-0.882	0.793	1.75	0.717	-1.507	0.503	0.343	0.415	1.823	0.713	0.246	1.389	1.066	0.185	0.379	0.343	1.508	-0.174	0.353	0.333	0.348	0.004	-0.002	0.563	0.708	0.292	0.858	0.375	0.373	0.457	0.348	0.333	2.565	0.342	-0.019	0.923	0.541	0.212	0.826	0.487	1.193	0.245	0.304	-0.822	-1.044	-0.106	-0.592	0.347	0.749	1.029	0.814	0.505	0.175	0.519	0.391	-1.037	0.557	2.369	1.175	0.402	-0.451	-0.287	0.257	0.388	0.229	0.374	0.498	0.321	0.323	0.516	0.003	0.586	0.564	-0.531	1.076	0.734	0.636	6.279	1.692	-0.565	-0.821	0.315	-1.296	-1.257	0.641	0.24	0.933	1.053	-1.579	0.712	0.274	-0.556	0.678	0.602	0.499	0.239	0.226	2.406	0.442	0.357	0.833	0.152	-1.325	0.562	0.266	0.127	0.652	0.428	-0.055	-0.43	0.118	0.353	-0.675	0.468	0.481	0.344	0.881	0.838	1.666	0.345	1.085	0.587	-2.703	-0.192	0.788	0.43	1.794	0.331	-0.095	0.422	1.228	-0.526	0.225	0.265	0.339	1.758	1.234	1.593	0.205	-0.105	-0.237	0.883	0.151	0.254	-0.292	0.329	0.135	1.639	1.179	0.443	1.173	-0.127	-0.258	1.56	0.511	3.031	-0.214	-1.051	0.445	-0.265	0.048	1.26	0.331	-0.027	0.252	0.043	0.003	-1.95	0.226	0.015	0.134	0.14	0.475	-2.94	0.343	-0.439	0.343	1.31	0.274	0.426	2.537	-0.802	-0.947	1.756	0.328	0.377	0.232	0.412	0.19	0.651	0.548	0.277	-0.183	0.359	-0.096	0.946	0.271	-0.103	-0.117	1.066	0.394	0.55	0.237	0.346	1.027	-1.147	0.816	1.706	0.19	0.379	-0.518	0.462	0.817	0.295	0.375	0.166	1.213	-0.13	0.371	0.414	0.304	0.814	0.948	0.22	0.876	0.475	0.661	0.259	0.349	-0.493	0.862	0.701	0.08	0.338	0.33	-0.556	0.724	1.432	0.211	-2.949	-4.509	0.142	0.788	-0.03	0.394	-0.585	1.627	-0.199	1.686	0.868	-0.528	-0.434	0.432	0.343	0.273	0.523	1.477	1.698	-0.27	-0.291	0.985	0.684	-0.46	0.259	0.02	0.154	2.453	0.202	-0.259	0.201	1.287	0.051	-1.31	1.215	0.096	0.669	1.36	0.478	0.333	0.638	0.324	0.452	1.65	1.803	0.262	1.091	0.347	0.472	0.388	-1.734	0.705	0.145	-0.791	-3.368	-0.174	3.048	0.379	-2.979	0.255	1.05	1.415	0.426	0.874	0.035	-0.539	0.19	0.255	-0.337	0.458	0.247	0.531	-0.038	0.862	0.11	0.56	0.29
X53176	X52462	0.087	-3.593	-0.426	-0.331	0.29	0.327	2.19	-0.171	-0.363	1.566	0.766	-0.766	0.454	-0.552	1.679	0.09	0.41	0.221	-1.909	0.205	-1.458	-2.123	1.004	0.769	0.199	0.409	-1.747	0.23	0.433	-0.332	0.094	0.179	0.146	0.246	-0.617	1.047	-0.55	-0.199	5.726	0.526	0.512	0.014	0.2	-0.064	-0.677	0.724	-0.138	1.634	0.88	0.061	-1.265	0.117	0.046	0.342	0.335	0.802	2.193	0.184	0.12	0.347	0.268	-0.101	1.186	-0.986	0.5	-0.644	0.629	1.324	1.134	-2.103	0.855	0.17	0.347	4.405	0.577	0.187	0.251	0.082	-0.232	0.249	0.266	1.627	-0.379	0.18	0.25	0.083	-0.003	0.267	0.327	1.037	0.037	0.034	0.36	-0.642	0.41	0.18	0.594	-2.195	0.248	-0.341	0.542	0.199	-1.031	0.764	-0.094	1.811	-0.143	0.286	1.043	0.957	-1.184	0.523	0.253	0.27	1.005	0.251	0.212	-0.719	0.579	0.666	-1.804	0.294	1.998	0.944	0.226	0.171	0.219	0.257	0.187	0.303	0.079	0.483	0.197	0.256	0.467	0.225	0.658	0.076	-0.297	0.532	-0.919	0.385	6.215	4.463	-0.134	-2.066	0.26	1.466	-1.714	0.39	0.262	0.949	1.053	-1.332	0.537	0.644	-0.167	0.069	0.069	0.229	0.125	0.179	2.632	-0.317	0.26	1.071	0.02	-1.211	0.772	0.163	-0.64	0.677	0.196	0.254	-0.498	0.252	-0.199	-0.808	0.417	0.215	0.172	1.151	0.3	2.519	0.241	0.998	0.182	-1.636	0.079	-0.119	-0.331	0.488	0.169	0.185	0.239	0.759	0.838	0.723	-0.003	-0.477	2.231	-1.575	0.693	-0.366	-0.697	0.495	-0.405	0.037	0.345	0.352	0.48	0.24	-1.837	1.177	0.168	1.081	0.077	-0.011	1.465	0.456	3.179	-0.919	-1.854	0.292	1.589	0.222	-1.663	0.228	-0.068	0.265	0.445	0.183	0.048	-0.182	0.336	0.266	0.886	-0.054	-1.933	0.077	0.264	0.253	1.327	1.548	0.413	3.244	-0.08	-1.533	2.61	0.051	0.266	-2.343	-0.135	-0.085	0.437	-2.184	0.253	0.319	0.224	-3.239	1.174	0.199	0.04	-0.417	0.952	-0.302	0.619	0.379	0.245	0.9	-1.685	0.252	0.76	0.212	0.332	0.196	0.327	0.819	-0.077	0.723	0.793	0.468	0.167	0.288	0.663	0.186	1.043	0.4	0.102	1.175	0.116	-0.296	-0.295	0.553	0.076	0.627	0.705	0.445	0.215	-0.013	1.141	0.091	0.225	0.207	-0.546	-2.362	0.242	0.438	0.227	0.372	-2.41	1.634	-1.121	1.658	0.112	0.408	0.548	-0.652	0.38	-0.268	0.801	2.114	0.978	-0.205	0.653	1.247	0.51	-0.176	0.254	-0.404	0.234	-1.181	-0.677	-0.002	0.554	1.613	0.192	0.138	1.514	1.072	0.84	0.64	1.283	0.176	0.6	-1.1	0.348	0.039	-0.669	0.052	0.152	0.075	0.136	0.417	-0.714	1.193	-0.216	-0.876	-0.826	-0.644	6.355	-0.096	0.949	0.037	0.25	2.075	0.305	-1.534	0.144	-2.149	0.273	0.21	0.065	0.405	0.212	0.505	0.824	-0.68	0.436	0.765	0.306
X53176	X52464	-0.184	-0.907	0.304	1.997	-0.105	-0.093	2.005	0.18	-0.359	1.67	0.348	-2.055	0.776	-0.749	2.112	0.468	0.517	-0.537	-2.537	1.498	0.092	0.054	0.78	1.318	0.05	0.342	-1.202	0.17	0.705	0.155	-0.046	0.098	0.211	0.048	-0.458	0.882	-0.22	-0.971	0.643	-0.234	0.309	0.389	0.747	0.104	0.109	1.018	0.17	1.392	1.216	-0.072	-0.245	0.043	0.364	0.501	-1.369	0.089	1.523	0.096	0.431	0.425	0.22	0.958	0.908	-0.12	0.679	-0.353	0.282	1.963	0.821	-1.078	0.454	0.192	0.126	1.671	0.7	0.234	-1.824	1.046	-0.744	0.233	-0.142	2.162	-0.287	-0.283	0.198	0.2	0.01	1.006	-0.002	0.56	0.157	0.461	0.395	0.154	0.169	0.18	-0.43	-2.77	-0.065	-0.272	0.642	-0.533	-0.002	-0.974	0.741	1.374	0.132	0.423	-0.348	0.032	-0.353	-1.477	0.177	0.45	1.913	1.035	0.016	-0.687	0.604	0.748	0.296	0.632	1.641	0.619	0.154	-0.52	-0.348	0.164	0.23	0.133	-0.896	0.358	0.14	0.583	0.524	-0.528	0.099	0.215	0.504	0.851	0.23	0.325	0.132	1.629	-0.418	-1.58	0.184	-1.565	-0.255	0.824	0.244	0.461	0.636	-1.129	0.455	0.875	0.322	1.092	-0.286	0.093	0.135	-0.766	1.841	0.087	0.113	0.925	-0.734	-0.731	-1.165	0.178	0.563	0.807	0.358	0.155	0.07	0.23	0.151	-1.355	0.521	0.45	0.051	0.958	0.758	2.48	0.164	1.394	0.616	-2.615	-0.039	-0.149	-2.148	-0.007	0.045	-0.061	0.342	1.051	-0.184	0.01	-0.186	-1.971	1.533	-0.11	1.648	0.412	-0.123	-1.097	0.397	0.24	0.021	-0.312	0.409	0.039	-1.285	0.169	0.268	0.331	-0.348	0.195	-0.809	0.387	0.211	0.059	-0.422	0.248	6.47	0.14	-0.292	0.201	-0.136	0.1	-0.004	0.103	0.2	0.025	-2.195	0.028	0.851	0.647	0.472	-0.257	0.113	0.141	1.812	0.804	-0.391	3.088	-0.143	-1.331	-0.384	0.247	-0.002	-1.015	0.188	0.33	0.847	-2.228	0.22	-1.55	0.088	5.724	0.626	0.238	0.164	-0.194	0.927	-0.264	0.679	0.681	0.146	0.987	-1.886	0.021	-2.947	0.184	0.564	0.118	0.015	0.307	-0.086	0.269	-0.546	0.686	-0.112	0.186	-0.878	-0.137	1.047	0.873	-0.011	0.936	-0.078	0.109	-0.042	0.614	-0.415	0.295	0.733	-0.115	0.151	0.01	1.477	0.165	1.757	0.107	-2.218	-1.574	0.155	0.086	0.251	0.306	0.348	0.238	0.131	1.838	0.423	-0.597	0.191	-0.26	0.188	0.845	2.242	2.575	-0.038	0.27	0.861	-0.182	0.532	-0.675	0.213	-0.743	0.108	-1.031	-0.394	-0.439	0.841	1.02	-0.095	0.183	1.72	-0.981	0.695	-1.966	-0.169	0.185	0.155	-0.415	0.275	-0.862	-1.157	0.12	-0.692	-0.018	0.346	0.403	-1.017	-0.1	0.219	0.591	0.032	-0.605	2.254	-0.074	-1.886	0.245	-0.272	1.954	-0.004	-0.066	0.347	-1.967	0.252	-0.013	0.207	0.177	0.145	0.229	0.257	-0.198	0.382	-0.866	0.245
X53176	X52467	-0.772	-2.252	0.619	0.895	-0.316	0.338	2.485	-0.269	-0.542	2.015	0.644	-2.445	0.777	-0.716	2.393	0.069	-0.172	-0.917	-0.191	1.307	-0.194	0.59	0.198	0.314	0.194	0.106	-0.138	0.257	0.807	-0.06	-0.018	0.254	0.313	0.301	-1.02	0.38	0.132	-0.672	3.242	0.127	0.907	0.408	0.519	0.199	0.114	0.481	-0.331	1.008	1.081	-0.533	-5.331	0.32	-1.299	0.581	1.079	-0.543	1.355	1.341	0.103	0.334	0.08	-0.262	1.124	-1.452	0.524	-0.724	0.479	2.138	0.903	-0.799	0.025	0.319	0.383	1.3	0.362	0.3	1.021	1.127	-1.111	0.1	0.392	1.529	0.091	0.352	0.307	0.033	0.224	0.601	0.597	0.554	-0.443	0.137	0.513	0.051	0.408	0.338	0.35	2.752	0.232	-0.379	0.339	0.022	-0.028	1.317	0.845	1.689	0.235	0.487	0.518	-0.34	-5.462	0.693	0.308	1.589	0.477	0.537	0.496	-0.392	0.574	0.849	0.467	0.571	3.264	0.934	0.805	-0.254	0.206	0.097	0.342	0.418	-1.284	0.478	0.263	-0.352	0.254	0.497	0.617	0.673	-0.205	1.404	1.588	0.631	2.841	1.611	-0.245	-0.444	0.259	1.822	-0.39	0.446	0.34	0.097	0.418	-0.626	0.517	0.464	0.59	0.698	0.583	0.006	0.337	-0.374	2.196	0.204	0.312	1.219	-0.244	-2.139	0.916	0.26	-0.028	0.51	0.061	0.293	0.418	0.404	0.083	-1.259	0.485	0.249	0.297	0.992	0.597	2.418	0.192	0.806	0.406	-0.959	0.095	0.133	1.153	1.795	-0.76	0.239	0.379	0.686	0.688	0.37	-0.634	-1.026	0.475	2.106	1.25	0.392	-0.697	0.281	-0.424	0.215	0.28	0.519	1.04	0.218	1.429	0.689	0.189	0.727	0.202	0.445	1.362	0.517	1.518	0.123	-1.952	0.415	2.423	0.196	0.411	-0.015	-0.969	0.325	0.164	-0.056	-0.005	0.313	-0.425	-0.453	0.233	-0.091	-0.798	0.277	0.295	0.249	0.871	1.037	0.44	2.112	-0.184	-1.584	1.11	0.235	0.332	-1.248	0.109	-0.67	0.584	-3.086	0.334	-0.263	0.277	0.637	0.95	0.321	0.082	0.241	0.91	-0.221	0.569	0.775	0.297	0.196	0.75	-0.058	1.096	0.265	1.602	-0.069	-0.075	-0.089	0.014	0.688	-1.455	0.775	0.08	0.315	0.125	0.231	0.848	0.202	0.609	1.389	0.361	0.068	0.116	0.521	-0.863	-0.205	0.491	0.048	0.298	0.298	0.623	0.618	1.205	0.276	-4.451	-3.722	0.287	-0.113	-0.231	0.45	0.107	1.855	-0.061	0.709	0.453	-0.667	0.483	0.373	0.931	0.794	-0.207	1.637	-0.179	0.217	-0.174	1.126	0.566	0.655	0.099	-0.514	0.175	1.13	-0.14	-0.778	0.674	0.592	0.288	0.277	0.644	1.47	0.21	1.646	0.991	0.307	0.654	2.275	0.45	-0.169	-0.009	-0.002	-0.482	-0.411	0.389	0.765	0.214	-0.022	0.173	-0.226	0.291	0.331	4.665	0.348	1.107	0.29	-1.247	2.651	-2.075	-0.443	0.325	1.377	-0.154	0.367	0.116	0.075	0.289	0.533	0.32	0.741	0.147	0.383	0.046
X53176	X42446	0.085	-0.763	0.761	1.638	0.599	-0.276	-0.208	0.938	0.335	1.554	0.842	-1.188	0.767	0.883	0.778	0.634	0.449	0.122	1.088	0.89	-0.261	-0.033	1.3	0.711	0.39	0.664	-0.266	0.501	1.099	0.629	0.655	0.577	0.562	0.157	0.384	0.798	0.591	0.237	1.324	0.471	-0.33	0.688	0.748	0.617	-0.363	0.993	0.658	0.972	0.639	0.715	2.193	0.604	0.372	0.671	0.12	0.413	1.094	0.594	0.44	0.643	0.586	1.14	0.464	-1.334	0.834	0.731	0.917	1.679	0.882	2.299	0.529	0.523	0.625	1.984	0.821	0.498	1.019	0.97	0.516	0.565	0.598	1.339	0.46	0.651	0.635	0.633	0.043	0.775	0.851	0.826	0.573	0.611	0.24	-0.168	0.612	0.211	0.716	1.086	0.25	0.686	0.743	0.418	0.072	0.838	0.766	1.385	-0.202	0.47	1.137	-0.461	0.062	0.815	0.354	1.183	1.302	0.623	0.67	-0.425	0.677	1.125	-0.557	0.621	1.62	1.221	0.6	0.283	-0.021	0.629	0.653	0.613	0.585	0.519	0.574	0.629	0.696	0.95	0.725	0.495	0.829	0.909	0.472	0.312	3.099	1.393	0.387	-0.778	0.561	2.165	2.171	0.306	0.643	0.917	0.413	0.469	0.783	0.7	0.58	0.804	0.609	0.444	0.643	0.437	1.532	-0.046	0.606	0.666	0.539	0.605	1.176	0.624	0.656	0.73	0.214	0.227	-0.012	0.708	0.634	0.89	0.686	0.589	0.31	0.934	0.832	1.929	0.631	1.034	0.724	0.928	0.604	0.492	0.996	0.879	1.014	0.565	0.518	0.814	0.671	0.941	0.687	0.612	1.578	-0.023	1.291	0.6	0.763	0.841	0.615	0.377	0.562	0.897	0.5	0.59	-0.567	1.197	0.604	0.881	0.559	-0.096	1.022	0.251	2.318	0.538	-2.346	0.664	1.458	0.617	0.516	0.493	0.56	0.306	0.882	0.616	0.618	0.431	0.422	0.626	0.742	0.03	2.317	0.612	0.637	0.549	1.042	1.319	0.748	1.473	0.292	-1.207	0.88	0.25	0.47	0.801	0.524	0.687	0.688	-1.183	0.488	0.322	0.548	1.718	0.608	0.63	0.677	0.331	0.587	-0.254	0.281	0.721	0.619	0.738	0.306	-0.166	-0.221	0.597	0.992	0.588	0.708	0.676	0.459	1.114	0.6	0.906	-0.239	0.536	0.654	0.552	0.915	0.972	0.575	0.595	0.636	-0.583	0.497	0.622	0.426	0.867	0.696	0.788	0.624	0.22	1.158	0.663	-0.31	0.614	1.831	2.086	0.626	0.82	0.576	0.223	0.447	1.262	-0.239	1.45	0.635	0.4	0.705	0.524	1.043	-0.176	0.966	1.452	0.428	0.358	0.712	1.187	0.77	0.494	0.635	0.97	0.625	0.054	0.077	0.781	0.731	1.018	0.587	0.621	1.542	0.474	0.867	0.214	0.816	0.437	0.677	-0.742	0.601	0.629	1.442	0.231	1.17	0.022	0.678	0.864	0.153	0.894	0.568	0.603	0.724	0.381	1.465	0.339	0.708	0.678	0.677	1.45	0.612	0.798	0.572	1.23	0.557	0.645	-0.115	0.591	0.612	0.637	0.598	-0.105	0.396	1.063	0.468
X53176	X42449	-0.198	1.542	0.651	2.45	0.352	-0.455	0.47	0.504	0.02	1.745	0.991	-2.19	0.608	0.256	1.825	0.604	0.584	0.419	0.007	1.246	0.445	0.613	1.465	0.862	0.095	0.31	-0.573	0.42	1.223	0.266	-0.472	0.439	0.266	0.271	0.048	1.331	0.55	-0.434	-0.117	-0.093	0.373	0.585	0.4	0.47	0.501	0.248	0.475	0.935	0.818	0.543	2.374	0.412	0.492	0.586	-0.352	0.675	1.065	0.636	0.576	0.402	0.396	1.416	0.464	-0.068	0.951	0.402	0.768	3.702	0.763	2.275	0.6	0.444	0.492	1.386	0.66	0.157	-0.966	1.163	0.207	0.398	0.434	1.505	0.441	0.446	0.445	0.155	0.3	1.165	0.769	0.563	0.351	0.745	0.493	0.654	0.509	0.442	-0.412	-0.574	-0.161	0.519	0.844	-0.81	0.741	-0.165	1.103	1.647	0.351	0.494	0.421	-0.164	0.326	-0.616	0.36	0.933	1.599	0.89	0.485	-0.035	0.593	1.367	0.652	0.492	2.11	0.835	0.701	-0.852	-0.752	0.353	0.466	0.507	-1.035	0.477	0.423	0.158	0.525	0.166	0.212	0.556	1.399	1.051	0.646	0.187	2.389	1.04	-0.203	-0.558	0.343	2.099	2.518	0.959	0.353	0.777	0.329	-0.069	0.706	0.725	0.68	0.804	0.037	0.155	0.419	-0.616	1.244	0.263	0.41	0.876	-0.469	0.494	0.389	0.412	0.859	0.662	0.478	0.321	0.579	0.515	0.46	-0.061	0.478	0.419	0.431	0.904	0.852	2.17	0.158	1.011	0.661	-1.559	0.298	0.503	-0.958	0.503	0.506	0.366	0.491	0.897	0.254	0.451	-0.15	-1.448	1.002	0.017	1.584	-0.076	0.913	-0.018	1.023	0.459	0.174	0.012	0.738	0.101	0.291	0.843	0.525	0.565	-0.769	0.208	-0.701	0.344	0.72	1.198	-0.616	0.222	3.288	0.432	0.853	0.45	0.221	0.081	0.464	0.386	0.318	0.569	-2.213	-0.138	0.285	0.606	2.684	0.175	0.435	0.434	1.454	1.328	-0.25	1.572	0.372	-1.461	-0.893	0.461	-0.126	0.506	0.459	0.565	0.164	-2.805	0.128	-0.718	-0.537	3.975	0.719	0.319	-0.726	0.248	0.962	-0.129	0.626	0.803	0.402	0.949	-1.427	-0.029	-3.429	0.284	0.132	-0.157	0.307	0.351	0.2	0.872	-0.471	0.833	-0.312	0.332	-0.566	0.234	0.854	0.937	0.031	0.747	0.017	0.189	0.45	0.603	-0.201	0.698	0.438	0.237	0.428	0.261	1.194	0.622	1.105	0.286	1.555	2.296	0.435	0.43	0.442	0.499	1.077	0.817	0.201	1.585	0.657	-0.905	-0.016	0.472	0.372	0.973	1.302	1.903	1.034	0.506	0.685	0.285	0.622	0.662	0.413	-0.95	0.336	-1.511	0.206	0.36	0.847	0.707	0.002	0.438	1.456	-1.31	0.464	-1.861	0.192	0.407	0.357	-0.04	0.314	0.219	0.512	0.22	0.764	0.179	0.322	0.793	0.412	0.146	0.457	0.707	0.707	0.079	-0.846	0.159	-1.373	0.532	0.453	1.676	0.014	0.778	0.451	-0.109	0.469	0.252	0.154	0.392	0.298	0.303	0.071	0.284	0.592	0.147	0.307
X53176	X52450	0.037	1.337	0.692	2.246	0.443	0.606	-0.392	0.572	0.056	1.684	0.944	-0.384	0.553	0.96	1.937	0.327	0.396	-0.687	1.03	1.01	0.076	0.59	1.547	0.565	0.502	0.479	0.07	0.343	1.236	0.418	0.574	0.5	0.505	0.323	-0.332	1.248	0.58	-1.334	0.18	0.513	0.33	0.564	0.705	-0.085	0.723	1.092	0.405	1.07	0.82	0.587	2.578	0.514	0.495	0.421	0.893	0.427	0.963	1.002	0.434	0.661	0.497	0.815	0.4	0.49	0.182	0.566	1.051	2.211	0.529	2.467	0.646	0.144	0.486	1.565	0.475	0.509	0.871	0.998	-0.472	-0.076	0.432	1.442	-0.229	0.454	0.493	0.43	0.211	0.636	0.611	0.76	0.474	0.928	0.491	0.539	0.55	0.52	0.387	1.972	0.475	0.4	0.497	-0.055	0.344	-0.156	1.013	0.951	0.051	0.61	0.489	-0.254	-0.435	-0.097	0.477	1.145	0.903	0.62	0.251	-1.998	0.621	1.172	-0.731	0.388	2.11	1.034	0.721	-0.611	0.236	0.502	0.549	0.526	0.483	0.588	0.31	0.639	0.566	0.834	0.641	0.458	1.634	1.06	0.246	0.393	3.646	0.803	-0.48	-1.872	0.281	1.967	2.557	0.662	0.486	0.731	0.754	-0.05	0.793	0.129	0.082	0.784	0.71	0.221	0.366	0.205	1.87	0.419	0.508	1.027	0.864	0.065	1.186	0.502	0.479	0.618	0.392	0.434	0.727	0.501	0.053	0.86	0.575	0.435	0.49	0.851	0.728	2.039	0.431	0.375	0.674	-1.528	0.501	0.065	0.055	1.061	-0.033	0.365	0.551	0.887	0.814	0.313	0.588	0.542	0.901	0.084	1.529	0.482	0.647	0.577	0.336	0.296	0.52	0.314	-0.34	0.21	-0.542	1.51	0.548	0.462	0.336	-0.155	1.624	0.57	2.527	-0.383	-1.327	0.495	0.561	0.374	0.621	-1.565	-2.36	0.388	-0.232	0.509	0.505	0.528	-0.443	0.507	0.029	0.632	2.777	0.484	0.142	0.487	1.662	1.088	0.613	1.707	-0.107	-0.068	1.56	-1.308	0.475	0.942	-0.15	-0.367	0.657	-4.012	-0.227	-0.43	0.507	0.852	0.9	0.365	0.08	0.421	0.589	0.132	0.378	0.406	0.502	0.309	1.8	0.389	1.188	0.506	1.494	0.437	0.523	0.386	0.44	0.891	-0.341	1.07	0.29	-0.625	0.267	0.583	0.967	0.47	0.456	0.551	0.542	0.614	0.506	0.303	0.041	0.474	0.37	-0.904	0.503	-0.441	0.493	0.88	1.076	0.283	2.062	1.532	0.358	0.143	0.506	-0.219	0.932	1.489	0.251	0.875	1.042	-3.336	0.608	0.525	1.236	0.759	0.842	0.453	2.364	-1.235	0.575	0.527	0.606	1.17	0.256	0.983	0.089	-1.877	0.235	1.298	0.664	1.012	-1.389	0.509	1.09	2.037	0.343	0.587	0.909	0.498	0.004	-0.444	0.17	0.118	-0.368	-0.47	0.177	0.364	0.331	0.967	0.786	0.91	0.277	0.367	0.276	0.38	-0.134	0.487	0.804	0.586	0.393	1.322	0.011	0.645	0.519	2.553	0.532	0.529	0.476	0.563	0.484	0.615	0.511	0.317	0.652	0.117	-0.505
X53176	X52461	0.031	0.047	0.503	0.822	0.569	0.082	-0.14	1.093	-0.569	2.232	0.741	-2.77	0.639	0.946	1.557	-0.1	0.46	-0.561	-2.495	0.863	-0.512	0.548	-0.309	0.417	-0.133	-0.148	-1.112	0.039	1.175	-0.135	0.268	0.342	0.348	0.347	-0.44	-0.241	-0.076	-0.828	3.91	0.479	0.065	0.242	0.109	0.072	-0.651	1.035	-0.024	1.281	0.997	-0.278	-1.37	0.099	0.046	-0.09	0.199	-1.374	1.592	0.668	0.155	0.177	0.301	0.659	1.513	-1.045	0.981	-1.037	0.45	4.018	0.896	1.56	0.741	0.347	0.361	2.283	0.72	0.359	0.771	1.373	0.514	0.325	0.347	1.235	-0.108	0.315	0.143	0.307	-0.189	-0.606	0.975	0.747	0.267	0.437	0.552	-0.38	0.447	0.366	0.656	0.979	0.173	-0.048	0.867	-0.105	0.438	-0.728	0.294	1.798	-0.195	0.481	-1.76	-0.108	-0.951	-0.11	0.132	0.376	0.86	0.584	0.461	-0.056	0.489	1.635	-0.263	0.699	2.981	1.331	-0.46	-0.112	-0.372	0.334	0.367	0.394	-0.779	0.466	0.269	0.531	0.501	0.328	0.63	0.147	0.442	0.668	0.558	0.594	5.822	2.755	-1.334	-0.328	0.267	2.039	0.537	0.637	0.316	1.005	0.383	-0.776	0.738	0.174	0.272	0.626	0.613	1.028	0.353	0.011	2.683	-0.232	0.288	1.037	-0.057	-1.803	0.781	0.323	0.089	0.577	0.416	0.098	-0.184	0.364	0.14	-1.239	0.495	0.335	0.275	1.094	0.93	2.433	0.17	1.464	0.535	1.769	0.318	0.511	0.55	0.227	0.341	-0.059	0.279	0.982	0.057	1.103	-0.146	-0.181	2.194	-0.445	1.108	0.299	0.485	0.575	0.348	-0.029	0.287	0.309	0.309	0.323	-1.665	-0.251	0.364	1.075	0.131	0.058	-0.171	0.418	2.862	-0.772	-2.282	0.378	2.135	0.301	-0.488	0.2	-0.222	0.324	0.47	0.286	0.232	0.137	0.387	0.285	0.111	-0.048	-0.205	0.298	0.337	0.295	2.291	1.099	0.061	2.829	-0.03	-1.606	1.736	0.317	0.351	0.571	0.386	0.278	0.696	-1.539	0.382	-0.604	0.339	1.938	0.378	0.364	0.441	0.138	0.392	-0.952	0.505	0.852	0.294	0.554	-1.197	-0.455	-0.578	0.284	0.004	-0.267	0.236	0.819	0.082	0.371	0.526	1.033	-0.354	0.358	0.273	-0.245	1.123	0.313	-0.25	0.644	0.363	-0.694	-0.073	0.43	-0.114	0.984	0.723	0.456	0.326	0.282	0.27	0.36	-0.1	0.298	1.237	0.375	0.321	0.559	0.368	-0.37	-0.691	1.923	-0.809	1.377	0.526	-0.441	0.497	0.521	0.429	-2.343	0.561	2.324	-3.045	-0.278	0.149	0.779	0.271	0.136	0.343	-0.024	0.309	-0.015	-1.131	-0.569	0.754	1.335	-0.437	-0.083	1.551	-0.236	0.882	0.487	0.778	0.301	0.504	-1.832	0.472	0.689	1.377	0.188	0.311	-0.112	0.17	0.643	-1.317	0.801	0.157	-0.458	-0.203	-1.377	2.869	0.125	1.003	0.144	0.257	1.743	0.451	0.086	0.171	-0.506	0.311	0.414	-0.666	0.445	0.323	0.417	-1.269	-0.382	0.073	1.01	0.392
X53176	X19263	-0.092	0.63	0.412	1.256	0.378	-0.039	0.351	0.704	-0.348	1.8	0.402	-1.543	0.76	-0.375	1.669	0.502	0.654	-0.156	-0.291	1.166	0.069	0.465	0.372	0.818	0.142	0.074	-0.448	0.256	0.879	0.237	-0.549	0.291	0.268	0.05	0.321	1.084	0.345	-1.02	0.118	-0.275	0.209	0.529	0.965	0.426	0.457	0.486	0.155	0.536	0.689	-0.35	0.518	0.053	0.41	0.168	0.111	-0.532	1.306	0.5	0.516	0.309	0.267	1.248	-0.087	0.335	0.955	-0.515	0.11	3.683	0.669	0.504	0.275	0.276	0.286	0.41	0.779	0.287	-1.116	0.738	0.205	0.161	0.128	1.639	0.315	-0.603	0.264	0.093	0.235	1.041	0.447	0.36	0.179	0.732	0.477	0.642	-0.114	0.301	-0.45	-4.37	0.186	0.234	0.834	-0.404	0.271	-1.238	1.04	1.483	0.167	0.336	-0.623	0.01	0.316	-1.404	0.122	0.642	1.53	0.833	0.277	-0.275	0.532	1.066	0.569	0.365	2.043	0.793	0.209	-0.505	-0.059	0.232	0.372	0.13	-1.44	0.454	0.264	0.656	0.505	0.146	0.328	0.426	0.429	0.91	0.799	0.432	5.247	1.037	-0.102	0.811	0.217	-0.098	0.415	0.922	0.269	0.29	0.648	-0.546	0.536	1.139	0.644	0.984	0.096	0.267	0.232	-1.891	1.37	0.033	0.263	0.716	-0.706	-0.671	0.723	0.262	0.763	0.649	0.37	0.268	-0.194	-0.119	0.257	-0.418	0.453	0.442	0.188	0.852	0.822	2.068	0.194	1.253	0.622	-0.819	-0.513	0.457	-3.194	-0.203	0.564	0.11	0.359	0.989	0.06	0.46	-0.082	-0.573	1.325	0.248	1.589	0.412	0.766	-1.588	0.951	0.297	0.024	-0.474	0.666	0.08	0.487	-0.092	0.345	0.793	-1.085	0.304	-3.585	0.35	-0.793	1.065	-0.048	0.038	5.357	0.183	-0.126	0.293	0.246	0.249	0.462	0.253	0.278	0.374	-3.058	0.14	0.458	0.566	0.905	-0.065	0.268	0.257	1.979	0.225	-0.378	2.538	0.128	-0.503	-1.23	0.34	0.229	0.753	0.374	0.196	0.765	-0.375	0.258	-1.332	-0.092	6.221	0.43	0.295	-0.817	0.058	0.18	-0.828	0.571	0.751	0.241	0.893	-1.338	0.175	-3.327	0.223	0.644	-0.062	0.001	0.445	0.112	0.707	-0.1	0.849	0.066	0.243	0.153	0.207	0.893	0.815	-0.496	0.715	-0.037	0.314	0.157	0.553	0.046	0.513	0.74	-0.046	0.254	0.197	1.052	0.536	1.256	0.206	-0.839	0.567	0.256	0.296	0.309	0.294	0.934	0.793	0.208	1.716	0.481	-0.638	0.084	-0.131	-0.42	0.593	1.656	1.974	0.365	0.339	0.787	-0.055	0.549	-0.037	0.236	-0.898	0.167	-1.956	-0.15	-0.802	0.768	0.625	-0.035	0.265	1.577	-2.165	0.347	-4.121	0.039	0.266	0.383	-0.141	0.083	-0.891	-0.514	0.114	-0.046	0.02	0.41	0.727	-0.242	0.231	0.316	0.789	0.246	-0.48	-0.259	0.123	-3.172	0.379	0.088	1.738	0.027	0.491	0.336	-1.571	0.331	-0.106	0.114	0.127	0.23	0.079	0.175	0.457	0.261	0.553	0.231
X53176	X52669	-0.293	1.161	0.7	1.507	-0.262	-0.072	0.311	-0.001	-0.565	1.711	0.884	-0.801	0.6	0.914	1.958	-0.324	0.582	-0.506	-2.977	1.041	-0.291	0.592	0.344	0.573	-0.431	0.057	0.178	0.124	1.381	0.457	0.036	0.478	0.475	0.466	-1.14	-0.686	0.268	-2.227	2.748	0.038	0.313	0.551	0.459	-0.254	0.401	1.19	0.375	1.093	0.744	0.276	1.969	0.352	0.472	0.185	0.055	0.054	1.366	0.556	0.538	0.358	0.455	0.644	0.883	0.683	0.996	-0.52	0.643	1.006	0.911	2.67	0.57	0.425	0.529	1.477	0.728	0.426	0.983	1.092	0.432	0.457	0.411	1.267	0.337	0.498	0.466	0.476	-0.125	0.097	0.841	0.629	0.461	0.991	0.58	0.098	0.513	0.467	0.095	1.683	0.353	0.052	0.541	0.003	0.36	-1.065	0.69	1.632	-0.289	0.5	-0.214	-1.034	-0.127	-0.414	0.457	1.028	0.732	0.737	0.342	-0.987	0.617	1.455	-0.126	0.609	2.285	1.342	0.615	-1.169	-0.088	0.434	0.51	0.48	-0.174	0.546	0.468	0.684	0.513	0.935	0.392	0.276	1.146	1.109	1.053	0.16	5.725	1.918	-1.805	-0.587	0.409	2.708	2.78	0.683	0.465	0.577	0.766	0.696	0.764	0.442	0.103	0.768	0.285	0.799	0.34	-0.803	1.836	-0.689	0.47	1.089	0.55	-1.425	1.081	0.238	0.522	0.532	0.465	0.453	0.717	0.48	-0.042	-0.138	0.543	0.483	0.257	0.862	0.843	1.749	0.261	0.979	0.492	0.351	0.462	0.006	0.69	0.326	0.709	0.331	0.501	0.847	0.351	0.491	0.364	0.499	1.025	0.812	1.738	0.516	0.547	0.114	0.679	0.236	0.372	0.298	0.05	0.376	0.282	0.554	0.548	0.864	0.245	0.018	1.283	0.515	2.109	0.563	-1.049	0.381	1.654	0.426	0.285	-0.03	-0.795	0.092	-0.401	0.453	0.36	0.61	-0.422	0.368	-1.95	0.429	2.855	0.455	0.275	0.45	1.697	0.997	0.173	1.938	0.353	-0.209	0.077	0.321	0.459	-0.258	0.519	0.412	0.339	-6.846	0.499	-0.678	0.447	0.719	0.893	0.474	0.43	0.213	0.526	-1.82	0.408	0.703	0.462	0.791	0.163	0.125	-1.223	0.47	1.896	-0.373	0.377	0.677	0.479	1.039	0.301	0.961	-0.541	-0.581	0.739	0.454	0.913	0.399	0.504	0.713	0.528	0.153	0.405	0.617	0.324	0.92	0.611	-0.459	0.46	0.065	-0.178	0.89	0.331	0.437	2.045	2.094	0.195	0.484	0.34	-0.167	0.57	1.593	-0.074	1.465	0.438	-1.38	0.595	0.198	-0.226	0.263	1.119	1.49	-0.114	0.077	0.617	0.988	0.315	0.633	0.443	0.465	0.323	0.407	-0.136	0.342	0.821	1.097	0.273	0.403	1.681	0.401	0.631	0.951	1.027	0.441	0.571	-0.723	0.334	1.272	1.661	0.214	1.08	0.112	0.541	0.999	0.147	0.953	0.435	0.035	0.434	-0.427	2.557	0.346	0.677	0.52	0.759	1.967	-0.125	0.717	0.429	1.182	0.472	0.369	-0.617	0.529	0.42	0.467	-0.87	1.213	0.6	0.698	0.439
X53176	X52470	-1.296	-0.826	0.611	0.966	-0.08	0.069	0.247	-0.179	-1.072	0.827	0.407	-2.106	0.786	0.523	2.631	-0.184	0.367	-1.421	-5.211	0.858	0.03	0.964	-0.961	-0.167	0.045	-0.272	0.817	0.08	1.217	0.076	-0.331	0.188	0.089	0.062	-0.796	-0.07	-0.139	-2.03	2.212	-0.344	-0.212	-0.049	0.21	-0.074	-0.518	-0.152	-0.64	-0.27	1.696	-0.234	-2.248	0.011	-0.636	-0.409	0.034	-1.094	0.703	0.91	0.368	-0.403	0.09	0.848	1.0	-0.607	0.785	-1.294	0.335	3.135	0.328	-1.685	0.347	0.18	0.328	-0.455	0.508	0.201	0.552	1.491	0.255	0.227	0.201	1.643	0.27	0.043	0.164	0.144	-0.06	-0.326	0.042	0.481	0.13	0.919	0.531	0.108	0.272	0.234	0.138	1.419	0.067	-0.155	0.885	-0.622	0.289	-0.331	0.033	1.941	0.052	0.209	-1.714	-2.177	-0.558	0.292	0.105	-0.108	0.097	0.674	0.5	-0.324	-0.063	0.73	-0.242	0.783	4.529	0.586	-0.029	-0.606	-0.162	0.111	0.294	0.441	-1.326	0.471	0.133	0.083	0.352	-0.178	0.822	0.059	-0.737	0.764	1.214	0.394	2.24	1.342	-1.176	-0.914	0.154	0.31	-2.051	0.104	0.246	0.228	-0.14	-1.089	0.5	-0.11	-0.478	0.406	0.555	0.909	0.177	0.078	2.463	-0.158	0.005	0.822	-0.603	-2.191	0.38	0.126	0.235	0.723	0.213	0.094	0.753	0.413	0.205	-1.431	0.355	0.198	0.078	0.986	0.331	1.206	0.007	1.548	0.385	-0.917	0.044	0.168	1.684	0.984	-0.967	-0.093	0.331	0.85	-0.485	1.449	-0.804	-1.441	1.415	-0.277	0.845	0.36	0.167	0.801	0.926	-0.03	0.008	0.102	1.032	0.092	0.205	-0.551	0.355	0.547	0.116	-0.17	1.694	0.187	2.038	-0.795	-1.536	-0.015	2.337	-0.159	1.075	0.03	-0.346	0.073	0.82	0.06	0.172	-0.18	0.314	0.003	-2.08	-0.662	-4.447	0.104	0.041	0.08	2.384	-0.523	0.004	2.512	0.046	-1.862	0.306	0.128	0.248	-0.153	0.19	-0.073	1.294	-1.973	0.04	-0.47	0.11	-0.541	0.501	0.155	0.351	0.08	-0.064	-0.526	-0.0	0.724	0.094	0.188	-0.961	-1.424	0.187	0.035	-0.018	-0.271	0.036	0.448	0.096	-0.1	-0.716	0.999	-0.708	0.11	-0.32	-0.09	1.141	0.583	0.129	0.544	0.102	-0.819	-0.01	0.177	-0.213	0.856	1.282	0.311	0.1	0.09	-1.03	1.201	-0.104	0.107	-2.708	-3.286	0.046	0.587	-0.026	-0.136	0.253	1.637	-0.361	1.313	0.496	-1.113	-0.154	0.417	0.282	-1.308	0.382	1.182	-0.954	-0.079	0.516	0.549	-0.876	0.749	0.172	0.161	0.1	1.453	-0.424	0.455	1.055	0.428	-0.045	-0.311	1.151	-1.021	0.7	0.303	0.365	0.099	0.463	-0.095	0.375	1.293	2.53	0.043	0.526	-0.014	0.483	0.665	-1.816	0.122	-0.61	0.071	0.375	-0.991	2.035	0.059	1.165	-0.137	0.895	1.299	-0.072	-0.073	-0.757	-2.104	-0.395	0.182	-1.475	0.058	0.109	0.358	-0.453	0.026	0.328	1.248	0.115
X53176	X52616	0.325	-3.044	0.083	1.707	0.671	0.287	1.248	0.792	-0.138	2.189	0.73	-1.147	0.361	-0.568	2.166	0.469	0.58	-0.246	0.089	0.981	0.206	0.264	1.497	0.843	0.405	0.547	-1.245	0.296	0.319	0.413	0.339	0.438	0.347	0.382	-0.23	0.924	-0.216	-0.589	2.68	0.534	0.336	0.574	1.413	0.417	0.18	1.295	0.478	1.113	0.283	-0.527	1.548	0.394	0.543	0.568	-0.186	-0.267	1.473	0.939	0.531	0.598	0.436	0.946	-0.652	0.789	0.42	0.06	0.644	1.644	0.914	1.699	0.771	0.348	0.437	1.975	0.516	0.418	0.727	-0.251	-0.195	0.351	0.155	1.709	-0.07	0.08	0.29	0.432	0.307	0.705	0.123	0.674	0.276	0.654	0.554	0.114	0.412	0.425	0.388	-0.125	0.084	0.145	0.738	0.326	0.127	0.114	0.314	1.627	0.385	0.477	-0.093	-0.682	-0.47	-0.003	0.418	1.573	1.429	0.743	0.541	-1.311	0.589	1.13	0.376	0.313	0.689	1.331	-0.315	-0.604	0.289	0.394	0.483	-0.014	0.182	0.517	0.406	0.677	0.547	0.898	0.428	0.319	1.14	1.01	0.828	0.609	3.276	0.794	-0.055	-0.717	0.39	0.933	1.519	0.774	0.267	0.466	0.753	0.402	0.828	0.828	0.453	-0.318	-0.118	0.792	0.443	-0.939	2.15	0.268	0.423	1.019	0.375	0.284	0.64	0.424	0.508	0.426	0.467	0.073	-0.122	0.486	0.425	0.1	0.534	0.598	0.394	0.92	0.905	1.594	0.356	1.366	0.482	-2.042	0.258	0.588	-2.131	0.821	1.036	0.382	0.421	0.981	0.675	0.21	0.816	0.418	1.887	0.998	1.589	0.369	0.627	-3.76	0.071	0.435	0.387	0.424	0.37	0.252	0.791	0.118	0.509	0.829	0.145	0.016	-1.201	0.536	1.884	0.375	-0.671	0.497	2.765	0.33	-0.356	0.322	-0.326	0.369	0.201	0.349	0.412	0.316	-4.618	0.428	0.69	0.316	0.625	-0.834	0.432	0.365	0.53	1.361	0.323	2.212	-0.092	0.314	1.207	0.466	0.45	0.177	0.236	0.339	0.673	0.155	0.416	-1.736	0.415	3.593	0.389	0.424	-0.247	0.19	0.364	-0.196	0.605	0.78	0.199	0.972	-0.268	0.948	-1.357	0.353	1.288	0.351	0.557	0.78	0.148	1.144	-0.319	1.009	0.33	0.397	0.859	0.459	0.97	0.797	0.381	0.85	0.515	0.047	0.185	0.577	0.284	0.886	0.325	0.266	0.317	-0.06	0.444	-0.093	1.189	0.398	0.858	0.224	-0.083	0.456	0.377	0.263	0.518	0.945	0.5	1.603	0.784	-0.115	0.525	0.132	1.184	0.458	1.181	2.066	0.622	0.404	0.626	0.704	0.65	0.145	0.432	0.488	0.381	0.2	0.125	0.144	0.862	1.21	0.437	0.298	2.028	-1.249	0.617	-0.74	0.3	0.412	0.583	0.994	0.192	-0.566	1.356	0.195	0.364	0.152	0.204	-0.063	0.663	0.214	0.45	-0.039	-1.888	-0.451	1.941	0.161	-5.647	0.516	-0.269	1.763	0.223	-0.204	0.304	-0.563	0.455	0.35	0.343	0.385	0.418	0.181	0.34	1.118	0.272	0.734	0.465
X53176	X34428	1.377	1.646	-0.467	3.99	-0.828	0.087	4.176	-2.165	0.074	-0.986	-0.013	0.892	0.3	-0.353	-0.647	0.325	-0.892	1.407	-0.949	0.527	0.112	0.378	-0.121	0.033	0.084	-0.221	0.198	0.089	-0.503	0.081	-0.247	0.164	-0.073	0.03	-0.683	0.546	0.077	-0.965	1.239	0.207	-1.85	-0.509	-0.01	-0.305	0.442	0.942	0.23	-0.078	1.066	0.527	-0.893	0.179	-0.303	1.024	0.249	0.51	0.69	0.568	0.131	0.912	-0.139	-0.159	2.139	-2.461	0.255	0.859	0.382	4.336	-0.841	3.299	0.906	-0.033	0.236	0.103	-0.398	-0.108	-2.148	0.041	-0.52	0.139	-0.024	0.87	0.062	-0.058	0.141	0.049	0.011	-0.112	0.096	0.361	0.081	0.322	0.166	0.166	0.029	0.17	-0.315	1.868	0.105	-0.053	0.153	-0.237	0.603	2.041	-1.333	-0.927	0.16	-0.767	-2.029	0.193	-1.086	0.771	0.131	-0.655	-1.13	0.014	-0.035	-0.812	-0.369	-1.836	0.403	0.587	0.292	-0.564	-0.389	-0.45	0.289	0.058	0.098	-0.318	0.115	-0.226	0.099	0.32	-0.285	-0.953	0.574	-0.296	0.629	0.941	1.262	0.528	1.95	-3.72	-0.235	-0.525	0.141	0.203	-0.348	1.11	0.288	-0.785	-0.651	0.013	0.328	-0.718	0.176	-0.03	-0.349	1.523	0.087	0.065	1.593	0.413	0.023	0.94	0.509	0.16	-1.059	0.038	0.719	0.851	-0.175	0.114	0.487	0.477	0.008	-1.088	0.584	-0.513	0.075	-0.422	0.883	2.029	0.091	2.003	-0.074	-3.117	0.083	0.802	1.747	-0.311	-0.059	0.0	0.408	0.665	0.744	0.101	0.196	0.1	1.186	0.763	-0.15	0.408	0.37	0.239	-0.244	0.18	0.125	0.758	-0.016	0.006	0.38	-0.861	0.383	0.21	0.095	0.046	0.57	0.449	3.299	-0.336	-1.066	0.258	1.76	-0.266	0.515	0.001	0.034	-0.321	0.309	-0.079	0.164	-0.73	0.296	0.13	0.593	-0.85	3.299	0.081	0.087	0.093	0.629	0.104	0.258	1.986	-0.232	-1.217	1.465	0.358	0.077	1.68	0.108	-0.139	0.402	-0.88	0.318	-0.264	0.125	0.424	0.888	0.046	-0.137	-0.172	0.618	-0.147	0.096	1.07	0.087	0.695	0.226	-0.903	-3.14	0.071	0.161	0.028	0.298	0.357	-0.002	0.769	0.395	0.233	-0.079	0.17	0.292	0.116	-0.962	1.242	0.156	-0.398	0.251	-0.972	0.192	0.719	-0.389	-0.04	0.333	0.667	0.092	0.043	-1.628	-0.162	-1.774	0.085	0.528	0.462	-0.485	0.754	0.052	-0.431	-0.559	0.921	-0.194	0.499	-2.177	-0.693	0.644	0.719	1.054	-1.168	1.22	1.673	-0.603	-0.155	-3.428	-2.71	-1.375	-1.366	0.162	1.365	0.098	-2.755	-0.088	0.008	0.437	1.262	-0.018	0.091	1.902	0.426	0.686	-0.103	-2.325	0.085	0.338	-3.019	0.769	-0.258	-0.618	0.067	-1.156	-0.072	0.11	-0.267	-0.855	-0.68	0.204	-0.114	0.802	-0.649	0.276	0.277	1.35	-0.037	-0.415	0.069	0.086	0.554	-1.502	-1.001	0.186	0.454	0.046	0.095	0.021	-0.805	0.61	0.353	0.093	0.032	0.156
X53176	X33955	0.578	-2.552	0.574	-0.04	0.336	0.238	0.404	0.83	-0.304	1.917	0.953	-0.794	0.577	0.77	2.544	0.282	0.328	-0.555	0.61	1.104	-0.381	0.314	0.92	0.703	0.359	0.531	-0.442	0.42	0.468	0.383	0.559	0.447	0.417	0.237	-0.318	0.94	0.187	0.369	1.9	0.563	0.592	0.306	0.917	0.028	0.218	1.243	0.453	1.167	0.764	0.248	-0.925	0.417	-0.278	0.583	0.066	-0.184	1.465	0.489	0.041	0.543	0.32	0.897	-0.09	-0.536	0.905	0.101	0.764	1.803	0.9	1.623	0.552	0.376	0.498	1.674	0.752	0.427	1.447	0.97	0.326	0.457	0.385	1.467	-0.553	0.381	0.436	0.436	0.094	-0.082	0.805	0.787	0.419	0.563	0.587	0.15	0.473	0.449	0.31	2.053	0.325	0.301	0.856	0.524	-0.155	1.326	0.619	1.014	0.324	0.375	0.036	-0.335	-0.332	-0.522	0.421	0.781	1.073	0.805	0.555	-0.147	0.593	0.501	-0.243	0.378	1.966	1.406	0.412	-0.282	-0.204	0.418	0.416	0.359	0.469	0.504	0.419	0.621	0.546	0.272	0.639	0.451	-0.503	0.94	-0.003	0.508	4.777	1.267	-0.13	-0.884	0.347	0.149	2.166	0.539	0.399	1.003	1.012	-1.631	0.805	0.189	-0.316	0.518	0.433	-0.042	0.286	-0.087	2.321	0.432	0.328	0.741	0.658	-0.851	1.087	0.316	0.431	0.654	0.162	-0.553	-0.712	0.386	0.364	0.018	0.537	0.579	0.423	0.955	0.709	2.075	0.419	1.05	0.584	-2.793	0.225	0.78	-1.585	1.853	0.673	0.162	0.483	1.174	-0.253	-0.372	0.752	0.528	1.783	1.337	1.456	0.178	0.328	-0.496	0.854	0.043	0.215	0.117	0.109	0.326	1.095	1.811	0.521	1.046	-0.619	-0.424	1.188	0.556	3.173	-0.138	-0.912	0.497	-0.741	0.172	0.592	0.327	0.086	0.424	0.239	0.244	-1.353	0.204	-2.474	0.382	0.807	-0.839	1.773	0.422	-1.452	0.426	1.359	0.921	0.457	2.192	-0.526	-0.594	2.223	0.352	0.426	0.115	0.473	0.291	0.408	1.171	0.075	0.224	0.301	1.081	0.944	0.397	0.25	0.089	1.083	0.263	0.567	0.051	0.423	0.969	-0.732	0.955	0.827	0.31	0.647	-0.169	0.576	0.798	0.048	0.986	0.597	1.081	0.133	0.44	0.819	0.376	0.758	0.84	0.414	1.062	0.503	0.568	0.371	0.569	-0.188	0.642	0.689	0.417	0.337	0.415	0.261	0.502	1.059	0.417	0.833	0.492	0.339	0.768	0.443	0.407	-1.053	1.523	-0.223	1.235	0.796	-0.097	-0.538	0.56	0.962	0.47	0.71	1.714	1.167	0.006	-0.526	0.683	0.742	-0.234	0.381	0.557	0.373	0.564	0.422	0.328	-0.859	1.21	0.356	-0.886	0.977	-0.096	0.679	1.138	0.703	0.402	0.579	-0.134	0.494	1.181	1.084	0.419	0.407	0.347	0.47	0.272	-1.147	0.506	0.433	-0.451	-5.124	0.261	2.228	0.427	-4.796	0.497	0.762	1.542	0.519	0.901	0.368	-0.862	0.461	0.412	0.496	0.444	0.364	0.577	-0.308	0.615	0.299	-0.144	0.32
X53176	X35631	0.165	-1.097	0.625	2.283	0.152	-0.183	1.423	-0.15	-0.397	1.987	0.711	-1.634	0.623	0.197	2.46	0.34	0.344	-0.896	-0.616	1.321	-0.27	-0.086	1.259	0.896	0.205	0.559	-0.662	0.358	1.292	0.374	-0.103	0.344	0.406	0.344	-0.743	1.006	0.001	-0.163	3.721	0.442	0.553	0.471	1.365	-0.295	0.346	1.252	0.034	1.227	0.806	0.656	-2.75	0.403	-0.698	0.222	-0.731	0.783	1.567	0.549	0.423	0.609	0.409	0.568	0.759	-1.855	0.672	-0.032	0.598	2.311	0.971	-1.263	0.728	0.203	0.463	1.939	0.767	0.386	-0.268	1.263	0.027	0.427	0.293	1.857	-0.817	0.434	0.401	0.393	-0.083	0.869	0.797	0.829	0.33	0.517	0.56	0.258	0.438	0.418	-0.491	1.943	0.046	0.122	0.892	-0.03	-0.548	0.332	0.862	1.967	0.371	0.531	-0.209	-0.344	-1.863	-2.67	0.378	1.243	1.1	0.924	0.476	-0.135	0.585	0.822	0.614	0.675	2.471	1.379	0.432	-0.974	-0.549	0.388	0.46	0.472	0.037	0.455	0.387	0.628	0.538	-0.127	0.632	0.328	0.414	1.258	0.675	0.167	3.892	1.304	-1.121	-0.775	0.367	1.627	0.522	0.784	0.271	1.044	0.941	-1.009	0.597	0.385	-0.328	0.724	0.463	-0.178	0.353	0.129	2.083	0.448	0.38	1.227	0.177	0.086	-0.37	0.316	0.686	0.662	0.45	0.318	0.377	0.414	-0.001	-0.784	0.427	0.461	0.352	0.996	0.72	1.985	0.36	1.394	0.653	-3.078	0.262	0.647	0.717	1.422	-0.4	0.055	0.454	1.089	-0.132	0.159	0.067	-0.923	0.989	1.118	1.996	0.471	0.267	0.306	1.052	0.197	0.251	0.029	0.451	0.123	1.064	1.049	0.485	0.829	0.207	0.035	0.97	0.555	2.783	0.372	-0.733	0.458	2.095	0.24	0.301	0.411	-0.048	0.22	0.728	0.377	0.228	0.273	-1.28	0.135	0.854	0.576	0.31	0.158	0.402	0.283	1.08	1.006	0.173	2.364	-0.687	-0.982	0.194	0.26	0.131	-1.268	0.455	0.465	0.704	-1.238	0.416	-0.667	0.386	0.911	0.942	0.311	0.353	-0.215	1.205	0.238	0.56	0.771	0.39	1.007	-0.408	0.456	-2.872	0.28	1.071	-0.139	0.41	0.79	0.112	0.979	0.235	1.119	0.018	0.402	0.44	0.035	0.934	1.015	0.471	1.286	0.267	0.613	0.337	0.451	-0.316	0.541	0.698	0.037	0.275	0.346	1.243	-0.086	1.209	0.293	-2.447	-3.312	0.346	0.824	0.419	0.371	-0.185	1.309	0.046	1.535	1.047	-0.777	0.317	0.422	0.402	0.999	1.575	2.115	1.387	0.273	0.521	0.363	0.659	0.543	0.413	-0.131	0.39	-0.356	-0.089	-0.3	0.52	1.177	0.354	0.338	0.945	-0.577	0.689	0.701	0.489	0.154	0.58	-0.534	0.492	-0.265	0.253	0.268	0.477	0.185	0.497	-0.301	-1.324	0.246	0.419	-0.363	-0.402	-0.358	3.574	0.133	-0.159	0.485	0.188	1.667	0.053	0.957	0.184	-1.304	0.429	0.433	0.502	0.475	0.301	0.304	-0.179	0.901	0.517	-0.26	0.332
X53176	X45970	-0.083	-0.48	0.243	0.548	0.044	-1.579	-0.809	-0.217	-0.225	1.874	-1.182	-0.669	0.771	-1.784	2.242	-0.223	0.42	-0.105	-1.494	1.33	-0.558	0.572	2.128	-1.049	-0.792	-0.702	-0.263	0.176	1.144	0.163	0.314	0.253	0.178	-0.192	0.012	-2.439	-0.27	2.4	0.383	0.391	1.207	0.567	0.588	-0.695	-0.684	1.659	0.133	1.898	0.944	0.259	-6.388	0.205	-0.274	0.522	1.229	0.544	2.002	1.268	-0.261	0.143	0.212	0.278	-2.061	-0.236	0.42	0.055	-0.208	2.178	0.866	2.472	0.517	0.172	0.162	3.81	-0.996	0.218	1.702	1.047	0.302	-0.075	0.293	0.213	-0.499	0.222	0.156	0.118	0.198	0.84	1.05	1.221	0.17	0.373	0.308	0.409	0.424	0.163	0.204	2.331	0.175	0.238	0.96	0.707	-1.146	1.588	0.716	2.453	0.163	0.453	1.246	0.74	0.335	-2.067	0.161	2.026	0.389	0.659	0.223	-1.136	0.594	-0.114	1.04	0.044	0.894	1.499	0.414	-0.696	-0.489	-0.216	0.36	-0.446	0.278	-0.022	0.015	0.32	0.377	1.367	0.689	0.791	0.008	1.149	-0.834	-1.091	10.842	3.392	-0.153	-1.079	0.15	-0.81	-3.255	-0.488	0.263	0.299	-0.001	-2.409	0.398	0.784	-0.571	0.834	-0.333	-1.154	0.227	0.258	1.62	-0.168	0.142	1.271	0.093	0.276	0.669	0.175	-1.761	-0.27	-1.347	0.012	0.467	-0.49	0.062	-0.486	-0.135	0.298	0.136	0.668	-0.076	0.371	0.156	1.561	0.427	-1.6	0.121	-0.044	0.306	1.177	-0.206	0.15	0.357	0.413	-1.329	1.108	-0.565	0.374	0.962	0.636	1.846	0.102	0.028	0.009	0.218	0.182	0.108	-0.332	-1.792	0.161	-0.298	0.329	-0.298	1.131	0.175	-0.346	-1.582	0.547	-0.542	0.239	0.31	0.103	0.013	0.206	0.367	0.188	-0.372	0.155	0.689	0.158	0.131	0.581	0.221	0.175	0.48	0.306	-5.184	0.101	0.202	0.172	-0.114	-0.327	0.368	1.089	0.017	-0.128	0.404	0.2	-0.151	-1.277	0.002	0.157	0.268	-1.134	0.217	0.402	-0.112	-0.439	0.975	0.122	-0.021	-0.104	1.191	0.077	0.409	0.535	0.175	0.816	-0.413	-0.246	-1.983	0.192	0.664	-0.065	0.12	0.86	0.115	0.508	-0.326	0.289	-0.053	0.156	0.16	-0.21	0.48	0.513	-0.456	1.38	-0.182	0.236	0.249	0.599	0.301	0.419	0.394	-0.014	0.141	0.05	-1.847	0.681	0.668	0.143	-3.612	-4.16	0.094	-0.074	0.156	0.397	-0.274	1.551	-0.096	1.122	0.728	-0.417	0.033	0.138	0.363	1.127	0.816	1.857	0.301	0.183	-0.735	-1.631	0.605	0.326	0.213	-0.257	0.175	-1.369	0.072	-0.511	0.434	0.879	0.014	0.112	1.221	-1.043	0.314	0.973	0.28	0.161	0.419	-0.962	0.139	0.263	0.074	0.164	0.545	-0.156	0.242	-0.171	0.516	0.074	0.28	-0.096	0.133	-1.267	4.888	0.163	-0.128	0.287	0.486	1.069	-0.321	0.032	-0.233	-0.37	0.282	0.213	0.01	-0.465	0.143	0.114	0.219	0.404	0.115	-1.183	0.208
X53176	X35305	1.065	-0.128	0.145	1.131	-0.838	-0.094	0.873	-0.573	0.107	1.779	-1.206	-1.077	0.316	-1.837	0.93	0.072	0.135	-0.175	0.492	1.282	-1.053	0.996	-1.9	-1.068	-0.183	-0.711	0.332	0.257	0.769	0.036	0.348	0.309	0.276	-0.194	0.337	1.745	-0.605	0.302	-0.134	0.273	1.166	-0.056	0.49	-0.654	-0.458	0.793	0.366	1.582	1.113	0.656	-0.512	0.281	-0.201	0.311	1.187	0.08	0.965	1.224	0.325	0.529	0.25	-0.949	0.328	-0.575	0.733	0.234	1.145	2.907	-0.346	2.302	0.225	0.267	0.292	2.78	-1.014	0.213	1.624	0.869	-0.244	0.193	0.326	1.616	0.303	0.28	0.276	0.24	0.172	0.59	0.279	0.541	-0.014	0.133	0.565	0.549	0.41	0.307	-0.116	2.182	0.258	0.182	0.934	0.488	1.376	1.52	0.341	1.328	0.159	-0.173	-2.3	0.783	-1.31	-0.166	0.158	0.719	-2.109	0.401	-0.037	-0.752	0.582	-0.169	1.01	0.396	0.915	1.438	0.312	-0.616	0.522	-1.534	0.354	-0.451	0.372	0.138	0.101	0.187	0.466	0.224	0.656	-0.13	-1.726	0.547	1.412	-3.142	7.587	0.486	-0.828	-1.041	0.252	1.825	2.302	-0.28	0.258	0.596	0.137	-2.502	-0.087	0.069	-0.755	0.02	0.649	0.193	0.223	0.045	1.415	0.212	0.237	1.227	1.533	0.062	0.649	0.265	0.152	0.545	-0.42	0.262	0.648	0.595	0.041	-0.291	0.211	0.125	0.184	0.467	-0.052	1.15	0.254	1.495	0.595	-2.182	0.082	0.507	1.322	1.595	0.774	0.153	0.35	0.881	0.095	1.073	-0.051	-0.019	-0.314	0.629	1.754	-0.45	-0.407	0.549	0.288	0.187	0.31	0.722	-0.462	0.158	-0.166	0.125	0.104	0.347	0.058	-0.181	0.885	0.536	1.972	-0.582	-0.097	0.337	1.05	-0.179	0.729	0.148	-0.364	0.087	0.396	0.273	0.267	0.009	-0.054	0.265	-0.53	-0.011	1.053	0.254	0.277	0.183	-0.001	1.016	0.512	1.26	-0.186	-0.891	4.61	-0.625	0.116	0.503	0.106	0.015	0.23	-2.203	0.32	-0.105	0.281	-1.047	1.103	0.159	0.256	-0.029	0.832	0.096	0.307	0.845	0.247	0.732	0.153	-0.389	-0.903	0.23	2.198	0.198	0.422	-0.029	0.146	1.325	0.307	0.29	-0.193	0.296	0.857	0.292	-0.066	0.77	0.847	0.655	0.348	-0.29	0.278	0.586	-0.957	-0.674	0.375	0.759	0.24	0.226	-1.016	0.533	0.98	0.254	0.359	-1.039	-0.559	0.145	0.008	-0.124	0.014	1.486	0.053	0.878	-0.684	0.498	0.443	0.516	2.038	-0.619	1.027	0.284	-0.784	-0.082	-2.763	-1.594	0.389	-0.169	-0.4	0.583	0.144	1.169	0.068	-0.197	0.5	0.857	-0.247	0.095	1.31	2.739	0.289	0.557	-0.17	0.233	-1.106	-2.61	-0.031	0.476	1.769	0.178	-0.394	-0.158	0.363	0.477	-0.277	0.052	0.328	0.075	0.145	-1.294	4.123	0.249	-0.031	-0.138	0.607	-0.744	0.36	0.215	-0.944	0.21	-0.093	0.373	-0.453	0.331	0.14	-0.621	-0.5	-0.681	0.086	0.679	0.276
X53176	X42450	0.47	-2.709	-0.964	-0.862	0.798	0.361	3.011	0.585	0.03	1.185	0.592	-0.322	0.083	-0.597	1.73	0.085	0.462	0.434	-0.046	0.126	-0.197	-1.722	0.411	0.871	0.273	0.617	-1.499	0.253	0.06	-0.427	0.524	0.253	0.239	0.278	-0.017	1.444	-0.505	0.253	3.701	0.517	0.886	0.048	0.57	0.11	0.184	0.275	0.07	1.446	0.956	0.038	-0.959	0.171	0.225	0.532	0.721	0.784	2.013	-0.314	0.057	0.483	0.302	0.071	0.898	-0.183	0.378	-0.328	0.797	-0.479	0.79	-2.818	0.735	0.071	0.255	4.114	0.304	0.004	0.739	-0.838	-0.561	0.157	0.127	1.355	-0.58	0.142	0.217	0.031	0.191	0.325	0.314	0.896	0.149	0.08	0.476	-0.202	0.358	0.117	0.682	-1.636	0.279	-0.361	0.156	0.567	-0.647	1.116	0.164	1.078	-0.075	0.249	0.876	1.201	-1.509	0.235	0.296	0.095	0.913	0.049	0.032	-0.587	0.579	1.089	-1.676	0.227	1.563	0.927	0.159	0.683	0.333	0.287	0.11	0.333	0.313	0.478	0.245	0.199	0.467	0.411	0.57	0.318	-0.868	0.366	-1.44	0.537	6.364	3.817	0.289	-1.117	0.283	0.902	-1.237	0.358	0.258	0.983	1.124	-0.553	0.319	0.573	0.025	0.246	0.28	0.383	0.01	0.415	2.596	0.131	0.267	0.735	-0.098	-0.971	0.585	0.087	-0.901	0.652	0.264	0.122	-0.718	0.151	-0.066	-0.391	0.46	0.286	0.015	0.755	0.399	2.665	0.202	0.613	0.24	-0.502	0.01	0.305	-0.802	-0.001	0.373	0.155	0.174	0.581	0.961	0.481	0.304	0.094	2.318	-1.071	0.682	-0.616	-0.823	0.152	-0.781	0.115	0.39	0.214	0.031	0.272	-1.813	1.146	0.128	1.064	0.096	0.305	1.115	0.467	3.194	-0.852	-0.785	0.363	1.427	0.174	-1.076	0.231	0.159	0.307	0.777	0.146	0.108	-0.219	0.291	0.273	1.006	-0.081	-2.181	-0.238	0.282	0.28	0.544	1.896	0.511	3.324	-0.303	-0.106	2.804	-0.197	0.301	-0.527	-0.101	-0.366	0.248	-1.09	0.085	0.364	0.165	-3.215	1.058	0.218	-0.208	-0.04	0.777	-0.364	0.707	0.388	0.213	0.413	-1.55	0.789	1.286	0.253	0.456	0.277	0.49	0.791	-0.198	1.135	0.828	0.265	0.388	0.313	0.674	0.273	1.022	0.158	0.243	0.58	0.373	0.16	-0.161	0.501	-0.027	0.503	0.371	0.338	0.141	0.148	1.597	0.221	0.921	-0.006	-1.108	-3.512	0.276	0.3	0.258	0.326	-2.586	1.464	-0.809	1.73	0.099	0.717	0.54	-0.54	0.953	0.304	0.726	1.853	0.857	-0.523	0.128	1.581	0.701	-0.008	0.316	0.494	0.281	0.448	-0.617	0.353	0.753	1.642	0.227	0.25	1.288	0.462	0.784	0.737	1.148	0.059	0.548	-0.92	0.451	-0.187	-0.518	-0.078	-0.021	0.242	0.206	0.249	-0.582	1.221	-0.077	-1.471	-2.058	0.285	5.437	0.013	0.73	0.104	0.192	1.719	0.455	-2.008	0.147	-1.442	0.335	0.374	0.557	0.436	0.261	0.547	0.678	-0.732	0.324	0.234	0.356
X53176	X52447	0.276	-1.775	0.246	2.186	0.149	-0.168	3.819	0.514	0.46	1.858	0.828	-1.542	0.746	-0.892	2.19	0.576	0.626	-0.451	-1.553	1.339	0.381	-0.213	1.31	0.908	0.229	0.613	-1.745	0.295	0.372	0.175	0.178	0.103	0.311	0.318	-0.14	0.799	-1.055	0.553	0.436	-0.086	0.606	0.411	1.617	0.385	0.398	1.602	0.388	1.452	1.067	0.16	1.799	0.06	0.513	0.568	-0.557	0.512	1.794	0.29	0.394	0.556	0.309	0.801	0.773	-0.007	0.54	-0.244	0.471	1.584	0.914	1.635	0.747	0.299	0.213	2.551	0.877	0.322	-1.208	0.596	-1.06	0.357	-0.228	1.986	-1.168	0.357	0.313	0.318	0.031	1.272	0.015	0.597	0.311	0.294	0.49	0.22	0.401	0.256	-0.012	0.231	0.0	-0.307	0.745	-0.077	0.371	-0.229	0.911	1.266	0.271	0.517	-0.201	-0.056	-0.265	-0.664	0.323	0.435	1.843	0.811	0.221	-1.12	0.559	0.739	0.217	0.519	0.646	1.001	-0.605	-0.407	-0.276	0.261	0.321	0.002	0.076	0.433	0.272	0.686	0.518	-0.709	0.276	0.405	-0.114	0.467	0.66	0.632	-0.588	1.777	0.03	-1.772	0.276	-3.105	2.194	1.032	0.145	1.008	0.85	-0.805	0.706	0.744	0.324	0.867	0.029	0.485	0.241	-0.201	1.89	0.253	0.277	1.024	-1.259	0.428	-0.814	0.305	0.595	0.665	0.368	0.118	-0.323	0.529	0.322	-1.135	0.413	0.497	0.045	0.852	0.913	1.794	0.265	1.154	0.675	-2.925	0.299	0.521	-0.348	-0.018	0.529	-0.039	0.336	0.922	-0.044	-0.242	-0.206	-0.625	1.731	0.05	1.714	0.378	-0.298	-1.829	0.098	0.308	0.273	-0.505	0.038	0.088	-0.925	0.676	0.348	0.508	0.162	0.181	-0.513	0.492	1.854	-0.376	-0.385	0.411	3.67	0.317	0.173	0.336	0.131	0.195	-0.48	0.149	0.295	0.059	-0.109	0.094	0.758	0.444	2.171	-1.519	0.245	0.277	1.219	1.248	-0.002	2.307	-0.779	-1.768	0.934	0.357	0.139	-1.344	0.28	0.387	0.736	-1.138	0.295	-4.125	0.294	1.597	0.749	0.342	0.404	-0.109	0.897	0.067	0.662	0.745	0.289	0.913	-1.373	0.441	-1.6	0.311	1.833	0.101	0.28	0.48	0.015	0.154	-0.25	0.606	0.425	0.303	-0.749	-0.042	0.799	0.728	0.178	0.858	0.354	0.363	0.122	0.579	-0.687	0.778	0.719	0.162	0.296	0.201	1.346	0.11	1.586	0.273	0.021	-1.72	-0.025	0.444	0.321	0.04	0.899	0.236	0.426	1.852	0.21	0.4	0.538	-0.314	1.223	0.823	1.905	2.369	0.701	0.349	1.026	0.097	0.53	-0.499	0.329	-0.126	0.123	0.499	-0.538	-0.161	0.746	1.152	0.117	0.319	1.478	0.675	0.798	-0.136	-1.471	0.317	-0.039	0.089	0.474	-0.367	-0.347	0.273	-0.613	0.163	0.435	0.137	-0.791	-0.218	0.362	-0.327	-0.307	-0.232	3.542	0.036	-0.409	0.283	0.262	1.541	0.365	0.054	0.416	-1.081	0.366	0.283	0.253	0.321	0.224	0.278	0.261	-0.451	0.396	-0.566	0.375
X53176	X52449	0.647	-1.027	0.394	1.478	0.286	0.38	1.781	0.826	0.315	1.901	0.945	-1.847	0.602	0.303	1.906	0.427	0.181	0.253	0.423	1.01	-0.141	0.381	1.078	0.851	0.489	0.536	-0.217	0.417	0.444	-1.044	0.691	0.303	0.466	0.461	-0.121	0.888	-0.15	-1.21	3.249	0.59	0.725	0.411	0.331	0.316	0.363	0.947	0.475	0.453	0.526	0.622	1.934	0.261	0.317	0.637	0.932	-0.118	0.705	0.897	0.417	0.636	0.384	0.514	0.682	-0.546	0.727	0.122	0.547	2.037	0.941	1.929	0.719	0.182	0.545	2.335	0.736	0.409	1.173	1.034	-0.772	0.175	0.375	1.445	-0.745	0.443	0.48	0.265	0.233	0.601	0.77	0.677	0.476	0.744	0.35	0.357	0.566	0.267	0.625	1.752	0.171	-0.337	0.346	0.529	-1.544	0.01	0.272	1.672	-0.776	0.433	0.76	1.185	-3.387	0.802	0.486	1.096	1.439	0.635	0.55	-1.35	0.595	1.329	-0.761	0.656	1.351	0.812	-0.232	-0.07	0.186	0.495	0.497	0.47	0.302	0.582	0.489	0.686	0.56	0.886	0.624	0.409	0.967	0.758	1.228	0.668	4.85	1.355	0.361	-1.105	0.472	0.888	1.717	0.554	0.249	0.879	0.614	-0.217	0.802	0.627	0.481	0.793	0.812	1.08	0.401	0.3	2.011	-0.048	0.507	0.764	-0.241	0.126	0.138	0.294	-0.321	0.642	0.453	0.302	-0.14	0.223	-0.065	-0.551	0.443	0.602	0.428	0.825	0.887	2.426	0.486	0.39	0.605	-0.597	0.331	0.62	0.01	0.682	0.97	0.288	0.327	1.082	0.896	0.498	0.298	0.557	1.544	0.939	0.744	0.427	0.669	-0.262	0.635	0.437	0.486	-0.231	1.003	0.236	0.943	0.951	0.494	0.949	0.313	0.202	0.918	0.521	2.633	0.039	-0.604	0.536	1.54	0.424	0.152	-0.089	-0.607	0.46	-0.411	0.377	0.392	0.224	0.431	0.459	0.928	0.635	2.374	-0.207	0.464	0.492	0.649	1.461	0.486	1.795	-1.433	-0.236	0.246	-0.517	0.168	-2.195	0.547	-0.035	0.565	-1.351	0.531	-1.81	0.468	1.548	0.405	0.521	0.479	0.066	1.057	0.603	0.719	0.725	0.474	0.451	-0.261	0.853	0.292	0.438	1.268	0.338	0.606	0.776	-0.238	0.881	0.575	1.128	0.454	0.509	0.96	0.246	0.935	0.835	0.224	1.061	0.577	0.38	0.298	0.634	0.228	0.932	0.705	-0.179	0.418	0.418	0.583	0.427	1.133	0.491	0.566	0.604	0.501	0.544	0.52	0.38	0.545	1.395	0.417	1.533	0.666	-0.164	0.134	0.583	0.893	0.215	0.691	1.618	-0.224	-0.724	0.417	1.261	0.758	0.385	0.431	-0.014	0.46	1.107	-0.981	-0.376	0.741	1.089	0.402	0.405	1.739	-0.218	0.876	1.459	0.709	0.497	0.579	-0.402	0.544	0.2	0.627	0.08	-0.038	0.094	0.51	0.323	-0.777	0.932	0.465	-0.551	-1.405	0.66	4.522	0.492	0.614	0.577	0.425	1.624	0.58	0.237	0.589	0.366	0.474	0.52	0.28	0.481	0.454	0.602	0.243	0.241	0.31	0.699	0.522
X53176	X52235	0.578	-4.332	0.343	2.902	0.346	0.048	2.767	0.352	0.56	1.562	0.607	-0.505	0.497	-0.843	1.257	0.588	0.587	-0.638	-0.704	0.714	0.261	0.106	1.567	1.386	0.126	0.554	-0.198	0.18	0.061	0.163	0.347	0.045	0.215	0.212	0.494	0.707	-0.68	0.702	0.189	-0.202	-0.381	0.535	2.112	0.437	0.638	1.928	0.311	1.647	1.058	0.026	0.443	-0.069	0.411	0.467	-0.024	-0.376	1.387	0.793	0.074	0.723	0.229	0.638	-0.471	-0.065	-0.162	-0.006	-0.146	1.551	0.939	1.123	0.53	0.175	0.109	0.311	0.975	0.241	-0.324	-0.475	-0.689	0.086	-0.099	1.639	-0.733	-0.26	-0.001	0.214	0.102	1.306	-0.499	-0.285	0.147	0.15	0.422	0.405	-0.034	0.172	-0.031	-1.38	0.044	0.015	0.629	0.021	0.115	-0.687	0.982	0.962	0.206	0.104	-1.705	-0.268	0.635	-0.455	0.116	0.782	1.187	0.566	0.292	-0.886	0.44	-0.194	0.863	0.159	0.564	0.661	-0.608	-0.661	0.316	0.187	0.277	-0.196	-0.43	0.298	0.184	0.608	0.507	-0.251	0.31	0.345	-0.652	-0.44	1.435	0.681	-1.666	-1.687	0.221	-0.52	0.201	-7.03	0.711	0.823	0.273	0.304	0.81	-0.658	0.671	1.12	0.101	1.207	0.409	0.384	-0.147	-0.876	0.978	0.205	0.177	0.523	-1.232	0.712	0.703	0.171	0.322	0.667	0.36	-0.03	-0.489	0.265	0.26	-0.468	0.455	0.462	0.069	0.416	0.797	0.225	0.159	0.652	0.67	-1.715	-0.115	0.602	-2.023	0.313	0.726	-0.061	0.327	0.87	-0.314	-0.566	0.746	0.247	1.531	1.63	1.37	0.146	-0.217	-2.236	0.248	0.228	-0.108	-1.032	0.243	0.115	1.163	0.421	0.214	0.551	-0.314	0.282	-2.146	0.373	-0.351	-0.612	-0.192	0.15	4.116	0.203	0.12	0.199	0.066	0.128	-0.018	0.03	0.156	-0.141	-1.37	0.13	0.41	0.693	1.13	-0.332	0.177	0.147	0.113	0.612	-1.055	1.938	-1.149	-0.478	2.137	0.218	0.044	0.644	0.197	0.197	0.827	0.53	-0.067	-3.982	0.112	5.802	0.18	0.202	0.194	-0.068	-0.481	-0.618	0.495	0.93	0.08	0.472	-0.193	0.99	-1.973	0.172	1.782	0.137	0.307	0.105	0.215	-0.434	-0.171	0.606	0.485	0.215	1.034	0.087	0.597	0.768	0.082	0.842	0.364	0.306	0.013	0.585	-0.285	0.403	0.035	0.155	0.169	0.092	0.291	-1.261	1.886	-0.072	-1.374	-1.629	-0.01	0.369	0.222	-0.072	1.158	0.44	0.393	1.458	0.564	0.44	0.56	-0.447	0.799	0.437	1.515	1.683	-1.525	0.4	1.225	-0.796	0.108	-1.22	0.227	0.381	0.12	0.753	0.073	0.169	0.337	1.085	0.065	0.188	2.118	-0.635	0.405	-2.414	-1.123	0.124	0.29	-0.096	0.032	-1.967	-0.81	0.099	-0.238	0.168	-0.068	-0.407	0.225	-0.372	0.295	0.804	-0.576	-0.11	-1.096	0.174	-2.156	0.123	-0.623	1.15	0.267	0.347	0.227	-1.547	0.284	0.137	0.441	0.21	0.128	-0.316	-0.5	0.981	-0.582	1.93	0.213
X53176	X52452	0.285	1.118	0.803	0.479	0.839	-0.475	0.453	1.137	0.716	1.356	0.91	-0.633	0.816	0.639	1.036	0.65	0.213	0.471	1.138	0.983	0.662	0.48	1.124	0.874	0.615	0.782	0.424	0.604	1.018	0.717	0.473	0.718	0.612	0.557	0.576	0.593	0.584	0.712	1.299	0.702	0.203	0.776	0.968	0.705	0.478	0.917	0.744	0.973	0.818	0.628	1.207	0.729	0.338	0.769	0.425	0.589	0.68	0.168	0.454	0.787	0.608	1.067	0.474	-0.027	0.905	0.739	0.941	0.503	0.914	1.524	0.722	0.577	0.741	1.739	0.863	0.645	1.249	0.984	0.242	0.52	0.746	1.133	0.722	0.724	0.648	0.704	0.521	0.918	0.727	0.861	0.501	0.741	0.719	0.289	0.623	0.162	0.726	1.61	0.627	0.761	0.637	0.763	0.738	1.088	0.414	1.15	-0.154	0.551	1.057	-0.336	-0.417	0.842	0.691	1.152	1.205	0.545	0.722	-0.22	0.78	1.282	-0.176	0.663	1.44	1.127	0.475	0.652	0.393	0.694	0.735	0.679	0.749	0.724	0.645	0.694	0.768	0.938	0.772	0.766	0.963	0.982	0.878	0.52	4.379	1.209	0.579	0.486	0.524	1.53	1.423	0.57	0.722	0.931	0.771	1.013	0.811	0.682	0.869	0.853	0.665	0.699	0.665	0.554	1.35	0.531	0.561	0.8	0.579	0.768	1.061	0.717	0.771	0.8	0.399	0.655	-0.055	0.536	0.694	1.019	0.762	0.749	0.697	0.838	0.813	1.616	0.724	0.949	0.716	1.725	0.531	0.845	1.011	0.642	0.994	0.69	0.358	0.472	0.841	0.938	0.805	0.749	1.35	0.506	1.264	0.633	0.889	0.56	0.66	0.667	0.747	0.944	0.402	0.654	0.574	1.128	0.745	0.928	0.613	0.092	0.282	0.484	1.827	0.745	-0.473	0.73	1.392	0.671	0.882	0.683	0.62	0.473	0.826	0.704	0.721	0.675	0.548	0.694	0.816	0.206	1.578	0.717	0.728	0.668	0.483	1.191	0.756	1.009	0.204	0.497	0.79	0.656	0.695	1.468	0.727	0.761	0.77	-0.119	0.736	0.416	0.564	1.49	0.653	0.72	0.709	0.738	0.904	-0.469	0.711	0.804	0.633	0.832	0.001	0.414	0.493	0.553	1.215	0.428	0.745	0.851	0.38	0.897	0.65	0.775	0.663	0.683	0.621	0.725	0.84	0.947	0.717	0.464	0.631	0.437	0.671	0.675	0.385	0.768	0.718	0.839	0.621	0.436	1.106	0.694	0.494	0.658	0.918	1.152	0.697	0.755	0.204	0.442	0.41	0.927	0.372	1.288	0.841	0.382	0.572	0.641	1.107	0.168	1.072	1.369	0.717	0.637	0.218	1.149	0.827	0.622	0.383	1.029	0.679	-0.014	0.224	1.018	0.866	0.691	0.724	0.725	1.41	0.349	0.812	0.844	0.772	0.144	0.296	-0.172	0.765	0.864	1.454	0.376	1.124	0.382	0.756	0.892	0.999	0.904	0.73	0.217	0.508	0.654	1.605	0.734	0.751	0.76	0.734	1.324	0.754	0.805	0.403	1.283	0.407	0.745	0.115	0.726	0.719	0.777	0.543	0.35	0.514	0.955	0.692
X53176	X52446	-0.155	2.576	0.727	2.131	0.415	-1.808	1.726	0.692	0.383	1.603	0.784	-1.602	0.376	0.066	1.652	0.699	0.641	0.642	-0.081	1.139	0.621	0.694	1.313	0.799	-0.026	0.549	-0.223	0.457	0.987	0.419	-0.915	0.528	0.308	0.471	0.204	0.988	0.625	0.535	0.957	-0.06	0.767	0.653	0.421	0.666	0.696	0.382	0.605	1.025	0.334	0.586	2.354	0.532	0.602	0.677	0.132	0.788	1.208	0.246	0.652	0.68	0.499	1.256	0.867	-0.016	0.988	0.33	0.828	2.416	0.725	2.347	0.732	0.573	0.599	2.132	0.776	0.263	0.022	1.027	0.269	0.509	0.512	1.327	0.58	0.486	0.57	0.406	0.477	1.189	0.8	0.746	0.503	0.79	0.59	0.761	0.492	0.581	-0.192	1.236	0.11	0.614	0.857	-0.235	0.844	0.407	1.066	1.532	0.472	0.436	0.797	-0.296	0.422	-0.191	0.534	0.936	1.43	0.86	0.641	-0.109	0.573	1.302	0.676	0.487	1.572	1.086	0.616	-0.443	-0.757	0.425	0.576	0.544	-0.317	0.586	0.532	-0.604	0.61	0.241	0.31	0.729	1.195	1.042	1.121	0.515	6.064	1.561	0.231	0.547	0.49	0.729	2.389	1.025	0.377	0.961	0.201	0.566	0.776	0.748	0.733	0.688	0.381	0.285	0.578	-0.244	1.19	0.397	0.573	1.011	-0.897	0.972	0.619	0.438	0.87	0.682	0.567	0.493	0.486	0.589	0.552	0.336	0.436	0.452	0.564	0.844	0.889	1.858	0.29	0.822	0.676	0.241	0.526	0.798	0.433	0.722	0.739	0.538	0.588	0.574	0.723	0.427	-0.563	-0.15	0.795	0.331	1.447	0.243	0.796	-0.066	1.002	0.555	0.459	0.222	0.973	0.212	0.818	0.897	0.605	0.802	0.463	0.132	-0.475	0.402	1.17	1.131	0.304	0.303	2.442	0.569	0.819	0.499	0.616	-0.075	0.178	0.479	0.539	0.641	0.385	-0.601	0.488	0.378	2.413	-1.007	0.52	0.481	1.473	1.145	-0.121	0.952	0.628	-1.1	-0.899	0.591	0.361	-0.3	0.6	0.659	0.052	-2.18	0.43	-0.62	-0.68	2.503	0.897	0.31	0.553	0.507	1.013	-0.087	0.667	0.783	0.514	0.904	-1.742	0.289	-3.397	0.336	0.952	-1.049	0.429	0.664	0.49	0.911	-0.744	0.943	0.069	0.243	-0.496	0.418	0.801	0.925	-0.011	0.751	0.072	0.407	0.591	0.669	-1.018	1.06	0.287	0.415	0.56	0.517	1.216	0.641	1.038	0.565	2.043	2.214	0.564	0.466	0.522	0.454	1.051	0.963	0.512	1.533	0.813	-0.392	0.366	0.51	0.86	0.97	0.809	1.662	1.894	0.6	0.892	0.739	0.655	0.749	0.553	-0.695	0.467	-0.997	0.16	0.44	0.849	0.738	0.208	0.566	1.546	-1.024	0.588	0.423	-0.173	0.571	0.004	0.066	0.536	0.742	0.892	0.31	0.907	0.321	-0.141	0.828	1.06	0.736	0.533	0.487	0.705	0.307	0.91	0.585	0.425	0.586	0.79	1.481	0.11	0.914	0.549	1.297	0.468	0.446	0.208	0.399	0.441	0.363	0.023	0.559	0.61	0.759	0.542
X53176	X52468	0.704	2.732	0.759	1.628	0.609	0.573	-0.484	0.966	0.331	1.438	0.767	0.345	0.681	1.045	1.483	0.709	0.773	-1.042	1.597	1.046	0.464	0.716	1.188	0.869	0.68	0.703	0.405	0.681	0.829	0.548	0.842	0.694	0.64	0.678	0.219	0.785	0.738	-0.255	1.398	0.667	0.499	0.69	0.531	0.633	0.804	1.025	0.666	0.38	0.559	0.532	2.058	0.659	0.734	0.727	0.991	0.495	0.936	0.55	0.627	0.727	0.666	1.108	-0.151	0.478	0.82	0.676	0.973	0.574	0.819	2.057	0.805	0.273	0.558	1.62	0.838	0.658	1.25	0.936	-0.397	0.176	0.171	1.189	0.204	0.509	0.609	0.693	0.441	0.729	0.871	0.816	0.686	1.058	0.755	0.118	0.656	0.511	0.725	1.258	0.627	0.452	0.276	0.639	0.537	-0.638	0.896	0.943	0.018	0.648	0.637	0.809	-0.178	0.676	0.689	0.963	1.239	0.69	0.66	-1.908	0.66	1.347	-0.433	0.49	1.115	1.13	0.802	-0.385	0.623	0.681	0.695	0.644	0.721	0.741	0.62	0.79	0.746	0.948	0.751	0.577	1.601	0.958	0.346	0.663	5.391	1.476	-0.297	-0.63	0.597	1.966	2.064	0.88	0.527	0.868	0.988	0.218	0.785	0.406	0.514	0.797	0.851	0.898	0.402	0.548	1.307	0.608	0.693	1.018	0.891	0.96	1.043	0.688	0.718	0.47	0.219	0.698	0.496	0.598	0.008	0.989	0.712	0.773	0.622	0.777	0.79	1.648	0.596	0.797	0.733	1.363	0.584	0.736	-0.674	0.521	0.989	0.25	0.625	0.961	0.877	0.701	0.86	0.862	1.018	0.944	1.411	0.722	0.825	0.463	0.372	0.499	0.672	0.63	-0.406	0.251	0.255	1.284	0.648	0.754	0.619	-0.173	1.203	0.609	1.985	0.417	0.081	0.712	1.369	0.7	0.791	-0.581	0.327	0.579	0.186	0.628	0.697	0.661	0.589	0.663	0.787	0.756	2.061	0.658	0.409	0.5	1.14	1.23	0.72	1.182	-0.178	-0.003	0.345	-0.74	0.434	1.537	0.62	0.695	0.801	0.123	0.43	-0.244	0.577	1.894	0.78	0.702	0.582	0.558	0.92	0.134	0.802	0.734	0.638	0.557	1.073	0.798	0.681	0.698	1.11	0.428	0.473	0.67	0.557	1.023	0.538	0.988	0.592	0.662	0.325	0.598	0.839	0.938	0.804	0.593	0.579	0.784	0.589	0.721	0.367	0.929	0.729	0.352	0.556	0.695	0.613	0.87	1.002	0.674	1.902	2.072	0.233	0.499	0.691	0.328	0.662	1.044	-0.079	1.217	0.559	-0.593	-0.021	0.694	1.091	0.905	1.083	1.23	1.671	-0.083	0.621	0.9	0.816	0.529	0.011	1.037	0.683	0.766	0.281	0.995	0.849	0.685	0.412	0.678	1.279	-0.981	0.865	0.762	0.852	0.644	0.472	0.892	0.52	0.298	1.193	-0.279	1.075	0.392	0.691	0.863	1.146	0.641	0.711	-0.706	0.342	0.837	0.965	0.653	0.378	0.732	0.48	1.373	0.687	0.893	0.658	2.209	0.531	0.567	0.628	0.363	0.672	0.753	0.645	0.963	0.579	0.496	0.649
X53176	X52438	-0.158	0.891	0.661	-0.02	0.87	-1.007	1.209	1.279	0.325	1.934	0.756	-1.7	0.653	0.679	1.925	-0.435	0.602	-0.504	-3.249	1.114	0.457	0.864	-0.167	0.848	-0.3	0.397	-0.045	-0.39	1.083	0.425	-0.008	0.498	0.497	0.481	0.228	-2.203	-0.274	-0.001	2.54	0.384	0.571	0.595	1.038	0.344	0.236	1.066	0.36	0.987	0.27	-0.206	0.382	0.291	0.38	0.511	0.121	-1.091	1.293	0.424	0.349	0.582	0.513	1.129	0.797	0.483	1.005	-0.965	0.58	1.907	0.942	1.892	0.699	0.51	0.545	1.913	0.804	0.348	1.237	0.849	0.427	0.503	0.495	1.123	0.307	0.522	0.509	0.5	0.106	0.075	0.776	0.654	0.471	0.9	0.488	0.287	0.548	0.512	0.619	2.123	0.449	0.102	0.839	0.229	0.996	0.59	0.284	1.381	-0.013	0.594	-1.325	-0.629	-0.706	-0.421	0.489	0.941	0.954	0.708	0.588	-0.076	0.632	1.788	0.66	0.659	2.009	1.4	-0.354	0.111	0.216	0.403	0.545	0.557	-0.94	0.415	0.486	0.678	0.575	0.62	0.641	0.651	0.685	0.822	1.302	0.653	6.21	1.369	-0.88	0.783	0.268	0.455	1.274	0.975	0.448	1.021	0.794	0.393	0.827	0.319	0.682	0.792	0.667	1.012	0.439	0.057	1.997	0.203	0.492	1.059	-0.359	-0.78	1.091	0.501	0.613	0.632	0.533	0.473	-0.157	0.508	0.38	-0.511	0.519	0.602	0.418	0.929	0.845	2.196	0.29	1.413	0.659	2.45	0.405	0.793	0.861	0.604	0.723	0.297	0.25	0.86	0.349	0.895	0.276	0.49	1.791	0.963	1.495	0.528	0.557	-0.597	0.702	0.354	0.43	-0.037	0.293	0.498	0.322	-1.096	0.568	0.99	0.334	-0.071	-0.785	0.583	2.315	0.15	-1.161	0.464	1.842	0.479	0.301	0.428	0.116	0.36	0.775	0.398	0.449	0.436	0.521	0.376	-0.529	0.311	0.307	0.226	0.425	0.501	1.45	1.349	0.332	1.546	-0.548	-0.15	1.458	0.533	0.466	0.526	0.538	0.45	-0.188	0.039	0.503	-1.24	0.51	2.492	0.834	0.482	0.572	0.537	0.519	-1.38	0.56	0.746	0.337	0.676	-0.511	0.488	-0.17	0.224	1.274	-1.237	0.544	0.786	0.464	1.105	0.096	0.953	0.296	0.515	0.559	0.208	0.966	0.71	0.255	0.618	0.562	-0.222	0.438	0.54	-0.093	1.292	0.712	0.623	0.241	0.396	0.599	0.603	0.789	0.497	1.15	1.148	0.365	0.404	0.508	-0.067	0.338	1.493	0.296	1.645	0.751	-0.031	0.574	0.5	0.926	-2.162	1.013	1.955	-1.752	-0.152	0.211	1.125	0.537	0.329	0.484	0.481	0.498	0.265	-0.773	-0.18	0.792	1.104	-0.108	0.248	1.874	-0.213	0.601	0.817	0.756	0.232	0.352	-1.203	0.543	0.655	1.523	0.348	0.585	0.135	0.486	0.767	0.552	0.648	0.525	-0.38	-1.094	-0.435	2.449	0.524	0.902	0.438	0.309	1.591	0.421	0.563	-0.005	1.103	0.525	0.531	-0.072	0.528	0.485	0.607	-1.099	0.432	0.344	0.903	0.533
X53176	X42448	0.077	1.973	0.595	1.424	0.539	-1.536	1.941	0.664	0.319	1.575	0.947	-1.362	0.271	-0.455	1.493	0.642	0.722	0.353	-0.31	1.13	0.489	0.567	0.904	0.78	-0.439	0.5	-1.651	0.425	0.678	0.498	-1.134	0.523	0.345	0.416	0.264	0.547	0.389	0.072	3.793	-0.068	0.62	0.621	0.88	0.629	0.668	0.873	0.495	1.063	0.845	0.17	1.461	0.332	0.603	0.547	0.355	0.131	1.182	0.267	0.63	0.662	0.46	1.09	0.163	0.717	0.967	-0.18	0.521	3.366	0.786	1.989	0.758	0.506	0.557	2.78	0.788	0.351	-0.267	0.678	0.243	0.367	0.338	1.365	0.469	0.481	0.515	0.418	0.483	1.16	0.852	0.628	0.403	0.844	0.575	0.761	0.57	0.506	-0.158	-0.274	0.422	0.437	0.842	-0.082	0.726	-0.028	1.044	1.494	0.438	0.606	0.167	-0.327	0.387	-0.53	0.437	0.652	1.419	0.833	0.581	0.029	0.582	1.131	0.671	0.386	1.319	1.1	0.038	-0.638	0.061	0.336	0.512	0.159	-1.009	0.596	0.502	0.203	0.606	0.182	0.666	0.717	0.904	1.031	1.237	0.628	8.972	1.903	-0.073	0.728	0.34	3.055	1.128	1.032	0.346	0.847	0.546	0.531	0.784	0.865	0.715	0.208	0.427	0.546	0.519	-2.718	1.337	0.397	0.501	1.025	-0.503	0.81	0.906	0.5	0.836	0.637	0.514	0.508	-0.034	0.505	0.502	-0.119	0.499	0.535	0.496	0.824	0.909	1.71	0.408	0.955	0.69	0.279	0.388	0.767	-0.597	0.531	0.75	0.449	0.537	0.889	0.654	0.401	-0.201	0.428	1.048	0.184	1.499	0.558	0.65	-0.797	0.959	0.513	0.347	-0.11	1.061	0.262	0.832	0.363	0.574	0.923	-0.031	0.288	-2.192	0.521	0.752	1.156	0.482	0.444	2.869	0.483	-0.1	0.383	0.606	0.256	0.023	0.5	0.501	0.63	-0.19	-0.04	0.547	0.565	1.615	-1.811	0.514	0.504	1.451	0.499	-0.32	1.079	0.456	-0.18	-0.88	0.461	0.495	-0.089	0.531	0.615	0.433	-1.031	0.504	-4.839	-0.409	2.938	0.891	0.366	-0.361	0.482	0.909	-0.876	0.709	0.791	0.5	0.92	-1.839	0.354	-2.896	0.356	1.313	-0.523	0.251	0.694	0.406	1.002	0.195	0.919	0.321	0.375	0.388	0.406	0.836	0.919	-0.344	0.726	0.21	0.355	0.51	0.59	-0.035	1.117	0.614	0.346	0.504	0.434	1.065	0.598	1.096	0.479	1.13	1.468	0.459	0.675	0.507	0.467	1.107	0.774	0.467	1.543	0.822	-0.11	0.473	-0.161	0.172	0.917	1.262	1.733	1.397	0.563	0.967	0.403	0.667	0.378	0.513	-1.048	0.32	-2.133	0.02	-0.099	0.827	0.845	0.128	0.496	1.53	-1.914	0.258	-0.76	-0.011	0.469	0.208	-0.368	0.236	0.21	0.47	0.295	0.662	0.288	0.499	0.725	0.93	0.856	0.472	0.604	0.349	0.138	2.416	0.528	-0.841	0.586	0.343	1.542	0.19	0.868	0.515	-0.116	0.406	0.102	0.302	0.019	0.474	0.038	0.377	1.057	0.485	1.128	0.523
X53176	X52726	0.379	2.73	0.749	1.571	0.212	-1.632	0.034	0.709	0.162	1.527	0.894	0.19	0.581	0.389	1.391	0.286	0.761	-0.299	-0.726	1.09	0.487	0.807	0.675	0.758	-0.283	0.22	0.433	0.166	0.84	0.601	0.303	0.545	0.601	0.612	-0.064	-2.155	0.307	-0.911	2.443	0.657	0.604	0.661	0.625	0.463	0.528	1.061	0.644	0.875	0.729	-0.165	2.333	0.61	0.691	0.429	0.671	0.479	1.052	0.412	0.658	0.542	0.577	1.028	0.594	1.123	0.965	-0.226	0.75	-0.387	0.886	2.333	0.795	0.336	0.622	1.995	-0.26	0.515	1.098	0.906	0.517	0.621	0.602	0.991	0.635	0.633	0.608	0.573	0.027	0.036	0.824	0.821	0.404	1.095	0.467	0.023	0.569	0.625	0.474	1.589	0.387	0.452	0.47	0.289	0.903	-0.343	0.586	1.378	-0.946	0.632	0.037	-0.674	-0.127	0.424	0.606	0.404	1.197	0.743	0.608	-0.305	0.7	1.568	0.066	0.667	1.516	1.226	0.581	-0.663	0.167	0.521	0.575	0.407	0.576	0.674	0.589	0.703	0.616	0.944	0.392	0.523	0.968	1.016	1.171	0.544	7.62	1.568	-1.209	0.64	0.49	1.546	2.301	0.794	0.519	0.806	0.889	0.77	0.834	-0.001	0.729	0.612	0.701	0.881	0.414	-0.49	1.513	0.507	0.615	1.041	0.742	0.382	1.024	0.519	0.843	0.033	0.5	0.615	0.395	0.699	0.156	0.658	0.616	0.62	0.426	0.713	0.804	1.228	0.611	0.939	-0.042	2.678	0.61	0.676	0.498	0.14	1.043	0.585	0.584	0.761	0.467	0.467	0.669	0.851	0.877	0.873	1.573	0.624	0.697	0.829	0.877	0.374	0.536	0.753	0.365	0.338	1.015	0.076	0.663	0.913	0.4	0.073	0.236	0.502	1.791	1.044	0.47	0.644	1.804	0.614	0.366	0.566	0.264	0.407	-3.179	0.602	0.52	0.699	0.561	0.609	-0.663	0.692	2.333	0.495	0.345	0.579	1.142	1.26	0.548	1.287	0.147	-0.244	1.229	0.527	0.627	0.631	0.532	0.57	0.348	0.563	0.625	-0.179	0.6	2.372	0.622	0.597	0.661	0.483	0.917	-2.52	0.634	0.767	0.544	0.901	0.061	0.843	-1.451	0.583	1.363	-0.758	0.577	0.808	0.611	1.093	0.395	0.97	0.437	0.622	0.496	0.676	0.869	0.72	0.179	0.675	0.569	0.501	0.632	0.584	0.517	1.173	0.627	-0.04	0.419	0.574	-0.162	0.804	0.318	0.601	2.183	2.333	-0.064	0.798	0.517	-0.369	0.828	1.221	0.385	1.429	0.377	-0.302	0.476	0.629	0.148	-0.069	1.144	1.533	0.503	0.503	-0.068	1.216	0.537	0.196	0.245	1.009	0.457	0.933	0.383	0.578	0.852	0.787	0.57	0.531	1.522	-0.636	0.761	1.13	0.838	0.476	0.68	0.529	0.681	1.262	1.709	0.3	1.287	0.275	0.655	0.795	0.06	0.888	0.496	-0.367	-0.92	0.682	2.444	0.4	0.521	0.573	0.764	1.476	0.017	0.896	0.655	0.911	0.5	0.185	-0.603	0.607	0.573	0.643	-0.396	1.276	0.458	0.908	0.422
X53176	X19265	0.394	-4.051	0.441	3.729	0.244	0.132	4.063	0.196	0.433	1.673	0.329	0.127	0.753	-0.818	1.086	0.605	0.611	-0.839	-0.891	1.116	0.339	0.131	1.264	1.285	0.127	0.671	-0.806	0.19	0.156	0.195	0.416	0.038	0.246	0.247	0.784	0.396	-0.878	0.484	-0.108	-0.32	-0.73	0.545	1.947	0.443	0.708	2.059	0.355	1.677	1.062	-0.074	-0.236	-0.033	0.505	0.529	-0.137	-0.461	1.471	1.073	-0.037	0.665	0.253	0.541	-0.322	-0.23	-0.03	0.076	0.115	1.64	1.057	1.75	0.761	0.238	-0.016	0.775	1.099	0.267	-1.016	-0.602	-0.739	0.196	-0.14	1.719	-0.918	0.159	0.057	0.239	0.093	0.799	-0.347	-0.387	0.207	0.189	0.505	0.361	0.023	0.251	0.189	-0.397	0.064	0.032	0.738	0.358	-0.035	-0.773	0.917	1.134	0.243	0.116	-1.806	-0.25	0.613	-0.975	0.186	0.644	1.061	0.339	0.289	-1.006	0.481	-0.589	1.09	0.164	-0.185	0.709	-1.385	-0.753	0.281	0.222	0.345	-0.342	0.02	0.266	0.216	0.682	0.507	-0.36	0.583	0.254	-0.387	-0.383	1.673	0.689	-1.225	-1.032	0.109	0.261	0.229	-6.01	-1.043	0.817	0.28	0.417	0.742	-0.835	0.766	0.899	0.07	1.105	0.217	0.776	0.027	-0.556	1.516	0.232	0.201	0.795	-1.346	1.07	0.504	0.193	0.36	0.679	0.343	0.047	-0.332	0.339	0.275	-0.397	0.455	0.46	0.082	0.326	0.929	0.513	0.206	0.701	0.681	-0.923	0.161	0.71	-0.622	0.665	0.705	-0.141	0.354	1.023	-0.356	-0.479	0.279	0.426	1.664	1.435	1.478	0.158	-0.413	-2.483	-0.289	0.134	-0.013	-0.798	-0.321	0.104	0.751	0.209	0.203	0.53	-0.311	0.183	-2.289	0.472	0.58	-0.631	-0.222	0.279	3.393	0.169	0.492	0.213	0.224	0.234	-0.317	0.179	0.248	-0.092	-0.31	0.17	0.513	0.592	0.419	-1.569	0.189	0.128	0.017	0.978	-0.119	1.696	-1.085	-0.34	2.797	0.27	-0.049	0.082	0.121	0.193	0.623	1.127	0.02	-3.655	0.234	3.685	0.21	0.278	0.403	-0.046	-0.698	-0.407	0.523	0.719	0.067	0.636	-0.086	0.406	-0.467	0.222	2.006	0.048	0.412	0.313	0.059	-0.749	-0.507	0.403	0.386	0.261	0.82	-0.008	0.819	0.778	0.086	0.797	0.42	0.463	0.027	0.609	-0.289	0.537	0.081	0.388	0.213	0.1	0.124	-0.074	1.831	0.17	-0.576	-3.49	-0.3	0.33	0.272	-0.141	1.166	0.544	0.173	1.302	0.746	0.746	0.557	-0.559	1.569	0.37	1.597	1.753	-0.177	0.405	1.343	-0.553	0.342	-1.403	0.265	0.424	0.144	0.289	-0.038	-0.296	0.406	1.201	0.081	0.226	1.291	0.464	0.352	-0.967	-0.98	0.232	0.193	0.748	0.074	-1.873	-0.227	0.096	-0.02	0.161	0.067	-0.431	-0.346	-0.251	0.308	-0.006	-0.807	0.04	1.672	0.16	-0.917	0.241	-0.311	1.099	0.289	0.421	0.272	-2.056	0.309	0.23	0.492	0.305	0.187	-0.336	-0.299	0.891	-0.29	0.365	0.268
X53176	X33961	0.698	-1.158	0.296	-0.554	0.75	-0.149	1.672	0.811	0.284	1.722	0.896	-0.894	0.628	0.841	2.33	0.195	0.153	-0.057	0.786	0.857	0.188	0.549	0.751	0.859	0.439	0.656	-0.015	0.486	0.568	0.486	0.524	0.511	0.481	0.2	-0.081	0.988	-0.099	0.76	1.178	0.599	0.724	0.285	1.269	0.109	0.52	1.137	0.437	1.047	0.864	0.171	0.982	0.484	0.032	0.375	0.575	-0.129	1.329	0.333	-0.118	0.608	0.415	0.811	-0.124	0.077	0.926	0.48	0.765	0.975	0.783	2.415	0.531	0.382	0.548	1.68	0.728	0.481	1.473	0.664	0.029	0.42	0.49	1.406	-0.486	0.466	0.467	0.467	0.239	0.262	0.836	0.781	0.453	0.649	0.547	0.243	0.531	0.486	0.494	2.222	0.429	0.38	0.815	0.66	0.29	1.405	0.79	0.586	0.379	0.591	0.095	-0.724	-0.529	-0.72	0.49	1.263	1.296	0.774	0.593	0.335	0.621	0.764	0.026	0.332	1.848	1.337	0.334	0.268	-0.029	0.49	0.474	0.492	0.534	0.565	0.483	0.693	0.495	0.565	0.627	0.61	-0.613	0.969	0.165	0.408	5.156	1.105	0.121	-0.591	0.418	1.1	2.642	0.68	0.384	0.979	1.039	-1.19	0.827	0.002	-0.032	0.666	0.458	0.182	0.13	-0.088	2.012	0.563	0.341	0.666	0.816	-0.586	0.695	0.26	0.438	0.667	0.251	-0.861	-0.562	0.433	0.34	0.03	0.552	0.625	0.467	0.879	0.758	2.128	0.483	0.917	0.651	-2.197	-0.026	0.794	-1.681	1.604	0.999	0.283	0.524	1.065	0.165	-0.993	0.823	0.663	1.756	1.357	1.722	0.223	0.6	-1.047	0.676	0.31	0.441	-0.101	0.103	0.286	1.271	1.545	0.563	0.996	-0.46	-0.366	1.121	0.6	2.76	-0.217	-0.199	0.541	-0.199	-0.039	1.086	0.399	0.042	0.491	0.562	0.408	-0.777	0.407	-4.725	0.485	0.814	-1.066	2.205	0.483	-0.82	0.489	0.539	0.831	0.501	1.727	-0.407	0.228	1.58	0.396	0.5	0.553	0.535	0.353	0.38	1.287	0.368	0.199	0.239	1.147	0.783	0.448	0.243	0.264	1.037	0.483	0.699	0.282	0.432	0.926	-0.283	0.828	0.902	0.37	0.988	-0.002	0.609	0.786	0.052	1.158	0.531	1.06	0.461	0.504	0.74	0.419	0.675	0.762	0.599	0.885	0.392	0.269	0.451	0.611	-0.207	0.675	0.536	0.547	0.258	0.478	0.706	0.549	0.811	0.431	1.393	1.371	0.362	0.646	0.507	0.457	-0.566	1.463	0.175	1.37	0.877	0.328	-0.311	0.597	1.227	0.459	0.864	1.536	0.904	-0.144	-0.459	1.043	0.735	-0.023	0.37	0.776	0.476	0.188	0.459	0.287	-0.063	1.12	0.468	-0.251	1.104	-0.853	0.476	1.26	0.717	0.492	0.426	-0.104	0.588	0.987	0.934	0.461	0.394	0.409	0.522	0.382	-0.585	0.402	0.51	-0.724	-5.527	0.563	0.972	0.512	-3.425	0.565	0.664	1.288	0.568	0.911	0.343	-0.324	0.488	0.462	0.607	0.487	0.43	0.605	0.083	0.677	0.346	0.052	0.434
X53176	X42398	0.658	-2.684	0.49	2.468	0.442	-0.575	2.595	0.524	0.026	1.928	0.833	-0.642	0.723	-0.107	2.138	0.599	0.566	-0.376	-1.079	1.196	0.382	0.42	1.214	0.598	0.364	0.632	-1.657	0.405	0.581	0.41	0.15	0.292	0.423	0.431	-0.26	0.65	-0.534	0.902	2.238	0.225	0.302	0.543	1.588	0.317	0.65	1.282	0.478	0.937	0.838	0.504	0.606	0.366	0.196	0.413	-0.392	0.488	1.455	0.702	0.199	0.585	0.429	0.781	0.197	-1.023	0.597	0.086	0.437	1.963	0.958	1.799	0.709	0.302	0.453	1.168	0.784	0.369	0.116	0.798	-0.322	0.441	0.109	1.757	-0.727	0.427	0.371	0.434	-0.038	1.029	0.552	0.673	0.347	0.148	0.58	-0.103	0.51	0.414	0.054	1.723	0.039	0.072	0.802	0.308	0.326	0.411	0.977	1.5	0.427	0.532	-0.707	-0.103	-0.264	-1.519	0.427	1.149	1.297	0.884	0.544	-1.066	0.583	0.538	0.638	0.459	1.392	1.295	-0.07	-0.973	-0.095	0.41	0.479	0.15	0.393	0.418	0.373	0.619	0.551	-0.626	0.62	0.456	-0.384	0.777	1.155	0.621	1.583	-0.375	0.098	-0.874	0.332	-2.078	1.992	1.008	0.289	0.943	1.03	-1.13	0.801	0.348	-0.195	0.808	0.427	0.244	0.445	0.173	1.89	0.527	0.42	1.014	-0.562	0.72	0.384	0.413	0.777	0.664	0.458	-0.297	-0.426	0.585	0.352	-0.686	0.43	0.557	0.213	0.93	0.881	1.853	0.412	1.263	0.667	-3.27	0.272	0.798	0.273	1.382	0.528	0.059	0.443	1.045	0.009	-0.34	0.497	0.101	1.48	1.392	1.937	0.374	0.152	-0.948	0.81	0.237	0.161	-0.672	0.131	0.025	1.32	0.976	0.519	0.89	0.415	-0.096	0.604	0.568	2.449	-0.22	-0.643	0.502	1.141	0.343	0.952	0.441	0.078	0.244	0.345	0.17	-0.058	-0.109	-0.629	0.192	0.741	0.33	1.622	-1.358	0.128	0.395	0.459	0.923	0.443	2.042	-1.168	-1.026	2.033	0.294	0.137	-0.4	0.442	0.524	0.613	0.14	0.304	-3.438	0.435	1.08	0.77	0.432	0.36	-0.258	0.997	0.116	0.718	0.74	0.343	0.97	-0.386	1.01	-0.87	0.406	2.005	-0.399	0.351	0.783	0.284	0.775	-0.138	1.123	0.354	0.442	0.386	0.091	0.728	0.945	0.492	1.126	0.511	0.643	0.413	0.539	-0.798	0.834	0.688	0.29	0.356	0.374	1.046	0.194	0.877	0.407	0.029	-1.117	0.201	0.71	0.418	0.499	0.665	0.971	0.499	1.505	0.942	0.489	-0.919	0.307	1.212	0.849	1.469	1.805	0.492	0.465	0.783	-0.514	0.581	-0.042	0.419	0.915	0.408	0.988	0.165	0.449	0.414	1.152	0.264	0.287	1.148	0.412	0.407	1.008	-0.297	0.4	0.308	0.012	0.544	0.241	1.193	0.375	0.311	0.37	0.501	-0.031	-0.7	0.149	0.379	-0.507	-1.638	0.317	2.385	0.296	-1.3	0.287	0.644	1.321	0.508	0.989	0.206	0.146	0.442	0.482	0.497	0.499	0.119	0.269	-0.571	0.991	0.511	-0.162	0.465
X53176	X19324	0.677	-0.771	0.069	-0.697	0.464	-0.129	0.279	0.883	-0.211	1.552	-0.76	-0.915	0.025	-1.431	0.808	0.318	0.303	-0.574	0.297	0.947	-0.03	0.693	-0.125	-0.091	0.216	-0.07	0.607	0.151	-0.027	-0.048	0.849	0.236	0.143	-0.045	0.625	0.459	-0.603	0.036	-1.001	0.31	-1.024	-0.268	0.703	-0.059	0.176	0.576	0.342	1.8	0.701	0.606	1.318	0.231	0.346	0.605	1.255	-0.689	0.421	0.969	0.293	0.41	0.222	-0.043	1.281	-0.165	1.127	0.3	0.527	2.454	-0.048	3.49	0.207	0.213	-0.042	3.164	0.133	0.234	-0.92	0.574	-0.087	0.023	0.105	1.528	0.257	0.294	0.183	0.079	0.11	0.077	0.205	0.317	-0.136	0.119	0.247	0.62	0.263	0.11	0.37	1.734	0.222	-0.137	0.686	0.577	0.373	0.862	0.215	0.639	-0.036	0.064	-0.089	0.595	-0.603	0.517	0.152	-0.022	-1.29	0.02	0.324	-0.322	0.317	0.435	0.169	0.102	-0.334	0.791	0.259	-0.878	0.435	-1.041	0.359	-0.327	0.394	0.112	0.218	0.209	0.497	-0.074	0.513	0.362	-2.63	-0.047	0.469	-1.193	2.324	0.292	-0.055	-1.604	0.236	0.125	1.807	0.54	0.114	-0.121	0.337	-0.438	0.388	-0.356	-0.965	0.329	0.733	0.906	0.261	0.358	2.145	0.314	-0.108	0.625	1.674	0.312	0.663	0.149	0.063	0.618	0.3	0.09	-0.626	0.376	0.116	-0.291	0.415	0.29	0.189	0.557	0.25	1.852	0.13	1.524	0.594	-2.072	0.021	0.439	0.805	1.897	1.175	0.112	0.342	1.212	0.62	-0.225	0.261	0.807	0.56	1.284	-0.333	0.26	-1.021	0.385	0.33	0.054	0.154	0.894	-0.656	0.128	-0.219	0.565	-0.077	0.791	0.196	-0.689	0.992	0.504	2.986	-1.408	0.566	0.395	-0.566	0.052	1.172	0.204	-0.366	-0.239	0.074	0.239	0.254	0.013	-0.127	0.243	0.372	-0.019	2.608	0.173	0.249	0.101	-0.24	1.656	0.419	1.547	-0.49	-0.383	5.113	-1.525	0.09	0.518	0.081	0.214	-0.123	-0.303	0.191	-0.246	0.252	-0.841	0.824	0.083	0.374	-0.212	1.011	-0.065	0.315	0.787	0.22	0.342	0.119	-0.112	-0.71	0.216	2.169	0.22	0.235	0.209	-0.215	-0.933	0.487	-0.96	0.1	0.265	0.905	0.125	-0.537	0.737	0.791	0.17	0.245	-0.198	0.238	0.528	-1.211	-0.969	0.022	0.563	0.17	0.219	-0.294	-0.012	0.853	0.208	1.367	0.751	-1.62	-0.014	0.21	-1.594	0.244	1.292	0.279	1.085	-1.034	0.942	0.501	0.213	2.121	-0.839	0.867	0.602	-1.139	-0.378	-4.309	-1.829	0.569	-0.818	-0.766	0.569	-0.02	3.591	-0.117	-0.587	0.286	1.389	-0.112	0.063	0.822	3.395	0.325	0.44	-1.711	0.231	-1.103	-4.1	0.249	0.258	1.773	-0.179	-0.878	0.047	0.285	-0.028	-0.371	-0.444	0.286	-0.035	-0.072	0.692	2.341	-0.197	0.218	-0.421	0.794	-1.432	0.448	-0.014	-1.312	0.088	-0.092	0.341	-0.121	0.409	0.199	0.238	-0.605	-1.637	0.027	0.843	0.303
X53176	X57547	0.086	1.664	-0.086	3.484	-1.795	-0.602	0.955	0.128	0.318	-0.019	0.692	-1.573	0.82	-1.504	-1.749	-0.144	0.088	1.527	-2.188	1.143	0.203	-0.383	0.777	0.892	0.057	0.563	1.365	0.239	0.559	0.241	-0.428	0.305	-0.039	-0.095	1.031	-0.289	0.484	-2.279	3.208	0.178	-1.226	-0.278	0.562	0.543	0.694	0.843	-0.298	-1.103	-0.305	0.579	1.97	-0.097	0.533	0.562	0.021	0.697	0.978	-0.98	0.554	0.463	0.231	1.347	-1.757	1.573	1.03	0.384	-0.164	1.663	1.06	1.97	0.634	0.241	0.359	2.541	0.24	-0.556	-0.795	0.669	-0.163	0.262	0.355	1.417	-0.111	-0.01	0.272	0.19	0.143	1.528	0.526	0.884	0.233	-0.662	0.528	0.444	0.422	0.211	-0.611	-0.49	0.213	0.137	0.854	0.84	-1.031	0.441	0.959	2.039	0.205	0.083	0.889	-0.379	-0.554	-0.993	0.198	1.594	1.375	0.858	0.312	0.343	0.561	-0.526	-0.175	-0.639	-2.012	1.271	0.737	0.517	0.385	0.249	-0.048	0.367	-1.147	-0.455	0.044	0.716	0.507	0.488	-0.545	-0.547	2.482	-0.021	0.661	0.618	-7.009	-2.744	-0.576	-1.42	0.184	1.263	1.97	1.085	0.288	1.039	-0.451	-2.081	0.607	-0.942	0.144	0.997	0.98	1.049	0.258	-2.475	1.552	0.103	0.187	0.063	-1.088	-1.889	-0.818	0.156	0.9	0.646	0.198	-0.374	0.901	-0.328	-0.236	-1.208	0.479	-0.501	0.154	-0.848	0.913	1.772	0.014	1.319	0.652	0.007	0.212	-0.038	-2.058	1.544	1.082	-0.177	0.055	1.047	0.387	-0.995	-0.299	-0.316	1.558	1.39	0.469	0.365	-1.219	0.554	0.18	0.301	-0.282	-1.161	1.678	0.23	-1.009	0.507	0.439	-0.152	0.119	0.974	1.413	0.12	1.97	0.269	0.254	0.405	4.571	-0.081	-1.005	0.284	0.037	0.081	-0.024	-0.064	-0.57	0.099	-0.731	0.262	0.614	0.585	1.97	0.243	0.202	0.25	0.465	0.985	-0.045	2.209	-0.016	0.506	-1.511	0.284	0.252	-0.384	0.333	0.523	0.334	-0.563	-0.007	0.07	0.185	2.417	0.688	0.25	0.43	0.006	0.418	-1.24	0.421	-0.057	0.003	0.913	0.243	0.621	-1.221	0.257	-0.481	0.243	0.324	0.541	-0.238	0.526	0.921	0.477	0.02	0.277	1.015	-0.03	0.502	0.434	-0.676	0.085	0.252	0.2	0.311	0.341	0.229	0.237	0.467	0.152	0.233	0.232	0.678	-0.076	1.128	0.234	0.807	1.97	0.233	0.584	0.291	0.448	0.232	1.311	0.126	0.936	0.8	0.021	-0.447	0.189	-0.901	0.412	-1.349	1.537	0.268	0.409	1.136	0.077	0.421	0.382	0.208	-0.37	0.231	2.016	-0.127	0.127	0.148	1.069	0.283	0.26	1.579	-0.636	0.406	-0.396	0.647	0.083	0.234	-0.713	0.016	0.784	0.971	0.203	0.921	0.218	0.325	0.584	0.185	0.377	0.312	0.811	-0.421	0.348	2.76	0.288	-0.466	0.354	-0.257	0.952	0.305	0.46	0.473	-4.201	0.325	0.369	0.484	0.248	0.243	-0.458	0.458	0.168	0.112	0.732	0.161
X53176	X38276	0.659	-2.258	0.376	-0.938	-2.252	0.344	-0.843	0.827	-0.336	0.621	0.565	-1.127	0.78	0.071	-1.189	0.221	0.507	1.802	-0.634	0.787	0.389	-0.479	2.456	0.052	0.238	0.38	0.79	0.218	1.107	0.212	0.516	0.297	0.284	0.234	-0.26	0.367	0.403	-0.991	4.613	0.205	-0.751	0.285	0.176	0.448	0.027	0.527	0.201	-0.293	1.116	0.659	0.026	0.174	0.382	-0.074	0.172	-0.407	1.372	0.58	0.492	-0.219	0.301	0.527	0.523	0.731	0.766	-0.445	0.582	3.215	1.272	1.019	0.894	0.242	0.208	3.265	0.985	0.308	0.146	0.738	0.643	-0.007	0.327	0.506	0.346	0.342	0.288	0.259	0.289	0.119	0.246	0.773	-0.378	-4.512	-0.173	0.372	0.427	0.317	-0.202	1.654	-0.005	0.255	0.806	-0.28	0.326	0.971	0.857	-0.355	0.262	-0.339	0.303	-1.114	0.059	0.454	0.29	2.257	0.441	0.809	0.434	0.448	0.466	-2.711	0.552	-0.144	-1.086	0.797	0.547	-0.875	0.46	0.26	0.355	0.032	0.282	-0.006	0.273	0.238	0.171	-0.113	-0.067	0.653	-0.438	1.598	0.719	-0.614	0.335	2.094	-1.215	-0.726	0.267	-1.191	1.729	0.804	0.328	0.706	0.73	-0.487	0.458	0.955	-0.42	-0.116	0.233	0.709	0.313	0.245	0.489	0.285	0.255	0.566	-0.344	0.33	0.625	0.266	0.066	0.246	0.358	-0.087	1.443	0.56	0.135	-0.752	0.392	0.227	0.265	0.325	0.728	0.73	-0.163	0.889	0.63	-1.789	0.14	-0.155	0.934	1.126	0.869	0.138	0.38	0.656	0.124	0.769	-1.075	0.478	-1.809	-2.299	1.128	0.207	-0.836	0.232	0.752	0.236	0.243	1.049	0.22	0.25	0.711	1.365	0.425	-1.302	0.211	0.917	0.9	0.42	0.944	1.189	-0.95	0.363	-0.331	0.209	-1.902	0.303	0.76	-1.131	0.026	-0.065	0.28	0.502	0.338	0.288	0.878	-0.393	0.076	-0.076	0.23	-0.087	0.386	0.614	-0.338	1.925	0.476	-1.417	2.978	-0.689	0.266	-1.55	0.267	0.447	0.172	-2.24	0.338	0.457	0.279	2.96	0.928	-0.03	-0.102	0.071	0.838	0.225	0.436	0.582	0.246	0.798	1.228	-0.507	-2.755	0.115	-0.927	0.274	0.489	0.637	0.353	0.115	0.707	0.612	-0.067	-0.668	-0.107	0.043	0.008	0.688	-0.564	0.336	0.029	-0.291	0.273	0.501	-0.953	0.636	0.073	0.117	0.267	0.256	0.889	0.041	0.896	0.265	0.922	0.811	0.238	0.171	0.316	0.358	1.096	0.838	-0.079	1.286	0.249	-0.384	0.317	0.029	-0.653	0.618	1.161	1.259	-0.305	-0.049	0.353	-0.948	0.06	-0.257	0.277	-0.53	0.241	-0.722	0.139	-0.795	0.367	0.541	0.16	0.263	1.418	-1.129	0.57	1.178	0.822	0.281	0.485	1.207	0.111	0.365	3.497	0.224	1.58	0.09	0.297	0.156	0.101	1.31	0.343	-0.281	0.42	-0.353	1.434	0.302	-0.41	0.427	-0.265	1.042	0.407	-0.132	0.137	4.78	0.341	0.223	-1.775	0.083	0.246	-0.098	0.56	-0.209	0.524	0.986	0.278
X53176	X48691	0.072	-1.779	0.424	0.811	0.404	-0.55	-0.188	-1.391	-0.445	1.26	0.987	-1.03	-0.321	-0.995	1.569	0.036	-0.337	0.505	-2.13	0.84	-0.302	0.621	1.553	-0.116	-0.076	-0.446	0.67	0.214	-0.917	-0.06	0.625	-0.01	-0.139	-0.158	-0.987	-1.652	-0.708	-1.371	-1.886	-0.377	-0.218	0.31	0.867	-0.559	-0.4	-0.607	0.174	-0.779	-0.332	-0.563	0.833	-0.133	-0.693	-0.061	-1.021	1.387	3.95	0.794	-0.211	-0.444	-0.181	-1.432	0.015	-0.36	-0.1	-0.315	0.206	-1.732	-0.142	1.773	0.151	0.06	0.639	2.825	0.686	0.088	-1.244	0.801	-0.161	-0.003	0.402	1.116	0.163	0.135	-0.093	0.043	-0.162	0.228	-0.449	-0.31	-0.015	0.852	-0.117	-0.892	0.218	-0.216	-0.429	1.647	-0.012	-0.349	0.062	-0.522	-0.095	-3.812	0.927	3.363	0.054	0.301	0.181	-1.512	0.802	0.539	-0.114	0.552	-3.025	0.578	0.23	-1.385	-0.333	-2.914	-1.923	0.095	2.615	0.966	-0.56	-0.729	-0.889	-0.106	0.178	-0.304	-0.336	0.262	-0.103	0.093	0.029	0.855	0.454	0.188	0.806	-0.36	0.944	0.258	5.77	-0.955	-0.592	1.05	-0.142	-2.665	-0.678	0.784	-0.141	-0.364	0.617	-1.279	0.543	-0.099	0.254	0.166	-0.428	-2.012	-0.247	-0.362	0.92	-0.47	0.042	0.796	0.839	0.861	-1.621	-0.068	-0.167	0.043	-0.065	-0.11	-0.321	0.337	0.077	-0.837	0.046	-1.128	0.051	-2.755	0.261	1.519	0.001	0.114	0.206	-1.729	-0.055	0.511	0.872	-1.426	0.416	-0.214	-0.064	0.43	-0.773	0.679	0.637	0.212	-1.859	-2.34	1.237	-0.303	-0.716	0.177	0.772	-0.201	0.133	-0.066	0.393	-0.08	-0.215	-0.603	0.232	0.695	-0.071	-0.131	-2.91	-0.196	-0.879	0.01	-0.775	-0.512	2.264	-0.039	-0.374	0.079	-0.5	0.025	-0.71	-0.127	0.065	-0.669	0.142	-0.153	0.231	-0.417	1.04	-0.064	-0.155	-0.104	-0.161	-1.036	-0.552	-1.147	0.272	-1.065	-1.836	0.151	0.11	1.738	-0.243	-0.157	-0.194	-1.632	-0.061	-0.302	-0.039	-1.594	0.403	-0.112	-0.302	-0.26	0.739	-0.178	0.255	-0.298	-0.029	0.627	-1.136	-0.73	-1.981	-0.099	-1.113	-0.101	-0.074	0.506	-0.072	-0.563	-0.829	0.788	-0.242	-0.014	-0.866	0.152	0.67	0.723	-0.532	0.877	0.359	0.214	-0.224	0.201	0.248	-0.14	0.213	-0.553	-0.018	-0.044	-0.617	0.628	-0.818	-0.079	1.65	-3.547	-0.063	-0.046	0.103	0.18	-0.806	1.006	-0.297	1.157	-0.783	-0.784	0.472	-0.072	1.969	-0.761	0.256	1.246	-0.263	0.208	0.833	0.417	0.23	-0.867	0.085	-0.856	-0.006	-0.771	-0.113	0.132	0.001	-0.359	-0.188	0.034	1.293	-1.924	0.591	0.984	-0.42	-0.002	0.413	1.019	-0.367	0.137	2.411	-0.079	-0.53	-0.137	0.649	-0.724	1.267	-0.699	0.134	-0.517	-0.755	-0.742	-1.241	0.111	-0.647	0.247	0.814	1.197	-0.332	-0.456	-0.219	-2.134	-0.252	-0.101	-0.841	-0.315	-0.084	-0.397	0.307	1.136	0.261	-0.53	-0.027
X53176	X46115	0.023	2.312	-0.052	-0.345	-0.04	-0.331	-0.704	0.462	-0.802	-1.118	0.288	0.164	-0.129	-0.24	-0.033	-0.148	-0.208	-0.232	1.492	-0.467	-0.286	-0.62	1.787	-0.238	-0.15	0.311	-1.873	-0.177	1.051	-0.154	0.198	-0.184	-0.078	-0.115	0.358	-0.431	-0.055	-0.385	0.432	-0.199	-0.198	-0.055	-0.471	-0.124	-0.03	1.415	0.057	1.11	0.05	0.255	-10.093	-0.097	-0.117	0.531	-0.093	-0.386	0.113	-0.308	-0.331	0.598	-0.186	-0.281	0.993	-0.379	-0.052	1.395	0.384	0.292	-0.533	-9.03	-0.35	-0.203	-0.28	1.521	0.029	-0.133	-0.756	-0.402	-0.794	-0.09	0.028	0.316	-0.334	-0.234	-0.174	-0.206	-0.192	0.194	0.27	-0.473	-0.136	0.22	-0.144	-0.028	-0.205	-0.241	0.167	-3.278	-0.181	-0.002	-0.149	-0.157	-0.091	-0.029	-0.003	0.048	-0.164	-0.049	0.227	-0.008	-0.449	-0.26	-0.049	-0.278	0.235	-0.582	-0.102	0.24	-0.103	-1.23	-0.143	-0.125	1.396	0.691	-0.146	0.242	-0.355	-0.184	-0.275	-0.197	0.097	-0.174	-0.141	-0.219	0.111	-0.159	-0.027	-0.25	-0.738	0.054	-1.215	-0.141	6.63	-0.312	-0.12	0.533	-0.128	5.682	-9.518	0.329	-0.065	0.224	0.348	-0.015	-0.251	-0.236	0.09	0.027	-0.331	0.003	-0.101	-0.166	0.648	0.037	-0.19	-0.409	-0.308	-0.065	-0.243	-0.126	-0.652	0.089	-0.194	-0.166	-0.583	-0.287	-0.176	0.483	-0.34	-0.174	-0.175	-0.175	0.15	0.489	-0.178	0.144	-0.606	2.951	-0.174	-0.058	-1.091	0.392	0.087	-0.063	-0.232	0.134	-0.087	-0.87	0.309	-0.365	-0.503	0.563	0.428	-0.376	-0.271	-0.458	-0.861	-0.229	-0.178	0.01	0.391	-0.175	-1.412	0.412	-0.141	0.15	-0.121	-0.466	0.462	0.321	1.152	0.213	-0.035	-0.03	0.144	-0.172	-0.018	-0.092	-0.19	-0.115	0.086	-0.134	-0.146	-0.186	-0.077	-0.127	0.433	-0.347	-8.596	-0.121	-0.214	-0.172	-1.17	-0.06	0.085	-0.024	0.07	0.396	-1.112	0.01	-0.086	0.021	-0.297	0.056	-0.412	-0.718	0.033	0.11	-0.019	-0.631	0.331	-0.25	-0.349	-0.285	0.768	0.109	0.227	0.244	-0.173	-0.058	-1.094	0.135	-0.461	0.008	-0.497	-0.152	-0.409	0.217	-0.22	1.023	0.519	0.713	-0.406	-0.179	0.381	0.149	0.385	-0.364	-0.395	-0.004	-0.099	-0.274	0.039	-0.043	-0.03	-0.332	-0.592	-0.318	-0.084	-0.169	0.543	-0.319	-0.567	-0.138	-8.025	-9.211	-0.012	-0.482	-0.025	-0.01	-0.691	0.656	-0.239	0.738	0.521	-0.293	-0.299	-0.403	-0.498	0.312	-0.405	1.173	-1.227	-0.21	0.247	-0.658	0.388	-0.808	-0.115	0.391	-0.155	-0.804	-0.238	-0.899	0.091	0.826	-0.217	-0.054	-0.014	-0.963	-0.03	-0.562	0.391	-0.047	0.132	0.744	-0.369	-0.638	-0.26	-0.1	-0.688	-0.191	-0.28	-0.501	-1.003	-0.453	-0.084	-0.342	-0.085	-0.258	0.409	-0.257	0.226	0.076	-0.341	0.964	-0.297	-0.522	0.144	0.194	0.127	-0.216	0.077	-0.27	-0.13	-0.115	0.342	0.128	0.164	0.848	0.052
X53176	X6146	-1.886	2.177	0.116	3.724	-1.442	-0.416	3.077	-1.284	0.967	1.199	0.95	0.366	-0.446	-1.007	1.422	0.478	0.174	1.113	-3.998	0.87	-0.245	0.686	-1.043	-0.565	0.045	0.237	1.047	0.106	-0.91	0.1	0.69	0.154	-0.052	0.177	-1.337	-2.488	-0.099	2.447	2.118	-0.281	-0.425	0.409	0.319	-0.175	-0.524	-0.807	0.281	-0.741	-0.588	0.331	-0.812	-0.05	0.127	0.735	-0.046	1.309	2.473	-0.446	-0.082	-0.354	-0.516	-2.942	2.201	1.218	0.782	-0.569	0.781	1.853	0.829	-1.844	1.114	0.171	0.368	-1.644	0.892	0.106	-1.073	1.448	0.651	-0.107	0.137	1.089	0.27	0.243	0.115	-0.045	0.048	0.642	1.077	0.839	0.125	0.88	-0.309	0.0	0.323	0.209	0.041	1.476	0.116	-0.251	0.646	-0.441	-1.406	-1.015	0.091	1.143	0.002	-0.023	1.21	-1.713	-0.596	0.614	-0.065	0.572	1.055	-0.309	0.122	-0.417	-0.096	-1.937	-1.248	0.524	1.508	0.972	-0.496	-0.681	-1.886	0.129	0.284	0.122	-0.037	0.364	0.13	-0.4	0.386	-0.694	0.112	-0.147	2.762	-0.757	0.955	0.468	3.805	5.699	-0.254	1.309	0.132	-1.221	-2.455	-0.179	-0.351	-0.804	0.833	2.444	0.618	0.147	0.964	0.898	-0.517	0.796	0.204	-1.235	1.201	0.009	0.152	0.834	-0.731	-0.21	-0.155	0.041	-0.1	0.132	0.284	0.143	1.338	0.434	0.216	-0.812	0.365	-0.908	-0.038	-1.571	0.691	0.673	0.106	1.01	0.494	2.345	0.056	0.59	0.896	-3.572	0.822	-0.107	0.282	0.795	0.097	0.736	0.7	0.173	1.206	-3.043	1.182	0.082	-0.819	0.63	0.814	-0.094	0.241	0.857	1.707	0.094	1.306	-3.226	0.336	0.749	0.104	-0.499	-1.144	-0.489	1.562	0.407	-0.736	-0.306	2.918	0.165	-5.185	0.189	-0.417	-0.224	-0.658	0.07	0.111	-0.118	0.25	0.158	-0.1	-0.325	-0.065	0.074	0.122	0.108	-0.018	0.19	-0.476	-1.205	0.373	-2.063	-2.207	0.259	0.219	-1.872	-0.166	0.102	0.433	-1.891	0.239	0.364	0.09	-1.834	0.754	-0.09	0.364	0.15	0.786	-0.015	0.535	0.59	0.087	-0.051	-1.191	-0.683	0.965	0.143	-1.16	-0.044	-0.303	0.586	0.09	0.898	-0.94	0.828	0.132	0.066	-1.969	-0.258	0.728	0.773	-0.453	0.9	-0.225	-0.386	-0.118	0.428	-0.052	0.995	0.081	-0.477	0.094	0.019	-0.859	0.951	-0.788	0.071	-1.875	-1.023	0.099	0.062	0.212	-0.012	-0.773	1.004	0.049	1.121	-0.223	-0.747	0.417	-0.275	0.848	0.747	1.881	1.188	3.598	0.194	0.864	1.003	0.357	-0.848	0.195	-0.834	0.105	0.659	0.105	-0.316	0.639	0.812	-0.08	0.155	1.223	-2.351	0.66	0.987	-0.367	0.073	0.503	1.014	-0.27	0.341	1.459	0.05	-1.137	-0.027	0.306	0.967	1.393	0.113	-0.177	0.406	0.028	-0.696	-3.53	0.089	0.718	0.349	0.538	1.152	-0.233	0.088	-0.04	-2.708	0.017	-0.165	-1.011	-0.214	0.086	0.414	0.698	1.105	-0.086	-0.412	0.099
X53176	X42374	-0.329	0.877	-0.506	2.724	-1.356	0.164	0.65	1.259	0.004	0.495	0.467	-0.56	-0.607	-1.185	1.473	0.323	0.285	-0.923	-0.559	0.826	-0.486	0.07	-0.297	-0.959	0.029	-0.456	-0.211	0.088	-0.386	0.053	1.357	0.005	-0.059	0.186	-1.231	-1.893	0.459	1.206	-0.393	0.167	-1.389	-0.067	-0.46	-0.788	-1.088	-0.694	0.404	-0.542	-0.802	0.154	1.453	0.119	0.399	0.65	-0.064	0.182	3.251	-0.593	0.106	-0.833	-0.705	0.314	0.833	0.454	0.179	-0.176	1.319	1.163	2.34	2.56	0.56	0.023	0.21	-0.663	0.047	-0.225	-0.499	1.087	-0.408	0.248	0.061	0.094	0.202	0.016	-0.029	-0.129	0.043	0.262	0.499	1.403	0.104	-0.47	-0.248	-1.28	-0.305	0.027	0.48	-1.864	-0.008	0.024	-0.208	0.244	-1.218	-0.65	-1.171	-0.524	-0.083	-0.48	1.079	-0.421	-0.084	0.714	0.006	0.199	1.547	-1.289	0.049	-0.069	-0.065	-0.273	-1.246	0.113	2.285	0.7	-0.628	0.47	-1.601	0.11	-0.023	-0.344	-0.245	-0.23	0.109	-2.123	0.032	0.814	0.329	-0.312	1.76	0.35	-0.842	0.484	3.856	3.497	-0.122	-0.31	0.063	-1.546	0.624	0.026	-0.224	0.437	0.615	2.426	0.522	-0.679	1.027	-0.117	-2.463	-0.661	-0.057	-0.884	1.657	0.136	0.092	0.095	0.306	0.342	0.746	0.108	0.517	0.398	0.242	-0.09	-0.487	0.588	0.015	-0.06	-0.177	-0.224	0.051	0.592	1.089	1.326	0.063	1.365	-0.264	-0.758	0.057	0.559	0.174	-2.126	1.709	-0.022	0.275	1.068	-0.152	1.193	1.194	0.52	1.453	-0.6	2.324	-0.106	0.009	0.244	-0.396	0.057	0.106	-0.253	0.251	-0.027	0.196	0.18	0.4	1.043	0.082	-0.175	-1.291	0.161	3.169	-0.221	-0.701	0.177	1.372	0.164	-2.795	0.061	0.601	-0.084	0.224	0.057	-0.022	-0.71	0.3	0.072	0.631	0.004	0.902	0.057	0.177	0.059	-0.183	0.716	-0.328	1.372	0.088	-1.877	-0.876	0.164	0.201	0.902	0.198	-0.02	-0.005	-1.554	0.13	-1.477	0.153	-0.73	-0.331	-0.026	0.091	-0.404	1.236	0.309	0.353	0.342	0.059	0.104	-1.124	-0.065	-0.981	0.068	-1.167	0.028	0.303	0.032	0.056	-0.066	0.66	0.741	-0.041	0.039	0.37	0.048	0.494	0.752	-0.514	0.658	0.276	0.345	-0.016	0.413	0.163	-0.114	-0.113	-0.547	0.052	0.066	0.27	-0.228	-1.215	0.06	2.121	-2.553	0.011	0.21	0.158	0.266	-1.15	-0.294	-0.118	1.511	-0.669	0.127	0.825	-0.166	-0.64	0.279	-0.375	-1.08	1.457	0.149	-0.147	2.288	0.675	-0.857	0.108	-1.634	0.073	-0.203	-0.108	-0.739	-0.3	1.632	0.042	0.13	0.606	-3.055	1.641	-0.544	-0.041	-0.182	0.6	0.987	-0.786	-1.557	0.317	0.017	0.469	-0.254	-0.005	0.48	-1.592	1.755	0.039	0.249	-1.163	0.141	-0.678	-0.081	-0.377	0.332	0.384	0.569	0.043	0.799	0.372	-2.827	0.095	-0.106	0.062	0.468	0.068	0.23	0.149	0.365	-0.526	-2.687	0.084
X53176	X43761	1.118	-2.805	-1.086	0.783	1.188	0.072	-2.312	1.29	0.598	-0.099	-0.185	0.674	-0.294	0.912	0.366	0.422	0.707	0.705	1.917	-0.168	0.436	-0.187	1.638	0.193	0.285	0.508	0.196	0.055	1.353	0.225	0.175	0.2	0.312	0.297	0.955	1.237	0.492	1.638	-2.171	0.521	0.592	-0.1	0.689	0.528	0.549	1.694	-0.383	0.098	0.366	-0.318	-4.141	0.299	0.38	0.58	0.58	-0.276	1.017	-1.355	-0.177	0.61	0.037	1.544	-0.903	0.549	0.234	0.898	0.936	1.112	0.736	-0.786	0.781	-0.714	0.234	1.952	-0.67	-0.763	1.226	0.637	0.321	-0.022	0.192	0.686	-0.545	0.231	0.12	0.299	0.239	0.85	1.038	0.155	0.181	0.266	0.539	0.527	0.027	0.291	0.446	-0.058	0.249	0.483	0.616	0.558	0.229	-0.199	0.115	1.417	0.302	0.48	-0.088	-0.925	-1.414	-1.957	0.164	0.646	-1.275	-0.086	-0.663	0.027	0.578	0.688	-0.028	0.036	-0.171	0.851	0.355	-0.284	0.501	0.274	0.319	0.336	0.409	-0.363	0.291	0.373	0.462	0.6	0.358	0.534	-0.117	0.418	-0.434	0.065	2.632	-0.32	0.419	-0.103	0.264	9.375	-1.173	0.004	0.318	0.276	-0.222	0.524	-0.145	-0.989	-0.527	0.117	0.52	0.813	0.323	0.123	0.805	0.456	0.061	0.458	1.181	0.632	-0.126	0.152	0.758	0.09	-1.133	0.054	-0.089	0.567	-1.389	0.999	0.345	0.322	0.108	0.769	0.718	-2.985	0.105	0.849	0.024	1.214	0.163	0.746	0.768	1.214	-2.249	0.327	0.331	-0.787	-0.355	-0.085	-2.055	0.948	0.974	1.125	0.008	0.39	-0.112	-0.029	-0.15	0.285	0.035	0.85	0.116	0.274	1.607	1.678	0.015	-0.433	0.246	-0.145	0.864	0.425	2.816	0.867	-1.632	0.419	-0.464	0.134	1.035	0.036	0.374	0.275	0.721	0.295	0.079	0.501	-0.094	0.293	1.215	0.522	-1.836	0.242	0.266	0.29	0.815	1.156	0.637	0.374	-0.699	0.55	2.092	-0.65	-0.124	-1.7	0.302	0.311	0.018	4.534	0.2	0.376	0.297	0.14	1.154	0.267	-0.039	0.258	1.066	0.49	0.684	0.456	0.076	0.665	1.754	0.741	0.474	0.054	-1.139	0.047	0.054	0.705	0.229	1.554	0.486	0.417	0.209	0.307	-0.201	-0.775	1.047	0.737	0.497	0.703	0.438	0.508	0.31	0.391	0.324	1.287	0.646	0.436	0.149	0.235	1.407	-1.254	0.595	0.275	-2.355	-0.053	0.257	0.865	0.239	0.407	-1.68	0.964	0.414	0.185	1.023	0.491	0.204	-0.135	-1.424	0.914	-0.15	1.456	-2.51	0.389	0.681	-1.356	0.735	0.016	-0.071	0.878	0.281	-1.483	-0.067	-1.107	0.573	1.247	0.098	0.238	0.621	-1.473	-0.823	0.979	1.352	0.214	0.273	1.627	0.078	-1.66	0.756	0.283	1.216	0.206	-0.248	0.272	2.489	0.745	0.324	-0.824	0.548	1.178	4.923	0.264	0.452	0.459	-0.868	1.31	0.444	0.018	0.481	1.788	0.228	0.386	0.836	0.408	0.048	-0.467	-0.305	1.077	-0.296	0.846	-0.33
X53176	X43343	0.884	-1.561	0.11	0.432	1.269	-0.718	-1.915	1.031	0.298	-0.538	0.629	1.714	-0.372	1.308	-1.433	0.53	0.342	0.5	1.408	0.769	0.379	-0.207	0.505	-0.716	-1.275	-0.069	-0.026	0.187	0.808	0.265	0.781	0.313	0.294	0.272	1.012	0.995	0.457	2.088	5.784	0.272	0.767	0.435	-0.301	0.492	0.319	1.449	0.299	-0.211	-0.828	-0.002	-0.591	0.185	0.483	0.509	0.779	-1.994	0.669	0.074	0.187	0.175	0.224	0.845	0.182	1.03	-0.866	0.773	0.769	1.803	1.292	-15.747	0.723	0.112	0.403	0.131	0.248	0.045	1.271	-0.107	-0.299	0.308	0.19	0.137	0.298	-0.046	0.193	-0.056	0.277	1.577	0.762	0.689	0.124	0.825	0.17	0.748	-0.001	-0.532	0.661	0.536	-0.099	0.428	0.305	0.327	-0.232	-0.89	0.778	0.431	0.27	0.348	-0.832	-0.769	0.472	0.282	0.27	-0.152	0.83	-0.293	-0.079	0.264	0.544	0.282	0.444	0.314	-0.544	1.135	-0.198	-0.789	0.219	0.27	-0.937	-0.113	0.383	0.196	0.25	0.143	0.312	0.889	-0.277	0.091	1.751	-0.643	1.226	0.551	-0.235	1.448	0.169	-0.874	0.235	5.734	1.593	0.121	0.248	0.182	-0.551	-0.846	0.497	-1.332	-0.361	0.492	0.724	0.856	0.055	0.429	1.492	0.425	0.028	-0.823	-0.393	0.824	0.522	0.036	0.757	0.328	-0.833	0.276	-0.117	0.538	0.278	0.858	0.405	-0.328	0.258	0.596	1.124	-1.551	0.012	0.025	0.547	-0.668	0.267	0.769	1.07	-7.246	0.977	0.324	0.351	0.911	-0.183	-0.535	0.107	0.843	-0.003	-0.35	0.532	0.251	-0.477	0.692	0.91	0.282	0.37	-0.398	0.076	-0.026	1.096	1.43	0.444	-0.137	-0.547	-0.185	0.522	0.036	1.856	0.65	-0.324	0.297	0.247	0.217	-0.364	0.295	0.664	0.262	0.566	0.277	0.157	-0.528	0.312	0.287	1.044	-0.221	2.125	0.258	0.075	0.231	-0.861	1.718	0.854	-0.327	-2.491	0.395	-2.67	-0.649	0.075	1.587	0.382	0.513	0.338	2.377	-0.339	-0.386	0.246	1.889	0.511	-0.051	0.431	0.306	-1.477	0.134	0.493	0.253	0.27	0.992	1.154	-0.013	3.222	0.244	0.298	0.011	0.193	0.809	0.279	1.195	-0.449	0.331	0.543	0.248	0.028	-0.331	0.327	1.05	0.524	0.587	0.396	0.572	0.334	-0.071	0.295	0.622	-0.146	0.071	0.258	0.243	-0.544	-0.827	-1.083	0.266	0.199	1.566	0.264	1.075	0.318	0.132	-0.453	-0.172	0.217	-0.99	1.178	1.589	0.108	0.471	-0.239	0.883	-0.219	-0.22	0.702	0.416	1.584	0.735	0.494	-0.448	-0.235	0.928	0.114	-1.594	0.306	1.903	0.875	1.024	0.308	0.222	1.172	-1.047	-0.085	0.475	0.717	0.224	0.011	-0.18	-0.225	-1.045	1.033	0.026	1.553	0.091	-0.043	0.147	1.394	0.498	0.122	0.457	0.299	1.054	5.343	0.32	-1.212	0.426	0.64	0.903	0.425	0.164	0.388	4.124	0.303	0.281	0.546	0.43	0.207	-0.43	0.554	0.682	0.645	1.062	0.146
X53176	X43266	0.065	3.556	0.097	-1.062	0.318	0.202	-1.831	0.942	-0.65	1.388	-0.794	-0.927	0.48	-0.14	-3.692	0.491	0.568	-0.513	0.041	0.459	0.364	0.507	-1.067	-0.361	0.157	0.259	1.289	0.034	1.726	0.154	0.259	0.257	0.173	0.045	0.86	0.772	0.405	-1.204	-1.17	-0.217	-1.095	-0.328	0.779	0.354	0.518	0.817	0.245	-0.351	-0.466	-0.518	1.146	0.205	0.056	-0.093	0.874	-0.008	1.862	0.006	0.294	0.478	-0.142	-0.677	-0.56	1.512	0.391	0.136	-0.627	0.166	1.522	0.006	0.191	0.189	0.219	0.247	1.145	-0.56	1.311	-0.03	0.42	0.099	-0.05	1.033	0.235	0.23	0.171	0.015	0.2	2.679	-0.402	0.559	0.158	0.343	0.239	0.298	0.27	0.202	0.481	1.473	0.168	-0.02	0.036	0.639	0.861	1.025	0.402	1.613	0.185	0.583	-1.366	-1.828	0.811	-0.463	0.111	-0.876	0.132	0.81	0.205	-0.53	0.507	-0.748	0.702	0.389	0.34	0.606	-0.712	1.369	-1.395	-0.029	0.341	-0.222	0.354	-0.571	0.164	-0.35	0.002	-0.545	0.83	0.085	-0.269	-0.204	-1.54	0.4	-1.95	3.62	-1.299	-1.112	-0.123	2.413	1.937	0.893	0.178	-0.626	0.162	-0.017	0.42	-0.387	-0.007	0.234	0.818	0.884	0.239	0.272	1.336	0.349	0.189	0.691	0.746	-0.378	-0.961	0.131	-0.457	0.266	-0.313	0.183	-0.694	0.468	0.188	-0.87	-0.249	0.27	0.039	0.854	0.735	0.579	0.144	0.065	0.008	-2.107	-0.218	0.298	1.071	0.158	-1.086	-0.041	0.227	0.092	-0.732	0.968	-3.432	-0.209	0.877	1.08	-1.581	0.151	0.782	0.363	0.87	0.18	0.238	1.619	-1.118	0.139	1.355	0.961	0.175	0.251	0.155	-0.302	0.777	0.05	1.709	-0.376	-0.707	0.37	4.286	0.172	0.955	0.224	-0.437	0.12	1.081	0.083	0.046	0.446	0.263	-0.147	0.805	0.485	0.657	-1.806	0.019	0.085	0.641	0.147	0.037	-0.352	0.351	0.25	2.837	0.303	-0.027	-1.662	0.361	0.381	0.417	-1.661	0.271	0.394	-0.302	-1.152	0.772	0.147	-0.121	0.091	0.859	0.465	-0.118	0.531	0.16	0.713	-0.117	-0.075	1.224	0.182	-1.428	0.15	0.662	0.609	0.047	0.677	0.354	0.265	0.134	0.056	-0.812	0.245	0.756	0.75	0.684	0.878	0.331	0.598	0.272	0.516	0.399	-1.416	-0.448	0.318	-0.51	0.152	-2.447	-0.463	1.075	0.15	-0.894	-0.131	0.171	1.151	0.197	0.304	-1.034	0.726	0.272	0.866	-3.866	0.543	-0.038	0.514	0.666	0.432	-0.706	1.582	2.298	0.168	0.481	-0.173	0.339	0.058	0.189	0.055	-0.093	1.252	0.151	-0.791	0.744	0.325	0.2	0.153	1.5	-2.7	0.479	-0.47	0.443	-0.047	0.31	1.114	0.081	1.248	1.72	0.018	0.012	0.003	-0.063	-0.522	0.324	-0.431	0.218	-0.326	0.607	-0.275	-0.223	0.115	0.481	0.107	0.384	0.753	-0.09	-0.477	0.348	-2.339	-0.054	0.276	-0.04	0.42	0.106	-0.001	0.512	-1.642	0.472	0.196	0.289
X53176	X36746	-0.583	0.83	0.015	5.159	-0.755	-0.087	-1.563	0.222	0.773	0.639	0.825	-0.762	0.464	0.26	0.001	0.159	0.534	-0.547	-1.958	0.787	-0.282	0.098	-0.233	0.165	0.119	0.377	-0.491	0.154	-0.696	-0.053	0.145	0.27	-0.649	0.203	0.268	-0.365	0.342	1.508	-0.917	0.451	0.168	0.23	-0.286	0.113	-0.063	0.17	0.182	0.512	0.551	0.597	-1.523	0.094	0.176	-3.019	-1.898	0.634	1.463	0.241	0.309	-0.553	0.038	-0.424	1.023	1.042	1.03	-0.743	0.491	1.955	1.093	0.474	0.611	0.168	0.306	1.515	-0.065	0.004	-1.182	0.105	-0.637	-0.127	0.183	1.121	0.307	0.216	-1.431	0.198	0.114	-0.466	1.267	-0.659	0.188	0.372	-0.192	0.03	-0.113	0.154	0.09	-3.77	-1.346	0.211	-0.023	-0.253	-1.159	-0.009	-0.163	1.516	0.003	0.338	1.199	0.718	-0.829	0.291	0.22	0.554	-0.811	0.393	0.449	0.525	0.465	-0.308	-0.728	0.323	2.115	0.704	-0.064	0.121	-0.421	0.009	0.356	-0.141	-0.172	0.24	0.078	0.489	0.206	0.579	0.411	0.002	1.147	0.694	1.161	0.419	5.17	1.483	-0.195	-0.902	0.052	1.549	-0.446	0.613	0.132	0.765	0.521	-0.845	0.651	-0.414	0.94	0.302	0.43	0.877	0.237	-0.874	2.028	0.36	0.202	0.272	-0.547	-0.009	0.236	0.178	0.684	0.434	0.189	0.184	1.603	0.234	0.084	-0.716	0.24	-0.947	0.185	0.651	0.108	1.389	-0.359	0.449	0.737	0.063	0.067	0.35	0.309	0.345	-1.05	-0.254	0.3	1.157	0.108	1.16	0.811	0.508	0.009	1.048	1.753	0.309	-0.506	0.56	-0.356	0.176	0.257	-0.233	0.316	-0.039	1.179	1.055	0.269	1.025	0.024	-0.457	1.331	0.403	2.246	0.221	-0.727	0.327	0.602	0.096	-2.142	0.241	-0.153	-0.041	-0.734	-0.313	-0.005	-0.174	0.294	-0.142	0.602	-0.266	1.877	0.184	0.215	0.191	0.946	1.564	0.048	1.0	0.142	-0.083	-0.329	0.127	0.109	0.159	0.075	0.295	0.417	-1.48	0.249	0.016	0.098	-1.392	-0.339	0.259	0.324	-0.193	1.055	-0.085	0.597	0.821	0.136	0.492	-1.09	0.04	-0.742	0.163	-1.32	0.188	0.172	0.095	0.212	0.305	0.754	0.776	0.035	-0.234	0.186	-0.246	1.078	0.932	-0.735	-1.539	-0.15	-0.023	-0.082	0.325	0.377	-1.759	0.432	0.041	0.161	0.181	-2.259	0.077	-0.802	0.116	0.248	-1.239	0.177	1.165	0.262	0.416	-0.947	-0.272	0.062	2.293	-0.403	-0.526	0.599	-0.055	0.962	0.47	-0.599	1.231	2.008	-0.27	0.724	-0.075	0.817	-0.257	0.237	-0.853	0.16	0.057	-0.116	-1.405	0.658	1.414	-0.112	0.212	2.167	-3.5	1.033	-0.189	0.724	0.077	0.332	-1.153	-0.247	-0.564	-0.227	0.169	0.516	0.005	0.102	1.343	-1.186	0.19	-0.005	-0.164	-0.197	0.107	4.417	0.239	0.015	0.464	0.278	1.401	-0.19	0.289	-0.005	1.336	0.246	0.286	0.51	0.146	0.184	0.1	0.626	0.806	0.02	1.958	0.2
X53176	X52281	-1.848	2.169	0.025	5.372	-1.723	-0.208	0.409	0.54	1.471	0.566	2.307	1.178	-0.011	-0.314	-0.847	0.432	0.378	-0.469	-3.77	-0.774	-0.727	0.429	0.213	-0.202	0.008	-0.237	-0.993	0.075	-0.35	-0.009	0.853	-0.043	-0.103	0.297	-0.889	0.271	-0.091	3.867	-3.459	0.018	-1.417	-0.167	0.358	0.029	-0.63	-0.248	0.461	2.369	0.018	-0.236	0.013	-0.07	0.027	0.327	-0.437	-0.779	2.153	0.225	-0.252	-0.47	-0.184	0.882	0.954	-1.302	0.965	-0.232	0.637	0.891	2.159	1.787	0.552	0.02	-0.309	2.447	0.451	-0.186	-2.214	1.583	-0.32	0.18	0.221	1.252	0.078	0.166	-0.015	-0.096	-0.045	0.148	1.033	1.256	0.052	0.4	0.003	-1.95	-0.485	-0.081	0.364	-4.18	0.003	-0.193	-0.819	0.033	-1.888	-1.357	-0.714	-0.515	-0.143	0.224	2.137	0.279	-0.665	0.807	0.08	-0.536	0.352	-0.92	0.122	0.259	-0.051	-0.681	-1.723	0.343	3.107	0.878	-0.151	0.719	-1.213	-0.095	-0.107	-0.209	0.043	-0.25	0.025	-0.052	-0.369	0.042	0.433	-1.083	2.528	-0.427	-1.279	0.355	0.139	0.988	-0.276	-0.373	0.033	0.191	0.768	0.393	-0.115	1.037	0.614	0.219	0.711	-0.828	0.957	-0.426	-0.103	-0.101	0.015	-0.223	1.778	-0.095	0.081	0.325	0.191	-1.146	0.542	0.049	0.619	0.283	0.072	0.011	-0.148	0.489	0.122	-0.603	0.028	0.433	-0.006	1.006	0.913	1.177	-0.017	1.484	-0.145	-0.075	0.018	-0.006	-1.498	-1.059	1.008	-0.094	0.088	1.344	-0.23	1.411	0.915	0.453	0.624	0.427	0.267	-0.293	-0.927	0.6	-0.89	-0.064	0.08	-1.336	0.08	-0.01	-0.498	0.997	0.207	1.113	0.062	-0.233	0.993	0.244	3.744	-0.288	-0.098	0.054	-0.263	0.178	-2.863	0.135	0.673	-0.045	-0.698	0.008	-0.057	-0.511	0.321	0.067	-0.073	0.134	1.23	0.022	0.094	-0.051	0.403	0.107	-0.055	0.084	0.126	-1.208	-2.533	0.128	0.16	-1.592	-0.072	0.164	-0.375	-1.234	0.165	-0.351	0.14	-1.336	-0.667	0.003	-0.318	-0.224	0.397	0.656	0.174	-0.423	-0.007	-0.501	-1.978	-1.041	0.825	0.008	-0.795	0.022	0.104	-0.21	0.024	-0.325	0.677	0.78	0.111	0.058	0.664	-0.258	0.14	0.513	-0.301	0.029	0.247	-0.205	-0.257	-0.105	-0.002	-0.772	-0.275	-0.125	0.053	0.025	1.136	-0.381	-1.578	0.007	1.281	-2.494	0.05	-0.567	0.229	-1.123	-0.727	-1.136	-0.213	1.446	-0.12	0.518	0.623	-0.179	-0.6	-0.002	-0.725	-0.544	-1.983	0.492	-0.344	1.982	0.577	-1.233	0.073	-0.941	0.022	0.274	-0.123	-0.577	-0.499	0.713	0.015	0.043	1.016	-2.113	1.356	-0.594	0.401	-0.078	0.397	3.031	-0.424	-0.876	0.895	0.007	-1.791	-0.159	-0.13	0.796	-1.272	0.556	-0.272	-0.739	-0.59	0.172	-2.117	-0.456	0.452	0.437	-0.128	1.084	0.078	-0.089	0.319	-3.536	0.19	-0.147	0.369	0.384	-0.009	0.699	0.791	1.274	-0.386	-0.147	0.37
X53176	X42489	0.155	0.695	-0.159	3.761	0.425	-0.852	-0.464	0.997	-0.179	1.112	1.396	-0.702	0.695	2.235	-2.631	0.493	0.709	-0.232	-0.162	0.829	0.204	0.649	1.444	-0.5	-1.111	0.568	0.192	0.137	1.924	0.224	0.014	0.243	0.236	0.209	0.185	-0.125	0.404	-0.698	-0.894	0.099	-0.338	0.058	-0.105	0.226	0.5	-0.181	0.134	0.379	0.465	-0.393	1.525	0.172	-0.048	0.035	0.487	-0.625	0.774	-6.466	0.359	-0.033	0.236	-1.71	-0.594	-0.033	0.643	0.485	-2.209	0.758	1.304	0.007	0.355	0.168	0.372	0.029	0.405	0.16	-1.749	0.478	-0.527	-0.017	0.232	0.491	0.336	0.245	0.232	0.255	-0.064	0.885	0.646	1.093	0.088	0.821	-0.142	0.512	0.365	0.283	-0.259	0.277	0.218	0.421	0.537	0.146	0.78	-0.101	0.621	-0.112	0.24	-0.062	-0.666	-1.123	-0.088	0.524	-0.447	2.674	1.175	0.016	0.206	-1.568	0.503	-0.198	0.532	0.794	-0.216	1.097	-1.134	-0.386	0.131	0.235	0.353	-0.194	0.375	-3.037	0.196	0.415	0.438	1.387	0.114	0.123	-0.019	0.876	0.731	0.207	3.576	0.984	-4.116	1.082	0.026	2.92	1.911	1.036	0.295	-0.72	0.181	-1.532	0.456	-0.786	-0.102	0.461	0.561	0.199	0.28	0.137	1.596	0.355	0.232	0.377	-0.406	0.641	-2.135	0.234	-0.687	0.504	0.3	0.232	-0.224	0.237	0.069	1.528	0.412	0.333	0.176	0.705	0.979	1.15	0.097	-0.185	0.464	3.602	0.162	0.754	-0.084	0.73	0.693	0.292	0.288	-0.167	0.626	-0.369	-4.659	0.138	1.133	0.337	0.799	0.379	-0.531	-0.132	0.721	0.233	0.29	0.434	0.145	0.14	1.209	0.606	0.379	0.342	0.153	0.131	0.424	-0.234	1.835	1.105	-0.477	0.394	2.157	0.226	0.673	0.256	0.628	0.263	1.484	0.186	-0.713	-0.114	0.272	0.168	0.182	0.42	2.006	-0.023	0.024	0.177	-0.276	0.376	-0.129	2.031	0.232	0.066	-1.196	0.081	-0.277	-1.526	0.361	0.23	-0.18	-0.215	0.313	0.311	0.23	0.322	0.906	0.203	-0.078	0.35	1.034	-0.82	0.469	0.478	0.163	0.553	-1.487	-0.478	-2.459	0.194	1.516	0.197	0.159	0.608	0.315	1.133	0.797	0.946	0.147	0.268	0.935	-0.129	0.773	0.788	-0.015	0.874	-0.003	0.355	0.311	0.519	0.05	1.241	-0.369	0.018	0.194	0.225	0.252	-0.457	0.791	0.177	2.17	1.995	0.227	0.934	0.255	0.305	-1.011	0.403	-0.046	1.492	0.846	0.266	0.525	-0.019	-0.401	0.169	-0.563	1.528	-1.661	0.248	1.273	0.588	0.378	-1.033	0.271	-0.484	0.076	-1.358	0.177	-0.144	0.778	1.103	0.241	0.21	1.681	1.201	0.265	1.088	-1.518	0.089	0.546	-3.243	-0.175	-0.678	0.881	0.22	-0.45	0.226	-0.061	0.334	1.284	0.059	0.315	-0.429	0.191	0.308	4.481	0.266	-0.029	0.348	-0.194	1.412	0.262	-0.409	0.366	-0.758	0.271	-0.332	0.437	0.177	0.035	-0.225	0.72	0.912	-0.146	-1.19	0.295
X53176	X37253	0.628	-2.153	0.276	2.474	0.643	-0.343	0.088	1.968	0.445	0.38	-1.508	-0.106	0.781	-0.203	1.458	0.026	0.382	-0.689	-0.148	-0.124	0.094	-0.9	0.59	1.893	0.057	-0.924	0.035	0.083	0.381	0.081	-0.23	-0.023	0.08	0.169	0.425	-1.01	-0.031	-0.729	1.628	0.2	1.53	-0.086	0.657	-0.031	0.322	1.247	0.406	0.699	0.779	0.404	-1.014	0.106	0.132	0.499	1.561	1.304	1.016	-1.087	-0.334	0.432	0.122	0.799	-2.548	0.584	1.5	-0.212	0.826	2.096	0.782	-2.073	0.537	0.077	0.123	2.774	1.001	0.153	-0.26	0.402	0.618	0.174	-0.078	1.107	-0.199	0.177	0.126	0.13	-0.004	0.297	0.191	-0.281	0.115	-0.317	0.642	0.009	0.114	0.02	0.231	-0.219	-0.124	0.163	0.487	0.249	-0.03	-0.175	0.6	1.587	0.159	0.222	-0.387	0.15	-0.608	-0.418	0.15	0.713	0.41	1.205	0.124	-0.28	0.27	0.106	-0.01	-0.265	0.137	1.929	1.003	-1.579	0.264	0.106	-0.063	-0.608	0.459	0.012	0.09	0.287	-5.405	-0.322	0.186	-0.078	-0.617	0.833	0.414	0.232	2.52	0.523	-0.132	-0.55	0.092	-2.708	3.321	0.689	0.135	0.608	0.528	-2.953	1.138	-0.778	-1.55	0.403	-1.668	-0.23	0.146	-0.15	1.471	0.038	0.035	0.401	-1.679	-0.271	0.445	0.085	0.201	0.135	0.142	-0.312	0.291	0.146	0.112	0.665	0.185	0.163	0.08	0.77	0.04	-0.728	0.091	0.493	0.49	-1.154	0.084	0.151	-1.689	1.78	-0.759	0.092	0.122	0.687	-0.385	-0.856	0.086	0.197	0.192	2.149	0.231	-0.606	0.137	-1.022	1.573	0.031	-0.169	-0.405	-0.711	-0.124	-0.956	0.603	0.2	0.454	0.073	0.216	-0.691	0.654	0.672	-0.902	-0.143	0.236	0.824	0.09	0.046	0.075	0.33	0.097	0.326	0.065	-0.021	-0.181	-1.198	0.095	0.657	0.886	-1.053	-0.022	0.162	0.107	0.072	-0.53	-0.435	0.251	-0.142	-0.505	-1.031	0.116	0.068	-0.763	0.257	0.262	-0.279	1.134	0.07	-0.757	0.094	0.272	0.836	0.137	0.281	-0.511	0.438	-0.443	0.596	0.008	0.048	0.689	0.676	0.614	-1.376	0.13	-0.04	0.094	0.57	0.375	0.022	-0.051	0.02	1.603	0.419	0.157	0.215	-0.165	-0.187	0.664	0.022	0.443	-0.04	0.744	0.097	0.434	0.236	0.392	0.206	-0.166	0.077	0.061	0.253	-0.055	2.247	0.079	-1.44	-1.638	0.097	0.318	0.158	0.349	-0.685	0.097	-0.108	1.045	-0.047	0.507	0.292	-0.084	0.213	1.039	0.491	0.358	-1.532	-0.083	0.333	-0.071	-6.543	-0.616	0.091	0.713	0.09	0.023	-0.007	1.029	-0.764	0.655	-0.135	0.058	0.116	-1.827	0.271	-0.296	0.245	0.108	0.41	-0.533	0.039	-0.31	1.289	0.081	-0.286	0.038	0.066	-0.445	-0.48	-0.159	0.237	0.112	-1.371	0.292	1.657	0.035	-2.556	0.233	-0.192	0.884	0.12	0.058	0.185	-1.722	0.237	0.385	0.129	0.122	0.075	0.102	-0.158	1.012	-0.049	0.43	0.033
X53176	X18281	0.511	1.972	0.241	2.036	0.851	-0.752	2.441	0.779	-0.61	-1.187	0.079	-0.329	1.223	0.063	-1.336	0.366	-0.442	1.064	1.599	1.159	0.218	-1.03	-1.329	-0.827	0.069	0.063	1.414	0.083	-0.401	0.095	-0.117	0.142	0.03	-0.125	0.777	0.001	0.452	0.37	6.021	-0.207	0.126	-0.111	0.057	-0.732	0.67	-0.836	0.33	0.906	0.714	0.95	0.47	0.014	-0.293	-0.501	-0.216	-0.133	1.86	-0.565	-1.799	0.07	-0.344	-1.629	1.148	-1.048	1.034	-0.323	0.295	-1.945	0.365	0.395	-0.031	0.161	0.434	-2.256	0.311	-0.08	0.356	0.465	0.62	-0.082	0.039	1.475	0.025	0.229	0.135	-0.078	0.053	0.062	0.059	0.602	-0.061	0.46	-0.191	-0.492	0.377	0.128	-0.177	-0.16	0.025	-0.139	0.607	-0.202	-0.094	-1.335	0.685	3.005	0.169	0.789	-0.188	-1.697	1.114	-2.205	0.12	0.871	-0.88	0.845	0.331	0.091	0.531	-0.839	-0.276	-0.09	1.538	1.305	-1.297	1.751	-0.288	-0.256	-0.545	-0.335	0.161	0.04	-0.09	0.459	0.476	0.117	0.193	-0.138	-0.169	-0.781	0.475	0.591	5.761	0.366	-0.278	0.062	0.146	-3.28	1.057	1.094	0.125	-0.368	0.78	-1.915	0.416	0.45	0.141	0.192	0.0	0.664	0.159	-2.216	1.637	-0.133	0.151	0.125	-1.05	-0.008	-0.766	0.107	0.479	0.62	-0.303	0.059	2.03	0.277	0.14	0.852	0.446	-0.451	0.097	-0.999	0.905	0.055	0.101	-0.079	0.627	-0.156	0.092	0.081	1.197	-5.184	1.091	0.057	0.033	1.052	0.286	0.218	-1.964	-0.091	1.643	-0.577	0.865	-0.334	-0.734	-0.016	0.73	0.017	0.031	-0.087	-0.516	0.053	0.02	1.38	0.36	0.695	0.084	-0.048	-0.006	0.491	2.169	-0.096	1.112	0.327	2.494	-0.113	0.224	0.047	-0.131	0.162	-0.34	-0.003	0.094	0.238	0.026	-0.156	0.686	0.656	-6.67	-0.005	-0.122	0.116	0.163	-0.489	-0.706	-0.235	0.352	0.478	-2.024	0.268	0.098	1.849	0.306	0.386	0.321	-1.193	0.139	-0.219	0.069	-1.027	0.724	0.021	-0.26	0.065	0.498	-0.364	0.356	0.579	0.099	0.905	-1.172	-0.66	-3.295	0.094	-0.433	0.112	0.128	0.276	0.06	-0.265	-0.121	0.047	-0.179	-0.324	-0.519	-0.025	0.501	0.69	-0.023	-2.918	-0.096	-0.198	0.089	0.433	0.386	0.693	-0.232	-0.44	0.081	-0.321	0.156	-0.376	-0.781	0.081	-4.084	-0.793	0.121	0.727	0.206	-0.024	-0.398	1.351	-0.016	1.521	-0.423	-0.548	0.087	0.559	-0.3	0.632	1.379	1.619	0.612	0.184	0.828	0.143	0.476	-0.297	0.121	-0.604	0.106	-2.104	-0.088	0.015	0.541	-0.003	-0.017	0.064	1.669	4.924	-3.745	0.849	-0.189	-0.002	0.135	0.712	-0.334	-0.074	0.68	0.09	0.029	0.141	0.207	0.125	-0.314	0.083	0.235	-0.275	-0.084	0.011	2.38	0.221	-0.432	0.306	0.914	1.378	-0.1	1.923	-0.51	-1.096	-0.655	-0.038	-0.635	0.138	0.09	-0.364	0.603	1.144	0.309	0.57	0.124
X53176	X22036	0.87	-0.385	0.096	2.716	0.856	-0.707	-1.209	0.952	-0.106	0.532	1.131	0.579	0.089	0.519	-2.359	0.157	0.441	0.622	1.382	0.87	0.24	-0.116	0.777	-0.549	-2.089	0.329	-0.021	0.252	1.163	0.26	0.227	0.321	0.291	0.213	0.995	0.708	0.449	-0.699	10.659	0.242	0.589	0.374	-0.52	0.463	0.417	0.891	0.121	0.889	-0.02	-0.388	-2.125	0.258	0.42	0.32	0.067	-0.943	1.168	-0.355	0.46	0.42	0.271	0.357	0.19	1.301	0.322	0.197	0.606	2.061	1.322	-32.936	0.667	0.146	0.388	1.974	0.66	0.291	-0.275	-0.093	-0.887	-0.041	0.297	0.706	0.211	-0.299	0.187	0.243	0.281	1.249	0.791	0.487	0.183	0.531	0.074	0.751	0.376	0.176	0.6	-0.201	0.234	0.135	0.382	0.087	0.454	0.287	-0.513	0.152	0.272	0.094	-0.46	-1.266	0.275	0.332	0.087	2.045	1.13	0.676	-0.211	0.087	0.526	-0.342	0.31	0.27	0.426	1.122	0.016	-0.663	0.356	0.247	0.079	-0.073	0.405	-0.008	0.204	0.409	0.504	1.055	-0.08	0.365	1.802	0.801	1.258	0.547	2.099	0.916	-0.202	0.235	0.145	3.05	-1.549	0.486	0.319	0.385	-0.042	-0.474	0.495	-0.4	-0.106	0.272	0.1	0.484	0.31	0.319	1.662	-0.1	0.165	-0.293	-0.987	0.408	0.602	0.2	0.735	0.445	-0.07	0.276	0.101	-1.202	0.301	1.467	0.421	-0.435	0.195	0.826	0.985	0.25	0.192	0.69	0.652	0.28	0.227	0.799	1.045	-2.948	0.544	0.245	0.322	0.632	0.94	-0.271	0.045	0.256	0.979	-0.327	0.558	0.175	-0.437	0.139	0.678	0.279	0.151	-0.221	0.195	0.122	0.682	1.095	0.434	0.786	0.165	0.492	0.911	0.22	2.19	0.4	-0.273	-0.959	1.706	0.236	0.361	0.285	0.621	0.294	0.789	0.247	-0.028	-0.148	0.253	0.275	0.781	0.043	-0.082	0.254	0.196	0.246	-0.737	1.227	0.733	0.028	-1.18	0.391	0.099	0.225	0.114	0.409	0.365	0.226	0.345	-0.374	0.25	0.307	0.271	0.726	0.242	0.315	0.258	0.354	-4.075	-1.226	0.487	0.744	0.238	0.677	-0.81	0.047	-0.866	0.173	0.013	0.227	0.089	0.636	0.273	1.173	0.394	0.839	0.189	0.301	0.842	0.077	-0.176	0.829	0.162	0.576	0.263	0.268	0.317	0.528	0.296	0.636	-0.09	0.158	0.259	0.195	0.689	-0.498	-0.036	0.114	0.469	-0.255	0.225	0.92	0.178	0.331	-0.249	0.783	0.173	0.873	1.059	0.905	0.47	0.269	-0.41	0.76	-0.737	2.134	-0.19	0.242	0.967	0.412	0.686	-0.294	0.263	0.271	0.169	-0.986	0.017	-0.03	0.843	0.936	0.152	0.195	1.879	1.341	0.158	0.368	0.534	-0.006	0.248	-0.724	-0.025	0.418	1.259	0.24	0.594	0.237	0.055	0.147	0.936	-0.018	0.303	0.284	0.223	0.392	5.151	0.3	-0.304	0.361	0.135	1.43	0.368	-0.061	0.474	2.941	0.324	0.264	0.471	0.355	0.106	-0.118	0.954	1.201	0.214	0.866	-0.442
X53176	X35675	-0.527	2.154	0.214	4.833	-0.64	-0.092	0.026	0.057	0.212	1.031	1.501	-0.369	0.345	1.013	-0.347	0.575	0.594	-0.197	-0.119	-0.121	-0.064	0.515	0.554	1.028	0.205	0.219	0.469	0.214	0.265	-0.238	0.315	0.22	0.064	0.002	-0.035	0.65	0.105	0.297	3.456	0.293	-1.58	0.009	0.224	0.13	-0.04	0.475	0.312	1.745	0.435	0.177	-0.285	-0.067	0.462	-0.859	-0.75	-1.044	1.952	0.291	-0.299	0.123	-0.0	-0.112	1.283	-0.512	1.123	0.387	0.187	1.193	0.937	-5.715	0.699	0.188	0.166	3.47	0.729	0.124	-0.247	0.892	-0.7	0.065	0.253	1.583	0.258	-0.069	0.078	0.216	0.019	0.076	0.178	0.648	0.221	0.913	-0.084	0.464	0.098	0.16	0.29	-0.343	0.216	-0.129	-0.354	0.052	-0.718	0.674	0.439	-0.127	0.2	0.174	-0.795	-1.63	-0.369	0.453	0.2	0.351	-0.526	-0.515	0.242	-0.142	0.468	-1.154	-0.343	0.762	1.57	1.013	0.045	0.072	0.143	0.15	0.255	-0.108	0.356	0.137	0.211	0.479	0.434	0.533	0.56	-0.212	-0.393	0.946	-0.135	0.399	3.256	0.829	-0.589	-1.704	0.218	-0.891	-3.283	0.344	0.29	0.828	-1.52	-1.895	0.184	-0.268	0.098	0.468	-0.054	0.922	0.09	-0.329	2.613	0.255	0.197	0.206	1.066	-0.979	0.832	0.104	0.014	0.694	0.336	0.055	0.392	0.225	0.188	-0.532	0.431	0.398	0.151	0.428	0.858	2.413	0.211	1.868	0.127	-0.934	0.209	0.584	-0.817	0.321	1.389	-0.028	0.269	1.421	-0.048	-0.355	0.937	0.458	2.334	-0.174	1.294	0.106	-0.324	0.251	0.027	0.255	0.133	-0.877	0.532	-0.003	-0.107	1.766	-0.053	0.913	0.107	-0.434	1.699	0.398	4.325	-0.373	0.657	0.398	1.553	0.233	0.095	0.038	0.329	0.255	-0.503	0.172	-0.017	-0.388	0.043	0.232	0.564	0.6	-1.075	0.207	0.242	0.172	-0.472	0.61	0.437	2.775	-0.731	-1.164	1.227	-0.862	0.246	-0.756	0.114	0.05	-0.012	0.184	0.277	-0.138	0.243	-0.24	0.675	0.159	0.203	-0.401	0.808	0.47	0.477	0.364	0.205	0.215	0.459	-0.47	-0.865	0.21	1.089	0.18	0.542	0.457	-0.111	-1.174	0.937	1.291	-0.163	0.256	1.035	-0.71	1.5	1.166	0.005	0.381	0.403	-0.04	0.084	0.061	0.259	0.68	-0.655	0.135	0.071	0.161	0.999	-0.468	1.224	0.093	-0.137	-3.301	0.16	-0.11	0.273	0.104	-0.832	0.817	0.059	1.475	0.747	0.718	0.556	-0.391	0.905	-0.413	0.226	0.623	-0.472	-0.23	0.338	-0.06	0.596	-0.65	-0.132	1.152	0.018	-0.406	-0.671	-0.248	0.119	1.583	0.018	0.171	0.946	-0.16	1.02	-1.21	1.476	0.065	0.26	0.206	-0.137	-0.411	0.55	-0.018	0.287	0.022	-0.205	0.023	-1.376	0.243	0.163	-0.309	-1.205	0.646	2.541	-0.98	-1.469	0.359	0.432	1.542	0.458	-0.335	0.482	-4.127	0.301	0.245	0.055	-0.542	0.038	0.541	0.325	0.642	-0.572	0.156	0.305
X53176	X1432	-0.597	1.621	-0.772	5.422	-0.843	-0.814	3.137	0.03	1.082	0.328	-0.736	0.086	1.657	-1.115	-5.176	0.495	-0.382	-1.261	-0.791	-1.018	-0.143	-0.802	-1.153	0.022	0.025	0.004	1.16	0.036	1.134	0.016	-1.155	-0.286	-0.033	-0.094	0.846	-1.277	-0.145	0.447	-2.854	-0.347	0.861	0.171	1.0	-0.262	-0.703	0.869	0.272	1.661	1.284	0.584	-2.451	-0.096	0.411	-0.394	0.877	2.325	1.881	0.905	0.429	-0.425	0.164	1.142	-1.287	-0.017	0.846	-0.655	0.845	-2.165	1.223	-5.654	0.63	-0.043	0.285	2.669	0.771	-0.256	1.217	1.349	0.694	0.233	-0.23	-0.934	-0.007	0.229	-0.093	0.09	0.142	1.743	0.859	0.785	0.102	-1.537	0.565	0.611	-0.136	0.192	0.376	-2.866	0.088	0.579	0.688	-0.519	1.021	1.134	-0.674	2.356	-0.087	0.127	-1.386	-1.835	0.912	-0.326	0.141	-1.238	-0.746	0.691	0.011	-0.873	0.246	-0.56	0.744	-0.504	1.867	1.07	0.585	-0.774	-0.485	0.102	0.276	-0.006	0.3	-0.43	0.033	0.827	0.39	-0.787	0.334	0.571	1.725	0.226	1.049	0.484	4.136	-1.929	0.314	-1.058	0.005	-3.782	-2.68	0.895	0.073	-1.298	0.906	1.547	-0.317	-0.724	0.81	-0.593	-0.767	0.862	0.186	-0.579	1.345	-0.228	0.128	0.907	-0.827	-0.723	-0.424	0.104	-0.658	-0.369	0.276	0.118	0.754	0.444	0.2	-0.911	0.366	-0.892	0.002	-0.932	0.485	-1.135	-0.009	-0.887	0.513	4.224	0.05	0.623	-1.026	-2.072	0.893	-0.031	0.273	-0.613	-0.83	0.792	0.75	-0.211	1.351	-1.027	-2.684	-0.26	0.578	0.669	0.884	-0.143	0.292	-0.879	0.39	-0.007	-1.172	1.308	0.334	0.808	0.025	-0.581	1.206	-0.1	1.793	-1.006	0.686	0.215	1.209	-0.084	1.05	0.17	0.089	0.009	0.616	-0.007	0.154	0.426	0.238	0.003	0.762	0.316	-3.539	-0.041	0.195	0.089	-1.264	0.734	0.081	0.078	0.376	0.68	0.256	0.247	-0.004	-0.665	0.135	0.404	-0.04	-0.294	0.118	0.051	-0.074	1.028	0.444	0.083	-0.278	-0.21	0.851	-0.266	0.052	-0.023	0.066	0.74	-1.305	-0.775	0.726	0.118	0.744	0.094	0.204	-0.104	0.053	0.982	0.345	0.899	0.378	0.174	0.831	0.297	0.783	-0.558	-0.531	-0.51	-0.286	0.154	-0.169	0.005	-0.128	1.098	-0.5	0.871	0.02	0.067	-0.726	0.328	-0.887	0.034	-6.258	-8.91	0.099	0.847	0.004	-0.173	-0.871	-0.687	0.004	1.249	0.892	-0.843	0.344	-0.341	0.217	0.186	0.414	1.33	1.154	0.308	-0.615	0.242	0.249	0.133	0.176	0.076	0.041	1.335	0.094	0.229	0.68	-0.049	-0.03	0.019	1.373	-0.567	0.704	-0.682	0.908	0.063	0.103	1.12	-0.335	1.139	-1.652	0.015	0.313	0.047	0.216	0.194	1.786	0.46	0.036	-0.513	0.551	-0.79	2.553	0.204	0.771	0.349	0.976	0.349	-0.071	0.4	0.362	-2.815	0.228	0.03	-0.296	0.313	0.047	-0.37	-0.196	-1.117	-0.455	1.251	-0.111
X53176	X17945	0.003	-1.18	0.117	1.07	-0.035	-0.154	0.499	0.039	-0.28	0.988	0.186	-0.085	0.276	0.153	-0.838	0.42	0.057	-1.056	-0.392	0.478	-0.113	0.163	0.482	0.486	0.074	0.123	0.233	0.091	0.125	0.068	0.028	0.129	-0.248	0.106	-0.073	0.044	-0.238	0.823	1.495	0.418	-1.662	0.025	0.963	-0.246	-0.344	0.622	0.117	1.561	0.713	0.186	-2.94	0.055	-0.01	0.919	-0.139	-0.23	1.359	-0.001	-0.147	0.09	0.11	-0.012	0.892	-0.275	0.897	0.525	-0.064	1.454	0.128	-3.127	0.634	0.041	0.114	3.062	-0.008	0.109	-1.625	1.01	-0.126	0.088	0.232	0.564	0.135	0.069	-0.016	0.111	0.055	0.623	0.356	0.433	0.13	0.067	-0.005	0.408	0.153	0.02	0.234	0.045	0.106	0.071	0.27	0.446	-0.343	0.347	-0.392	0.198	0.152	0.033	-0.078	-1.507	-0.403	-0.004	0.158	1.453	-0.253	-0.189	0.122	0.174	0.259	-0.989	0.086	0.621	1.48	-0.316	0.045	0.131	0.019	0.01	0.036	0.029	0.185	0.008	0.058	0.57	0.268	0.353	0.366	-0.432	-1.153	0.612	-0.816	0.067	3.189	1.172	-0.349	-1.016	0.138	0.311	-5.534	0.394	0.265	-0.123	-0.351	-0.707	0.164	0.102	0.14	0.473	-0.003	0.37	0.18	-0.33	1.519	-0.057	0.151	-0.23	0.906	-1.156	0.139	0.135	-0.175	0.4	0.01	-0.092	0.44	-0.009	0.143	0.002	0.189	0.09	0.082	0.281	0.222	1.067	0.111	1.258	0.065	-1.536	0.107	0.088	-0.042	-0.131	0.799	0.129	0.179	0.906	0.957	-0.875	0.714	0.079	1.038	0.466	-0.182	0.259	-0.071	-0.399	0.236	0.174	0.173	0.061	0.291	0.088	-0.152	0.97	-0.033	0.525	0.115	0.014	0.165	0.327	2.506	0.16	0.296	0.226	1.504	0.135	0.452	0.024	-0.014	0.131	-0.64	0.042	-0.214	0.003	-0.213	0.16	0.418	0.417	-3.504	0.068	-0.659	0.078	-0.701	-0.324	0.905	2.551	-0.706	-0.66	0.033	-0.409	0.158	0.609	0.084	0.045	0.129	1.267	0.261	-0.29	0.041	0.436	0.808	-0.797	0.128	-1.005	0.261	-0.142	0.565	0.439	0.114	0.706	-0.102	-2.633	-7.698	-0.054	1.345	0.104	0.457	0.072	-0.025	-0.991	1.788	2.234	-0.142	0.211	0.911	-0.08	1.461	0.996	0.424	-0.257	0.472	0.488	-0.276	-0.123	0.035	-0.153	-1.841	0.238	-0.212	0.066	2.988	-2.343	1.012	0.108	-1.162	-2.771	0.126	-0.908	0.209	-0.342	-2.906	2.849	-1.13	3.268	0.566	1.081	0.71	0.105	0.851	-0.701	-0.578	0.724	0.507	0.04	0.288	-0.075	0.624	0.405	0.01	0.85	-0.003	-1.209	-0.74	0.407	1.588	2.18	0.013	0.076	3.635	2.182	0.237	-1.127	1.141	-0.01	-0.041	-1.912	-0.022	1.1	2.338	0.001	-1.097	-0.599	-0.227	0.249	-0.551	-0.138	0.178	-0.345	-0.447	0.701	1.891	-0.346	-0.994	0.076	1.347	0.459	0.141	0.279	0.464	-1.223	0.292	0.226	0.053	0.518	0.068	0.297	-0.091	-0.099	-0.666	-0.689	0.254
X53176	X45095	-0.631	1.073	0.171	4.379	-0.444	-0.089	2.926	0.191	1.039	1.605	0.142	-0.197	-0.374	-1.813	0.48	0.475	0.249	-0.442	-2.273	1.029	-0.606	0.156	0.278	-0.187	0.044	-0.73	-0.091	0.088	-0.252	0.066	0.689	-0.1	-0.218	-0.085	-1.252	-2.175	0.117	0.451	2.998	-0.074	-0.384	0.198	0.963	0.012	-0.527	-1.632	0.329	0.325	-0.406	0.421	-0.319	0.026	0.617	0.68	0.121	0.792	2.861	-0.594	0.345	-0.316	-0.509	-2.289	1.843	0.972	1.123	-0.66	0.844	3.09	2.559	-3.58	0.583	0.159	0.066	-0.769	0.522	0.061	0.345	0.413	-0.531	0.087	0.089	1.439	0.232	-0.073	0.001	-0.013	0.003	0.882	0.255	0.988	0.077	-0.61	-0.137	-0.308	-0.157	0.148	-0.051	-2.741	0.048	-0.122	-0.091	-0.403	-0.711	-1.996	0.567	1.406	0.032	-0.015	0.368	0.967	-0.561	-0.0	0.053	0.803	-0.463	0.38	-0.284	0.117	0.383	-1.878	-0.216	0.423	1.377	0.989	-0.794	0.085	-0.995	0.028	0.093	-0.371	0.012	-0.176	0.08	0.256	-0.099	0.529	0.175	0.192	2.602	0.226	0.961	0.37	4.367	-4.939	-0.222	0.947	0.119	1.172	-0.754	-0.284	-0.198	-0.345	0.883	2.235	0.297	-0.017	1.425	0.695	-0.385	0.277	0.098	-0.674	1.873	-0.216	0.113	0.485	-0.663	0.67	0.199	0.058	0.392	0.406	0.325	0.016	0.616	0.677	0.194	-0.568	0.254	-0.412	0.06	0.176	1.129	1.462	0.073	1.193	0.353	0.906	0.05	0.745	-0.163	-2.321	1.186	-0.235	0.176	1.048	-2.265	1.335	0.108	0.05	1.133	-1.42	0.212	0.042	-0.277	0.334	-0.134	0.014	0.282	0.34	0.725	-0.026	1.322	-1.631	0.439	1.186	0.066	-0.336	0.597	0.025	2.097	0.805	-1.376	-0.069	3.433	0.16	-2.596	0.103	-0.031	-0.4	-0.072	0.077	-0.271	-0.407	0.268	0.071	0.647	-0.011	-2.782	0.008	0.149	0.081	1.087	0.312	-0.378	0.811	0.126	-1.407	-1.672	0.211	-0.017	-0.154	0.1	-0.152	0.536	-1.181	0.204	-0.468	0.064	0.006	0.439	0.132	-0.006	-0.249	0.843	-0.585	0.248	0.568	0.073	0.475	-1.318	-0.225	-2.754	0.087	-0.91	-0.075	0.051	-0.218	0.312	0.087	-0.781	0.408	-0.146	-0.035	0.405	0.343	0.726	0.621	0.022	-1.282	0.311	-1.348	-0.07	0.438	-0.434	2.611	-1.449	-0.178	0.056	0.053	-1.42	0.471	-1.29	0.057	-4.634	-1.302	0.051	1.284	0.08	0.349	-0.767	0.502	-0.127	2.123	0.518	-0.259	0.594	-0.149	0.289	0.527	-2.706	0.736	2.299	0.023	0.698	1.475	0.682	-2.559	0.04	-0.908	0.084	1.136	0.06	-0.157	0.129	2.048	-0.119	0.105	1.966	-3.603	1.311	-0.79	0.652	-0.096	0.632	-0.199	-0.753	-1.125	0.293	0.002	-0.22	-0.049	0.375	0.798	0.122	0.993	0.05	0.046	-0.89	-0.336	-1.957	0.212	-0.497	0.483	0.508	1.132	-0.094	0.58	-0.227	-3.023	0.184	-0.093	-1.108	0.047	0.07	-1.126	0.406	0.656	-0.84	-0.489	-0.058
X53176	X53229	-1.256	2.196	-0.121	0.819	-0.537	0.139	4.173	-0.257	1.081	-0.503	2.2	0.257	0.105	0.793	-0.271	-0.868	-1.009	0.228	1.947	-1.434	-0.559	-1.67	1.913	-0.46	0.002	0.133	-0.321	-0.076	-0.689	0.072	-0.715	-0.002	0.038	0.171	-1.623	-2.437	-0.468	-1.569	-0.623	0.579	0.738	-0.338	-0.849	0.381	0.517	1.938	-0.669	1.234	-0.101	-0.61	-1.633	-0.073	0.372	0.734	-0.991	-1.336	-1.012	0.027	-0.696	0.1	0.114	1.153	-1.269	1.411	-0.941	-0.114	0.84	-0.327	-0.601	-2.373	1.063	-0.081	-0.298	4.271	-0.656	-0.209	1.26	-0.895	-0.515	0.348	0.407	-0.261	-0.495	-0.258	-0.146	0.222	-0.048	-1.032	1.463	-0.02	0.13	-0.76	0.159	0.568	-0.292	0.052	-0.167	-2.307	0.036	0.211	0.668	-0.193	1.037	1.165	-1.881	-0.093	0.008	-0.303	-1.103	-1.378	0.914	-0.066	-0.191	-0.597	0.956	-0.428	0.257	0.652	0.378	1.415	-0.24	0.034	3.352	1.091	-0.822	-0.803	-0.79	-0.04	0.23	0.265	-0.661	0.303	-0.107	0.409	0.328	1.669	-0.481	0.438	4.378	-0.877	0.799	-0.567	-3.654	-1.82	0.269	-1.064	0.045	10.592	-5.748	-1.311	-0.304	0.629	0.908	-1.097	0.504	-0.66	1.404	-0.178	0.791	-1.285	0.137	-0.093	-0.949	0.303	0.078	0.726	1.412	-0.807	-1.04	-0.098	0.712	-0.696	-0.454	0.067	-0.994	0.407	-0.197	-0.074	0.027	0.442	-0.05	-1.139	-0.557	-0.827	-0.044	-2.944	-1.031	-1.546	-0.038	-0.502	-1.035	0.992	-1.634	-0.072	-0.428	-0.617	-0.504	-1.848	0.698	0.67	1.416	-2.138	1.251	-0.23	-0.884	-1.015	-1.589	-0.196	0.552	0.118	-1.12	0.025	-2.034	1.366	0.29	-0.67	-0.071	-0.149	1.148	0.206	1.947	-1.017	0.717	-0.089	-1.722	0.201	0.068	0.102	-0.451	0.088	-0.557	-0.043	0.055	0.164	-0.016	0.011	0.71	-0.207	1.143	-0.028	-0.12	-0.084	-0.24	-0.616	-0.28	-0.346	0.297	0.596	-1.861	0.148	0.021	-0.101	-0.157	0.297	-0.314	-1.341	0.095	0.243	0.063	-1.356	0.739	-0.047	-0.3	-0.187	0.455	0.319	0.452	-0.237	-0.063	0.613	-1.169	0.276	-0.692	-0.031	-0.879	-0.061	0.033	0.543	-0.246	-0.023	0.023	-0.229	-0.32	0.075	-0.056	-0.348	0.474	0.14	-0.145	0.346	-0.204	-0.19	-0.144	-0.059	0.134	0.888	-0.189	-0.54	-0.015	-0.055	0.143	-0.424	-0.544	-0.045	1.213	1.206	-0.059	0.075	0.111	0.005	-0.623	0.309	-0.147	0.598	0.183	-0.749	-0.191	-0.33	0.246	0.42	-0.88	1.337	-0.851	0.136	0.749	-0.828	0.385	-0.745	0.054	-0.444	-0.05	-1.027	-0.089	0.152	-0.111	0.33	-0.03	-0.048	0.706	-1.92	0.23	0.805	0.686	-0.062	-0.162	0.619	0.024	0.018	0.303	-0.048	-0.234	0.003	0.166	-0.689	-1.136	-0.518	0.138	-0.196	0.096	-0.226	2.192	0.075	0.025	0.123	-0.535	0.929	-0.167	-0.088	0.206	-0.843	0.083	-0.165	-0.236	-0.246	-0.05	-0.191	0.677	0.798	0.284	-0.54	0.088
X53176	X57554	-0.17	4.152	-0.397	-2.317	-0.139	-0.254	1.297	-0.218	-0.069	-1.789	-0.312	2.201	0.576	1.269	-0.307	-0.971	-0.892	2.867	-2.002	-1.335	0.274	0.71	-0.013	-0.681	-0.046	-0.109	0.664	-0.047	0.532	0.023	0.371	-0.171	-0.141	-0.039	0.02	-0.886	0.069	0.817	-2.532	0.042	0.848	-0.351	-1.121	-0.682	-0.319	1.772	0.223	1.283	-0.703	0.467	1.926	-0.147	0.367	-0.437	-0.084	2.101	-0.371	-0.308	-0.142	0.163	0.032	-1.179	-0.946	0.836	-0.4	0.777	0.83	-1.994	-0.767	-3.434	0.689	-0.215	-0.296	0.76	-0.649	-0.129	1.246	0.418	-1.067	0.22	-0.279	-0.684	-0.243	0.179	-0.108	-0.142	-0.111	-1.022	-0.68	0.635	0.041	0.958	-0.422	-0.299	0.271	-0.133	0.608	1.795	0.035	-0.361	-0.994	0.244	1.025	1.152	-1.485	-0.842	0.091	0.102	0.685	-1.724	0.904	0.621	0.09	-1.213	0.45	-0.799	0.337	0.645	-0.228	0.391	0.47	-0.543	-1.403	1.079	-0.155	-0.795	0.348	0.016	0.227	0.338	0.252	-0.501	-0.078	-0.515	-0.305	1.11	-0.477	0.535	-1.662	-0.868	-0.917	-0.25	0.912	3.925	0.046	-1.053	-0.107	14.198	1.926	-0.682	-0.326	0.485	-0.065	1.23	-0.289	-0.748	-0.781	-0.497	-0.159	-0.538	0.135	0.384	-0.503	0.209	-0.143	0.898	2.387	-0.616	-1.373	-0.112	-1.247	-0.738	-0.526	0.066	-0.421	0.402	-0.315	-0.921	-0.377	0.437	-0.005	-1.646	-0.631	-2.38	-0.061	-1.697	-1.023	-0.174	-0.031	-1.225	-0.424	1.384	-1.99	0.386	0.224	-0.768	-0.846	0.772	-1.178	0.459	-2.117	-2.609	-2.662	0.266	1.19	-0.168	-1.877	0.248	0.736	0.704	-0.657	-0.059	-4.367	0.675	0.287	-1.817	0.022	-0.615	1.234	-0.78	1.926	-1.007	2.16	-0.267	-1.704	0.35	0.244	0.02	-0.412	-0.095	-0.348	0.08	0.103	0.383	0.188	0.083	0.4	-0.438	1.926	-0.011	-0.143	-0.086	-1.236	-0.083	0.156	-1.285	0.331	0.295	-1.528	0.197	-0.183	-1.855	-0.272	0.191	-0.421	-1.871	0.175	0.32	0.04	-1.824	0.796	-0.059	-0.326	-0.16	0.837	0.489	0.523	0.591	-0.015	-0.103	0.819	-0.796	1.553	-0.117	-0.852	-0.023	-0.004	0.586	-0.244	0.408	-0.333	-0.499	0.037	0.05	-0.939	-0.262	0.763	-0.294	-0.569	0.687	-0.044	-0.5	-0.151	-0.122	-0.238	0.808	-0.468	-0.312	-0.017	-0.011	-0.309	-0.378	-0.898	-0.047	1.799	-2.434	-0.028	-0.69	0.022	-0.191	-0.884	-0.725	0.12	-1.156	-0.499	0.344	-0.407	-0.387	-0.274	0.787	-0.478	0.641	-2.458	-0.002	0.525	1.121	-0.034	-0.551	0.125	-0.095	-0.001	-0.387	-0.099	0.649	0.106	0.029	0.134	0.0	0.333	-1.342	-0.002	1.099	0.398	-0.137	-0.19	1.136	0.338	1.651	3.627	-0.044	1.037	-0.009	0.179	-0.463	1.225	0.112	-0.094	-0.551	0.514	0.587	-1.849	0.153	0.75	0.085	-0.743	0.267	-0.133	-0.748	0.316	-1.231	-0.046	0.163	-0.241	-0.19	-0.049	0.115	0.726	-0.084	0.378	-0.099	0.189
X53176	X55072	-0.231	-1.088	0.689	2.816	-2.19	-0.361	0.63	0.527	0.692	1.945	-0.052	-0.518	0.416	-0.544	1.571	0.566	0.419	-0.057	-0.578	0.964	-0.041	-1.1	0.214	0.057	-0.167	-0.368	1.429	0.293	0.208	0.29	-0.14	0.359	0.176	0.238	0.51	-0.548	0.341	1.031	3.11	0.158	-0.426	0.53	0.85	0.224	-0.039	-0.486	0.373	0.271	0.642	-0.227	-2.92	0.195	0.178	0.294	0.326	1.332	1.6	-0.198	0.481	-0.31	0.207	0.972	0.629	1.665	1.158	-0.613	1.062	1.867	0.958	-3.133	0.799	0.334	0.271	2.599	0.906	0.308	0.285	0.691	0.645	0.211	0.34	0.564	0.397	0.299	0.086	0.34	0.306	0.413	0.445	0.687	-0.868	-0.95	0.225	0.163	0.448	0.274	0.109	0.753	0.3	0.244	0.314	-0.064	-0.739	-0.859	0.967	2.098	0.033	0.256	1.603	1.132	-0.034	0.422	-0.04	1.096	1.133	0.821	0.349	0.032	0.49	0.686	-0.297	0.117	2.261	1.162	0.375	0.604	-0.394	0.286	0.413	-0.046	-0.164	0.342	0.323	0.602	0.311	0.661	0.612	0.726	0.757	0.304	0.875	0.619	7.622	4.223	-2.401	-0.076	0.328	0.919	1.26	1.235	0.154	-1.045	1.185	0.501	0.772	0.181	-0.38	0.66	0.23	0.494	0.203	-1.748	1.772	0.115	0.208	1.15	-0.439	0.554	1.224	0.199	0.208	0.503	0.407	-0.081	-0.213	0.569	0.319	-0.239	0.495	-0.06	0.238	0.458	0.92	1.708	0.044	0.595	0.423	2.165	-0.036	0.737	-0.648	-0.069	0.96	-0.027	0.399	0.699	-0.039	0.895	0.636	0.817	-0.021	0.669	0.828	0.396	-0.51	0.609	0.961	0.019	0.382	-0.157	-0.629	0.176	1.386	-0.123	0.454	1.023	0.017	0.857	0.026	0.12	2.075	0.653	-0.381	0.331	0.776	0.337	-1.718	0.186	0.267	-0.632	-0.236	0.335	-0.154	-0.004	0.01	-0.189	0.267	0.507	0.416	0.209	-0.051	0.262	0.789	0.087	-0.18	1.26	0.472	-0.615	-0.103	0.293	0.356	-0.29	0.25	0.178	0.316	-2.393	0.377	0.315	0.291	0.794	1.028	0.359	0.041	0.292	1.142	-0.988	0.654	0.545	0.187	0.848	-1.778	-0.202	-0.871	0.08	-1.457	0.145	0.259	0.247	0.319	1.106	-0.464	0.588	0.184	0.3	0.221	0.485	0.655	0.257	-0.297	0.363	0.345	0.175	0.322	0.549	0.387	1.313	0.001	0.181	0.255	0.265	0.036	1.001	-0.591	0.316	0.988	0.593	0.157	1.006	0.191	0.469	0.293	0.969	0.047	1.664	0.429	-0.678	0.533	0.086	0.451	0.781	1.082	1.646	0.395	0.366	0.684	-1.237	0.609	0.435	0.352	-1.131	0.317	-0.586	0.323	-0.11	0.769	0.93	-0.145	0.32	1.667	-2.488	0.937	1.262	0.33	0.245	0.464	-0.737	-0.4	2.57	1.277	0.141	0.785	0.017	0.366	0.832	0.99	0.984	-0.47	0.105	-0.943	-0.688	-1.26	0.354	-2.284	0.474	0.368	1.22	-0.24	0.904	-0.066	-2.293	0.334	-0.053	-2.601	0.088	0.284	0.38	0.597	0.996	0.284	0.775	-0.148
X53176	X35253	0.074	-1.039	0.204	-0.257	-0.063	-0.087	0.209	0.002	-0.706	2.007	1.043	-0.257	0.538	1.064	2.134	0.369	0.213	0.23	1.161	0.801	-0.052	0.807	0.073	0.872	0.328	0.395	-0.27	0.314	0.257	0.326	0.279	0.344	0.115	0.143	-0.705	0.932	0.104	-0.371	1.743	0.341	0.24	-0.006	0.305	0.039	0.319	1.484	0.252	1.321	0.553	0.456	0.208	0.346	-0.176	-0.351	0.472	0.009	1.274	0.357	0.286	0.611	0.011	0.961	0.38	0.249	0.917	0.347	0.712	2.426	0.327	1.56	0.335	0.335	0.415	0.78	0.769	0.361	0.805	0.577	0.018	-0.084	0.365	1.635	-0.259	0.387	0.328	0.294	0.264	0.13	0.311	0.364	0.332	0.666	0.561	0.51	0.406	0.365	0.144	2.468	0.314	0.14	0.728	0.524	0.493	1.683	0.382	-0.266	0.312	0.332	-1.035	-0.716	-0.546	-0.043	0.333	0.883	0.689	0.882	0.482	0.309	0.539	0.319	-0.394	0.277	1.637	1.115	-0.058	-0.091	0.216	0.324	0.304	0.251	0.371	0.233	0.324	0.447	0.477	0.489	0.61	0.37	-1.088	1.103	0.385	0.564	1.772	-0.943	-0.603	-0.85	0.326	1.615	1.28	0.808	0.355	0.486	-0.159	-0.799	0.827	-0.556	0.133	0.529	-0.284	0.309	0.315	-0.769	2.285	0.44	0.329	0.873	0.998	-1.665	0.641	0.294	0.615	0.632	0.21	-1.137	-0.0	0.457	0.049	-0.528	0.492	0.437	0.329	0.622	0.693	2.104	0.329	0.881	0.459	-2.776	0.27	0.758	-1.27	1.785	0.705	0.188	0.283	1.242	0.224	-2.395	0.588	0.677	1.629	1.378	1.387	0.36	0.552	-0.88	0.78	0.19	0.171	0.129	0.139	0.235	1.489	1.169	0.459	0.974	-0.19	-0.136	1.642	0.532	3.218	0.114	-0.462	0.436	0.518	-0.034	0.853	0.298	-0.213	-0.334	-0.175	0.329	-1.521	0.229	-2.43	0.336	0.749	-0.189	2.61	0.287	-0.997	0.293	0.692	0.936	0.135	2.558	-0.986	-0.17	1.199	0.307	0.371	-0.473	0.316	0.294	0.06	1.257	-0.089	0.218	0.316	0.8	1.051	0.325	0.08	-0.237	1.123	0.229	0.478	0.099	0.328	1.015	-0.492	1.211	-0.3	0.316	0.738	-0.117	0.54	0.575	-0.031	-0.878	0.83	0.913	-0.019	0.348	0.97	0.186	0.316	0.938	-0.02	1.052	0.469	0.626	0.37	0.537	0.428	0.925	0.657	0.305	0.278	0.291	0.068	0.057	1.493	0.279	1.117	1.01	-0.132	0.164	0.333	0.462	-0.443	1.685	-0.277	1.507	-0.075	-0.582	-0.189	0.521	0.547	0.094	0.295	1.942	-0.418	-0.171	-3.964	-0.322	0.775	0.432	0.215	0.736	0.314	-1.668	0.338	0.146	-0.655	1.277	0.082	-0.663	1.693	0.498	0.421	1.193	0.256	0.34	0.62	-1.912	0.513	0.67	-0.187	0.323	0.774	0.033	0.202	0.097	-1.138	-0.076	0.383	-0.525	-3.672	0.149	3.183	0.363	-5.788	0.424	0.768	1.361	0.407	0.76	0.024	-0.235	0.329	0.09	0.359	0.458	0.326	0.453	0.325	0.694	0.107	0.101	0.298
X53176	X43400	0.071	-1.509	-0.009	-0.415	-0.445	0.321	3.334	1.251	1.679	1.024	-0.249	-0.223	-0.059	-0.965	0.805	0.146	-0.039	-0.989	-0.053	1.075	-0.05	-0.089	-0.728	-1.118	0.004	0.277	0.471	-0.04	0.235	0.018	-0.937	0.071	0.058	0.201	-0.249	0.56	-0.196	1.441	-2.523	1.127	0.76	0.052	-0.519	-0.476	0.003	0.627	0.057	0.126	-0.338	0.176	-0.026	0.205	0.389	0.973	0.381	-0.311	-0.474	-0.394	-0.099	-0.454	-0.137	-0.11	2.878	0.776	-0.415	0.124	0.166	3.079	-0.647	0.204	-0.502	0.088	-0.142	1.081	-0.392	-0.276	1.263	2.634	0.086	0.359	-0.087	0.239	0.072	0.019	0.167	0.115	-0.119	-0.529	0.46	-0.442	0.16	-0.023	0.694	-0.2	-0.01	-0.222	0.313	0.802	-0.023	-0.406	-0.25	0.157	0.91	-0.708	-0.955	2.27	-0.463	0.455	1.226	-0.594	0.077	-1.13	-0.083	0.786	-0.644	-0.557	-0.09	-0.686	0.006	-0.411	0.314	-0.191	-1.204	-1.516	-0.246	0.436	0.227	0.081	0.003	0.108	0.077	0.277	-0.037	-0.38	-0.083	-0.422	-0.387	-0.743	2.351	0.343	-0.234	-0.385	-0.439	6.209	-0.609	-0.586	0.026	-1.44	1.602	0.731	0.016	-0.305	-0.582	3.604	0.804	-0.388	0.386	-0.551	0.293	-0.282	-0.095	-0.198	-0.5	0.025	0.002	0.443	0.449	0.466	0.804	0.079	0.47	0.435	-0.262	0.002	-0.835	0.381	-0.036	-1.137	0.043	0.498	-0.005	0.017	-0.775	-1.78	-0.009	-1.549	-0.951	-1.339	0.005	-0.618	0.323	1.068	-0.259	-0.075	0.224	-2.518	-0.029	-2.254	0.501	-0.386	0.348	-3.5	0.261	-0.25	-0.236	0.254	-0.312	-0.116	-0.174	-0.626	-0.86	0.027	0.959	0.154	-0.228	0.146	0.041	0.447	0.631	0.084	2.144	0.966	-0.759	0.268	-1.647	-0.029	-3.926	0.078	0.151	0.162	-0.346	-0.274	-0.114	0.229	0.239	-0.109	-0.205	0.454	1.018	0.019	-0.08	-0.084	-1.734	-1.485	-0.431	3.279	-0.238	0.577	1.476	-0.257	0.235	-0.406	-0.337	-0.124	0.662	-1.623	-0.272	-0.086	0.001	-2.397	-1.743	-0.035	0.686	-0.331	0.627	0.614	0.695	0.207	-0.039	-0.484	0.627	-1.034	-0.584	-0.019	1.465	0.043	0.109	0.647	0.265	1.373	0.987	-0.363	-0.452	0.017	-1.462	-0.388	0.47	-0.996	-0.142	1.415	0.491	-0.637	-0.026	-0.906	0.438	0.243	-0.755	0.3	0.017	-0.033	1.158	-0.033	0.97	-0.012	2.117	1.761	0.006	-0.012	0.119	-0.556	0.336	1.208	0.322	-0.839	0.843	0.919	-0.201	-0.445	-0.098	-0.075	1.721	-0.47	-0.121	0.354	-0.127	0.694	0.865	-0.008	0.233	-0.347	0.064	-2.962	0.023	0.127	0.791	-0.441	-0.122	-0.289	0.646	-2.458	0.737	1.392	-1.037	0.084	-0.258	1.492	-0.401	-1.051	-2.4	-0.017	-1.66	-0.137	-0.339	-0.038	-1.492	-0.696	-0.019	-0.373	0.326	0.073	-4.17	0.015	0.253	0.375	-0.775	-0.186	-0.14	0.657	0.214	-1.731	0.281	0.153	0.803	0.528	-0.021	0.16	-0.115	1.141	-0.886	0.276	0.24
X53176	X41220	0.267	-3.488	0.386	1.687	0.21	-0.298	1.669	0.464	-0.558	2.19	0.852	-0.813	0.734	0.404	2.163	0.404	0.418	-0.025	-0.068	1.272	0.054	0.459	-0.024	0.877	0.172	0.486	-0.848	0.214	0.966	0.275	0.125	0.331	0.305	0.301	-0.689	0.777	-0.649	1.091	-1.819	0.038	-0.265	0.201	1.025	0.347	0.549	1.605	0.387	1.528	1.088	-0.062	0.031	0.266	-0.025	0.004	-0.72	0.547	1.81	0.401	0.05	0.632	0.254	0.827	0.603	-2.17	0.743	0.162	0.107	2.385	0.781	1.804	0.708	0.115	0.402	1.212	0.657	0.302	-0.53	0.665	-0.183	-0.166	0.245	1.771	-0.235	0.352	0.199	0.285	0.079	0.476	0.023	0.752	0.279	0.074	0.508	0.344	0.319	0.307	0.095	2.033	0.25	0.119	0.491	0.329	0.613	1.185	1.18	0.63	0.29	0.235	-0.825	-1.031	0.019	-1.018	0.291	1.35	0.856	0.937	0.392	-0.556	0.522	0.498	0.353	0.241	1.705	0.974	-0.049	-0.617	-0.289	0.281	0.314	0.044	0.334	0.31	0.165	0.684	0.474	-0.056	0.6	0.251	-1.598	0.625	1.297	0.547	1.176	-0.314	-0.146	-1.189	0.293	-2.126	2.059	0.607	0.28	0.536	0.314	-0.885	0.834	0.267	-0.029	0.897	0.386	0.171	0.305	0.325	1.987	0.38	0.298	0.708	-0.371	-0.082	0.294	0.289	0.542	0.607	0.382	-0.928	-0.5	0.382	0.267	-1.146	0.475	0.589	0.173	0.741	0.698	2.271	0.279	0.798	0.69	-2.441	0.268	0.792	-0.631	1.677	0.683	0.101	0.334	0.987	0.506	-2.239	0.669	0.441	0.937	1.354	1.971	0.368	0.571	-1.533	0.932	0.329	-0.211	0.038	0.171	0.098	0.944	0.946	0.383	0.681	0.267	-0.169	0.347	0.505	1.465	-0.054	0.123	0.368	0.873	0.299	0.46	0.294	-0.414	-0.96	0.131	0.164	0.17	0.027	-1.325	0.229	0.548	0.577	2.356	-0.213	0.032	0.284	0.071	0.781	0.438	2.239	-1.056	-0.598	2.045	0.27	0.232	-1.204	0.043	0.397	0.345	0.035	-0.015	-1.112	0.299	0.273	1.179	0.245	0.205	-0.179	0.728	-0.134	0.665	0.451	0.215	0.941	-0.321	1.091	-0.441	0.268	1.935	-0.131	0.268	0.526	0.051	0.461	0.4	1.067	0.154	0.298	0.66	0.337	-1.007	1.146	-0.039	1.367	0.391	0.351	0.322	0.582	-0.299	0.71	0.628	0.133	0.239	0.115	0.166	-0.304	1.653	-0.515	0.913	-0.022	-0.42	0.455	0.329	0.303	0.108	1.453	0.405	1.523	-0.695	0.018	0.515	0.501	0.559	0.585	1.321	2.125	-0.387	0.33	-2.791	-1.202	0.601	0.535	0.307	1.307	0.262	-0.942	0.178	0.205	-0.013	1.162	-0.036	-0.167	1.293	0.859	0.329	1.354	-1.961	0.202	0.348	-3.962	0.496	-3.832	-0.108	0.28	0.091	-0.102	0.301	0.147	-0.938	-0.522	0.31	-0.907	-1.02	0.629	3.051	0.335	-2.687	0.245	-0.287	1.111	0.325	0.97	-1.019	0.277	0.302	0.335	0.486	0.174	0.262	0.05	0.099	0.472	0.191	0.118	0.294
X53176	X35635	-0.488	1.391	0.627	-1.005	0.316	-0.898	-0.639	-0.371	-0.293	-0.424	-0.498	-0.789	-0.183	1.392	-1.984	0.546	0.452	-1.471	0.093	1.293	0.425	0.59	-0.387	-0.454	0.175	0.546	1.326	0.094	0.121	-0.013	-0.058	0.268	0.223	0.223	0.891	1.776	0.337	-1.148	-1.777	-0.552	-0.651	0.475	-1.763	0.087	-1.209	0.206	0.26	-0.011	-1.049	0.464	2.378	0.143	0.411	0.6	1.196	0.06	-0.675	0.49	0.347	0.252	0.048	-1.789	-0.801	0.864	0.741	-0.32	-1.51	3.065	-0.423	2.378	0.454	0.205	0.179	1.041	0.847	-0.101	1.649	0.298	0.558	-0.016	-0.036	1.178	0.337	0.248	0.167	0.013	0.034	0.153	0.932	0.77	0.173	1.092	0.09	0.555	0.381	0.004	0.0	2.246	0.191	-0.009	0.533	-0.122	1.39	0.354	1.405	2.672	0.198	0.302	-0.63	-1.917	-2.856	0.58	-0.138	-1.613	0.496	0.675	0.422	0.448	0.43	-1.178	0.055	0.601	1.708	0.852	-2.635	0.094	0.526	-0.428	0.208	-0.229	-0.134	0.408	0.195	-0.211	0.456	-0.426	0.255	-0.604	-1.076	0.68	0.526	0.485	2.204	1.491	-0.464	-1.643	0.192	-3.113	2.378	0.309	-0.166	0.929	-0.49	-0.927	0.479	-0.606	-0.229	0.488	0.822	0.86	0.217	0.136	1.815	0.012	0.148	-0.672	-0.127	-0.174	1.096	0.195	0.994	0.588	0.318	0.174	-0.228	0.272	-0.036	0.27	0.276	-0.346	0.175	-1.679	0.063	0.473	0.161	0.353	0.513	-2.544	0.154	0.01	1.335	-6.096	1.218	-0.27	0.317	0.509	-0.276	0.361	-0.411	-0.251	0.64	0.79	0.04	-0.139	-1.066	-0.004	0.335	0.063	0.101	1.135	0.489	0.031	-0.583	1.502	0.309	0.925	0.172	0.506	-0.303	0.01	1.059	0.552	-0.945	0.318	1.705	0.0	0.37	0.199	0.116	0.219	0.093	-0.219	0.174	-0.191	-0.144	-0.09	1.04	0.539	2.378	0.149	-0.172	-0.247	1.918	-0.866	0.628	1.796	0.146	0.41	-1.746	0.318	0.247	2.569	0.348	0.452	0.773	0.994	0.288	0.291	0.219	0.673	0.024	0.211	0.363	0.335	0.037	-0.506	-1.89	0.189	-0.147	0.376	0.316	-0.336	-4.101	0.203	-0.782	0.091	0.443	-0.021	0.184	-0.241	1.02	0.295	-0.577	0.086	-0.07	0.244	0.318	0.51	0.579	-0.491	0.384	0.471	0.227	0.282	0.296	-0.184	-0.511	-0.256	-0.213	-0.174	-0.68	-0.333	-0.332	-0.011	2.249	2.378	0.192	1.22	0.145	-0.371	0.381	1.504	0.402	0.412	-0.094	0.86	-0.574	0.197	1.062	0.145	0.507	1.796	0.995	0.244	1.284	-0.399	-0.862	0.907	0.138	1.098	0.147	3.248	0.131	1.139	0.926	-0.173	0.085	-0.044	0.783	-0.572	0.537	0.191	-1.206	-0.06	0.257	-0.854	0.213	0.559	4.157	-0.062	-0.49	-0.062	0.447	0.181	-0.249	-0.379	0.265	-0.044	0.249	1.149	4.085	0.221	-1.832	0.119	0.959	-1.226	0.299	1.262	0.482	-3.282	0.017	0.261	0.314	0.415	-0.034	-0.0	0.485	0.462	-0.415	1.037	0.183
X53176	X32197	-0.356	0.47	0.157	4.437	0.288	0.252	-0.114	0.678	0.509	0.521	0.89	1.238	0.627	0.105	1.021	0.488	0.348	0.121	-0.348	0.186	0.19	0.528	0.622	0.625	0.22	0.096	0.377	0.227	-0.213	0.129	-0.504	0.303	-0.109	0.224	-1.333	0.075	0.36	0.527	1.603	0.298	-0.343	0.455	0.106	0.218	0.338	1.206	0.363	0.639	0.335	0.221	-6.457	0.258	-0.19	0.16	-1.516	2.16	1.719	-0.003	-0.011	-0.221	0.117	0.566	0.685	0.991	0.706	0.139	1.024	2.34	0.112	-2.271	0.363	0.24	0.119	1.575	0.888	0.261	0.49	-0.256	-0.521	0.158	0.355	0.839	0.212	0.3	0.262	0.12	0.256	-0.7	0.281	0.267	0.182	1.212	0.481	0.733	0.375	0.01	0.539	-0.459	0.234	-0.359	0.392	0.121	-0.037	-0.067	-0.169	1.148	0.248	0.096	0.132	1.814	-0.766	-0.121	0.263	0.086	0.043	0.428	0.091	0.209	0.357	-1.177	-1.318	0.359	1.359	1.525	-0.149	-0.356	0.081	0.203	-0.075	0.213	-0.014	0.166	0.188	0.266	0.518	0.902	0.65	0.329	0.729	0.961	-0.522	0.677	6.131	3.064	-0.162	-0.339	0.237	4.294	-3.864	1.086	0.206	-0.311	1.168	-0.56	0.772	0.146	-0.402	0.471	0.484	-0.536	0.242	-0.244	2.134	0.112	0.233	1.216	-0.257	0.789	0.739	0.19	0.685	0.274	-0.384	-0.304	0.326	0.561	0.246	-0.961	0.486	-0.063	0.206	0.043	0.526	-0.2	0.236	0.868	0.247	0.987	0.124	0.679	-0.192	1.071	-0.33	-0.433	0.266	1.323	-0.137	0.461	0.989	0.096	1.338	1.626	1.966	0.094	-0.822	0.448	0.004	-0.158	0.12	-0.691	-0.276	-0.01	0.483	1.04	0.203	1.094	-0.193	-1.048	0.924	0.506	1.502	0.696	-0.863	0.396	2.459	0.19	-0.76	0.278	0.309	0.127	1.048	0.073	-0.787	-2.652	-0.349	-0.058	0.707	0.607	-2.919	0.151	0.092	0.244	-0.849	0.316	0.639	1.24	-0.877	-0.522	-0.567	0.338	0.216	0.729	0.205	0.425	0.319	-2.463	0.319	0.014	0.264	-1.875	0.913	0.274	0.18	0.249	1.482	-0.274	0.601	0.382	0.174	0.883	-1.567	0.644	-0.421	0.253	-0.987	0.059	-0.311	-1.797	0.172	0.719	-0.849	1.373	-0.469	0.23	-1.364	0.408	0.885	0.764	0.216	-0.56	0.438	0.596	0.257	0.488	-0.039	0.611	0.681	-0.323	-0.193	0.078	1.182	0.556	0.093	0.167	-0.573	-4.841	0.234	0.242	0.151	0.399	-1.968	1.165	-0.287	1.714	0.648	-0.028	0.545	0.425	-0.015	0.585	1.291	0.938	0.882	0.161	0.839	0.941	0.926	-0.494	0.268	0.432	0.219	-1.069	0.215	-1.122	0.874	1.479	-0.471	0.221	2.181	-4.008	1.087	0.21	0.211	0.162	0.028	0.519	-0.267	0.167	2.962	0.236	0.65	0.24	0.341	1.44	1.701	0.513	0.221	0.203	-3.252	1.016	-0.293	-0.06	-2.063	0.114	0.634	2.215	-0.575	0.242	0.425	-1.148	0.319	0.333	-0.376	0.116	0.215	0.21	1.026	1.811	0.131	0.939	-0.315
X53176	X53026	0.846	1.61	0.437	2.637	0.285	0.538	-1.041	1.052	0.692	0.383	0.122	1.206	-0.268	0.265	0.009	0.544	0.064	0.518	1.103	-0.465	0.387	0.808	0.27	0.613	0.187	0.469	0.773	0.268	1.151	0.195	0.635	0.288	0.301	0.163	0.694	1.182	0.303	1.381	0.343	0.529	0.229	0.495	0.651	0.533	0.564	-0.873	0.423	0.86	-0.131	0.166	-1.204	0.312	0.527	0.266	0.912	0.168	-0.994	0.932	0.335	0.585	0.003	0.517	0.601	1.209	0.662	0.309	0.787	0.919	0.405	-0.023	0.39	0.316	0.229	0.672	-0.19	0.344	0.384	0.247	-0.521	0.118	0.322	0.314	0.078	-0.293	0.352	0.355	0.301	1.04	0.838	0.702	0.337	0.258	0.16	0.679	0.111	0.31	0.539	-0.498	0.352	0.487	0.773	0.664	-0.125	1.08	0.864	-1.517	0.301	0.359	-0.395	-0.378	0.619	0.626	0.301	0.191	0.614	0.055	0.355	0.762	-0.152	-0.267	-0.249	0.424	1.041	0.234	0.373	-0.036	0.168	0.35	0.422	0.055	0.448	0.507	0.286	0.391	0.415	0.809	0.068	0.372	1.011	-0.096	0.219	0.566	3.209	-2.311	0.412	-0.082	0.204	1.563	0.281	0.343	0.137	0.646	0.001	1.384	0.59	0.192	0.326	0.442	0.405	0.902	0.384	0.56	1.198	0.489	0.364	0.771	0.541	0.663	0.825	0.358	0.231	0.599	0.27	0.354	0.058	0.575	0.39	0.369	0.283	0.208	0.192	0.512	0.813	1.306	0.307	1.068	0.387	0.137	0.352	0.569	-0.633	0.708	0.788	0.244	0.351	0.764	0.184	0.851	0.82	0.361	1.201	0.577	1.186	0.267	0.337	0.393	-0.068	0.35	0.383	0.493	0.128	0.289	1.009	1.178	0.461	0.863	0.308	0.702	1.122	0.174	1.388	-0.025	0.794	0.409	1.264	0.285	-0.49	-0.343	0.569	0.323	-0.676	0.292	0.313	0.56	0.391	0.294	0.829	-0.258	1.388	0.203	0.199	0.128	1.558	-1.218	-0.444	-1.422	0.516	0.767	3.634	0.109	-0.299	2.433	-0.069	0.54	-0.378	4.141	0.262	-1.457	0.309	0.18	0.867	0.02	0.347	0.424	-0.227	0.645	0.672	0.723	0.144	0.813	2.065	1.082	3.669	0.278	-1.357	0.255	0.354	-0.339	-0.049	0.983	0.818	-1.071	0.248	0.332	0.88	0.507	0.845	-2.511	-0.415	-0.364	-0.138	0.349	-0.013	-1.411	0.542	-3.262	0.503	0.758	0.225	0.351	1.092	0.973	0.568	0.181	-1.609	1.388	0.26	-0.568	-0.047	0.485	0.513	-0.98	0.451	1.146	0.923	1.184	0.319	0.483	1.576	0.861	1.71	1.19	-3.659	0.456	0.957	1.063	-0.362	1.282	-0.086	0.771	0.237	-2.858	0.295	1.699	-1.919	0.915	-0.809	0.291	1.212	4.354	0.785	1.051	0.934	0.279	0.642	-1.414	0.508	-1.379	-1.895	0.177	-1.326	0.17	-0.133	-0.698	0.895	0.114	-0.163	-0.394	0.665	0.856	4.107	-1.8	-1.202	0.492	-0.637	0.154	-0.147	0.932	0.093	-3.761	0.382	0.264	0.696	0.024	0.331	0.222	0.509	-0.131	-1.344	1.147	0.393
X53176	X1566	-0.861	3.69	0.13	8.447	2.064	0.203	0.597	-0.051	-0.104	0.311	0.467	0.879	-0.044	0.12	-2.738	0.607	0.792	0.319	-0.439	0.827	-0.124	1.306	-0.961	-0.898	0.044	-0.119	0.921	0.079	-0.127	0.028	0.122	-0.111	-0.352	0.155	-0.392	-0.356	0.005	2.12	3.961	0.427	-1.284	0.294	0.002	-0.093	-0.493	-0.301	0.288	2.138	-0.096	0.426	-2.004	0.11	-0.441	-0.339	-1.932	0.209	1.269	-1.212	-1.082	0.268	-0.01	-0.701	0.741	0.683	0.354	0.09	0.285	0.2	0.366	2.766	0.289	0.107	0.217	-0.281	0.586	-0.128	-0.143	0.385	-2.226	-0.03	-0.051	-0.945	-0.217	-0.037	-0.057	0.166	0.021	-0.011	0.061	0.539	0.102	-2.251	0.891	-0.928	-0.384	0.01	-0.557	-2.909	-0.039	-0.178	-1.064	0.019	-0.707	-0.855	-1.487	0.965	-0.119	0.091	0.328	-0.95	-0.931	-0.88	-0.051	-1.071	0.34	-0.896	0.471	0.147	-0.031	0.755	-0.015	0.359	-0.765	0.029	0.121	0.669	-0.358	0.092	0.121	-0.249	0.174	-0.609	0.066	0.416	-0.323	0.867	-0.325	-1.016	1.856	0.286	-1.039	0.37	0.229	3.109	0.344	0.427	0.086	-3.898	0.766	0.286	-0.224	-1.017	-0.476	2.73	-0.095	0.064	0.715	0.768	0.607	0.197	0.157	0.307	0.813	0.186	0.109	-0.796	0.356	0.141	-0.718	0.104	0.986	0.171	-0.109	0.132	0.046	0.676	0.224	0.761	0.516	0.137	0.055	0.914	1.325	1.831	0.067	0.62	-0.041	-1.8	0.054	1.085	0.234	-0.603	0.801	-0.15	0.21	1.475	-0.517	0.048	0.233	0.037	0.262	-2.507	-0.658	-0.112	0.917	0.275	0.554	0.068	0.013	0.441	1.018	-0.009	-0.67	0.497	0.498	0.748	0.065	-0.594	0.483	0.098	2.046	-0.384	0.684	0.159	1.215	0.174	-1.437	-0.381	-0.659	-0.023	-0.381	0.112	-0.24	-0.714	0.367	0.11	0.629	-0.636	0.899	0.057	0.074	0.027	-0.109	-0.09	1.114	-1.052	0.316	0.46	-0.277	-0.184	0.187	0.465	0.009	-0.016	-0.14	-1.222	0.252	-0.173	0.146	-3.67	-0.035	-0.064	-0.082	0.276	0.183	0.423	-0.063	0.172	0.036	-0.378	-0.849	-1.664	-2.648	-0.013	-1.803	0.067	0.163	-0.072	-0.4	0.337	1.26	0.28	-0.635	0.18	1.103	0.557	0.981	0.318	-0.051	-0.045	0.07	0.807	0.08	0.153	0.195	-0.161	-1.102	0.138	0.066	0.067	0.004	-1.275	-0.085	0.031	2.297	-2.451	0.015	-0.587	0.17	-0.202	-0.8	-0.008	-0.225	-0.106	1.55	2.017	-0.725	0.063	-0.067	0.195	-0.729	1.326	1.333	0.373	1.206	-1.603	0.746	-0.917	-0.15	-0.786	0.0	-0.522	-0.08	-0.346	0.141	1.157	0.046	0.124	-0.268	-2.45	1.203	-0.839	0.377	-0.159	0.747	1.007	-0.194	-0.994	0.204	0.008	-2.018	0.019	-0.229	-1.338	-0.583	0.656	0.018	-0.121	0.104	1.516	1.57	-0.976	0.131	-0.656	0.667	1.223	0.259	0.16	0.32	-2.829	0.214	-0.034	-0.226	0.64	0.04	-0.852	1.182	0.934	0.183	1.228	0.306
X53176	X54805	0.19	1.318	0.563	1.309	0.063	0.507	-1.988	0.627	0.277	-0.412	0.988	-0.793	-0.187	0.551	0.776	0.236	0.703	-0.128	0.847	-0.715	0.503	0.095	0.531	0.644	0.421	0.193	1.434	0.003	0.456	0.269	0.108	0.471	0.455	0.074	0.36	-2.077	0.228	1.482	2.522	0.384	-1.33	0.526	0.557	0.019	0.018	1.035	0.437	1.089	0.525	0.32	3.011	0.358	0.559	0.575	0.241	0.534	0.947	-0.84	0.572	0.297	0.359	0.887	0.398	0.028	0.966	-0.315	0.465	1.475	0.731	3.083	0.752	0.448	0.065	2.816	0.277	0.457	0.643	0.942	-0.504	0.313	0.502	1.123	0.354	0.217	0.324	-0.09	0.451	0.641	0.807	0.498	0.445	0.91	0.427	-0.246	0.363	0.353	0.686	-0.42	0.378	-0.269	0.25	-0.427	-0.954	-0.845	0.297	0.588	0.297	0.494	-0.643	-0.478	-0.393	0.766	0.362	-1.037	1.417	-0.044	0.515	0.862	0.542	-1.479	-0.044	0.574	1.083	1.33	0.225	0.39	0.27	0.392	0.499	0.154	0.488	0.213	0.327	0.583	0.521	0.84	0.474	0.396	-0.817	0.977	0.213	0.552	3.717	-0.017	-0.132	-1.636	0.219	3.458	2.949	0.993	0.329	1.013	-0.275	-0.74	0.815	0.696	-0.497	0.773	0.449	0.705	0.405	0.368	2.016	0.315	-0.239	0.341	0.428	0.635	1.391	0.399	0.556	0.601	0.486	0.242	-0.774	0.3	0.454	1.228	0.496	-0.267	0.431	-0.048	0.765	1.826	0.394	1.053	0.487	-1.144	0.341	0.753	-2.096	1.477	0.938	0.198	0.498	1.088	0.597	0.573	0.739	0.638	1.663	0.629	1.547	0.267	-0.381	0.595	0.507	0.413	0.337	-0.343	-0.731	0.174	-0.905	1.55	0.429	0.904	0.167	-0.313	1.065	0.167	2.919	-1.95	-0.687	0.429	0.894	0.435	-0.923	0.012	0.686	0.458	-0.122	0.382	0.358	-1.179	0.483	0.402	0.881	0.559	3.094	0.263	0.31	0.419	0.252	1.753	0.598	2.078	-1.169	-1.145	2.006	-1.643	-0.644	1.461	0.387	-0.536	0.483	3.232	0.43	-0.347	0.455	-0.05	0.714	0.351	0.236	0.246	1.102	0.546	0.309	-0.049	0.344	0.031	-0.459	-0.363	0.237	0.304	1.848	0.436	0.566	0.065	0.045	-0.51	0.899	1.079	0.555	0.419	0.673	0.259	1.008	0.391	0.608	-0.344	0.466	0.594	0.42	0.344	0.546	0.941	-1.452	0.762	0.438	0.153	1.026	0.041	0.85	0.436	3.018	2.456	0.445	0.883	0.454	0.513	-0.448	1.075	-0.175	1.332	0.685	1.117	-0.161	0.48	0.827	0.389	0.289	1.381	2.469	-0.503	0.725	1.063	0.351	1.108	-0.667	1.025	0.336	-0.625	0.092	0.404	0.859	1.142	0.378	0.372	1.599	2.533	0.9	-0.118	0.591	0.401	0.486	-0.299	0.084	0.327	0.162	0.404	0.852	0.334	0.501	1.021	-0.294	0.753	-0.234	-0.649	-0.375	0.948	4.095	0.082	0.365	0.42	0.647	1.287	0.483	0.74	0.19	-1.193	0.475	0.476	0.492	-0.52	-0.01	0.592	-0.436	-0.141	-0.019	0.231	0.475
X53176	X43507	0.794	0.516	0.569	-2.801	-1.463	0.245	-1.337	1.057	-1.006	-0.835	-0.692	-1.154	-0.469	-1.102	0.133	0.345	0.588	-1.262	1.614	0.937	0.262	-0.182	-1.143	-0.602	0.14	0.056	1.116	0.036	0.488	0.145	-0.986	0.132	0.21	-0.032	-0.104	-0.576	0.211	1.122	2.014	0.092	-0.426	-0.201	-0.35	-0.112	-0.133	0.579	0.324	0.483	0.193	0.105	-0.903	0.178	-0.375	0.674	-1.206	0.479	0.633	0.899	0.084	0.46	0.069	0.133	-1.292	-0.782	-0.211	-0.606	0.847	0.094	-0.7	1.614	0.575	0.137	-0.185	2.17	-0.566	-0.057	0.528	-0.838	-0.577	-0.095	-0.168	-0.335	0.312	-0.077	-0.03	0.19	0.199	0.364	-0.215	0.01	0.174	0.664	-0.317	0.638	0.368	0.162	0.28	-11.625	0.146	0.221	0.708	-0.464	0.999	-0.174	-0.84	-0.152	0.199	0.094	-1.402	-1.917	-0.468	0.675	0.184	-1.237	0.285	0.711	0.427	0.442	-0.585	-2.264	0.758	0.642	1.108	1.04	-0.21	0.327	0.165	0.081	0.327	-0.199	0.123	-0.094	0.148	0.61	0.435	0.009	0.474	0.602	-1.831	0.704	1.023	0.522	2.691	-0.917	-0.397	0.002	0.175	3.083	1.614	-0.862	0.264	0.855	0.9	-1.534	-0.001	0.177	0.369	0.022	-0.06	0.862	0.165	0.29	1.268	0.393	0.186	0.901	0.471	1.011	1.073	0.136	-0.102	0.544	0.169	0.096	-0.955	-0.886	0.255	0.402	0.413	-0.238	0.063	0.81	0.269	1.449	0.052	1.078	-0.005	-2.302	0.07	0.649	0.542	-0.49	-0.025	0.156	0.325	0.861	-0.791	0.8	-0.178	-0.085	-0.053	-0.081	1.25	0.354	0.058	0.034	0.881	-0.08	0.325	0.838	-1.107	0.054	-2.994	1.238	0.054	0.814	0.134	0.118	0.101	0.16	1.614	-0.434	-0.793	0.355	-0.017	-0.021	-0.261	0.109	-0.437	-0.37	0.488	-0.027	-0.412	-0.511	-0.229	-0.653	0.774	0.647	1.614	-0.084	0.196	0.16	-1.266	1.877	0.264	2.285	-0.988	0.7	3.097	-0.584	-0.475	2.071	-0.16	0.448	0.497	3.786	0.279	-0.134	0.101	-2.059	0.819	-0.076	-0.216	-0.148	0.176	0.562	-0.177	-0.584	0.108	0.754	1.268	0.537	1.896	-0.007	2.078	-0.089	0.572	0.645	0.244	0.966	0.761	0.894	0.107	0.23	0.835	0.344	0.793	0.839	0.852	-2.452	-0.225	0.485	0.219	0.48	0.45	-1.086	-0.444	0.746	0.123	-0.167	-0.86	0.448	-0.853	0.144	1.536	1.614	0.158	1.106	0.13	0.389	-0.835	1.072	-0.192	1.19	0.888	-0.806	0.556	-0.28	0.959	0.812	-0.985	1.256	8.564	-0.498	0.932	-0.502	0.616	0.987	-0.065	-0.905	0.073	-2.439	0.184	0.36	0.7	0.878	-0.066	-0.042	1.29	2.425	0.722	-2.242	0.902	0.177	-0.041	1.083	0.38	2.313	1.867	0.076	1.417	-0.008	0.428	1.541	-0.225	0.714	-0.084	0.433	-0.923	0.992	3.328	-0.132	0.782	-0.519	0.202	1.22	-0.233	0.768	0.071	-3.099	0.018	0.341	-2.904	0.411	0.064	-0.31	0.762	-3.229	-0.511	-0.449	0.114
X53176	X31787	0.407	7.009	0.28	0.882	-1.245	-0.003	1.633	0.726	0.718	-1.244	-0.125	1.401	0.214	-1.164	0.871	-0.1	0.531	-0.667	1.238	0.566	-1.024	-0.83	-0.489	-0.13	0.128	-0.053	0.484	0.058	-0.649	0.139	0.165	0.197	0.107	0.076	0.577	0.23	0.329	0.055	-1.174	0.201	-0.914	0.273	2.537	0.209	0.212	0.635	0.11	-0.533	-0.29	-0.109	-8.185	0.083	0.223	0.188	-1.873	-0.159	-0.16	-1.031	0.189	0.548	0.208	-2.031	3.553	0.766	0.9	-0.046	0.737	1.774	-0.297	-2.243	-0.325	0.195	-0.184	4.934	1.572	0.192	1.081	1.505	0.642	0.037	0.012	0.807	0.194	-0.016	0.006	-0.055	0.189	-0.579	0.074	0.617	0.156	1.022	0.007	0.42	0.341	0.216	0.658	0.689	0.13	-0.113	0.617	0.441	-1.227	1.24	-1.875	-0.919	0.085	-0.134	0.132	3.023	-0.501	0.691	-0.28	-0.375	0.311	0.627	0.194	0.548	-0.336	0.83	0.744	0.317	-1.128	1.19	-0.941	0.896	0.376	0.153	0.179	0.163	0.237	0.381	0.144	0.607	-0.556	1.003	-0.001	-1.217	3.879	-0.669	0.835	0.472	10.361	-1.495	-2.599	2.34	0.109	3.334	-1.839	-0.778	0.063	0.647	-0.452	-1.406	0.732	-0.623	0.712	-0.288	0.481	0.926	0.225	-0.022	1.338	0.336	0.177	0.214	-0.816	0.456	0.822	0.16	0.697	0.479	0.276	0.116	1.605	0.513	0.247	0.927	0.303	0.294	0.111	0.279	0.818	1.456	0.03	1.24	0.373	3.001	0.136	-0.107	0.592	0.998	0.72	-0.113	0.06	0.567	-0.548	0.801	0.261	0.545	-1.177	-0.63	1.025	-0.252	0.93	0.736	-0.762	0.231	0.197	0.708	-0.972	0.056	1.511	-1.699	0.129	0.718	0.105	1.111	-3.468	0.221	1.796	-0.783	-1.034	0.346	-0.376	0.173	-2.15	0.213	-0.119	-0.349	-0.451	-0.019	-0.432	-0.083	0.24	0.149	0.69	-0.066	-4.895	0.14	0.022	0.105	-0.531	-0.54	0.366	0.616	0.082	-0.498	-1.377	0.259	0.178	0.147	0.198	0.452	-0.461	-2.53	0.139	0.419	0.164	0.54	-0.561	0.112	0.371	0.236	0.883	0.344	-1.832	-0.996	0.127	0.198	-0.692	-0.189	-2.484	0.166	0.935	-0.24	0.219	0.542	-0.059	0.239	0.719	0.559	0.006	0.114	0.731	0.565	0.65	0.546	-0.21	0.504	-0.134	-0.306	0.223	0.162	0.19	1.071	-0.398	0.667	0.099	0.145	0.444	-0.289	-0.488	0.14	-1.311	-1.756	0.099	-0.171	-0.044	-0.133	-0.992	0.857	-0.104	0.518	0.187	-0.441	0.693	-0.142	-0.377	-0.074	0.05	1.463	-3.142	-0.701	0.395	0.765	-0.368	-0.712	0.209	-0.392	0.144	-2.476	0.189	-0.852	0.61	0.769	0.202	0.166	1.298	-0.073	0.671	-1.908	0.974	0.082	0.468	-1.615	-0.122	2.085	0.598	0.107	0.391	0.107	-0.237	0.768	0.192	1.235	0.28	-0.013	0.411	0.695	-0.956	0.222	0.2	0.275	-0.138	0.808	-0.264	-0.751	0.186	-1.603	0.248	0.351	0.601	0.417	0.138	-0.029	-0.743	1.158	-0.263	1.258	0.278
X53176	X32397	0.085	-1.039	-0.107	4.571	-0.851	-0.248	0.345	0.699	-0.595	1.202	1.023	-0.637	0.706	-0.743	-0.451	0.44	0.79	-0.395	-2.988	0.153	-0.78	0.334	0.813	0.028	0.021	0.287	0.586	0.086	-0.761	0.025	0.986	0.112	-0.156	0.027	-1.205	-3.117	-0.058	-0.537	-0.164	0.368	-0.61	0.203	0.529	-0.089	-0.97	-0.883	0.372	1.861	-0.313	-0.189	-1.369	0.045	-0.345	0.533	-1.277	-0.956	3.207	-0.342	0.028	-0.628	-0.097	-0.255	1.685	-2.492	0.638	-0.211	0.337	1.635	1.869	0.442	1.216	0.087	-0.159	0.018	1.675	0.044	-0.866	0.473	-0.893	-0.014	0.23	1.58	0.149	-0.052	-0.076	0.019	-0.036	-0.02	1.4	1.65	0.079	-1.466	-0.302	-0.977	-0.071	-0.09	-0.109	-8.281	0.027	-0.012	-0.487	0.067	-1.097	-1.788	-0.099	1.703	0.025	0.225	1.015	-0.358	-0.471	0.401	0.073	0.69	-0.161	-0.144	0.193	-0.158	0.382	-0.92	-1.081	-0.177	4.571	1.0	-0.021	-0.549	-0.289	-0.083	0.078	-0.175	-0.053	0.064	0.019	0.386	-0.323	0.93	-0.143	-0.504	1.507	0.026	0.122	0.383	2.552	5.599	-0.003	-1.097	0.049	-0.448	0.786	0.733	-0.055	-0.156	1.191	-0.532	0.591	-0.578	0.476	0.806	-0.189	-0.054	0.122	-0.392	1.473	-0.538	0.142	0.243	0.039	-1.68	0.535	0.051	-0.18	0.392	0.03	0.007	-0.376	0.456	0.195	-0.878	0.204	0.01	0.025	-0.137	1.296	0.347	0.021	1.32	0.217	0.141	0.021	0.572	-1.708	0.163	1.376	-0.173	-0.002	0.923	-0.831	0.951	1.245	-0.115	0.596	-0.545	0.51	-0.185	-1.006	-0.33	0.982	-0.165	-0.145	-0.459	-0.054	-0.048	0.75	-0.356	0.321	1.172	0.067	-0.695	0.058	0.233	3.798	-1.67	-1.086	0.242	0.49	0.129	-3.693	-0.005	0.085	-0.228	-0.568	0.007	-0.025	-0.73	0.225	0.094	0.541	0.008	-0.397	0.023	0.062	0.047	0.216	0.435	-0.157	1.136	-0.378	-0.474	-1.642	-0.01	0.12	-1.717	-0.267	-0.016	-0.19	-1.077	0.136	-0.192	0.122	-0.849	0.295	0.017	-0.226	-0.143	0.63	0.411	-0.086	0.009	-0.013	0.156	-0.833	-0.832	-0.254	0.038	-1.135	-0.072	-0.297	-0.212	0.331	0.505	-0.073	-0.84	-0.014	0.155	0.002	-0.182	0.694	0.618	-0.632	0.397	-0.238	0.379	-0.317	-0.25	0.163	-0.567	-0.13	-0.137	0.025	0.037	-1.978	-0.354	-1.367	0.022	0.342	-1.213	-0.053	-0.515	0.27	-0.298	-1.686	0.064	-0.277	2.207	-0.28	-0.051	0.498	-0.194	-0.442	0.134	0.797	2.024	2.665	0.199	-0.212	0.438	0.433	-2.904	-0.005	-0.437	0.047	2.543	-0.052	-0.254	-0.567	1.287	-0.072	-0.009	1.988	-3.146	1.304	-0.313	0.381	-0.166	0.443	3.26	0.007	-0.465	2.639	0.017	-0.633	0.026	0.347	1.313	-0.348	1.215	0.005	-0.789	-0.414	0.154	-2.556	-0.186	-0.302	0.456	-2.243	1.636	-0.846	-0.775	-0.127	-2.331	0.112	-0.086	-1.243	0.479	-0.005	0.567	0.28	1.033	-0.452	0.616	-0.101
X53176	X531	0.624	0.921	0.793	6.83	0.258	0.103	0.583	0.952	-0.049	1.093	0.149	0.005	-1.573	0.233	1.77	0.399	0.096	-0.097	0.486	0.234	0.172	0.023	0.245	0.285	-0.058	0.187	0.506	0.077	0.443	0.082	-0.115	0.099	0.073	0.079	-0.019	-0.87	0.043	0.524	2.901	0.301	-0.148	0.067	0.514	0.049	-0.694	-0.035	0.298	1.351	1.48	0.196	-3.256	0.079	0.293	0.455	0.051	0.949	0.918	-0.78	0.062	-0.021	0.044	-0.703	1.423	1.171	0.427	0.182	0.558	1.753	0.433	-3.206	0.493	0.132	0.355	0.128	0.569	-0.009	-0.788	0.598	-0.202	0.112	0.022	-0.549	0.003	0.066	0.022	0.122	0.108	-2.554	-1.77	-0.019	0.115	2.234	0.249	1.326	0.155	0.022	0.191	4.138	0.018	0.148	-0.123	0.046	-0.316	-0.66	-0.047	0.838	0.161	-1.131	-0.134	-0.248	-0.955	-0.189	0.083	-0.11	-3.359	-0.065	0.131	-0.032	0.164	-0.076	0.258	0.6	0.487	0.956	-0.102	-0.883	0.205	0.074	0.155	-0.12	0.201	0.105	0.023	0.308	0.195	0.066	0.006	-0.09	-0.378	0.9	0.599	-0.153	2.689	0.469	0.041	-0.78	0.049	0.268	-4.348	0.741	0.139	0.262	0.348	-0.602	0.33	-0.357	0.474	0.418	0.104	0.564	0.177	-0.092	0.859	-0.081	0.116	-0.221	-0.169	2.426	-0.458	0.12	0.065	0.177	0.084	-0.047	0.054	0.361	-0.156	-0.085	0.442	-0.685	0.079	-0.917	0.335	0.991	0.077	0.341	0.317	0.251	0.084	-7.036	-1.972	0.099	0.375	0.012	0.207	0.633	1.641	-0.113	0.068	1.531	1.033	0.128	0.594	0.297	-0.223	-0.265	0.267	-0.023	0.013	2.313	0.519	0.036	-1.108	1.009	-0.039	0.606	0.095	1.216	0.473	0.223	2.1	0.76	-0.699	0.251	0.316	0.132	0.274	0.168	0.192	0.132	-0.302	0.106	-0.114	0.057	-0.881	0.059	0.719	0.199	-4.981	0.012	0.101	0.094	-0.178	0.228	-0.214	0.556	0.056	0.078	-0.654	0.229	0.072	-1.614	0.187	0.009	-0.124	-0.394	0.149	-0.155	0.173	0.051	0.472	0.008	-0.032	-0.194	0.176	-1.073	0.298	0.872	0.082	0.547	0.938	-0.207	-0.597	0.059	0.754	0.096	-0.13	0.333	-0.097	1.146	0.407	0.487	-0.258	0.114	-0.411	-0.048	0.322	0.847	-0.38	-0.484	0.047	0.145	-0.063	0.313	-0.244	0.059	-0.393	-0.056	0.091	0.089	2.11	-0.287	0.832	0.082	-2.774	-3.499	0.088	-0.228	0.089	0.067	-0.552	0.333	-0.03	0.909	0.625	0.412	0.078	-0.037	-0.486	0.232	-0.437	0.381	-1.433	-6.518	2.009	0.459	0.59	-0.855	0.153	-0.798	0.058	-1.95	-0.074	-0.301	-0.043	1.176	-0.034	0.103	0.683	-0.92	-0.619	0.819	0.724	0.024	0.331	2.65	-0.064	0.6	1.385	0.076	-0.9	0.027	0.234	0.966	-0.272	-0.579	0.221	0.044	-0.412	-0.971	1.565	0.061	-0.947	0.1	0.015	0.894	-0.0	0.143	-0.079	-2.365	0.246	0.23	0.047	0.092	0.076	-0.22	0.434	0.062	0.195	1.295	-0.211
X53176	X542	-0.676	4.901	0.268	0.531	-0.969	-0.083	-0.587	0.662	0.079	-0.185	0.905	-0.381	0.015	-0.91	-1.076	0.382	0.484	-0.326	-1.034	-1.6	-0.345	0.291	-0.412	-0.419	-0.1	-0.299	0.752	-0.073	-0.503	0.158	0.532	-0.211	-0.128	0.998	-0.36	-0.062	0.008	2.948	-1.426	0.116	-1.614	-0.242	-0.349	0.019	-0.039	-0.373	0.142	1.135	-0.571	-0.438	0.867	-0.133	0.184	-0.029	0.036	-0.581	0.755	0.309	-0.829	-0.371	-0.163	0.51	-0.017	-1.589	0.411	0.104	0.16	-0.042	1.553	1.158	1.056	-0.016	-0.271	0.489	0.14	-0.051	-0.259	0.521	-0.216	-0.133	-0.234	0.675	0.11	-0.024	-0.156	-0.123	-0.135	-0.142	0.2	0.574	-0.123	0.256	-0.324	-1.003	-0.549	-0.198	-0.338	-7.156	-0.034	-0.291	-2.196	-0.33	-0.338	-0.205	0.245	0.212	-0.108	0.009	1.488	-0.648	0.626	0.582	0.01	-0.598	0.41	-1.911	0.099	0.084	0.014	-0.06	0.007	-0.378	-0.478	0.172	0.208	1.67	-0.672	-0.122	0.092	-0.291	0.112	-0.034	-0.044	-0.152	-0.711	-0.186	-0.227	-1.182	1.115	-0.678	-2.159	0.093	-0.789	0.732	0.131	-0.777	0.007	0.161	-0.17	-0.769	-0.254	0.404	-0.706	0.276	0.249	-0.743	-0.109	-0.077	-0.003	0.086	-0.211	-0.117	1.234	0.115	-0.075	0.508	1.194	0.572	0.499	-0.073	-0.424	-0.112	-0.088	0.014	-0.521	0.298	-0.04	-0.693	-0.395	0.283	-0.104	0.37	-0.018	1.104	-0.104	0.797	-0.499	-0.432	-0.063	0.361	-3.469	-0.395	0.84	-0.172	-0.028	0.789	-0.299	0.57	0.593	0.348	0.31	0.041	0.462	-0.307	-0.389	0.181	-0.817	-0.174	-0.105	-0.34	-0.009	-0.087	-0.258	0.129	0.019	0.562	-0.099	-0.429	0.902	-0.02	1.966	-0.563	-0.666	0.034	-0.633	0.87	-3.219	-0.077	-0.456	-0.129	-0.508	0.004	0.005	-0.694	0.109	0.023	-0.072	-0.207	-0.544	-0.082	-0.16	-0.122	-0.694	-0.758	-0.315	-1.112	-0.07	-0.045	-1.36	-0.255	0.094	-1.548	-0.203	0.153	-0.22	1.786	0.111	-0.126	-0.025	-0.947	-0.126	-0.134	-0.298	-0.216	-1.178	0.357	-0.267	-0.051	-0.108	-1.747	1.519	-0.648	-0.448	0.005	0.345	-0.069	-0.25	-1.045	-0.127	0.61	0.601	0.291	0.032	0.006	0.184	-0.289	0.817	0.078	-0.27	0.789	0.278	-0.082	-0.219	-0.637	0.064	0.494	-0.476	-0.238	-0.059	-0.114	1.035	-0.718	-0.876	-0.093	0.144	-1.565	0.009	-0.624	0.05	-0.62	-0.764	-2.494	-0.236	-0.009	-0.015	0.624	-0.155	-0.338	-0.81	-0.306	-0.311	-2.046	-0.812	-0.205	0.673	0.766	0.128	-0.736	-0.049	0.367	-0.062	0.408	-0.144	-0.64	-1.199	0.686	0.19	-0.027	-0.226	-0.673	0.477	-3.038	0.801	-0.072	0.36	1.404	-0.351	-0.66	-0.209	-0.08	-1.173	-0.151	-0.305	-0.285	-0.424	-0.481	-0.048	-0.489	0.388	1.111	-1.904	-0.04	0.406	0.187	-0.224	0.823	1.337	-0.634	0.215	-2.13	0.083	-0.299	0.06	1.32	-0.088	0.431	0.239	1.376	0.052	0.603	0.004
X53176	X22053	-1.518	2.109	-0.674	1.632	-1.589	0.11	0.737	0.745	1.149	-0.329	1.869	0.238	0.446	-1.17	-0.242	0.445	0.855	0.075	-1.374	-1.769	-0.252	0.493	0.743	0.509	0.082	-0.003	0.323	0.088	-0.108	-0.125	0.489	-0.1	0.14	0.081	-0.127	0.996	0.094	2.348	0.178	0.14	-2.725	0.197	-0.212	0.215	0.445	-0.304	0.282	2.082	-0.337	-0.695	2.448	-0.015	0.589	0.417	-0.565	0.375	1.229	-0.606	-0.542	-0.207	-0.145	0.515	-0.086	-1.546	0.639	0.61	0.048	2.055	1.672	-2.898	0.41	0.085	-0.155	2.039	0.557	0.197	-0.914	0.901	-1.498	-0.076	0.175	1.188	0.329	-0.403	0.024	0.114	-0.008	0.529	0.57	0.53	0.052	0.555	0.166	-0.196	-0.335	0.091	-0.141	-2.924	0.09	0.098	-1.396	-0.587	-0.637	-2.141	-0.27	0.546	0.077	0.338	0.649	-0.637	-0.34	0.459	0.158	2.445	0.07	-1.653	0.404	0.042	0.338	-2.182	-0.926	0.109	0.288	-0.246	0.137	0.575	-0.111	0.106	0.309	0.101	-0.527	0.196	0.084	0.286	0.002	0.603	-0.308	0.04	4.637	0.139	-1.218	0.446	4.585	0.444	0.154	-1.138	0.146	0.817	0.142	-0.688	0.08	0.412	-0.445	-0.567	0.112	-0.318	0.778	0.511	-0.105	0.16	-0.019	-0.356	1.89	0.086	0.093	0.156	1.108	0.327	0.196	0.11	-0.462	-0.447	0.066	0.099	-0.81	0.162	-0.141	-1.069	0.226	0.414	0.049	0.167	1.007	1.427	0.073	0.596	-0.497	2.287	0.053	0.775	-5.981	-0.061	0.957	-0.135	0.125	0.862	-0.071	-0.238	0.741	0.536	1.663	0.298	0.973	0.082	-0.105	-0.865	-0.691	0.261	-0.061	-0.798	0.091	-0.019	0.41	1.214	0.273	0.941	0.096	-0.516	0.07	0.363	2.688	0.973	-0.341	0.331	2.321	0.148	-3.279	-0.064	0.107	0.119	-0.564	0.139	0.16	-0.959	0.064	0.105	0.155	-0.06	1.86	0.079	0.161	-0.069	-1.153	-0.403	0.09	0.187	-0.401	-0.025	-0.959	-0.049	0.245	-0.809	-0.108	0.159	-0.351	2.837	0.117	-0.074	0.155	1.523	0.896	-0.007	-0.086	-0.178	0.162	0.173	0.296	0.241	0.086	-1.323	-0.801	-0.123	-1.319	0.137	1.287	0.091	-0.316	0.363	-0.108	1.007	0.761	1.053	0.069	0.206	1.021	-0.411	1.056	0.471	-0.163	1.391	0.34	0.619	-0.129	0.299	0.183	1.087	-0.508	-0.583	0.073	0.012	1.524	-0.893	-0.47	-0.014	2.789	-2.133	0.118	-0.462	0.184	-0.486	-1.106	-0.784	-0.266	0.453	0.637	0.226	0.372	-0.358	-0.243	0.14	0.268	-0.356	-1.604	-0.104	1.384	-3.313	0.351	-1.078	0.161	0.162	0.064	-1.072	-0.073	-1.006	-0.1	1.236	-0.006	0.122	1.246	-2.13	0.856	-1.612	1.186	0.05	0.35	-0.781	-0.331	-1.876	-0.308	-0.017	-0.912	0.044	-0.304	-0.32	1.758	-0.026	0.173	-0.183	-0.115	0.957	-0.053	-1.455	-0.631	0.427	-0.144	1.794	0.191	-0.625	0.41	-1.942	0.302	-0.436	0.597	0.525	-0.018	0.42	0.785	2.22	-0.385	0.524	0.158
X53176	X53230	-0.107	6.352	0.034	3.922	-0.155	-0.017	-0.541	0.663	0.663	0.259	0.796	-0.543	0.438	-0.326	-4.009	0.527	0.641	0.468	-2.243	-0.66	-0.522	0.782	0.487	-0.088	0.019	-0.299	0.621	0.069	1.026	0.003	0.567	-0.218	-0.05	0.274	-0.153	0.018	0.253	1.838	-0.363	0.851	-1.087	0.109	-0.182	0.186	-0.076	-0.471	0.279	2.287	0.061	0.08	-2.475	-0.034	0.438	0.23	-0.107	-0.3	0.986	-0.309	-0.371	-0.118	-0.167	-0.995	0.872	-0.218	0.624	0.931	0.543	2.186	1.181	-1.891	0.869	0.137	-0.039	1.053	0.438	0.046	0.176	0.335	-0.748	-0.179	0.012	1.13	0.249	-0.181	0.137	0.037	0.006	-0.291	0.15	0.998	0.075	0.069	-0.207	-0.018	-0.344	-0.191	0.131	-6.156	0.064	0.027	-2.347	-0.131	-0.455	-0.325	-0.58	1.781	0.016	-0.104	0.856	-1.843	-0.675	0.753	0.002	3.323	-0.019	-2.364	0.322	0.198	0.498	-1.894	-0.639	-0.09	-0.387	-0.005	0.182	-0.216	-0.174	0.01	-0.21	-0.151	-0.046	0.088	0.034	0.021	-0.184	0.662	-0.45	-0.165	2.594	-0.162	-0.73	0.408	4.984	2.346	-0.109	-1.418	0.079	0.734	-2.056	0.225	-0.198	0.494	-0.382	-0.595	-0.167	-0.409	0.092	0.054	0.224	0.221	0.044	0.013	2.279	0.007	0.039	0.004	0.068	-0.38	0.263	0.055	-0.028	-0.096	-0.0	0.062	-0.203	0.29	-0.156	-1.081	0.086	-0.017	0.008	-0.49	0.931	1.269	0.047	1.25	-0.042	0.194	0.02	0.617	-8.014	0.638	1.345	-0.196	0.048	1.191	-0.383	0.99	0.906	0.614	1.711	-0.268	1.059	-0.186	-0.427	-0.062	-0.159	0.062	-0.119	-0.301	-0.014	-0.047	-0.988	1.27	0.18	0.881	0.023	-0.043	0.51	0.228	2.824	0.021	-0.594	0.352	1.561	0.231	-3.026	-0.124	-0.051	-0.175	-0.425	0.149	0.07	-0.14	0.132	0.053	0.808	-0.411	-0.064	0.024	0.001	-0.068	-0.775	0.342	-0.46	1.045	-0.142	-0.142	-1.66	-0.293	0.119	-2.006	-0.19	0.322	-0.198	1.188	0.101	-0.262	0.058	-0.647	0.596	-0.104	-0.2	-0.291	0.345	0.006	0.325	0.481	0.012	-2.04	-0.116	-0.907	-2.529	0.102	-0.106	0.047	-0.264	0.318	0.089	0.935	1.007	0.665	-0.073	0.095	0.195	-0.643	0.931	0.476	-0.571	0.403	0.073	0.516	-0.262	-0.479	-0.117	0.292	-0.419	-0.374	0.03	-0.009	0.514	-0.381	-1.431	0.016	0.918	-2.77	0.066	-0.263	0.178	-0.478	-0.537	-2.701	-0.407	0.068	0.655	-0.241	-0.116	0.072	0.86	0.815	-0.413	0.202	-1.386	-0.488	1.374	-2.538	0.514	-0.972	0.112	-0.573	0.04	-0.015	-0.176	-0.542	-0.558	1.582	0.098	0.074	1.438	-2.261	0.153	-1.932	1.386	-0.155	0.255	-1.166	-0.446	-1.504	-0.904	-0.002	-1.031	-0.048	0.03	-0.454	0.88	0.089	0.135	-0.734	-0.087	0.501	4.693	-0.765	-0.836	0.392	0.549	1.269	0.185	-0.523	0.296	-1.576	0.293	-0.163	0.495	0.528	-0.011	0.391	0.528	1.715	-0.035	-0.083	0.128
X53176	X39600	-0.432	-1.166	0.6	1.091	0.727	-0.819	1.219	-0.176	-0.503	0.116	-0.668	-0.872	0.162	1.475	-0.9	0.63	0.32	-1.444	-0.906	1.028	0.366	-0.013	-0.041	-0.538	0.114	0.324	1.0	0.022	0.031	0.099	-0.05	0.21	0.165	0.051	0.874	0.943	0.29	-1.131	-1.384	0.138	-0.472	0.306	-1.507	-0.004	-1.014	-0.275	0.072	-0.448	-0.669	0.57	2.235	0.084	0.159	0.248	0.988	-0.236	-0.148	0.228	0.355	0.191	0.006	-1.626	-0.725	0.68	0.816	-0.568	-0.255	2.214	-0.716	1.911	0.289	0.171	0.203	0.521	0.899	-0.178	1.165	0.235	0.56	0.002	-0.147	0.762	0.312	0.149	0.183	-0.055	-0.052	0.471	0.842	0.632	0.124	0.975	-0.151	0.387	0.333	0.109	-0.343	2.025	0.136	-0.137	0.782	-0.148	0.957	-0.736	1.179	2.545	0.126	0.27	-1.379	-2.39	-2.209	0.576	-0.11	-1.517	0.035	0.806	0.358	0.187	0.181	-0.063	0.197	0.589	1.066	1.016	-2.105	-0.022	0.42	-0.158	0.146	-0.118	-0.291	0.337	0.147	-0.424	0.454	-0.325	0.093	-0.661	-1.297	0.713	0.454	0.543	-1.037	1.594	-0.212	-1.254	0.161	-2.521	2.235	0.004	0.096	0.557	-0.425	-1.42	0.386	-0.585	0.242	0.697	0.677	0.65	0.198	0.193	1.521	-0.022	0.166	-0.295	-0.265	-0.658	1.037	0.147	0.535	0.343	0.256	0.138	-0.251	0.045	0.073	0.085	0.337	-0.746	0.126	-1.625	0.246	0.864	0.088	0.545	0.562	-2.973	0.123	-0.101	1.244	-6.178	0.946	-0.144	0.275	0.649	-0.187	0.602	-0.938	-0.69	-0.724	0.546	-0.947	0.05	-1.124	0.415	0.434	-0.101	0.407	0.81	0.821	0.006	-0.731	1.361	0.248	0.487	0.085	0.4	0.405	0.094	2.081	0.228	-1.068	0.345	1.101	-0.061	0.839	0.21	-0.405	0.07	0.088	-0.439	0.027	0.11	-0.362	-0.09	0.86	0.052	1.953	0.043	0.054	-0.145	1.814	-0.083	0.805	2.531	0.003	-0.294	-3.21	0.31	0.134	3.362	0.386	0.513	1.084	-1.204	0.283	0.302	0.137	1.476	0.121	0.146	0.257	0.285	0.119	-0.67	-1.734	0.794	-0.196	0.942	0.048	-0.39	-3.545	0.125	-0.044	0.034	0.666	-0.841	0.213	0.171	0.952	-0.026	-0.492	-0.073	0.079	0.257	0.607	0.895	0.438	-1.336	0.289	0.086	0.127	0.297	-0.269	0.137	-0.675	-0.184	-0.337	-0.098	-1.247	-0.91	-0.534	0.047	1.398	2.235	0.135	1.579	0.013	0.158	0.089	1.402	0.394	0.885	0.047	1.149	-0.07	0.257	0.738	-1.392	0.702	1.677	1.408	-0.087	0.682	-0.054	-0.992	1.553	-0.009	1.154	0.131	2.098	-0.097	0.358	0.669	0.279	-0.181	-0.211	1.072	0.873	0.815	0.941	-0.956	-0.307	0.386	1.418	0.172	1.139	4.196	-0.037	0.376	0.014	0.465	-0.146	-0.784	-0.463	0.287	-0.693	0.492	0.549	0.742	0.255	-1.476	-0.003	1.093	-3.044	-0.401	1.87	-0.034	-3.48	-0.182	0.229	0.096	0.414	-0.007	-0.183	0.825	0.542	-0.909	1.579	-0.11
X53176	X1549	-1.269	1.51	0.266	3.179	-1.305	-0.213	1.008	1.014	0.719	1.129	0.795	0.793	0.24	-0.772	-0.839	0.628	0.677	-0.36	-2.347	0.72	-0.684	0.634	0.569	-0.182	0.097	-0.246	0.69	0.077	-0.805	-0.047	0.755	0.063	-0.415	-0.328	-1.133	-1.723	-0.422	1.69	-1.105	0.058	-1.36	0.282	0.537	0.002	-1.034	-0.811	0.328	1.09	-0.313	0.096	-1.356	0.065	0.215	0.654	-1.074	0.444	2.405	-0.539	-0.072	-0.645	-0.365	-1.185	2.452	-1.688	1.034	-0.183	0.631	1.532	1.467	0.276	0.928	0.172	-0.1	0.941	0.979	-0.035	-0.269	1.197	-0.655	0.124	0.123	0.967	0.32	0.267	0.07	0.038	0.053	0.635	0.695	1.0	0.136	0.256	-0.101	-1.418	-0.617	0.134	0.092	3.135	0.122	-0.29	1.2	0.021	-0.405	-1.144	-0.123	1.79	0.008	0.184	1.665	0.228	0.837	0.775	0.164	-0.155	0.165	1.206	0.34	-0.015	0.192	-2.26	-0.992	0.056	2.014	0.095	0.093	0.977	-1.584	-0.167	0.286	-0.247	0.011	-0.631	0.133	0.126	-0.217	-0.172	0.385	-0.381	2.514	-0.376	-1.173	0.56	3.649	5.055	-0.029	-0.297	0.151	-1.449	0.122	0.586	-0.264	-0.044	0.662	1.295	0.524	-0.012	0.603	0.091	-0.229	-0.12	-0.019	-0.583	1.628	0.085	0.158	0.391	0.977	-0.162	-0.135	0.084	-0.248	0.311	0.279	0.135	0.308	0.664	0.199	-0.964	0.227	0.173	0.117	-0.27	0.86	1.578	0.115	0.86	0.058	1.27	0.111	0.331	1.768	-2.032	1.06	-0.094	0.11	1.051	-0.945	1.129	0.819	0.662	0.705	-0.634	0.771	-0.132	-0.738	0.48	0.217	-0.051	0.176	-0.151	-0.341	-0.02	-0.229	-0.398	0.408	1.127	0.124	-0.421	0.601	0.096	2.064	-0.342	-0.598	0.251	1.844	-0.001	-1.9	0.188	-0.045	-0.409	-0.802	0.149	0.054	-1.046	0.286	0.154	0.014	0.172	-1.679	0.034	0.152	0.081	0.261	-0.2	-0.261	-0.425	0.127	-0.92	-2.85	0.245	0.22	-1.013	-0.046	0.245	0.625	-1.174	0.217	-0.532	0.136	-0.803	-0.126	0.197	0.035	-0.211	1.228	0.359	-0.177	0.193	0.091	1.301	0.206	-1.301	-1.555	0.149	-0.534	-0.059	0.198	-0.729	0.2	0.186	-0.199	0.361	0.089	0.07	-1.134	0.141	1.028	0.705	-0.523	0.212	0.44	0.242	-0.215	0.712	0.072	0.637	-0.051	-0.399	0.078	0.095	-1.971	0.106	-1.053	0.114	-0.124	-0.296	0.124	-0.506	0.235	0.522	-1.223	-1.309	-0.177	1.436	-1.207	-0.324	0.546	-0.227	0.735	-0.001	0.537	0.528	1.864	0.057	0.692	1.358	0.534	-0.507	0.181	-0.862	0.118	0.697	0.174	0.184	-0.492	1.114	-0.005	0.153	1.42	-2.317	1.097	1.976	0.515	0.051	0.476	2.04	-0.336	-0.289	1.819	0.069	-0.353	-0.001	0.16	1.355	0.63	0.562	0.027	-0.378	-0.131	-0.752	-3.615	-1.374	0.197	0.492	1.219	2.362	-0.722	-0.068	0.196	-4.715	0.073	-0.337	-0.739	0.513	0.109	0.512	0.801	1.632	-0.447	-1.346	0.164
X53176	X32457	-1.839	1.0	0.065	1.813	-2.469	0.031	-1.555	1.233	0.162	-1.177	1.838	0.954	0.287	-1.027	-0.852	0.464	0.862	-0.95	-1.803	-1.563	-0.362	0.577	0.371	0.549	0.003	-0.442	0.054	0.043	0.099	0.024	0.895	-0.134	0.042	0.253	-0.693	1.274	-0.002	1.598	-1.481	-0.092	-2.952	0.197	-0.32	0.208	0.353	-0.123	0.22	1.474	-0.854	-0.796	2.244	-0.139	0.557	0.605	-0.294	-1.427	1.073	0.113	-0.436	-0.655	-0.147	1.119	-0.519	-1.056	0.868	-0.112	-0.318	-0.437	1.992	-0.605	0.321	-0.032	-0.326	-0.127	0.289	0.194	-0.776	0.726	-1.56	-0.098	0.203	0.973	0.331	-0.729	-0.125	0.26	0.015	1.061	0.84	0.517	-0.052	0.257	0.294	-0.709	-0.543	-0.243	-0.17	-4.8	-0.004	-0.243	-1.11	-0.515	-1.102	-1.468	0.114	-1.019	-0.017	0.835	-1.307	-1.874	-0.117	0.051	0.114	0.338	0.584	-1.068	0.445	-0.342	0.029	0.127	-0.234	0.13	0.112	-0.64	0.179	0.859	-0.249	0.076	0.368	-0.207	-0.884	0.226	-0.026	0.495	-0.182	0.796	-0.095	-0.023	2.17	-0.169	-1.745	0.565	0.335	0.164	0.171	-1.358	0.116	1.251	0.546	-1.303	0.085	0.724	0.209	-1.022	0.202	-0.388	1.187	0.949	-0.392	0.092	-0.263	-0.332	2.161	-0.162	-0.018	0.586	1.606	0.109	1.077	0.06	-0.741	0.149	0.005	-0.012	-0.915	0.26	0.043	-0.781	-0.147	0.568	-0.018	0.255	0.658	0.967	0.0	1.057	-0.641	0.175	0.009	0.135	-3.128	-1.067	1.087	-0.164	0.072	1.251	-0.177	0.093	1.028	0.653	2.102	0.794	0.717	-0.094	0.365	-0.332	-1.503	0.218	-0.168	-1.241	-0.071	-0.061	0.828	1.012	0.255	1.044	-0.019	-0.385	-0.198	0.354	2.528	0.49	-0.387	0.162	3.478	0.124	-3.392	-0.095	0.079	0.065	-0.786	0.057	0.157	-0.488	0.038	0.094	-0.333	0.05	0.421	0.003	0.128	-0.121	0.687	-0.55	0.298	1.129	-0.58	-0.234	-2.258	-0.138	0.109	-1.679	-0.048	0.147	-0.247	4.546	0.019	-0.346	0.104	2.182	0.309	-0.111	-0.117	-0.195	-1.11	-0.032	0.182	-0.061	-0.05	-0.816	0.974	0.225	0.421	0.091	0.948	0.027	0.075	-0.135	-0.243	0.098	0.262	0.914	0.524	0.135	0.793	-0.428	0.841	0.111	-0.326	0.835	0.396	0.153	-0.291	-0.223	0.339	0.368	-0.288	-0.091	0.017	-0.021	1.169	-0.651	0.233	-0.006	3.361	-1.255	0.064	-0.764	0.246	-0.258	-0.674	-1.549	-0.158	0.292	-0.169	0.2	0.015	-0.403	-1.115	-0.577	-0.321	-0.463	-0.42	-0.207	1.195	-0.764	0.107	-0.681	-0.002	0.531	0.019	0.158	0.003	-0.543	-0.24	0.73	0.037	-0.017	0.885	-2.667	0.653	-2.794	1.175	-0.056	0.455	-0.053	-0.297	-0.823	-0.612	-0.012	-0.712	-0.054	-0.216	0.041	-0.222	-0.305	-0.098	-0.305	-0.6	0.489	-1.439	-0.461	-0.559	0.483	-0.463	1.432	0.262	0.085	0.448	-2.834	0.258	-0.341	0.465	0.596	-0.01	0.593	-0.028	2.396	-0.275	0.885	0.151
X53176	X22001	-0.854	4.063	-0.764	2.696	-0.347	0.145	2.042	0.115	1.544	0.499	1.071	-0.49	0.459	-1.147	-2.058	0.411	0.71	1.16	-0.244	-0.233	-0.217	0.47	1.272	0.182	0.081	-0.009	0.703	-0.089	0.176	0.093	0.158	-0.078	0.187	-0.038	0.395	0.403	0.192	2.41	1.004	0.506	-0.593	0.277	0.22	-0.039	0.374	-0.703	0.216	1.841	-0.324	-0.542	1.286	0.076	0.595	0.72	-0.553	1.281	1.349	-1.089	-0.272	0.354	-0.222	-0.51	0.019	-1.18	0.448	0.896	0.413	3.27	1.201	-2.312	0.489	0.171	0.037	2.489	0.496	0.181	-0.001	1.082	-1.273	-0.075	0.191	0.89	0.328	-0.025	0.146	0.174	-0.05	0.116	0.57	0.549	0.159	-0.314	-0.32	0.148	0.065	0.176	-0.095	-2.171	0.157	0.409	-2.035	-0.412	-0.157	-1.791	0.038	1.634	0.174	0.053	1.395	-0.698	-0.088	0.784	0.187	3.417	0.026	-2.658	0.298	0.263	0.516	-3.45	-1.022	0.052	-0.595	0.284	-0.119	-0.084	-0.229	0.148	0.283	0.06	0.216	0.199	0.144	0.399	0.11	0.654	-0.473	0.121	5.393	0.699	-0.705	0.4	5.251	1.022	0.144	-0.808	0.179	1.234	0.428	0.194	0.043	0.461	-0.762	0.12	0.011	0.124	0.308	0.434	-0.078	0.301	0.177	-0.202	1.584	0.149	0.176	-0.215	0.254	0.199	-0.955	0.154	0.128	-0.956	0.048	0.143	-0.8	-0.192	-0.188	-0.737	0.311	0.125	0.106	-0.033	0.989	1.441	0.128	0.557	0.077	2.72	0.146	0.737	-9.247	0.373	1.217	0.03	0.159	0.248	0.284	0.063	0.567	0.551	1.238	-0.061	0.901	0.143	-0.512	-0.982	0.1	0.178	0.168	-0.328	-0.381	0.065	0.217	0.94	0.169	0.984	0.152	-0.258	-0.342	0.372	2.005	1.48	-0.474	0.386	1.452	0.19	-3.168	0.026	0.217	0.122	-0.544	0.185	0.203	-0.388	0.126	0.112	0.776	-0.255	1.444	0.147	0.167	0.059	-1.092	0.114	-0.173	-0.195	-0.004	0.139	-0.902	-0.138	0.249	-0.404	-0.135	0.488	-0.218	0.01	0.242	0.081	0.187	-0.191	0.758	0.046	-0.065	-0.149	0.878	0.365	0.222	0.623	0.142	-0.884	-1.112	-0.626	-2.723	0.154	0.844	0.16	-0.247	0.623	-0.205	1.258	0.931	0.858	-0.126	0.223	0.985	-0.408	0.929	0.475	-0.327	1.197	0.096	0.758	-0.041	0.363	0.224	0.997	-0.617	-0.526	0.144	0.087	0.715	-0.81	-1.067	0.053	2.449	-3.725	0.163	-0.314	0.212	-0.599	-0.92	-1.545	-0.341	0.992	1.099	-0.059	0.17	-0.197	0.402	0.827	0.19	0.909	-0.801	-0.257	1.628	-3.145	0.615	-1.166	0.225	-0.433	0.13	-1.427	-0.08	-1.103	0.202	1.512	0.038	0.17	1.516	-1.694	0.699	0.235	1.138	0.097	0.25	-1.799	-0.373	-0.829	-0.294	-0.012	-0.714	0.17	-0.13	-0.245	2.476	0.276	0.272	-0.457	0.224	0.261	6.394	-1.676	-1.373	0.422	0.164	1.161	0.086	-0.547	0.357	-0.352	0.29	-0.366	0.438	0.346	-0.005	0.242	0.675	1.949	-0.424	0.288	0.157
X53176	X48448	0.962	-3.076	0.429	-0.206	0.967	-0.188	1.902	1.155	-0.963	1.507	0.002	-0.71	0.765	1.168	0.282	0.334	0.449	1.005	1.726	0.327	0.284	0.284	-1.233	-0.284	-0.225	0.642	0.216	0.213	0.06	0.091	-1.123	-2.126	0.223	0.005	0.817	-1.316	0.363	-1.076	-0.965	0.292	0.715	0.358	-0.356	0.156	0.676	-0.243	-0.481	1.583	0.868	-0.221	1.209	0.165	-0.159	-0.061	1.148	0.808	0.486	-1.335	0.415	0.254	-0.082	-1.504	0.891	-0.097	0.621	-0.392	0.153	3.039	-0.14	-0.17	-0.054	0.24	0.387	7.455	-0.019	0.228	-3.163	0.226	0.344	0.177	0.119	-0.085	0.295	0.308	0.229	0.214	-0.082	-0.326	0.875	-0.057	0.071	0.197	-0.272	-0.214	0.367	0.269	-0.23	1.694	0.215	0.476	0.581	-0.18	0.324	-0.196	-0.749	2.872	0.217	-0.449	0.124	-1.679	0.92	0.788	0.223	1.267	-3.98	0.741	0.432	-0.44	0.366	0.321	0.575	0.664	2.251	0.957	-0.438	-0.023	0.403	0.101	-0.407	-0.388	-0.096	0.302	-0.018	0.726	0.434	0.815	-0.223	0.323	-1.188	0.895	0.745	0.283	8.384	-0.057	0.35	-0.238	0.226	0.763	2.229	1.09	0.285	0.642	0.312	-0.422	0.706	-0.277	-0.273	-0.111	0.711	0.422	0.182	0.285	1.214	0.159	0.202	0.24	-0.49	1.022	-0.673	0.22	-0.36	0.366	0.345	0.223	0.081	-4.113	0.013	-0.221	0.47	-0.727	0.203	-0.636	0.593	1.669	0.074	0.173	0.632	-2.625	0.08	0.391	1.104	1.206	0.34	0.263	0.252	-0.837	0.909	0.297	0.396	-0.91	-0.649	0.408	0.921	0.323	-0.729	0.297	1.05	0.038	0.359	0.758	-0.72	0.143	-3.099	-0.242	0.414	0.72	0.089	0.38	0.829	0.411	1.45	0.944	-0.902	0.197	-0.121	0.193	1.275	0.216	0.013	0.247	0.207	0.007	0.123	0.392	0.057	-0.153	0.651	-0.011	0.704	0.096	0.237	0.176	1.88	0.933	-0.084	0.97	0.413	-0.12	0.039	0.294	-0.181	-1.264	0.129	0.386	-0.123	-2.743	0.274	0.326	0.025	0.055	1.067	0.272	-0.176	0.146	0.893	-0.93	0.2	0.479	0.073	0.896	-0.536	-0.406	-0.463	0.225	-1.35	0.188	-0.379	0.475	0.043	1.053	0.304	0.54	-0.183	0.239	0.379	0.023	0.538	0.929	-0.104	0.156	0.204	0.465	0.302	0.503	-0.017	0.672	0.333	0.287	0.209	0.133	0.292	-0.019	-0.249	0.028	1.192	2.229	0.165	0.754	0.132	0.24	-0.657	0.467	-0.1	0.537	0.386	-0.722	0.36	0.405	-0.511	0.453	0.837	1.513	2.49	-0.861	0.322	-0.953	-0.401	0.239	0.26	-0.624	0.128	-0.901	0.158	2.657	0.164	0.607	0.096	0.215	1.751	0.793	-0.009	1.124	0.514	0.082	0.224	-2.967	-0.065	1.3	1.664	0.182	0.38	0.193	0.429	1.013	2.503	1.0	0.012	-0.084	0.636	0.247	2.989	0.283	0.496	0.237	0.597	-8.347	-0.133	0.225	0.152	0.175	0.307	0.289	-0.503	0.058	0.156	-0.412	0.1	0.174	0.098	-2.901	-0.357
X53176	X31943	-1.034	3.783	-0.182	3.561	0.085	0.0	0.91	0.529	1.082	0.19	0.363	-1.126	0.319	-1.469	-1.467	0.309	0.551	0.669	-0.402	1.207	-0.106	0.35	1.774	-0.865	0.065	-0.575	0.664	0.088	0.504	0.062	0.459	-0.081	0.178	0.174	-0.074	0.18	0.164	2.294	-0.013	0.45	1.093	0.046	-0.498	-0.036	-0.003	-0.376	0.233	2.22	0.015	-0.193	1.122	0.079	0.339	0.336	1.114	0.461	1.221	0.12	-0.26	0.139	0.052	0.054	-1.693	-2.215	0.36	0.386	-0.277	1.482	1.239	2.293	0.745	0.12	0.093	1.115	0.002	0.1	0.046	1.484	-0.761	-0.117	-0.04	-0.121	0.243	0.004	-0.017	0.172	-0.011	0.529	0.191	0.763	0.08	-0.461	-0.509	-0.219	-0.497	0.115	-0.045	-6.334	0.068	0.203	-2.856	-0.268	-0.195	-1.783	0.134	0.721	0.164	-0.299	0.879	-0.422	-0.043	0.649	0.163	2.881	-0.975	-2.549	0.365	-0.009	0.543	-1.784	0.942	0.047	-0.256	1.362	-0.266	0.645	-0.481	0.048	0.12	-0.359	0.155	0.072	0.005	0.127	0.239	0.875	-0.385	-0.534	4.511	0.349	-0.608	0.203	5.607	0.475	0.131	0.262	0.127	-1.422	2.293	0.129	0.251	1.084	-0.906	-1.973	0.182	0.037	0.614	0.519	-0.047	0.245	0.051	-0.071	1.174	0.027	0.146	-0.741	0.966	-0.207	-0.361	0.095	-0.134	-0.735	-0.205	0.075	-0.522	0.074	0.065	-0.358	0.126	-0.191	0.063	0.114	0.815	1.176	0.026	1.42	-0.056	3.258	0.069	0.611	-10.366	-0.222	0.6	0.019	0.19	0.293	-1.097	-0.053	0.099	0.872	0.576	-0.127	1.688	-0.358	-0.111	-0.521	-0.042	0.217	0.088	0.066	0.558	0.04	-0.894	0.637	0.018	0.828	0.065	0.156	0.634	0.501	1.033	0.911	-0.436	0.278	1.714	0.129	-2.32	-0.198	0.066	0.006	-0.22	0.115	0.048	-0.508	0.047	0.082	0.966	-0.309	1.194	0.064	0.066	0.061	-1.662	-0.032	-0.064	-0.08	0.118	0.014	-0.915	-0.475	0.189	-0.825	-0.097	0.213	0.067	1.116	0.182	-0.221	0.074	-0.364	1.032	-0.15	-0.2	-0.163	0.11	0.289	-0.182	0.457	0.088	-2.202	-1.716	-0.591	-1.999	0.121	0.378	0.094	-0.191	0.079	0.054	1.249	0.947	0.402	-0.085	0.164	0.654	-0.073	0.419	0.671	-0.136	0.677	0.233	0.652	-0.006	-0.578	0.118	-0.214	-0.303	-0.496	0.064	0.076	0.506	-0.895	-1.172	0.044	2.158	-4.962	0.105	-0.147	0.171	-0.942	-1.15	-1.755	-0.349	0.734	1.133	0.129	0.085	-0.132	-0.384	0.33	-0.456	-0.008	0.816	-0.502	1.198	-1.725	0.56	-1.253	0.133	0.005	0.071	-1.38	-0.174	-0.32	-0.723	1.119	0.01	0.15	0.951	-1.522	0.89	-0.508	0.397	0.042	0.311	-0.827	-0.454	-0.734	-0.088	-0.001	-0.263	0.133	-0.041	-0.154	1.445	-0.061	0.207	-0.182	0.693	0.18	2.794	-1.428	-0.877	0.432	0.017	1.158	0.174	-0.813	0.275	0.61	0.275	-0.306	0.106	0.65	-0.016	0.021	0.366	1.567	-0.35	0.579	0.29
X53176	X27672	0.924	-2.108	-0.588	-0.382	0.41	-0.235	-1.344	0.081	1.107	0.577	-0.139	-1.043	1.028	0.602	-0.09	0.163	0.52	-0.203	0.919	-0.941	-0.582	-0.989	-0.067	-0.154	0.079	0.312	-0.428	0.091	-0.789	0.085	0.689	-0.164	-0.383	-0.047	0.005	-1.105	0.549	0.606	-0.652	0.267	-0.215	0.524	-2.748	0.141	-0.057	0.022	0.149	-0.059	0.177	-0.104	1.078	0.057	0.115	0.501	-0.606	0.765	-0.413	0.0	-0.043	0.267	0.061	1.669	-0.297	-2.155	0.476	0.584	-0.022	1.799	-1.765	1.044	-1.383	0.05	-0.055	2.386	-0.425	-0.093	-1.263	0.53	-0.182	-0.11	-0.117	0.175	-0.312	-0.218	0.159	0.051	0.101	0.025	0.903	0.231	0.064	0.815	0.582	0.262	0.051	0.232	-0.138	-1.053	0.105	0.292	0.159	0.728	0.804	0.323	-1.305	-0.344	-0.017	-0.079	-0.902	1.068	-2.619	0.208	0.156	-0.156	0.706	-0.18	-0.221	0.581	-0.039	-0.614	-0.383	-0.233	2.726	0.881	0.467	0.069	0.619	-0.076	0.418	-0.612	0.169	0.186	0.109	-0.112	0.301	-0.632	-0.529	-0.231	-1.527	-0.647	0.546	0.358	1.217	2.173	0.394	-1.93	0.113	-3.334	1.91	1.195	0.209	-1.051	1.233	-0.363	1.36	-1.12	-0.571	-0.68	0.784	1.006	0.212	-0.916	1.613	0.464	0.147	-0.691	-1.125	0.699	-1.132	0.04	0.993	0.29	0.329	0.092	-1.058	0.159	-0.034	0.272	0.452	0.581	0.069	0.521	0.287	-0.871	-0.075	1.505	0.525	0.635	0.054	0.627	-0.226	0.392	0.169	0.029	0.185	1.132	-0.146	-0.69	1.143	-0.396	2.165	0.16	0.876	0.151	0.158	0.185	-1.239	0.032	0.214	0.494	0.086	-0.043	0.667	1.659	0.142	-0.804	-0.002	0.19	0.738	0.639	2.031	-0.195	-0.557	0.477	-0.634	0.082	-0.828	0.131	0.117	0.203	0.292	0.153	-0.298	-0.278	-0.597	-0.131	0.774	0.801	1.325	0.077	0.058	0.101	0.672	0.647	0.489	2.011	-0.039	0.709	2.936	0.196	-0.3	0.208	0.305	-0.81	-0.353	-2.205	0.293	-0.065	0.133	-1.611	0.389	0.217	0.323	-0.21	0.764	0.127	-0.829	0.222	0.078	0.799	-0.066	-0.131	6.245	0.077	0.456	-0.035	-0.695	0.266	-0.139	1.065	-0.413	-1.201	0.183	0.192	-0.44	0.3	1.197	0.586	0.449	0.58	0.58	0.583	0.225	0.464	-0.646	0.001	-1.348	0.975	0.092	0.054	-0.387	-0.982	0.778	0.083	0.529	-5.163	-0.099	1.372	0.009	0.006	-1.059	-1.092	0.124	1.58	-0.424	0.91	0.62	0.1	0.014	0.24	0.722	0.865	5.381	0.035	-0.707	-1.346	0.356	-1.111	-0.322	0.229	0.081	0.958	-0.035	0.599	0.5	0.618	0.116	0.133	0.949	1.833	1.137	0.434	0.688	0.003	0.163	-3.437	0.338	2.403	-0.506	0.063	-0.482	0.143	-0.123	0.921	0.024	0.628	-0.234	0.023	-1.669	-0.562	-0.23	0.223	-1.354	0.038	0.945	0.226	-0.003	0.469	-0.314	-3.073	0.223	0.195	0.247	0.406	-0.014	0.803	-0.642	-5.896	0.314	-0.035	0.017
X53176	X48763	0.469	2.291	0.187	-2.941	0.651	-0.157	6.405	1.451	-0.177	1.03	-0.189	0.431	-0.146	0.006	-1.76	0.276	0.659	-1.434	1.94	1.07	0.377	0.49	-0.376	0.926	0.26	0.642	1.409	0.03	0.318	0.248	0.067	0.309	0.278	0.27	0.948	1.467	0.442	-2.115	-2.525	-0.241	-0.991	0.505	-0.548	0.395	0.484	0.051	-0.397	1.296	-0.525	0.386	2.088	0.244	-0.371	0.226	0.9	-0.935	0.579	-0.316	0.324	0.184	-0.102	0.413	-0.356	1.059	0.747	-0.014	0.511	2.113	0.221	-1.283	0.316	0.263	-0.017	1.432	0.933	-0.05	1.122	-0.966	-0.257	-0.073	-0.014	1.097	0.363	0.337	0.153	0.043	-0.422	0.654	-0.465	0.516	0.153	1.002	0.401	0.684	0.425	-0.264	-0.251	2.098	0.237	0.17	0.818	-0.338	0.999	0.316	0.549	1.528	0.284	0.117	-0.337	2.621	1.007	0.558	-0.508	-0.402	0.407	0.814	0.071	-0.322	0.491	-4.509	0.281	0.364	0.821	1.294	-0.019	1.158	0.466	-0.076	0.339	0.091	0.398	0.405	0.255	0.702	0.433	-0.249	0.469	-0.013	-2.637	-0.647	0.768	0.593	-1.275	2.104	-0.02	0.267	0.135	-1.48	2.274	0.695	0.307	0.728	-1.77	0.081	-1.587	-0.74	-0.915	0.128	0.962	-3.215	0.269	0.351	1.388	0.42	0.269	0.744	0.486	-0.164	-3.868	0.271	0.927	0.281	-0.648	0.253	0.579	0.469	-0.45	-0.964	0.455	0.175	-0.426	0.828	0.607	0.974	0.153	-2.135	-0.443	2.279	0.26	0.338	1.312	1.654	0.62	-0.057	0.246	-0.34	-0.129	0.723	-0.058	-0.972	-0.419	0.05	-0.051	0.172	-0.59	0.526	0.698	0.238	0.359	0.883	-0.294	0.178	-2.459	-0.218	0.281	0.857	0.177	0.04	0.122	0.449	2.274	0.24	-1.049	0.398	0.952	0.094	1.09	0.201	-0.256	0.26	-0.012	0.256	0.275	0.36	-2.023	-0.088	0.486	0.483	2.274	-0.451	0.056	0.263	0.924	-0.58	0.314	0.699	0.349	0.917	2.041	0.309	0.24	0.141	0.185	0.312	0.598	-1.222	0.334	0.189	0.258	2.376	0.706	0.285	0.214	0.31	0.15	-0.595	-0.868	0.705	0.247	0.755	-0.084	-0.401	-3.324	0.235	0.627	0.236	0.537	-2.271	0.361	0.585	0.913	0.848	-0.22	0.291	0.218	0.384	0.489	1.124	0.331	1.071	0.37	0.433	0.332	0.546	0.302	0.794	-0.058	0.313	-0.045	0.215	0.594	-0.795	0.7	0.254	2.159	2.274	0.259	1.063	0.199	0.097	-0.986	1.473	0.256	0.546	-0.396	0.709	-0.193	0.513	-0.312	-2.957	0.608	1.746	2.198	0.036	-0.011	0.755	0.79	1.35	0.275	1.384	0.172	-1.061	0.181	1.773	0.568	0.574	0.122	-1.118	1.797	0.413	0.65	-0.942	0.904	0.276	-0.06	-1.349	0.239	0.288	0.758	0.124	2.056	0.187	0.321	0.608	0.698	-0.747	0.338	0.308	0.488	0.513	5.982	0.312	-0.924	0.37	-0.054	1.488	0.456	0.563	0.443	-2.205	0.163	0.055	0.34	0.427	-0.074	0.061	0.781	0.661	0.036	1.155	0.234
X53176	X44618	0.097	2.528	-0.016	1.818	-1.807	0.073	0.539	0.222	0.512	0.619	-1.422	0.916	0.278	-2.121	-0.487	0.03	-0.0	0.814	-1.192	1.388	0.049	0.26	0.511	-1.267	0.255	-0.869	1.7	0.217	0.831	0.139	-0.115	0.251	0.126	-0.29	-1.046	-1.477	0.189	0.748	8.103	0.489	1.255	0.316	0.24	0.02	0.057	0.865	0.371	1.495	0.668	0.917	-3.883	0.281	0.068	-0.809	1.279	1.26	1.151	1.321	-0.588	0.577	0.144	0.404	-2.445	-0.042	-0.335	0.632	-0.275	1.756	0.222	2.578	0.806	0.228	0.313	1.322	-1.207	0.195	1.783	1.248	-0.665	0.23	0.31	0.862	-0.116	0.273	0.252	0.245	-0.051	0.149	0.115	0.094	-0.152	-1.468	0.569	0.657	0.221	0.222	0.654	-0.69	0.253	0.461	-0.259	0.567	0.125	0.328	-1.137	0.658	0.108	0.262	1.526	0.972	-0.182	-0.108	0.107	0.698	0.817	-0.056	0.08	-0.275	0.588	-0.443	1.076	0.13	-2.769	1.568	0.225	-0.338	-0.306	0.208	-0.067	-0.578	0.386	-0.154	0.266	0.479	0.241	0.889	0.23	0.133	0.768	0.779	0.126	0.666	12.43	3.293	-0.78	0.635	0.25	-0.755	2.578	0.757	0.22	1.243	-0.069	-2.857	0.164	-0.142	0.678	0.629	-0.357	0.167	0.253	-0.137	1.033	0.284	0.085	0.186	0.298	-0.363	-0.485	0.044	-0.131	0.367	-0.09	0.141	1.276	0.36	0.245	1.596	0.318	0.657	0.244	0.044	0.358	0.27	-0.092	1.634	-0.035	1.172	0.231	-0.021	-1.402	0.46	0.205	0.082	0.26	0.042	-1.592	1.148	1.084	0.088	0.151	-0.305	1.935	-0.576	0.428	-0.288	-0.331	0.242	0.139	0.792	0.666	0.252	-1.711	-0.313	0.107	0.252	0.243	0.954	-0.043	0.535	2.578	0.804	0.082	0.371	1.996	0.271	-2.434	0.105	0.125	-0.29	0.935	0.061	0.054	-0.536	0.269	0.096	0.912	0.018	-2.148	0.229	0.228	0.205	-0.091	-0.337	-0.081	2.482	-0.204	0.108	-1.237	0.257	0.277	-1.147	-0.51	0.245	0.197	-0.259	0.308	0.272	0.276	0.373	1.182	0.284	0.167	0.255	0.838	0.735	0.387	0.578	-0.16	1.069	-0.263	-0.195	-0.586	0.272	0.094	0.084	-0.144	0.067	0.355	1.018	0.493	0.021	-0.054	0.225	0.212	0.335	1.136	1.216	0.24	-0.346	0.385	0.685	0.242	0.468	-1.188	0.948	0.353	0.057	0.223	0.216	1.017	0.786	-0.804	0.162	0.349	-5.974	0.262	0.256	0.272	0.364	-0.132	0.942	0.234	1.138	1.302	0.654	0.53	-0.716	0.419	0.269	0.82	0.605	-0.996	-0.243	0.563	-1.444	0.829	-0.241	0.294	0.683	0.131	-4.391	0.058	-0.01	0.581	0.972	0.056	0.261	1.014	1.333	0.406	0.839	1.326	0.232	0.317	1.642	-0.448	-0.759	-0.627	-0.105	-2.375	0.267	0.431	0.947	0.282	1.241	0.298	0.212	-0.208	0.606	1.646	0.202	0.516	0.31	-1.388	0.854	-0.102	0.027	0.469	2.104	0.332	0.097	-0.4	0.032	0.024	0.314	0.593	1.223	-0.586	0.504	0.147
X53176	X12017	1.075	1.649	0.427	3.535	1.044	-0.066	0.854	1.097	0.093	-1.072	-0.191	-1.104	0.359	-0.077	1.278	-0.234	0.326	1.58	-1.566	-0.713	0.054	-0.621	2.757	0.518	0.218	0.319	-0.19	0.149	1.379	0.129	-1.212	0.225	0.127	0.229	-0.971	-1.22	0.278	1.561	4.735	0.523	-0.275	0.036	0.567	0.081	0.101	1.65	0.186	-0.7	0.535	0.781	-3.073	0.28	0.275	0.537	1.056	1.358	1.304	-1.705	-1.727	0.407	0.213	1.06	0.364	-0.821	-0.885	0.625	1.36	1.839	0.042	1.381	0.784	0.171	0.309	3.117	0.826	0.228	-0.463	1.224	-1.28	-0.022	0.018	0.089	-0.838	0.141	0.254	0.177	0.17	-0.529	0.968	0.63	0.177	-0.84	0.559	0.163	0.247	0.115	0.536	1.211	0.244	0.343	0.062	0.595	-0.11	0.044	-0.394	1.622	0.266	0.101	-0.368	-1.761	-1.218	-0.666	0.216	0.428	-1.223	-0.672	-0.157	-0.657	0.241	0.676	-0.49	0.284	0.349	1.086	-0.079	0.214	-0.033	0.259	-0.046	0.408	0.376	-0.125	0.248	0.5	0.314	1.1	0.668	-0.079	1.728	1.068	-2.897	0.572	8.932	2.878	0.192	-0.168	0.204	2.579	-4.589	0.447	0.292	-0.66	-0.27	1.293	-0.13	0.023	0.033	0.79	0.254	-0.277	0.299	0.553	1.097	0.456	0.249	1.245	1.206	0.416	-0.034	0.117	0.193	0.319	-1.108	-0.207	-0.085	0.465	0.305	0.755	0.46	-0.477	0.25	0.229	-0.341	0.603	0.209	0.356	-0.241	0.525	0.251	0.149	-0.104	1.631	-0.605	-0.244	0.367	0.897	0.365	0.137	1.173	0.443	1.19	-0.435	0.543	0.318	0.92	0.018	-0.145	0.117	0.07	0.124	0.985	0.05	-1.173	0.174	0.157	-0.188	0.131	-0.222	0.708	0.337	3.802	1.068	0.008	0.293	-0.385	0.197	0.508	-0.198	-0.056	0.263	0.888	0.272	0.279	-0.266	0.307	0.215	1.197	0.414	-0.12	0.182	0.278	-0.186	-1.219	0.862	-0.063	1.313	-0.295	0.77	-2.514	-0.241	0.086	-0.335	0.067	0.492	-0.733	0.177	0.182	0.38	0.112	-3.187	1.298	0.045	-0.075	-0.226	0.992	0.676	0.7	0.121	0.114	0.812	1.634	-0.449	-1.704	0.241	-0.122	0.259	0.336	0.887	-0.784	1.613	0.294	1.395	-0.395	0.084	-0.092	-0.368	1.2	0.687	0.465	0.674	0.35	0.51	0.017	0.331	0.064	1.262	-0.103	-0.606	0.225	0.139	0.964	-0.75	0.679	0.186	2.307	-3.67	0.257	0.1	0.246	0.266	-1.571	1.336	0.125	1.503	0.828	0.576	0.481	0.012	-0.622	0.835	0.192	1.77	-2.961	0.157	0.788	0.74	0.891	-0.884	0.295	0.583	0.221	-1.924	-0.001	-1.319	0.575	1.614	0.296	0.064	0.715	-3.399	0.737	1.122	0.961	0.268	0.352	-0.097	-0.095	-1.442	1.469	-0.013	-0.228	0.259	0.156	0.714	0.457	0.446	0.316	-0.427	-0.675	1.093	1.915	0.112	-0.009	0.238	0.542	1.642	-0.41	0.669	0.417	-2.578	0.299	0.265	0.823	0.247	0.077	-0.295	0.885	0.935	0.623	1.339	-0.008
X53176	X46165	0.857	-1.122	0.454	3.711	-1.801	0.322	4.615	1.232	-0.369	1.477	-0.406	-0.968	0.701	-0.67	0.663	0.294	0.442	-0.319	1.879	-0.156	-0.67	-0.164	-0.37	1.252	0.207	0.082	1.018	0.219	-0.24	0.132	0.575	-1.046	0.242	-0.003	0.84	-2.287	0.133	-1.562	2.245	0.487	0.564	0.243	-0.974	0.484	0.628	-0.405	0.186	1.847	-0.5	-0.246	1.033	0.213	0.217	-0.161	1.017	0.034	-0.336	0.625	0.472	0.671	0.259	0.495	0.058	0.343	0.859	-0.531	0.835	3.461	0.829	-0.599	0.838	0.216	0.361	4.127	0.12	0.252	-0.113	-0.973	-0.346	0.196	0.193	0.044	0.341	0.219	0.222	0.197	0.179	0.153	-0.181	-0.499	0.149	-0.347	-0.099	0.247	0.362	0.28	0.081	1.787	0.215	0.39	0.477	0.319	0.759	0.478	-2.139	-0.304	0.233	-0.264	-1.059	-2.205	0.153	0.704	0.232	1.117	-1.234	0.714	0.331	0.291	0.543	0.192	-0.558	0.104	1.16	1.212	-0.092	-0.139	0.479	0.226	0.347	0.168	0.315	0.395	0.214	0.721	-0.117	0.12	-0.284	0.089	-1.582	0.102	0.95	0.347	-3.121	-1.287	0.38	-0.763	0.152	-3.212	1.879	0.859	0.293	0.993	-0.731	-1.133	0.514	-0.481	0.357	-0.402	0.365	-1.367	0.275	0.397	1.091	0.278	0.237	0.909	-0.845	0.926	0.469	0.066	0.862	-2.386	0.004	0.227	-0.639	-1.074	0.267	-0.484	0.454	-0.841	0.099	0.657	0.796	-0.26	0.04	0.356	0.06	-2.498	0.148	0.565	1.005	1.24	0.845	0.289	-0.181	0.001	1.741	0.452	0.701	-0.556	0.749	-0.363	1.458	-0.005	-0.611	-0.284	0.514	0.141	0.271	-0.264	1.093	0.163	0.917	-4.32	-0.213	0.629	0.137	0.114	1.012	0.393	1.317	-0.271	-0.848	-1.042	-1.132	0.206	0.623	0.257	0.043	0.257	0.609	-2.397	0.171	0.446	-0.016	-0.474	0.448	-0.198	0.524	0.216	0.074	0.217	0.71	0.265	0.414	-0.067	0.267	0.748	6.153	0.027	0.084	0.45	-0.052	0.4	0.382	-1.045	0.303	0.35	0.051	4.384	0.849	0.189	0.398	0.215	0.99	-0.335	0.566	0.053	-0.017	-0.243	-0.057	0.134	0.532	0.201	0.354	0.174	-0.231	0.743	0.31	0.551	0.425	-1.113	-0.169	0.266	0.568	0.271	-0.19	0.837	-0.212	0.904	0.092	-0.191	0.304	-0.011	0.306	-0.144	0.013	0.968	0.068	0.207	0.193	-0.518	-0.195	0.211	0.792	-0.311	0.158	0.597	-0.394	-0.671	1.14	-1.629	-0.005	1.241	0.658	-0.1	0.391	0.28	-0.955	0.696	-0.085	-0.678	9.69	-0.651	0.524	0.854	0.433	0.829	0.26	1.231	-0.077	-1.043	0.025	0.157	0.408	0.69	0.151	0.232	1.17	2.925	0.518	-0.283	0.95	0.036	-1.341	-2.283	0.403	-0.251	0.579	0.207	-0.131	0.115	0.284	0.287	2.103	1.139	0.263	-0.268	0.574	-0.088	3.067	0.264	0.067	-0.929	0.079	-0.747	-0.315	0.748	0.291	-0.798	0.308	0.073	-0.685	-0.148	0.117	0.236	0.345	0.323	0.441	0.656	-0.117
X53176	X44526	0.184	3.525	0.53	-2.238	-0.131	-0.593	-1.232	1.324	0.766	0.35	-0.54	1.129	-0.716	0.325	2.198	0.358	0.18	0.512	1.316	-0.961	0.139	0.239	0.278	-0.249	0.123	0.068	0.789	0.058	-0.21	0.093	0.769	0.13	0.01	0.097	0.327	0.113	-0.212	1.828	-0.553	0.125	-1.62	-0.588	0.656	0.084	-0.854	0.209	0.187	2.129	0.787	0.768	-4.67	0.15	-0.41	0.867	0.122	0.133	1.091	-1.061	-0.285	0.165	-0.216	-0.087	0.906	-0.434	1.247	0.333	1.223	0.477	0.2	-2.538	-0.254	0.177	-0.24	2.621	-0.161	0.146	0.387	0.8	0.522	0.125	-0.201	1.288	-0.157	0.172	0.184	-0.042	-0.172	-0.471	-0.499	0.797	0.139	1.788	0.231	-0.754	-0.105	-0.141	0.656	2.306	0.109	-0.965	-1.486	0.778	0.551	0.255	-0.48	-0.269	0.081	-0.02	0.592	-0.587	0.088	-0.14	0.167	-0.499	0.773	0.144	0.205	0.829	-0.074	-0.227	-1.958	-0.528	-0.241	2.118	0.572	1.204	0.078	0.12	-0.626	-0.224	-0.102	-0.365	0.135	-0.801	0.006	-0.878	0.695	-0.216	-0.953	-0.383	-0.628	0.344	2.102	1.509	0.009	-0.814	0.159	3.745	-0.221	1.492	0.169	1.025	0.631	-0.395	0.747	-0.653	-0.877	0.48	0.906	-0.298	0.183	-0.734	2.802	0.11	0.037	0.634	0.767	-0.142	-0.053	0.147	-0.145	0.694	-0.015	-0.469	-0.104	0.412	0.164	-0.978	0.247	-0.162	0.125	-0.161	1.04	1.546	0.124	0.784	-0.437	1.04	0.1	-0.711	-1.215	1.264	-0.494	-0.306	-0.075	1.191	-0.624	-0.005	0.531	0.696	0.24	0.971	1.261	-0.199	-0.216	0.437	-1.315	-0.076	0.138	-0.899	-1.108	0.089	-1.342	1.853	0.113	0.734	-0.118	-0.209	0.743	0.447	3.881	-0.352	-0.331	0.426	1.845	0.094	-1.129	0.133	0.554	-0.041	-0.734	0.007	-0.445	-0.527	-0.426	0.065	0.826	0.784	-2.34	0.096	-0.344	0.074	-0.899	1.127	0.441	2.403	-0.629	-0.182	-0.592	0.08	0.201	-2.903	-0.038	0.408	-0.297	-0.166	0.206	-0.057	0.162	1.591	-0.375	-0.064	-0.114	-0.339	0.713	0.032	-0.154	-0.152	0.13	0.418	-0.809	-0.007	3.441	0.118	-0.402	-0.037	-0.245	0.052	-0.21	0.998	-0.317	0.678	-0.247	0.188	0.089	-0.32	1.246	0.621	0.355	0.366	0.466	0.281	0.095	-0.224	0.073	1.453	-0.893	0.276	0.001	0.116	0.895	-0.633	1.514	0.091	-1.571	-0.07	0.114	-0.509	0.201	-0.147	-1.324	0.691	-0.053	1.31	0.711	0.501	0.703	0.269	0.101	0.269	0.211	-0.742	-4.373	-0.144	-0.543	2.058	0.832	-0.848	0.138	-0.172	0.025	1.141	0.213	-0.466	-0.672	1.089	0.085	0.007	0.366	-1.399	1.224	0.233	0.631	-0.013	0.46	0.707	0.25	0.48	1.012	0.125	-1.641	0.007	-0.064	1.05	-0.113	0.699	0.032	-0.242	-2.131	0.519	-2.445	-0.586	-1.484	0.365	0.825	0.668	0.032	-0.774	0.049	-0.956	0.266	0.32	0.518	0.417	0.059	0.651	0.039	0.873	-0.074	0.231	0.228
X53176	X15676	-0.523	0.54	0.437	0.084	-0.529	-0.695	-1.392	0.868	0.569	0.999	1.096	0.415	-0.266	-0.632	1.005	0.44	0.628	0.342	-0.124	-0.517	-0.413	-0.31	0.133	-0.077	0.227	0.531	-0.019	0.207	0.07	-0.305	0.492	0.217	-0.045	-0.343	0.074	-0.117	0.096	1.83	0.499	0.284	-1.385	-0.101	0.348	0.291	-0.124	-0.086	0.361	1.363	0.691	0.223	-3.529	0.167	-0.08	-0.724	-0.582	1.227	1.443	-0.845	-0.244	0.193	-0.652	-0.136	1.904	0.011	1.1	0.462	1.033	1.659	1.233	-3.178	0.43	0.248	0.114	4.186	0.281	0.237	-1.072	1.135	0.382	0.103	-0.035	1.9	0.274	0.293	0.25	0.101	0.146	0.807	0.913	0.855	0.151	1.366	0.087	-0.722	0.058	0.191	0.181	1.449	0.17	-0.627	-0.565	0.187	-0.683	-0.576	0.99	0.856	-0.502	0.282	1.069	0.329	-0.609	0.19	0.209	0.249	0.347	0.438	0.364	0.701	0.495	-1.173	-2.643	0.312	1.288	1.642	0.183	0.886	-0.299	0.243	-0.016	-0.356	-0.325	-0.285	0.188	0.044	0.427	-0.409	0.552	-0.34	0.005	0.202	0.111	0.695	4.918	3.514	-0.095	-0.334	0.159	1.252	-1.403	1.338	0.288	0.693	0.263	-0.767	0.655	-0.464	0.071	0.708	0.725	-0.061	0.288	-0.831	2.632	0.37	0.255	0.977	0.748	0.179	-0.203	0.245	0.655	0.709	0.326	-0.25	0.085	0.578	0.259	-1.268	0.343	-0.107	0.22	0.413	1.066	2.136	0.221	1.105	0.129	2.254	0.23	0.672	0.033	-0.526	0.39	-0.288	0.206	1.557	-0.787	0.592	0.661	0.618	0.675	0.661	1.188	0.157	-0.422	0.591	-0.319	0.102	0.177	-0.25	0.348	-0.022	0.091	0.863	0.413	1.181	-0.442	-0.968	0.976	0.333	3.902	-0.091	-0.125	0.367	1.673	0.188	-2.574	0.276	0.158	-0.29	-0.366	0.104	-0.468	-0.412	0.181	0.18	0.832	0.448	-0.26	0.209	-1.049	0.187	0.346	2.232	0.528	2.406	-0.434	-0.472	-0.609	0.26	0.292	-1.824	0.166	0.336	0.528	-1.141	0.316	-0.13	0.255	2.224	0.138	0.284	0.279	-0.081	1.085	-0.357	0.096	0.436	0.238	0.391	-1.068	-0.15	0.238	0.213	-0.334	-0.056	0.058	0.009	-0.179	0.673	0.156	1.101	-0.055	0.087	-0.067	-0.051	1.259	0.732	-0.204	0.444	0.316	0.023	0.163	0.406	0.076	1.071	-0.626	0.016	0.006	0.217	1.46	-0.265	0.598	0.172	-1.255	-1.046	0.235	-0.157	0.288	0.146	-1.313	0.608	-0.45	1.466	0.222	0.146	0.544	0.082	0.128	0.347	0.139	1.301	-1.247	0.197	1.079	1.31	0.848	0.204	0.072	-0.17	0.237	0.925	0.278	0.069	-0.288	1.461	0.144	0.225	0.996	-2.5	1.123	-0.503	0.794	0.056	0.698	-0.893	-0.145	-0.797	0.737	0.233	0.066	-0.272	-0.026	1.25	0.733	0.763	0.049	-0.1	-2.412	-0.001	0.054	-0.138	-0.451	0.461	1.078	1.915	0.133	-0.174	0.212	-1.817	0.269	0.267	0.478	0.367	0.179	0.428	0.007	1.61	-0.211	0.212	0.151
X53176	X38667	-0.215	2.919	0.474	3.144	0.362	-0.145	0.342	0.441	-0.296	3.095	0.641	-0.792	-0.151	0.067	0.02	0.59	0.395	0.328	-2.149	0.761	-1.786	0.314	0.437	0.01	0.149	0.705	0.947	0.132	-0.297	0.141	0.804	0.044	-0.103	0.086	0.036	-1.584	0.181	0.55	2.988	0.356	-0.726	0.3	0.148	-0.782	-0.917	-0.806	0.359	1.087	-0.596	0.601	0.608	0.155	-0.463	0.411	-0.122	-0.857	2.144	-2.927	0.266	-0.222	-0.045	-0.688	1.643	0.922	0.667	0.112	0.508	6.151	1.373	1.32	0.438	0.191	0.252	0.195	0.886	0.213	-0.046	0.708	0.264	0.073	0.172	1.008	0.293	0.272	-0.073	-0.074	0.19	1.454	0.36	1.082	0.172	0.075	0.617	-0.453	0.27	-0.372	0.146	-2.954	0.164	-0.432	-0.279	0.385	-0.977	-0.643	0.201	1.667	0.2	-0.209	0.423	-0.301	0.317	0.765	-0.043	-0.709	0.646	0.304	-0.485	-0.262	0.287	0.104	0.214	-0.209	1.576	1.264	-0.071	-0.024	-0.735	0.066	0.268	-0.581	0.155	0.453	0.161	-0.19	0.011	-0.043	0.502	0.159	1.15	0.987	0.357	0.452	2.91	3.058	0.159	0.018	0.136	-1.232	-1.059	0.782	0.098	-0.485	0.131	0.745	0.921	-0.391	-0.149	0.932	-0.738	0.003	0.238	-1.095	2.528	-0.187	0.108	0.525	-1.034	-0.05	0.178	0.168	0.295	0.312	0.263	0.009	-0.505	0.313	0.182	-0.981	0.28	-0.438	0.022	-0.001	0.54	1.364	0.065	0.953	0.538	1.134	0.098	0.532	-0.521	-0.782	-0.393	-0.05	0.279	0.852	-0.359	0.725	-1.144	0.424	-0.164	0.401	0.074	0.123	-1.194	0.454	0.404	0.134	0.211	0.732	-0.165	0.009	0.464	0.545	0.282	0.988	0.126	-0.079	-0.105	-0.021	2.138	0.075	-0.882	0.346	1.245	0.197	-1.258	0.117	-0.112	-0.528	0.221	0.09	0.109	0.158	0.262	0.154	-0.706	-0.14	0.748	-0.105	-0.141	0.162	2.072	-0.228	0.036	-0.421	0.386	-1.077	-1.111	-0.578	0.199	1.023	-0.006	-0.212	0.358	-2.434	0.288	-0.098	-0.116	-0.205	1.226	0.149	-0.1	-0.102	0.821	0.214	0.008	0.795	0.158	0.699	0.66	-1.156	-2.999	0.173	0.537	-0.027	0.158	0.039	0.153	0.061	0.156	1.057	-0.235	0.196	-0.747	0.418	1.168	0.911	-1.822	-0.053	0.279	-0.118	-0.221	-0.231	0.072	1.069	-0.292	0.916	0.153	0.116	-1.326	0.183	-0.637	0.118	-4.658	-8.467	0.171	0.331	0.193	0.164	-1.589	0.657	0.032	1.352	0.199	1.515	-0.003	-0.319	-3.186	0.737	-0.205	2.069	2.773	-0.24	0.302	-0.838	0.739	-0.839	0.181	-1.022	0.087	-0.482	0.093	-0.861	0.577	1.572	0.03	0.02	1.756	6.31	1.427	0.536	0.562	0.036	0.954	2.515	-0.318	0.734	-0.209	0.113	0.018	0.142	0.268	0.701	-0.876	0.356	-0.262	-0.487	0.356	-0.265	0.503	0.039	-1.157	0.33	-0.08	1.625	0.185	-0.583	0.094	-2.081	-0.01	0.355	-2.586	0.403	0.083	0.001	0.482	1.605	0.296	1.508	-0.069
X53176	X46548	0.1	2.798	0.86	2.983	1.501	-1.252	2.134	0.029	-0.101	1.398	0.838	0.633	0.156	0.514	-0.074	0.114	-0.459	-0.396	-2.436	0.376	-1.43	1.251	1.887	-0.023	0.166	0.415	0.812	0.178	1.29	0.152	-0.309	-0.241	-0.211	-0.007	0.141	-1.661	0.048	0.456	0.707	0.102	0.065	-0.025	1.028	-1.667	-0.555	1.077	0.273	-0.762	-0.022	0.621	1.153	0.13	-1.493	0.3	1.06	-0.295	0.755	-3.668	-0.204	0.009	0.012	-0.33	0.904	1.352	0.798	-0.316	0.134	2.773	0.485	0.989	0.354	0.21	0.3	0.077	0.459	0.241	-0.456	0.652	0.75	0.27	0.175	0.153	0.216	0.233	0.193	0.126	0.162	1.872	0.36	1.019	0.16	0.695	0.646	0.041	0.243	-0.622	0.272	-1.282	0.18	0.245	0.474	0.061	-1.071	0.251	-1.344	1.2	0.209	0.248	-1.172	-2.086	-0.025	0.449	-0.23	1.271	-1.423	0.502	-0.81	0.28	0.128	0.531	0.538	0.207	1.294	1.471	-0.602	-0.158	-1.108	0.186	0.268	-0.734	0.359	0.404	0.001	-0.442	0.296	-0.1	0.778	-0.082	0.568	0.985	0.337	0.542	3.269	0.918	0.118	-2.371	0.174	3.268	-4.067	0.296	0.263	0.26	-0.996	1.095	1.098	-0.816	0.545	0.144	-0.211	0.62	0.235	-0.094	1.306	0.155	0.175	0.269	-0.074	-0.916	0.659	0.002	0.722	0.735	0.28	0.077	0.132	0.273	0.043	-0.315	0.108	-0.259	0.141	0.496	-0.245	2.013	-0.25	-0.932	0.504	0.191	-0.162	0.668	0.192	0.47	0.814	0.152	0.341	0.655	-0.539	-0.23	-2.574	-1.055	0.095	-0.218	-1.44	-0.261	0.081	0.272	0.948	0.059	0.375	1.137	-1.135	0.173	-0.219	0.846	0.344	1.049	-0.002	0.304	0.152	0.248	2.322	1.054	0.293	0.37	0.43	0.101	1.242	-0.011	-0.249	-0.073	0.675	0.203	-0.454	0.051	0.145	0.163	0.629	-0.042	0.628	-0.262	0.207	0.142	2.694	0.857	0.23	0.701	-0.443	0.376	0.773	-1.342	0.035	0.814	0.356	0.266	0.335	-2.023	0.253	0.126	0.157	0.726	1.407	-0.486	-0.145	0.216	-0.146	0.215	0.083	-0.351	0.088	0.209	-0.75	-0.712	-0.658	0.175	-0.838	0.023	0.055	0.658	-0.618	-0.105	0.523	1.573	-0.43	0.183	0.165	-0.157	0.69	0.708	0.168	0.562	0.251	0.021	-0.358	-0.164	0.263	1.007	-0.431	0.826	0.173	0.163	-0.077	0.218	0.35	0.167	-2.676	-3.961	0.185	0.62	0.246	0.149	-0.476	0.821	0.189	1.426	1.559	0.194	-0.938	0.419	1.516	-0.283	-0.011	1.156	-1.417	-0.201	1.657	0.474	0.749	-1.067	-0.031	-2.116	0.172	1.294	0.036	-0.181	0.554	1.537	0.078	0.132	1.364	0.269	1.016	0.816	0.756	0.195	0.837	-0.466	-0.365	0.352	-1.069	0.126	0.552	0.197	0.356	0.297	-1.681	-0.619	0.075	-0.396	0.252	-0.707	0.428	0.2	-1.092	0.492	0.496	0.302	0.127	0.66	0.066	-0.846	0.045	0.349	0.448	0.441	-0.199	0.272	0.36	-0.596	0.834	1.701	0.017
X53176	X15677	-1.536	0.365	0.368	-1.749	-0.16	0.215	1.214	0.945	1.322	0.719	0.744	1.308	0.559	0.258	1.63	0.073	0.558	0.927	1.249	0.847	-0.236	0.3	-1.264	0.31	0.206	-0.002	1.183	0.031	-0.257	0.17	0.717	0.278	0.061	0.204	0.633	0.758	0.407	1.241	0.101	0.223	0.924	0.206	1.154	0.506	0.137	0.088	0.223	-0.794	-0.69	0.578	-2.869	0.092	0.462	0.545	0.833	-0.004	0.191	0.958	0.434	0.161	0.193	-1.991	-0.401	1.04	0.512	0.567	0.778	-2.011	1.415	-1.267	-0.58	0.244	-0.206	0.229	0.016	0.265	0.465	-0.842	0.659	0.241	-0.223	0.926	0.129	0.309	-0.016	0.181	0.201	2.214	1.217	-0.035	0.22	0.877	0.288	-0.664	-0.465	0.128	0.29	1.301	0.077	0.287	0.397	-0.149	-1.992	1.152	-0.141	-1.56	0.113	-0.163	2.654	-2.233	0.537	0.562	0.147	-0.942	0.34	0.614	0.318	0.762	0.415	0.547	0.396	-0.501	1.904	1.237	0.045	0.649	0.479	0.207	0.136	0.084	0.379	0.448	0.197	0.411	0.099	-0.655	-0.445	0.522	0.957	-0.86	0.863	0.539	-5.526	1.482	-0.271	0.829	0.029	2.452	0.708	0.457	0.162	0.913	-0.432	1.632	0.629	-0.835	0.445	-0.093	0.732	-0.895	0.257	-0.419	1.463	0.431	0.202	-0.009	0.644	0.362	1.029	0.219	0.73	0.063	0.32	0.207	1.388	0.508	0.211	0.564	-0.012	0.557	0.142	0.904	0.752	-0.496	0.047	1.177	0.42	-2.5	0.204	0.474	0.778	0.976	-0.113	-0.085	-0.087	0.562	-0.751	0.596	0.749	0.689	1.435	-1.272	0.989	0.071	-0.806	0.537	-0.584	0.123	-0.053	-0.421	-0.365	0.158	0.988	-1.072	0.412	0.8	0.2	-0.195	0.498	0.481	1.393	-0.495	-0.58	-0.207	-0.543	0.235	-0.623	0.251	0.839	0.255	-0.294	0.072	-1.369	0.536	0.262	0.055	-0.209	0.16	-2.923	0.131	0.22	0.101	-0.735	2.38	-0.092	-1.702	0.411	0.64	1.437	-0.065	-0.108	4.478	-0.134	0.398	-0.27	-0.663	0.266	0.387	-0.578	0.128	0.275	0.201	0.422	0.136	1.009	0.443	0.688	-1.064	0.184	0.504	0.198	1.525	4.523	0.226	2.14	0.219	-0.43	0.697	-0.185	0.355	0.292	-0.439	0.521	-0.462	-0.242	0.489	0.825	0.993	0.367	0.377	0.431	0.079	0.279	0.343	-0.164	-0.806	0.06	0.707	0.167	0.207	0.878	-0.629	-0.492	0.208	-2.331	1.94	0.01	1.239	0.214	0.285	-0.342	-0.332	0.168	1.423	0.012	1.876	0.483	0.019	0.539	0.959	0.037	-0.046	3.37	-0.446	-0.613	0.548	0.718	1.629	0.158	-0.875	0.026	-1.926	0.062	1.874	-0.484	0.971	-0.034	0.233	0.981	-1.323	0.849	0.951	-0.269	-0.192	-0.117	-3.861	-0.251	-0.288	-2.175	0.163	0.268	0.225	0.254	1.552	3.346	1.51	-0.513	-0.417	0.269	1.093	-4.026	0.276	0.508	0.414	0.754	-0.005	-0.153	1.36	0.399	-3.321	0.305	0.265	0.467	-0.129	0.107	0.451	-0.596	-0.174	-1.808	0.763	-0.099
X53176	X1414	-0.274	-4.869	0.122	4.81	0.888	-0.093	-1.843	0.228	-1.612	2.595	-0.464	-1.558	-0.419	-0.858	1.341	0.398	0.351	0.345	-0.06	0.982	-0.037	-0.157	0.872	-0.373	0.027	-0.222	0.846	-0.003	1.429	0.02	-1.034	0.126	-0.01	-0.046	0.39	-0.218	0.313	-2.333	0.625	-0.188	-0.765	0.626	1.886	0.261	0.15	0.039	0.454	-0.804	0.355	-0.197	-4.607	-0.089	0.394	0.025	0.276	-0.618	0.261	-0.045	0.356	-0.536	0.047	1.314	-1.363	0.315	0.826	-0.678	-0.084	2.751	1.135	-5.036	0.088	0.03	-0.021	-2.336	1.302	0.12	-0.282	-0.011	-0.232	-0.308	-0.086	0.989	0.279	0.011	-0.048	0.15	0.069	1.439	-0.768	-0.025	-0.097	0.175	0.011	0.445	-0.041	-0.157	-0.414	-1.408	-0.051	0.268	0.13	0.189	-2.518	-0.821	0.391	0.438	-0.216	-0.261	-1.052	-0.633	0.367	-0.054	-0.127	2.051	1.16	1.109	-0.024	-0.696	0.162	-0.596	0.102	0.256	1.468	-0.458	0.326	1.284	-0.027	0.101	-0.224	-0.202	-0.782	0.342	0.037	0.225	0.686	0.195	0.411	0.085	2.859	0.355	0.805	0.531	-0.707	-0.777	-0.236	0.398	0.072	-0.039	-4.329	-0.043	0.189	-1.13	-0.352	-0.213	0.324	1.341	1.495	1.766	-0.311	-0.598	0.032	-1.655	-0.318	-0.168	0.087	-0.03	-1.294	0.418	0.97	0.102	-0.311	-0.284	0.184	-0.113	0.178	-0.864	0.25	-0.112	0.238	-0.313	0.016	1.503	0.54	2.101	0.042	0.2	-0.02	2.055	0.025	0.164	0.026	-0.33	0.966	0.112	-0.13	0.889	1.002	-0.278	0.507	-0.565	-1.317	1.386	0.933	0.151	0.783	0.404	0.167	0.291	-0.137	-0.655	0.351	-0.019	1.647	-1.936	0.171	0.778	-0.223	0.797	-2.61	0.71	-0.48	2.318	1.785	0.05	6.027	0.11	-1.333	-0.016	0.24	0.012	0.98	-0.136	0.018	-0.355	-0.129	-0.025	0.605	0.128	-3.709	-0.022	0.061	0.012	1.455	-0.249	-0.656	1.723	-0.104	-0.527	-0.812	0.239	0.162	-0.493	0.148	0.257	0.276	1.091	-0.44	-0.711	0.006	3.512	0.233	0.27	0.68	-0.035	-0.374	-0.684	0.273	-1.357	-0.004	0.441	-0.736	0.019	-3.633	0.09	0.814	0.046	-0.249	0.124	0.141	0.386	-0.667	1.101	0.211	0.081	0.469	0.012	0.501	0.791	-0.314	0.36	0.031	-0.147	-0.227	0.622	0.04	1.078	0.093	-0.457	0.011	0.0	0.931	-0.244	0.517	-0.009	-2.054	-3.029	0.071	-0.612	0.097	0.151	-0.171	0.812	0.138	1.985	0.876	-0.992	0.152	-0.463	-0.167	-0.332	0.316	2.006	0.167	0.273	1.18	-0.845	0.688	-0.609	0.114	-0.37	0.038	-1.16	-0.264	-1.188	0.577	1.393	-0.031	0.084	1.368	-1.799	0.994	-2.182	0.032	-0.227	0.172	-2.532	-0.207	-1.819	-1.663	0.003	0.057	0.023	-0.227	0.024	-0.475	0.603	0.131	0.684	0.133	-0.864	-1.269	-0.294	0.649	0.043	-0.424	1.558	-0.029	1.053	0.074	-1.262	0.285	-0.36	0.437	-0.201	0.038	-0.254	-0.076	0.999	-0.747	-0.337	-0.505
X53176	X3155	-0.305	-3.085	-0.029	3.096	-0.51	-0.051	0.297	-0.995	10.435	-1.361	-0.119	0.947	1.695	-0.441	-2.165	0.014	-0.451	-1.456	-0.297	1.15	-0.152	0.863	0.207	-0.808	-0.074	0.105	1.44	-0.017	-0.206	-0.068	-0.852	0.077	-0.162	-0.172	1.011	0.018	0.002	0.957	2.58	0.103	-0.194	-0.071	0.584	-0.059	-0.337	0.686	0.272	1.162	0.437	0.009	-2.207	-0.114	0.446	-0.269	-1.271	1.964	0.427	-1.395	-0.503	0.008	0.138	1.416	-1.483	1.733	1.011	-0.225	-0.791	0.546	0.679	-2.019	0.089	-0.126	-0.111	0.94	0.491	-0.213	-2.491	0.002	-0.731	-0.14	-0.027	-0.493	-0.324	-0.01	-0.17	-0.039	-0.12	0.22	0.158	0.276	-0.011	-0.816	0.103	-0.446	-0.131	-0.086	-0.018	-3.418	-0.105	-0.069	-0.182	0.172	-0.642	-0.711	-0.298	1.597	0.112	-0.031	-0.112	-0.234	-0.701	-1.353	0.111	0.638	1.453	-0.145	0.02	-0.572	-0.05	-1.236	0.876	0.208	-1.653	1.315	0.102	-0.943	-0.112	-0.118	-0.39	-0.368	0.306	-0.542	-0.082	0.459	-0.33	-0.957	-0.158	-0.258	1.958	-1.029	-1.223	0.175	-4.122	2.072	-0.498	-1.246	-0.135	5.709	2.363	-0.204	0.195	0.034	-0.377	-1.699	0.76	0.222	-0.926	-0.744	-0.916	-0.269	0.165	-0.353	0.339	0.364	0.095	0.123	0.125	-1.883	-0.7	-0.09	-0.643	-0.345	0.277	-0.062	-0.201	0.488	0.183	-1.091	0.006	0.531	-0.081	0.654	0.87	-13.669	-0.07	1.377	0.575	0.04	-0.034	0.717	-0.344	0.192	0.1	-0.246	-0.082	1.031	-0.377	0.939	-0.272	0.137	-0.824	-0.369	1.67	-0.367	-1.099	-0.244	0.151	-0.041	0.023	-1.056	-1.311	-0.068	-2.0	1.649	-0.093	0.96	0.029	0.063	0.387	-0.645	2.363	0.075	0.857	0.313	0.343	-0.104	-0.742	-0.059	0.239	0.046	-0.162	-0.127	-0.183	-0.034	-0.231	-0.063	0.9	-0.104	-0.68	-0.066	-0.116	0.027	-1.459	-0.714	-0.172	-1.516	0.099	-0.874	-2.478	-0.037	-0.18	-0.832	-0.153	0.052	-0.413	-1.311	0.028	-0.105	-0.003	-2.138	0.602	-0.096	-0.209	-0.196	0.278	0.276	0.094	0.081	-0.093	0.435	0.081	-0.696	-1.829	-0.023	1.167	-0.041	-0.132	-0.021	-0.055	0.918	0.557	-0.142	-0.224	0.151	0.992	-0.079	0.246	0.33	-0.11	-0.93	-0.026	0.214	-0.201	0.48	-0.009	-0.548	-0.64	0.057	-0.084	-0.061	-0.512	-0.332	-1.064	-0.078	-0.382	-1.43	-0.088	-0.243	-0.025	-0.138	-0.581	-1.09	-0.234	-0.22	0.108	0.104	0.01	-0.262	1.398	0.028	0.047	1.681	-0.567	-0.255	-0.232	-1.803	-0.352	-0.813	-0.12	0.065	-0.079	0.974	-0.188	0.325	-0.809	0.561	-0.212	0.021	1.085	0.798	0.229	-0.948	-0.1	-0.093	-0.213	-0.664	-0.077	1.001	0.972	-0.083	-0.162	-0.135	0.038	-0.541	0.187	0.195	0.09	0.212	0.625	0.141	1.242	-0.17	-1.158	-0.061	-0.253	-0.063	-0.098	-0.359	-0.092	-2.905	-0.077	0.009	-0.029	-0.039	-0.085	0.007	0.167	0.267	-0.331	0.463	0.231
X53176	X1558	0.001	6.537	0.234	5.673	-0.34	-0.925	1.878	0.381	1.049	2.162	0.476	1.011	0.604	1.475	-1.192	0.342	0.092	0.908	0.507	0.393	0.198	-0.906	-0.133	0.552	-0.151	0.181	-0.122	0.039	2.012	0.105	-0.744	0.22	0.241	-0.806	-0.291	-0.115	0.412	-0.191	4.243	0.366	-0.247	-0.565	0.682	0.299	-0.537	1.584	-0.27	0.999	0.811	0.654	-6.29	0.247	0.321	0.332	1.746	0.254	1.792	-0.148	-0.753	0.452	-0.036	-0.545	-4.041	0.901	0.538	0.672	-0.346	1.862	0.076	-1.0	0.892	0.236	0.337	1.899	0.654	0.024	0.433	1.126	-0.647	0.158	0.338	0.924	0.233	-0.142	0.241	0.164	0.121	0.002	0.367	0.385	0.093	0.611	0.598	0.413	0.249	0.002	0.604	-0.565	0.09	0.262	0.088	0.463	0.464	0.464	-0.487	0.861	-0.178	0.299	0.703	0.33	-2.412	-0.242	0.119	1.317	-0.428	0.26	0.144	0.318	0.594	-0.821	1.402	0.512	0.935	2.242	-0.477	0.562	-0.129	0.215	0.023	0.153	-0.03	-0.142	0.164	0.594	0.319	0.821	0.164	0.185	1.253	0.278	0.635	0.556	5.153	1.213	-0.324	-0.387	0.138	3.719	-3.682	0.458	0.001	-0.295	-0.141	-0.872	-1.737	-0.219	1.119	0.39	0.15	-0.673	0.269	0.233	1.908	0.064	-0.215	-0.247	0.431	-1.557	-1.83	0.208	-0.533	0.112	-0.93	0.148	0.604	0.543	0.02	-0.038	0.481	-0.575	0.212	-0.493	0.237	1.4	0.206	2.358	-0.115	2.13	0.21	0.253	-0.181	0.714	-0.94	-0.114	0.088	-0.986	-2.788	1.525	-0.159	0.232	0.69	0.302	2.889	0.006	-0.468	0.188	0.401	0.103	0.36	0.212	0.851	0.212	0.389	1.438	0.286	0.189	0.038	0.105	0.316	0.442	4.075	0.605	0.09	0.39	-0.126	-0.162	-0.118	0.259	-0.008	0.187	0.361	0.065	0.148	0.228	0.224	0.227	1.058	0.088	-3.915	0.205	0.244	0.089	-0.23	-0.092	-0.085	1.019	0.2	0.555	-0.529	0.284	0.283	-0.377	0.197	0.403	-0.132	-1.783	0.306	0.395	0.245	-3.696	1.128	0.088	-0.111	-0.059	1.512	0.464	0.513	0.338	0.084	0.097	-0.539	-0.465	-1.951	0.223	-0.405	0.217	-0.118	0.708	-0.189	0.596	0.643	1.306	-0.711	0.228	0.512	-0.107	1.124	0.503	0.048	0.887	0.397	0.14	0.026	0.584	0.506	0.723	0.224	0.102	-0.006	0.214	1.609	-0.548	-0.841	0.204	-3.701	-8.064	0.205	0.553	0.261	-0.118	-0.653	1.6	-0.183	0.481	0.446	-0.41	0.213	0.162	-0.09	-0.403	-0.142	0.388	-2.258	0.011	0.991	-0.885	0.562	-1.285	0.264	-0.014	0.216	-1.664	-0.048	0.987	0.515	-0.074	0.153	0.204	2.318	-2.111	0.759	1.088	1.036	-0.068	0.3	0.015	0.322	0.474	0.493	0.193	0.435	0.229	0.037	0.324	-0.195	-0.403	0.25	0.179	0.416	0.493	2.257	0.282	0.517	0.304	-0.406	1.425	-0.024	0.233	0.404	0.392	0.263	0.357	-0.297	0.231	-0.136	0.251	0.769	1.443	0.439	1.845	-0.01
X53176	X44620	0.838	0.618	0.458	0.713	0.584	-1.131	3.447	0.851	1.195	1.158	-0.039	-0.798	0.58	0.903	-3.145	0.371	-1.1	-0.376	1.379	1.166	0.369	-0.154	-0.599	-0.89	0.217	0.635	0.711	0.276	-0.266	0.273	-1.297	0.33	0.293	-0.109	0.597	0.559	0.422	2.658	4.416	0.158	0.331	0.247	0.082	-0.064	-0.55	-0.227	-0.162	1.09	1.018	0.563	1.995	0.152	-0.261	-0.521	1.087	0.217	1.132	-0.992	0.466	0.631	0.259	-0.23	-1.856	0.401	0.868	0.219	0.386	1.994	0.491	1.995	0.531	0.298	0.345	1.948	0.35	0.195	1.451	-0.209	0.255	0.144	0.317	0.745	0.372	0.33	0.256	0.122	0.288	0.445	0.154	-0.187	0.283	0.152	0.117	0.431	0.43	0.19	-0.06	0.927	0.211	0.248	0.352	-0.023	0.783	0.639	0.242	2.449	0.202	-0.151	-0.533	-1.716	-0.358	0.653	0.257	1.03	0.176	0.875	0.303	-0.016	0.57	-0.711	0.936	0.553	0.812	1.297	-0.157	-0.088	0.418	0.261	0.196	-0.337	0.179	-5.137	0.216	0.676	0.486	0.397	0.039	-2.167	-0.227	0.563	0.899	0.481	4.517	1.285	-0.297	-0.085	0.279	0.307	1.995	1.107	0.281	0.426	0.418	-0.374	0.367	0.346	0.455	0.546	0.595	0.57	0.317	0.24	1.107	-0.141	0.184	0.635	-0.435	-0.081	-0.515	0.258	0.139	0.414	0.358	0.175	0.117	0.34	0.264	-0.645	0.474	-1.307	0.27	0.002	0.433	1.046	0.256	-0.132	0.273	3.988	0.209	0.384	0.901	0.678	0.817	0.268	0.035	-0.055	0.269	0.99	-0.613	0.128	-0.073	-0.952	0.424	0.249	-0.667	0.468	0.993	0.117	0.344	0.346	-0.446	0.146	0.239	1.082	0.424	0.865	0.113	0.495	-4.683	0.319	1.308	0.837	-1.156	0.383	1.031	0.241	-0.43	0.237	0.559	0.289	0.316	-0.411	-0.203	0.131	0.201	-0.814	0.493	0.568	1.995	-0.076	0.188	-0.317	-0.134	2.07	0.23	0.752	0.497	0.213	-1.564	0.335	0.286	-0.337	0.086	0.531	-0.124	-1.794	0.308	0.484	0.148	0.003	1.015	0.251	-0.023	0.123	1.057	-1.512	0.21	0.324	0.189	0.932	-1.883	-0.143	-2.545	0.204	-1.833	0.28	0.1	0.79	0.29	1.202	0.94	0.079	-0.075	0.262	0.002	0.085	0.568	0.301	-0.717	1.205	0.326	0.559	0.251	0.573	0.281	0.739	-0.672	-0.311	0.276	0.26	0.128	-0.336	0.613	0.268	1.903	1.995	0.274	0.765	0.322	0.341	-1.215	0.34	-0.327	1.483	0.123	-1.174	0.535	0.46	0.172	1.006	1.462	1.565	0.026	0.277	0.477	-1.005	0.55	-0.174	0.252	-0.636	0.046	0.622	-0.143	2.288	0.478	1.091	0.125	0.249	1.607	-1.593	-2.931	0.749	-2.417	0.228	0.502	0.094	0.12	2.727	3.723	0.273	1.961	-0.077	0.434	1.157	0.884	0.786	0.124	-0.691	0.25	-0.123	6.929	0.317	-0.64	0.414	1.139	0.553	0.327	-0.995	0.285	-4.458	0.29	0.348	-1.083	-0.067	0.164	-0.488	0.479	-1.271	0.207	-0.598	0.178
X53176	X37181	-0.111	-2.322	0.642	-1.224	0.032	-0.446	-2.625	1.128	-0.346	-0.113	-0.09	-0.366	-0.307	1.512	1.139	-0.72	0.082	0.308	-0.189	1.0	0.366	-0.474	-1.19	-0.112	-0.055	0.652	1.528	0.111	0.228	-0.124	-0.093	0.229	0.123	0.04	1.023	1.313	0.404	-2.408	4.112	-0.374	-0.444	-0.332	0.832	-1.059	0.374	-1.059	-0.943	-0.144	-0.142	0.096	2.146	0.025	0.009	-0.021	1.173	-1.312	0.233	1.122	0.5	0.56	0.207	-1.126	0.336	-0.606	0.762	-0.924	0.425	-1.591	-0.219	1.687	0.699	0.197	0.388	1.761	0.381	0.151	1.273	-0.793	0.4	0.113	-0.039	0.322	-0.161	-0.362	0.043	0.027	0.215	0.121	-0.281	-0.663	0.036	0.361	-0.441	0.243	0.389	0.212	0.141	1.076	0.162	0.254	-0.568	-0.592	-1.633	0.658	0.44	0.277	0.206	-0.381	-0.331	-2.478	0.221	0.78	-0.109	-1.464	1.341	0.763	-0.189	0.387	-1.63	1.028	0.719	0.566	-0.009	1.161	-0.322	1.059	0.078	-0.322	0.256	0.315	-1.454	0.329	0.144	0.375	-0.388	-1.151	0.776	-0.243	2.174	0.606	1.234	0.56	4.912	1.368	-0.682	-0.379	0.205	6.493	1.999	1.182	0.142	-0.496	-1.54	2.202	0.226	1.123	-0.91	0.564	1.024	0.222	0.16	0.29	1.653	-0.444	0.207	0.606	-0.477	0.854	-2.342	0.184	-0.175	-0.052	0.284	0.105	0.041	-1.448	-0.06	-0.675	0.384	-0.303	0.177	0.74	0.996	0.546	0.172	0.553	-1.483	-1.997	0.027	0.752	1.12	1.292	0.885	-0.099	0.2	0.338	0.934	0.619	-1.327	0.357	-0.536	-0.885	0.82	0.392	-0.895	0.738	0.288	0.128	-0.035	-0.051	0.422	0.043	-0.901	0.607	0.42	0.316	0.148	-0.498	-0.002	0.301	1.827	-0.36	-1.083	-0.211	2.823	-0.059	0.681	0.045	0.296	0.201	1.247	0.096	-0.024	-0.589	0.132	0.197	0.672	0.11	2.112	0.156	0.164	0.139	1.431	0.463	0.605	-0.424	0.35	0.268	-0.842	0.32	0.153	-1.966	0.169	0.388	0.001	-1.208	-0.025	0.47	0.201	-2.27	1.004	0.146	0.061	0.274	-0.257	0.681	0.009	-2.852	-0.568	0.516	-1.866	0.996	0.902	0.047	2.468	0.049	0.452	0.669	-0.133	0.227	0.947	0.676	-0.047	0.171	0.876	-0.254	0.565	0.487	-0.171	0.523	0.112	-0.231	0.164	0.577	-0.424	-0.091	0.472	0.376	0.174	0.183	0.44	-0.439	-0.535	0.178	0.927	2.011	0.167	0.847	0.216	0.379	-0.905	-0.108	-0.05	1.562	0.374	-0.646	0.321	0.039	-0.665	-0.499	-0.7	0.945	2.619	-0.682	0.678	-3.713	-0.316	0.698	-0.095	-0.708	-0.188	3.958	-0.016	1.072	0.209	0.805	-0.145	0.036	1.086	1.343	0.937	-2.505	-0.664	0.202	0.614	-0.433	0.467	1.358	-1.108	0.074	0.284	0.123	0.348	-0.459	0.093	0.715	0.214	-0.641	0.1	0.734	5.277	0.202	0.638	0.124	-0.051	0.312	0.358	-0.924	0.162	1.223	0.294	0.303	-0.42	0.14	0.135	0.156	-0.974	-0.271	-0.266	1.583	0.007
X53176	X36099	-0.244	-1.743	0.512	-1.513	-0.207	-0.159	1.156	-0.659	-0.536	1.391	0.972	1.486	0.092	-0.28	0.753	0.069	-0.579	-0.267	-1.982	0.099	-0.289	0.519	0.473	-0.125	0.015	-0.211	0.955	0.026	1.093	0.01	0.409	-0.132	0.057	-0.046	-0.444	-1.699	-0.048	-1.216	-0.96	-0.021	-0.582	0.104	-0.191	0.283	0.453	0.634	0.081	1.152	-0.702	-0.538	0.913	-0.063	-1.565	0.196	-0.752	0.919	0.164	-0.646	-0.15	1.769	0.06	1.024	-0.695	0.624	0.743	0.825	0.165	1.293	-0.486	-0.613	-0.011	0.105	-0.01	0.467	-0.195	0.17	-0.108	0.108	0.317	-0.091	0.021	0.955	-0.079	0.172	-0.0	-0.111	-0.011	-0.996	-0.137	0.169	-0.006	0.49	0.239	0.49	-0.121	0.06	-0.231	1.324	0.05	-0.258	-0.835	-0.402	-0.189	0.67	0.836	-0.603	0.115	0.031	0.526	-1.565	0.859	0.574	0.037	0.109	-0.005	0.619	-0.824	-0.719	0.08	-0.785	-0.432	0.029	1.701	0.213	-0.364	-0.231	0.215	0.009	0.093	-0.001	0.205	-2.698	0.042	-0.244	-0.012	-0.678	-0.078	0.492	-1.049	-0.235	-1.554	0.197	15.499	-0.606	0.055	1.227	0.021	-2.597	-2.086	0.534	0.103	0.306	0.049	-0.385	0.691	-0.555	-0.271	0.995	-0.418	-0.363	0.114	0.008	0.193	0.222	0.115	0.732	-0.567	-2.324	-0.06	-0.025	0.015	0.202	0.054	0.016	-0.842	0.261	0.171	-0.943	0.315	0.207	0.025	-0.588	0.447	-0.75	0.009	0.388	0.422	9.917	0.017	0.112	0.04	-0.388	0.737	-0.059	-0.046	-1.169	0.098	0.363	0.499	-0.314	-1.601	-0.701	-0.539	-0.118	0.148	0.403	0.938	0.068	0.361	0.788	-0.425	-0.012	0.042	0.149	0.249	0.464	0.032	-0.427	-6.38	0.034	1.098	-0.433	-0.626	-0.076	-1.411	0.192	-2.518	0.156	-0.51	0.124	-0.29	0.015	-0.008	-0.545	0.117	-0.375	-0.338	1.299	0.879	0.018	0.385	0.007	-0.971	0.545	-0.283	-1.338	0.186	-0.505	0.648	0.279	0.034	-1.747	0.595	-0.003	-0.436	-2.199	0.125	0.282	0.109	1.885	0.989	0.134	-0.135	-0.239	0.683	-1.226	-0.207	-0.017	0.078	0.827	-1.345	0.892	-0.945	0.014	-1.272	-0.135	0.852	0.391	-0.13	0.07	-0.445	0.275	0.162	0.152	-0.148	-0.069	0.776	0.828	-0.453	-0.557	0.425	-0.161	-0.059	0.328	0.139	0.573	-0.51	-0.301	0.048	-0.02	0.101	0.725	1.395	0.012	1.844	0.745	-0.174	-0.399	0.077	0.046	-1.042	-2.32	-0.251	1.31	-2.083	-0.733	0.221	-0.338	0.199	0.161	0.798	0.988	0.892	-0.104	-0.136	-0.129	-0.036	-0.894	-0.035	-0.722	-0.068	1.743	-0.1	-0.863	0.484	0.383	-0.15	0.055	1.506	-2.159	0.756	1.186	-0.77	0.07	0.592	0.514	0.174	0.903	0.78	0.004	-0.658	-0.08	0.121	0.21	0.431	-0.261	0.236	-0.561	-0.284	-0.357	-0.785	0.144	0.262	0.206	-0.003	0.622	0.063	-0.608	0.26	-2.362	0.037	-0.033	-1.155	-0.023	-0.015	-0.031	0.309	0.51	0.371	-0.121	-0.038
X53176	X15681	0.755	-0.046	0.536	3.942	0.578	0.333	1.435	0.96	0.503	1.094	-0.17	-0.518	0.723	0.691	-0.011	0.478	0.675	0.534	0.379	1.017	0.294	-1.5	0.483	0.151	0.207	0.544	1.198	0.379	0.262	0.282	-1.428	0.414	0.391	0.309	0.595	0.094	0.508	-0.778	1.904	0.48	0.855	0.5	0.361	0.514	0.59	-0.281	0.425	0.953	0.455	0.397	0.859	0.341	0.425	-6.226	0.98	0.298	0.501	0.17	0.425	0.199	0.392	0.296	0.258	1.482	0.722	0.859	0.8	0.961	0.502	0.729	0.784	0.374	0.466	1.324	0.284	-0.303	0.917	0.106	0.578	0.238	0.319	0.513	0.438	0.423	0.137	0.324	0.158	1.595	-0.625	0.235	0.325	-1.665	0.362	0.7	0.453	0.409	0.02	1.92	0.381	0.513	0.759	-0.35	0.113	0.762	0.024	2.535	0.305	-0.263	0.295	-1.29	-1.348	0.696	0.259	0.82	0.943	0.767	0.496	-1.507	0.583	0.275	0.747	0.572	1.376	0.509	0.175	-0.969	0.52	0.294	0.44	-0.006	0.463	-0.373	0.384	-1.375	0.54	1.007	0.49	0.407	-1.344	1.208	1.197	0.426	7.949	0.789	0.292	0.067	0.251	-3.495	1.831	0.65	0.4	0.605	0.891	-0.73	0.559	0.487	0.177	0.671	-0.007	0.715	0.349	0.22	1.13	0.332	0.245	0.166	-0.637	-0.689	0.751	0.322	0.202	0.627	0.448	0.38	1.103	0.512	0.266	0.318	0.487	-0.362	0.356	0.686	0.792	1.669	0.357	0.286	0.659	-2.627	0.28	0.432	0.747	1.27	-0.495	0.276	0.447	0.394	0.592	-0.759	-0.095	0.74	-0.246	0.897	-2.02	0.474	-0.539	0.497	1.141	0.116	0.266	0.977	0.806	0.299	1.159	0.782	0.479	0.799	0.169	0.592	0.651	0.332	2.129	1.202	-0.663	0.399	0.113	0.379	1.257	0.395	0.433	0.357	0.468	0.334	-1.837	0.371	0.191	0.246	0.913	0.229	1.77	0.108	0.364	-0.306	-0.076	0.358	-0.298	1.177	0.526	-0.795	-0.108	0.423	0.324	1.343	0.404	0.472	-0.165	-1.41	0.412	0.387	-0.067	1.707	0.961	0.383	-0.078	0.332	0.859	-1.571	0.705	0.723	-0.049	0.943	-0.562	0.49	-2.695	0.338	-1.08	0.313	0.326	0.739	0.43	1.1	0.819	0.648	-0.027	0.164	0.931	0.513	0.4	0.418	-0.167	-0.961	-0.082	0.201	0.416	0.544	0.155	0.755	0.531	0.146	0.378	0.211	1.099	0.574	0.439	0.08	0.546	2.073	0.383	0.578	0.375	0.395	-0.23	1.131	0.096	1.275	-0.46	-0.588	0.38	0.315	0.041	0.727	0.66	1.824	3.224	-0.629	0.894	-1.468	0.676	0.357	0.397	0.008	-0.189	-2.174	0.259	-0.649	0.733	1.068	0.083	0.315	1.106	-0.712	0.434	1.148	0.634	0.108	0.149	-0.625	-0.114	1.966	2.449	0.316	1.558	0.377	0.466	0.356	1.132	0.917	0.361	0.554	0.304	0.581	4.135	0.412	0.302	0.483	0.399	1.067	0.144	0.064	0.068	1.872	0.397	0.374	0.018	0.424	0.376	0.119	0.268	-1.861	0.148	0.344	-0.291
X53176	X48441	-1.295	-2.207	0.271	-0.137	0.207	-0.84	0.536	0.609	0.232	1.131	1.218	-0.147	-0.273	-0.134	1.373	0.282	0.47	1.614	-0.439	0.286	-0.106	0.242	1.915	0.185	-0.115	0.39	1.024	0.18	-0.781	0.238	-0.326	0.112	0.268	-0.021	0.253	-4.617	0.371	-0.93	3.956	0.32	-0.505	0.299	-1.471	-1.358	-1.335	-0.42	0.365	0.185	0.619	0.243	2.274	0.268	0.264	0.571	0.105	1.128	1.625	-1.297	0.138	-0.305	-0.193	-0.244	1.225	0.2	0.911	0.169	0.713	0.116	0.574	2.425	0.134	-0.203	0.297	0.975	1.096	0.277	0.627	1.313	-0.488	0.06	-0.369	1.346	0.088	0.145	0.268	0.123	0.25	1.945	1.122	0.221	0.116	0.728	0.462	-0.452	0.356	0.261	0.073	-1.846	-0.173	-0.024	0.034	-0.173	0.112	-1.717	-0.867	1.294	-1.228	0.274	-1.04	0.291	-0.269	0.423	-0.088	-0.695	1.489	0.548	0.31	-0.384	-1.745	-0.512	0.439	0.087	2.785	0.407	0.045	-0.888	-0.014	0.243	0.332	0.036	0.067	0.45	0.112	0.515	0.072	1.237	0.66	-1.061	-1.534	0.417	0.836	0.413	0.639	0.177	-0.628	0.921	0.24	0.018	2.381	-2.24	0.293	-0.596	-0.071	-0.639	0.236	0.284	0.098	1.004	-2.55	1.085	-0.022	-0.304	2.054	-1.618	0.235	0.417	-0.73	0.458	0.958	0.201	0.563	0.578	0.263	0.25	0.305	0.499	0.075	-0.729	0.291	-0.165	-1.712	0.064	0.022	1.794	0.23	1.452	0.117	0.094	0.236	0.41	0.804	-1.128	0.848	0.159	0.344	1.219	0.181	0.36	1.216	0.347	-0.567	1.416	-0.84	0.37	2.053	0.797	0.359	0.282	0.228	1.446	1.686	0.239	0.717	0.683	0.401	-0.697	0.008	0.721	0.14	-0.755	1.946	0.225	-0.351	0.391	2.834	0.21	0.005	0.227	-0.186	0.221	-0.488	0.206	0.169	-0.546	0.218	0.24	0.779	0.108	2.978	0.221	0.083	0.245	0.914	0.066	0.356	2.409	0.433	0.409	-2.142	0.339	0.3	1.001	0.196	0.366	0.055	2.539	0.32	0.11	0.241	1.425	0.958	-0.085	0.394	0.297	0.819	-0.764	-0.444	0.806	0.169	0.593	-0.494	-0.687	-1.208	0.203	-0.033	0.209	0.268	0.887	0.044	1.29	0.974	0.861	-0.024	-0.182	0.987	0.404	0.939	0.791	0.818	1.281	0.213	-0.288	0.094	0.548	0.422	1.219	-1.197	-0.075	0.23	0.217	1.231	-0.541	0.047	0.195	1.615	2.654	0.216	0.571	0.288	-0.299	-0.096	0.571	0.024	1.956	0.569	-0.414	0.164	0.218	-0.813	0.551	0.505	1.087	-0.572	0.291	0.505	0.593	0.665	0.216	0.277	0.498	0.175	-0.124	-0.0	-2.043	0.761	1.394	-0.028	0.239	1.358	-1.304	0.848	0.176	-0.432	0.253	0.523	-2.048	0.098	-0.139	-0.863	0.221	0.101	0.086	0.053	1.054	-0.585	0.34	0.323	0.485	0.225	-0.656	-0.257	0.187	0.455	0.43	-0.507	1.481	0.401	0.511	0.223	-3.027	0.319	0.051	0.666	0.214	0.157	0.092	0.655	-0.182	0.111	1.349	0.151
X53176	X40499	-0.328	3.113	0.451	1.1	0.848	-0.668	0.467	-0.296	1.146	0.408	-0.161	-1.868	-0.868	2.305	0.45	0.476	0.799	0.532	0.445	0.04	0.378	-0.43	2.147	0.586	0.105	0.232	1.716	0.102	1.774	0.106	-0.655	-0.052	-0.026	0.177	0.127	-0.801	0.516	2.04	5.369	0.108	-0.528	-0.239	0.029	-0.165	0.1	0.452	-2.215	-1.357	1.03	0.044	-5.76	0.171	0.031	0.876	1.288	-0.659	0.145	0.255	-0.182	0.651	0.028	0.128	-2.064	-0.032	-0.428	0.294	0.542	4.673	0.219	-6.66	0.616	-0.477	0.109	-0.417	-0.237	0.135	-0.186	0.041	0.038	0.271	-0.41	-0.72	-0.211	-0.059	0.156	0.024	0.022	0.779	0.748	-0.097	0.109	0.537	0.661	0.123	0.059	0.084	0.721	0.718	0.077	0.04	-0.323	0.213	-1.366	-0.436	0.356	0.234	-0.087	0.548	1.002	0.975	-1.24	-0.05	0.039	2.55	0.056	-0.173	-0.213	-0.258	-0.016	-0.084	-1.151	0.273	0.909	0.226	0.004	2.372	0.146	0.087	-0.111	0.278	0.407	-0.034	0.091	-0.791	0.546	-1.279	0.451	0.019	-0.484	1.2	-0.618	-0.044	1.428	0.991	0.0	-0.397	0.139	3.105	-5.57	0.605	0.073	-0.283	0.363	0.229	0.458	-1.179	0.396	0.543	-0.392	0.397	0.231	-0.362	-0.257	0.314	0.143	0.384	-1.341	0.4	1.638	0.105	-0.065	0.1	-0.035	0.013	-0.292	0.16	-0.081	0.566	0.231	-0.153	0.103	0.199	-0.073	-1.451	0.111	1.648	0.215	1.662	-0.021	0.902	1.444	0.465	-0.232	0.14	0.366	0.728	0.195	0.429	0.555	-0.393	0.301	1.753	1.961	-0.018	0.448	-1.13	0.321	0.038	0.094	-0.233	-0.665	-0.065	2.187	-0.735	0.365	1.183	0.06	-0.184	-0.339	0.564	2.349	0.037	-0.405	0.415	0.444	0.166	0.31	0.079	0.051	0.046	0.32	-0.065	0.108	-0.254	0.311	0.134	0.723	-0.665	-1.413	0.107	0.032	0.082	0.282	0.385	0.252	1.352	-0.798	-0.107	0.343	0.117	0.049	-0.285	0.034	-0.086	-0.168	-0.502	0.293	0.508	0.18	-3.124	0.122	0.242	-0.485	0.187	0.657	0.755	0.469	-0.118	0.035	0.208	0.362	-1.26	0.313	0.137	0.043	0.04	0.128	0.44	-0.11	1.447	1.091	1.056	0.113	0.182	-0.1	-0.133	0.261	1.225	0.498	-0.009	-0.015	0.298	0.199	-0.23	-0.125	0.792	-0.407	0.137	0.107	0.011	0.951	0.367	0.835	-0.026	-3.631	-6.112	0.109	0.618	-0.042	0.014	-0.301	1.637	0.02	0.311	1.311	0.224	0.505	-0.123	-1.684	-0.315	1.028	0.303	1.536	0.123	-0.809	1.635	-0.351	-0.831	0.062	-1.51	0.096	-1.131	-0.238	-1.871	0.988	0.463	0.087	0.148	0.253	-0.798	0.042	1.606	0.479	-0.065	0.749	0.038	-0.17	-0.075	-1.295	-0.032	-0.67	-0.163	0.132	0.812	1.198	0.819	-0.026	-0.851	-0.775	0.451	-1.033	0.084	1.127	0.482	0.192	0.22	-0.024	1.192	0.131	-4.498	0.297	0.266	-0.153	0.178	-0.049	-0.628	-0.517	1.388	0.436	0.385	-0.872
