## Supplementary Table 2 for "The metabolic role of vitamin D in children’s neurodevelopment: a network study": Supp_Table2_round.tsv (part 81 of 833)

metabol1	metabol2	210022	210411	377693	355142	210120	112679	137931	210363	317902	390916	210453	210532	210424	360136	310970	210815	210482	348694	210681	330758	210901	210787	210149	313385	210804	210371	318869	340741	172745	210359	190913	211583	357928	348222	211764	212094	398087	394248	167938	395879	212324	391357	211679	193953	147882	369979	211738	332494	136802	211772	212170	393546	311151	342115	316733	212865	162782	195177	381056	360191	112434	180498	176042	213216	390772	380231	379635	213620	156423	367309	351870	330450	179870	213151	167702	361897	213409	150976	336556	320845	357370	316307	348602	124601	169684	135715	386179	138370	137707	148719	389689	180147	331052	145294	316311	365263	320527	180175	191086	147404	170888	321275	213762	192958	348639	120514	213942	214470	214443	213581	213373	348349	132448	214323	329127	334515	369208	214750	133333	318766	340476	357130	174461	145944	187099	214979	154179	379140	394538	372915	164694	160506	142791	155991	214905	144613	114739	159307	118763	215346	331994	371126	175782	114718	152081	150591	113402	367062	354297	134121	383313	194468	128879	151441	157194	170315	180217	124297	215712	357218	130877	164383	335519	130444	327868	149982	349483	310303	389847	399652	216210	317607	390343	337986	181510	149026	311339	216688	136272	186018	142478	322579	361464	335542	151345	311736	381353	217576	145614	368481	368680	134719	391943	217569	317837	382021	217264	364863	116048	217451	125766	343696	187885	192530	217524	359736	344951	153415	343683	172853	186136	378048	330903	218116	314402	367015	363852	168540	218377	159213	191766	192357	361660	388576	144342	342655	192012	184592	312160	368531	210509	395544	155697	211045	322081	172709	212416	323334	363016	165934	323249	212297	113487	213069	345712	172296	322522	213534	338000	213263	338555	129893	168538	214685	140193	195469	125231	136716	184460	156992	148987	346619	159492	148075	153541	197542	179033	376863	142838	217595	315493	362046	386736	375300	212588	211857	210917	217728	177506	361907	347083	314867	216920	148372	337242	124923	342485	319370	380797	324990	351597	394540	347319	369038	356636	380462	173023	326992	196109	156985	358563	216070	332129	171894	378095	313482	314117	136498	217374	395206	138260	376761	380458	319701	324360	381471	343373	119085	330409	361035	213271	384149	174435	390549	385859	135432	215488	133643	328371	338966	370488	192255	388342	385483	349918	355951	325613	381369	373267	147692	341985	136031	188001	384718	333084	137027	313741	210300	324829	326410	136553	392671	341554	214732	218267	215670	215615	176251	398324	213957	157295	212018	314954	326202	390304	322960	154228	199898	186311	389810	344644	365575	393653	213523	123326	337532	211327	192744	166671	396429	215156
X53176	X35527	-0.465	-0.514	0.065	5.31	0.359	-1.705	1.354	-0.378	0.081	1.299	0.006	-1.205	0.249	0.812	-5.094	0.378	-0.935	-0.063	-0.494	1.187	0.31	-0.889	-0.572	0.696	0.103	0.374	1.303	0.131	0.658	0.086	-0.665	0.197	0.187	0.023	0.915	1.253	0.044	-1.671	3.728	0.317	-0.042	0.231	1.991	0.16	-1.167	0.344	0.191	0.013	0.896	0.219	-0.564	0.144	0.319	0.161	0.963	-0.37	0.317	0.085	-0.362	-0.146	0.176	0.648	-1.116	-0.232	0.186	-0.359	-1.182	2.157	0.442	1.657	0.643	0.186	0.06	1.947	1.247	-0.052	1.213	-0.514	0.081	0.152	-0.009	0.287	0.323	0.295	0.165	0.042	0.171	-0.006	0.076	0.635	0.136	0.536	0.303	0.446	0.442	0.176	-0.59	-2.523	0.148	0.241	0.883	1.217	0.32	0.594	0.581	1.985	0.157	0.332	-1.208	-1.856	-2.708	0.525	0.003	-0.369	0.475	1.099	0.221	0.235	-0.143	1.138	0.494	0.434	-0.493	1.302	-0.599	0.021	0.431	-0.214	-0.975	0.049	0.058	0.381	-0.193	0.023	0.385	-0.159	0.268	0.602	-1.303	0.593	-0.103	0.286	-0.039	1.219	-0.406	-1.707	-0.02	2.324	1.444	0.013	0.138	0.449	-0.982	-0.963	-0.533	0.288	0.673	0.398	0.664	-0.066	0.225	0.092	2.221	-0.194	0.144	-0.669	-0.66	-1.157	0.789	0.157	0.75	0.197	0.192	0.167	-0.224	0.67	0.118	1.109	0.219	-1.599	0.138	-0.818	0.441	-2.627	0.135	-0.199	0.213	0.411	0.062	-0.785	1.598	0.235	0.857	0.057	0.089	0.31	-1.102	1.022	-0.344	-0.389	1.05	-0.776	1.645	0.288	-1.383	0.56	0.286	-0.123	0.345	0.439	0.617	-0.01	0.774	1.945	0.368	0.882	0.058	0.517	0.182	-0.751	1.578	0.448	-1.378	0.205	0.404	-0.055	0.989	0.201	-0.12	0.182	-0.441	-0.124	0.113	0.17	0.063	-0.177	0.178	0.359	1.427	0.102	-0.272	0.129	0.829	0.08	0.492	1.922	0.261	0.732	-2.123	-0.094	0.178	-0.152	0.272	0.457	0.197	0.134	0.225	0.379	0.165	-0.884	0.743	0.176	-0.219	-0.037	0.906	-0.518	0.045	0.857	0.136	1.184	-0.344	-1.322	-4.361	0.101	-1.078	0.135	0.016	-1.571	-0.008	0.258	0.892	0.046	-0.153	-0.021	-0.838	0.026	0.376	0.907	-0.495	-1.128	-0.308	0.539	0.071	0.621	0.044	1.443	-0.116	0.255	-0.0	-0.024	-0.217	-0.794	-0.156	0.115	-2.515	-0.183	0.149	0.391	-0.015	0.245	0.936	1.235	0.396	1.112	-0.259	-0.279	0.309	0.465	-0.541	-0.235	-0.143	2.196	-2.252	-0.445	1.533	-1.289	-0.082	-1.81	-0.545	0.892	0.034	2.433	0.021	-0.116	1.079	-0.682	-0.244	-0.844	2.268	-0.324	0.427	1.026	-0.818	-0.051	-0.922	1.838	0.068	3.185	4.194	-0.246	0.658	0.143	0.457	0.849	0.506	-0.395	0.245	-1.025	0.247	1.093	-0.231	0.257	-0.779	0.274	-1.392	2.121	-0.634	0.843	0.3	-4.177	0.262	0.27	0.131	0.474	0.122	-0.206	0.497	-0.954	0.294	1.348	0.142
X53176	X1669	-1.358	-1.845	-0.296	0.948	1.114	0.253	1.964	1.397	0.038	1.704	0.319	0.342	-0.737	-1.583	2.028	0.289	-0.013	-0.613	-0.664	-0.499	0.065	-0.463	-0.249	0.433	0.161	-0.601	-0.115	-0.06	0.044	0.168	0.02	0.19	0.193	0.196	-0.553	-0.357	0.368	-0.266	1.469	0.141	0.221	0.542	-1.611	0.043	-0.281	0.746	-0.458	0.502	0.342	-0.008	-1.553	0.191	-0.192	0.708	-0.424	0.899	1.301	-0.748	0.413	-0.598	-0.173	0.115	0.537	-1.078	0.203	-0.921	1.092	3.495	0.617	2.229	0.194	0.127	0.105	5.517	-0.292	0.228	0.604	-0.298	0.178	0.25	0.03	0.715	-0.111	0.083	-0.139	0.201	0.179	-0.016	0.575	0.708	0.122	1.237	0.406	-0.034	0.414	0.205	-0.679	-0.56	0.179	-0.119	0.893	-0.729	0.492	-4.75	0.094	0.203	-0.067	0.457	0.731	1.733	-0.131	-2.64	0.178	1.845	0.312	0.434	0.497	0.875	0.566	0.465	-0.086	0.078	1.982	1.372	0.457	1.597	-0.517	-0.546	0.305	-0.013	-3.506	0.159	0.126	-0.102	-1.13	0.995	0.518	0.742	2.31	0.284	-0.604	0.63	4.673	3.753	-0.026	0.149	0.185	7.421	0.31	0.745	0.269	0.231	1.169	0.164	0.552	0.484	0.475	0.848	-0.103	-0.354	0.044	-3.117	1.706	0.186	0.16	1.17	-0.009	1.329	0.676	-0.056	0.704	0.085	0.034	0.115	0.196	0.578	0.121	-0.548	0.357	0.244	0.128	0.643	0.539	0.252	0.165	1.427	-1.28	1.064	0.108	0.81	-4.254	-1.717	-0.574	-0.06	-1.691	0.012	-1.17	1.025	-0.045	0.488	-0.478	-1.431	1.679	0.185	0.195	-1.457	-0.784	-0.067	0.265	0.751	-0.059	-0.022	-0.814	-0.764	0.433	0.385	0.143	-0.354	-0.435	0.524	-0.282	0.823	-1.173	0.165	4.889	0.172	0.331	0.175	-0.056	-0.047	-0.11	0.176	0.149	0.184	-0.443	0.139	0.377	0.699	-0.059	0.095	0.201	0.135	-0.199	0.338	0.08	0.57	-0.146	0.325	0.381	0.227	0.209	-1.616	-0.028	0.296	0.103	-1.513	0.198	0.09	0.205	1.05	0.771	0.175	0.175	0.273	0.99	0.2	0.381	0.322	0.115	0.375	-0.692	0.404	-1.659	0.193	-0.945	0.002	-0.301	0.353	0.088	0.557	-0.678	0.375	-0.23	0.101	-1.715	0.1	0.795	0.552	-0.541	0.5	-0.136	0.399	0.172	0.448	-0.022	1.406	0.059	-0.019	0.142	0.174	0.293	0.773	-0.501	0.13	0.618	-0.163	0.176	-0.504	0.225	0.093	-0.821	0.679	-0.237	1.136	0.049	-0.404	0.148	-0.136	-0.403	1.042	0.828	1.142	-1.427	0.258	0.552	0.93	0.143	-0.351	0.235	-0.51	0.175	-1.419	0.222	0.006	0.604	0.622	0.073	0.201	0.993	-1.762	0.691	0.963	0.329	0.193	0.454	0.435	-0.187	-0.694	0.144	0.104	0.617	0.042	0.309	0.966	2.713	0.479	-0.034	0.014	-0.434	0.174	-1.733	0.241	-2.311	0.375	0.008	1.289	-0.416	-0.425	0.218	-1.082	0.146	0.199	-0.552	-0.066	0.169	-0.153	0.681	0.446	0.515	-0.549	0.126
X53176	X22116	-0.039	0.481	0.336	0.13	-0.418	0.031	-1.012	0.765	-0.057	0.823	0.681	-0.072	-0.971	-0.892	1.231	0.476	0.64	0.477	-0.41	-0.643	-0.091	0.055	-0.325	-0.069	0.141	0.498	0.834	0.157	0.043	-0.064	-0.074	0.144	-0.117	0.169	0.001	-0.322	-0.054	1.479	1.232	-0.007	-1.716	-0.101	0.811	0.153	-0.106	-0.314	0.339	1.015	0.61	0.163	-4.307	-0.001	-0.111	0.725	-0.541	0.094	1.65	-1.135	-0.22	-0.133	-0.68	-0.197	1.728	-0.775	1.114	0.337	0.986	1.124	1.258	-3.811	0.193	0.176	-0.037	4.735	0.2	0.162	-0.285	1.353	0.435	0.126	-0.063	2.018	0.158	0.152	0.192	0.115	0.145	0.606	0.393	0.934	0.144	1.564	0.005	-0.657	0.064	0.097	0.247	2.41	0.116	-0.761	-0.367	0.066	-0.243	-0.874	0.871	0.599	-0.202	0.077	1.073	-0.05	0.099	-0.024	0.176	0.003	0.371	0.048	0.346	0.832	0.344	-0.331	-2.402	0.069	0.319	1.826	0.009	1.044	-0.32	0.161	-0.314	-0.605	-0.498	-0.199	0.167	-0.247	0.338	-1.299	0.564	-0.319	-0.621	-0.396	0.448	0.772	3.683	2.247	-0.067	-0.316	0.147	-0.912	-1.246	1.371	0.234	0.693	0.1	-1.417	0.736	-0.391	-0.252	0.794	0.799	-0.162	0.156	-0.914	2.704	0.216	0.177	0.68	0.17	0.156	0.103	0.163	0.274	0.871	0.286	-0.304	-0.105	0.486	0.22	-1.072	0.318	-0.128	0.136	0.334	1.002	2.42	0.146	0.971	0.013	2.568	0.114	0.58	-0.147	-0.515	0.481	-0.261	0.028	1.064	-1.177	0.444	0.438	0.7	0.269	0.662	1.256	-0.049	-0.306	0.692	-0.259	0.093	0.11	-0.385	0.059	-0.142	-0.087	1.497	0.395	1.031	-0.14	-0.711	0.647	0.229	3.572	-0.694	0.012	0.333	2.18	0.177	-1.247	0.203	-0.085	-0.275	-0.436	-0.143	-0.485	-0.67	-0.807	0.129	0.569	0.648	-2.384	0.148	-0.584	0.151	-0.212	2.135	0.601	2.74	-0.543	-0.679	-1.139	0.152	0.237	-1.507	0.137	0.343	0.223	-0.476	0.207	-0.366	0.201	3.225	-0.05	0.205	0.228	-0.204	0.749	-0.396	-0.176	0.258	0.15	0.282	-1.371	-0.371	1.511	0.168	-0.391	-0.223	-0.064	0.051	-0.104	0.508	0.29	1.159	-0.104	-0.006	-0.485	-0.081	1.216	0.931	-0.166	0.353	0.249	0.265	0.137	0.21	0.017	1.308	-0.756	0.123	0.044	0.123	1.274	-0.623	1.682	0.144	-2.561	-2.058	0.106	-0.076	0.212	-0.032	-1.43	0.763	-0.306	1.767	0.131	0.149	0.618	0.297	0.066	0.134	0.255	1.001	-2.171	0.25	0.743	1.25	0.795	0.085	0.065	-0.249	0.155	1.334	0.177	0.131	-0.241	1.419	0.025	0.074	0.673	-3.165	1.326	-0.912	0.405	-0.002	0.668	-0.147	-0.089	-0.184	0.852	0.138	-0.37	-0.317	0.008	0.979	-0.226	0.345	0.114	0.0	-2.439	-0.326	-1.544	-0.931	-2.039	0.315	1.284	1.659	0.161	-0.108	0.034	-3.532	0.149	0.256	0.433	0.302	0.137	0.316	-0.476	1.597	-0.28	0.285	0.023
X53176	X46146	0.635	1.082	-0.141	-1.344	1.136	-0.041	0.641	0.949	-1.136	0.928	-0.886	-1.349	0.138	0.251	-1.09	0.527	-0.227	-1.345	-1.018	0.114	0.005	0.518	-0.965	-0.1	0.013	0.184	-0.161	0.041	-0.948	0.025	0.441	-0.12	-0.196	-0.078	0.67	-0.286	0.276	-0.156	-2.469	-0.318	-1.316	0.347	-1.793	-0.258	-0.528	-0.921	0.184	0.134	-0.742	-0.143	1.376	-0.032	-0.353	-0.022	0.701	0.003	-0.231	-1.052	-0.011	-0.022	0.073	0.078	-1.329	-0.543	0.988	-0.335	-0.613	-0.151	-0.951	1.324	-0.671	0.133	0.005	-1.26	-0.043	-0.343	1.72	0.314	0.42	0.326	-0.297	0.766	0.225	-0.181	0.097	-0.148	0.105	-0.066	0.352	-0.264	-0.021	0.842	-0.118	0.288	0.138	0.196	0.468	1.717	0.05	0.292	-0.453	-0.224	0.453	-0.451	0.158	0.915	0.137	-0.002	-2.008	-1.256	-0.518	0.884	0.015	-1.054	1.115	0.797	-0.219	0.075	-0.072	-0.307	-0.097	0.042	1.707	0.956	-2.144	0.17	0.529	-0.041	0.351	-0.148	0.079	0.054	0.109	0.035	0.516	-0.038	-0.548	-0.2	-1.319	-0.585	-0.223	0.482	-0.405	1.497	0.21	-1.214	0.133	-3.905	2.251	-0.326	0.182	-0.055	-2.018	-0.65	0.814	-0.795	-0.168	-0.233	0.516	0.536	0.13	-0.238	1.609	0.406	0.136	0.427	-0.82	-0.472	-0.068	0.01	-2.002	0.414	0.385	0.097	-0.851	0.295	-0.036	0.424	0.178	0.187	-0.015	-1.121	0.869	-0.551	-0.022	-0.044	0.678	-2.145	0.013	0.601	1.106	-0.548	1.059	-0.085	0.177	0.741	-0.707	0.379	-0.565	0.373	1.505	1.276	-0.067	0.077	-0.962	0.314	0.346	-0.151	0.13	-0.088	-0.233	-0.049	0.665	1.165	0.292	-0.885	0.066	-0.648	-0.687	0.372	1.116	-1.182	0.332	0.193	-0.994	0.077	-0.236	0.176	-0.739	0.026	-0.069	-0.046	-0.111	-0.173	-0.261	-0.192	1.116	0.238	-0.556	0.02	0.224	0.105	0.072	1.406	-0.11	-0.572	-0.798	-0.03	1.447	0.351	-0.351	-1.201	0.333	-0.599	1.336	-1.992	0.065	-0.646	0.061	1.326	0.211	0.383	0.558	0.296	0.5	-0.3	-0.127	0.144	0.054	-0.189	-1.759	-0.188	-0.747	0.068	-0.551	0.044	0.08	0.475	-0.328	0.578	-0.064	-0.585	0.167	-0.172	0.476	0.043	0.854	1.199	0.386	-0.706	0.865	0.329	0.034	0.413	-0.084	-0.581	-0.729	0.518	0.043	0.031	-0.447	-0.866	0.998	0.006	0.612	-2.677	-0.13	2.26	-0.008	0.074	0.318	-0.167	0.188	-0.106	-0.568	0.278	-0.121	0.184	1.724	-0.716	1.909	1.314	5.155	-1.129	-0.358	0.357	0.41	2.205	-0.135	0.219	0.02	1.692	-0.181	0.357	0.044	0.41	-0.001	-0.06	0.611	2.067	1.021	-0.675	-0.342	-0.048	0.384	-4.186	-0.022	2.102	0.39	0.021	2.624	0.089	0.244	1.089	-1.382	0.794	0.169	0.493	-0.933	0.261	6.116	0.188	-1.169	0.264	0.648	-1.272	0.959	0.115	-0.058	-4.164	0.039	-0.036	-0.528	0.128	-0.02	1.142	-0.415	-1.278	-0.02	-0.083	-0.071
X53176	X39760	-0.946	8.007	0.178	2.654	-1.598	0.357	1.489	-0.528	0.153	0.654	0.803	1.436	0.237	1.414	-0.793	0.162	0.136	0.476	-1.462	-1.876	-0.187	-1.034	0.14	-0.699	0.204	0.697	-0.409	0.214	-0.545	0.173	-0.328	0.213	0.176	0.135	0.076	-2.701	-0.757	0.324	0.097	0.261	-0.177	-0.133	0.477	0.191	0.276	0.342	0.306	0.947	-0.292	-0.05	1.213	0.145	0.262	0.5	-0.936	-0.03	0.492	0.163	0.008	0.552	0.08	-0.308	0.532	-0.346	0.668	1.248	0.38	0.435	-0.211	0.781	0.402	0.005	0.067	3.689	0.594	-0.129	-0.295	0.669	0.201	0.287	0.349	0.764	0.238	-0.045	0.218	0.218	-0.233	-0.384	0.837	0.489	0.204	0.221	0.253	-0.017	0.327	0.22	0.64	-1.936	0.186	0.271	0.522	0.269	-0.976	0.572	0.018	-1.079	0.24	0.43	-0.083	4.528	0.08	0.164	0.017	-0.277	1.121	0.163	0.369	0.436	0.315	0.073	0.583	0.26	0.299	1.572	-0.431	-0.136	-0.612	0.021	0.287	0.167	0.27	0.328	0.133	0.592	0.239	-0.163	0.257	0.2	1.3	-0.318	0.67	0.574	5.19	-0.98	-0.1	-0.465	0.109	1.069	2.6	0.214	0.213	0.826	0.693	-0.666	0.56	-0.844	-0.176	-0.019	0.541	0.22	0.206	0.59	1.974	0.396	0.152	1.329	0.431	-0.582	-1.33	0.193	0.454	0.279	0.261	0.096	-0.881	0.553	0.213	-0.654	0.349	0.038	0.185	-1.586	0.826	1.475	-0.109	0.05	-0.255	-0.412	0.008	0.416	-0.554	1.27	-0.222	-0.087	0.237	-0.912	-0.373	0.139	-0.718	0.593	0.429	-1.35	0.578	0.069	0.049	0.543	0.357	-0.027	0.342	-0.399	-0.638	0.172	-1.296	1.069	0.306	0.272	0.171	-0.457	1.034	0.374	2.6	-1.13	-0.041	-0.025	-0.839	0.211	0.813	0.18	-0.917	0.133	-1.355	-0.492	0.238	0.124	0.289	0.124	-0.192	0.255	0.729	-0.187	0.096	0.143	1.231	-0.023	0.912	2.543	0.51	-1.873	0.929	0.222	0.162	1.305	-0.461	0.554	-0.927	-3.623	0.27	0.493	0.148	-3.518	1.189	0.255	-0.554	0.236	1.245	0.747	-0.032	-0.274	0.102	1.077	-2.331	-1.4	2.457	0.031	1.811	-0.565	0.518	0.889	0.18	-0.053	1.088	1.318	-0.697	0.187	-0.288	0.365	0.257	1.222	-0.011	-0.694	-0.003	0.144	0.225	0.034	-0.546	1.614	-0.928	-1.025	0.008	0.202	-0.884	0.509	0.517	-0.166	2.456	2.6	0.204	1.052	0.221	0.454	-1.565	0.304	-0.514	1.835	-1.911	0.658	0.571	-0.042	1.436	-0.718	0.603	1.952	-0.298	-0.018	-0.435	-0.111	0.057	-1.702	0.203	0.945	0.205	0.28	-0.29	-2.082	0.397	1.29	0.198	-0.029	0.476	0.664	0.523	0.374	0.202	0.211	0.288	0.016	0.422	1.439	3.556	0.208	1.438	0.124	0.435	-1.385	0.487	-1.332	0.276	0.198	-0.437	0.407	3.768	-0.046	-0.595	0.117	0.358	0.356	0.267	0.625	-0.061	-0.5	0.033	0.343	-0.751	0.423	-0.089	0.589	-0.062	-0.664	0.739	-0.454	0.292
X53176	X48442	0.696	-2.837	0.12	1.987	0.756	-1.052	-1.769	0.929	-0.693	1.115	-0.035	-0.981	-0.03	1.265	-0.721	0.467	0.516	-0.537	0.748	0.823	0.216	0.657	-0.66	-0.319	0.101	0.743	0.918	0.083	-0.024	0.082	-1.541	0.175	0.186	-0.022	0.633	0.318	0.294	-0.463	0.629	-0.162	0.355	0.197	0.487	0.013	0.423	-0.461	0.169	0.245	-0.305	-0.381	1.43	0.178	-0.235	-0.148	0.768	1.976	1.83	-0.377	0.414	-0.051	0.16	0.446	-1.098	-0.17	0.368	-0.033	-0.197	-0.504	2.017	0.099	0.267	0.183	0.042	2.178	-0.269	0.096	0.584	-0.078	-2.456	0.136	0.078	0.702	0.275	0.25	0.073	0.058	0.135	-0.017	-0.224	-0.09	0.088	0.255	0.571	0.559	0.324	0.219	-0.362	1.357	0.132	0.532	0.621	-0.393	0.521	0.962	0.357	2.219	0.177	-0.244	-0.173	-1.625	0.189	0.565	0.123	1.334	0.988	0.564	0.375	-1.2	0.418	0.173	0.665	-0.248	0.49	0.819	-0.689	0.111	-0.034	-0.028	-0.324	-0.167	0.261	0.167	0.138	-0.19	0.382	0.56	-0.137	0.307	-0.731	0.698	0.899	0.458	1.347	-0.659	-0.015	-0.119	-0.117	-2.627	1.43	0.782	0.19	0.56	0.79	-1.302	0.315	-0.34	-0.218	-0.262	-0.353	-1.848	0.154	-0.223	1.117	0.346	0.134	0.338	-0.671	0.466	-1.338	0.145	-1.559	-0.377	0.25	0.129	-0.423	-0.204	0.189	-0.296	0.362	-1.943	0.103	0.634	0.661	-0.716	0.05	-0.008	0.45	-1.948	0.083	0.569	0.846	0.793	0.304	0.165	0.068	-1.177	-0.673	0.702	-0.107	0.622	-1.25	-1.538	0.325	0.476	-0.707	0.404	0.773	0.11	0.253	0.231	-0.402	0.052	-0.723	0.705	0.336	0.714	0.12	0.268	1.016	0.266	1.43	0.484	-0.675	0.259	1.587	0.084	0.9	0.2	-0.371	0.196	0.233	-0.184	-0.713	0.411	0.172	-0.089	-1.671	0.147	-1.756	-0.128	0.095	-0.062	-0.22	0.855	0.007	0.907	0.37	-1.754	-1.32	-0.143	0.113	-1.781	0.269	0.393	-0.376	-1.8	0.247	-0.051	-0.1	3.252	0.719	0.034	0.268	0.116	0.747	-0.774	0.051	0.569	-0.021	0.661	-0.271	-0.624	-2.351	0.157	-1.084	0.137	-0.262	0.565	-0.117	0.848	0.667	0.473	-0.256	0.152	-0.1	0.162	-3.294	0.736	-0.404	-0.109	0.36	0.911	0.283	0.421	0.395	0.935	0.954	0.504	0.007	-0.022	-1.743	0.147	-0.725	-0.473	0.021	1.43	-0.099	0.412	0.119	0.342	-0.71	0.376	-0.16	1.047	0.779	-0.686	0.656	0.467	-0.872	-0.238	0.684	1.106	1.416	-0.058	0.818	-1.704	-0.002	0.088	0.206	1.29	-0.106	-2.062	-0.044	2.899	0.614	0.771	-0.052	0.168	1.137	0.538	-0.296	0.927	-0.643	0.069	0.134	0.952	-0.231	1.472	5.51	0.121	1.709	-0.002	0.38	-0.616	0.935	0.397	0.25	0.66	0.246	-0.637	5.252	0.229	-0.749	-0.435	1.897	-0.939	-0.196	0.325	0.359	1.179	0.249	-0.131	0.081	-0.177	0.061	-0.262	-0.1	-0.497	0.488	-2.816	-0.311
X53176	X36098	0.356	-0.548	-0.059	4.526	-0.272	-2.041	-1.628	0.898	-1.027	1.31	-0.454	-0.863	-0.192	-0.028	-6.41	0.463	0.533	0.648	1.544	0.461	0.335	0.785	-1.031	0.808	0.044	0.499	1.322	0.009	0.482	0.013	-2.649	0.119	0.153	-0.013	0.885	0.853	0.389	-1.489	0.25	-0.409	-0.191	-0.283	0.24	-0.187	0.55	0.243	0.012	-0.828	-0.265	-0.51	2.169	-0.009	-0.265	0.426	0.854	2.035	0.703	-1.789	-0.131	0.221	-0.032	0.682	-1.434	-0.518	0.732	-0.097	0.045	-0.588	0.487	-0.021	1.105	0.046	0.142	-0.846	-0.183	0.099	0.81	-0.626	-0.993	-0.014	0.332	0.524	0.244	-0.09	0.125	-0.058	0.104	-0.752	0.162	-0.083	-0.049	0.438	0.586	0.759	0.383	0.112	1.131	2.181	0.089	-0.056	0.502	-0.161	0.889	1.216	0.94	0.742	0.111	-0.367	-0.246	-1.889	0.983	0.455	-0.203	0.388	1.266	0.501	0.407	-0.587	0.393	1.33	0.659	-0.379	-0.917	-0.642	-0.751	0.469	0.207	0.062	0.086	-0.198	0.297	-1.498	-0.236	0.178	0.393	1.234	0.342	0.49	-0.977	-0.656	1.169	0.25	-3.137	-1.071	0.15	-0.856	-0.173	-2.449	1.019	0.854	0.129	0.585	0.411	0.812	-0.184	-0.573	-0.636	0.524	0.008	-0.632	0.05	-0.068	1.646	0.283	0.059	0.763	-0.869	1.108	-1.558	0.1	-0.107	-0.062	0.14	0.019	-0.832	0.209	0.12	-0.904	0.091	-1.602	0.057	0.427	-0.199	-1.756	0.016	-1.291	0.203	-1.069	0.056	0.545	0.929	0.831	0.462	-0.193	-0.499	-0.627	-0.449	0.679	-0.517	0.526	-1.156	0.418	-1.922	0.039	-0.987	0.512	0.748	0.027	-0.023	0.64	-0.858	-0.031	-0.924	0.531	0.295	-0.057	0.075	0.093	0.882	-0.868	0.701	1.203	-1.076	0.197	0.392	0.093	1.201	0.165	0.308	-0.119	0.696	0.061	-0.301	0.039	0.195	0.016	0.193	0.004	-1.981	-0.233	0.069	0.04	-0.79	0.808	0.511	-0.513	0.266	0.281	-1.037	0.211	0.113	0.665	0.257	0.204	-0.209	-2.448	-0.227	0.293	-0.059	-1.518	0.955	0.204	0.144	0.029	0.482	-1.204	-0.109	0.03	0.073	0.959	-0.973	-0.69	0.252	0.07	-1.115	0.081	-0.224	-0.918	-0.067	-0.574	-0.015	-1.93	-0.126	0.126	-2.414	-0.23	0.328	-0.557	0.057	-0.02	0.317	0.098	0.407	0.397	-0.005	-0.697	-0.164	0.01	0.06	0.056	0.444	-0.772	0.028	-0.099	0.893	0.234	-0.034	1.053	0.079	0.165	-1.122	0.579	-0.291	1.074	-0.812	-0.649	0.864	0.186	-0.267	-0.054	1.069	0.975	0.169	0.274	0.802	0.583	0.466	-0.195	-0.297	2.155	-0.16	2.471	-0.059	2.342	0.753	-1.497	0.142	0.084	1.283	-0.42	-1.181	0.994	-1.382	-0.051	-0.32	1.095	-0.23	-0.324	4.211	0.049	0.804	-0.05	0.619	-0.613	0.442	-0.607	0.224	-0.408	0.494	1.268	8.092	0.138	0.451	0.037	1.859	1.128	0.384	-0.3	0.441	-2.221	0.254	-0.169	0.519	0.393	-0.001	-0.111	0.117	0.752	-0.272	-0.873	-0.144
X53176	X43582	0.923	1.103	-0.214	3.961	-0.676	-0.237	-0.792	0.596	0.647	0.089	-0.053	1.389	0.193	0.29	1.301	-0.107	0.49	-0.057	0.31	-0.769	-0.161	-1.226	1.362	0.181	0.099	0.261	2.064	0.077	1.265	-0.001	0.109	0.156	-0.251	0.141	-0.559	-0.971	0.028	3.606	2.082	0.26	-0.024	-0.337	0.173	-0.285	-0.243	1.073	0.315	-0.607	0.317	0.651	-3.008	0.182	0.057	0.412	1.102	-0.205	0.825	-1.884	-0.361	0.307	0.076	0.281	0.661	1.259	0.896	0.933	2.025	2.335	0.387	-4.186	-0.156	-0.32	0.255	-1.899	0.619	0.041	-0.066	1.134	-1.246	0.175	-0.05	-1.269	-0.551	0.079	0.147	0.008	-0.027	0.338	1.143	0.523	0.135	-0.461	0.413	0.138	0.038	-0.205	0.968	-0.37	0.129	0.32	0.123	0.832	-1.031	-0.857	-1.115	0.045	-0.012	0.187	2.283	-0.138	-1.685	-1.261	0.129	0.779	-0.068	-0.641	-0.306	-0.125	0.443	-0.117	-0.802	0.444	1.953	1.76	-0.175	0.28	0.206	0.138	-0.402	0.412	0.309	0.181	0.144	0.019	-0.084	0.631	0.444	-0.187	0.68	-0.305	-1.295	0.762	-1.401	2.625	0.155	-1.061	0.143	1.431	-8.263	-0.165	0.105	-0.984	0.205	-0.604	0.371	-0.225	0.127	0.725	0.24	0.871	0.218	0.16	1.824	0.18	0.136	0.538	1.128	-1.013	1.215	-0.128	-0.302	0.281	-0.844	-0.34	-0.622	0.214	0.094	0.611	0.312	-0.168	0.123	0.93	0.497	0.555	0.097	0.268	-0.136	-0.258	-0.031	-0.066	2.42	1.118	-0.59	-0.101	0.074	0.772	-0.125	-0.843	0.502	0.029	0.769	-0.571	-0.589	0.122	0.467	0.264	-0.228	-0.073	-0.043	-0.633	0.336	0.078	-1.026	0.821	0.286	0.446	0.073	0.036	1.584	0.015	4.809	0.348	-0.082	0.4	-0.764	0.172	1.021	0.109	0.178	0.149	-0.502	0.122	0.167	0.75	-0.126	0.112	0.785	0.413	-2.838	0.111	0.003	0.11	-0.285	1.647	0.595	-2.433	0.051	0.666	0.153	-0.005	0.232	-3.499	0.313	-0.012	-0.326	-1.241	0.287	0.136	0.186	-0.209	0.774	-0.054	-0.067	-0.537	1.003	0.477	0.423	1.251	0.08	-0.049	1.155	-0.613	1.157	0.15	0.723	0.136	0.291	0.694	-0.322	0.892	0.794	1.084	-0.116	0.213	0.275	0.007	1.09	-0.018	0.202	0.841	0.005	0.392	-0.917	0.841	0.562	0.034	-0.426	0.505	0.121	0.112	0.837	0.155	0.835	0.111	-3.807	-6.695	0.105	-0.692	0.176	0.202	-0.638	0.113	-0.084	0.869	0.313	1.543	-0.285	-0.252	-1.282	0.337	0.759	0.084	-2.443	0.122	0.071	1.012	0.81	-0.456	-0.751	-0.056	0.118	0.066	-0.179	0.072	0.409	0.975	0.031	0.157	1.226	-3.01	0.747	0.68	1.184	0.146	0.854	1.54	-0.251	0.821	1.233	0.085	0.798	0.161	0.234	0.256	-0.965	0.05	-0.061	-0.376	0.023	0.792	0.944	0.164	0.573	0.24	0.218	0.85	0.196	-0.626	0.201	-3.708	0.258	0.092	0.184	0.505	0.061	0.415	-0.218	0.778	0.454	2.246	0.319
X53176	X1418	-0.126	2.701	-0.016	1.935	-0.989	-0.075	0.479	0.073	1.233	0.237	-0.855	0.635	-0.029	0.75	-0.114	-0.176	-0.242	0.245	-0.488	2.218	-0.108	-0.196	0.727	-0.486	-0.007	0.017	-0.724	0.014	0.699	0.013	-0.39	-0.064	-0.15	0.156	-0.083	-0.42	0.818	0.024	2.631	0.049	-0.788	-0.522	-0.482	-0.231	-0.148	0.778	-0.132	0.104	0.422	-0.038	1.825	0.185	-0.276	-0.153	0.259	1.413	-2.316	-0.741	-0.274	0.167	-0.21	-0.824	0.538	0.136	-0.466	0.4	0.394	1.495	-0.034	4.361	-0.062	0.092	-0.004	0.73	0.434	-0.146	0.686	-0.907	-0.949	0.325	-0.123	-0.731	-0.185	-0.238	0.061	-0.005	-0.089	-0.064	0.18	0.102	0.054	0.1	0.701	-0.409	-0.131	0.004	0.345	0.768	-0.038	-0.125	-0.086	0.23	-0.353	-0.752	-0.404	0.104	-0.001	0.569	0.281	1.565	-0.307	-0.758	-0.027	0.553	-0.692	-0.457	-0.462	-0.366	-0.555	0.66	-0.859	0.496	-0.187	-0.6	-0.197	1.298	0.24	0.029	-0.239	0.166	-0.147	-0.149	-0.001	-0.11	0.112	-0.429	0.425	-0.274	1.859	1.025	-0.394	0.014	-2.697	1.093	-0.198	-2.441	-0.078	-0.58	-0.331	-0.121	-0.072	-0.561	-0.587	0.522	1.502	0.222	-0.076	-0.024	-0.34	-0.02	0.026	-0.479	0.558	0.003	0.246	-0.445	1.425	0.697	2.612	0.066	-0.509	-0.333	-0.146	-0.062	-0.036	0.136	-0.106	0.19	-0.276	-0.199	-0.007	0.563	-0.076	3.794	0.053	-0.464	-0.181	-1.159	-0.007	0.113	-0.042	0.039	-0.534	0.134	-0.245	0.378	0.015	0.163	1.73	-0.67	-0.247	-1.0	-1.025	0.089	0.748	-0.37	0.098	-0.086	0.123	0.564	1.005	-0.009	-1.867	0.283	0.064	0.149	0.119	-0.52	-0.444	-0.128	1.249	0.325	3.099	0.662	0.909	0.029	-0.324	-0.003	-1.185	-0.055	0.22	0.009	-0.137	-0.276	-0.231	0.121	-0.075	-0.035	0.917	-0.001	0.142	-0.133	-2.89	-0.316	-0.266	1.049	-0.587	-0.374	1.496	-0.052	-0.021	-1.073	-0.09	-0.185	0.27	-4.486	0.474	-0.148	0.08	-0.581	0.809	-0.375	-0.695	-0.54	-0.173	-0.637	-0.239	1.423	-0.007	-0.646	0.835	0.519	-0.742	-0.049	0.934	0.165	0.404	-0.26	-0.039	0.458	-0.536	-0.077	-0.192	0.008	1.929	0.025	0.963	0.279	0.356	-0.222	0.333	-0.076	-0.101	0.128	-0.237	-0.461	-1.2	-0.405	-0.02	-0.098	0.593	-0.211	0.429	-0.011	3.543	0.842	0.123	-0.108	-0.261	0.207	-0.227	0.31	-0.089	-0.088	2.078	1.173	0.359	0.087	-0.179	-0.1	-0.413	-1.478	-6.012	-0.35	0.305	0.626	1.334	-2.203	0.013	0.707	0.036	-0.917	-0.031	-2.675	-0.073	0.973	-0.351	0.023	1.589	-5.427	-0.178	-1.487	2.117	0.225	-0.227	2.642	-0.063	0.714	-3.724	-0.019	0.037	-0.012	-0.702	0.045	-3.218	-0.114	0.157	-0.196	-0.527	0.638	-7.685	-0.718	-0.647	-0.134	-1.688	0.101	0.299	0.314	0.233	-0.292	0.065	0.392	-0.197	0.057	-0.022	0.338	-0.376	1.306	0.017	0.917	-0.17
X53176	X37198	-0.078	1.536	-0.155	0.3	-0.324	-0.406	-0.018	0.308	-0.697	-0.964	0.248	0.255	-0.015	-0.055	0.478	-0.248	-0.078	-0.656	0.575	-0.071	-0.334	-0.817	1.019	-0.301	-0.215	0.267	-2.012	-0.224	0.447	-0.216	0.42	-0.217	-0.097	-0.152	0.113	-0.591	-0.102	0.055	-0.83	-0.225	-0.645	-0.193	-0.68	-0.183	-0.051	0.248	0.037	0.305	-0.313	-0.036	-8.326	0.012	-0.027	0.445	-0.026	0.084	-0.137	-0.611	-0.289	0.152	-0.254	-0.319	0.85	-0.034	-0.106	1.968	0.398	-0.195	-0.444	-8.372	-0.467	-0.249	-0.286	0.01	-0.097	-0.257	-0.682	-0.208	-1.079	-0.212	0.075	0.341	-0.246	-0.313	-0.214	-0.245	-0.174	-0.391	0.042	-0.45	-0.198	0.198	-0.36	-0.09	-0.114	-0.138	-0.224	-2.05	-0.198	-0.198	0.061	-0.222	0.047	-0.403	0.049	-0.328	-0.235	-0.127	-0.211	-0.911	-0.071	-0.096	-0.175	0.092	0.468	-0.385	-0.336	-0.118	-0.141	-0.788	-0.363	-0.305	0.285	0.741	-0.286	0.296	-0.447	-0.231	-0.224	-0.297	-0.115	-0.039	-0.187	-0.34	0.133	0.144	-0.331	0.1	-0.256	-0.139	-0.711	0.052	5.749	0.008	-0.104	0.005	-0.192	4.35	-7.722	0.133	0.028	-0.018	0.057	0.478	-0.414	-0.307	-0.29	-0.096	-0.328	-0.221	-0.148	-0.306	0.685	-0.045	-0.172	-0.034	-0.511	0.08	-0.205	-0.204	-0.4	-0.1	-0.136	-0.211	-0.498	-0.355	-0.272	-0.093	-0.321	-0.015	-0.219	0.251	0.44	0.618	-0.222	0.353	-0.124	0.862	-0.181	0.117	-1.326	0.728	0.243	-0.196	-0.309	0.418	-0.592	-0.861	-0.002	-0.116	0.54	0.886	0.363	-0.348	-0.531	-0.288	-0.912	-0.236	-0.183	-0.517	0.267	-0.22	-1.505	0.506	-0.18	0.126	-0.115	-0.534	0.539	0.193	1.802	0.314	0.23	-0.01	0.318	-0.177	-1.182	-0.265	-0.453	-0.222	-0.029	-0.211	-0.163	-0.307	-0.082	-0.183	0.463	-0.26	-7.705	-0.169	-0.249	-0.223	-0.802	0.381	0.206	0.104	-0.271	0.434	-0.053	-0.035	-0.29	-0.503	-0.195	-0.196	-0.529	-0.271	-0.046	0.079	-0.019	-0.01	0.124	-0.281	-0.387	-0.316	0.68	-0.079	0.104	0.331	-0.221	0.118	-1.083	0.062	-0.973	-0.08	-1.015	-0.172	-0.43	0.123	-0.244	0.621	0.299	0.599	-0.453	-0.196	0.577	0.253	0.503	-0.938	-0.234	-0.746	-0.277	-0.14	0.132	0.103	0.006	-1.322	-0.501	-0.564	-0.114	-0.206	0.823	-0.336	-0.199	-0.171	-7.189	-8.627	-0.159	-0.391	-0.079	0.053	-0.767	-0.139	-0.085	0.363	0.616	-0.314	-0.171	-0.401	-0.39	-0.389	0.061	0.916	-0.994	-0.084	0.22	-0.358	0.388	-0.803	-0.11	0.34	-0.193	-0.997	-0.267	-1.132	0.072	0.891	-0.24	-0.103	0.068	-0.293	-0.38	-1.47	0.565	-0.177	0.162	0.94	-0.386	-0.372	0.025	-0.161	-0.849	-0.237	-0.316	-0.512	-0.499	-0.225	-0.186	-0.353	0.032	-0.374	0.099	-0.271	0.139	0.091	-0.471	1.029	-0.206	-0.548	-0.037	-1.734	0.103	-0.294	-0.241	-0.117	-0.161	-0.134	-0.04	-0.605	0.146	0.737	-0.151
X53176	X37200	-0.335	0.869	-0.032	-1.944	-1.06	-0.28	-1.788	1.057	-0.982	-0.579	0.4	0.639	-0.054	-0.521	0.453	-0.134	0.45	0.113	1.97	0.165	-0.346	-0.877	1.292	-0.687	-0.147	-0.005	-1.147	-0.155	0.578	-0.115	0.65	-0.189	0.036	-0.14	-0.202	1.334	-0.083	0.592	-0.424	-0.132	-0.157	-0.129	-1.061	-0.183	-0.091	0.072	0.037	0.299	-0.079	0.034	-8.571	-0.095	-0.034	0.094	0.807	0.143	0.856	-0.361	-0.353	0.231	-0.18	-0.523	0.488	-0.044	0.38	2.259	0.184	-0.245	-0.762	-6.896	-0.218	-0.196	-0.206	0.062	-0.205	-0.229	0.651	-0.201	-1.054	-0.259	-0.059	0.053	-0.155	-0.279	-0.163	-0.163	-0.015	0.16	0.07	0.086	-0.076	0.195	-0.455	0.232	-0.286	-0.125	-0.204	-2.494	-0.028	-0.041	0.089	-0.349	-0.07	0.222	0.44	-0.175	-0.146	-0.076	-1.24	-1.532	0.305	0.186	0.025	0.682	0.574	-0.626	-0.197	-0.046	0.322	-1.379	-0.256	-0.266	0.425	1.033	-0.345	0.315	-0.295	-0.168	-0.084	-0.353	0.183	-0.134	-0.131	-0.158	-0.01	0.363	-0.309	0.466	-1.486	-0.323	-0.69	0.167	5.835	0.959	-0.123	0.777	-0.128	3.141	-7.012	-0.181	0.092	0.78	0.84	0.086	-0.062	-0.218	0.068	0.043	-0.117	-0.351	-0.098	-0.222	0.608	-0.077	0.012	-0.123	-0.423	-0.545	-0.252	-0.138	-0.802	0.003	-0.021	-0.115	-0.947	-0.233	-0.237	0.328	-0.332	-0.248	-0.149	-0.338	0.502	0.936	-0.151	1.087	-0.085	3.484	-0.108	0.523	-1.301	-0.15	0.614	-0.128	-0.13	0.788	-0.83	-0.185	-0.375	-0.024	0.461	0.495	1.344	-0.352	-0.368	-0.312	-0.466	-0.245	-0.088	0.001	0.427	-0.118	-1.086	0.618	0.04	0.247	-0.041	-0.117	0.797	0.288	1.97	0.481	-0.832	0.076	-0.082	-0.19	-1.305	-0.209	-0.134	-0.213	-0.116	0.016	-0.205	-0.345	0.12	-0.186	-0.024	-0.22	-8.093	-0.125	-0.131	-0.161	-0.055	1.334	0.541	-1.194	-0.26	0.585	0.849	-0.015	-0.246	-1.628	-0.102	-0.396	-0.11	0.069	0.108	-0.024	0.033	-1.176	0.388	-0.241	-0.281	-0.307	0.777	0.419	-0.18	0.523	-0.128	-0.126	-1.183	-0.787	-1.937	-0.087	-0.391	-0.163	0.045	0.517	-0.222	-0.301	0.66	0.574	-0.236	-0.223	0.755	2.035	0.7	-0.749	-0.073	-2.161	-0.375	-0.259	-0.035	-0.019	0.292	-2.581	-0.561	-0.182	-0.129	-0.156	-0.001	0.437	0.308	-0.147	-7.737	-11.692	-0.017	-0.177	-0.065	-0.054	0.027	-0.256	0.006	1.252	0.083	-0.841	-0.164	-0.423	-0.996	-0.361	-0.968	1.354	2.906	-0.28	-0.013	-0.032	-0.113	-0.923	0.059	0.429	-0.039	-1.787	-0.189	-0.662	0.585	0.811	-0.16	-0.094	1.408	-1.89	-0.179	-1.118	0.843	0.003	0.415	1.094	-0.193	-0.276	1.246	-0.097	-0.046	-0.178	0.21	0.408	0.218	0.622	-0.283	0.055	-0.561	-0.298	2.091	-0.254	0.178	0.233	0.324	1.007	-0.382	-0.745	-0.104	-2.061	0.111	-0.316	-0.669	0.028	-0.108	0.133	-0.067	-1.839	0.051	0.64	-0.034
X53176	X37196	-0.082	0.901	-0.22	-1.741	-0.724	-0.185	-1.605	-0.192	-0.894	-0.584	-0.274	1.156	-0.536	-0.354	0.751	0.332	0.39	-1.044	1.765	0.787	-0.33	0.566	0.21	-0.63	-0.131	0.097	-1.385	-0.137	0.242	-0.055	0.57	-0.185	0.017	-0.152	0.323	-0.15	-0.153	0.345	-1.859	-0.399	-0.049	-0.113	-0.964	0.261	-0.178	0.096	-0.057	0.885	-0.149	0.228	-9.291	0.063	0.053	-0.113	0.712	-0.47	0.045	-0.218	-0.332	-0.461	-0.187	-0.238	0.007	-0.079	0.679	1.47	0.346	0.734	-0.698	-9.687	-0.358	-0.15	-0.32	0.451	-0.606	-0.178	1.079	-0.204	-0.95	-0.248	-0.038	0.38	-0.123	-0.288	-0.143	-0.152	0.008	-0.891	0.247	-0.051	-0.14	0.49	-0.423	0.443	-0.245	-0.122	-0.505	-1.597	-0.04	-0.206	0.034	-0.532	-0.202	0.331	0.286	-1.123	-0.168	-0.038	-1.122	-0.42	-0.773	0.483	0.007	-0.144	0.586	-0.858	-0.158	-0.071	0.275	-1.392	-0.347	-0.116	0.358	0.916	-0.383	0.544	-0.304	-0.155	0.127	-0.331	0.149	0.06	-0.026	-0.175	0.233	0.119	-0.317	-0.191	-1.34	-0.291	-0.613	0.321	7.843	1.36	-0.162	2.175	-0.007	4.01	-7.732	-0.001	0.068	0.688	0.059	0.294	-0.193	0.447	-0.122	-0.588	-0.143	-0.506	-0.171	-0.171	1.224	0.191	-0.004	-0.743	-0.394	-0.678	0.327	-0.159	-0.639	0.047	-0.034	-0.166	-0.862	-0.412	-0.211	0.086	-0.283	-0.114	-0.142	-0.217	0.572	1.495	-0.128	0.965	0.349	5.276	-0.06	0.456	-0.704	0.4	0.729	-0.156	-0.165	0.695	-0.758	0.624	-0.206	-0.075	1.231	0.249	1.198	-0.331	-0.409	-0.2	-0.732	-0.16	-0.112	-0.792	0.128	-0.121	-0.108	1.182	0.181	0.64	-0.051	-0.578	1.067	0.244	1.765	0.699	-0.107	0.094	0.105	-0.186	-1.745	-0.207	-0.513	-0.197	0.276	-0.135	-0.196	-0.403	-0.098	-0.139	-0.118	-0.436	-8.595	-0.08	-0.058	-0.124	0.098	0.604	0.903	2.13	-0.155	0.512	0.46	-0.189	-0.11	0.472	-0.211	-0.313	0.007	-0.105	-0.126	0.21	0.015	0.092	-0.025	-0.149	-0.011	-0.137	0.114	0.362	-0.236	0.456	-0.141	-0.445	-1.072	-0.397	-0.705	-0.113	-0.151	-0.116	-0.032	0.451	-0.134	-0.549	0.579	0.735	-0.233	-0.221	0.665	0.551	0.616	-0.478	0.074	-1.626	-0.352	-0.125	0.688	-0.497	-0.141	-1.639	-0.399	-0.014	-0.144	-0.131	0.322	0.347	-0.107	-0.139	-7.79	-11.383	-0.03	-0.233	-0.1	0.007	-0.066	0.094	0.095	0.516	0.728	-0.366	-0.174	-0.395	-0.906	-0.793	-0.31	1.207	-0.023	-0.134	-0.485	-0.204	0.42	-0.469	0.038	-0.0	-0.116	-1.605	-0.181	-0.984	0.063	0.716	-0.1	-0.133	0.195	0.801	-0.609	-1.401	0.744	-0.012	-0.02	0.971	-0.298	-1.062	0.558	-0.102	-1.038	-0.175	0.221	0.506	-0.158	0.461	-0.191	-0.14	-0.071	-0.187	1.187	-0.255	0.022	-0.02	-0.039	-0.576	0.014	0.524	0.206	-1.843	0.084	0.062	-0.17	-0.006	-0.112	-0.072	0.023	-1.322	-0.146	1.117	-0.04
X53176	X46172	-0.195	1.854	0.148	-0.906	-0.072	-0.36	-0.063	-0.138	-0.221	-0.72	-0.198	0.598	-0.027	-0.643	0.107	0.122	0.162	-0.686	1.2	-0.277	-0.323	0.286	1.365	-0.479	-0.16	0.148	-1.397	-0.148	0.331	-0.173	0.289	-0.175	-0.089	-0.165	0.368	-1.28	-0.11	0.285	-0.917	-0.348	-0.243	-0.178	-0.649	-0.146	-0.185	0.441	-0.019	0.835	-0.349	0.206	-8.809	-0.002	0.068	0.049	0.391	-0.549	-0.436	-0.214	-0.208	-0.384	-0.227	0.074	0.175	-0.154	0.368	1.574	0.367	0.652	-0.515	-8.792	-0.442	-0.179	-0.3	0.476	-0.466	-0.073	-0.383	0.244	-1.072	-0.256	-0.088	0.658	-0.175	-0.288	-0.145	-0.188	-0.095	-0.614	0.354	-0.462	-0.197	0.037	-0.362	0.2	-0.184	-0.066	-0.234	-1.037	-0.182	-0.104	0.253	-0.223	0.503	-0.252	0.121	-0.013	-0.215	-0.044	-0.72	-0.818	-0.946	0.228	-0.175	-0.067	0.623	-0.765	0.049	0.243	0.083	-0.262	-0.389	-0.418	0.429	0.542	-0.166	0.313	-0.467	-0.176	-0.016	-0.307	-0.002	-0.006	-0.117	-0.227	0.054	0.459	-0.388	0.172	-0.804	0.014	-1.379	-0.113	6.694	-0.079	-0.163	1.094	-0.105	3.313	-7.588	0.04	-0.056	0.374	0.413	0.491	-0.233	0.321	-0.521	-0.013	-0.228	-0.138	-0.166	-0.285	0.774	0.026	-0.103	-0.277	-0.546	-0.277	0.573	-0.117	-0.422	0.13	-0.016	-0.204	-0.6	-0.387	-0.242	-0.576	-0.333	0.111	-0.173	-0.129	0.29	0.271	-0.179	0.578	0.134	2.201	-0.144	0.208	-1.583	0.767	0.403	-0.203	-0.183	0.379	-0.547	-0.208	0.298	-0.184	0.779	0.636	0.754	-0.307	-0.27	-0.338	-0.968	-0.205	-0.296	-0.565	0.451	-0.178	-0.699	0.742	-0.194	0.34	-0.133	-0.45	0.654	0.062	1.2	-0.065	-0.078	0.001	-0.814	-0.218	-0.047	-0.24	-0.414	-0.082	-0.518	-0.101	-0.088	-0.402	-0.039	-0.099	0.307	-0.37	-9.06	-0.151	-0.222	-0.191	0.131	0.421	1.219	1.085	-0.255	0.248	-0.886	-0.034	-0.267	-0.844	-0.115	-0.32	-0.416	2.771	-0.139	-0.124	-0.09	-0.067	-0.175	-0.247	-0.316	-0.283	0.371	0.143	0.165	0.208	-0.183	-0.525	-0.698	-0.527	-0.905	-0.109	-0.063	-0.176	-0.359	0.205	-0.279	0.472	0.296	0.408	-0.268	-0.224	-0.015	0.049	0.322	-1.083	-0.43	-0.497	-0.319	0.079	0.89	0.085	0.064	-1.265	-0.416	-0.441	-0.139	-0.184	0.611	0.18	-0.084	-0.164	-8.171	-9.785	-0.119	-0.483	-0.151	0.024	-0.562	0.572	0.118	0.691	0.403	0.524	-0.355	-0.345	-0.621	0.338	-0.609	0.761	-0.914	0.003	-0.403	-0.568	0.183	-0.589	-0.075	-0.585	-0.132	-0.881	-0.237	-0.658	0.247	0.394	-0.03	-0.101	-1.019	-0.899	-0.894	-1.777	0.415	-0.108	0.14	0.583	-0.342	-0.694	0.857	-0.166	-0.683	-0.151	-0.24	0.111	0.245	0.415	-0.162	-0.422	0.159	0.286	1.51	-0.252	-0.184	0.029	-0.048	0.722	-0.323	-0.507	0.037	-0.916	-0.045	-0.288	0.185	-0.313	-0.172	-0.359	-0.07	-0.858	0.14	-0.806	-0.038
X53176	X53242	0.768	3.618	0.206	-0.35	-0.487	0.188	0.896	0.495	-0.135	1.869	0.844	-0.207	-0.018	1.006	0.129	-0.52	0.035	1.178	0.11	0.039	0.443	0.596	0.261	-1.352	0.329	0.581	-0.078	0.292	1.669	0.235	-0.007	0.24	0.164	0.329	-0.431	-0.956	0.338	-0.307	8.107	-0.004	-0.177	0.067	0.228	-0.868	-1.02	1.253	-0.252	0.547	0.405	0.279	-1.345	0.248	-1.785	0.465	1.014	-0.449	1.279	0.33	-0.047	0.619	-0.41	-0.49	1.15	-1.097	0.207	0.425	1.053	-1.206	0.175	1.208	0.294	0.35	0.204	3.123	0.478	0.048	1.251	0.252	-1.328	0.368	0.423	1.412	-0.057	-0.101	0.265	0.226	-0.085	0.332	0.958	0.135	0.249	0.79	0.527	0.548	0.452	0.261	0.679	3.145	0.314	0.144	0.574	0.562	0.108	0.834	-0.104	1.241	0.168	0.531	-0.955	0.328	-3.218	0.822	0.303	0.283	-1.12	0.881	0.319	-0.479	0.041	-1.646	-2.814	0.535	1.28	1.271	-0.807	0.83	0.244	0.121	0.061	0.402	0.435	0.491	0.268	0.556	0.51	0.76	0.476	-0.846	-0.337	1.229	1.248	0.416	6.352	0.971	-0.726	-0.203	0.314	6.167	-5.649	0.507	0.343	0.066	0.226	-0.42	0.13	-0.52	0.379	0.481	0.72	0.987	0.355	0.525	2.0	0.273	0.318	0.812	0.424	-1.222	0.425	0.299	0.595	0.605	0.226	0.306	0.211	0.121	0.296	0.483	0.491	-0.979	0.283	0.251	0.948	1.822	0.32	0.775	-0.301	-2.708	0.317	0.551	1.704	1.183	0.572	0.112	0.283	0.892	0.595	0.829	-0.0	-0.09	-0.27	-0.216	0.46	0.397	0.497	0.188	0.618	0.187	0.411	0.769	1.167	0.24	1.306	0.474	0.196	0.769	-0.144	0.372	0.947	0.136	3.475	0.401	1.085	0.398	1.834	0.267	1.14	-0.013	-0.672	0.312	0.508	0.276	0.349	-0.091	0.229	0.149	0.748	0.124	0.576	0.329	0.341	-0.625	-0.26	0.423	0.564	1.242	-0.311	0.82	1.246	0.385	0.333	0.178	0.34	-0.188	0.138	-3.704	0.306	0.187	0.331	-0.903	0.427	0.15	0.118	-0.185	1.294	0.503	0.32	0.357	0.318	1.042	-0.488	-0.639	0.075	0.336	0.275	0.158	-0.124	0.829	-0.083	0.933	0.177	1.363	-1.023	0.314	0.554	0.418	0.854	0.434	0.471	1.546	0.39	0.065	0.375	0.576	0.506	0.704	-0.409	-0.958	0.285	0.221	0.878	-0.515	-0.152	0.289	0.697	-1.576	0.271	0.99	0.342	-0.295	-1.819	1.991	0.044	1.584	0.602	0.779	0.521	0.515	0.327	-0.21	0.604	1.633	-2.178	0.042	0.059	1.374	0.786	-0.551	0.113	0.244	-0.198	-0.731	-0.24	-0.241	0.733	1.194	0.33	0.343	0.524	-2.409	0.964	1.698	-1.611	0.181	0.632	-1.283	0.476	0.728	1.403	0.067	0.478	0.024	0.084	-0.3	0.409	0.378	0.386	0.124	-1.113	0.828	4.23	0.369	0.769	0.28	0.793	1.645	0.188	0.654	0.479	0.653	0.387	0.379	-0.229	0.331	-0.264	0.257	0.792	0.788	0.368	-0.271	0.305
X53176	X33968	-1.152	3.564	0.26	1.232	-1.632	-0.02	-0.27	0.402	-0.759	-2.404	1.807	0.667	0.312	0.768	-0.372	0.532	0.847	-0.704	-3.58	-2.976	-0.272	0.658	1.529	0.601	-0.066	-0.392	0.848	0.005	0.296	0.302	1.146	-0.176	-0.15	0.852	-1.353	1.605	-0.03	0.567	-1.324	-0.103	-2.882	-0.216	-0.233	0.064	-0.101	-1.502	-0.13	1.015	-0.371	-0.505	3.057	-0.148	0.299	0.978	-1.387	-1.424	1.207	-0.001	-0.208	-0.662	-0.179	1.935	-0.609	-1.73	0.387	-0.482	-0.892	0.0	1.721	0.547	1.216	0.114	-0.359	-1.342	0.947	0.048	0.651	0.853	-0.773	-0.037	-0.022	0.607	0.372	-0.356	-0.119	0.146	-0.038	-0.272	0.374	1.258	-0.099	0.969	0.174	-0.371	-0.629	-0.254	-0.245	-3.076	-0.013	-0.177	-1.422	-0.407	-1.23	-1.85	1.577	-0.355	-0.069	0.728	-0.409	-1.671	-0.077	0.182	0.001	-0.374	0.447	-0.436	0.644	-0.654	-0.818	0.153	-0.795	0.219	0.001	-0.03	-0.056	0.792	-0.504	-0.044	0.149	-0.402	-0.451	0.248	-0.078	0.092	-0.089	1.111	0.15	-0.468	1.88	-0.087	-1.855	0.825	-0.362	0.105	0.111	-1.737	0.082	-5.467	0.419	-1.428	-0.256	0.436	-0.61	-0.397	-0.048	-0.087	0.033	0.147	-0.248	-0.239	-0.147	-0.167	2.442	-0.343	-0.104	0.719	1.041	-0.066	1.256	-0.067	-1.725	0.027	-0.134	-0.097	-0.583	0.662	0.192	-1.509	-0.41	0.501	-0.075	0.56	0.824	0.424	-0.041	1.209	-0.513	-2.562	0.002	0.879	-2.941	-0.038	0.836	-0.288	0.105	1.514	-0.432	-0.009	0.775	-0.052	1.866	0.205	-0.258	-0.358	0.266	0.134	-0.757	-0.019	-0.109	-0.848	0.622	-0.033	-0.497	0.942	0.166	0.414	-0.086	-0.78	-0.188	-0.087	2.693	-0.393	-0.628	0.017	-0.184	-0.006	-1.204	-0.175	-0.32	-0.113	-0.508	-0.118	-0.028	-0.498	0.064	0.08	-0.493	-0.104	2.585	-0.05	-0.073	-0.086	0.121	-1.237	0.192	1.421	-0.637	-0.813	-1.344	-0.233	0.069	-1.369	-0.169	0.065	-0.192	1.397	-0.004	-0.378	-0.037	-1.482	0.333	-0.143	-0.174	-0.155	-1.051	0.066	-0.137	-0.186	-0.086	-0.748	0.171	-0.332	-0.01	-0.006	0.51	-0.081	0.085	-0.062	-0.247	-0.278	0.271	0.61	0.002	0.039	0.44	-0.398	1.103	-0.243	-0.261	0.913	0.408	-0.254	-0.187	-0.41	0.141	0.425	-0.374	-0.081	-0.038	-0.086	0.913	-0.382	0.83	-0.035	2.035	-0.969	0.053	-0.705	-0.038	-0.28	-0.563	-0.257	-0.175	-0.083	0.325	0.707	0.108	-0.29	-0.883	-0.963	-0.278	-0.938	-1.602	-0.193	0.757	0.341	-0.511	-0.655	-0.123	0.295	-0.028	-0.34	-0.152	-0.501	-0.324	0.497	-0.07	-0.119	0.506	-0.985	0.74	-2.349	1.01	-0.082	0.368	0.852	-0.32	-0.568	-0.469	-0.028	-0.517	-0.132	-0.158	-0.733	-0.319	-0.675	-0.246	-0.4	-0.578	0.719	-1.962	-0.301	-0.496	0.373	-0.371	2.111	0.562	-0.306	0.541	-3.42	0.265	-0.303	-0.135	1.04	-0.065	0.829	0.369	1.165	0.062	0.902	0.038
X53176	X31938	-0.44	3.136	-0.329	1.81	-0.432	-0.273	0.379	-0.299	1.251	-0.017	0.345	0.516	0.524	-1.898	-1.426	-0.285	-0.365	0.977	-1.658	1.398	-0.561	-0.168	1.347	-1.127	-0.033	-0.762	0.225	0.168	0.456	0.098	1.079	-0.632	0.169	-0.223	-0.418	-0.42	0.091	1.243	1.327	0.486	1.266	-0.039	0.689	0.106	0.104	1.264	-0.126	1.603	0.405	0.388	-6.176	0.187	-0.001	-0.706	1.29	-0.255	0.683	1.332	-0.414	0.59	0.042	-0.334	-2.187	0.658	0.342	0.37	0.116	3.661	0.262	2.633	0.802	0.092	-0.15	1.775	-1.071	-0.007	1.798	0.479	1.011	0.155	-0.441	-0.749	0.011	0.028	0.204	0.142	0.152	0.197	0.091	0.4	0.174	0.503	0.453	0.516	-0.785	0.156	0.265	-5.618	0.095	0.426	-0.872	0.521	-0.262	1.676	-0.67	1.513	0.153	0.273	0.459	-0.16	-1.173	-0.379	0.151	1.58	-0.355	-0.576	-0.642	0.98	0.612	-2.0	1.088	0.329	1.596	1.579	-0.247	0.204	-0.265	0.067	-0.004	-0.492	0.09	0.141	0.152	0.312	-0.637	0.817	0.252	-0.137	0.232	0.173	1.097	0.12	3.949	1.577	-0.097	-1.801	0.188	6.229	2.633	0.143	0.034	1.254	-2.014	-2.551	0.331	0.038	-1.304	0.358	0.526	0.093	0.242	-0.066	-1.188	-0.047	0.131	0.143	0.338	-0.714	-1.197	0.178	-0.257	-0.296	-0.102	0.145	0.289	0.047	-0.485	0.478	0.381	0.189	0.157	-0.229	-0.222	-0.47	0.165	1.646	-0.193	1.02	0.144	0.01	-1.572	-0.028	0.182	0.122	0.116	-0.107	-1.421	1.16	1.097	-0.322	0.835	0.16	1.954	-0.49	-0.433	-0.082	0.187	0.19	0.231	0.649	-0.931	0.162	-0.95	0.03	0.064	0.671	0.165	0.459	-0.734	0.561	2.633	-0.088	0.357	0.409	0.831	0.19	0.011	0.124	0.476	0.004	0.399	0.137	0.056	0.598	0.303	0.141	1.116	0.351	-1.2	-0.007	0.198	0.14	0.149	2.13	0.166	1.33	0.313	0.989	0.721	0.317	0.089	-3.397	-0.429	0.241	0.098	0.16	0.284	0.232	-0.007	-0.232	0.357	0.239	-0.134	-0.41	0.434	-0.387	0.805	-0.152	-0.101	-0.158	-0.01	-1.332	0.163	0.114	-0.074	0.164	0.044	-0.288	-0.4	0.655	0.464	0.19	0.179	0.203	-0.05	0.177	1.147	-0.505	-0.93	-0.658	0.385	0.022	-0.344	0.15	0.113	0.258	0.46	0.192	0.106	0.12	0.014	0.481	0.07	-0.043	-1.764	-3.224	0.153	0.452	0.146	0.021	-0.216	0.908	0.075	1.845	1.312	0.156	-0.031	0.319	0.781	-0.022	0.795	1.965	0.867	-0.303	-1.627	-1.592	0.846	-1.62	0.206	0.789	0.047	-3.888	0.121	0.523	-0.745	1.295	-0.278	0.136	2.027	-4.226	-0.405	1.605	0.06	0.117	0.07	1.655	0.195	0.479	1.051	-0.049	2.532	0.18	0.125	1.067	0.884	1.339	0.164	0.498	-0.338	0.66	3.478	-0.358	-0.045	0.057	0.758	0.838	0.177	0.537	0.056	-0.946	0.288	0.328	0.851	0.331	-0.067	-0.668	1.094	0.101	0.746	0.484	-0.125
X53176	X437	0.653	-3.335	0.233	-1.486	-0.902	-0.4	-3.149	0.701	-1.332	1.554	-0.934	-0.479	0.199	-1.453	1.01	0.389	0.575	-1.244	1.997	1.135	0.268	0.71	-1.505	0.625	0.197	-0.525	0.704	0.12	-0.154	0.193	0.9	0.269	0.172	-0.096	0.325	0.511	0.401	-1.365	6.556	0.027	0.308	0.413	-1.48	-0.717	-0.137	-0.346	0.355	0.361	0.036	1.015	-0.043	0.198	0.156	-0.48	1.056	0.881	1.099	1.087	0.377	-0.354	0.248	0.623	-1.695	-0.827	1.021	-0.623	-0.526	3.176	0.581	1.997	0.248	0.218	0.384	-0.109	-0.064	0.259	0.726	0.582	0.21	-0.177	-0.269	1.127	0.327	0.211	-0.095	0.221	0.227	2.173	-0.075	0.373	0.03	-0.029	-0.022	0.235	0.328	0.156	-0.223	-0.892	0.025	-0.377	0.567	0.043	-1.505	-0.669	0.427	1.413	0.197	0.534	-1.835	-0.152	-0.963	0.801	0.196	1.444	0.594	0.45	-0.229	-0.558	0.55	-1.343	0.907	0.69	0.711	1.266	0.033	-0.479	0.357	0.21	0.064	-0.309	0.275	0.033	0.149	0.203	0.432	-1.003	0.433	-0.392	-1.352	1.409	0.813	0.565	9.847	2.307	-1.581	1.744	0.21	-3.13	1.997	0.559	0.28	1.03	-0.321	-2.001	0.162	1.325	0.43	0.631	-2.127	0.571	-0.193	-1.089	1.556	-0.2	0.18	-0.601	-0.43	0.226	0.482	0.21	-0.601	0.27	0.315	0.216	0.735	-0.34	0.267	1.141	-0.178	0.324	0.197	0.675	0.601	0.749	-0.488	1.315	0.402	3.042	-0.045	0.769	1.169	-1.072	1.073	0.186	0.357	0.731	-1.06	0.96	-0.43	-1.575	1.006	0.888	1.533	0.314	1.231	0.504	0.922	0.274	0.086	0.841	1.46	0.013	1.686	-1.688	0.165	0.903	0.168	1.089	-2.922	0.511	-1.373	1.211	-1.063	0.395	4.3	0.187	-2.625	0.224	0.241	-0.4	0.753	0.177	0.189	-1.346	0.297	0.137	-0.319	0.041	0.636	0.199	0.037	0.208	-0.68	0.208	-0.121	2.303	0.005	0.077	-0.302	0.319	0.205	0.286	0.358	-0.842	0.401	2.436	-0.737	-1.029	0.038	2.878	-0.347	0.062	0.271	-0.053	-0.706	-1.421	-0.118	0.769	0.165	0.492	-0.862	-0.166	-1.509	0.22	2.082	0.208	-0.156	-0.054	0.333	0.708	0.634	0.805	0.526	-0.18	0.596	0.472	0.407	0.495	0.12	0.635	0.173	0.255	0.177	0.496	0.432	-1.621	0.136	-0.12	0.192	0.131	0.948	0.198	-0.128	0.143	0.552	-1.5	0.21	-0.05	0.24	0.351	1.049	1.307	0.11	1.456	-0.437	-0.092	0.002	-0.02	-0.099	0.491	1.262	1.046	0.145	0.321	1.128	-1.602	-0.346	0.22	0.16	-0.567	0.182	-0.419	-0.128	-0.493	0.702	0.824	-0.049	0.225	1.063	1.028	0.534	-1.153	-0.173	0.217	0.441	-1.573	0.042	-0.956	0.066	0.131	-0.807	0.162	0.331	1.24	0.278	1.403	0.282	0.081	0.127	0.053	0.345	-0.005	0.652	0.359	0.612	1.037	0.456	-0.236	0.359	-1.596	0.3	0.059	-0.61	0.208	0.083	-0.129	-0.154	0.368	-0.777	1.458	-0.2
X53176	X15685	-2.248	-0.771	0.402	-0.697	-0.483	0.131	4.333	-2.687	2.22	1.172	0.11	-0.148	-0.216	0.052	1.006	0.25	0.23	0.09	-2.868	0.308	-0.325	-2.501	-0.141	0.698	0.111	0.015	1.296	0.118	0.47	0.138	-3.318	0.201	-0.031	0.179	0.086	0.152	0.114	6.08	13.24	0.09	0.226	-0.088	-0.105	0.143	0.257	0.043	0.207	-1.331	0.668	0.434	-4.2	0.192	-0.012	0.747	0.93	1.408	0.558	-0.273	-0.212	0.095	0.069	-0.958	0.31	0.549	0.525	0.134	1.105	5.059	0.379	-3.053	0.197	-0.435	0.148	0.064	0.346	0.153	0.663	-0.036	-0.086	0.265	0.074	0.562	0.039	0.208	0.112	0.12	0.158	1.496	1.412	-0.096	0.135	0.747	0.368	-0.113	0.278	0.109	0.365	-0.038	0.152	-0.169	0.617	0.123	-0.217	-0.344	0.452	0.293	-0.333	0.637	2.472	-0.482	-0.943	-0.129	-0.213	0.088	-0.615	-0.271	-0.136	-0.096	0.251	-0.975	-0.131	0.34	0.658	1.424	0.038	0.468	0.135	0.128	-0.006	0.034	0.317	0.026	0.157	0.579	-0.108	0.336	0.417	-0.456	0.341	0.336	-0.064	0.353	2.909	0.248	0.023	1.218	0.175	0.702	-7.17	0.534	-0.165	-0.147	0.108	1.794	0.274	-0.076	1.572	1.561	0.188	0.365	0.233	0.202	1.16	0.202	0.171	0.733	0.278	-0.601	0.423	0.16	0.526	-0.16	0.009	-0.017	-0.493	0.266	-1.221	0.103	0.302	-0.349	0.142	0.79	0.178	0.93	0.123	0.886	0.119	-1.636	0.04	0.563	1.019	-0.018	-0.883	-0.077	-0.509	0.624	-0.223	0.036	0.598	0.373	0.916	-0.406	0.923	0.119	0.116	0.102	-0.03	0.082	0.181	0.204	0.15	0.088	-0.697	0.16	0.3	0.728	0.085	-0.144	-1.262	-0.2	3.457	1.027	-0.19	-1.414	1.313	0.186	0.655	0.133	-0.259	0.202	-0.448	0.056	0.156	0.346	0.178	0.183	1.044	0.229	-1.48	0.108	0.091	0.041	-0.483	0.512	0.048	-0.566	0.326	0.464	-1.119	0.122	0.249	-1.655	0.066	0.323	-0.298	-2.267	0.287	0.223	0.185	0.698	-0.13	0.216	0.038	0.204	0.411	0.041	0.557	0.636	0.045	0.769	-1.237	-0.598	-1.586	0.17	-0.984	0.155	-0.051	0.852	-0.143	1.26	1.033	1.116	-0.372	0.119	0.629	0.106	1.137	-1.481	-0.402	0.761	0.08	0.046	-0.164	0.268	0.217	1.095	-0.631	-0.204	0.127	0.037	-0.43	-0.486	0.108	0.139	-2.318	-2.764	0.155	0.168	-0.04	-0.064	-1.029	0.939	-0.246	1.285	1.033	-0.515	0.652	-0.041	-0.507	0.551	0.209	0.479	3.331	0.319	0.47	1.705	0.846	-0.879	0.017	-0.93	0.141	-2.105	0.042	1.165	0.867	1.12	-0.081	0.122	1.617	-2.368	1.0	1.167	0.307	0.148	0.633	-0.095	-0.505	0.221	-0.497	-0.03	0.061	-0.034	-0.074	0.258	-0.513	0.013	-0.095	-0.185	-0.036	-0.234	-2.04	0.199	0.832	0.399	-0.223	1.74	-0.25	0.176	0.25	-4.425	0.272	0.019	0.212	0.237	0.086	-0.102	0.684	-1.322	0.581	1.609	-0.269
X53176	X1419	0.903	9.072	0.244	2.718	-0.621	0.204	-2.68	0.458	-0.211	-1.29	-0.865	2.03	-0.618	-1.31	0.07	-0.363	-1.341	-1.48	-1.323	-0.785	0.116	0.356	-1.354	-0.766	0.06	-0.505	1.335	0.078	-1.191	0.065	0.849	-0.035	0.171	-0.115	0.974	-2.378	-0.032	1.625	0.891	0.198	0.991	-0.971	-0.095	-0.82	-0.6	-0.1	0.31	-0.232	0.216	1.081	2.06	0.171	-0.231	-0.465	1.009	0.43	0.136	1.042	0.056	-0.131	-0.157	-2.38	0.98	1.572	0.973	0.93	0.972	0.921	0.318	2.06	0.468	-0.12	-0.293	3.193	-0.726	-0.166	1.401	0.82	0.798	0.325	-0.274	-2.021	0.153	0.142	0.15	0.083	0.159	-0.257	0.869	0.323	0.079	0.585	0.187	-0.083	0.364	0.217	0.628	-0.173	0.084	-0.372	0.192	0.045	1.175	0.424	0.25	0.486	0.159	0.514	3.943	1.648	-1.157	0.157	0.158	-0.161	-2.291	-1.138	-0.132	0.252	0.499	-0.235	-0.18	0.194	-0.429	1.231	0.008	-0.91	-0.213	-0.106	0.314	-0.31	0.342	0.107	0.114	-0.105	-0.574	-0.436	0.41	0.049	-2.07	-0.342	-2.023	0.176	6.902	5.582	-0.225	-0.425	-0.004	10.069	-0.245	1.03	-0.134	0.982	0.255	1.09	0.209	-0.064	-0.084	-0.049	0.447	0.992	0.21	0.269	0.725	-0.145	0.015	1.044	1.588	-0.051	-1.286	0.004	-0.864	-0.483	-0.519	0.031	0.444	0.51	-0.658	-0.117	0.028	-0.987	0.074	-1.264	-0.339	-3.336	0.044	-2.198	-0.147	1.867	0.019	-0.088	1.128	-0.888	-1.123	0.033	0.311	-0.883	-0.975	0.911	-0.987	0.448	-1.068	-4.224	-0.441	-0.309	-0.305	0.065	-1.287	-0.172	0.554	1.307	0.352	0.079	-5.91	0.044	-0.567	-1.552	0.069	0.009	1.388	-0.038	2.06	0.097	0.306	-0.136	1.133	0.163	0.204	0.178	-0.581	-0.013	-0.708	0.147	0.121	0.321	0.27	0.137	-0.028	-0.465	2.06	0.07	-0.112	0.008	-1.484	-0.346	0.299	-0.902	0.363	0.593	-2.739	0.014	0.098	-1.798	-0.106	-0.148	-0.015	-2.368	0.256	0.418	0.132	-0.923	0.538	-0.08	-0.112	-0.086	0.979	0.311	-0.077	0.717	0.084	0.368	-0.856	-0.911	0.448	0.03	-0.752	0.044	0.076	0.405	-0.042	-0.184	0.288	0.077	-0.429	0.144	-0.834	0.016	0.901	-0.445	0.142	-0.099	-0.232	-0.136	0.081	-0.507	0.32	0.502	-0.389	-0.281	0.077	0.087	-0.129	0.189	-1.042	0.013	0.433	-5.556	0.096	0.034	0.076	-0.147	-1.023	-0.27	-0.122	-0.244	-1.138	0.854	0.013	0.107	0.435	0.711	-0.818	-0.142	-2.554	-0.017	0.819	1.274	-0.101	0.096	0.079	-1.098	0.088	-0.086	0.007	1.246	0.276	0.35	-0.0	0.147	1.579	-1.785	0.265	0.382	0.739	0.114	0.276	0.921	-0.396	2.216	2.948	0.048	-0.12	0.019	0.269	0.818	0.96	0.189	-0.122	-0.605	0.479	-0.431	-0.638	0.145	0.887	0.399	0.811	0.698	-0.295	-0.61	0.121	-1.183	-0.038	0.13	-0.249	-0.07	0.013	0.24	0.183	-0.129	0.465	1.439	0.272
X53176	X35136	-0.029	2.088	-0.626	0.046	-1.635	0.002	0.107	0.519	0.582	1.685	0.847	0.976	-0.234	1.065	-0.931	0.17	0.151	1.202	0.908	0.261	0.19	0.143	-0.076	-1.027	0.283	0.617	1.866	0.25	0.717	-0.037	0.39	0.226	0.151	0.286	0.591	-0.641	0.116	1.264	2.715	0.317	-0.047	-0.447	0.343	-0.069	-0.235	0.446	0.308	0.953	0.32	0.765	-0.187	0.301	-0.474	0.338	0.761	1.541	0.857	-0.682	0.03	0.48	0.117	-0.7	1.255	0.062	0.13	0.977	0.996	-0.039	-0.255	2.214	0.186	0.113	0.386	2.835	0.21	0.177	-0.871	0.594	0.432	0.343	0.294	0.163	0.224	0.269	0.212	-0.32	0.078	-0.316	0.983	0.419	0.27	1.258	-0.279	-0.409	0.186	-0.743	0.69	0.309	0.143	-0.018	-0.265	0.78	0.929	1.495	-0.309	0.419	-0.073	0.134	0.677	0.609	-2.136	0.981	0.275	-0.17	0.184	-0.048	-0.081	0.594	0.315	-1.028	-0.783	0.309	1.037	1.583	-0.262	0.869	0.406	0.257	-0.312	0.423	0.18	-0.206	0.29	0.012	0.226	1.018	0.522	-0.476	-2.603	0.18	0.306	-0.21	1.571	1.367	-0.242	-0.675	0.285	5.425	-0.314	0.822	0.301	0.083	-0.11	-0.03	0.385	-1.08	-1.049	-0.897	0.763	1.09	0.277	0.562	1.606	0.327	0.286	0.391	0.686	0.001	-0.749	0.268	-0.519	0.486	0.042	-0.082	0.256	0.505	0.233	0.314	0.465	-0.408	0.285	-1.143	0.045	0.727	0.059	0.637	-0.253	1.566	-0.167	-0.298	1.715	1.411	-0.306	0.24	0.354	0.333	0.736	1.337	-0.091	0.307	1.172	1.977	-0.362	0.172	-0.624	1.025	-0.413	-0.129	0.385	0.306	-0.423	0.284	0.386	0.555	-0.139	0.741	-0.354	-0.579	2.182	0.198	3.694	-1.324	0.46	0.409	-4.073	0.305	1.062	0.096	0.451	0.213	0.921	0.178	0.306	-0.508	-0.076	0.142	0.639	-0.669	1.171	0.23	0.141	-0.117	-1.127	0.619	0.852	0.496	0.293	0.3	1.35	0.358	0.33	0.496	0.154	0.484	0.066	-0.018	0.191	0.485	0.295	-2.202	0.768	0.285	-0.998	0.327	1.222	0.728	-0.483	0.329	0.273	0.238	-0.559	-2.056	3.184	0.049	0.424	0.243	0.174	0.589	0.112	0.653	0.948	0.306	-0.182	0.321	0.538	0.334	0.559	0.376	0.709	0.695	0.448	-0.402	0.343	0.259	0.332	-0.366	-0.223	0.292	0.272	0.288	1.069	0.171	-3.722	0.283	1.892	-3.015	0.256	0.875	0.086	-0.386	-1.661	1.346	0.33	0.708	0.373	1.099	0.479	0.504	0.714	-0.845	0.644	-0.869	-1.343	0.098	-0.506	1.397	0.842	-0.228	0.029	0.652	0.207	1.19	-0.145	0.876	0.798	0.384	0.324	0.303	-0.325	0.595	1.054	1.879	-0.404	-0.072	0.499	0.161	0.506	1.545	1.739	0.284	0.32	0.283	0.18	1.249	0.769	0.555	0.095	-0.558	0.766	0.949	1.666	-0.186	1.223	-0.411	0.732	0.649	0.452	-0.634	0.348	1.756	0.301	0.301	-1.113	0.433	-0.267	0.491	0.875	-1.266	0.222	1.174	-0.032
X53176	X1494	0.216	-1.384	-0.268	-0.848	-0.273	0.329	-1.752	0.315	-1.052	0.759	0.569	-0.798	-0.26	-0.531	0.207	0.385	0.525	-0.539	-0.367	0.616	-0.25	0.357	-0.559	0.769	0.079	0.094	0.744	0.052	-0.151	0.086	-0.356	0.194	-0.023	-0.005	-0.397	0.767	0.151	-0.218	3.484	-0.022	-0.552	0.241	-0.371	0.212	0.294	0.379	0.128	-0.385	-0.293	-0.139	-3.501	0.093	0.117	0.517	-0.309	-0.512	1.449	0.775	0.194	-0.191	0.084	0.631	-0.795	0.99	0.266	-0.316	0.658	1.336	0.745	1.0	0.163	-0.006	0.145	-0.676	0.33	0.105	-0.585	-0.638	-0.374	-0.255	0.122	1.165	0.123	-0.295	-0.047	0.169	0.162	1.008	0.118	-0.346	0.024	-0.02	0.338	0.481	0.087	0.108	-0.548	-3.208	0.09	0.352	0.727	-0.313	-0.642	0.053	0.827	-0.734	0.148	0.061	-1.911	-1.543	-0.238	-0.386	-0.023	0.296	1.33	0.327	0.285	-0.113	0.535	-0.693	0.818	0.417	1.346	0.391	-0.171	-0.924	-0.216	0.121	0.1	-0.295	-0.826	0.269	0.005	0.444	0.662	0.188	-0.135	0.287	1.31	1.149	1.216	0.536	5.89	-0.803	-0.156	0.746	0.142	-2.75	-1.048	-0.707	0.215	0.218	0.09	-1.453	0.262	0.957	1.259	1.009	-0.711	0.205	-0.112	-1.671	0.919	-0.08	0.149	0.05	-0.213	-0.63	0.675	0.123	0.262	0.501	0.17	-0.059	-0.388	-0.548	0.158	0.36	0.204	0.252	0.042	0.554	0.347	1.174	0.09	1.208	0.465	0.092	-0.089	0.75	-4.311	-0.998	0.503	-0.105	-0.1	1.236	0.261	-2.305	0.704	-0.648	1.442	0.992	1.387	0.039	1.112	-1.576	1.004	0.15	-0.215	-0.351	0.386	0.029	1.669	0.368	0.467	1.3	0.093	0.282	-1.726	0.288	0.442	0.289	0.619	0.35	3.412	0.083	-1.115	0.188	-0.282	0.128	0.15	-0.049	-0.121	-0.172	-1.378	0.127	0.225	1.082	-1.542	0.087	0.172	0.111	1.303	-0.155	-0.38	2.205	-0.595	-0.08	-2.329	0.182	0.173	0.852	0.268	-0.015	0.171	2.576	-0.298	-0.837	0.089	5.311	0.083	0.174	0.605	-0.4	0.235	-0.433	0.547	-0.523	0.011	0.621	-1.159	1.723	-1.242	0.133	-0.006	0.073	0.036	0.167	0.087	0.113	0.853	1.542	0.373	0.106	0.842	0.03	0.193	1.181	-0.276	-0.063	0.014	0.374	-0.02	0.156	0.278	-0.652	0.386	-0.373	0.091	0.027	0.637	-0.327	3.455	0.076	-1.828	-1.082	0.094	0.318	0.231	0.393	-0.095	0.265	-0.208	1.728	0.188	-0.665	0.416	-0.087	-0.959	0.375	-0.923	1.628	3.419	0.353	0.962	-1.209	1.031	-0.437	0.133	-0.297	0.102	-0.831	0.111	-0.435	0.391	1.324	-0.11	0.065	1.366	-1.796	0.757	-2.137	0.819	0.092	0.626	-1.189	-0.181	-0.708	-0.317	0.067	0.199	0.016	-0.088	0.109	-1.361	0.181	0.288	0.884	-2.817	-0.37	1.244	-0.172	-5.227	0.423	0.003	1.523	0.133	0.531	0.309	-2.318	0.252	0.175	0.41	-0.017	0.035	-0.011	-0.382	0.689	-0.227	0.572	-0.004
X53176	X48698	0.865	-2.141	-0.514	-0.006	0.383	0.034	-0.997	-0.139	1.199	0.439	-0.114	-0.536	0.89	0.686	1.104	0.268	0.496	-0.079	0.854	-0.417	-0.428	-0.714	0.152	-0.008	0.087	0.268	-0.604	0.088	-1.0	0.086	0.755	-0.251	-0.253	-0.031	-0.393	-1.144	0.543	0.466	-0.013	0.173	-0.092	0.508	-2.577	0.175	0.153	-0.021	0.195	-0.016	-0.077	-0.023	2.001	0.027	0.332	0.487	-0.499	1.103	-0.563	0.205	0.002	0.24	0.059	1.569	-0.377	-1.726	0.504	0.667	-0.207	1.357	-1.63	1.344	-1.26	0.06	-0.154	2.071	-0.402	-0.047	-1.422	0.465	-0.013	-0.126	-0.221	0.415	-0.286	-0.187	0.168	0.041	0.118	-0.019	0.647	0.312	0.058	0.197	0.608	0.46	-0.043	0.23	-0.211	-2.217	0.109	0.294	-0.045	0.55	0.775	0.362	-1.838	-0.425	0.038	-0.153	-0.779	1.588	-2.72	0.314	0.156	-0.025	0.427	-0.421	-0.195	0.62	0.21	-0.845	-0.193	-0.239	2.578	0.923	0.425	0.071	0.62	-0.041	0.399	-0.598	0.24	0.321	0.118	-0.372	0.115	-0.681	-0.567	-0.052	-1.287	-0.586	0.288	0.381	-1.066	1.626	0.35	-2.017	0.125	-2.996	2.394	1.388	0.205	-1.012	1.249	-0.654	1.206	-1.27	-0.462	-0.741	0.698	1.046	0.215	-1.156	1.241	0.456	0.148	-0.44	-0.883	0.935	-1.186	0.069	0.919	0.427	0.353	0.098	-1.126	0.295	-0.184	0.226	0.485	0.606	0.072	0.585	0.487	-0.66	-0.085	1.5	0.404	0.129	0.073	0.685	-0.717	0.042	0.298	0.092	0.219	1.103	-0.26	-0.642	0.887	-0.281	2.032	-0.287	0.919	0.14	0.553	0.144	-1.56	0.082	0.216	0.354	0.031	-0.03	1.032	1.693	0.196	-0.92	0.019	0.151	1.124	0.631	2.258	-0.291	-0.597	0.469	-0.472	0.108	-1.358	0.126	0.113	0.202	0.673	0.153	-0.475	-0.397	-0.732	-0.149	0.756	0.874	1.557	0.022	0.076	0.083	0.383	1.237	0.489	1.703	-0.054	0.542	3.342	0.214	-0.243	0.203	0.302	-0.786	-0.15	-2.285	0.292	0.043	0.123	-1.551	0.286	0.234	0.354	-0.153	0.662	0.057	-1.024	0.2	0.084	0.736	-0.285	-0.15	7.693	0.055	0.063	-0.002	-0.597	0.244	-0.014	1.041	-0.195	-2.108	0.046	0.192	-0.431	0.417	1.01	0.563	0.57	0.507	0.631	0.678	0.244	0.437	-0.799	0.351	-1.248	0.745	0.095	0.067	-0.232	-0.893	0.687	0.086	0.829	-3.394	-0.141	1.544	-0.09	0.058	-1.117	-1.366	0.127	1.447	-0.562	1.182	0.659	0.067	0.1	0.184	1.04	1.083	4.437	-0.009	-0.33	-1.232	0.234	-1.094	-0.333	0.292	0.092	0.383	-0.029	0.071	0.218	0.538	-0.007	0.141	0.928	2.153	1.026	0.124	0.904	0.017	0.258	-3.641	0.313	2.219	-0.482	0.053	-0.129	0.145	-0.078	0.542	-0.287	0.593	-0.328	0.086	-1.616	-0.635	-0.914	0.178	-0.778	0.012	0.937	0.165	-0.127	0.378	-0.328	-3.167	0.198	0.174	0.258	0.443	0.0	0.831	-0.495	-3.622	0.168	0.019	-0.05
X53176	X43231	-1.794	3.066	-0.254	6.253	-1.477	-1.132	2.966	-0.526	0.206	1.288	0.261	0.131	0.598	1.509	-0.235	0.478	-0.286	1.293	-3.027	1.94	-0.218	-0.112	0.112	-1.881	0.049	0.085	-0.848	0.097	-0.764	0.145	-1.258	0.225	-0.227	0.164	-1.105	-2.103	-0.034	1.148	3.143	0.402	0.238	0.074	-0.447	0.053	0.572	-0.308	0.275	0.552	0.125	0.34	-3.925	0.16	-0.039	0.637	1.77	2.221	1.801	-0.052	0.023	0.215	0.006	-1.744	2.214	1.38	-0.031	-0.021	0.673	-0.448	0.657	-2.53	0.391	0.201	0.217	0.951	0.619	-0.101	-0.858	1.187	-1.867	0.109	-0.051	0.897	0.28	0.217	0.016	0.187	0.107	-0.008	0.342	1.102	0.167	0.851	0.353	-2.745	0.39	0.155	-0.138	0.938	0.123	-0.098	0.616	-0.293	-0.201	0.636	-1.347	0.466	0.023	0.209	-0.177	0.318	0.316	0.7	0.126	-0.301	-0.418	0.369	0.456	0.3	0.306	-0.718	0.26	0.187	2.264	2.225	-0.483	0.309	-2.225	0.079	0.118	-0.092	0.089	0.142	0.122	0.406	0.187	0.691	0.002	-0.266	1.606	0.304	1.175	0.441	3.065	4.345	-0.415	-0.086	0.177	0.878	-4.097	0.347	0.209	0.104	1.185	0.921	0.678	-0.117	0.682	0.316	-0.416	-1.324	0.229	-1.955	0.63	0.111	-0.01	1.556	0.141	0.408	-1.184	0.107	0.329	0.174	0.249	0.113	0.912	0.585	0.14	-0.462	0.438	-0.402	0.152	-1.008	0.761	1.048	0.148	2.331	0.005	0.691	0.086	0.339	0.471	-0.183	-0.38	-0.021	0.222	-0.913	0.636	1.568	-0.265	0.458	-0.261	-1.033	2.821	0.182	-1.1	0.651	0.26	0.144	0.361	0.224	-0.417	0.152	-1.785	-1.608	0.46	0.363	0.143	0.066	0.562	0.365	1.106	0.974	0.047	-0.345	2.585	0.191	-1.858	0.198	-0.2	0.149	-0.203	0.07	0.139	0.096	0.276	0.074	0.333	0.232	-0.922	0.151	0.198	0.161	-0.269	1.011	-0.782	-0.829	0.364	-0.237	-4.092	0.314	0.125	-0.263	-0.161	0.242	0.174	-2.915	0.284	0.305	0.193	-1.7	1.212	0.208	-0.215	0.122	1.707	-0.455	0.332	-0.228	0.152	0.939	-3.321	-0.142	-0.548	0.179	-1.636	0.119	-0.14	0.535	-0.205	0.711	0.006	0.685	-0.509	0.178	0.181	0.366	-0.656	0.41	-0.14	0.992	-0.069	-0.108	0.218	0.357	-0.288	1.041	0.056	-0.996	0.118	0.14	0.137	0.471	-0.783	0.111	-0.119	-2.003	0.107	1.023	0.204	0.29	-1.458	0.608	-0.035	0.837	0.514	0.19	0.63	-0.322	0.284	0.196	0.258	1.571	2.979	0.339	1.2	1.135	0.798	-0.515	0.104	-2.566	0.142	1.327	0.027	-0.425	0.522	0.897	0.036	0.161	0.868	-0.465	0.683	1.143	0.639	0.111	0.386	0.249	-0.518	-0.597	1.822	0.001	-0.363	0.015	0.258	0.605	-0.688	1.205	-0.162	1.137	-0.348	-0.033	1.861	0.222	0.676	0.29	0.795	0.925	-0.536	0.127	-0.354	-1.702	0.205	0.359	-0.206	-0.064	0.064	0.417	0.967	1.935	0.203	-1.024	0.04
X53176	X36776	0.519	5.475	0.372	0.568	-0.401	0.42	0.546	0.753	-0.899	1.431	0.656	-0.457	-0.282	-0.39	-0.056	0.28	0.289	0.509	0.264	0.327	0.442	0.158	-0.936	0.102	0.232	0.45	1.14	0.153	1.154	-0.852	-0.289	0.365	0.308	0.182	-0.364	-0.618	0.337	-2.339	4.491	0.023	-3.758	-0.375	0.32	-0.288	0.114	1.008	0.079	0.976	0.941	0.432	-0.862	0.294	0.384	0.46	-0.246	-0.23	1.434	-0.364	0.25	0.603	0.207	0.537	0.432	-0.083	1.053	0.329	0.569	1.503	0.57	4.681	0.735	0.314	0.401	3.497	0.738	0.176	0.838	0.259	-2.026	-0.198	0.355	1.608	0.175	-0.158	0.29	0.309	0.276	0.698	0.964	0.904	0.325	1.047	0.072	0.706	0.437	0.19	0.623	0.41	0.299	0.086	0.579	-0.59	-2.304	0.969	1.057	1.567	0.311	0.521	0.4	0.407	-1.174	0.833	0.338	-1.116	0.035	0.674	-0.093	0.181	0.229	0.042	0.165	0.688	1.509	1.772	-0.032	0.271	0.505	0.314	0.264	0.167	-0.277	-0.163	0.245	0.553	0.507	0.347	0.544	-0.06	-0.003	0.602	-1.273	0.633	3.819	0.333	-0.294	-1.785	0.318	4.546	-4.429	1.278	0.334	1.14	0.189	-1.394	0.181	0.379	-0.673	0.065	0.229	1.155	0.305	0.329	2.517	0.163	0.316	1.07	0.935	1.039	-0.185	-0.066	-0.629	0.676	0.141	0.319	-0.674	0.379	0.274	0.071	0.14	-0.355	0.288	-0.186	0.82	1.787	-0.049	1.006	0.078	0.173	0.269	0.504	0.318	0.873	-0.691	0.072	0.368	1.239	1.071	0.68	0.218	0.08	1.8	0.351	0.789	0.414	-0.432	0.553	0.06	0.209	0.392	-0.353	0.501	0.141	-3.165	0.836	0.398	0.593	-0.316	-0.46	1.08	0.24	4.019	0.228	-0.65	0.429	0.446	0.327	0.082	0.343	0.25	0.288	-1.013	0.23	0.311	-0.2	0.38	0.314	0.474	0.274	-1.596	0.286	0.318	0.323	-0.237	1.637	0.408	2.314	-1.796	-0.207	1.2	-0.112	-0.131	0.274	0.317	0.202	0.201	1.398	0.366	0.319	0.129	-0.169	0.752	-0.001	-0.29	-0.391	1.262	0.072	0.062	0.333	0.298	0.057	0.306	-0.122	-0.014	0.185	1.753	0.317	0.314	0.634	0.341	0.83	0.835	0.935	0.512	0.331	0.736	-0.111	1.124	0.886	0.614	0.115	0.353	-0.465	0.176	0.243	0.508	0.78	0.051	0.705	0.271	0.31	1.315	0.368	1.242	0.315	-4.127	-5.621	0.167	0.553	0.273	0.448	-0.808	1.183	-0.775	1.612	0.705	0.358	0.184	0.497	-0.345	0.129	0.57	1.352	-0.847	0.274	1.1	0.057	0.806	-0.257	0.287	0.949	0.32	-0.776	0.127	-0.983	0.927	1.431	0.296	0.278	2.08	1.59	1.03	0.304	0.53	0.329	0.561	-0.751	0.35	1.183	-0.717	0.307	-0.013	-0.228	0.271	0.828	0.224	1.005	0.319	0.267	-0.574	0.919	3.558	-0.017	0.254	-0.194	0.069	1.853	0.257	0.644	-0.019	-0.731	0.359	0.371	0.715	0.345	-0.508	0.22	-0.7	-1.468	0.562	0.693	-0.066
X53176	X35114	0.489	3.439	0.196	4.003	-0.001	-0.201	-0.073	1.392	0.76	0.817	0.551	1.415	-0.225	0.088	-1.229	0.057	0.022	-0.05	0.109	-1.337	0.253	-0.154	1.946	0.275	0.074	-0.13	0.399	0.088	0.968	0.055	-0.606	0.195	-0.025	0.118	-0.535	0.194	-0.076	1.168	4.905	0.257	-0.686	-0.631	0.728	0.03	0.024	2.019	-0.139	1.149	1.069	0.533	-8.773	0.126	0.289	0.573	-0.62	0.415	0.76	-0.67	-0.184	0.338	0.017	-0.546	-0.336	1.607	0.304	0.573	1.111	-0.105	0.523	-7.764	0.308	-0.029	0.178	1.805	0.179	0.045	0.169	-0.134	-0.752	0.292	0.042	0.655	-0.356	0.024	0.093	0.127	-0.081	-0.103	1.011	-0.163	0.065	0.17	0.747	0.244	0.016	-0.008	0.522	-0.568	0.047	0.192	-0.328	0.281	-0.538	-1.835	-0.18	0.694	0.063	0.257	0.679	0.268	-0.604	-1.538	0.04	0.569	-0.953	-0.377	-0.204	-0.355	0.115	-0.467	0.012	0.213	1.285	1.256	-0.439	-0.237	-0.265	0.097	-0.184	0.127	0.149	0.068	0.084	0.379	0.394	1.255	0.541	-0.237	2.355	0.723	-0.155	0.543	5.296	0.514	-0.239	-0.273	0.102	5.923	-14.593	0.532	0.04	0.126	-0.17	1.062	0.06	-0.614	0.168	0.332	0.247	0.101	0.21	0.165	1.971	0.189	0.098	0.421	0.621	0.465	1.069	0.115	-0.049	-0.187	-0.541	-0.201	-0.342	0.194	0.013	0.354	0.27	-0.2	0.062	0.184	0.488	0.976	0.076	-0.328	-0.067	0.101	0.069	0.519	-1.15	0.691	-0.602	-0.123	-0.012	0.646	-0.394	-0.571	0.773	0.319	2.674	-0.787	0.586	0.23	0.021	-0.665	-0.175	-0.104	0.074	-0.605	0.322	0.018	-0.814	1.584	0.099	0.425	0.052	-0.16	0.797	0.011	5.213	-0.246	0.925	0.343	0.217	0.08	0.796	0.044	0.18	0.123	-0.133	0.121	0.073	-0.167	-0.267	0.143	1.206	0.396	-6.078	0.073	0.078	-0.058	-0.882	-0.029	0.035	1.545	-0.201	-0.011	-1.378	-0.112	0.065	-1.716	0.035	0.387	-0.422	-0.184	0.217	-0.027	0.18	-1.895	1.313	-0.14	-0.14	-0.35	0.999	0.191	0.728	0.337	0.023	0.644	1.218	-0.58	-1.297	0.115	-0.202	0.057	-0.172	0.718	-0.478	1.209	0.345	1.497	-0.395	0.21	0.088	-0.424	1.502	0.577	-0.338	0.011	0.225	0.488	-0.223	-0.113	0.076	0.393	-0.112	-0.125	0.073	0.057	1.217	-0.365	0.742	0.067	-6.931	-10.725	0.11	-0.015	0.168	0.311	-1.315	1.21	-0.248	1.723	1.235	0.196	0.464	-0.133	-0.212	0.308	-0.482	0.939	-3.683	-0.147	1.426	0.811	1.073	-0.966	0.023	-0.375	0.086	-2.899	-0.088	-0.69	0.544	1.547	-0.087	0.139	1.854	-0.943	1.117	-0.053	1.633	0.116	0.429	-0.282	-0.308	-0.893	0.811	0.008	-0.882	0.054	-0.043	0.235	0.296	-0.567	0.214	-1.453	-0.543	0.359	1.142	-0.291	-0.866	0.449	0.004	1.898	-0.02	0.526	0.283	-2.309	0.32	0.232	0.526	0.171	0.026	0.139	0.315	0.952	0.231	1.829	0.09
X53176	X39598	0.477	-2.922	0.231	2.929	0.806	-1.504	4.253	1.006	-0.942	1.226	-0.664	-0.594	1.197	0.274	0.858	-0.17	-0.722	-1.1	1.611	-1.019	0.32	0.652	-1.002	-0.583	-0.035	-0.373	-0.506	0.099	0.409	0.077	-0.24	0.213	0.166	-0.062	0.791	-1.535	0.204	-0.212	-2.743	-0.297	0.805	0.266	1.325	0.296	0.525	-0.826	0.011	0.47	0.704	-0.506	0.019	-0.001	0.401	-0.341	0.819	2.044	-0.685	0.482	-0.312	-0.035	0.056	-0.62	-1.192	1.193	0.791	-0.417	0.463	2.306	-0.671	1.611	0.167	0.097	0.4	-1.659	-0.551	0.19	1.117	-0.794	0.481	0.122	0.219	-0.049	0.128	-0.414	0.162	0.066	0.025	0.788	0.687	-0.543	-0.004	0.893	-0.234	-0.176	0.006	0.136	-0.425	1.52	0.064	0.154	0.65	-0.105	0.859	-1.498	0.429	-1.289	0.156	-0.125	-0.76	-1.525	0.85	0.617	0.155	0.665	-1.472	0.383	0.341	0.612	0.423	0.719	0.701	0.278	0.789	0.989	-0.429	-0.654	0.194	0.119	0.171	-0.02	-0.031	0.295	-0.22	-0.001	0.382	0.89	-0.265	-0.59	-0.878	0.112	0.971	0.022	0.904	-1.697	0.313	-0.971	0.121	-3.692	1.611	0.835	0.218	0.798	0.091	-1.401	0.622	-0.652	1.053	0.779	0.751	0.806	0.069	0.146	0.009	-0.675	0.143	0.272	-0.336	0.738	-0.575	0.096	0.687	0.085	-0.272	0.13	-0.349	0.431	0.209	-0.486	0.36	0.218	0.073	-1.27	0.697	1.426	0.085	0.082	0.493	-2.049	0.062	0.004	0.91	0.345	0.833	0.109	-0.237	0.32	-0.753	0.743	0.706	0.026	0.717	1.089	1.209	-0.216	-0.088	0.116	0.824	-0.107	0.072	-0.8	0.365	0.06	-1.916	0.881	0.193	0.402	0.094	-0.261	1.108	0.393	0.579	0.682	-0.755	-0.158	-1.338	0.138	0.972	0.031	-0.435	0.134	1.445	-0.255	0.095	-0.751	0.032	-0.071	-0.824	0.098	-3.247	-0.025	0.131	0.06	0.081	0.296	-0.493	-0.096	-1.313	0.643	0.752	0.133	0.128	0.351	0.028	-0.236	0.177	-1.903	0.074	-0.202	0.163	1.728	0.762	-0.068	0.049	0.111	-0.216	-2.126	-0.164	0.593	0.009	0.697	-1.031	0.393	0.367	0.133	1.195	0.067	-0.319	-0.46	-0.087	-1.165	0.704	0.838	0.125	0.185	-0.573	-0.273	0.735	-0.87	-0.309	0.914	-0.24	0.809	0.277	-0.293	-0.718	-3.057	0.814	-0.495	0.083	0.059	1.063	-0.605	-0.507	0.075	-2.019	-1.165	0.116	-0.592	-0.394	-0.813	1.161	0.139	-0.21	0.364	0.255	-0.766	0.629	0.73	2.31	-1.49	0.936	0.131	1.751	0.308	0.877	0.112	-0.976	1.516	0.028	0.347	0.098	-2.163	0.203	-1.074	0.643	-1.803	0.175	0.075	1.252	-0.433	-1.076	0.151	-0.116	-0.404	0.34	-4.261	-0.061	2.613	4.682	-0.079	0.28	0.119	0.659	1.861	3.841	-0.664	0.146	0.624	0.528	1.545	2.592	0.212	0.724	0.166	1.291	1.177	-0.11	1.61	-0.068	-2.704	0.101	0.192	-2.197	0.217	-0.013	-0.319	0.313	0.295	0.217	-0.265	0.065
X53176	X38399	0.309	-0.555	-0.395	8.124	0.55	-0.554	-2.248	0.169	0.181	2.073	1.28	-1.316	0.585	0.692	-2.753	0.641	0.797	0.718	0.935	0.698	0.22	0.669	2.379	-1.375	0.228	0.483	0.318	0.219	1.083	0.066	-0.775	0.309	0.099	0.23	0.59	0.874	0.437	-1.022	1.066	0.381	0.42	0.419	0.384	0.441	0.648	-0.98	0.36	0.458	0.448	-0.372	1.117	0.275	-0.423	0.433	0.88	0.235	0.601	-3.355	0.473	0.159	0.266	-0.913	-1.519	-0.921	0.389	0.462	-1.554	2.377	1.324	1.607	0.433	0.207	0.389	3.531	0.646	0.253	-0.203	0.44	-1.087	-0.174	0.301	0.5	0.354	0.254	0.011	0.251	-0.299	2.153	0.825	1.03	0.075	0.611	-0.265	0.544	0.166	0.195	-0.324	1.704	0.215	0.451	0.234	-0.409	0.997	1.141	0.852	-0.202	0.276	-0.225	-0.599	0.793	0.236	0.021	-0.297	1.29	1.281	0.341	0.501	-0.2	0.586	-0.631	1.0	-0.012	-0.218	0.763	-0.127	0.635	0.185	0.238	0.364	-0.647	0.377	-3.135	0.26	0.681	0.453	1.429	0.107	-0.399	0.746	0.873	-0.207	0.596	2.709	2.028	-3.704	-0.06	0.249	-0.066	2.745	0.256	0.312	0.077	-0.116	-0.258	0.243	0.133	-0.492	0.051	-0.076	-1.946	0.181	0.034	0.985	0.43	0.056	-0.144	0.106	0.875	-0.882	0.217	-2.742	0.018	0.358	0.264	0.086	0.607	0.19	-0.345	0.438	-0.344	0.06	0.9	0.982	2.051	0.197	0.139	0.422	1.535	0.186	0.911	-0.742	1.169	0.359	0.291	0.256	0.239	-0.859	-4.316	-3.628	0.234	-0.161	0.48	-0.222	0.148	-0.336	-0.173	0.856	0.298	0.208	0.797	-0.544	0.141	0.974	0.821	0.365	0.781	0.247	0.099	0.357	-0.222	1.198	1.706	-0.864	0.394	0.724	0.274	0.825	0.271	0.328	0.271	1.299	0.104	-0.229	0.284	0.226	0.074	0.628	0.289	1.308	0.043	-0.153	0.245	0.49	0.014	-0.167	1.163	0.393	-0.798	0.07	0.279	-1.02	-1.553	0.373	0.353	-0.398	-0.806	0.235	0.324	0.173	0.282	0.438	-0.153	-0.079	0.321	0.414	0.295	0.533	0.375	0.252	-0.225	-0.147	-0.008	-1.551	0.077	0.063	0.242	0.163	0.241	0.227	0.685	0.532	0.971	0.333	0.287	0.052	-0.033	0.55	0.471	0.254	0.47	0.161	0.125	0.294	0.356	0.363	0.816	0.252	0.507	-0.307	0.208	0.793	-1.258	1.368	0.246	0.199	0.555	0.257	0.226	0.265	0.1	-0.523	0.712	-0.633	1.672	0.712	0.142	0.19	0.043	0.312	0.217	0.029	0.571	-0.072	0.25	1.439	0.373	0.533	-0.526	0.293	-0.409	0.237	0.668	0.182	-0.44	0.669	0.681	0.015	0.271	2.118	-0.208	0.285	0.018	0.281	0.259	0.316	0.232	0.105	-0.252	1.702	0.199	0.498	0.14	0.051	-0.797	1.376	0.607	0.33	0.269	0.623	0.04	4.681	-0.067	0.157	0.42	0.244	0.583	0.276	0.29	0.272	-1.227	0.319	0.04	0.482	0.268	0.237	0.141	0.555	1.896	-0.203	-2.162	0.307
X53176	X32198	-0.096	3.018	0.182	1.621	-0.388	0.187	-0.976	1.75	1.33	0.875	0.93	-1.743	0.132	-0.176	0.245	0.28	0.356	-0.198	-0.934	-1.256	-0.495	0.002	0.394	0.263	0.122	-0.075	1.173	0.141	0.318	0.111	0.388	0.089	-0.27	0.096	-0.11	1.169	0.345	2.56	2.72	0.123	-2.529	-0.114	-0.328	0.486	0.378	0.292	0.249	1.121	-0.047	-0.238	1.935	0.088	0.389	0.157	1.161	-0.679	0.992	-0.127	-0.887	-0.352	-0.061	1.052	-1.169	-0.738	1.299	-0.157	1.297	2.54	1.606	-2.004	0.347	0.075	0.228	-0.754	0.535	0.224	-0.55	0.907	-1.4	0.232	0.257	0.901	0.106	-0.257	0.13	0.185	0.023	1.79	0.709	0.21	0.008	-1.083	0.254	-0.396	-0.678	0.021	0.361	-6.084	-0.059	0.254	-1.277	-0.233	-2.458	-0.472	0.176	0.849	0.106	0.389	0.143	-2.253	-0.677	-0.344	0.068	0.96	-0.012	-0.479	-0.16	0.099	0.484	-0.327	-0.403	0.221	1.445	1.322	0.387	1.008	-0.497	0.145	0.03	-0.2	0.055	0.392	0.126	0.436	-0.238	0.139	0.167	-1.032	2.929	0.548	-0.728	0.645	3.463	0.772	0.034	-0.627	0.169	4.624	0.496	-0.57	0.041	-0.05	0.112	-0.417	0.742	0.542	1.319	0.77	-0.443	0.362	0.025	-0.845	3.68	0.147	0.163	0.282	0.307	0.114	1.33	0.068	0.39	0.217	-0.21	0.047	-1.417	0.149	0.164	-0.245	0.094	0.404	-0.034	1.189	-0.046	1.717	0.081	0.899	-0.234	0.774	0.037	0.583	-2.718	-0.595	1.062	-0.533	0.106	0.898	0.665	0.421	0.709	-0.804	2.501	0.188	1.711	0.354	0.405	0.281	-0.485	0.217	0.041	-0.488	0.409	0.058	0.876	0.166	0.215	0.644	0.141	0.248	-0.358	0.111	3.825	0.666	0.257	0.337	3.522	0.073	-3.198	-0.233	0.012	0.137	0.361	0.149	0.159	-0.811	0.132	0.178	0.918	0.222	3.169	0.114	0.133	0.068	-0.223	0.304	-0.552	1.186	-0.322	0.506	-1.421	-0.054	0.239	-2.624	0.246	0.027	0.064	2.443	0.123	-0.621	0.178	1.892	0.149	0.076	0.313	-0.556	-0.659	-0.435	0.567	0.13	0.101	-0.991	-0.355	-0.252	0.105	0.158	-0.029	0.134	-0.082	-0.181	0.122	0.439	1.136	1.072	0.336	0.174	1.496	-0.008	1.058	0.615	-0.131	0.573	0.419	0.264	-0.12	-0.255	0.114	-0.533	-0.309	0.134	0.101	0.065	2.034	-0.529	-0.165	0.015	1.609	-0.744	0.153	0.44	0.211	-0.725	-0.317	-0.579	-0.234	1.514	0.985	0.584	0.158	-0.264	-2.759	0.594	-1.296	-1.72	-1.635	0.06	0.704	0.057	1.062	-1.143	0.163	-0.126	0.051	-0.571	-0.012	-0.892	-0.704	1.933	0.155	0.144	1.322	-5.413	1.226	-2.743	1.667	0.098	0.761	-2.253	-0.532	-1.771	-1.602	-0.153	-0.644	-0.047	-0.133	0.27	-1.449	-0.147	0.207	0.309	0.113	0.77	-1.492	-0.955	-0.789	0.457	-0.263	1.286	0.445	0.205	0.466	-1.486	0.253	-0.008	0.65	0.482	0.135	0.491	0.112	0.374	-0.256	0.74	0.033
X53176	X43258	0.486	1.202	-0.018	3.333	-0.134	-0.394	-1.697	0.909	-0.187	-0.502	-1.33	0.443	-0.485	-1.975	-0.991	0.212	0.044	0.344	0.144	1.537	0.021	-0.023	-1.219	-1.185	0.084	-0.805	-0.266	0.046	0.968	0.004	0.088	-0.057	0.182	-0.237	-0.559	1.654	0.267	1.639	2.803	0.324	1.387	-0.59	-0.354	0.188	0.105	0.559	-0.271	0.932	0.102	0.907	2.974	0.143	0.389	-0.747	1.414	-0.529	0.13	1.462	-0.24	0.406	0.107	-0.493	-2.267	0.357	-0.277	0.197	-1.542	1.71	-0.214	2.974	-0.128	0.038	0.117	0.426	-1.128	-0.097	1.993	0.827	-0.235	0.249	-0.206	0.033	-0.195	-0.008	0.172	0.156	0.003	-0.368	-0.339	-0.224	0.084	-1.073	0.361	0.269	-0.202	-0.061	0.471	-0.854	0.109	-0.109	-0.103	0.644	-0.227	-0.313	-1.691	0.406	0.164	0.123	-1.369	-0.195	-1.397	-0.065	0.163	1.455	-1.369	-0.214	0.021	-0.166	0.662	-2.328	1.188	0.272	-0.049	1.742	0.062	0.549	-0.266	0.024	-0.709	-0.522	0.179	-0.366	0.094	0.159	0.181	0.513	0.345	-0.49	0.548	0.291	-1.775	0.597	-3.151	5.728	-0.465	-1.877	-0.007	3.787	2.974	0.631	0.279	1.374	0.195	-2.632	-0.475	-0.493	0.255	-0.765	0.161	0.315	0.228	-0.172	1.471	0.34	0.14	0.347	0.714	0.272	-1.387	0.118	-0.121	-0.02	-0.33	0.044	0.787	-0.087	0.13	0.918	0.327	-0.611	-0.074	1.288	-0.696	-1.542	0.092	1.819	-0.193	-2.722	0.087	-0.424	0.075	0.162	-1.054	-0.076	-0.165	-0.153	-1.488	1.269	0.735	0.374	0.794	-1.544	2.172	-0.521	-0.116	0.446	-1.416	-0.045	0.257	-1.077	-0.034	0.032	-3.761	0.937	0.084	0.085	0.093	-0.574	1.097	0.607	2.974	0.092	1.665	0.252	-0.475	0.051	0.575	-0.284	0.035	-0.121	0.544	0.128	-0.273	-0.522	-0.119	0.042	0.736	0.602	2.974	0.081	0.152	0.086	-1.059	1.105	0.396	0.749	-0.181	-0.997	-0.236	-0.125	-0.176	1.626	0.31	0.012	0.345	0.723	0.155	0.173	0.157	-1.229	0.38	-0.013	-0.551	0.118	0.054	0.819	0.093	-0.041	0.1	-0.337	0.441	-1.396	0.629	0.058	0.193	0.113	0.359	0.495	0.142	0.534	1.194	-0.129	-0.064	0.218	-0.207	-0.289	0.427	-0.987	0.924	-2.437	0.306	0.206	0.084	-0.761	0.001	-0.245	-0.928	0.327	0.073	0.094	0.127	-0.231	-0.524	0.062	2.795	-3.057	0.102	0.098	-0.403	0.07	-1.558	0.461	0.022	-1.501	-0.099	1.889	0.033	0.053	-0.631	1.292	-1.794	-1.919	1.518	-0.315	0.383	-0.436	0.606	-0.158	-0.245	0.609	-0.003	0.207	-0.28	1.086	0.467	1.421	-0.296	0.127	0.302	0.577	0.639	-0.805	1.467	0.128	-0.252	-1.126	-0.27	0.395	-0.605	0.073	-0.586	0.078	0.014	1.383	-0.334	0.18	-0.158	-0.017	0.448	1.575	3.103	-0.487	-0.866	0.131	0.958	0.725	0.235	-1.307	0.538	-0.916	0.31	0.332	0.926	0.227	0.015	0.37	-0.028	-0.564	-0.488	2.05	0.013
X53176	X46173	1.248	0.433	0.084	2.981	-0.629	0.043	0.398	0.232	0.532	0.592	0.769	1.056	0.249	0.126	-0.085	-0.042	0.469	-0.329	0.103	0.072	0.142	0.487	0.645	0.146	0.114	-0.225	1.479	0.14	0.598	0.02	0.1	0.169	0.099	0.167	-0.088	-0.155	-0.38	1.899	2.414	0.515	0.147	-0.354	0.219	-0.133	-0.224	1.164	0.376	2.107	0.486	0.014	1.373	0.189	0.151	0.604	-0.422	0.285	0.561	0.293	-0.056	-0.049	0.031	0.521	0.544	0.353	0.074	0.794	0.586	1.124	-0.354	0.203	0.12	-0.044	0.208	-0.239	0.577	0.169	1.433	-0.172	-0.461	-0.067	0.17	0.798	-0.148	0.261	0.108	0.088	0.053	-0.983	0.382	-0.361	0.147	0.736	-0.077	0.501	-0.419	-0.039	0.554	1.922	0.123	0.294	-0.399	0.347	-0.112	1.566	0.293	0.248	-0.349	-0.135	-0.398	0.862	-0.768	0.335	0.174	-0.592	-0.714	-1.064	0.1	0.379	0.473	0.085	0.039	0.569	1.105	1.231	-0.109	-2.655	0.03	0.001	-0.202	-0.117	0.387	0.014	0.096	0.599	-5.491	-0.161	0.06	0.103	-1.285	0.194	-0.061	-0.011	1.975	1.212	0.14	-0.6	0.064	1.89	1.991	-0.59	0.09	0.001	-0.356	-0.734	-0.412	-0.224	0.176	-0.225	0.453	-0.243	0.223	0.647	1.057	0.179	-0.065	-0.342	0.723	-0.792	-0.255	0.145	0.068	-0.178	-0.412	0.104	-0.477	0.518	0.003	-0.386	0.133	0.101	0.127	-0.682	0.343	0.863	0.086	-0.775	0.305	0.097	0.051	0.352	0.254	1.33	-1.126	-0.051	0.24	0.532	-0.083	0.02	0.216	0.804	1.527	-0.167	0.267	0.155	-0.489	-0.577	0.51	0.188	0.075	-0.366	0.398	0.111	-0.255	1.365	0.1	0.462	0.13	-0.509	1.811	0.424	4.061	-0.542	0.208	0.359	-3.587	0.166	-0.087	0.163	0.604	0.166	-0.744	0.169	-0.093	0.029	0.275	0.169	0.544	0.141	2.065	0.129	0.157	0.006	-1.642	0.976	0.535	-0.074	-0.062	0.743	-0.449	0.041	0.164	0.174	0.119	0.121	0.038	1.101	0.27	-0.06	0.19	-2.684	0.45	0.196	-0.382	-0.776	0.514	0.351	0.303	1.602	0.115	0.382	0.013	-0.418	-0.108	0.093	1.653	0.127	0.256	0.603	0.026	1.201	0.227	0.264	0.061	0.135	0.122	-0.245	0.768	0.271	0.182	-1.038	0.235	-0.169	0.241	-0.707	-0.316	-0.098	-0.374	0.09	0.134	0.126	0.301	0.707	-0.181	0.123	-0.544	-5.809	0.03	0.536	0.196	-0.056	-0.8	-0.276	-0.045	1.831	0.077	-0.207	0.646	0.11	-1.245	0.217	0.456	0.156	1.184	-0.277	-0.047	0.181	-10.239	-1.079	0.196	0.616	0.062	-0.943	-0.033	0.759	-0.269	1.466	0.125	0.125	0.892	-1.865	0.459	1.59	0.523	-0.32	-0.047	-0.189	0.493	0.975	1.241	0.121	-0.306	0.142	0.41	0.8	0.528	0.156	0.276	-0.619	-0.59	0.41	0.174	-0.157	0.586	0.062	0.123	0.445	0.249	0.557	0.254	-1.717	0.294	0.139	-0.133	0.212	0.094	0.59	-0.229	1.129	-0.942	1.493	0.306
X53176	X554	0.541	1.618	0.411	1.152	0.679	0.169	-1.351	0.444	-0.269	0.222	0.554	-0.184	0.227	-0.846	0.508	0.237	0.265	-1.361	1.352	0.152	0.395	-0.584	-0.118	1.182	0.149	0.241	0.17	0.157	-0.24	0.15	0.215	0.221	0.154	0.095	0.17	0.303	0.039	-0.866	2.989	-0.321	-0.441	0.204	0.749	0.101	0.43	0.402	0.309	0.903	0.442	0.115	-0.017	-0.052	0.574	-16.869	0.454	-0.236	0.295	1.673	-0.227	0.202	0.126	1.346	-0.451	2.623	0.25	-0.187	0.224	1.001	0.941	-1.78	0.279	0.155	0.309	0.803	0.669	0.168	0.611	0.301	-0.296	0.047	0.188	1.362	0.229	0.271	0.091	0.153	0.126	0.32	0.393	0.257	0.125	0.017	0.151	0.46	-0.159	0.171	0.529	0.673	-0.228	0.196	-0.017	-0.059	-0.725	0.253	0.453	0.741	0.195	-0.279	0.139	0.497	0.181	0.634	-0.027	0.941	0.637	0.475	-0.386	-0.002	0.557	0.033	1.34	0.62	0.618	0.157	-0.835	-0.84	-0.076	0.127	0.194	0.044	0.204	0.218	0.163	0.753	0.465	-0.001	0.688	0.068	0.138	0.28	-0.206	0.387	1.565	0.5	-0.406	-0.36	0.171	-1.033	0.024	0.621	0.259	0.417	0.799	-0.832	0.3	-0.394	0.179	0.915	-0.968	0.898	0.121	-0.097	0.467	0.343	0.184	0.731	-0.0	0.389	0.637	0.154	0.706	0.341	0.355	0.013	-0.353	-0.052	0.085	0.669	0.102	0.072	0.138	0.333	0.42	0.502	0.102	-0.333	0.858	-1.543	0.101	0.863	0.231	-0.21	0.018	0.128	0.156	1.581	-0.058	-0.073	0.149	0.017	1.678	1.172	-0.292	-0.77	-0.3	-0.317	-0.061	0.135	0.127	-0.211	0.819	0.102	-0.353	0.143	0.097	-0.402	-0.051	0.245	-0.675	0.083	0.69	-0.547	-0.193	0.24	2.58	0.192	0.854	0.017	0.524	0.215	-0.177	0.166	0.149	-0.432	0.202	0.111	-0.134	0.298	0.75	0.083	-0.152	0.158	0.515	0.115	-0.34	1.077	0.231	-0.206	0.408	0.127	-0.022	-1.275	0.132	-0.018	-0.024	-1.291	-0.131	-0.46	0.011	1.623	-0.014	0.208	0.471	-0.239	0.007	-0.523	0.711	0.374	0.112	0.351	0.012	-0.03	-2.547	0.178	0.531	0.16	0.143	-0.183	0.267	0.072	0.169	-0.222	0.345	0.145	0.883	0.322	0.476	0.294	0.092	-0.12	-0.106	0.405	0.169	0.217	0.007	-0.468	-0.33	0.507	0.154	0.085	-0.766	-0.014	0.443	0.146	1.528	-0.813	0.147	0.4	0.148	-0.064	0.271	0.758	0.118	1.195	0.747	0.621	-0.242	0.22	0.334	-0.057	0.776	1.352	2.416	0.195	0.677	-0.704	-0.593	-1.02	0.015	0.138	0.149	-0.219	0.067	-0.434	-0.573	0.566	0.135	0.184	0.662	1.114	0.108	-1.694	0.941	0.156	0.503	-0.273	0.14	-0.046	-0.482	0.125	-1.121	0.151	0.204	0.409	0.955	0.13	0.073	-0.303	-0.793	-0.13	-2.2	0.08	0.237	0.128	-0.533	0.662	0.234	0.42	0.307	-1.426	0.274	0.004	0.466	0.266	0.151	0.11	-0.432	0.182	-0.625	0.779	0.124
X53176	X555	-0.246	-0.443	-0.011	-0.447	-0.732	0.114	-0.378	0.128	-0.362	0.275	0.02	0.034	-0.295	-0.357	-0.359	-0.203	0.023	0.309	-0.18	0.397	-0.021	-0.193	0.33	0.078	0.017	-0.233	0.052	0.035	0.257	0.014	0.132	0.08	-0.049	-0.036	0.021	-0.207	-0.016	-0.579	1.797	0.034	0.169	0.121	-0.044	0.088	-0.15	-0.423	-0.097	-0.475	-0.14	-0.072	0.209	0.035	-0.014	0.112	-0.146	0.256	-0.186	-0.379	0.15	-0.214	0.067	0.447	-0.577	0.245	0.262	-0.231	-0.114	0.023	-0.101	0.162	-0.059	0.037	-0.056	-0.136	-0.238	-0.024	0.432	0.144	-0.093	-0.043	0.069	1.672	-0.054	-0.287	0.007	0.011	0.063	0.156	0.025	-0.099	0.045	0.607	0.09	0.363	0.166	-0.133	-0.04	-1.237	-0.004	0.026	0.208	-0.014	-1.078	-0.654	-0.109	-0.423	-0.001	0.094	0.66	-0.723	-0.061	-0.126	0.035	-0.248	-0.057	0.241	-0.168	0.188	0.207	-0.036	-0.056	0.053	0.609	-0.011	0.235	0.021	0.017	0.031	-0.026	0.104	-0.207	0.077	0.008	0.04	0.766	0.373	-0.144	0.164	0.845	0.405	-0.65	-0.142	2.515	0.972	-0.094	0.222	0.029	0.217	0.847	-0.299	0.071	-0.543	-0.164	0.607	-0.468	0.241	-0.298	0.492	-0.259	-0.152	0.007	-0.543	0.063	-0.01	0.049	-0.188	0.303	0.278	0.24	0.048	-0.393	-0.396	-0.084	-0.053	0.37	-0.578	0.039	0.315	-0.33	0.064	0.024	0.124	0.057	-0.416	0.044	-1.054	0.084	0.913	0.012	-0.215	-0.801	-0.147	0.413	-0.097	-0.165	0.128	0.145	-0.506	-0.029	0.053	0.076	-0.068	-0.112	0.076	0.844	-0.424	-0.04	0.078	-0.054	0.141	0.517	0.015	0.273	0.1	0.032	0.286	0.003	0.165	-0.094	-0.061	-0.716	0.586	0.648	-0.015	2.003	0.033	-0.787	-0.079	-1.134	0.051	1.198	-0.039	0.253	-0.656	-0.333	-0.177	1.596	0.593	-1.634	0.018	-0.276	0.006	-0.176	1.167	-1.265	1.907	-0.185	-0.939	1.218	0.456	0.36	2.141	0.531	0.8	0.605	1.13	-0.674	-0.232	0.005	3.855	-0.139	-0.379	0.906	-0.532	-0.803	-1.167	1.144	0.033	-0.119	-1.288	1.059	1.469	1.502	-0.067	-2.752	-0.04	-0.112	-0.811	0.263	-2.034	0.003	-0.801	-0.554	-0.145	-1.706	0.18	0.462	-0.88	0.292	-0.569	0.395	0.253	0.07	0.331	-0.144	2.354	-1.147	-0.608	0.056	-0.121	2.483	1.582	-1.0	-0.04	3.724	-1.085	0.134	-1.485	0.343	-0.294	-1.923	2.376	-0.072	-0.853	0.144	0.001	0.432	-0.81	0.964	1.692	0.523	2.888	-5.697	-0.039	-0.181	2.374	-1.12	1.327	-0.225	-2.057	0.005	1.965	-0.336	-2.531	-0.551	1.862	0.034	-0.195	0.099	-1.209	-0.907	-2.403	-0.596	-0.127	-0.744	-0.532	-0.797	-1.299	0.916	0.02	-2.705	0.134	-0.684	-1.708	-3.043	-1.644	0.417	0.378	-0.78	-0.179	4.062	0.091	1.615	-0.218	0.548	1.441	0.11	-1.616	0.22	2.893	0.414	0.258	-0.381	-0.668	0.034	0.241	1.565	1.353	-0.1	-1.274	0.439
X53176	X2831	-0.357	4.018	-0.11	3.134	-0.331	-0.291	0.69	-0.235	-0.712	0.91	-1.854	0.456	0.356	-2.692	-2.082	-0.339	-0.121	1.311	-0.969	1.795	-0.124	-0.212	-0.847	-1.667	0.138	-1.177	0.515	0.158	0.53	-0.082	1.346	0.18	0.087	-0.448	-0.729	-0.051	-0.042	-1.126	4.313	0.336	1.608	-0.152	0.013	0.103	-0.173	1.059	-0.195	0.233	0.511	-0.384	-4.617	0.191	-0.233	-1.102	1.642	0.53	0.699	1.701	0.028	0.376	0.084	-0.338	-3.073	0.593	0.527	0.657	1.574	1.183	0.245	3.57	0.244	0.01	0.322	0.032	-1.593	0.207	2.363	0.607	-0.903	-0.147	0.216	-0.552	-0.088	0.262	0.171	-0.054	0.198	0.845	0.672	0.386	0.143	0.27	-0.056	0.312	-0.032	0.19	-0.397	1.068	0.133	-0.306	1.239	0.035	0.579	-0.452	-1.712	0.489	0.064	0.607	0.715	0.776	-1.536	0.3	0.063	0.304	-0.463	0.063	-0.07	0.796	0.696	0.062	1.359	0.542	1.262	2.051	-0.59	1.349	-0.033	0.169	-0.047	-0.813	0.162	0.108	0.074	0.157	0.6	1.013	0.363	-0.253	1.083	0.498	-1.277	0.088	7.274	3.664	-0.394	-0.441	0.183	7.623	3.57	0.434	0.21	1.592	-0.539	-3.551	0.01	-0.41	-0.276	0.844	-1.238	0.113	0.024	0.069	0.36	-0.255	0.034	0.633	0.904	-0.53	-0.202	0.122	-0.428	-0.183	-0.418	0.121	0.25	0.515	-0.176	0.216	-0.049	-0.041	0.147	-0.259	-0.444	-0.043	0.141	2.146	-1.002	0.892	0.102	-0.097	-0.619	-0.103	-0.087	0.113	-0.021	-0.555	-2.06	1.46	0.132	-0.371	-1.675	-1.427	2.585	-0.811	0.673	-0.577	-1.177	0.175	0.384	0.793	0.07	-0.259	-1.156	0.261	0.255	-0.331	0.137	0.068	0.189	0.626	3.57	0.369	-0.136	0.312	0.678	0.145	-0.922	-0.425	0.13	0.174	0.326	0.118	0.113	-0.14	0.211	0.033	-0.006	0.336	-2.827	0.149	0.125	0.124	-0.007	0.487	0.354	1.718	0.11	0.279	-5.403	0.152	0.214	-0.074	0.345	0.328	0.207	1.555	0.156	-0.764	0.132	-2.083	-0.25	0.199	-0.044	0.11	0.358	0.518	0.225	-1.319	0.103	0.263	-0.932	-0.244	0.926	0.175	1.059	0.073	-0.391	0.41	-0.23	-0.654	-0.104	0.824	0.305	0.215	0.056	-0.126	0.514	-0.434	-0.269	0.582	0.032	0.597	0.044	0.251	0.446	-0.553	0.621	-0.162	0.147	0.155	1.041	0.156	-0.2	0.154	-0.998	-1.644	0.14	-0.288	0.138	-0.395	0.368	0.425	0.247	1.163	0.174	0.393	-0.161	0.065	-0.539	0.242	0.596	2.601	-1.113	-0.051	0.884	0.17	-0.333	0.84	-0.05	-2.293	0.127	-0.08	0.018	0.174	1.221	-0.127	0.234	0.134	0.357	-0.773	1.008	1.183	-0.383	0.103	0.311	0.038	0.035	0.78	0.475	0.143	1.317	0.167	0.227	1.296	0.611	0.23	-0.137	-1.364	-0.525	0.783	-0.258	0.024	0.477	0.416	0.698	1.516	0.168	-0.253	0.459	-1.13	0.138	0.035	0.47	0.309	0.126	0.579	0.175	-0.662	-0.015	-0.48	-0.128
X53176	X21134	1.212	0.797	0.433	2.212	-0.282	0.583	2.147	1.706	0.598	-1.016	1.305	-0.255	-0.95	-0.089	1.439	-0.351	-0.287	-0.205	0.974	0.112	0.3	1.128	0.419	0.472	0.114	0.093	-1.336	0.115	0.047	0.115	1.136	0.005	0.155	0.164	0.121	-3.539	0.005	-0.064	0.639	0.266	-0.149	-0.47	1.525	0.093	-0.161	1.012	0.097	1.921	0.034	0.46	1.938	0.112	0.255	0.149	-0.166	-0.179	-0.145	0.017	-0.207	-0.051	0.176	0.288	-0.289	-0.252	-0.613	-0.025	0.773	0.225	1.852	1.372	0.489	0.107	0.187	1.029	0.479	-0.05	-1.464	0.6	-0.806	0.055	0.416	0.25	0.159	-0.26	0.181	0.128	0.081	-1.786	-1.159	0.095	0.106	1.497	-0.704	0.927	-0.72	0.084	0.106	0.55	0.12	-0.046	-2.215	-0.941	-0.746	0.333	0.397	2.024	0.153	-0.659	-0.395	-0.994	0.269	-0.728	0.141	1.151	0.226	-0.502	0.368	-0.293	0.265	0.472	-0.127	0.221	0.489	0.848	-0.27	0.084	0.287	-0.087	0.128	0.082	0.099	0.525	0.109	-0.036	-0.233	0.675	-0.075	-0.526	-1.237	0.419	-1.205	0.024	-2.189	-0.502	-1.236	0.169	0.159	0.034	0.71	0.325	0.132	-0.227	-0.983	-0.971	0.285	0.392	0.129	0.757	0.431	0.608	0.196	0.061	0.511	0.114	0.156	-0.146	0.921	1.617	1.736	0.141	0.177	0.099	-0.102	0.117	0.136	0.434	-0.025	0.49	0.19	0.21	0.108	0.488	-0.084	1.335	0.073	0.134	0.137	-1.382	0.113	0.452	-6.027	0.224	0.725	0.061	0.244	0.299	-0.199	0.194	0.269	1.057	1.423	0.091	0.21	-0.019	1.074	-0.952	0.202	0.072	-0.006	-0.401	0.348	0.04	0.381	2.059	0.309	-1.113	0.003	0.095	0.625	0.235	1.216	0.198	-1.464	0.237	-3.122	0.134	0.061	-0.01	0.297	0.048	0.252	0.101	0.058	-0.152	-0.492	0.123	0.316	0.792	1.467	0.064	0.172	-0.134	-0.377	-0.778	-0.004	-0.96	0.542	-0.117	-0.111	-0.258	-0.018	-1.479	0.127	0.173	0.475	1.48	0.09	-0.68	0.17	3.281	1.045	0.132	0.158	-0.059	0.014	0.422	-0.059	0.948	-0.107	-1.15	0.522	-0.104	-1.234	0.103	0.091	0.086	0.28	-0.045	0.108	0.63	0.222	0.572	0.051	0.13	0.468	0.299	1.209	0.82	0.129	1.536	0.034	0.575	0.195	-0.881	-0.433	1.719	-0.189	0.412	0.055	0.095	1.811	0.281	1.03	0.115	-0.502	-0.819	0.086	0.158	0.158	-0.715	-0.66	-1.322	-0.036	1.963	1.386	0.701	-0.678	-0.643	1.334	1.244	-0.324	-0.259	-0.402	-0.538	1.468	1.184	0.123	-1.662	0.085	0.918	0.109	-0.762	0.083	0.789	-0.344	0.779	-0.007	0.14	-2.463	-0.647	-0.582	-1.826	1.412	0.023	0.43	1.756	-0.306	-0.048	-2.85	-0.053	-0.077	0.147	-0.051	-1.356	-0.454	0.123	0.133	0.165	0.037	-1.394	3.15	-1.37	1.189	-0.438	-1.273	2.023	0.523	0.958	0.519	0.465	0.209	0.196	0.006	0.476	0.117	0.09	-0.899	1.262	0.156	0.398	-0.309
X53176	X52988	0.233	1.15	0.121	6.529	0.023	-0.563	1.274	0.737	0.729	0.018	0.042	-1.129	-0.026	-0.333	-5.378	-0.018	-0.13	-0.269	0.438	-0.517	-0.207	0.512	1.313	-0.678	-0.095	-0.465	-0.343	0.038	0.697	-0.1	0.342	-0.228	-0.142	0.062	0.421	-0.488	0.646	1.335	2.232	0.366	-1.098	0.072	-0.07	-0.106	-0.381	-0.232	0.293	3.657	-0.626	-0.326	-0.551	-0.063	0.079	-0.288	0.157	-0.645	0.434	-0.578	-0.181	-0.353	-0.122	-2.63	1.126	-0.85	0.602	0.209	0.697	-0.4	0.242	1.111	0.449	0.017	0.168	-0.004	0.175	-0.136	-1.604	1.428	-0.737	0.138	-0.217	-0.329	-0.17	-0.256	-0.103	-0.126	-0.163	0.057	0.85	0.569	0.023	-1.124	-0.315	-0.437	-0.269	-0.128	0.572	-8.525	-0.1	0.251	-1.035	0.807	-0.067	-2.235	-0.111	1.917	-0.162	-0.333	-0.91	-1.348	-1.387	0.007	-0.073	2.138	-1.63	-1.18	0.209	-1.166	-0.096	-1.426	-0.712	-0.351	1.26	0.682	-1.095	-0.273	-0.353	-0.061	-0.102	-0.241	0.109	0.078	-0.13	-0.805	0.078	1.926	-0.208	-1.428	1.747	-0.351	-0.861	0.31	3.354	0.669	-0.001	-1.147	-0.084	2.792	-2.495	-0.519	-0.147	-0.12	0.425	0.88	0.133	0.244	0.221	-0.466	0.25	0.711	0.138	-0.208	1.813	-0.245	0.033	-1.977	0.021	-0.414	0.427	-0.104	0.544	0.141	-0.376	-0.074	-0.379	-0.069	-0.153	-0.227	0.051	-0.694	-0.078	-0.154	0.57	-0.008	-0.077	-0.695	0.119	0.196	-0.099	0.466	-2.436	-1.011	1.11	-0.208	0.013	0.454	-0.12	0.215	1.346	0.443	0.812	-0.905	-1.638	-0.306	0.312	-0.36	-0.462	-0.14	-0.027	0.529	0.097	-0.106	-2.255	0.658	0.209	0.605	-0.079	0.296	1.358	0.355	1.421	0.135	-0.842	0.374	0.364	0.062	-1.869	-0.157	-0.237	-0.116	0.105	0.129	-0.145	0.114	-0.168	0.039	1.283	-0.584	2.032	-0.096	-0.158	-0.026	-1.27	-0.35	-0.444	0.567	0.162	-0.985	-0.707	-0.222	-0.163	-0.338	-0.179	0.391	-0.443	-1.368	0.157	-0.588	0.087	-1.185	0.645	-0.245	-0.328	-0.366	0.355	0.203	0.039	0.715	-0.101	-0.183	-0.686	-1.205	-2.706	-0.059	-0.771	-0.079	-0.205	0.259	-0.269	1.293	0.957	0.866	-0.43	0.035	0.621	1.253	0.782	0.753	-0.562	-0.637	-0.042	-0.433	-0.292	-0.693	-0.015	-1.132	-0.372	-0.479	-0.099	-0.112	-0.637	-0.724	-1.135	-0.091	1.041	-7.18	0.054	-0.418	0.079	-0.554	-0.998	-0.771	-0.374	1.467	0.913	-0.286	-0.293	-0.112	0.238	0.031	-1.208	0.629	-2.474	-0.524	1.116	1.184	0.795	-1.156	-0.04	0.429	-0.112	-1.475	-0.201	-0.122	-0.603	1.245	0.016	0.081	0.486	-2.009	0.611	-1.942	1.121	-0.141	0.313	-1.473	-0.377	-0.941	-0.1	-0.07	-1.236	-0.136	-0.269	-0.672	-1.341	-0.512	0.263	-0.215	-0.098	0.167	2.199	-0.264	-1.469	0.607	0.014	0.796	0.012	-0.64	0.313	-2.715	0.291	-0.111	0.194	0.05	-0.052	-0.474	0.681	0.554	-0.251	0.805	0.108
X53176	X32980	-1.041	-1.198	0.832	-1.045	-0.191	0.601	0.367	0.543	-0.301	2.215	0.862	-0.148	-1.001	-0.904	2.682	0.764	0.868	-0.761	-0.406	-1.046	-0.427	1.174	1.39	1.16	0.106	0.088	-0.137	-0.135	-0.156	-0.505	0.203	0.052	0.067	0.071	-0.811	0.745	0.1	1.654	1.438	0.101	-0.778	0.193	-2.065	0.288	0.222	0.067	0.135	1.693	0.185	-0.082	0.395	-0.038	0.401	0.316	-0.174	-0.284	1.506	-0.141	-0.392	0.007	-0.045	0.826	-0.162	-1.146	0.694	-1.228	-0.884	1.062	0.788	-1.041	0.553	0.167	0.103	0.566	0.368	0.076	-0.352	-1.609	-0.033	0.158	0.133	1.484	0.358	0.083	-0.251	0.175	0.078	0.477	0.243	0.658	0.103	0.787	-0.002	0.963	-0.158	-0.032	0.353	-0.704	0.121	-0.013	-0.81	0.194	-1.344	-0.754	0.021	0.205	0.014	0.038	-2.506	-0.055	-0.434	-0.074	0.097	1.503	-0.335	-0.945	0.217	-0.844	0.37	0.131	-0.285	0.387	0.837	1.062	-0.209	0.856	-0.308	0.121	0.385	-0.136	-0.314	0.54	0.096	0.437	0.066	0.788	0.527	-0.137	0.536	0.493	-1.92	0.489	0.181	-0.164	-0.04	-0.86	0.153	0.521	1.093	-0.224	0.245	0.137	-0.052	-0.504	0.309	0.254	0.887	0.553	-0.432	0.875	0.084	-0.421	2.219	0.506	0.156	1.471	1.163	1.689	1.815	0.134	-0.748	0.407	0.284	0.038	-1.797	0.676	0.024	-0.487	-1.131	0.378	-0.087	1.293	0.654	1.987	-0.106	1.034	-0.374	0.038	0.056	0.984	-2.354	-0.462	-2.346	-0.116	0.382	0.834	0.528	-0.641	0.698	1.099	1.477	0.134	0.344	0.183	0.205	0.087	0.881	0.091	0.124	-0.686	0.614	-0.102	-0.898	2.156	-0.089	1.3	0.068	0.009	0.377	0.193	2.979	-0.343	-1.536	0.119	0.455	0.162	-2.188	-0.044	0.045	0.118	0.041	0.037	0.174	-1.279	-0.672	0.15	0.179	0.482	-2.228	-0.102	0.022	0.065	0.159	1.753	0.768	1.463	-0.143	-0.037	-0.821	-0.215	0.168	-1.661	0.061	0.059	-0.24	-0.281	0.134	-0.338	0.023	0.652	-0.086	-0.029	0.406	-0.177	-0.002	0.105	0.48	-0.076	0.055	-0.967	0.724	-0.015	0.65	0.147	1.33	0.124	0.13	0.345	-0.091	-1.039	-0.101	0.598	0.23	0.162	-0.027	-0.172	1.1	-0.131	-0.307	0.773	-0.02	-0.195	-0.164	0.404	0.261	1.797	-0.958	0.044	0.111	0.028	1.894	0.546	1.604	-0.063	-0.259	1.711	-0.127	-0.497	0.143	-0.544	-0.556	0.4	-0.127	1.122	0.047	1.04	0.137	-0.181	0.062	-0.071	0.622	0.55	-0.857	-0.02	0.387	-2.11	-0.866	1.439	-0.093	0.556	-0.058	2.291	-0.297	-0.285	0.458	1.426	0.172	0.016	0.419	-1.371	0.919	-1.203	1.473	0.118	0.405	-1.232	-0.254	-1.234	0.056	0.005	0.425	0.108	0.318	-0.208	-0.469	-0.2	-0.113	0.28	-0.071	0.971	1.795	-1.142	-2.592	0.237	-0.268	1.28	0.079	-0.238	0.534	-5.029	0.023	-0.473	0.154	0.49	-0.107	0.474	0.061	1.188	0.342	0.581	0.179
X53176	X57528	0.487	-1.287	0.128	-1.478	-0.656	0.303	-2.041	0.761	0.047	0.566	0.693	-1.738	0.189	0.125	1.21	0.193	0.104	-0.702	-1.772	-0.428	-0.359	0.017	0.751	1.217	0.005	0.307	-0.514	0.164	-0.317	0.154	-0.668	0.095	-0.137	0.126	-0.405	1.349	-0.18	2.095	4.226	0.212	-1.537	-0.274	-0.047	0.335	0.237	1.255	0.295	0.463	0.566	-0.104	1.521	0.205	0.003	0.709	-0.221	0.119	1.435	0.239	0.139	0.296	0.158	0.517	-0.338	1.392	0.512	0.249	0.861	1.96	1.009	-0.648	0.063	0.142	0.152	0.655	-0.412	0.103	0.072	-0.589	0.047	0.209	0.135	1.177	-0.23	0.192	0.118	0.096	0.098	0.483	0.113	-0.151	0.086	-0.472	0.664	0.231	0.132	0.185	-0.253	0.759	0.102	0.207	0.531	-0.381	-0.978	-0.241	0.734	0.4	0.186	0.422	-1.636	-2.771	-0.167	-1.27	0.147	-0.653	0.689	0.585	0.217	-0.151	0.58	-0.353	0.148	0.091	0.84	0.954	0.399	-0.6	0.091	0.148	0.133	-0.124	-0.578	0.315	0.039	0.071	0.518	-0.147	0.146	0.251	0.942	0.393	0.029	0.587	7.624	0.67	0.12	-1.58	0.184	0.727	-0.83	0.1	0.251	0.642	0.957	-1.298	0.473	0.94	0.823	0.762	-0.071	-0.625	0.138	-1.033	1.369	0.259	0.131	0.196	0.302	-0.756	0.109	0.168	0.111	-0.121	0.053	-0.19	-0.522	-0.116	0.027	-0.121	0.371	0.162	0.017	0.532	-0.186	-0.675	0.149	-0.422	0.471	-0.357	0.147	0.673	-3.063	0.251	-0.336	-0.168	-0.077	0.976	0.684	-0.288	0.562	-0.255	1.806	1.034	-0.462	0.237	0.061	-0.653	0.37	0.039	0.127	-0.475	-0.25	0.141	0.885	1.324	0.374	0.873	0.103	0.25	0.363	0.389	1.003	-0.551	2.388	0.355	3.059	0.153	-0.364	0.188	0.027	0.143	0.154	-0.299	-0.521	-0.172	-0.773	0.122	1.028	0.715	1.316	0.103	-0.056	-0.079	1.556	0.48	-0.167	3.969	0.498	0.916	-1.179	0.215	0.256	-0.192	0.292	-0.021	-0.751	4.229	-0.177	0.484	0.082	0.421	0.27	0.141	0.363	-0.331	-0.964	0.146	0.752	-1.351	0.158	0.694	-0.669	2.009	2.073	0.181	-0.775	0.053	0.232	0.284	0.148	-0.2	0.428	1.212	-0.553	0.129	1.121	-0.059	0.502	0.425	0.278	-0.526	0.167	0.761	-0.273	-0.09	-0.142	1.476	-0.752	-0.003	0.144	0.079	0.612	0.133	1.744	0.08	1.3	-2.085	0.11	0.594	0.246	0.449	-0.285	0.377	-0.068	1.674	1.202	0.073	0.502	0.227	-1.562	0.579	-0.6	1.78	-4.232	0.215	0.541	0.353	0.788	-0.137	0.219	0.329	0.162	-1.18	-0.2	-1.742	-1.327	1.187	-0.079	-0.317	1.448	-3.77	0.669	-0.787	1.224	0.139	0.253	0.258	-0.511	-0.069	-0.227	0.109	0.058	0.162	-0.099	-1.146	-2.123	-1.1	0.267	-0.192	-2.036	-0.011	-0.417	-1.408	-3.003	0.461	0.85	1.722	0.309	1.484	0.226	-1.553	0.292	0.351	0.293	0.326	0.023	0.496	-0.523	1.648	0.7	1.677	-0.104
X53176	X1126	0.859	-3.193	-0.097	0.535	1.065	-0.443	-0.218	1.038	0.16	2.191	0.123	-1.074	0.608	0.98	2.476	0.564	0.522	-1.768	1.352	1.35	0.382	-0.926	0.855	0.064	0.196	0.544	-0.292	0.332	1.443	0.261	0.131	0.379	0.315	0.297	0.058	-0.164	0.384	-0.532	2.586	0.421	0.765	0.435	0.623	-0.516	0.041	1.51	-0.278	-1.097	1.001	0.735	-6.212	0.297	0.27	0.542	0.683	-0.674	0.471	-0.85	0.383	0.273	-0.196	1.049	0.208	1.348	-0.347	-0.165	1.183	3.233	0.202	-2.715	0.212	-1.14	0.273	2.673	0.35	0.355	1.357	-0.126	0.209	0.359	0.424	1.036	-0.43	0.384	0.335	0.331	0.341	1.37	0.855	0.54	0.339	-0.162	0.562	0.653	0.451	0.256	0.136	0.617	0.082	0.496	0.939	0.614	-0.553	-0.514	0.157	1.361	0.355	0.532	-0.113	-0.335	-0.423	-0.603	0.131	1.081	1.552	0.826	0.394	-0.033	0.493	-0.313	-0.154	0.319	2.792	1.607	0.018	-0.69	0.412	0.338	0.217	0.452	-1.33	0.084	0.335	0.485	0.299	0.119	0.618	0.766	1.207	1.156	0.347	-0.157	5.736	2.429	-0.404	-0.319	0.302	6.487	-3.248	0.429	0.352	0.041	0.724	-0.028	0.632	0.121	0.018	0.539	1.086	-0.382	0.096	-0.871	1.22	0.382	0.295	1.387	0.302	-0.001	0.938	0.057	0.346	0.171	-0.408	-0.376	-0.712	-0.184	-0.078	0.34	0.4	-0.265	0.33	0.79	-0.085	1.402	0.315	0.441	0.355	0.57	0.241	0.663	0.906	1.632	-1.152	0.066	0.375	0.886	0.026	-0.571	0.709	0.258	1.088	0.497	1.649	0.256	-0.043	-0.458	0.904	0.183	0.095	0.611	-0.294	0.071	1.006	1.11	0.387	1.191	-0.893	0.044	-0.224	0.518	3.118	0.782	-0.14	0.42	1.434	0.204	0.643	0.248	0.527	0.328	0.852	0.319	0.12	0.343	-0.938	0.206	1.063	0.512	-1.409	0.33	0.102	0.319	-0.356	0.74	0.284	1.91	-0.461	0.656	-1.649	0.302	0.215	0.741	0.34	0.536	0.186	0.02	0.307	0.321	0.346	1.562	0.866	0.367	0.349	0.135	1.31	-0.087	0.747	0.607	0.314	1.049	-0.992	0.754	-2.176	0.341	0.713	-0.122	0.071	0.802	-0.657	1.272	0.655	1.299	-0.168	0.305	-0.394	0.215	0.882	0.879	-0.257	0.519	0.059	0.548	0.359	0.577	0.222	1.293	0.625	-0.209	0.159	0.258	0.709	0.155	1.445	0.336	-0.98	-3.14	0.287	0.675	0.368	0.136	-0.486	1.532	-0.282	1.672	0.675	-0.972	0.354	0.472	-0.758	0.696	0.328	1.412	0.633	0.448	-0.461	-1.281	0.777	0.444	0.335	-0.642	0.226	-2.126	0.289	0.66	0.886	1.229	0.1	0.35	0.004	-1.83	0.533	0.947	0.071	0.331	0.597	-0.507	0.375	0.359	1.211	0.331	1.294	0.304	0.453	1.081	1.423	0.375	0.392	0.529	-1.826	-0.201	3.895	0.369	-2.86	0.292	0.414	1.148	0.119	0.642	0.088	3.534	0.381	0.421	0.189	-0.225	0.213	-0.118	-0.533	0.127	0.555	0.705	0.067
X53176	X1107	0.071	-0.355	0.292	2.19	0.311	0.244	0.516	-0.245	0.687	1.473	0.893	-0.829	0.543	-1.812	-0.917	0.312	-0.02	0.454	-0.373	0.241	0.334	0.957	0.557	-0.786	0.228	0.103	0.843	0.316	0.483	0.278	0.646	0.382	0.362	0.226	0.447	-2.072	0.502	0.942	1.794	0.459	0.74	0.5	1.934	0.477	0.628	0.182	0.365	1.127	0.248	0.28	-1.011	0.36	0.088	0.513	0.474	0.398	1.304	-0.389	-0.26	0.281	-0.023	-0.669	1.272	0.358	0.82	0.681	0.668	1.714	0.563	0.292	0.807	0.361	0.424	2.765	0.371	-0.544	-0.861	0.37	-0.574	0.381	0.315	1.891	0.417	0.398	0.343	0.236	0.064	0.254	0.779	0.787	0.32	-0.767	0.235	0.054	0.448	0.188	0.458	0.171	0.286	0.139	0.535	0.486	0.764	-0.805	0.094	0.493	0.259	0.482	1.424	-0.435	-0.345	0.67	0.324	0.524	0.393	0.64	0.43	-0.108	0.576	-1.009	-0.702	0.469	1.042	1.7	-1.293	-1.216	-0.429	0.204	0.417	0.092	0.425	0.036	0.35	0.268	0.298	0.306	0.27	0.13	0.415	0.438	0.828	0.54	9.061	2.563	-0.444	1.45	0.302	5.596	0.875	1.239	0.27	0.622	0.866	-2.1	0.444	0.45	-0.246	0.675	0.429	0.627	0.197	-0.971	1.282	0.397	0.272	1.104	-0.189	0.174	0.043	0.341	0.514	0.494	0.376	0.353	0.584	0.586	0.075	0.211	0.503	-0.628	0.328	0.176	0.892	1.438	0.342	1.235	0.401	-1.977	0.331	0.67	0.273	-0.786	0.323	0.089	0.334	1.075	-0.75	0.824	-0.019	0.517	-0.644	-0.756	0.509	0.008	-0.33	0.582	-0.833	-0.17	0.412	1.11	0.048	0.022	-1.189	0.37	0.468	0.77	0.344	-0.113	-1.479	0.384	2.501	0.004	-0.89	0.375	1.819	0.355	0.196	0.37	0.315	0.337	0.784	0.325	0.358	0.566	0.366	0.352	0.929	-0.644	1.071	-4.005	0.085	0.213	-0.069	0.746	0.305	0.801	0.507	-1.188	5.096	-0.138	0.337	-1.177	0.418	-0.518	-0.075	0.852	0.076	0.375	0.208	3.588	0.879	0.01	0.067	0.316	1.151	0.362	0.366	0.845	-0.041	0.697	1.691	-1.084	1.174	0.274	0.88	0.278	0.556	0.751	0.404	1.031	0.726	0.795	0.114	0.188	0.465	0.026	0.443	1.056	0.149	-2.189	0.305	0.47	0.278	0.571	0.31	0.405	0.169	0.45	0.336	-0.445	0.555	0.974	-0.929	0.313	0.334	-3.502	0.021	0.609	0.366	-0.789	0.863	0.5	-0.143	1.642	0.027	-0.095	0.394	0.526	-0.21	0.35	1.441	-0.115	1.559	-0.009	0.3	-0.569	0.591	-0.3	0.308	-0.347	-0.461	2.211	0.196	0.469	0.846	1.062	0.255	0.352	1.558	0.718	0.979	-0.612	-0.719	0.353	0.362	2.109	-0.033	-0.799	0.554	0.33	-2.499	-1.739	0.432	0.122	1.855	0.497	0.353	0.238	0.235	0.606	2.996	0.326	0.256	0.375	-0.164	2.34	-0.596	-0.485	-0.185	0.56	0.384	0.229	0.381	0.339	-0.398	0.442	-0.88	-0.187	0.044	1.122	-0.604
X53176	X41369	0.25	-1.665	0.053	0.438	0.015	0.112	-1.155	0.488	-0.429	1.543	-0.006	0.087	-0.263	-0.845	1.923	0.24	0.61	-1.064	0.806	-0.053	0.019	-0.078	0.207	0.333	-0.029	-0.193	0.672	-0.033	-0.596	-0.037	0.273	0.126	-0.035	-0.069	0.246	0.887	0.065	0.144	1.349	-0.347	-0.346	-0.11	0.995	-0.162	0.091	0.135	-0.094	-0.272	0.42	-0.234	-9.894	-0.07	0.185	-0.017	0.335	-0.52	0.361	0.606	0.234	-0.313	0.045	1.224	-0.745	1.434	0.578	-0.35	0.43	0.392	0.438	-5.747	-0.46	-0.013	0.139	-0.956	0.485	0.01	-0.174	-0.285	-0.149	0.103	-0.089	0.806	-0.138	-0.096	-0.1	0.034	-0.004	0.0	1.052	-0.384	-0.078	0.383	0.341	0.322	-0.34	-0.031	0.084	-0.264	-0.055	-0.109	-0.07	0.11	-0.914	-0.599	0.585	-0.576	-0.003	-0.176	-0.582	0.569	-0.004	-1.104	-0.004	-0.022	0.811	0.253	-0.064	-0.143	0.271	-0.105	0.009	0.049	1.231	-0.198	-0.001	-0.142	0.064	0.002	-0.031	-0.241	-1.151	0.088	-0.121	-0.149	0.21	-0.092	1.078	-0.157	0.947	0.053	0.196	0.298	-0.545	-0.947	-0.233	-0.48	0.028	-2.503	-7.553	0.352	0.159	0.319	0.45	-0.497	0.464	0.225	0.965	1.284	-0.134	-0.575	-0.41	-1.277	1.26	-0.026	0.055	0.119	-0.271	0.247	1.058	0.088	0.391	-1.261	0.038	-0.158	-0.63	-0.008	0.059	-0.34	0.127	0.187	-0.043	0.76	0.535	0.974	-0.045	0.293	0.339	-0.523	-0.016	0.367	-0.987	0.383	0.212	-0.167	0.147	-0.58	-0.333	-1.606	0.606	0.058	1.256	0.724	1.166	0.388	-0.09	-0.344	-0.3	-0.097	-0.227	-0.931	-0.011	-0.05	1.212	0.899	0.178	0.739	-0.034	-0.106	0.274	0.199	-0.934	-0.165	-0.585	0.023	2.73	-0.029	0.82	0.007	-0.055	0.078	0.035	-0.013	0.001	0.19	-0.556	-0.074	0.373	0.779	-8.599	-0.013	0.036	-0.068	0.233	0.058	0.461	1.847	-0.593	0.662	-0.037	0.01	0.011	-1.271	-0.135	0.046	-0.112	0.073	-0.278	-0.618	0.105	0.95	0.469	0.097	0.656	-0.259	-0.046	-1.095	0.541	0.589	-0.064	0.212	0.042	1.135	-0.546	-0.022	-0.324	-0.017	-0.058	0.525	-0.207	0.603	0.526	0.662	0.249	0.009	1.123	-0.243	0.388	0.16	-0.167	0.331	0.026	0.466	-0.234	0.001	0.668	-0.086	-0.135	0.048	-0.013	-0.059	0.842	-0.104	3.943	-0.034	-5.207	3.255	0.006	-0.666	-0.022	-0.009	0.135	0.609	0.169	0.199	0.538	-0.196	0.654	-0.233	-1.296	-0.766	-0.402	-0.02	3.149	-0.05	0.008	-0.272	-0.791	-0.687	-0.113	-0.353	-0.005	-0.954	-0.091	-0.65	-0.033	1.032	-0.1	-0.048	1.243	-1.408	0.382	-0.879	0.754	-0.003	0.382	0.036	-0.133	-0.458	-0.307	-0.038	-0.84	-0.047	-0.292	-0.673	-0.614	-0.838	0.073	0.551	-1.259	0.562	-0.501	-0.133	-2.994	0.237	-0.083	1.053	0.165	1.451	0.258	-3.104	0.241	0.057	0.198	-0.04	-0.01	-0.0	-0.087	0.308	0.037	1.007	-0.055
X53176	X37073	0.81	-0.146	-0.864	0.4	0.876	0.053	-0.257	0.393	0.918	-0.581	0.169	0.258	0.584	1.382	0.587	-0.523	-0.163	0.248	1.581	0.949	-10.728	0.766	0.31	-0.599	0.188	0.357	1.12	0.193	0.56	0.144	0.186	0.175	0.231	-0.013	-0.023	1.24	0.067	0.981	0.081	0.35	0.876	0.481	-0.007	0.485	0.602	1.494	-0.519	0.523	0.732	0.144	-1.741	-0.015	0.094	0.646	0.889	0.566	0.028	0.912	-0.04	0.388	0.15	1.106	-1.321	-1.343	-0.793	0.512	-1.47	0.445	0.258	1.581	0.3	-0.224	0.333	2.076	-0.562	-0.107	-0.143	-0.845	-0.546	0.282	0.267	-0.148	-0.268	0.145	0.233	0.217	-0.026	0.167	1.166	0.18	0.039	0.287	0.197	0.413	0.144	0.063	0.374	0.648	0.167	0.361	0.726	0.583	1.009	1.1	-0.883	-1.44	0.221	0.482	-1.438	-0.472	-2.545	-1.785	0.22	0.48	1.127	0.729	-0.133	0.234	0.498	0.121	-0.328	0.369	1.411	1.048	0.17	-0.734	0.268	0.182	0.097	0.279	0.218	0.434	0.215	0.523	0.31	0.732	-0.366	0.216	-1.894	0.292	0.414	-0.058	1.145	0.321	0.082	-1.054	0.176	7.408	0.226	0.102	0.286	0.869	0.194	-1.577	0.155	-0.133	-0.717	-0.536	0.824	0.876	0.263	0.09	1.263	0.067	0.207	-0.323	0.219	-0.167	-0.987	0.183	0.537	0.565	-0.242	0.171	-0.967	-0.556	-0.107	1.373	0.434	0.538	0.083	0.287	0.771	-1.009	0.072	1.084	0.569	0.697	0.197	0.669	0.491	-0.363	-1.849	0.287	0.347	0.255	-0.796	0.388	0.78	0.728	1.268	0.081	1.246	-0.183	0.284	-0.34	-0.196	0.221	0.013	-0.019	-0.338	0.203	-0.862	1.235	-0.114	0.161	0.154	0.423	0.504	0.468	1.581	-0.995	-0.798	0.267	0.953	0.213	1.032	0.247	0.649	0.242	0.644	0.038	0.232	-0.412	-0.026	-0.082	0.791	0.388	1.581	0.122	0.235	0.047	2.42	1.706	0.665	-1.36	-0.326	-0.733	1.223	-0.103	-0.886	2.565	0.352	0.216	-0.435	2.876	0.082	0.091	0.228	0.743	0.255	0.254	0.106	0.309	-0.012	0.129	0.612	0.669	0.063	-1.087	0.634	0.723	-2.92	0.197	0.258	0.162	0.364	0.664	-0.125	0.976	0.04	0.908	-0.29	0.252	0.85	-0.246	0.809	0.854	0.627	-0.25	0.336	-0.392	0.289	0.501	0.086	1.071	0.522	0.286	0.143	0.062	1.116	-0.624	-0.86	0.1	1.51	-0.995	0.179	0.976	0.272	-0.084	-0.842	1.078	-0.176	-0.676	0.902	-0.811	0.503	-0.267	0.812	-1.042	-0.22	1.252	-3.181	0.38	-0.322	1.078	0.636	0.699	-0.027	1.78	0.15	-2.546	0.242	-1.178	-0.077	0.892	-0.048	0.21	-0.539	1.591	-0.697	0.825	0.915	-0.293	0.579	1.089	-0.26	-1.322	-1.759	0.096	-1.277	0.217	-0.205	1.046	0.99	0.298	-0.325	-0.45	-0.778	1.061	7.243	0.28	0.226	-0.211	-0.672	1.218	0.459	0.441	0.43	5.78	0.303	0.212	-0.14	-0.197	0.085	-0.298	-1.182	-0.476	-0.069	0.041	0.314
X53176	X22132	-1.329	-1.363	-0.418	2.999	-2.377	0.227	-0.748	-0.221	-0.61	1.075	-1.289	-0.449	-0.14	-1.916	-1.598	0.052	0.61	-0.826	-2.943	1.518	-0.907	-0.165	-0.948	-1.148	-0.006	-0.778	0.765	0.026	-0.987	-0.026	-0.848	0.21	-0.131	-0.224	-1.042	0.368	0.186	-0.074	1.981	-0.19	0.451	0.224	-0.631	0.366	0.292	-0.751	0.219	0.331	0.162	-0.236	-4.725	-0.044	0.257	0.711	1.397	0.209	1.969	1.444	0.036	-0.692	0.109	0.622	-1.254	0.807	0.702	-0.536	0.41	4.61	1.644	2.941	0.776	-0.097	0.209	0.832	-1.092	-0.044	-1.399	-0.192	-1.003	-0.143	0.221	1.498	0.16	-0.576	0.135	0.166	0.151	1.329	1.432	-0.531	0.037	-0.72	-0.085	0.233	-0.255	0.178	-0.418	-3.912	0.006	0.297	0.361	-0.219	-1.719	-0.109	0.772	-0.467	0.169	0.38	-0.933	0.701	-1.229	0.452	0.168	0.958	0.991	-0.051	0.204	0.139	0.582	-0.66	1.175	1.002	3.678	0.029	-1.024	-0.318	-0.898	0.105	0.202	-0.502	-0.709	0.255	-0.124	0.846	0.455	0.122	0.009	0.082	2.812	1.17	0.812	0.447	7.888	1.241	-0.482	1.24	0.136	-2.411	-2.314	-1.112	0.282	0.058	-0.104	-1.273	-0.053	0.628	2.046	0.729	-0.861	0.08	0.01	-0.65	0.516	0.107	0.146	-0.32	-0.288	-1.174	0.7	0.113	0.316	0.567	0.256	0.042	-0.025	0.085	0.157	0.057	-0.098	0.244	0.016	0.552	0.493	1.295	0.067	1.796	0.496	1.505	0.053	0.513	0.401	-3.08	0.461	-0.029	0.013	0.967	-0.022	0.969	0.708	-0.702	1.293	0.502	0.917	-0.144	0.685	0.394	0.131	0.219	-0.004	0.171	1.143	-0.022	1.595	-0.653	0.393	1.091	0.088	0.05	-1.104	0.603	1.301	0.811	-0.399	0.017	2.437	0.151	-2.935	0.181	-0.155	0.124	-0.058	-0.067	0.01	-0.203	0.169	0.084	-0.379	-0.168	-1.442	0.074	0.164	0.086	1.897	1.348	0.018	1.3	0.075	-0.9	-2.202	0.194	0.221	2.383	0.2	-0.169	0.515	0.917	0.024	-0.553	0.023	2.509	-0.288	0.272	0.612	-0.256	0.084	-0.369	0.501	0.508	0.017	0.005	-1.567	-0.3	-1.649	0.129	-0.522	0.057	0.206	-0.337	0.053	-0.406	0.434	0.769	0.535	-0.252	0.654	0.147	0.509	0.817	-0.48	-0.648	-0.244	-0.275	-0.126	0.405	0.394	-1.004	0.529	-0.634	0.082	-0.005	0.43	0.014	0.004	0.049	-2.349	-1.821	0.104	0.512	0.221	0.026	-0.423	-0.321	-0.26	1.365	-1.085	-0.813	0.322	-0.281	-1.217	-0.226	-0.898	1.484	4.233	0.282	1.041	-0.974	0.764	-0.326	-0.04	-0.927	0.088	-1.604	-0.006	-0.914	0.414	1.103	-0.14	0.1	1.251	-2.207	0.946	-2.311	0.591	-0.078	0.494	-1.324	-0.299	-1.231	-0.237	0.036	0.621	-0.081	-0.147	0.468	-1.301	0.164	0.157	0.691	-0.203	-0.314	2.59	0.004	-0.328	0.279	-0.265	1.557	0.05	0.545	0.357	-3.252	0.117	-0.125	0.03	-0.069	0.077	-0.133	0.208	1.339	-0.504	1.202	-0.077
X53176	X33937	-0.346	-0.714	-0.203	4.366	-2.098	0.095	-1.665	-0.645	0.121	0.24	0.823	-0.704	0.212	-0.545	-0.838	-0.383	0.215	-1.34	-1.227	0.21	-0.762	-0.027	-2.24	-0.147	-0.038	0.406	0.416	0.039	-1.277	-0.354	0.109	0.255	-0.088	0.099	0.397	-0.34	0.182	1.284	0.628	0.598	-0.037	0.076	-0.438	-0.297	-0.271	0.243	0.159	1.402	0.41	0.467	-2.558	0.003	0.024	0.705	-5.313	0.331	1.538	0.723	0.119	-0.096	0.061	0.024	-0.939	1.377	0.979	-0.989	0.855	2.783	0.462	-0.616	0.462	0.029	0.136	2.077	0.675	0.017	-0.235	-0.67	-1.067	-0.346	0.275	0.883	0.187	0.048	0.175	0.189	0.054	-0.55	0.454	-0.589	0.112	0.09	-0.289	0.206	-0.235	0.177	0.066	-2.314	0.098	0.113	-0.235	-0.124	-0.155	0.996	-0.946	1.532	-0.035	0.151	-1.076	1.887	-2.254	0.659	0.149	-0.164	0.104	0.396	0.44	0.482	0.218	-0.488	-0.39	0.386	3.183	0.737	-0.462	-0.342	-0.878	0.158	0.043	-0.286	0.13	0.171	-0.152	0.521	0.326	0.652	0.627	-0.169	1.434	0.732	1.183	0.602	8.661	-0.374	-0.941	-1.164	0.075	4.705	-4.19	0.144	0.206	0.02	0.422	-1.93	0.883	-0.527	1.036	0.044	0.274	0.638	0.227	-0.634	1.757	0.204	0.165	-0.031	-0.87	-0.458	0.395	0.141	0.742	0.669	0.258	0.164	-0.554	-0.025	0.033	-0.275	0.067	0.159	-0.116	0.964	0.143	1.337	0.132	1.626	0.39	-1.022	0.07	0.418	0.529	0.444	-2.392	-0.169	0.284	0.07	0.356	1.451	1.152	0.169	0.726	1.76	0.893	-0.22	-0.316	0.682	-0.369	0.116	0.391	-0.675	-0.58	-0.208	0.378	1.694	0.133	1.176	-0.002	-0.168	1.902	0.122	4.174	-0.152	-0.532	0.382	0.187	0.105	-2.379	0.2	0.212	0.153	-0.218	-1.085	0.093	-0.445	0.273	0.053	0.441	-0.073	0.713	0.105	0.141	0.148	1.052	1.741	0.188	0.087	-0.041	-0.376	-0.952	0.21	0.134	1.734	0.045	0.148	0.606	0.393	0.252	-0.271	0.145	-1.229	0.583	0.226	0.359	-0.163	0.81	0.305	0.43	0.885	0.128	0.541	-1.493	-0.427	1.121	0.167	-0.588	0.074	0.473	0.18	0.096	0.6	0.924	0.636	0.129	0.182	0.768	0.062	0.446	1.233	-0.238	-3.275	0.461	-0.312	-0.144	0.194	0.185	-4.995	0.449	0.49	0.127	0.06	-0.778	0.021	-0.307	0.113	-0.537	-2.268	0.08	0.811	0.246	0.128	-1.107	-0.638	0.127	1.845	-0.636	-0.014	0.537	-0.218	0.057	-0.129	-1.007	0.956	2.598	-0.275	-0.143	0.443	1.001	-0.703	0.153	0.445	0.137	-0.193	-0.182	-2.379	0.276	1.713	-0.433	0.177	2.14	-1.778	1.162	-0.061	0.781	-0.019	-0.011	-1.286	-0.127	0.215	0.746	0.126	0.284	-0.013	0.146	1.442	-1.874	-0.103	0.06	0.311	0.111	1.338	4.212	-0.223	-0.2	0.437	-0.503	1.31	-0.015	0.53	0.19	1.725	0.235	0.359	0.166	0.267	0.108	0.231	0.421	0.784	-0.472	1.602	0.097
X53176	X4968	0.747	-1.126	0.504	-2.402	0.822	0.004	-2.132	1.044	-0.404	0.491	-0.707	-0.345	-0.508	0.359	1.567	0.466	0.524	-0.534	1.742	0.555	0.298	0.697	0.386	0.641	0.014	-0.417	0.431	0.057	0.237	0.005	0.701	-0.062	-0.06	0.129	-0.505	1.266	-0.033	1.229	-0.733	0.104	-1.276	0.164	0.08	-0.201	-0.618	-0.43	0.25	1.087	-0.001	0.063	0.212	0.042	-0.15	0.684	-0.312	-1.292	1.334	-0.608	0.402	-0.096	-0.229	0.01	0.452	-1.763	0.806	-0.127	0.285	0.856	1.203	1.742	-0.543	0.132	-0.128	-1.664	-0.595	0.161	-0.161	1.07	0.658	-0.012	-0.229	0.575	-0.076	-0.112	0.036	0.047	0.126	0.689	-0.626	0.953	-0.05	0.918	0.236	-0.882	-0.119	-0.038	0.029	-4.379	0.023	-0.309	0.046	0.018	-0.656	-0.827	0.989	-1.315	-0.132	-0.343	1.046	-1.728	0.871	-0.171	0.125	-0.513	0.465	0.655	0.356	0.318	-0.061	0.363	-0.889	-0.489	0.2	0.551	0.553	0.737	0.367	0.076	-0.162	-0.259	-0.415	-0.179	0.045	-0.461	-0.241	-0.755	0.231	0.036	0.937	-0.245	-0.471	0.455	-4.022	-0.115	-0.012	-0.207	0.014	-3.488	1.742	0.854	-0.062	0.814	0.865	0.095	0.621	0.064	0.625	0.701	-0.205	0.152	-0.146	-0.935	1.296	-0.132	0.033	-0.039	-0.298	-0.389	1.063	0.089	0.099	0.287	0.136	-0.001	-0.125	0.039	0.181	-0.351	0.111	0.075	0.022	0.764	0.492	1.524	0.019	1.069	0.007	-0.289	0.017	-0.053	-2.924	-0.157	0.852	-0.16	-0.13	0.82	-0.568	0.753	0.713	0.161	-0.115	1.138	1.274	-0.258	0.035	-0.267	-0.309	0.039	-0.236	-0.841	0.026	-0.016	0.328	1.26	0.31	0.769	0.053	0.061	-0.171	0.376	1.501	-0.263	-0.574	0.282	2.265	-0.09	-1.214	0.152	0.643	0.147	-0.72	-0.164	0.137	0.399	-0.373	-0.126	0.725	1.331	1.742	0.004	-0.097	0.004	-1.2	0.738	-0.537	2.684	-0.961	-0.656	0.131	-0.206	0.081	-1.874	0.285	-0.356	0.988	3.4	0.206	-1.797	0.133	5.89	-1.654	-0.142	-0.275	0.224	0.811	-0.829	0.528	-0.866	0.061	-0.985	0.541	-0.744	1.131	0.102	-1.208	-0.106	0.049	-1.705	0.278	-1.051	0.092	0.858	0.404	-0.132	0.792	0.332	0.745	0.796	0.217	-0.071	0.563	0.709	-0.172	-0.644	-0.198	1.052	-0.485	0.22	0.037	0.066	1.108	-0.649	-0.848	0.008	-3.764	1.742	0.024	-0.636	-0.019	0.186	0.245	-1.557	-0.252	1.201	0.851	0.1	0.9	0.323	-0.997	-0.123	0.279	-1.454	-2.567	-0.117	0.9	1.061	-0.141	-0.907	0.158	-0.893	0.028	4.124	0.281	0.89	-1.428	0.84	0.145	0.116	1.323	-2.307	0.668	1.042	-0.323	-0.093	-0.196	1.075	-0.328	-1.223	-1.559	0.004	-1.187	0.079	-0.278	1.455	0.313	1.348	-0.212	0.55	-1.438	-0.757	-3.325	0.185	0.733	0.325	-0.69	1.238	-0.29	0.722	-0.088	-2.621	0.208	0.289	0.557	0.958	0.029	0.849	-0.81	-0.171	-1.167	-3.672	-0.041
X53176	X528	0.574	-1.135	0.749	-1.265	0.318	0.128	-0.042	0.972	0.472	-0.868	-0.335	0.886	-1.222	1.145	2.357	0.299	-0.097	0.618	0.27	-0.541	0.196	0.568	-0.007	-0.201	0.053	0.328	-0.278	0.081	0.45	0.059	0.144	0.107	-0.02	0.136	-0.618	0.768	0.152	2.006	-1.104	0.272	-0.618	-0.386	1.486	-0.054	-0.214	0.434	0.101	0.841	0.41	0.071	-4.808	0.161	-0.931	0.634	-0.861	0.158	0.7	-1.265	-0.165	0.413	-0.191	0.177	0.762	-1.466	0.349	0.345	0.225	2.62	0.462	-1.379	-0.58	0.163	-0.015	1.132	0.191	0.086	-0.916	0.349	0.472	0.142	-0.339	0.265	-0.304	-0.014	0.112	0.103	0.046	-1.4	-1.056	0.443	0.059	1.881	0.623	1.137	0.244	-0.014	0.396	3.396	0.081	-0.416	-0.067	-0.019	-1.836	-0.368	0.022	-1.356	0.07	-0.774	0.282	-1.029	0.81	-2.073	0.088	0.115	0.08	0.116	0.264	0.232	0.101	-1.159	-1.007	-0.14	-0.749	0.63	0.634	-0.033	0.305	0.021	-0.485	-0.179	0.209	-0.026	0.109	-0.606	0.134	-0.525	0.074	-0.613	-0.201	-0.194	-0.887	0.286	3.91	0.099	0.066	-0.55	0.026	0.999	0.802	0.126	0.01	0.145	0.563	-0.926	0.587	-0.746	-0.41	-0.052	-0.067	-0.343	0.206	-0.359	2.072	-0.0	0.06	0.481	0.559	2.04	0.301	0.095	-0.03	-0.065	-0.276	-0.491	-0.352	0.639	0.084	-0.845	0.38	-0.103	0.069	-0.376	0.048	0.485	0.058	-0.354	-0.023	-0.048	0.041	-0.017	-2.321	1.227	-0.614	-0.205	-0.101	0.403	0.025	-1.612	0.237	1.259	0.917	0.914	0.763	-0.211	-1.203	-1.59	0.564	-0.16	-0.12	-0.413	-0.704	0.064	-0.377	1.771	0.078	0.407	0.062	-0.592	0.874	0.303	2.575	-0.813	-0.006	0.445	0.078	-0.076	0.581	-0.064	0.342	-0.021	-1.213	0.045	-0.441	-0.405	-2.301	0.077	-0.474	0.983	1.303	0.031	0.147	0.08	-1.002	-0.499	0.206	0.643	-0.969	-0.076	-0.734	-0.157	0.033	0.409	-0.175	0.203	-0.389	3.129	0.095	0.235	0.168	1.009	0.944	-0.114	0.114	-0.134	1.229	0.298	-0.052	0.038	0.063	0.292	0.124	1.168	-1.605	0.036	4.43	-0.023	0.015	0.884	-0.354	1.128	0.718	0.841	-0.076	0.208	0.291	-0.435	0.79	0.728	0.258	0.86	0.175	1.182	-0.088	0.075	0.257	1.314	0.663	0.329	0.069	0.054	1.529	-0.202	1.329	0.06	-1.835	-0.091	0.054	-0.133	0.095	0.079	-1.334	0.011	-0.384	0.077	0.668	0.492	0.531	0.158	0.67	0.678	0.207	0.287	-0.994	-0.052	0.439	-6.022	0.812	-0.84	0.161	-0.109	0.032	-0.258	0.207	-0.011	-0.784	0.851	-0.037	-0.008	0.251	0.064	0.66	0.693	1.293	0.074	0.393	2.304	0.163	0.691	-1.475	0.066	-1.147	0.098	-0.053	-0.095	0.271	-0.141	0.149	-0.004	-1.813	-0.392	-2.318	-0.27	-3.805	0.09	-0.22	0.894	0.168	0.172	-0.21	0.2	0.255	0.362	0.404	0.13	0.062	0.462	0.539	0.753	-0.081	0.198	-0.141
X53176	X1561	-0.205	-1.679	0.65	-3.134	0.889	-0.534	-3.183	1.057	-0.857	-1.678	0.863	-0.435	0.354	2.126	1.094	-0.88	0.425	-0.816	-1.342	-1.734	-0.331	-1.339	1.644	0.767	0.115	0.483	-0.037	0.108	0.584	0.16	0.49	0.187	0.227	0.196	0.644	-2.436	0.179	1.396	-1.928	0.448	0.993	0.361	0.259	0.045	-0.04	0.026	0.309	0.249	-0.572	-0.203	1.843	0.215	-0.639	-0.586	-0.068	-1.645	0.621	-0.714	-0.317	-0.354	0.017	-0.282	-0.949	-2.125	-0.008	-0.399	-1.491	2.574	0.999	-0.981	0.436	-0.189	-0.349	1.721	0.869	0.197	1.979	1.596	0.766	0.033	0.358	0.36	-0.622	0.279	0.002	0.186	-0.107	-1.055	0.929	-0.178	0.177	-0.234	-0.237	0.854	0.37	-0.442	0.87	2.199	-0.123	0.315	0.319	0.76	-2.696	-1.377	1.007	0.876	0.036	0.562	2.162	0.132	-1.279	-0.441	-0.112	2.352	1.353	0.078	0.428	-0.717	0.573	1.354	-0.472	0.415	-1.163	1.461	0.373	1.123	-0.081	-0.147	0.345	0.415	0.282	0.406	-0.389	-0.04	0.119	1.059	-0.2	0.762	-1.843	-0.356	-1.132	0.143	7.978	2.11	0.308	0.063	-0.103	1.897	2.924	-1.312	-0.254	0.91	0.893	-1.461	0.679	0.239	-0.547	0.727	0.109	-0.832	0.127	0.579	2.145	-0.399	0.18	-1.272	-0.11	-1.521	0.714	0.138	-0.621	-0.506	-0.095	-0.108	-0.469	-0.61	0.257	0.599	-0.086	0.344	0.026	0.645	0.011	-0.117	0.072	-2.102	-0.004	2.957	0.065	-1.138	-0.325	0.757	0.109	-0.063	0.338	0.296	-0.768	0.782	-0.253	0.831	-2.787	0.246	1.309	-0.235	-0.037	0.394	0.584	0.077	0.095	1.776	-1.447	0.057	-3.186	1.653	-0.789	0.594	-0.824	0.021	-0.412	-0.606	1.798	1.251	2.061	-0.114	-2.402	0.22	0.255	0.211	-0.095	0.237	-0.036	0.191	0.143	0.169	0.305	0.2	1.023	-0.044	3.991	0.186	0.169	0.069	0.544	1.236	0.25	1.032	0.15	0.378	-0.007	0.116	0.253	-0.192	0.072	0.12	0.489	-0.365	0.293	0.314	0.219	-2.925	0.282	0.075	-2.145	0.041	1.005	0.395	0.429	0.733	0.187	0.566	-0.588	0.141	1.529	0.159	-0.414	0.03	0.222	0.496	-0.015	1.03	0.424	0.666	0.179	0.234	0.369	0.123	0.73	0.055	0.255	0.345	0.286	-0.401	0.165	0.108	0.173	0.888	0.336	0.116	0.184	0.189	0.616	0.343	0.276	0.104	2.281	1.688	0.183	0.305	0.262	0.054	-0.404	1.347	-0.013	1.89	0.336	0.323	0.489	0.213	0.706	0.18	0.693	1.002	-2.243	-0.098	0.676	1.979	0.564	-0.207	0.222	0.452	0.192	-0.532	-0.172	-0.255	0.464	1.059	0.2	0.055	1.931	-0.125	0.618	2.946	0.873	0.206	0.199	1.002	0.283	0.689	0.184	0.185	0.664	0.076	0.197	0.264	-0.966	0.327	0.219	-1.065	-0.298	0.022	1.203	0.223	0.828	0.378	-0.035	1.348	0.451	-0.593	0.414	-1.1	0.238	0.213	0.284	0.348	0.165	0.097	0.308	0.183	0.281	1.09	0.308
X53176	X32342	0.702	-4.392	0.475	2.019	0.5	0.16	0.68	0.567	-0.546	1.913	0.129	-0.924	0.4	-1.519	0.944	-0.158	-0.083	-0.679	1.468	1.195	-0.279	-0.776	1.85	0.082	0.155	-0.069	0.558	0.135	0.097	0.153	0.089	0.227	-0.207	0.128	0.168	-0.006	0.243	-0.505	3.592	0.072	-0.989	0.507	-0.504	-0.124	0.056	0.764	0.181	-0.119	0.371	-0.252	-1.704	0.182	0.269	0.496	-0.059	-0.201	0.644	0.886	0.034	-0.067	0.19	1.205	-1.517	0.9	0.84	-0.409	0.731	1.73	0.652	-3.138	0.374	-0.003	0.041	2.334	0.456	0.06	1.065	-0.1	-0.333	-0.083	0.195	1.739	-0.038	-0.104	0.049	0.19	0.168	1.139	-0.156	-0.512	0.082	-0.021	0.689	0.365	0.299	0.04	-0.232	-5.383	-0.17	0.382	0.416	0.075	-3.025	-1.425	-0.145	-0.03	0.167	0.221	-1.389	-1.899	-0.466	0.013	0.104	0.597	1.566	0.81	-0.024	0.247	0.262	0.095	0.933	0.347	2.679	0.685	0.305	-0.249	-0.006	0.173	0.026	-0.241	-1.786	0.406	0.165	0.334	0.608	0.71	0.294	0.083	3.151	0.644	0.497	0.6	7.659	0.38	-0.615	-0.408	0.187	-1.553	-1.189	-0.618	0.264	-0.405	0.143	-0.06	0.572	0.203	0.891	1.195	-0.711	-0.395	0.165	-2.545	1.226	0.324	0.174	0.725	-0.041	0.404	1.386	0.123	-0.231	-0.939	0.088	-0.65	-0.43	-1.155	0.249	-0.225	-0.009	0.1	0.079	1.105	0.225	1.767	0.046	0.603	0.666	0.965	0.014	0.757	-0.571	0.456	0.536	-0.034	0.043	0.666	0.483	-2.168	0.679	-0.476	0.694	0.483	1.777	0.274	0.75	-0.724	0.148	0.217	0.005	-0.584	0.825	-0.119	1.362	-0.307	0.236	1.243	0.057	0.614	-0.897	0.31	1.584	2.061	0.618	0.376	5.693	0.193	-2.289	0.201	0.334	0.208	0.096	-0.009	0.045	-0.253	-0.543	0.188	0.734	0.712	0.614	0.136	0.201	0.069	-0.057	-0.617	-0.343	2.146	-0.532	0.192	-0.589	0.275	0.095	0.441	0.266	0.172	0.25	1.501	-0.013	-0.56	0.191	4.852	0.329	-0.155	0.425	-0.039	-0.144	-0.887	0.719	-0.165	0.033	0.836	-0.629	1.176	-1.637	0.18	0.035	0.14	-0.224	0.379	0.109	0.574	0.386	1.187	0.128	0.127	1.066	0.26	0.784	0.655	0.192	-0.107	0.217	0.791	-0.087	0.237	0.198	-0.598	0.175	-0.211	0.159	-0.041	1.058	0.032	1.997	0.038	-0.344	-0.148	0.158	0.011	0.237	0.357	-0.369	0.93	-0.126	2.001	0.517	-0.667	0.532	-0.718	-0.36	0.662	0.126	2.003	-0.089	0.348	0.904	0.598	1.034	-0.818	0.203	-0.473	0.152	-1.637	0.015	-1.378	0.249	1.396	-0.124	0.092	1.395	-1.878	0.445	-5.239	0.861	0.119	0.341	-2.127	-0.197	-1.793	-1.316	-0.018	0.051	0.174	-0.186	0.039	-0.165	0.04	0.291	0.664	-1.858	-0.615	-1.343	-0.16	-1.338	0.185	-0.183	1.714	0.148	0.066	0.39	-1.273	0.291	0.097	0.659	0.003	0.127	0.059	0.128	0.654	-0.255	0.893	-0.134
X53176	X37209	0.243	1.045	0.109	1.004	-0.674	0.097	-2.339	0.082	-0.481	-1.441	-0.423	2.16	-0.076	-2.027	-0.087	0.55	0.382	-0.623	0.924	0.983	0.118	1.204	-0.374	-0.409	0.078	0.397	-3.644	0.04	-0.909	-0.091	1.212	0.168	0.185	0.021	0.396	-0.71	-0.087	-1.124	-0.632	-0.157	-0.52	0.083	-2.059	0.344	-0.025	0.374	0.245	0.498	-0.277	0.584	1.66	0.177	0.451	0.255	0.572	0.531	-0.19	-0.535	0.266	-0.599	-0.119	-0.252	0.206	0.369	0.81	0.821	0.416	-0.979	-0.135	-1.679	-0.359	0.021	-0.514	2.469	-0.0	-0.026	0.143	-0.241	-0.181	-0.029	0.242	2.043	0.272	-0.081	0.016	-0.069	0.025	-0.162	-0.345	-0.563	0.107	1.223	-0.036	0.616	0.177	0.215	0.405	-2.848	0.104	-0.21	-0.076	-0.226	0.538	-0.186	0.607	-1.428	0.164	0.15	1.359	0.478	0.408	1.058	0.153	-0.549	1.97	-0.402	0.056	0.361	0.394	-2.974	-0.032	-0.011	2.706	1.795	0.169	0.862	0.068	0.102	-0.07	-0.191	0.416	0.191	0.097	-0.098	0.162	-1.456	-0.001	-0.38	-3.147	0.122	-0.338	0.485	0.842	-0.248	-0.066	1.04	0.142	-0.054	3.074	0.782	0.284	1.414	0.777	-2.697	-0.741	0.216	-0.465	-1.118	-1.659	0.158	0.15	-0.352	2.281	0.222	-0.05	-1.25	-0.115	0.105	-0.797	0.088	-0.77	0.447	0.247	0.046	-1.088	0.173	0.144	-0.425	-0.914	0.336	0.076	-0.249	0.639	0.554	-0.001	1.874	-0.605	1.03	0.071	0.887	-0.034	1.137	1.075	-0.024	0.051	0.666	-1.53	-1.215	0.503	-0.177	1.392	-0.119	0.332	-0.287	-0.245	0.655	0.311	0.113	0.103	-1.126	-0.144	-0.048	-1.967	0.445	0.313	0.601	0.088	-0.782	1.202	0.622	1.38	0.506	-0.352	0.27	0.3	0.032	-1.327	0.074	0.17	0.12	1.556	0.051	-0.058	-0.12	0.281	0.136	-0.006	0.123	1.643	0.077	0.162	0.105	0.686	1.737	1.419	1.062	-0.165	-0.56	0.092	0.062	-0.122	4.963	0.148	-1.332	-0.305	1.993	0.182	0.077	0.171	2.227	-1.355	0.062	-0.002	0.14	0.144	0.267	0.272	-0.44	0.086	-1.445	-2.355	0.971	-1.088	0.115	1.075	0.109	0.442	0.308	0.059	0.743	1.228	-0.779	0.299	-0.468	0.32	0.876	-2.01	0.648	-0.292	0.075	-0.37	0.254	0.336	0.248	-0.024	-2.957	-0.956	0.76	0.088	-0.006	-0.084	0.465	0.624	0.049	2.888	1.758	0.095	-0.051	-0.187	0.199	0.932	0.34	0.25	0.69	-0.208	-0.155	0.535	-0.289	1.089	0.203	0.701	0.529	-0.198	0.101	-0.313	-1.793	0.405	-0.01	0.104	1.632	0.091	0.345	-0.132	-0.559	0.661	1.462	0.124	0.065	-0.517	2.462	-2.001	-3.536	0.131	0.103	-0.811	1.884	-0.366	-1.64	1.909	0.081	-0.15	0.115	0.463	0.734	0.338	0.846	-0.043	0.021	-0.374	1.171	1.996	-0.374	-1.278	-0.207	0.558	-0.471	0.219	0.452	0.095	-1.451	0.316	0.127	-0.072	0.219	0.055	0.829	-1.503	-2.091	-0.495	-0.93	0.055
X53176	X37202	0.044	-0.812	0.395	-0.419	-0.074	-0.009	-0.953	0.522	-0.88	-1.608	-0.348	0.585	-0.077	-0.817	1.327	0.011	0.403	-0.205	1.605	0.548	0.184	0.088	2.395	0.811	-0.061	-0.023	-3.599	-0.055	0.312	-0.021	0.645	-0.094	0.091	-0.069	0.666	0.304	0.109	-0.514	-0.07	-0.073	-0.266	0.111	-1.143	0.23	-0.042	2.115	0.097	-0.235	0.156	1.213	-8.921	0.191	0.117	-0.086	0.521	-0.241	-0.681	-0.207	-0.292	-0.109	-0.192	-0.795	1.362	-0.076	0.405	1.06	0.625	-0.713	-0.598	-6.758	-0.109	-0.175	-0.299	0.905	0.222	-0.033	0.141	-0.763	-0.571	0.078	0.02	1.039	-0.061	-0.029	-0.086	-0.143	-0.149	-0.045	-0.113	-0.635	-0.055	0.828	0.085	0.347	0.046	0.036	0.362	-1.391	-0.097	-0.115	-0.022	-0.406	0.424	0.117	0.154	-0.635	0.031	0.242	2.597	1.687	0.591	-0.334	0.043	-0.272	1.072	0.418	-0.089	0.501	0.012	-1.751	-0.152	-0.294	4.253	0.896	0.232	0.814	0.178	-0.001	-0.35	-0.058	-0.426	0.109	0.006	-0.169	-0.019	-0.476	0.199	-0.703	-1.392	-0.046	-0.7	-0.15	8.49	-0.472	0.05	0.315	0.0	3.216	-8.767	0.522	0.151	0.677	0.83	-1.116	-0.792	0.368	0.111	-0.463	-1.009	-0.922	0.071	-0.096	1.232	0.249	-0.147	-0.623	-0.301	0.869	0.048	-0.051	-0.504	0.136	0.005	-0.12	-0.869	0.105	0.028	-0.146	-0.634	0.292	-0.071	-0.121	0.042	0.461	-0.077	1.004	-0.598	1.288	-0.059	0.328	0.381	1.217	0.347	-0.117	-0.193	-0.044	-0.225	-1.136	0.538	-0.843	-0.593	0.403	0.687	-0.296	-0.444	-0.081	-0.783	-0.169	-0.15	-0.779	1.281	-0.08	1.071	0.63	0.153	-0.392	-0.026	-0.581	0.873	0.322	0.575	0.316	0.343	0.092	0.005	-0.084	0.552	0.079	0.048	0.067	1.698	0.029	-0.057	-0.146	0.074	0.038	0.009	-0.195	-10.297	-0.058	-0.085	-0.1	-0.672	2.193	0.776	-0.151	0.165	0.309	-0.865	0.148	0.055	3.176	-0.288	-0.446	-0.332	-0.553	0.109	0.121	0.088	0.304	-0.352	-0.189	-0.326	-0.26	0.727	0.393	0.471	-0.934	-0.09	-0.688	-1.259	0.811	-1.58	0.039	-0.261	0.017	-0.23	0.292	-0.096	0.688	0.678	-0.109	-0.29	-0.194	0.275	0.61	-0.624	-0.185	-0.445	0.917	-0.041	0.3	0.732	0.277	0.019	-1.229	-0.442	-0.236	-0.016	-0.09	0.969	0.465	-0.005	-0.076	-8.208	-9.197	-0.083	-0.713	-0.156	0.242	-0.214	1.005	-0.177	-0.567	0.097	-0.015	-0.295	-0.318	-0.049	0.237	0.346	1.018	-1.988	-0.022	0.662	-2.877	0.497	-0.751	0.086	1.748	-0.079	0.816	-0.185	-1.07	0.279	0.889	-0.168	0.04	-0.536	-0.487	-1.579	-0.419	0.041	0.026	-0.269	1.064	-0.269	-0.957	-0.179	-0.071	-0.733	-0.016	0.024	0.182	-1.092	0.006	-0.034	-0.404	-0.4	1.127	0.295	-0.144	0.019	0.128	-0.636	0.195	-0.186	-0.21	0.287	0.378	0.152	-0.138	0.322	-0.154	-0.067	1.141	-0.517	0.549	0.08	0.558	0.1
X53176	X37203	-0.15	-0.322	0.188	-0.763	-0.438	-0.167	-0.993	0.367	-0.829	-0.833	0.085	0.556	-0.241	-0.446	0.666	-0.207	0.088	-0.161	1.832	0.035	-0.031	-0.167	1.838	0.144	-0.165	-0.125	-2.086	-0.143	0.451	-0.112	0.373	-0.169	-0.04	-0.061	0.116	0.064	-0.022	-0.343	-0.625	-0.304	-0.357	-0.055	-0.774	-0.014	-0.067	1.301	-0.021	0.185	0.173	0.546	-10.279	-0.002	0.042	0.112	0.321	-0.102	-0.321	-0.499	-0.369	0.418	-0.215	-0.682	1.274	-0.224	-0.011	0.828	0.635	0.28	-0.542	-9.412	-0.234	-0.209	-0.321	0.56	0.323	-0.192	-0.126	-0.645	-1.071	-0.059	-0.133	0.483	-0.276	-0.168	-0.172	-0.198	-0.185	0.299	0.144	-0.524	-0.16	0.61	-0.068	0.023	-0.017	-0.081	0.247	-1.356	-0.135	0.054	-0.096	-0.18	-0.064	-0.017	0.271	-0.42	-0.121	-0.102	1.665	0.024	-0.18	-0.269	-0.053	-0.413	0.816	-0.009	-0.121	0.198	0.075	-1.472	-0.476	-0.133	2.451	0.842	-0.06	0.506	-0.133	-0.144	-0.259	-0.175	-0.063	-0.083	-0.104	-0.281	-0.075	-0.389	0.087	-0.485	-0.832	0.207	-0.571	0.005	6.146	-0.178	-0.111	1.129	-0.109	4.241	-9.87	0.336	0.021	0.262	0.471	-0.299	-0.362	0.139	-0.033	-0.205	-0.467	-0.383	-0.023	-0.127	1.183	0.083	-0.189	-0.582	-0.19	0.418	0.009	-0.105	-0.639	0.018	-0.225	-0.19	-0.546	-0.292	-0.146	-0.008	-0.469	-0.059	-0.147	-0.171	0.137	0.894	-0.168	0.649	-0.515	2.137	-0.162	-0.096	-0.354	0.8	-0.097	-0.172	-0.205	-0.172	-0.239	-0.898	0.042	-0.642	-0.524	0.429	0.542	-0.321	-0.398	-0.302	-1.003	-0.204	-0.07	-0.673	0.127	-0.153	0.185	0.245	0.056	0.11	-0.083	-0.635	0.801	0.281	1.344	0.548	0.657	0.075	-0.205	-0.183	0.169	-0.115	-0.088	-0.054	0.306	-0.102	-0.136	-0.171	-0.069	-0.088	0.353	-0.311	-9.026	-0.157	-0.179	-0.175	-0.942	0.314	0.151	-0.18	-0.035	0.373	-0.714	0.002	-0.051	1.296	-0.31	-0.284	-0.374	-0.692	-0.033	0.034	0.024	0.4	-0.112	-0.225	-0.353	-0.293	0.754	0.284	0.25	-0.26	-0.155	-0.456	-1.051	-0.219	-1.004	-0.074	-0.243	-0.097	-0.319	0.322	-0.289	0.572	0.349	0.491	-0.378	-0.222	0.347	0.315	-0.261	0.09	-0.404	0.315	-0.087	0.136	0.131	0.016	-0.086	-0.5	-0.528	-0.186	-0.089	-0.167	0.709	0.253	0.11	-0.162	-8.288	-9.41	-0.151	-0.448	-0.102	0.009	-0.509	0.785	-0.263	0.295	0.264	-0.255	-0.301	-0.369	-0.556	0.175	-0.037	1.362	-1.287	-0.178	0.429	-0.929	0.326	-0.671	-0.007	0.25	-0.171	-0.016	-0.232	-0.895	0.112	0.81	-0.224	-0.034	-0.405	-0.909	-0.182	-0.813	0.339	-0.059	-0.027	0.85	-0.336	-0.64	-0.051	-0.143	-0.732	-0.133	-0.099	-0.423	-1.013	-0.323	-0.106	-0.398	-0.139	0.063	0.506	-0.26	0.119	0.013	-0.468	0.273	-0.307	-0.353	0.213	-0.847	0.08	-0.213	0.102	-0.253	-0.13	0.114	-0.177	0.348	0.058	0.691	-0.035
X53176	X37211	-0.234	-2.053	0.373	-1.766	-0.952	0.138	-1.575	0.795	-0.745	-1.407	-0.544	1.248	-0.123	-0.805	1.211	0.049	0.388	0.07	1.353	0.686	0.214	0.336	2.746	-0.041	0.0	-0.327	-4.732	0.026	-0.736	0.024	0.526	-0.078	0.09	-0.089	0.608	0.658	0.25	-1.153	-0.018	-0.27	0.619	0.284	-0.818	0.287	-0.024	1.841	0.178	-0.614	0.222	1.165	-6.852	0.187	0.281	-0.303	0.631	0.392	-0.608	0.653	-0.353	-0.088	-0.101	-1.068	0.29	0.239	0.607	1.208	0.607	-0.386	-0.549	-1.016	0.091	-0.234	-0.199	2.083	-0.461	-0.073	0.894	-0.639	-0.467	0.037	0.07	0.889	0.168	0.024	-0.071	-0.086	-0.088	0.421	-0.144	-0.454	0.045	0.695	0.173	0.43	-0.252	0.119	0.358	-2.875	0.019	-0.134	0.047	-0.392	0.226	0.469	0.531	-0.99	0.082	0.473	2.892	1.729	0.658	0.344	0.082	-0.394	0.856	0.49	0.036	0.477	0.298	-2.182	0.53	-0.381	5.155	0.779	0.41	0.709	0.267	0.053	-0.52	-0.209	0.198	0.057	0.054	-0.183	0.051	-0.579	-0.042	-0.703	-1.239	-0.219	-0.509	0.035	9.834	-0.645	0.208	1.217	0.07	1.539	-3.592	0.645	0.132	0.613	0.654	-1.066	-0.637	0.012	0.035	-0.444	-1.269	-0.771	0.114	0.005	0.995	0.232	-0.049	-0.518	-0.607	0.752	-0.156	0.054	-1.146	0.352	0.18	-0.134	-0.713	0.305	0.072	-0.105	-1.007	0.33	-0.019	-0.729	0.373	1.177	0.002	0.814	-0.941	3.138	-0.005	0.439	-0.27	0.988	0.643	-0.03	-0.051	0.199	-0.609	-0.093	0.327	-1.294	0.32	-0.371	0.977	-0.209	-0.67	0.474	-0.841	-0.102	-0.131	-0.643	1.483	-0.026	1.096	0.135	0.223	-0.186	0.033	-0.435	0.886	0.274	0.973	0.393	-0.331	0.202	-0.157	-0.082	0.765	0.102	0.372	0.099	1.898	0.075	-0.04	-0.25	0.152	0.077	-0.109	-0.304	-4.19	0.003	0.098	-0.046	-0.543	1.079	1.118	-0.357	0.254	0.482	-1.608	0.159	0.127	4.953	-0.181	-0.777	-0.378	-0.036	0.143	0.247	0.088	0.724	-0.546	-0.121	-0.221	-0.173	0.611	0.367	0.391	-1.54	-0.034	-1.694	-0.934	1.113	-1.757	0.031	-0.051	0.047	-0.003	0.435	-0.056	0.712	0.533	-0.777	-0.155	-0.305	0.596	1.6	-1.726	0.6	-0.401	0.714	-0.227	0.386	0.74	0.3	0.096	-3.042	-0.378	0.25	0.025	-0.035	0.845	1.222	0.657	0.001	-5.553	-2.224	0.051	-0.491	-0.18	0.228	0.753	0.809	-0.204	-0.367	-0.108	-0.618	-0.214	-0.266	-0.758	0.576	-0.133	0.983	-0.72	-0.048	0.681	-3.013	0.411	-0.691	0.107	1.72	0.034	0.792	-0.107	-0.839	0.481	0.634	-0.114	0.074	-1.841	-1.698	-1.759	-1.301	0.655	0.066	-0.302	0.819	-0.261	-0.922	0.501	0.006	-0.897	0.038	0.213	0.956	-1.008	0.651	-0.088	-0.2	-0.859	1.538	-2.405	-0.299	-0.074	0.234	-0.531	0.028	-0.233	0.039	0.244	-1.918	0.145	-0.059	0.414	-0.218	-0.019	1.51	-0.654	0.104	0.102	0.92	0.153
X53176	X31591	0.19	-1.212	0.358	-1.574	-0.721	0.031	-1.214	0.42	-0.899	-0.78	-0.514	1.532	-0.453	-0.951	1.292	0.541	0.697	-0.153	1.48	1.006	0.336	0.872	0.088	-0.46	0.12	0.384	-2.337	0.092	-0.752	-0.157	0.974	0.015	0.186	0.062	0.756	-0.108	0.012	-1.459	-0.503	-0.105	-0.434	0.314	-1.551	0.328	-0.137	-0.364	0.299	-0.36	-0.193	0.953	0.969	0.183	0.251	0.101	0.821	0.418	-0.149	-0.708	0.169	-0.406	-0.064	-0.102	1.238	-0.013	0.913	1.102	0.492	-1.405	-0.558	-0.091	0.075	0.008	-0.241	0.899	0.269	-0.008	0.701	-0.393	0.193	0.082	0.107	1.395	0.252	-0.101	-0.01	-0.025	0.089	-0.071	-0.431	-0.512	0.142	1.061	-0.058	0.606	-0.226	0.21	0.09	-3.21	0.129	-0.115	0.564	-0.363	0.445	0.368	0.773	-1.156	0.157	0.559	1.301	0.356	0.777	0.643	0.178	-0.308	1.54	0.29	-0.098	0.591	0.415	-2.283	0.036	0.032	3.286	1.258	0.4	1.142	0.299	0.144	-0.523	0.013	0.309	0.244	0.146	-0.299	0.183	-0.905	-0.175	-0.349	-2.512	-0.257	0.392	0.368	1.453	-0.002	0.01	1.483	0.156	-1.99	2.34	0.736	0.263	1.127	1.009	-1.465	-0.589	0.63	-0.528	-0.504	-1.438	0.04	0.22	0.095	1.563	0.375	0.014	-1.416	-0.574	0.363	-0.775	0.142	-1.173	0.466	0.271	-0.347	-1.207	0.405	0.225	-0.292	-0.752	0.476	0.063	-0.784	0.603	0.904	0.061	1.469	-0.017	3.094	0.083	0.804	0.385	1.014	1.005	0.019	0.177	0.643	-0.682	-0.54	0.39	-0.393	1.073	0.138	0.864	-0.382	-0.189	0.527	0.483	0.073	0.134	-0.802	1.28	0.003	0.017	0.403	0.366	0.389	0.122	-0.622	1.245	0.524	1.112	0.497	-0.525	0.31	0.423	0.009	0.253	0.158	0.215	0.157	1.779	0.133	-0.473	0.092	0.197	0.128	-0.369	0.134	1.004	0.121	0.144	0.104	-0.012	2.179	1.362	1.203	0.078	0.57	-0.021	0.26	0.163	5.387	-0.094	-1.817	0.011	0.986	0.249	0.203	0.187	0.438	-1.017	0.05	0.087	0.026	0.427	0.41	0.405	-1.106	0.112	-2.487	-1.853	1.428	-1.352	0.126	0.078	0.12	0.783	0.249	0.174	0.687	0.986	-0.425	0.26	-0.929	0.839	0.59	-1.794	0.787	-0.301	0.209	-0.079	0.438	0.138	0.155	0.077	-3.631	-0.628	0.789	0.124	-0.0	0.649	0.488	0.265	-0.093	1.494	0.108	0.141	-0.238	-0.038	0.393	1.114	0.833	0.246	0.426	-0.596	-0.466	0.382	-0.283	-0.23	-1.523	0.809	0.728	1.039	0.058	-0.782	-1.235	-0.37	0.048	0.183	1.724	0.131	1.748	0.037	-0.413	0.513	0.998	0.102	0.097	-0.435	0.877	-1.519	-1.403	-0.326	0.158	-0.364	1.477	-0.062	-1.482	2.567	0.106	-0.111	0.161	0.53	1.079	0.558	1.298	-0.202	0.246	-0.587	1.287	1.751	-0.246	-0.622	0.155	-0.043	-0.277	0.005	0.407	0.293	-1.251	0.279	0.098	0.002	0.27	0.053	0.8	-1.37	-1.836	-0.066	0.555	0.178
X53176	X15747	-0.138	-2.078	0.396	-1.428	0.533	0.151	-0.01	0.617	1.398	0.7	1.124	-0.582	0.471	0.154	0.775	0.378	0.405	0.847	0.816	0.566	0.297	0.482	-0.575	0.797	0.166	0.106	0.641	0.12	-0.267	0.142	0.468	0.239	0.123	0.208	-0.814	0.512	0.257	4.792	2.263	-0.06	0.533	-0.211	0.206	0.303	0.402	-0.112	0.228	0.452	-0.259	-0.193	0.816	0.207	0.339	0.178	0.539	1.244	-0.358	0.55	0.348	0.194	0.219	0.635	-0.669	0.707	0.527	0.082	0.526	-1.337	1.251	0.26	-0.188	-0.005	-0.002	-0.886	-0.157	0.227	0.66	-0.387	0.445	0.101	0.007	0.066	0.12	0.237	0.084	-0.481	0.202	2.841	1.303	-0.103	0.111	0.503	-0.049	0.281	0.296	0.115	0.572	0.729	0.18	0.087	0.06	-0.163	-2.564	0.633	0.204	-0.741	-0.975	-0.062	3.171	-1.076	-0.087	0.447	0.207	0.502	0.644	0.464	0.326	0.456	0.351	0.702	0.012	-0.153	0.312	0.61	0.418	-0.322	0.295	0.188	0.261	-0.01	0.286	0.318	0.188	0.509	0.33	-0.331	-0.112	0.412	3.324	-0.374	0.603	0.373	-3.379	-1.149	0.293	3.152	0.152	-0.412	0.816	0.294	-0.113	0.452	-2.914	4.314	0.356	-0.29	0.667	0.498	0.509	0.362	0.23	0.177	0.7	0.308	0.197	0.55	0.41	0.447	0.624	0.185	0.479	-0.57	0.275	-0.37	-0.407	0.293	0.177	-0.411	-0.292	0.37	0.155	0.51	0.484	-0.969	0.174	0.383	0.386	-1.009	0.168	0.435	0.164	0.698	-1.014	0.048	0.124	0.532	-0.358	-3.359	0.488	0.463	0.165	-4.08	0.575	0.089	0.068	0.416	-0.154	0.257	0.003	0.189	2.56	0.061	0.738	-10.367	0.303	0.511	0.173	-0.164	0.148	0.335	0.816	2.168	-0.328	-0.776	1.524	0.084	0.361	0.222	-0.147	0.219	-0.306	0.203	0.197	0.346	0.151	0.204	0.493	-0.088	0.816	0.156	0.13	0.116	-0.653	2.18	-0.185	-0.551	0.279	0.459	3.459	0.226	0.239	-1.201	0.031	0.336	-0.151	-1.216	0.25	0.318	-0.68	1.977	0.514	0.205	0.424	0.045	0.528	0.392	0.407	0.435	0.124	0.484	0.709	0.811	-1.667	0.195	-0.659	0.18	-0.049	0.333	0.022	0.54	0.338	-1.25	-0.069	0.021	0.379	-0.045	0.502	0.489	-0.17	0.532	0.432	-0.126	0.228	0.352	0.337	0.62	-0.151	-0.144	0.167	0.131	0.639	-0.259	-0.323	0.144	0.792	0.816	0.161	0.632	0.235	-0.145	-0.385	0.623	-0.006	0.671	0.545	-0.238	0.307	-0.056	-0.502	0.304	-0.477	-0.763	-1.835	0.29	0.564	0.623	0.419	2.068	0.088	-0.427	0.178	-1.428	0.069	2.994	0.459	0.54	0.064	0.202	0.709	-1.588	0.469	0.616	0.551	0.193	0.391	-1.383	-0.053	-0.67	-0.936	0.142	-0.643	0.096	-0.022	0.603	3.381	0.68	0.131	-0.116	-0.093	-0.332	-2.606	0.239	0.497	0.31	0.298	0.682	-0.029	-0.084	0.316	-1.887	0.251	0.162	0.42	-0.018	0.172	-0.073	0.116	0.664	0.06	0.575	0.055
X53176	X48885	0.805	-1.032	0.363	3.156	0.378	0.339	-0.24	0.638	-0.142	1.274	1.003	-2.875	0.567	1.103	0.089	0.143	0.54	0.117	-0.329	0.432	0.087	-0.374	-0.404	0.02	0.019	0.596	1.721	0.257	0.819	0.281	0.02	0.303	0.154	0.16	1.329	0.558	0.302	-0.276	4.071	0.281	0.232	0.506	0.284	0.226	0.119	-2.179	0.307	-1.105	0.924	0.651	-0.987	0.325	-0.187	0.389	0.199	0.274	1.461	0.144	0.514	0.203	0.013	-0.261	0.254	-0.166	1.191	0.13	0.773	3.543	0.333	-2.363	-0.187	0.271	0.383	1.856	0.823	0.328	-0.666	0.142	0.014	0.314	0.383	1.859	0.254	0.298	0.302	0.186	0.299	0.658	0.582	0.443	-0.392	0.066	0.484	0.564	0.436	0.315	0.127	-1.125	0.305	-0.085	0.832	0.171	-1.377	-0.093	1.66	1.692	0.315	0.05	-0.046	-0.404	-2.967	0.297	0.264	0.51	-0.194	0.93	0.457	0.11	0.205	0.584	0.258	0.739	0.446	1.808	0.795	0.163	-0.164	-0.491	0.333	0.321	0.383	0.426	0.291	-0.246	0.359	0.247	0.595	0.317	0.268	1.385	0.816	0.642	6.443	1.424	-0.226	0.251	0.303	3.852	0.156	0.437	0.341	0.27	0.018	-0.499	0.209	0.873	-1.02	0.56	-0.398	0.929	0.341	-2.561	2.224	0.079	0.255	0.769	-1.461	-0.89	1.201	0.015	0.264	0.631	0.375	0.222	-0.252	0.252	0.284	0.091	0.391	-0.942	0.162	0.503	1.125	2.694	0.303	1.06	0.661	-1.23	0.297	0.334	1.423	-0.18	1.072	0.206	0.399	1.355	0.348	0.83	0.079	0.402	0.406	2.111	-0.156	0.369	0.261	0.971	0.883	0.062	-0.735	1.068	0.758	0.068	-0.279	1.632	0.431	0.865	-0.272	-0.096	0.474	0.207	2.24	0.262	-0.558	0.241	-0.024	0.127	0.165	0.247	-0.002	0.21	0.632	0.319	-0.329	0.388	0.35	-0.053	0.606	0.081	1.725	-0.848	0.323	-1.174	0.329	2.301	0.33	2.396	-0.008	-0.87	-1.142	0.127	0.087	0.316	0.39	0.323	0.396	-0.398	0.339	-0.016	0.317	1.585	-0.531	0.319	0.365	0.304	-0.035	-1.349	0.276	0.893	-0.546	0.762	-0.785	-0.065	-3.139	0.313	1.045	0.002	0.506	0.463	0.258	-0.127	0.783	0.566	0.468	0.249	1.122	0.423	0.971	0.036	0.091	0.981	0.265	0.325	0.334	0.457	0.196	-1.264	0.345	0.69	0.295	0.161	1.016	0.892	0.391	0.265	-1.162	-3.508	0.19	0.663	0.325	0.313	-0.378	1.349	-0.093	1.456	-0.331	0.88	-0.266	0.361	-0.421	0.871	1.136	0.458	0.177	-0.276	0.492	-0.752	0.516	1.158	0.179	0.834	0.021	-5.037	0.061	0.193	0.129	0.946	0.217	0.312	1.325	1.388	0.905	0.117	-1.164	0.296	0.187	2.112	0.3	2.258	-0.917	0.238	0.429	0.264	0.397	1.144	2.22	0.584	0.271	-0.002	0.672	0.446	-2.873	0.298	-0.164	0.462	0.547	0.294	0.458	0.856	-0.722	-0.329	0.347	0.373	0.293	0.385	0.21	0.141	0.562	-2.476	-0.394	1.508	-0.272
X53176	X48255	0.896	0.488	0.211	2.43	1.002	0.096	-0.962	0.839	-0.169	-0.24	1.109	-0.244	0.704	1.774	-0.101	-0.978	0.087	-0.677	1.158	-0.209	-0.016	-1.142	-0.664	0.241	-0.034	0.608	0.786	0.27	0.787	0.235	0.358	0.29	0.253	0.188	0.82	-0.305	0.447	-1.591	3.37	0.368	0.149	0.537	-0.482	0.29	-0.195	0.55	0.037	0.426	0.168	0.239	0.75	0.303	-0.52	0.571	0.766	-1.992	1.25	0.018	0.486	0.465	0.31	0.181	-0.191	-0.125	0.875	0.107	0.537	3.863	-0.46	1.579	0.776	0.192	0.223	2.132	0.907	0.316	0.107	0.542	0.855	0.337	0.386	0.6	0.029	0.313	0.249	0.203	0.236	1.274	0.953	-0.031	0.28	-0.515	0.19	0.375	0.426	0.092	0.203	1.077	0.239	0.432	0.764	0.344	-2.148	0.514	1.057	0.179	0.219	0.033	-1.0	-0.429	0.121	-0.023	0.204	-0.018	1.007	0.885	-0.409	0.286	-0.848	1.508	0.012	0.694	0.767	1.516	0.128	-0.739	0.284	-0.957	0.168	0.254	-0.592	0.119	0.275	0.714	0.514	-0.807	0.45	0.662	1.457	0.23	1.058	0.253	5.089	1.062	0.223	-1.027	0.286	3.796	1.671	0.496	0.336	0.601	-1.554	0.521	0.161	1.238	-0.186	0.786	0.213	0.172	0.193	0.35	1.036	-0.435	0.233	0.825	-0.394	-1.563	0.284	0.284	0.735	0.451	0.22	-0.404	0.164	0.107	0.147	-0.4	0.396	-0.331	0.265	0.389	0.701	1.11	0.272	0.827	0.399	-0.764	0.233	0.061	-0.35	0.813	0.461	-0.051	0.381	0.659	-0.167	0.546	0.251	-0.083	0.484	0.867	0.762	0.397	-0.586	0.274	1.153	0.116	0.272	1.429	0.325	0.191	-2.079	1.378	0.338	0.777	0.247	0.096	0.441	0.333	1.738	0.352	-1.169	0.393	1.893	0.293	1.004	0.283	0.206	0.151	-0.077	-0.137	0.001	0.461	-1.067	0.287	0.657	-1.258	1.015	-1.412	-1.045	-0.065	-0.283	1.499	0.209	0.433	0.416	0.403	0.79	0.346	0.294	-1.017	0.379	0.409	0.389	-1.898	0.105	0.268	-0.377	-0.171	0.956	0.295	0.194	0.13	0.312	0.482	0.315	0.813	0.005	0.979	0.547	-2.989	-2.955	0.187	1.117	0.261	0.537	0.588	-0.017	0.355	1.055	0.841	-0.167	0.25	0.792	0.32	-0.207	0.659	-0.063	0.111	0.338	0.157	0.131	-0.044	-1.005	1.069	0.526	0.416	0.274	0.247	2.315	-0.152	1.7	0.276	0.816	-4.236	0.21	0.852	0.307	0.437	0.272	0.825	-1.502	0.9	0.497	-0.011	0.298	0.33	-0.39	-0.591	0.107	1.018	1.485	-0.031	1.761	-0.429	0.661	-0.93	0.199	-0.219	0.196	-1.777	0.137	0.708	-0.297	0.985	0.272	-0.428	0.203	5.866	0.639	0.134	0.016	0.279	0.26	2.226	0.266	1.897	1.16	0.131	-0.048	0.262	0.293	0.399	0.631	-0.417	0.339	-0.559	-0.139	-3.03	0.843	0.331	-4.186	0.361	-0.145	0.848	0.451	0.597	0.417	-1.129	0.349	-0.086	-0.707	0.435	0.146	0.149	0.81	-0.471	0.367	1.978	0.117
X53176	X1118	-0.742	1.88	0.457	6.521	-0.333	-0.65	-0.518	0.578	-0.425	0.946	1.618	-0.241	0.353	-0.812	-2.03	0.504	0.544	0.277	0.135	-1.457	0.03	0.718	1.027	1.216	-0.235	0.057	0.583	0.189	0.464	0.128	-0.045	0.23	0.224	0.036	-0.387	0.753	0.221	2.347	-0.424	0.103	-0.709	0.377	-0.197	0.295	0.373	0.614	0.207	1.864	0.533	-0.187	0.748	0.023	0.447	0.257	0.302	-0.537	1.757	-0.763	0.102	0.095	0.214	1.068	0.002	-0.194	0.792	0.015	0.304	0.195	0.801	0.955	0.81	0.226	-0.002	1.952	0.646	0.251	-1.213	0.201	-0.547	-0.169	0.104	0.525	0.295	0.162	0.007	0.225	0.222	0.073	0.375	0.313	0.126	1.158	-0.024	0.622	0.057	0.168	-0.19	-0.028	0.171	0.036	-0.23	-0.155	0.357	0.54	0.567	-1.386	0.23	-0.05	-0.337	4.729	0.734	0.587	0.229	-0.098	0.522	-0.743	0.417	0.275	0.425	0.261	0.529	0.042	-0.404	0.584	0.228	0.099	-0.202	0.207	0.341	-0.228	0.267	0.141	0.207	0.325	0.264	0.443	0.384	0.127	-0.542	0.443	0.212	0.392	0.552	-0.402	0.225	-0.688	0.222	-1.506	2.571	0.273	0.278	0.505	-0.229	-0.335	0.439	-0.081	-0.05	0.309	-0.019	-0.796	0.234	-0.081	0.713	0.24	0.166	0.578	0.762	0.736	0.707	0.206	-0.06	0.297	0.293	0.118	-0.328	0.364	-3.358	-0.4	0.299	0.357	0.161	0.428	0.409	1.475	0.143	0.048	0.346	1.035	0.186	0.503	-3.008	0.483	0.813	0.193	0.194	0.745	1.035	-2.326	0.602	0.759	1.438	0.447	1.054	-0.022	-0.522	-0.745	0.287	0.198	0.122	-0.865	-0.091	0.058	0.44	0.679	0.326	0.853	0.195	-0.253	-0.16	0.375	0.832	0.659	0.034	0.304	-0.106	-2.787	-0.654	-0.19	0.757	0.125	-0.541	0.225	0.168	-0.848	-0.766	0.207	0.354	0.617	2.615	-0.902	0.209	0.141	-0.53	1.66	-0.249	0.291	-1.081	-0.052	-0.401	-0.17	0.272	-1.608	-0.252	0.392	0.075	1.521	0.261	-0.418	0.21	-0.438	0.966	0.214	-0.04	-0.027	0.439	-0.061	0.179	0.267	0.193	-0.293	-1.045	0.718	-1.09	0.161	1.502	0.195	0.475	-0.258	0.145	-1.028	0.69	0.924	0.157	0.249	0.784	-0.313	0.989	0.927	-0.274	0.768	0.261	0.252	0.024	0.193	0.471	0.901	0.103	0.264	0.156	0.003	1.413	-0.711	1.36	0.076	2.633	2.143	0.142	-0.664	0.24	-0.917	0.267	0.992	-0.024	0.839	0.04	0.749	0.57	-0.356	0.635	-0.239	0.38	1.335	-3.105	-0.049	0.337	0.342	0.613	-0.611	-0.005	0.921	0.17	-1.842	-0.023	-0.592	0.211	1.031	-0.097	0.133	1.882	-0.142	-0.197	-0.45	0.814	-0.221	0.292	-2.837	0.055	-0.609	0.049	-0.018	-0.053	0.008	-0.219	-0.405	1.157	0.15	0.303	-0.465	-0.797	0.887	3.336	-1.116	-0.515	0.104	0.557	1.2	0.374	0.324	0.241	-2.143	0.299	0.173	0.193	0.192	0.15	0.271	0.395	1.401	-0.087	0.366	0.298
X53176	X1110	-0.268	-2.983	0.005	-0.142	-0.269	-0.388	2.413	0.226	-0.844	1.212	0.823	-0.243	0.12	-0.404	1.551	0.348	0.571	-0.037	-1.522	0.148	-0.241	0.198	-0.318	1.253	0.192	0.613	-0.211	0.046	-0.156	-0.026	0.244	0.266	0.109	0.205	0.153	-1.213	-0.543	0.223	-0.975	0.132	-0.173	0.281	1.198	0.049	0.145	1.078	0.341	1.65	0.943	0.095	-1.304	-0.225	0.428	0.449	-0.189	-0.873	1.649	0.106	-0.227	0.514	0.162	0.54	-0.197	-0.044	1.001	-0.405	-0.819	0.168	0.907	-0.438	0.664	0.146	0.157	3.3	0.799	0.233	-1.636	-0.057	-0.506	0.163	0.276	1.769	-0.119	-0.101	0.083	0.229	0.15	0.163	0.069	0.927	0.173	0.316	0.224	0.454	-0.07	0.1	0.632	-2.919	0.174	-0.036	-0.017	0.698	-1.445	0.525	0.161	0.841	0.13	0.111	-0.278	0.35	0.104	-0.377	0.208	1.344	0.673	0.15	0.318	-0.985	0.3	-0.443	-0.704	0.128	0.661	0.43	-0.02	-0.1	0.179	0.123	0.286	0.125	0.103	0.291	-0.098	0.405	0.429	-0.238	0.531	-0.01	-1.57	0.443	-0.383	0.146	-2.301	0.256	0.229	-1.939	0.212	-3.706	2.223	0.374	0.241	0.304	0.654	-2.287	0.626	0.227	0.011	0.782	0.483	0.954	0.25	-0.448	2.683	0.216	0.199	0.675	0.173	0.553	1.272	0.023	-0.023	0.732	0.335	0.075	-1.073	0.04	0.207	-0.915	0.462	0.549	0.08	1.179	0.444	2.063	0.047	1.656	0.472	-2.262	0.192	0.642	-0.211	1.611	1.206	-0.14	0.355	1.316	0.476	-1.189	0.932	0.218	2.461	1.468	0.991	-0.213	-1.064	0.166	0.575	0.165	0.003	-1.148	-0.525	0.023	-0.093	1.291	-0.005	1.068	0.188	-0.371	0.625	0.459	2.964	-1.198	-0.632	0.379	1.681	0.133	-0.848	0.065	-0.25	0.238	-0.594	0.133	0.22	-1.259	-2.688	0.183	0.715	0.536	0.572	-0.077	0.021	0.201	0.693	1.228	0.631	2.981	-0.398	-1.059	3.695	-0.301	-0.091	-0.41	0.16	0.18	-0.586	-0.546	0.224	-1.176	0.215	1.894	0.766	0.059	0.433	-0.506	0.683	-0.219	0.693	0.493	0.1	0.619	-0.108	0.401	-0.005	0.197	2.812	0.041	0.411	0.458	-0.258	-0.561	0.315	1.225	0.401	0.232	0.852	-0.03	1.094	0.338	0.166	1.15	0.273	-0.121	0.052	0.551	-0.301	0.485	-0.036	0.096	0.089	-0.012	0.205	-0.671	2.272	0.146	-0.017	1.209	0.135	-0.013	0.251	0.252	-0.758	0.946	0.212	1.527	0.942	1.419	0.581	-0.485	1.678	-0.518	1.652	0.458	0.977	0.143	0.336	-1.399	-0.023	-0.863	-0.379	1.331	0.041	1.686	-0.428	-0.062	0.777	1.674	0.207	0.095	0.214	0.049	1.057	-1.952	1.13	0.172	0.255	-0.934	-0.122	0.126	0.71	0.071	-0.336	0.039	0.179	0.171	-1.096	-0.234	0.202	0.175	-0.753	0.814	4.814	-0.574	-5.876	0.103	0.328	1.758	0.338	0.357	0.239	-3.267	0.207	0.274	0.318	0.382	0.192	0.42	-0.243	0.517	0.442	0.423	0.245
X53176	X57518	0.432	-1.719	-0.012	-1.2	-0.902	0.371	-2.117	0.822	-0.372	0.575	0.593	-1.306	0.029	-0.234	1.115	0.446	0.237	-0.807	-1.667	-0.209	-0.148	0.049	0.596	1.414	0.013	0.36	-0.028	0.118	-0.782	0.134	-0.968	0.139	-0.197	0.09	-0.209	1.536	-0.001	1.395	3.691	-0.006	-1.52	0.025	0.138	0.386	0.391	1.327	0.308	0.059	0.315	-0.318	1.647	0.187	0.035	0.648	-0.302	0.297	1.571	0.474	0.104	0.066	0.198	0.644	-0.874	1.576	0.604	0.205	0.621	1.776	1.202	-0.396	0.019	0.099	0.251	0.067	-0.229	0.093	-0.545	-0.658	-0.138	0.096	0.09	1.471	-0.11	-0.003	0.036	0.136	0.164	1.184	0.156	-0.531	0.074	-0.165	0.685	0.492	0.13	0.201	-0.357	0.592	0.104	0.175	0.627	-0.61	-1.213	0.136	1.011	0.051	0.194	0.28	-2.085	-1.304	0.251	-2.013	0.033	-0.743	1.006	0.656	0.188	-0.25	0.537	-0.266	0.519	-0.031	1.122	0.577	0.403	-0.604	0.181	0.164	0.116	-0.18	-1.028	0.365	-0.028	0.199	0.547	-0.216	-0.272	0.287	0.981	0.186	0.518	0.63	7.08	0.336	0.148	-0.745	0.181	-0.949	0.351	-0.258	0.226	0.411	0.677	-1.213	0.496	1.273	1.541	1.102	-0.55	-0.405	-0.013	-2.141	1.115	0.213	0.165	-0.058	-0.001	-1.091	0.267	0.147	-0.031	0.225	0.13	-0.256	-0.533	-0.555	0.137	-0.211	0.321	0.398	0.009	0.312	-0.341	-0.15	0.113	-0.328	0.503	-0.454	0.104	0.715	-3.354	0.077	-0.162	-0.243	-0.855	1.053	0.785	-0.701	0.719	-0.588	1.834	1.267	-0.057	0.322	0.413	-0.883	0.664	0.088	0.006	-0.499	0.025	0.151	1.343	1.41	0.399	1.054	0.113	0.368	-0.516	0.295	0.608	-0.319	1.939	0.357	3.974	0.122	-0.168	0.208	-0.16	0.191	-0.28	-0.409	-0.399	0.012	-0.129	0.153	0.673	0.755	0.944	0.136	0.036	0.044	1.517	-0.316	-0.153	3.813	-0.537	0.71	-2.476	0.244	0.25	-0.091	0.283	0.078	-0.045	5.306	-0.46	-0.799	0.06	1.305	0.631	0.033	0.423	-0.314	-0.478	-0.146	0.547	-1.609	0.105	0.719	-0.953	2.115	0.288	0.171	-0.953	0.122	-0.02	0.305	0.147	-0.009	0.641	0.982	0.633	0.117	1.026	-0.111	0.525	0.932	0.259	-0.061	-0.004	0.584	-0.193	0.017	0.255	0.195	0.065	-0.296	0.143	0.062	1.012	-0.198	1.528	0.074	0.934	-0.848	0.147	0.596	0.183	0.437	-0.574	0.391	-0.081	1.38	0.925	-0.531	0.519	-0.239	-1.095	0.721	-1.052	1.594	1.999	0.276	0.743	0.132	0.895	-0.522	0.227	0.011	0.133	-1.638	0.214	-0.451	-0.922	1.267	-0.13	-0.443	1.674	-2.593	0.757	-0.546	1.001	0.179	0.468	-0.074	-0.182	-0.599	-0.561	0.13	-0.431	0.136	-0.262	-0.494	-1.873	-0.224	0.286	0.107	-2.273	-0.04	-1.482	-0.661	-2.609	0.44	0.535	1.535	0.344	1.44	0.364	-2.225	0.291	0.308	0.476	0.232	-0.093	0.427	0.03	1.245	-0.515	0.838	0.053
X53176	X53261	0.996	1.239	-0.756	-0.117	0.141	0.264	2.09	0.533	0.099	0.816	-0.202	-0.588	-0.063	-0.64	0.974	-0.273	-0.001	-0.464	0.083	-1.152	0.128	0.62	-0.088	0.058	0.153	-0.108	-0.03	0.167	-0.551	0.111	-0.671	0.168	0.12	0.06	0.488	1.028	-1.727	-0.889	2.754	0.275	0.694	-1.138	1.112	-0.337	0.423	-0.057	0.349	0.723	0.751	0.794	2.181	0.077	0.285	-0.53	0.322	0.215	0.58	-0.61	0.411	0.406	0.185	-0.883	0.951	1.695	0.754	0.383	0.58	1.022	-0.181	1.768	0.004	0.154	0.153	2.772	0.17	-0.08	0.668	0.128	0.149	0.164	0.116	1.083	0.221	0.213	0.205	0.047	0.165	-0.499	-0.333	0.148	0.174	0.21	0.092	0.204	0.357	-0.018	0.994	0.822	0.164	-0.133	-0.559	0.673	1.284	1.42	0.166	0.956	0.181	0.146	-0.323	4.403	-0.622	0.67	0.2	-1.702	0.212	0.235	-0.063	-0.149	0.248	0.248	-0.137	0.356	-0.482	1.343	-0.079	-1.051	0.405	0.134	0.099	-0.352	0.384	0.088	0.16	-0.093	0.335	-1.07	0.439	-2.404	-1.916	0.149	-3.887	-0.224	1.332	1.734	-0.354	-0.768	0.117	-1.081	2.181	0.663	0.268	0.689	-0.72	-0.622	0.212	-0.981	-1.03	-0.802	0.577	1.091	0.237	0.547	1.058	0.317	-0.294	0.5	1.617	-0.675	-0.346	0.152	-0.24	0.598	0.291	0.18	-0.638	0.458	-0.361	-1.059	0.363	-1.255	0.129	0.407	0.149	1.307	0.155	0.551	0.536	-1.343	0.023	0.795	1.234	0.988	0.974	0.153	0.287	0.789	-0.019	0.775	0.014	-0.015	0.954	0.066	-0.385	-0.022	-0.791	0.645	0.492	0.051	0.133	0.093	-0.344	0.015	-3.94	1.134	-2.507	0.334	0.092	-0.319	1.183	-0.135	2.181	-0.794	-0.076	0.321	-2.531	0.061	-0.306	0.054	-0.022	0.144	0.213	0.167	0.211	-0.12	0.245	0.174	0.968	-0.531	2.181	-0.012	-0.125	0.168	-1.739	1.643	0.76	-0.488	0.482	-1.53	3.89	-0.0	0.163	-0.164	0.315	-0.921	-0.674	-2.829	0.289	0.469	0.13	-1.219	1.031	0.053	0.103	-0.284	1.077	0.285	-0.016	0.795	0.144	0.941	1.459	0.311	4.116	-0.104	1.974	0.137	0.496	0.501	0.056	0.416	0.95	1.136	-0.49	0.199	0.6	0.387	0.417	-0.94	0.969	-0.494	0.09	-0.176	0.189	0.561	-1.603	-2.426	-0.675	0.616	0.077	0.093	0.7	0.554	0.885	0.124	-1.927	-1.439	0.128	0.334	-0.043	0.071	-1.185	0.528	-0.035	-1.947	-0.111	1.557	0.375	0.382	2.518	-0.919	1.799	0.521	0.175	-1.838	-0.985	0.315	-0.014	-0.448	-0.325	0.291	0.004	1.813	-0.162	-1.599	0.132	1.114	0.144	0.049	-0.322	3.28	0.008	0.304	-0.507	0.119	-0.235	0.254	0.514	0.827	2.515	0.1	-0.253	0.132	0.278	-1.042	-1.957	0.382	0.148	-0.136	0.308	-0.179	3.182	0.129	0.427	-0.628	1.012	-1.436	0.197	-0.268	-0.055	-0.118	-0.13	0.252	0.519	0.309	-0.001	-0.499	0.143	-0.296	0.667	1.559	0.306
X53176	X57513	0.908	0.856	0.424	2.866	0.793	-1.485	0.211	0.942	0.218	1.641	0.997	-1.099	0.304	0.163	-0.84	0.449	0.29	-0.031	0.416	0.967	0.146	0.457	1.126	0.877	0.228	0.154	-1.264	0.182	0.668	0.341	-0.028	0.346	0.404	0.402	0.271	0.739	0.265	0.604	3.673	0.548	0.197	0.409	1.281	0.38	0.201	1.115	0.374	1.191	0.323	0.094	2.227	0.38	0.487	0.476	0.237	0.316	1.532	-0.091	0.007	0.492	0.404	0.351	0.715	-0.027	0.551	0.548	0.855	1.841	0.927	2.814	0.656	0.257	0.468	0.521	0.573	0.372	0.695	0.644	-0.121	0.299	0.459	0.954	-0.822	-0.032	0.381	0.402	0.233	0.392	0.897	0.523	0.396	0.286	0.435	-0.242	0.486	0.337	0.661	1.218	0.141	0.46	0.583	0.422	-0.013	0.397	0.535	1.108	0.31	0.479	0.077	1.78	-0.38	-0.055	0.301	1.205	0.819	0.534	0.377	0.079	0.585	0.951	0.316	0.343	1.559	0.935	0.233	-0.653	0.326	0.374	0.325	0.105	0.285	0.001	0.098	0.625	0.51	1.061	0.515	0.356	0.979	0.583	0.84	0.501	6.686	0.543	0.331	-0.114	0.405	2.53	2.492	0.726	0.379	0.808	0.511	-0.008	0.72	0.681	0.543	0.817	0.319	0.708	0.397	-0.087	1.691	0.22	0.366	0.575	0.212	0.641	0.393	0.355	0.618	0.571	0.327	0.168	-0.394	0.313	-0.486	0.785	0.512	-0.029	0.365	0.722	0.734	1.339	0.385	0.032	0.47	-0.131	0.313	0.592	-0.824	0.74	0.889	0.079	0.375	0.959	0.742	1.095	0.848	0.569	1.21	1.065	0.368	0.19	0.497	-0.232	0.511	0.358	0.42	0.161	0.361	0.365	0.117	0.77	0.462	0.784	0.385	0.308	-0.617	0.167	0.656	0.288	1.079	0.47	2.386	0.296	-0.84	0.02	0.503	-0.162	0.86	0.365	0.364	-0.118	-0.391	0.385	1.039	-1.386	2.814	-1.981	0.409	0.387	0.771	1.706	0.191	1.971	-0.482	0.277	0.049	0.312	-0.082	-0.322	0.457	0.094	0.251	1.713	0.288	0.044	-0.193	3.4	-0.615	0.337	0.325	0.437	0.382	-1.222	0.451	0.601	0.368	0.268	0.302	0.884	-0.148	0.398	1.088	0.38	0.225	0.468	0.251	0.436	0.754	1.298	0.458	-0.142	-0.718	0.118	0.505	0.655	0.544	-0.682	0.242	0.659	0.345	0.571	0.37	1.66	-1.628	0.39	0.384	0.394	0.697	-0.274	-2.539	0.391	2.652	2.814	0.386	0.555	-0.098	0.452	0.155	0.774	0.362	-0.195	0.785	0.775	0.563	0.529	0.381	0.193	-2.836	1.428	-7.454	0.137	0.318	0.629	0.698	-0.281	-0.344	0.72	0.356	0.522	-0.772	0.518	0.88	0.763	0.409	0.302	0.223	-1.104	-0.054	-0.508	0.107	0.249	-0.163	-5.047	0.34	-1.543	0.26	0.393	-0.102	0.388	0.129	-0.313	-3.847	-2.18	0.377	0.407	0.628	1.033	3.831	-1.146	-4.032	0.512	0.703	1.991	0.49	0.619	0.521	2.221	0.401	0.178	0.705	0.488	0.394	-1.332	0.371	1.892	0.57	-0.122	-0.006
X53176	X57461	-0.296	0.442	0.66	1.443	-3.015	-0.303	-0.455	0.277	0.432	1.29	0.497	1.682	0.179	-0.39	1.333	0.457	0.498	-0.799	-2.805	0.929	0.263	0.315	-0.886	0.125	0.156	0.048	1.539	0.151	0.133	0.299	0.371	0.325	-0.139	0.051	0.371	-0.589	-0.037	2.259	3.99	-0.137	-0.509	0.304	0.567	0.249	0.146	-0.349	0.394	-0.458	0.289	0.453	-0.263	0.038	0.459	0.314	-1.126	0.912	1.182	0.29	0.481	-0.188	0.299	0.302	-0.093	1.91	1.226	-0.361	1.01	0.641	0.919	0.493	0.631	0.318	0.248	0.09	0.799	-1.021	0.224	-0.523	0.614	0.351	0.387	0.662	0.331	0.31	0.11	0.32	-0.156	0.5	0.23	0.841	0.182	-0.013	0.226	-0.042	0.304	0.342	0.368	1.791	0.274	-0.102	-0.203	0.122	-0.003	0.548	0.285	0.361	0.103	0.156	0.981	2.334	0.381	0.322	0.227	0.366	1.194	0.781	-0.043	-0.038	0.323	-0.099	0.061	0.156	1.393	0.943	0.368	0.816	-0.282	0.303	0.379	-0.023	0.421	0.168	0.289	0.567	-0.333	0.192	0.613	0.709	0.88	0.526	1.205	0.546	2.209	0.643	-2.105	0.414	0.304	-0.366	2.446	1.262	0.301	-0.51	1.237	0.203	0.807	-0.703	-0.055	0.379	-0.373	-0.062	0.334	-3.804	1.986	0.26	0.311	1.094	-0.054	-0.07	1.092	0.272	0.489	0.493	0.346	-0.03	-0.635	0.549	0.289	0.622	0.303	0.246	0.291	0.821	0.845	-0.107	0.259	1.036	-0.216	1.858	0.1	0.804	0.14	-0.246	1.066	0.224	0.357	-0.046	-0.784	1.08	0.071	0.681	0.82	1.236	0.75	0.143	0.038	0.708	1.157	0.058	0.382	-0.596	0.35	0.292	1.551	-1.239	0.406	0.888	0.11	0.8	0.546	-0.461	2.794	0.282	0.742	0.425	0.124	0.215	0.299	0.297	0.573	0.049	0.52	0.278	-0.433	-0.451	0.337	-0.355	-0.805	0.041	0.407	0.295	-0.167	0.187	0.907	-0.059	0.09	0.501	0.499	-0.544	1.294	0.224	0.341	-1.346	0.256	-0.816	0.38	-2.076	0.298	-0.064	0.278	-1.118	1.133	0.334	0.224	-0.106	0.854	-0.052	0.252	0.145	0.278	0.807	-1.509	0.012	2.624	-0.164	-0.586	-0.166	0.398	0.294	0.355	0.84	-0.176	0.122	0.19	0.152	-0.124	-0.131	0.738	0.492	0.034	0.972	0.091	-0.119	0.308	0.569	0.499	0.702	0.097	0.768	0.271	0.259	0.036	1.067	-0.922	0.273	1.258	1.898	-0.605	1.031	0.165	0.461	-0.181	1.108	0.364	1.729	0.167	0.675	0.541	0.031	1.03	0.775	0.245	1.464	0.091	0.343	0.302	0.543	0.617	0.152	0.241	-0.839	0.3	0.425	0.332	-0.126	0.177	0.847	-0.293	0.114	1.941	-3.687	1.044	1.237	0.411	0.043	0.047	0.572	-0.529	2.955	2.529	0.265	0.86	-0.111	0.451	0.73	0.036	1.181	-0.947	-0.344	-0.349	-0.536	-3.073	0.281	0.627	0.468	0.586	1.506	-0.097	0.835	-0.174	-4.171	0.232	0.169	-0.903	0.377	0.218	0.494	0.203	1.267	0.136	1.496	0.102
X53176	X1638	-0.075	1.589	0.101	0.311	-0.674	-0.222	1.357	-0.103	1.523	0.042	0.191	0.051	0.415	-1.516	1.666	0.228	0.271	0.208	0.069	0.661	0.098	-1.082	0.518	0.051	0.102	0.416	-0.8	0.055	0.675	0.019	0.701	0.161	0.091	0.221	-0.346	-2.441	0.374	2.96	0.385	0.462	1.265	0.182	-0.014	-0.725	0.172	-0.702	-0.038	-1.065	0.382	0.898	2.993	0.23	0.218	0.487	-0.957	1.704	0.242	-1.213	-0.198	-0.556	-0.399	0.097	0.432	0.264	0.515	0.671	0.572	1.926	0.48	-1.615	0.721	0.147	0.327	2.665	-0.117	0.188	-0.259	0.962	-0.566	-0.11	0.274	0.447	0.257	0.302	0.225	0.044	0.009	0.037	1.204	0.754	0.137	0.376	-0.406	-0.464	0.279	0.047	0.636	1.73	0.203	0.03	-0.011	0.713	-0.212	0.581	0.372	1.773	-0.116	0.402	3.048	2.406	-2.52	0.555	0.226	0.983	-0.346	-0.424	0.044	0.569	-0.004	-1.281	-0.924	0.289	1.378	1.285	-0.607	1.533	0.028	0.195	0.35	0.183	0.148	0.001	0.18	0.074	-0.265	0.826	0.565	0.44	-1.484	0.578	-0.48	0.047	-2.18	2.057	0.414	0.848	0.205	5.749	-0.292	0.838	0.236	-0.41	0.531	-0.513	-0.06	-0.829	-0.716	-1.152	0.857	0.671	0.201	0.511	1.044	0.464	0.212	1.327	1.166	1.356	0.76	0.209	0.22	0.27	0.251	0.213	-1.28	0.655	-0.461	-0.565	0.398	-0.381	0.195	-0.07	0.737	0.39	0.095	1.453	-0.705	0.071	-0.053	0.401	1.096	0.268	-0.411	0.105	0.344	-0.878	-0.284	1.06	0.246	0.566	-0.41	-2.118	0.453	0.398	-0.204	0.673	-0.789	0.113	0.254	0.989	0.806	-0.065	-0.765	-1.722	-0.197	-0.579	0.006	-0.382	-0.122	-0.027	3.298	-1.681	-1.692	-0.607	-2.504	0.222	1.267	0.17	0.144	-0.026	0.633	0.112	0.094	0.192	0.25	0.183	1.123	-0.275	-0.387	0.133	-0.045	0.203	-1.262	2.045	0.659	-0.401	0.078	0.015	1.819	0.262	-0.123	3.141	0.22	0.008	-0.453	-3.367	0.199	0.458	0.174	-2.604	0.879	0.211	-0.491	0.343	1.516	0.275	0.734	0.759	0.194	0.416	0.041	-1.74	-0.88	0.123	-0.703	-0.057	0.008	0.972	-0.364	0.848	-0.012	-0.621	0.142	0.087	-1.885	0.177	1.018	0.032	0.089	1.061	-0.112	0.111	0.247	0.635	0.028	0.903	0.243	0.749	0.182	0.155	0.658	0.013	-0.347	0.098	1.922	0.408	0.208	0.718	-0.021	0.448	-1.846	0.588	0.148	-0.268	0.843	0.64	0.247	0.509	1.355	-0.351	1.359	-0.367	-0.227	0.361	0.229	1.871	0.077	-0.798	-0.261	-0.343	-0.159	-1.924	-0.099	0.917	0.965	1.168	0.258	0.197	-2.45	0.919	1.066	1.726	0.416	-0.113	0.08	0.836	0.114	-2.046	1.105	-0.102	0.339	-0.26	0.405	-0.066	2.086	0.251	-0.27	-0.509	0.201	1.419	1.039	0.16	-0.063	-0.395	0.657	0.432	-0.587	-0.074	0.407	1.598	-0.212	-0.085	-0.372	0.107	0.089	-0.548	0.266	-0.29	0.701	-0.761	-0.149
X53176	X512	0.731	-1.699	0.586	2.771	0.856	-0.099	0.567	0.989	0.959	2.123	0.627	-0.327	-1.687	1.01	2.17	0.608	0.384	-2.371	-0.637	0.851	0.423	-2.065	1.03	-0.245	0.364	0.566	1.845	0.285	0.624	0.38	-1.225	0.401	-0.77	0.148	0.284	-4.009	0.331	2.034	1.166	0.524	0.694	0.357	-0.353	-0.407	0.257	0.149	0.247	-0.185	0.682	0.537	-0.018	0.334	-0.127	0.24	-0.05	2.025	1.326	-2.581	0.41	-0.227	-1.351	-0.158	0.826	1.271	0.076	0.047	1.182	0.858	0.589	0.219	0.398	0.112	0.382	1.333	0.205	0.407	0.407	0.997	-0.394	0.436	-0.107	0.245	0.336	0.329	0.388	0.381	0.361	1.463	0.846	0.708	0.367	1.215	0.534	0.716	0.49	0.273	0.354	1.918	0.359	-0.038	0.604	0.595	-0.139	0.589	0.22	1.635	0.394	0.423	1.422	-1.344	-0.419	0.556	0.409	-0.234	0.144	0.037	0.419	0.62	0.571	0.249	0.636	0.353	1.11	1.099	0.345	-0.876	0.309	0.028	-0.037	-0.555	0.136	-1.691	0.279	0.262	0.508	0.611	0.631	0.652	0.923	0.695	0.554	0.61	11.35	2.934	-1.07	0.715	0.409	6.718	-0.713	0.681	0.39	-0.704	0.218	0.578	0.639	0.558	-0.224	0.204	0.446	-1.076	0.423	0.414	0.932	0.369	0.366	0.405	0.688	-0.427	0.412	0.388	-0.403	0.591	0.309	-0.328	0.093	0.598	-0.001	0.988	0.422	-0.72	-0.284	0.238	0.49	2.822	0.325	-0.336	0.273	1.583	-0.269	0.796	1.289	0.609	0.034	0.279	0.412	0.87	-0.629	0.172	-0.288	0.759	-0.412	0.153	1.773	0.488	0.143	0.098	0.558	0.352	0.301	1.067	1.398	0.171	0.75	-0.283	0.445	1.006	-0.509	0.382	-0.749	0.472	3.14	0.562	-0.014	0.485	0.685	0.328	-0.843	0.285	0.241	-0.17	0.566	0.394	0.205	0.381	0.432	0.396	0.985	0.573	-0.364	0.399	0.234	0.398	-0.681	1.92	-0.25	1.36	0.488	0.464	-1.679	0.448	0.434	1.22	0.436	0.333	0.686	0.01	0.166	0.348	0.415	-0.388	1.037	0.423	0.335	0.067	1.189	0.135	0.666	0.772	0.19	0.929	0.072	-0.134	-2.576	0.407	-1.401	-0.084	0.226	0.781	0.005	1.353	0.805	1.163	-0.435	0.109	-0.628	0.464	0.805	0.787	0.194	-0.657	0.227	0.345	0.442	0.59	0.314	1.515	-0.027	-0.733	0.393	0.384	0.585	0.79	0.896	0.35	1.015	-0.993	0.392	0.906	-0.025	0.207	0.113	1.098	-0.039	1.69	0.388	-0.624	0.535	0.499	-0.285	0.766	0.131	1.755	-0.533	0.401	0.878	0.377	0.729	-0.019	0.412	-1.433	-0.253	-2.028	0.2	0.643	0.588	1.263	-0.243	0.41	0.803	0.426	0.58	1.502	0.7	0.034	0.671	0.22	0.174	0.172	1.097	0.121	1.276	0.354	0.501	0.94	1.526	0.994	0.44	-0.304	-0.893	0.27	5.409	0.42	0.234	0.508	0.771	1.265	0.017	0.622	-0.069	1.46	0.435	0.438	-0.493	-0.024	0.353	0.355	0.516	0.862	0.4	-0.057	0.147
X53176	X443	0.069	-3.7	0.297	2.82	0.525	0.308	0.377	0.659	-0.154	2.068	0.434	-2.141	-0.306	-1.733	-0.529	0.319	0.374	-2.068	-0.589	1.248	-0.285	-0.066	-0.513	0.132	0.027	0.043	1.163	0.146	-0.799	0.142	-0.567	0.263	0.128	-0.145	-0.343	0.627	0.415	-0.362	1.946	-0.183	0.126	0.459	-0.427	0.245	0.555	-0.454	0.332	-0.617	0.303	0.218	-3.314	0.099	0.219	0.075	0.271	-1.142	1.309	1.131	0.301	0.177	0.084	0.594	-1.358	0.754	0.822	-0.431	0.35	3.15	1.005	-0.577	0.366	0.046	0.281	-0.035	0.477	0.038	-0.369	0.084	-0.374	0.058	0.291	1.582	0.224	-0.142	-0.007	0.116	0.19	2.177	0.761	-0.436	0.069	-0.037	0.222	0.407	0.078	0.227	-0.122	-4.745	-0.042	0.525	0.655	-0.133	-2.062	-0.887	0.679	0.98	0.206	0.08	-0.691	0.167	-0.992	-0.203	0.029	2.033	1.363	0.796	0.235	-0.851	0.537	-0.655	0.8	0.821	2.424	0.201	-0.368	-0.72	-0.617	0.181	0.304	-0.318	-1.762	0.299	0.106	0.769	0.514	0.693	0.451	0.242	2.643	1.011	0.913	0.638	7.408	1.357	-0.545	0.503	0.18	-3.838	-1.343	-0.566	0.27	0.065	0.088	-0.982	0.482	1.019	1.523	1.158	-0.588	0.742	-0.135	-1.794	0.966	0.169	0.113	0.292	-0.794	-0.116	1.347	0.157	0.709	0.49	0.327	0.132	-0.354	-0.96	0.254	0.768	0.162	0.317	0.145	1.208	0.795	2.236	0.087	1.504	0.664	0.075	0.041	0.888	-0.16	-1.283	1.01	0.1	0.207	0.793	-0.102	0.136	0.905	-1.304	0.969	1.445	1.638	0.217	0.876	0.179	0.793	0.247	0.092	-0.139	1.535	-0.034	1.938	-1.127	0.411	1.01	-0.07	0.607	-3.198	0.438	-0.202	1.183	-0.113	0.208	4.712	0.188	-2.172	0.227	-0.416	0.213	0.744	0.092	0.11	0.255	0.302	0.158	0.468	0.207	-1.876	0.002	0.134	0.164	0.94	-0.058	-0.433	2.472	0.045	-0.45	-0.116	0.288	0.13	0.909	0.313	-0.023	0.511	1.529	-0.368	-1.323	0.13	4.135	0.37	0.234	0.371	-0.158	0.019	-2.021	0.329	0.48	0.046	0.766	-0.544	0.431	-2.075	0.155	-1.263	0.147	0.136	0.234	0.237	0.368	0.908	0.591	0.329	0.024	0.862	0.445	0.533	1.085	-0.808	-0.309	0.019	0.099	-0.159	0.464	0.143	-1.348	0.602	-0.2	0.168	0.062	1.039	-0.123	1.172	0.163	-2.292	-0.703	0.181	0.755	0.22	0.409	0.679	1.094	-0.166	1.422	0.314	-0.505	0.251	-0.232	-0.107	0.12	0.212	0.941	3.628	0.28	0.885	0.693	0.51	-0.451	0.109	-0.566	0.169	-1.613	-0.09	-0.988	0.676	1.354	-0.226	0.199	1.7	0.074	0.244	-4.152	-0.357	0.181	0.439	-2.99	-0.292	-1.422	-0.803	-0.06	0.587	0.047	0.086	0.488	-1.077	0.575	0.294	1.006	-0.071	-0.352	2.512	0.115	-0.065	0.28	-0.347	1.738	0.149	0.889	0.222	-2.589	0.28	-0.144	0.193	0.138	-0.023	-0.244	-0.475	0.374	-1.027	0.773	-0.065
X53176	X18362	0.076	-2.4	-1.246	1.373	0.818	-0.305	-0.682	1.081	-0.441	1.332	1.102	-1.236	0.43	0.027	-3.124	0.628	0.712	-0.596	2.277	1.326	0.141	0.725	1.71	-0.386	0.24	0.445	-1.545	0.009	2.067	0.238	0.55	0.131	0.27	0.273	0.311	0.849	0.424	-1.486	-0.305	0.424	0.151	0.43	1.552	0.306	0.324	0.106	-0.107	1.085	0.253	0.308	0.358	0.24	0.087	-0.172	0.857	-0.03	0.115	-0.485	0.49	-0.021	0.291	0.597	0.107	0.321	0.38	0.173	0.594	1.612	1.296	2.283	0.641	0.237	0.172	1.514	0.781	0.053	-9.357	0.321	-1.576	0.004	0.26	0.461	0.349	0.296	0.158	0.198	-0.328	1.778	0.573	0.601	0.202	0.001	-0.25	0.37	0.372	-0.098	0.099	0.302	0.262	0.473	0.376	0.499	0.67	-0.234	-0.34	0.714	0.264	0.405	-0.861	-0.252	0.19	0.94	0.281	2.273	0.037	0.676	0.245	-5.106	0.564	-0.457	0.368	0.35	-0.409	1.195	0.468	1.102	0.321	0.262	0.01	-0.158	0.397	-0.028	0.222	0.687	0.45	0.282	0.215	0.181	-2.034	1.61	0.051	-0.081	11.45	1.687	-0.238	1.188	0.021	-0.392	2.21	1.159	0.297	0.528	0.145	-0.683	-0.301	0.04	-0.976	0.014	-0.372	0.592	0.295	-0.46	1.537	0.425	0.233	-0.555	-0.087	-0.773	-3.12	0.011	-0.82	0.497	0.332	0.219	1.093	0.386	0.101	1.852	0.39	-0.274	0.257	0.835	0.8	2.101	0.224	0.943	0.462	-0.724	0.204	0.831	0.211	0.641	-0.512	0.255	0.374	-1.041	-0.086	-0.575	-0.175	0.213	0.568	-0.496	-0.776	0.391	-0.598	0.472	-0.829	0.152	-0.011	0.311	0.314	0.114	0.541	0.262	0.432	0.855	0.113	0.909	0.601	0.036	2.102	0.618	-0.973	0.409	1.406	0.202	0.942	0.293	0.742	0.29	0.602	0.171	-0.277	0.129	0.211	0.005	0.915	0.27	2.178	0.153	0.196	0.126	-0.785	0.921	-0.048	-0.078	0.377	-0.431	1.244	-0.783	0.066	-1.914	-0.016	0.32	0.013	-1.101	0.322	0.407	0.216	-0.53	0.715	0.238	-0.111	0.343	0.388	-0.067	0.593	0.55	0.217	-0.039	0.704	-0.778	-1.499	-0.241	-0.086	0.264	0.131	0.362	0.21	1.312	0.783	1.62	0.22	0.234	0.259	0.089	-0.417	1.069	0.063	-0.814	-0.108	0.534	0.019	0.511	0.03	0.595	-0.154	0.37	0.211	0.249	0.628	0.346	1.139	0.25	2.641	1.438	0.229	-0.338	0.264	-0.157	-0.483	-0.371	-0.421	1.663	0.952	-0.399	0.282	0.031	0.018	0.507	1.005	0.97	-0.913	-0.241	-0.103	0.975	0.436	-0.604	0.283	-0.185	0.011	-1.386	0.019	-0.452	0.926	1.202	-0.411	0.276	1.021	-0.718	0.687	0.852	0.255	0.258	0.359	2.129	-0.375	0.212	2.834	0.256	0.267	0.237	-0.079	1.433	1.173	0.141	0.295	-0.633	0.507	0.117	3.995	0.259	0.481	0.416	0.337	0.964	0.132	0.1	0.267	2.053	0.335	0.001	0.398	0.408	0.231	0.107	-0.63	-0.147	-0.804	-0.467	-0.826
X53176	X57331	0.885	-0.14	0.037	2.918	-0.078	-0.021	1.694	0.272	0.441	-0.095	0.763	0.518	0.39	0.699	-0.765	0.177	0.439	0.035	-1.103	-0.4	-0.263	-1.371	-0.5	0.834	0.182	0.389	-1.125	0.077	-0.445	0.115	0.534	0.249	0.071	0.109	-0.507	1.113	-0.561	0.514	2.323	0.501	-0.854	0.359	0.769	-0.06	0.095	1.694	0.347	2.161	-0.708	0.42	-5.988	-0.007	0.135	0.452	-1.627	-1.283	2.348	-1.057	-1.24	0.752	0.158	-0.49	0.477	0.103	0.494	0.626	0.51	4.571	1.07	-4.696	0.805	0.141	0.242	4.012	0.553	0.224	-0.01	0.144	-0.364	0.229	0.222	1.371	-0.085	0.127	0.197	-0.003	0.167	0.125	-0.131	0.99	0.04	-0.141	0.347	-0.566	0.371	0.162	0.804	-1.878	0.192	0.044	-0.529	-0.503	0.718	0.244	0.253	1.503	0.199	-0.105	0.256	5.047	-0.391	0.591	0.118	1.107	1.42	-0.343	0.32	0.111	0.396	-1.477	-0.182	-0.19	-1.391	1.278	-1.049	-0.114	-0.023	0.033	-0.345	-0.12	0.359	0.133	0.197	0.684	0.463	0.201	0.534	-0.225	2.271	0.109	-0.458	0.641	2.996	1.443	-0.551	-0.453	0.208	5.348	-4.647	0.495	0.276	0.046	0.744	-0.329	0.9	-0.299	-0.131	0.666	0.236	0.779	0.227	-0.178	2.387	-0.269	0.18	0.081	0.73	0.05	0.608	0.195	0.882	0.615	0.357	0.196	-0.444	0.471	-0.422	0.319	0.466	0.358	0.18	0.844	1.299	1.257	-0.02	0.792	0.111	0.749	0.169	0.356	-0.904	-0.316	0.204	-0.074	0.342	0.781	-0.502	-0.019	0.053	0.355	1.433	-0.616	1.2	-0.473	-0.246	0.103	-0.717	-0.018	0.194	0.631	-0.49	0.151	-1.712	-0.649	0.359	0.859	0.187	-0.48	-1.652	-0.087	2.28	-1.317	-1.316	0.384	3.262	-0.025	-1.641	0.16	-0.481	0.213	-0.315	0.168	0.228	0.083	0.209	0.196	0.998	0.09	-7.368	0.151	0.113	0.137	0.072	1.002	0.174	1.66	-0.869	-0.153	-0.215	0.3	0.222	2.535	0.247	0.25	0.189	-2.352	0.185	-0.832	0.195	-1.938	0.905	-0.075	0.194	-0.286	0.77	0.44	0.544	0.716	0.085	0.73	0.515	0.697	-0.234	0.198	0.137	0.159	0.02	0.685	0.071	1.128	0.613	0.989	-0.137	0.242	0.836	-0.292	0.638	0.476	0.47	0.205	-0.053	-0.168	0.031	0.508	0.127	0.597	-0.522	-0.108	0.117	0.064	0.051	-0.732	1.478	0.095	-4.813	-7.38	0.174	0.364	0.263	-0.046	-1.062	-0.112	0.037	1.654	1.19	0.282	0.156	-0.015	1.201	0.614	-0.546	1.767	-0.75	0.391	1.21	0.314	0.713	0.347	0.162	0.468	0.189	0.822	-0.383	-0.512	0.542	1.377	0.124	0.162	1.389	-0.627	1.047	0.356	1.05	0.206	0.265	1.68	-0.136	0.209	2.857	0.156	-0.347	0.105	-0.134	0.141	-1.009	0.57	0.276	-0.861	-1.57	0.15	4.45	-0.11	-0.68	0.346	-0.913	1.691	0.164	-0.86	0.199	-0.186	0.292	0.122	0.651	0.197	-0.002	-0.147	0.427	1.088	0.382	0.915	0.289
X53176	X48492	0.915	-0.928	0.057	2.03	0.582	0.348	1.246	1.018	0.414	1.082	0.933	0.118	0.314	0.65	0.082	0.233	0.461	0.143	-0.855	-0.042	0.18	-0.748	0.749	0.877	0.424	0.574	-1.7	0.39	0.547	-0.047	0.599	0.443	0.433	0.442	-0.011	1.017	-0.561	0.008	2.823	0.565	0.087	0.505	1.039	0.07	0.209	1.275	0.466	0.878	0.195	0.328	2.503	0.27	0.411	0.563	0.51	0.436	1.446	-0.717	-0.892	0.629	0.447	0.33	0.776	0.036	0.863	0.692	0.938	2.779	0.929	2.45	0.755	0.403	0.433	3.127	0.613	0.452	0.482	0.677	-0.035	0.239	0.467	1.626	-0.206	0.354	0.439	0.385	0.254	0.658	0.632	0.742	0.278	0.514	0.563	-0.098	0.511	0.229	0.666	-0.616	0.378	0.297	0.645	0.295	0.327	0.62	0.412	1.173	0.329	0.359	0.024	1.974	-0.28	0.535	0.248	0.576	1.63	0.284	0.456	-0.114	0.587	-0.162	-0.601	0.386	0.271	0.897	-0.564	-0.245	0.388	0.425	0.284	0.258	0.486	0.386	0.431	0.63	0.566	0.288	0.51	0.186	0.352	0.718	-0.156	0.646	3.216	2.13	-0.156	-0.831	0.415	1.566	2.838	0.792	0.272	0.826	0.837	-0.171	0.838	0.416	0.384	0.784	0.035	1.031	0.409	-0.166	2.333	-0.034	0.417	0.774	0.294	0.16	0.594	0.312	-0.071	0.658	0.25	0.429	-0.97	0.576	-0.095	0.247	0.508	0.419	0.306	0.897	0.872	2.129	0.405	0.836	0.633	-0.675	0.422	0.467	-1.006	0.721	1.083	0.157	0.371	0.962	-0.102	0.508	0.907	0.383	2.062	-0.748	0.637	-0.5	0.431	-0.213	-0.259	0.109	0.493	-0.404	-0.503	0.089	-0.332	0.937	0.526	0.952	0.428	-0.275	-0.819	0.006	2.892	-1.703	-1.646	0.508	2.063	0.237	-0.664	0.168	-0.027	0.043	0.168	0.44	0.041	-1.309	0.358	0.295	1.002	0.592	2.342	0.312	0.405	0.421	1.065	1.584	0.41	1.724	-1.152	-1.006	1.982	0.476	0.461	2.111	0.463	0.09	0.698	-2.078	0.437	-0.818	-0.102	-0.155	0.659	0.457	0.275	0.401	0.291	0.416	-0.079	0.786	0.352	0.766	0.309	0.362	-3.151	0.127	-0.057	0.43	0.583	0.796	0.229	1.221	0.964	0.127	0.464	0.02	0.823	0.547	1.011	0.565	0.543	-0.278	0.521	0.026	0.284	0.259	-1.027	0.239	0.147	0.367	0.137	0.408	1.402	-0.222	0.345	0.367	1.947	2.147	0.406	0.823	0.457	0.276	-0.313	1.039	-0.163	1.573	0.742	0.045	0.153	0.43	1.213	-0.713	0.087	1.747	-0.909	0.327	0.632	1.343	0.754	0.257	0.281	1.323	0.431	1.514	-0.862	0.278	0.692	1.09	0.366	0.296	1.892	2.785	0.474	-1.256	0.414	0.427	0.385	1.649	0.345	-0.112	0.67	0.344	0.207	0.072	0.409	0.801	-1.266	0.703	0.414	-1.234	-1.139	0.524	0.413	0.454	-0.057	-0.291	-0.064	1.93	0.447	-0.815	0.148	0.868	0.345	0.475	0.731	0.507	0.319	0.351	0.545	-0.608	0.386	0.528	0.458
X53176	X57514	0.706	1.32	0.709	3.902	0.695	-1.722	-0.252	0.903	0.349	1.399	1.13	-0.357	0.25	0.477	-7.658	0.493	0.351	-0.082	-0.091	0.801	0.232	0.349	0.434	0.842	0.301	0.123	-0.573	0.291	0.291	0.204	-1.527	0.353	0.344	0.319	0.54	0.754	0.228	0.665	2.232	0.527	-0.337	0.284	0.625	0.479	0.155	0.636	0.372	1.077	0.232	0.125	2.532	0.261	0.488	0.542	0.509	0.986	1.529	-1.21	-0.187	0.246	0.359	0.178	0.294	-0.604	0.934	0.277	0.924	0.586	1.053	2.532	0.813	0.205	0.406	1.428	0.236	0.346	0.828	0.397	0.264	0.381	0.382	0.888	0.103	0.263	0.284	0.333	0.298	0.309	0.651	0.674	0.333	0.135	0.107	0.171	0.456	0.165	0.642	1.525	0.32	0.477	0.639	0.307	0.141	0.311	0.72	0.168	0.315	0.417	0.448	1.149	0.047	0.52	-0.171	0.933	0.977	0.317	0.263	0.184	0.558	0.95	0.374	0.039	1.35	0.096	0.067	-0.042	0.187	0.302	0.307	0.057	0.434	-1.279	0.168	0.556	0.498	1.234	0.433	0.495	1.039	0.626	0.562	0.547	5.499	0.118	0.342	-0.171	0.347	1.396	2.532	0.791	0.369	0.856	0.715	-0.013	0.473	0.35	0.425	0.741	0.29	0.804	0.368	0.204	1.737	0.362	0.272	0.741	0.048	0.857	0.251	0.288	0.756	0.547	0.311	0.345	-0.406	0.427	0.193	0.771	0.483	-1.063	0.312	0.855	0.705	0.735	0.305	-1.044	0.395	0.035	0.172	0.853	-0.177	0.508	0.987	-0.002	0.117	0.93	0.356	0.801	0.809	0.817	0.983	0.713	-1.711	-0.191	-0.289	0.169	0.44	0.22	0.355	0.266	-0.421	0.232	0.718	0.898	0.357	0.734	0.28	0.556	0.191	-0.553	0.375	0.61	-0.03	0.403	1.656	-0.052	0.035	-0.111	0.709	-0.046	-1.613	0.349	0.262	0.36	-0.207	0.349	0.757	0.554	2.532	-2.463	0.106	0.263	0.95	1.402	0.287	2.106	-0.191	-0.134	1.029	0.197	0.15	-4.225	0.417	0.234	-1.129	0.562	0.325	0.428	0.332	1.628	0.39	0.106	0.42	0.101	0.792	-0.566	0.456	0.604	0.29	0.354	0.233	0.899	-0.088	0.344	1.558	0.336	0.513	-0.567	0.135	0.756	0.849	1.288	-0.872	0.34	-2.113	0.219	0.508	1.189	-0.084	-2.358	0.115	0.651	0.189	0.553	0.301	1.586	-1.13	0.373	0.329	0.321	0.742	-0.095	-1.885	0.263	2.4	2.532	0.327	0.8	0.137	0.429	-0.351	0.639	-0.071	1.396	0.613	0.899	-0.31	0.317	0.413	0.655	0.601	1.92	-5.971	0.282	0.36	0.988	0.671	-0.366	-2.885	0.823	0.321	0.06	-0.421	-2.449	0.476	0.24	0.352	0.313	0.782	-0.618	-0.638	0.309	-0.628	0.23	-0.463	-2.432	0.155	-0.147	-0.051	0.331	-0.048	0.093	0.421	-1.648	-0.509	-1.587	0.373	0.183	0.04	1.157	7.236	-0.372	-4.652	0.477	0.776	1.858	0.465	0.346	0.478	3.594	0.193	-0.606	0.693	0.329	0.269	-0.048	0.373	0.573	0.688	1.808	0.377
X53176	X15778	-0.167	0.32	-0.359	-1.576	-0.13	0.176	-0.08	-0.066	1.487	-0.056	-0.189	-0.359	0.461	0.607	0.022	-0.283	-0.289	-0.234	-0.306	0.16	0.183	0.226	-0.164	0.055	0.102	-0.093	-1.475	0.095	-0.207	0.093	0.098	0.1	-0.079	0.063	0.293	0.395	-0.099	0.19	-0.181	0.167	0.221	0.062	-0.248	0.137	0.078	0.999	0.273	0.648	-0.132	-0.099	0.235	0.147	-0.026	0.216	-0.257	1.145	-0.183	0.084	0.003	-0.066	0.103	0.72	0.752	-0.186	-0.132	-0.1	0.451	0.073	-0.333	-0.038	0.549	-0.167	0.064	-4.026	-0.247	-0.003	0.14	-0.041	-0.446	-0.071	0.441	0.593	0.155	0.146	0.106	0.061	0.108	-0.018	-0.516	0.784	0.003	1.314	-0.202	0.546	0.118	0.076	0.07	0.203	0.121	-0.122	0.317	0.035	0.574	-1.538	0.554	-0.103	0.136	0.111	-0.31	-1.084	2.328	-0.754	0.118	0.663	2.112	-0.142	0.029	0.004	0.041	0.315	0.432	0.083	-0.043	0.6	0.158	-0.113	0.099	0.112	-0.189	-0.125	0.218	0.096	0.101	-0.033	0.777	-0.357	-0.199	0.165	-1.063	-1.688	0.875	0.327	-0.698	0.309	0.161	-0.233	0.111	0.443	1.833	-0.339	0.169	0.698	0.091	-0.15	0.295	-0.094	0.079	-0.344	-0.685	0.562	0.129	0.175	0.861	0.177	0.109	-0.586	-0.763	0.343	0.18	0.049	-0.018	0.041	0.134	0.129	-0.151	-0.752	0.176	-0.346	0.196	0.028	0.092	-0.039	-0.565	0.902	0.075	0.21	0.083	-0.714	0.091	0.134	0.217	-0.755	0.109	0.058	0.216	0.305	-0.474	0.229	0.24	0.61	0.252	0.545	0.144	-0.045	-0.435	0.324	0.299	0.088	0.016	0.178	-0.23	0.092	0.678	0.579	-0.569	0.334	0.112	-0.093	-0.055	0.269	2.772	1.33	-0.287	0.144	-0.87	0.163	-0.352	0.061	0.164	0.102	0.617	0.155	0.076	0.2	0.274	0.103	-0.259	-0.3	0.918	0.0	0.159	0.085	1.464	0.086	1.278	0.103	0.311	-0.038	-0.934	0.183	-0.001	-0.037	0.09	-0.225	0.461	-2.885	0.066	0.336	0.149	-2.093	0.616	0.198	-1.451	0.112	0.403	-0.481	-1.136	-0.827	0.112	1.975	-1.062	0.466	2.295	0.107	1.958	0.123	-0.309	-0.022	0.094	-0.58	0.031	1.018	0.315	0.039	0.518	0.034	-0.597	0.269	-0.202	-0.052	0.014	0.564	0.195	0.159	0.076	-1.55	1.527	0.908	0.107	0.022	0.655	-2.764	0.053	0.089	-0.477	2.064	-0.001	0.657	0.15	0.622	-1.238	0.511	0.133	0.21	-0.34	0.35	0.032	-0.085	1.745	-0.064	-0.619	0.826	1.203	0.289	0.563	-1.05	0.243	0.388	0.007	2.278	0.114	4.787	-0.268	-1.672	1.769	2.455	-0.952	-1.552	-0.636	0.161	-0.128	-0.562	0.438	-0.165	0.403	-0.332	0.072	3.882	-0.926	0.103	0.311	0.008	-0.129	0.309	-0.131	0.907	0.165	0.263	-0.2	1.097	4.69	-0.007	0.486	-0.88	0.318	-1.283	0.074	-0.001	-0.043	0.608	-0.33	0.224	-2.963	-0.033	0.104	0.086	-0.321	0.648	-0.296	-0.168	-0.123
X53176	X55	-1.038	-4.116	0.625	0.354	0.9	0.317	2.77	0.42	1.999	2.111	1.275	0.075	0.71	-0.075	0.447	0.647	0.55	0.935	0.697	1.013	0.277	0.093	-1.567	0.727	0.229	-0.196	0.796	0.208	-0.312	0.203	0.187	0.291	0.11	0.197	0.166	0.657	0.351	4.634	0.709	0.107	0.637	0.095	0.368	0.441	0.351	-0.272	0.286	-0.096	0.153	-0.101	-0.229	0.178	0.038	-0.381	0.176	0.8	0.532	0.754	0.351	0.268	0.265	-0.5	-0.039	0.703	0.888	0.095	0.609	0.094	1.469	0.017	-0.294	0.256	0.2	-2.569	0.053	0.27	0.508	-0.609	-0.045	0.302	-0.147	1.007	0.174	0.214	0.254	-0.614	0.259	2.03	-0.939	-0.374	0.238	0.238	0.516	-0.11	-0.161	0.289	0.311	-0.946	0.231	-0.069	0.764	0.146	-1.501	0.301	0.36	0.308	-0.126	0.323	3.677	-1.451	-1.449	-0.253	0.25	-0.386	0.601	0.289	0.043	0.538	0.474	0.592	0.304	0.117	0.175	0.642	0.33	-0.549	0.243	0.225	0.304	0.142	0.186	0.469	0.24	0.679	0.463	-0.615	0.228	0.578	0.415	-0.011	0.948	0.452	2.974	0.598	0.236	2.02	0.168	-0.099	0.954	0.515	0.165	-0.267	-1.396	3.698	0.78	0.014	1.086	0.833	-0.319	-0.598	0.275	-0.698	1.601	0.008	0.251	-0.008	-0.655	0.746	0.737	0.2	0.265	0.439	0.318	0.245	-0.415	0.488	0.259	0.591	0.221	0.594	0.171	0.752	0.872	-0.157	0.167	1.37	0.254	-1.948	0.229	0.763	-0.197	0.425	-0.134	-0.1	0.181	-0.408	-0.468	-0.058	0.226	0.421	1.635	-3.742	0.932	0.324	-0.55	0.334	-0.544	0.114	0.148	-0.204	-0.381	-0.047	0.399	-3.947	0.44	0.904	0.142	-0.432	-0.068	0.456	1.485	0.739	0.326	-0.133	2.833	-0.414	0.497	0.274	0.327	0.266	-0.319	0.235	0.001	0.429	-0.31	0.254	0.796	0.35	1.501	0.202	0.261	0.215	0.158	1.24	0.038	0.908	0.29	0.201	-1.47	0.292	0.246	-0.723	0.297	0.279	-0.021	-0.143	0.303	0.116	-0.155	2.56	0.492	0.283	0.433	0.198	1.117	0.012	0.537	0.217	0.137	0.541	-1.378	0.404	-1.901	0.247	-0.518	0.23	-0.027	0.778	-0.024	0.865	0.626	0.885	0.079	0.189	-0.091	0.313	0.65	0.087	-0.135	0.701	0.213	0.318	0.137	0.105	0.214	0.478	0.427	0.245	0.127	0.214	-0.033	-0.091	0.746	0.221	1.123	-0.491	0.241	0.208	0.263	0.14	-0.377	0.786	0.06	1.454	-0.128	0.174	0.312	-0.05	-0.311	0.25	0.743	-0.21	2.695	0.231	0.584	0.533	0.564	0.164	0.255	-0.756	0.227	-2.013	-0.018	1.054	0.385	1.349	0.074	0.253	0.983	-2.158	0.72	-0.178	0.838	0.245	0.522	-1.022	-0.086	0.043	-1.02	0.181	0.853	0.142	0.136	0.972	2.539	0.597	0.138	-0.137	-0.852	0.074	-0.878	0.067	-0.675	0.38	0.296	0.144	-0.026	0.066	0.44	-2.428	0.119	0.197	-0.054	0.201	0.225	0.074	0.185	-0.333	-0.083	1.072	-0.053
X53176	X54923	0.86	-2.814	0.27	0.876	0.086	-0.303	0.967	-0.112	-0.363	1.25	-0.21	-0.715	0.136	-1.028	1.197	0.129	0.129	-0.502	0.862	1.39	0.03	0.482	-0.279	1.807	-0.06	0.069	0.274	-0.073	0.493	-0.048	0.131	-0.154	0.061	-0.014	0.219	0.047	-0.371	0.71	-0.219	-0.2	0.459	0.347	1.045	0.12	0.549	0.712	0.478	0.793	1.18	-0.02	-0.229	-0.124	0.333	0.998	-0.438	-0.339	0.595	0.812	-0.169	0.747	-0.028	0.713	0.28	-0.028	0.049	-0.191	-0.328	1.444	-0.416	-16.956	0.514	-0.066	-0.068	1.065	0.661	-0.004	0.837	-0.81	-0.254	-0.197	-0.188	1.816	-0.23	-0.077	-0.114	0.041	-0.156	-0.155	-0.704	-0.295	-0.056	-0.107	-0.047	0.267	-0.086	0.048	0.148	-0.054	-0.091	0.118	0.024	0.084	-0.398	0.331	0.798	0.475	0.093	-0.404	-0.054	-0.963	-0.194	-0.656	-0.06	-0.139	0.425	0.422	-0.168	-1.052	0.423	-0.677	0.349	0.264	-0.349	0.686	-0.304	-1.142	0.016	-0.023	0.031	-0.379	0.062	0.166	-0.044	0.431	0.572	-0.731	-0.187	-0.577	-0.371	-0.1	0.782	0.752	0.486	-0.212	-0.233	0.428	-0.059	-2.692	-7.01	0.064	0.049	-0.445	0.048	-0.153	0.134	0.394	0.801	0.852	-0.633	-0.009	-0.155	-0.776	0.315	-0.154	-0.143	-0.187	-1.158	0.879	-0.073	-0.02	0.58	0.425	0.322	-0.13	-0.391	-0.121	0.193	-0.171	0.34	0.183	-0.062	0.439	0.631	1.651	-0.048	0.696	0.782	-0.885	-0.025	0.795	-1.064	0.185	0.276	-0.107	0.09	0.499	0.526	-0.897	0.498	-0.052	1.137	1.361	2.127	0.075	-0.399	-0.803	0.039	-0.015	-0.187	-0.647	0.019	-0.068	-0.009	-0.333	-0.293	0.296	0.052	0.286	-1.524	0.02	1.193	-0.38	-0.081	-0.143	1.418	-0.002	-0.293	0.062	-0.204	-0.007	-0.5	-0.046	0.067	-0.218	-0.363	0.002	0.699	0.356	-5.088	0.156	-0.12	-0.094	-0.913	0.13	-0.177	-0.913	-0.278	-0.088	1.609	0.056	-0.224	-1.409	0.022	-0.128	-0.17	1.378	-0.218	-0.466	-0.096	2.211	0.367	-0.056	0.282	-0.316	0.563	-0.383	0.559	0.886	-0.079	0.895	-0.258	-0.004	-1.129	-0.026	1.869	0.026	-0.055	0.122	-0.071	-0.298	-0.784	0.485	0.012	-0.044	0.331	-0.09	-0.042	0.475	-0.244	1.065	-0.025	-0.035	-0.088	0.671	-0.352	0.062	0.071	-0.021	-0.052	-0.06	0.095	-0.256	1.276	-0.039	-6.524	-11.398	-0.103	-0.206	0.003	-0.34	-0.43	0.255	0.751	0.373	0.2	0.063	0.155	-0.504	-0.001	0.346	2.249	1.385	-0.0	0.146	1.169	-1.146	-0.247	-0.858	-0.019	0.811	-0.047	0.711	-0.137	0.064	-0.315	0.795	-0.102	-0.084	0.556	-1.912	-0.53	-1.282	-0.052	-0.072	-0.359	-0.471	0.028	-1.353	-0.777	-0.057	-0.437	0.044	-0.169	-0.169	-0.954	-0.771	0.214	0.483	-0.715	-0.502	-0.601	-0.015	-1.497	0.065	0.052	1.318	-0.231	-0.029	0.168	-0.468	0.012	0.03	0.441	-0.223	-0.022	-0.434	-0.047	1.518	-0.469	0.493	0.202
X53176	X57591	1.009	-1.519	0.219	5.416	0.264	0.351	-1.021	-0.775	-0.761	1.143	-1.159	-0.575	-0.521	0.289	0.719	-0.15	0.351	-0.068	-1.219	0.595	0.332	-4.113	-1.588	-0.377	0.065	0.248	0.81	-0.154	0.494	0.181	0.788	0.232	0.214	0.121	1.088	0.111	-0.479	-1.83	0.223	-0.002	0.253	0.274	-0.959	0.382	-2.203	-0.707	0.347	-0.505	-0.943	-0.695	2.908	0.082	0.362	-0.03	0.855	-1.405	0.909	0.694	0.532	-0.53	0.203	-0.819	-1.23	1.57	0.203	-0.222	0.315	0.499	0.264	2.282	0.623	0.217	-0.13	1.232	0.275	0.054	1.346	-0.317	0.496	0.051	0.083	1.12	0.32	0.221	0.045	0.077	0.213	-0.217	0.382	-0.516	0.148	0.13	-0.33	0.548	0.324	0.242	0.257	0.806	0.106	-0.254	0.476	0.092	-1.246	-1.039	0.985	2.909	0.216	-0.054	-0.214	-0.643	-0.098	0.659	0.118	-0.689	1.442	0.484	0.219	0.758	0.196	0.576	-0.228	0.938	-1.803	-0.72	-0.712	0.069	0.027	0.165	-0.054	-0.056	0.26	-0.18	0.164	0.781	0.232	0.254	-0.172	-0.093	-0.681	0.677	1.012	0.455	-6.827	-2.1	-2.302	-1.375	0.199	-0.728	2.255	0.3	0.246	-0.537	0.781	-0.816	-0.866	-0.082	-0.055	0.016	-0.239	0.789	0.175	0.271	1.78	0.309	0.208	-0.147	-0.522	-2.516	0.077	0.197	0.608	0.39	0.331	0.115	0.944	0.546	0.265	-0.171	0.282	0.094	0.02	-1.264	0.623	1.698	0.035	0.668	0.25	-3.348	0.163	0.331	0.727	0.48	1.091	0.049	0.234	-0.778	-0.009	0.656	0.682	0.524	0.682	0.183	-0.865	0.063	0.552	0.386	0.65	0.261	0.319	-0.454	2.546	0.182	0.606	0.991	0.243	0.814	-0.015	-0.11	0.776	0.104	2.826	-0.013	-1.194	0.192	1.028	0.005	-0.393	-0.637	0.369	-0.066	-0.249	-0.132	-0.532	-0.332	0.289	0.134	0.938	0.299	2.713	0.181	0.219	0.168	0.657	2.571	0.458	3.688	-0.347	-1.389	-0.496	0.253	0.213	3.245	0.325	0.311	0.011	1.251	0.294	0.068	0.217	1.319	-0.578	0.165	-0.662	0.232	-0.185	-0.905	-0.13	-0.18	0.186	0.223	-0.262	0.079	-0.001	0.008	0.287	0.098	0.511	0.332	0.333	0.944	0.976	0.481	-0.018	-0.226	0.548	0.489	0.29	0.712	-0.057	-0.379	0.232	-0.192	0.289	0.34	0.406	-0.486	-0.274	0.418	0.167	0.162	-0.681	0.043	-0.044	-0.361	2.559	2.368	0.079	1.223	0.26	0.216	0.493	0.45	0.212	1.369	-1.083	0.044	0.147	0.372	-0.201	-1.232	0.332	0.155	2.439	-0.016	-0.445	0.264	-1.769	-0.442	0.125	1.073	0.182	1.204	0.102	-0.979	-1.173	0.145	0.157	-0.39	0.752	0.482	0.006	1.686	1.098	0.016	0.358	1.202	0.188	2.453	2.569	0.107	1.006	0.14	-0.039	-0.589	0.946	0.826	0.28	0.016	-1.828	0.432	6.066	0.097	0.103	0.06	1.335	0.627	0.222	-0.16	0.029	-0.475	0.133	0.191	-1.443	0.309	0.132	0.403	0.36	0.731	-0.386	0.695	0.258
X53176	X12129	-0.936	-0.007	-0.664	1.913	-0.328	0.043	-0.195	0.714	0.578	0.01	0.089	-0.4	0.067	-1.088	-0.187	0.593	0.344	0.791	-2.065	0.726	-0.488	0.427	0.41	0.615	0.073	0.507	-0.516	0.097	-0.926	-0.085	0.444	-0.115	-0.104	0.065	-0.49	-0.347	-0.005	3.917	2.393	0.619	-1.618	-0.008	0.598	0.197	-0.617	-0.34	0.212	2.561	0.051	0.356	-2.657	0.113	0.237	0.55	-0.403	-0.395	3.428	-0.198	-0.472	-0.255	-0.347	-1.441	1.997	-0.122	0.687	0.74	0.845	5.074	0.797	1.492	0.746	0.107	0.116	1.72	0.322	0.095	-2.021	0.602	-1.507	0.052	-0.042	1.008	0.243	0.167	-0.002	0.017	0.066	-0.211	-0.291	0.858	0.101	0.334	0.474	-0.494	-0.373	-0.022	0.156	-0.506	0.102	-0.294	-0.097	0.586	0.101	-0.676	-0.872	0.904	-0.07	-0.15	1.071	-0.082	-0.817	-0.177	0.128	1.165	1.678	-0.313	0.035	0.069	0.495	-1.483	-0.466	0.188	2.035	1.387	0.013	-0.212	-2.206	0.068	0.08	-0.181	0.058	-0.025	-0.022	-0.376	-0.432	0.113	-0.139	0.126	1.379	-0.011	-0.065	0.395	4.059	5.024	-0.29	-0.991	0.137	-0.833	-2.122	0.786	-0.185	0.606	-0.078	-0.472	0.69	0.37	1.05	0.312	-0.838	-0.565	0.14	-0.845	2.204	0.039	0.138	0.596	0.253	-0.441	0.641	0.115	0.375	0.308	-0.053	-0.074	0.089	0.703	0.123	-1.541	0.267	-0.058	0.077	0.05	1.195	1.583	0.084	1.616	0.114	0.827	0.033	0.26	-2.044	-1.895	0.289	-0.201	0.154	0.136	-0.824	1.21	0.929	0.333	1.541	-0.617	-0.207	-0.065	-0.865	0.216	-2.054	-0.076	0.123	-0.6	0.361	0.009	-1.761	-0.145	0.452	0.484	0.034	-0.163	0.745	0.147	3.12	0.247	-0.388	0.365	1.995	0.157	-4.224	0.214	0.504	-0.107	-0.528	0.106	-0.051	0.006	0.297	0.119	0.762	-0.202	-0.648	0.078	0.166	0.014	-1.394	0.712	0.077	-0.065	0.029	-1.052	0.154	0.298	0.149	-0.278	-0.292	0.26	0.018	-2.783	0.215	-0.319	0.161	-1.431	1.099	0.152	-0.081	-0.51	0.593	-0.015	0.376	1.282	0.018	0.727	-2.03	-0.599	0.378	0.113	-1.508	0.032	0.317	0.236	0.013	0.369	-0.418	0.375	0.441	0.191	-0.246	-0.323	0.93	0.451	-0.595	0.432	0.511	0.551	-0.139	0.527	0.047	0.156	0.248	-0.539	0.013	0.056	0.343	0.419	-1.447	0.08	-1.264	-5.732	-0.508	-0.314	0.212	0.22	-1.653	0.889	-0.33	1.289	0.066	-0.436	0.541	-0.171	-0.226	0.521	0.613	0.538	0.509	0.193	1.138	0.13	0.838	-0.28	0.129	-0.904	0.085	0.217	0.052	-0.952	-0.4	1.597	-0.127	0.138	1.996	-3.895	1.102	-0.638	1.038	-0.185	0.215	0.271	-0.299	-1.31	-0.611	0.068	-0.758	-0.052	0.067	2.105	1.832	0.711	-0.087	-0.522	-0.156	0.359	-3.88	0.238	0.001	0.19	-0.023	1.039	-0.576	0.619	0.242	-2.305	0.227	0.241	0.085	-0.178	0.083	0.704	0.649	1.503	-0.089	0.601	0.084
X53176	X3141	1.117	1.127	0.282	1.356	1.142	0.468	0.105	1.063	1.221	2.09	-0.43	-1.675	-0.448	1.489	0.448	0.586	-0.062	-1.616	1.905	0.629	0.441	-1.15	1.122	0.479	0.366	0.506	-0.737	-0.068	-0.422	0.337	0.314	0.319	0.199	0.338	0.398	0.28	0.509	0.128	2.932	0.48	-1.567	0.338	-0.263	-0.063	0.166	1.034	0.445	0.001	0.458	0.67	1.611	0.377	0.519	0.585	1.073	1.805	0.181	-1.012	-0.286	0.085	-0.684	-0.212	1.699	1.812	0.237	0.926	1.242	3.179	0.958	2.839	0.771	0.314	0.217	3.435	0.16	-1.422	1.616	0.333	0.129	-0.064	0.342	0.442	-0.079	0.258	0.331	0.372	0.28	0.676	0.258	0.557	0.362	-1.156	0.402	0.406	0.28	-0.169	0.558	-1.148	0.051	0.513	-0.144	-0.021	0.189	0.483	0.251	1.703	0.386	-0.22	-0.548	2.636	0.329	-0.824	-0.213	0.372	0.974	0.674	-0.243	-0.3	0.437	0.015	-0.608	0.697	2.144	0.448	0.15	0.032	0.195	0.364	0.355	0.232	0.421	0.12	0.378	0.223	0.365	0.833	0.506	0.371	1.312	1.059	-2.222	0.508	8.379	1.222	0.263	-0.572	0.315	3.428	0.044	0.293	0.296	0.284	0.208	-1.675	0.402	-0.149	0.649	0.707	0.273	0.549	0.361	-1.002	0.721	0.499	0.37	0.834	0.304	-0.588	1.122	-0.017	-0.077	0.654	0.368	-0.2	-0.62	0.524	-0.427	-0.384	0.495	-0.45	0.046	0.413	0.588	2.348	0.306	0.273	0.304	1.995	0.006	0.598	0.529	0.724	1.02	0.237	0.439	-0.336	0.753	0.274	-0.115	0.639	0.672	1.029	0.25	0.441	0.002	0.696	0.194	0.387	0.383	0.848	-1.698	0.292	0.479	1.712	-0.676	1.079	-0.41	0.064	0.766	0.278	3.714	0.749	0.837	0.221	0.591	0.085	-2.69	-0.496	-0.108	0.395	0.745	0.15	0.327	0.431	0.008	0.361	0.948	0.566	1.814	0.333	0.388	0.325	-0.099	0.568	0.171	2.303	-0.137	0.575	0.556	0.142	0.288	0.644	0.284	0.344	-0.726	-1.728	0.35	0.391	0.39	-0.121	0.897	0.342	-0.212	0.15	0.839	0.25	0.694	0.648	0.273	0.86	1.736	0.333	-0.846	0.171	-1.06	0.368	0.186	0.798	0.024	1.477	0.42	-0.698	0.245	0.365	0.66	-0.281	0.895	0.633	0.037	-1.046	0.184	0.54	-0.064	0.392	-0.093	0.602	0.354	0.673	0.295	0.357	1.246	-0.028	0.335	0.346	2.501	3.114	0.377	0.886	0.394	0.469	-1.827	-0.071	-0.181	1.446	0.999	0.427	0.362	0.533	-1.046	0.43	0.725	-0.098	1.746	-0.216	-0.841	-2.643	0.772	-0.297	0.295	0.302	0.374	-1.211	-0.098	-1.858	0.237	1.311	0.227	0.327	0.924	-0.992	0.878	0.203	0.985	0.376	-0.5	-0.769	-0.075	0.403	0.147	0.282	1.068	0.277	-0.009	0.569	0.976	0.941	0.384	0.409	-0.343	0.936	3.631	0.18	-1.154	0.391	-0.705	0.907	-0.31	0.331	0.387	0.934	0.378	-0.018	0.75	0.482	0.316	-0.02	-0.315	-1.387	0.004	-0.032	0.358
X53176	X27414	0.972	-3.016	0.303	-0.452	1.046	0.258	-1.031	1.115	0.07	1.13	0.772	0.366	0.4	-0.565	-2.121	-0.013	0.664	0.434	1.716	0.602	0.574	0.187	0.944	0.74	0.513	0.392	1.198	0.462	0.142	0.321	0.354	0.518	0.434	0.524	0.585	0.335	0.601	0.269	3.575	0.585	0.554	0.387	0.527	0.632	-0.566	0.967	0.346	1.012	-0.709	0.371	2.297	0.504	0.615	-0.068	0.97	-0.132	1.076	0.131	-0.053	0.514	0.527	0.673	0.694	1.29	0.259	0.845	0.969	1.923	0.254	2.297	0.768	0.278	0.175	2.704	0.252	0.491	0.589	0.144	0.274	0.534	0.524	-0.029	0.489	0.496	0.363	0.03	0.406	0.136	0.455	0.048	0.471	1.171	0.631	0.782	0.561	0.174	0.654	1.41	0.5	0.432	0.31	0.464	0.929	1.353	0.747	1.662	0.156	0.461	0.463	-0.19	0.147	-0.022	0.525	-0.596	1.523	-0.585	0.524	0.547	0.584	1.668	0.767	0.248	-0.089	1.132	0.341	-0.003	0.548	0.461	0.556	0.578	0.523	0.573	0.178	0.702	0.239	0.874	-0.247	-0.007	-0.575	0.565	0.232	0.65	1.719	1.738	-0.013	-0.558	0.45	2.775	2.297	1.116	0.474	0.616	0.404	0.063	0.827	-0.433	0.096	0.415	0.569	1.024	0.516	0.178	1.764	0.489	0.467	-0.698	0.908	-0.432	1.371	0.488	0.446	0.228	-0.661	0.422	-0.228	0.568	0.463	0.941	0.604	0.55	0.264	0.299	0.652	0.348	0.497	0.623	0.663	0.153	0.458	0.395	-0.357	0.698	0.918	0.325	0.514	0.437	1.006	-2.523	0.683	0.823	1.772	0.39	0.877	0.407	1.114	0.174	-0.08	0.332	0.375	-0.001	0.576	0.374	-0.662	0.495	0.513	0.213	0.473	-0.304	-0.54	0.533	1.959	-0.144	0.572	0.555	-0.631	0.516	0.414	0.515	0.651	0.51	0.824	0.488	0.523	-0.586	0.122	0.228	0.905	0.637	2.297	0.422	0.472	0.515	0.595	1.402	0.69	-0.236	-0.486	0.827	3.374	0.257	0.534	1.655	0.445	0.322	0.527	0.936	0.514	-0.055	0.526	1.745	0.817	0.234	0.189	0.324	-0.207	-0.17	0.73	0.727	-0.509	0.202	1.643	0.51	0.678	0.491	1.671	0.264	0.475	0.576	0.554	1.199	0.789	1.123	0.537	0.365	0.664	0.049	0.884	0.228	0.737	1.024	0.588	0.462	0.41	0.462	-0.244	0.773	0.309	0.766	0.342	0.481	1.35	0.462	1.123	0.129	2.183	2.297	0.453	0.544	0.501	0.355	-0.033	0.774	0.407	1.535	0.758	0.722	-0.001	0.615	0.026	-1.132	0.376	1.112	-0.576	0.431	0.961	1.434	0.249	0.144	0.413	1.122	0.474	2.657	0.479	0.224	0.665	1.094	0.49	0.376	1.071	-0.712	0.301	0.861	0.994	0.52	0.448	1.454	0.612	-0.078	0.31	0.245	0.371	0.52	0.266	0.636	0.463	0.764	0.468	-1.55	-0.186	0.767	1.348	-0.913	-0.05	0.478	-0.341	0.97	0.577	-0.01	0.597	1.685	0.51	0.432	0.763	0.458	0.37	0.435	0.6	0.605	0.473	0.868	0.342
X53176	X43807	1.12	0.903	-1.193	5.345	-0.007	0.532	-1.246	-0.83	-0.428	0.593	0.662	0.77	-0.542	1.091	1.062	0.407	0.193	-1.164	-0.053	0.174	-0.699	-0.897	2.169	0.587	0.016	1.155	0.151	0.013	-0.855	0.021	-0.196	0.023	-0.036	-0.03	-0.697	0.516	-0.255	0.644	-0.45	0.196	-0.222	-0.014	0.671	-1.237	0.036	0.294	0.341	0.774	-0.236	0.026	-6.143	-0.056	0.48	0.354	0.265	-0.562	-0.064	0.936	-0.084	-0.266	0.025	-0.072	-1.546	0.32	0.128	0.913	1.201	1.368	-0.709	-4.848	-0.244	0.014	0.567	1.382	0.883	-0.127	0.488	-0.211	0.138	0.144	0.192	1.259	-0.117	-0.145	-0.037	0.186	-0.074	-1.358	1.005	0.177	0.04	0.528	0.765	0.496	0.081	0.008	0.473	1.32	0.037	0.303	0.7	0.086	0.255	-0.009	-0.43	-0.682	0.058	0.365	-1.733	-0.123	-0.468	0.148	-0.059	-1.381	0.433	-1.251	0.344	-0.096	0.311	0.363	0.127	0.265	1.198	-0.25	-0.434	-1.008	0.003	-0.025	0.227	-0.009	-0.069	0.247	0.004	0.286	0.334	0.064	-0.19	-0.222	0.771	-0.811	0.586	0.544	2.479	4.068	-0.083	-1.135	0.053	5.31	-7.458	0.498	-0.04	1.105	0.154	-1.092	0.554	-0.914	-0.67	-0.103	0.844	0.992	0.199	0.599	1.766	0.004	-0.029	0.009	-0.385	-0.196	0.021	0.082	-0.359	0.651	-0.28	0.108	-0.619	0.043	-0.013	1.146	0.375	0.117	-0.01	-0.106	0.611	1.531	0.006	0.264	0.149	-2.856	0.013	-0.81	-0.98	0.303	-1.431	-0.101	0.109	0.065	-0.212	-0.764	-0.271	0.338	1.172	-0.903	-0.655	0.021	-0.475	0.067	-0.544	-0.067	0.35	-0.234	-1.017	0.02	-1.178	2.261	-0.063	0.05	0.08	-0.298	1.884	-0.131	3.795	-1.706	4.163	-0.038	0.049	0.056	-0.229	-0.031	-0.374	-0.181	-0.884	-0.019	0.007	-0.19	0.007	0.118	0.966	0.64	-2.088	0.022	0.125	0.009	0.007	-0.777	0.549	0.811	0.119	0.404	-1.658	-0.351	0.173	1.188	0.147	0.169	0.053	-0.218	0.023	-0.243	0.115	-3.703	0.138	-0.244	-0.649	-0.357	1.146	0.636	0.221	1.072	0.024	-0.537	-0.657	-0.114	4.348	-0.006	-0.086	0.011	-0.054	0.683	-0.284	-0.015	0.564	0.626	-0.149	0.149	-0.429	-0.304	0.799	0.197	0.04	-0.235	-0.104	-0.748	-0.187	-0.128	0.063	1.516	-0.721	-0.052	0.037	0.016	0.52	-0.711	1.208	0.019	-6.342	-6.289	0.065	0.303	-0.046	-0.215	-1.279	-0.998	-0.073	0.321	-0.306	2.021	0.334	-0.392	0.7	-0.05	-0.965	0.514	-0.305	-0.482	0.063	1.057	0.08	-0.145	0.107	0.219	-0.027	-1.927	-0.181	0.536	-0.211	1.372	0.041	-0.059	1.228	0.304	0.979	2.249	-1.553	0.056	-0.379	0.054	0.25	0.898	0.593	0.012	-0.683	0.056	0.046	-0.23	-0.793	-0.951	0.175	-0.795	-1.052	-0.375	-0.173	-1.042	0.097	0.026	0.225	0.88	0.481	0.931	0.204	-2.092	-0.014	0.512	0.028	0.257	-0.001	0.034	-1.15	-0.726	-0.112	0.034	0.426
X53176	X32586	0.273	4.087	-1.047	3.715	-0.774	0.349	0.865	-0.648	0.375	-1.734	0.127	1.897	-0.152	0.525	0.193	0.055	0.051	-0.711	0.675	-0.315	-0.503	0.061	1.876	0.109	-0.006	0.504	0.179	0.041	-0.928	0.011	0.357	-0.047	0.106	0.025	-0.645	-0.377	-0.051	3.704	-3.085	0.358	0.596	-0.265	0.132	-0.529	0.456	-0.395	0.374	0.75	-0.632	-0.04	-5.684	-0.008	0.369	-0.144	0.648	-0.954	-0.744	1.038	-0.17	0.254	-0.074	-0.092	-1.451	-0.344	-0.257	0.637	0.479	-0.207	-0.583	-3.092	-0.257	-0.045	0.305	0.921	-0.111	-0.033	0.511	0.21	-0.34	0.153	0.166	0.635	-0.213	-0.111	-0.04	0.06	-0.131	-1.23	1.527	0.305	0.034	-0.182	0.795	-0.096	-0.05	-0.07	0.705	0.582	0.055	-0.097	-0.001	0.661	1.184	0.867	-0.502	-1.193	0.125	0.296	-1.029	-0.051	-0.489	-0.069	0.075	-1.104	0.612	-1.974	0.317	0.257	0.274	0.746	0.629	0.085	-0.511	0.366	-0.146	-0.813	-0.123	-0.051	0.297	-0.139	0.417	0.165	-0.049	-0.11	-0.162	-0.014	-0.437	-0.043	-0.514	-1.056	0.179	0.511	-0.185	3.124	0.275	-1.259	0.039	7.53	-3.052	-0.084	0.009	1.189	0.235	-1.544	0.52	-0.981	-0.92	-0.609	0.861	0.704	0.173	0.614	0.987	0.143	-0.025	0.433	-0.067	-0.667	-0.246	0.005	0.243	0.547	-0.124	0.109	-0.52	0.413	-0.241	0.106	0.233	0.268	-0.027	-0.719	0.568	0.698	-0.036	0.52	-0.04	-2.675	-0.01	-0.82	-1.084	1.249	-1.942	-0.19	0.294	0.11	-0.872	-0.26	-0.227	0.59	1.006	-0.789	0.285	-0.297	-0.832	0.567	-1.159	-0.125	0.173	-0.27	-1.352	-0.016	-2.405	1.796	0.032	0.193	0.071	-0.607	1.771	0.252	2.84	-1.337	2.969	-0.085	-2.044	0.072	0.351	0.104	0.032	-0.19	-0.396	-0.009	-0.035	0.259	0.073	0.163	0.649	-0.007	0.432	0.004	-0.037	-0.047	-0.3	-0.874	1.436	-0.88	-0.218	0.723	-0.392	-0.44	0.103	1.52	-0.191	0.102	-0.355	2.318	0.303	0.048	0.126	-2.847	0.991	-0.237	-0.459	-0.324	1.009	0.77	0.087	0.922	-0.036	-1.621	0.055	-0.063	7.555	-0.072	-0.34	0.022	0.174	0.508	-0.268	-0.234	0.654	0.126	-0.281	0.082	-0.271	-0.384	0.032	-0.597	-0.017	0.198	-0.067	-0.728	-0.125	-0.322	0.193	0.885	-0.511	0.778	0.004	-0.019	0.295	-0.571	0.716	0.003	-4.958	-5.111	0.023	0.418	-0.257	-0.905	-1.07	-1.63	0.003	-2.825	-0.93	2.938	0.003	-0.081	0.223	-0.323	-1.526	-1.263	-1.411	-0.638	-0.419	1.695	-0.837	-0.473	-0.031	1.625	-0.047	-0.474	-0.04	0.889	-1.562	0.589	0.061	-0.124	-0.149	2.492	0.525	1.664	-1.574	0.109	-0.41	0.157	0.483	1.261	0.964	-0.009	-1.101	-0.148	-0.175	-0.458	-0.779	-1.009	-0.008	-0.807	-0.399	0.741	-0.189	-0.585	0.436	-0.026	-0.339	0.094	0.333	0.162	-0.015	-1.581	-0.031	0.798	-0.295	0.367	-0.027	0.586	-0.981	-0.808	0.23	0.896	0.324
X53176	X47886	0.721	3.797	-1.078	5.127	-0.489	0.379	0.294	-2.334	1.148	-0.022	0.732	2.074	-0.459	1.545	1.447	0.156	-0.751	-1.141	-1.907	0.866	-0.838	-0.987	1.52	0.994	0.071	1.067	0.043	0.085	-0.911	0.034	0.68	0.046	0.157	-0.066	-0.214	-0.822	-0.465	2.779	-2.654	0.439	0.788	-0.75	-1.023	-1.379	-0.02	0.836	0.264	1.55	-0.598	0.342	-2.998	-0.068	0.389	-0.339	0.244	-1.237	0.723	0.827	-0.264	-0.03	0.026	-0.513	-1.166	0.491	0.332	1.117	0.774	1.932	-0.661	0.447	-0.493	-0.08	0.373	3.226	0.766	-0.175	0.177	-0.781	-0.102	0.286	0.136	1.094	0.253	0.034	0.006	0.146	-0.178	-0.92	1.511	-0.083	0.108	0.061	1.046	0.25	0.063	-0.006	0.802	1.505	0.098	0.215	0.635	0.299	0.929	1.028	-0.387	-1.26	0.147	0.636	-1.258	-0.418	-0.682	0.603	0.08	-1.12	0.607	-1.843	0.363	0.252	0.41	0.518	0.685	0.477	1.122	0.971	-0.75	-0.689	0.005	-0.021	0.267	0.029	0.289	0.348	0.071	0.405	0.207	-0.702	0.032	0.095	-0.162	-0.763	0.954	0.454	5.862	4.999	-0.249	-0.952	0.098	9.111	-6.024	0.172	0.02	0.782	0.828	-1.367	0.607	-0.643	-0.675	-0.523	0.735	0.789	0.186	0.403	1.211	0.112	0.02	0.829	-0.738	-1.471	-1.003	0.084	0.084	0.475	-0.357	0.125	-0.881	0.418	-0.258	0.811	0.349	0.168	0.021	-1.38	0.681	1.41	0.011	-0.869	0.049	-1.991	0.039	-1.034	0.893	1.204	-2.189	-0.124	0.265	-0.518	-0.037	-1.933	-0.675	0.637	1.216	-1.76	-1.292	-0.218	-0.823	0.619	-1.913	-0.111	0.48	0.38	-1.01	0.07	-2.734	1.179	0.319	-0.005	0.086	-0.511	1.091	0.244	1.597	-0.904	0.518	-0.047	-1.659	0.137	-0.151	0.172	-0.071	-0.035	-0.667	0.087	0.158	0.337	0.233	0.14	0.701	-0.34	1.597	0.056	-0.064	-0.012	-1.144	-0.458	0.559	-1.196	0.357	0.628	-2.149	-0.295	0.105	2.026	0.04	0.074	0.076	-1.85	0.222	0.139	0.154	-1.796	0.746	-0.107	-0.234	-0.172	0.779	0.492	0.521	0.578	0.078	-0.186	-1.183	-0.691	4.17	0.017	-0.492	0.034	0.229	0.573	-0.166	-0.237	0.476	0.588	-0.312	0.176	-0.429	-0.273	0.72	0.17	0.201	-0.007	-0.241	-0.4	-0.135	-0.511	0.384	0.996	-0.437	0.137	0.076	0.079	0.145	-0.436	1.171	0.053	-4.263	-6.205	0.098	0.536	-0.03	-0.145	-0.778	-1.405	0.154	0.173	-0.501	1.769	-0.31	-0.291	0.66	0.739	-0.907	-0.055	-0.536	-0.666	-0.008	1.004	-0.474	-0.462	0.178	0.795	0.022	-2.1	-0.089	0.78	0.628	0.806	0.102	0.137	1.235	0.152	0.649	0.987	-0.232	0.127	-0.344	0.443	0.408	1.461	1.75	0.032	-0.338	0.069	0.207	0.096	-0.17	-0.654	0.225	-0.449	-1.824	-0.168	0.785	0.01	0.464	0.131	-0.062	1.16	0.418	0.088	0.345	-2.617	-0.033	0.506	0.211	0.201	0.022	0.312	-0.104	-0.414	0.025	1.13	0.235
X53176	X2137	0.262	1.147	-0.658	5.003	0.11	0.364	-1.035	-0.571	-0.378	-0.029	0.511	1.19	-0.638	1.233	0.815	0.407	0.476	-0.131	-0.626	-0.288	-0.426	-0.416	2.061	0.437	-0.087	0.931	0.353	-0.106	-0.16	-0.075	-0.486	-0.033	-0.104	-0.102	-1.394	0.778	-0.102	1.119	-2.03	0.203	-0.645	0.063	2.031	-0.448	0.328	-0.005	-0.094	0.438	-0.279	-0.388	-8.071	-0.144	0.507	0.387	0.003	-0.565	-0.628	0.515	-0.327	-0.274	-0.025	0.566	-1.595	-0.084	-0.119	0.696	0.647	-0.399	-0.52	-6.301	-0.53	-0.002	0.332	-0.862	0.328	-0.191	-0.672	-0.443	0.032	-0.028	0.019	0.602	0.007	-0.204	-0.128	0.218	-0.163	-1.17	0.542	-0.034	-0.104	0.609	0.413	0.389	-0.252	-0.132	-0.025	0.783	-0.055	0.148	0.463	0.039	-0.895	-0.832	-0.845	-0.636	-0.124	-0.193	-1.485	-0.658	-0.261	-0.174	-0.165	-0.828	0.697	-0.995	0.167	0.08	0.09	0.711	0.002	0.016	-0.147	-1.827	-0.205	0.344	-0.121	-0.05	0.101	0.033	-0.471	0.3	-0.107	0.207	0.387	0.465	-0.499	0.037	0.136	-0.82	0.76	0.411	-0.96	1.579	0.1	-0.755	-0.002	5.143	-7.013	0.508	-0.131	0.406	0.153	-1.078	0.403	-0.478	0.082	0.399	1.045	0.289	0.03	0.09	1.116	0.036	-0.096	0.13	-0.672	0.442	0.829	0.059	-0.092	0.461	-0.131	0.038	-0.79	-0.18	-0.037	1.128	0.34	-0.023	-0.078	0.426	0.495	1.881	-0.097	0.726	0.078	-2.048	0.033	-0.404	-1.874	0.291	-0.828	-0.13	-0.114	0.459	-0.085	-0.478	0.238	0.489	0.965	-0.494	-0.268	0.147	0.247	-0.031	0.128	-0.108	-0.076	-0.77	-0.191	-0.094	-0.112	1.899	-0.046	0.263	-0.094	-0.458	0.198	-0.133	2.011	-0.909	5.085	-0.131	-0.168	-0.096	-0.182	-0.179	-0.335	-0.158	-0.473	-0.136	-0.054	-0.367	-0.233	-0.075	1.021	0.899	-10.153	-0.014	-0.061	-0.098	1.065	-0.886	0.248	0.933	0.163	0.195	-2.301	-0.183	0.134	0.91	0.538	0.27	-0.241	0.091	-0.269	-0.582	-0.151	-0.006	0.314	0.0	-0.485	-0.118	-0.45	0.138	0.229	-0.622	-0.101	-0.596	-0.652	-0.235	-0.033	0.045	-0.528	-0.049	-0.251	0.518	-0.327	0.384	0.373	0.867	-0.339	0.103	-0.212	-0.32	0.79	0.664	-0.141	0.048	-0.123	0.186	-0.277	0.042	-0.288	1.6	-0.568	-0.539	-0.072	-0.089	1.319	-0.817	0.163	-0.09	-6.007	-4.786	0.059	-0.329	-0.174	-0.091	-0.818	-0.541	-0.287	1.197	0.736	0.812	0.169	-0.392	-0.125	-0.361	-1.017	0.142	0.553	-0.333	0.493	-0.154	0.628	-0.574	-0.056	0.176	-0.103	-1.734	-0.208	-0.246	-0.006	1.361	0.024	-0.046	0.508	-0.904	0.967	1.558	-0.945	-0.129	-0.2	0.29	-0.351	-0.718	-1.182	-0.062	-1.285	-0.041	-0.354	-0.858	-1.619	-0.565	0.076	1.55	-0.857	-0.133	-1.776	0.517	-0.46	-0.217	0.224	1.138	0.261	2.242	0.248	-1.099	0.034	0.054	-0.016	0.156	-0.075	0.016	-0.986	0.659	0.054	-1.016	0.216
X53176	X32412	-0.108	-0.087	0.356	5.917	0.276	-0.288	-2.585	-1.254	1.082	0.651	0.583	-0.185	0.484	-0.888	1.28	0.586	0.24	-0.506	-1.395	-0.893	-0.766	0.851	0.206	-0.37	0.168	-0.033	0.194	0.174	-0.123	0.165	0.919	-0.052	0.174	0.21	0.274	0.394	0.246	0.898	0.936	-0.014	-0.894	0.205	0.235	0.295	0.474	1.274	0.232	0.224	0.339	-0.064	1.485	0.18	0.204	0.299	0.461	-0.189	2.621	-1.21	0.031	-0.049	-0.087	0.52	0.027	-1.013	0.998	-0.288	-0.696	2.068	1.046	1.1	0.749	0.185	0.164	-0.458	0.608	0.243	1.043	0.89	-0.475	0.272	0.286	-0.604	0.244	0.139	0.195	0.209	0.032	-0.323	0.798	0.637	0.021	-0.754	0.653	0.131	-1.666	0.202	0.336	-1.008	0.178	0.239	0.225	0.037	-4.494	-0.314	0.31	0.427	0.097	0.285	-0.614	-0.844	-0.975	-1.237	0.162	0.963	-0.703	-1.17	-0.012	0.043	0.283	-1.185	0.042	0.528	2.078	-0.074	-0.074	0.461	-0.006	0.19	0.313	0.296	-0.126	0.246	0.188	-0.013	-0.151	0.725	0.462	0.471	5.731	-0.432	-0.103	0.324	12.472	1.151	0.048	-0.811	0.193	4.356	0.227	0.547	-0.15	-1.135	-0.123	0.606	0.608	-0.293	1.794	-0.108	0.523	0.299	0.146	-0.048	2.591	0.128	0.177	0.825	0.346	-0.287	-0.614	-0.045	0.471	0.264	-0.006	0.174	-0.352	0.589	0.177	-0.017	0.043	0.326	0.171	1.104	-0.542	0.491	0.178	0.3	0.427	0.283	0.046	0.611	-1.585	-0.017	0.329	-0.236	0.205	0.442	-0.268	0.891	0.485	-0.099	1.255	-0.144	0.389	0.345	-0.166	0.388	-0.467	-0.036	0.377	-0.311	-0.028	0.125	-0.246	0.549	0.058	0.507	0.172	-0.318	0.747	0.367	3.239	0.056	0.435	-0.017	0.014	0.2	-2.042	-0.102	-0.109	0.165	0.45	0.206	0.218	-0.69	0.28	0.207	0.52	-1.42	2.717	0.175	0.203	-0.504	-1.094	0.192	-0.336	0.043	-0.349	0.384	0.494	0.04	0.23	-2.213	0.003	0.153	0.098	-0.926	0.216	0.035	0.188	-2.046	0.047	-0.156	-0.295	0.227	-0.486	-1.232	0.191	0.385	0.151	-0.557	0.295	-0.609	0.136	0.189	0.377	0.187	0.136	-2.012	0.202	0.929	0.401	0.959	-0.397	0.238	0.51	0.03	1.146	0.705	-0.001	0.293	0.334	0.045	-0.01	0.12	0.085	-0.031	0.713	-0.05	0.126	0.12	2.478	-0.095	-0.08	0.012	1.727	-0.059	0.12	0.731	-0.022	-0.127	0.239	-1.167	-0.411	1.434	1.826	0.377	-0.06	0.076	-0.412	0.68	-1.019	0.528	-7.561	0.363	1.0	0.83	0.944	0.502	0.217	2.308	0.179	0.422	-0.217	0.083	0.524	1.34	0.023	0.062	1.453	-2.426	0.367	-7.649	1.866	0.199	0.449	1.183	-0.381	-0.424	2.565	-0.106	-1.154	-0.044	0.193	0.395	-1.222	-0.229	0.266	-0.29	0.449	0.199	0.742	0.061	0.62	0.429	0.041	0.787	0.323	0.001	0.511	-2.003	0.295	-0.005	0.551	0.406	0.15	0.074	0.421	1.022	0.038	0.817	0.16
X53176	X53254	0.595	-2.334	-0.239	2.095	0.648	-0.023	-1.715	0.803	0.553	0.972	0.276	-0.72	-0.347	1.88	-5.066	0.008	-0.814	-0.908	1.263	0.708	0.271	-0.402	-0.825	-0.442	0.072	0.714	0.85	0.021	-0.184	0.066	0.563	-0.334	0.113	-0.029	0.513	0.953	0.306	-0.513	8.184	-0.158	0.465	0.338	0.225	-0.378	-2.451	-0.636	-0.243	0.298	0.01	0.163	1.263	-0.03	-1.284	-0.25	0.659	0.595	0.621	-1.535	0.347	-0.273	0.158	-1.912	-0.929	0.987	-0.047	-0.445	-1.202	3.42	-0.512	1.263	0.527	0.147	0.355	5.054	-0.081	0.169	-0.17	-0.611	0.238	-0.076	0.223	-0.291	0.226	0.205	0.011	0.003	0.073	0.082	-0.254	1.236	0.072	0.044	-0.237	0.475	0.269	0.178	-0.316	1.194	0.103	-0.19	0.528	-0.068	0.757	0.833	-1.854	0.837	0.142	-0.217	-0.647	-1.361	-1.278	0.503	-0.048	0.023	0.587	0.531	0.314	-0.075	-0.501	-2.628	0.567	-0.332	-0.539	-0.324	-2.594	-0.208	-0.0	-0.019	0.238	-0.152	-2.316	-0.557	0.114	0.456	0.211	-0.545	0.418	0.447	-1.302	0.018	0.776	0.386	-3.486	0.015	-1.929	1.429	0.06	2.58	1.263	0.671	0.186	-1.889	0.678	0.691	0.233	-0.034	0.349	0.877	-0.104	0.136	0.133	-0.089	0.973	-0.008	0.06	0.235	-0.575	0.766	-2.271	0.024	-2.135	0.311	0.238	0.125	1.954	-0.15	-0.22	-0.025	0.228	-2.032	0.041	0.069	0.564	1.123	0.033	0.095	0.216	-1.622	0.075	-0.511	0.729	0.058	0.253	0.222	0.132	-1.167	-0.577	0.6	-4.476	-0.04	-1.092	0.534	0.777	0.243	-0.076	0.515	0.663	-0.065	0.443	2.388	-0.131	0.035	1.057	0.949	0.279	0.269	0.05	0.952	0.881	-0.791	1.095	0.171	-0.579	0.198	0.497	-0.021	0.624	0.162	-0.324	0.034	1.025	-0.248	-1.086	0.294	0.211	-0.353	0.58	0.205	1.263	0.06	-0.027	0.061	-0.039	1.246	-0.371	3.176	0.309	-0.57	-1.756	0.183	-0.034	-0.766	0.419	0.329	-0.007	-1.503	0.202	0.302	0.124	-0.432	0.615	0.079	-0.164	-0.114	0.64	0.234	0.439	0.455	0.055	0.564	-0.943	-0.536	-1.947	-0.107	-0.918	0.108	0.015	0.48	-0.109	0.73	0.57	0.674	-0.227	0.165	0.57	0.507	0.442	0.63	-0.352	-0.894	-0.17	0.011	0.062	0.353	0.132	0.808	-0.15	-0.289	0.019	0.093	0.296	-0.101	-0.621	0.08	1.133	1.263	0.037	0.798	0.181	0.285	-0.609	0.815	-0.146	0.909	0.669	-0.588	0.423	0.071	-0.613	-0.562	-0.152	0.963	0.452	-0.259	0.703	0.814	0.422	-0.669	0.147	-0.658	0.071	0.369	-0.047	-0.137	0.522	0.661	0.004	0.115	0.991	2.037	0.539	0.543	-0.167	0.07	0.322	0.823	-0.206	1.029	-0.433	0.074	0.997	0.053	0.004	-0.413	0.345	-0.177	0.205	-0.339	0.181	-0.547	3.755	0.187	0.586	0.29	-0.492	-1.058	-0.176	-0.425	-0.163	-0.406	0.204	0.252	-0.068	-0.084	0.06	-0.232	0.57	0.053	0.003	-1.921	0.011
X53176	X33997	0.992	-3.476	0.138	-1.037	1.106	0.509	-1.298	1.202	-0.398	0.971	0.542	0.278	0.212	-0.516	-2.684	0.308	0.454	0.327	2.248	0.786	0.544	0.6	0.512	0.747	0.476	-0.068	1.124	0.362	0.105	0.408	0.568	0.478	-0.045	-0.497	0.613	1.081	0.549	0.04	3.244	0.557	0.872	0.465	0.443	0.567	-0.158	0.932	0.437	1.083	-0.685	0.337	2.248	0.474	0.605	0.625	0.953	-0.794	0.939	0.949	-0.244	0.495	0.441	0.822	-0.125	1.781	0.287	0.861	1.081	2.066	-0.713	2.248	0.737	0.271	0.07	2.897	0.085	0.002	0.806	-0.488	0.465	0.419	0.384	-0.195	0.442	0.501	-0.495	0.121	0.352	-0.239	0.756	-0.573	0.443	1.119	0.577	0.724	0.513	0.43	0.59	-0.337	0.448	0.278	0.073	0.636	1.029	1.486	0.732	0.87	0.417	0.385	-0.211	0.069	0.004	-0.809	0.447	-0.626	1.532	-0.469	0.416	0.635	0.595	1.601	0.602	0.16	-0.347	1.399	0.53	-0.043	0.589	0.363	0.17	0.521	0.495	0.574	0.171	0.658	0.437	0.968	0.648	0.083	-0.489	0.489	0.527	0.626	2.072	1.313	0.295	0.096	0.486	2.869	2.248	1.154	0.504	0.803	0.328	0.275	0.82	-0.711	0.629	0.534	0.529	1.036	0.496	0.262	1.755	0.29	0.425	-0.902	0.868	-0.201	1.451	0.402	0.277	0.409	-0.545	0.458	-1.069	0.332	0.356	0.871	0.58	0.56	-0.318	0.427	0.459	0.408	0.38	0.611	0.629	-0.233	0.473	0.472	-0.174	0.381	0.789	0.008	0.519	0.423	1.025	-2.477	0.944	0.799	1.679	0.115	1.073	0.29	1.082	0.576	-0.865	0.404	0.305	0.005	0.39	0.171	-0.215	1.005	0.529	0.445	0.424	-0.001	-0.995	0.386	1.885	-0.309	0.88	0.547	-0.494	0.432	-0.125	0.462	0.674	0.349	0.867	0.247	0.487	-0.33	-0.05	0.121	0.938	0.603	2.248	0.453	0.337	0.473	0.685	1.635	0.721	1.099	0.071	0.695	3.99	0.285	0.4	2.668	0.532	0.056	0.515	1.907	0.51	0.053	0.493	2.44	-0.155	0.232	0.477	0.489	-1.794	-0.343	0.729	0.651	0.198	0.15	1.456	0.829	0.516	0.408	1.538	-0.04	0.423	0.395	0.525	1.027	0.729	1.16	0.567	0.47	0.379	0.404	0.479	0.014	0.726	0.491	0.505	0.659	0.486	0.179	-1.297	0.46	0.512	0.753	0.478	0.376	1.34	0.432	1.119	0.01	2.142	1.999	0.466	0.498	0.416	0.563	0.183	0.832	0.458	1.096	0.779	0.936	-0.225	0.576	0.221	-0.928	0.218	-0.251	-1.36	0.15	-0.027	1.258	0.544	0.676	0.35	1.152	0.481	2.584	0.498	0.86	0.261	1.133	0.38	-0.083	0.707	1.89	0.23	0.384	0.917	0.449	-0.008	1.467	0.585	0.329	0.128	0.404	0.677	0.456	-0.093	0.727	0.364	0.903	0.151	-0.553	-0.082	0.593	1.736	-0.416	-0.333	0.39	-0.017	0.556	0.553	0.856	0.566	1.977	0.448	0.443	0.76	0.499	-0.049	0.564	0.539	0.173	0.653	-0.502	0.368
X53176	X1642	-0.366	-0.219	-0.129	4.109	-0.652	0.017	2.755	-0.929	0.248	0.769	0.386	-0.2	1.351	-1.416	0.502	0.283	0.381	-0.114	-6.853	-0.261	-0.141	0.414	1.763	-0.408	0.021	-0.599	0.095	0.071	-0.394	-0.004	0.392	0.031	0.141	0.151	-3.106	-0.117	-0.003	0.239	1.374	-0.124	-1.116	0.26	1.257	-0.13	-0.051	-0.426	0.093	0.1	-0.315	-0.155	0.973	0.084	0.143	0.22	-0.66	-0.601	3.525	-1.284	0.048	-0.249	-0.281	-0.413	0.922	-4.148	0.359	-0.12	-0.553	-0.505	2.797	0.45	1.999	0.074	-0.144	3.084	2.333	0.143	0.341	1.563	-0.197	0.099	0.131	-0.629	0.239	0.009	0.146	0.137	0.088	-0.538	0.145	2.333	0.04	0.283	-0.042	-0.061	-0.071	-0.153	-0.33	0.328	0.068	-0.187	-0.214	-0.307	-1.279	0.186	0.757	1.975	0.136	0.168	1.149	-1.073	-1.628	0.232	-0.104	2.867	-0.015	-0.235	0.248	-0.362	-0.098	-2.005	-0.036	0.091	-0.339	-0.745	-0.052	-0.013	-1.784	0.054	0.109	0.152	-0.253	0.234	-0.034	0.76	0.152	1.476	0.52	0.058	0.826	0.47	-0.096	0.324	3.194	1.529	0.031	-0.463	0.12	-0.162	1.576	-0.134	-0.015	-0.028	-0.198	-1.618	0.236	0.932	-0.095	-0.058	-0.382	-1.007	0.035	-0.156	0.606	-0.461	0.13	0.615	0.617	0.499	-0.105	-0.008	-1.563	0.05	-0.091	0.018	0.794	0.34	0.039	-0.597	0.02	-0.146	0.054	-0.357	0.372	0.901	0.049	1.174	0.055	0.091	0.055	0.475	-1.545	0.356	0.678	-0.063	0.037	0.662	-0.694	0.643	0.756	0.39	0.579	-1.232	-0.086	-0.089	0.405	0.243	0.225	0.078	0.011	-0.277	2.284	0.047	0.239	0.557	0.253	0.631	0.02	-0.5	-2.061	0.182	-0.262	1.986	-0.437	0.085	3.513	0.067	-1.935	0.143	-0.632	-0.364	-1.021	0.134	0.174	-0.164	0.281	0.026	-0.052	-0.315	2.369	0.047	-0.059	-0.057	-0.159	-1.605	-0.504	0.455	0.142	-0.458	-3.197	0.146	0.24	-2.654	-0.139	0.387	0.342	-1.623	0.051	-0.747	-0.211	-2.048	0.766	0.004	-0.302	-0.327	0.539	-0.352	-0.174	0.075	0.011	0.425	-0.927	-0.907	-2.65	0.126	-0.604	-0.178	-0.048	0.6	0.318	1.183	-0.273	1.221	-0.041	0.132	0.192	-0.215	0.96	0.277	-0.626	1.216	-0.211	-0.409	-0.133	0.284	-0.028	1.288	0.146	-0.443	0.042	-0.007	0.015	-0.174	-0.577	0.054	2.512	1.423	0.096	-0.116	0.211	0.031	-0.999	0.84	-0.345	1.404	0.485	-0.873	0.109	-0.285	-0.232	0.392	0.824	1.325	-0.835	0.04	1.354	0.58	-0.342	-0.82	0.186	-0.648	0.073	-1.251	-0.151	0.86	0.343	1.158	-0.128	0.099	1.721	-3.132	0.376	0.591	0.762	0.117	0.68	1.02	-0.493	0.064	1.119	0.002	0.468	-0.155	0.278	-1.02	0.714	-1.042	0.238	-0.755	-0.861	-0.177	-1.273	-0.106	0.354	0.459	0.608	0.382	0.074	-0.249	0.086	-4.243	0.294	-0.217	-0.286	0.138	0.059	-0.119	-0.112	1.717	-0.024	0.361	0.003
X53176	X32489	0.149	0.785	0.011	5.846	0.173	0.128	0.354	-0.181	1.473	0.166	0.91	0.921	0.714	0.307	-1.52	-0.01	-0.045	0.208	-0.884	0.082	-0.665	-0.248	1.34	1.418	0.125	0.575	-1.565	0.159	-0.246	-0.177	0.151	-0.032	0.154	0.198	-1.193	-0.9	-0.05	1.306	0.619	0.408	-0.638	-0.157	0.844	0.254	0.152	2.238	-1.005	1.428	0.24	-0.163	0.003	0.158	0.115	0.665	-0.824	-0.104	0.959	0.265	-0.474	0.204	-0.089	-0.273	-0.413	-0.097	-0.142	0.577	0.511	1.205	0.601	0.967	0.944	0.174	0.016	4.812	0.269	-0.119	0.134	-0.345	-0.916	0.109	0.336	0.282	0.256	0.165	0.203	0.212	-0.278	-1.008	-0.039	0.529	0.183	1.239	0.245	0.474	0.042	0.001	0.098	1.08	0.152	0.254	0.18	0.318	-0.91	-1.45	-0.852	1.173	0.209	0.176	0.099	-1.238	-1.382	-3.591	0.11	1.259	0.885	-0.203	0.129	0.396	0.436	-1.429	0.131	0.269	1.332	0.769	-0.069	-0.211	-0.303	0.157	0.242	0.152	-0.056	0.287	0.152	0.377	0.373	0.771	0.229	0.412	-0.89	0.421	0.562	0.275	2.212	0.4	0.246	-0.835	0.199	5.031	0.509	0.323	0.009	0.816	0.318	2.661	0.573	-0.174	0.138	-0.186	0.008	0.2	0.247	0.322	1.759	0.295	0.193	0.867	0.776	0.549	-0.129	0.175	0.085	0.091	-0.02	0.166	1.208	0.359	0.172	-0.6	0.38	0.378	0.168	0.311	0.099	0.589	0.147	1.145	-0.024	-0.908	0.129	0.094	0.034	1.813	0.123	0.047	0.131	0.277	-0.045	-0.18	0.606	0.657	1.257	-0.725	-4.522	-0.32	-0.282	0.447	-0.345	0.066	0.249	-0.303	-0.073	0.14	-0.272	0.991	0.286	0.447	0.116	-0.188	0.573	0.387	2.735	-0.457	0.243	0.273	0.075	0.202	0.144	0.232	-1.143	-0.158	-0.002	0.108	-0.559	-0.069	-2.92	-0.04	1.081	0.244	-0.146	0.17	0.211	0.067	0.516	-3.324	0.649	0.773	-0.05	-0.348	-6.278	0.281	0.258	-0.703	-0.128	0.478	-0.219	-1.721	0.199	-0.491	0.112	3.251	1.214	0.108	-0.294	-0.381	1.135	0.271	0.562	-1.277	0.093	0.571	-2.114	-0.203	-0.308	0.195	-0.219	-0.108	0.088	1.139	0.245	0.579	0.526	0.815	-0.094	0.227	-0.007	-0.268	0.346	1.671	0.095	-0.051	0.329	0.074	0.171	0.289	-0.037	0.709	0.452	-0.111	0.13	-0.031	1.236	-0.428	0.002	0.171	1.18	-1.125	0.167	1.536	0.257	0.358	-1.719	0.717	-0.167	1.823	0.589	-0.762	0.56	-1.237	-3.01	-0.37	0.131	1.608	1.235	-0.236	1.022	-0.022	0.545	-2.766	0.049	0.772	0.171	-1.019	-0.11	-0.125	0.104	1.231	0.099	0.202	0.824	-0.379	1.167	-0.319	1.04	0.193	0.905	0.072	-0.163	0.03	-0.293	-0.351	-3.527	0.059	0.126	0.126	-0.518	-0.13	0.26	0.971	-1.539	1.15	3.369	-0.072	-0.014	0.116	0.874	1.536	-0.139	0.183	0.358	1.616	0.254	0.22	0.343	0.237	-0.003	0.528	0.626	1.838	0.324	0.142	0.131
X53176	X32492	-0.264	-0.634	-1.59	3.393	0.005	0.042	1.55	-3.252	0.883	0.978	0.666	0.12	1.305	0.145	0.216	0.3	0.54	-0.107	-5.338	0.328	-0.062	0.694	1.069	-0.063	0.083	-0.132	-0.561	0.049	0.198	0.081	-0.021	0.091	0.161	0.113	-2.164	-1.028	0.088	-0.004	0.956	0.075	0.011	0.298	1.359	-0.267	0.262	-0.31	0.153	0.654	-0.084	-0.012	1.161	0.14	0.163	0.23	-1.014	0.008	2.04	-2.27	0.112	0.083	-0.514	-1.381	0.801	-6.127	0.289	-0.013	0.221	0.592	1.858	-1.29	1.42	0.086	-0.076	3.802	1.156	0.135	-0.055	1.411	-0.544	-0.005	0.11	-2.223	0.25	0.086	0.178	0.169	0.079	-0.019	0.129	1.527	0.117	-0.119	-0.112	0.205	0.23	-0.233	-0.332	0.602	0.125	0.195	0.105	-0.114	-1.291	0.501	0.719	2.668	0.169	0.067	1.404	-1.104	-2.98	0.067	0.054	3.784	-0.743	-0.234	0.334	-0.166	0.319	-3.834	-1.006	0.124	-0.353	-0.265	-0.074	-0.474	-0.717	0.026	0.281	0.337	0.065	0.255	-0.153	0.479	0.193	1.272	0.275	0.341	0.824	0.838	0.568	0.191	6.083	1.743	0.136	-0.567	0.153	2.578	0.244	0.391	-0.05	-0.12	-0.306	-1.342	0.447	0.651	-0.158	-0.303	-0.506	-0.576	0.21	0.223	0.987	-0.12	0.158	0.76	-0.134	0.596	-0.173	0.019	-0.751	0.003	-0.15	-0.081	1.134	-0.006	0.01	-0.208	0.292	-0.189	0.082	-0.55	0.76	1.489	0.087	0.936	0.246	-0.73	0.065	0.362	-1.301	1.147	0.744	0.023	-0.162	0.664	-0.367	-0.191	0.587	0.518	0.205	-1.725	0.785	-0.005	0.939	0.03	0.406	0.133	0.036	0.369	1.855	0.064	0.086	0.547	0.293	0.885	0.118	-0.363	-1.495	0.236	1.189	2.346	-0.638	0.223	3.621	0.105	-1.611	0.177	-0.37	-0.234	-1.49	0.13	0.183	0.227	0.323	-0.11	0.872	-0.189	1.416	-0.036	-0.0	0.025	-2.439	-1.137	-0.492	-0.089	0.235	-0.082	-2.443	0.205	0.232	-0.438	-0.102	0.627	0.329	-3.828	0.19	-0.606	-0.084	-1.432	0.523	0.038	-0.231	-0.498	1.192	-0.367	0.388	0.003	0.076	0.548	-0.986	-0.692	-1.604	0.103	-0.389	-0.346	-0.355	0.581	0.361	1.214	0.203	1.131	-0.33	0.18	0.135	0.021	0.842	0.546	-0.47	1.041	-0.638	0.233	0.152	0.403	-0.15	1.475	-0.158	-0.736	0.068	0.066	1.194	0.023	-1.128	0.103	1.76	0.588	0.092	0.396	0.225	0.287	-1.194	1.83	-0.577	1.228	0.536	-0.379	0.265	0.391	0.268	0.7	0.647	1.202	-0.636	0.03	0.996	-1.748	0.076	-0.633	0.214	-0.756	0.027	-0.381	-0.088	0.896	0.401	1.498	-0.14	0.076	2.391	-2.046	0.168	0.751	0.687	0.149	0.481	0.309	-0.419	1.38	-0.055	0.098	0.55	0.001	0.081	-0.628	1.459	-0.402	0.25	-1.055	-0.345	-0.612	2.824	0.015	-0.035	0.391	1.295	0.304	-0.277	-0.515	0.345	-0.795	0.306	-0.063	0.146	-0.261	0.087	-0.092	0.113	1.763	-0.125	-0.181	-0.023
X53176	X40007	0.601	1.282	0.324	2.962	0.231	-0.73	0.017	2.112	0.181	1.433	0.852	-3.674	0.23	0.565	0.356	0.107	-0.158	0.337	1.12	0.351	0.305	0.28	0.475	-2.302	0.255	0.288	0.679	0.261	1.55	0.246	0.422	0.218	0.23	0.285	-0.127	0.617	0.341	0.119	2.336	-0.194	0.522	0.008	0.952	0.212	0.133	0.904	0.077	-2.798	0.466	0.725	-1.79	0.194	0.29	-9.925	0.731	-0.694	0.688	-0.102	0.218	-1.707	0.197	0.036	-0.134	1.16	0.607	0.612	0.78	1.974	0.254	-1.896	0.6	0.193	0.281	1.382	0.9	0.142	-3.644	0.441	0.099	0.313	-0.112	0.285	0.288	0.304	0.281	0.282	0.194	1.033	0.285	0.697	0.236	-0.006	0.326	0.344	0.254	0.172	-0.022	0.078	0.222	0.401	0.055	0.222	-0.296	0.919	0.132	0.546	0.254	0.01	-0.374	-1.114	0.769	0.078	-0.117	2.583	-0.348	-0.755	0.031	-1.928	0.46	2.734	0.772	0.212	0.488	1.371	-0.233	0.056	0.106	0.253	-0.089	-0.051	0.279	-0.034	-0.339	-1.837	0.446	0.54	0.578	-0.37	0.884	1.158	-0.214	0.514	11.743	0.936	-1.239	-3.391	0.082	1.125	-0.826	0.759	0.317	0.008	0.191	0.13	1.052	-0.45	0.349	0.445	0.294	0.77	-0.128	-0.037	2.0	0.277	0.191	0.019	0.712	-0.064	-0.4	0.141	0.172	0.346	0.18	0.2	0.406	0.439	0.291	1.749	0.408	-0.284	0.257	0.315	0.778	1.183	0.26	0.585	0.042	-0.839	-0.546	0.404	1.847	1.115	-0.178	0.29	0.352	0.385	0.396	0.306	0.426	0.056	0.651	1.105	2.668	0.408	-0.296	0.216	0.761	0.246	0.296	-0.209	-0.075	0.254	-0.962	1.202	-0.003	0.69	0.233	0.818	0.745	0.186	2.719	0.583	-0.395	0.175	2.287	0.281	0.519	0.19	0.136	0.2	0.936	0.256	0.282	0.241	0.131	0.181	0.442	0.078	-0.213	0.257	0.214	0.265	0.305	-0.017	0.493	0.71	-0.022	0.484	-0.726	-0.158	0.217	-0.667	0.336	0.215	0.242	-0.124	0.263	0.175	0.265	0.416	0.873	0.31	0.357	0.364	0.701	0.451	0.078	0.471	0.257	0.206	0.92	0.098	-3.041	0.262	0.015	0.218	0.343	0.534	0.327	0.37	0.431	0.15	0.263	0.266	-0.086	0.14	0.734	0.565	-0.327	-2.577	0.294	0.288	-0.055	0.439	0.008	0.365	0.507	0.455	0.193	0.195	0.756	-0.182	0.538	0.258	1.218	-3.184	0.265	-0.341	0.028	0.312	-0.355	0.818	0.225	0.468	0.124	0.519	-0.407	0.131	0.123	0.863	-0.01	-0.306	-1.242	0.075	1.756	-0.033	0.573	0.239	0.286	0.026	0.199	0.4	0.066	-0.087	0.203	0.802	0.251	0.278	0.154	0.99	0.339	-0.326	0.715	0.247	0.054	-0.684	-0.19	0.317	1.126	0.228	0.134	0.189	0.364	0.368	1.45	0.311	0.256	0.522	0.307	0.28	1.945	-0.026	-0.266	0.273	0.271	0.519	-0.022	0.546	0.431	0.348	0.336	0.101	0.376	0.399	0.256	0.167	0.349	0.264	0.186	0.702	0.337
X53176	X15500	0.465	1.61	0.166	-0.198	-0.688	0.055	-0.472	0.458	1.626	0.907	0.23	-1.025	0.245	0.453	2.13	0.199	-0.851	0.462	-0.184	-1.019	0.069	-0.608	0.694	-0.329	0.348	0.498	-0.474	0.269	1.374	0.346	1.006	0.176	0.309	0.345	0.019	-0.344	0.003	1.634	3.283	0.159	-0.604	-0.215	0.686	0.198	0.441	0.656	0.316	0.982	0.954	0.715	3.93	0.369	-0.361	0.405	0.571	1.395	1.096	-1.562	-0.495	0.618	-0.595	-1.085	0.15	-0.344	1.068	0.526	1.103	2.171	0.765	4.85	0.525	0.306	0.428	1.549	-0.099	-0.099	0.792	0.83	-1.213	-0.24	0.436	0.331	-0.18	0.393	0.209	0.358	-0.26	1.153	0.852	0.719	0.35	-0.509	0.536	-0.06	0.464	0.319	0.691	0.621	-0.03	0.437	0.631	0.54	0.095	-0.246	-0.97	1.221	0.051	0.536	1.102	0.711	-2.274	0.058	0.342	0.542	-0.257	0.273	-1.24	-0.265	0.074	-1.635	-0.91	0.449	1.037	1.796	0.202	0.597	0.177	0.16	0.072	0.417	0.45	0.459	0.356	0.448	0.476	0.379	0.536	0.31	0.997	0.875	0.632	-0.105	4.076	-0.522	0.161	0.062	0.318	5.079	3.595	0.874	0.374	0.496	0.964	0.072	0.717	-0.112	0.082	-0.141	0.376	0.295	0.357	0.433	1.968	0.411	0.288	0.952	0.123	1.107	0.611	0.325	0.22	0.639	0.234	0.323	-1.033	0.577	-0.184	0.145	0.495	0.0	0.349	0.947	0.071	0.727	0.349	-0.283	0.327	0.75	-0.065	0.495	1.571	0.836	0.492	0.009	0.426	-0.511	0.557	0.871	-0.64	0.1	0.57	-1.798	-0.018	0.459	0.102	0.648	0.676	0.169	0.441	0.342	-0.38	0.332	0.782	0.191	0.192	0.147	-0.561	0.293	0.793	0.176	3.451	-0.978	0.133	0.256	-0.011	0.34	1.032	0.039	0.61	0.263	0.794	0.364	0.369	0.344	0.372	0.364	1.089	0.275	4.936	0.257	0.368	0.353	-0.242	1.276	0.253	-0.093	0.056	-0.901	0.657	0.151	-0.095	-0.271	0.432	0.217	0.339	-0.529	0.353	0.134	0.2	-1.868	0.694	0.121	-1.151	-1.403	1.174	0.498	0.735	0.462	0.08	0.474	-0.096	-0.197	1.829	0.285	-0.679	0.03	0.53	0.834	-0.404	1.265	0.37	1.148	-0.301	0.351	1.158	0.425	0.176	-0.742	0.726	0.189	0.474	0.147	0.154	0.464	0.087	-0.293	-0.966	0.288	-0.038	0.258	0.94	0.688	-1.349	0.307	3.738	2.922	-0.134	0.911	0.12	0.192	-0.492	1.463	-0.121	1.361	1.147	0.785	0.063	0.313	-0.128	1.03	-0.102	-0.887	0.799	0.287	-0.621	1.178	0.684	-0.205	0.332	-0.324	-0.216	-1.188	-0.128	-0.37	0.496	1.304	0.262	0.358	0.397	0.246	0.969	0.95	0.716	0.351	0.564	-0.649	-0.04	0.256	0.186	0.112	0.245	0.008	0.434	0.301	0.915	0.81	0.321	-0.118	-0.752	0.966	-2.15	0.358	0.618	0.186	0.876	0.3	0.351	0.799	0.085	-0.355	0.317	0.423	0.495	0.417	0.299	0.023	0.314	-3.364	0.676	-0.618	0.122
X53176	X1768	0.516	-1.872	0.339	0.991	0.571	-0.555	-1.444	0.416	-0.692	0.921	-0.508	-0.777	-0.186	0.531	0.525	0.183	0.354	-0.837	1.263	0.633	0.039	0.48	-0.145	-0.454	-0.01	0.144	0.27	0.058	1.13	-0.013	0.251	0.112	-0.079	-0.058	-3.353	-0.74	0.226	-1.063	-1.773	-0.157	0.514	-0.073	0.163	-0.518	0.246	0.141	-0.201	2.361	-0.107	-0.401	-5.377	0.362	-0.01	2.171	0.582	-0.9	-0.265	0.601	0.211	0.779	0.084	0.774	-0.853	0.939	0.345	0.558	0.559	-0.046	-0.513	-2.055	-0.275	-0.113	0.063	-0.616	-0.255	0.061	-0.106	-0.361	0.169	0.025	0.218	-3.215	-0.419	-0.289	-0.068	0.199	0.01	-0.689	3.742	0.136	-0.04	-1.214	-0.179	0.393	0.095	-0.05	0.311	0.143	-0.007	-0.079	-1.206	-0.265	-0.671	0.221	-0.492	0.054	-0.22	-0.258	-0.914	-1.185	-2.953	-0.007	0.057	0.446	-0.735	-0.157	0.079	0.031	0.27	0.603	0.487	0.359	0.37	0.507	0.102	-0.532	-0.701	0.028	0.104	-0.2	0.021	0.12	0.043	-0.34	0.239	-0.541	-0.22	0.209	3.614	-0.121	0.433	0.304	-0.895	-0.704	-0.002	4.843	0.015	2.217	-3.51	-0.786	0.021	-0.168	-0.699	3.059	-0.766	-0.193	-0.523	1.17	0.33	0.375	0.099	-0.24	-0.139	0.089	0.06	0.401	0.061	-0.739	0.395	-0.021	-0.393	-0.682	-0.046	-0.238	-0.663	-0.524	-0.027	-0.255	-0.392	-0.058	0.004	0.529	0.484	-0.161	-0.032	-1.577	-0.104	2.826	0.009	0.401	-0.815	-0.013	-0.55	0.035	0.063	0.29	-0.458	-2.279	0.042	0.192	-0.654	-0.706	-0.199	0.023	2.665	0.046	-0.951	0.442	-0.014	2.21	4.922	0.001	1.019	-7.409	0.2	0.532	-0.003	-0.09	-1.067	0.248	0.163	5.893	0.018	0.18	5.76	-0.082	0.384	0.017	-0.352	0.085	-0.517	0.059	0.077	0.264	-0.154	0.064	0.5	-0.018	-0.083	-0.001	-0.017	-0.049	-0.839	-0.301	-0.392	-0.654	-0.169	0.441	1.012	0.082	0.111	-1.279	0.133	-0.01	-0.356	-1.29	0.126	0.222	0.059	0.293	0.536	-0.105	-0.152	-0.12	0.563	0.27	0.357	0.402	-0.038	0.255	0.841	-0.533	-1.608	0.053	-0.845	-0.033	-0.259	-0.136	-0.162	0.411	0.211	-0.043	-0.248	0.091	0.177	-0.24	0.515	0.552	-0.328	0.554	-0.058	-0.291	-0.14	0.247	0.133	0.741	-0.356	-0.393	0.012	-0.039	0.674	-0.469	-0.427	-0.014	-0.689	-1.089	0.035	-0.144	0.106	-0.065	-0.359	0.748	-0.195	0.852	0.592	-0.576	-0.181	-0.252	-0.704	-0.393	0.46	-0.959	-1.084	0.17	0.629	0.747	0.376	0.244	-0.07	-0.544	0.008	-1.164	-0.106	0.59	0.441	0.584	-0.059	0.062	0.725	-1.555	0.394	0.733	0.604	0.043	0.331	0.757	-0.248	-0.854	-1.075	-0.016	-0.47	-0.073	-0.213	-0.161	-0.52	-0.508	0.129	-0.26	-0.031	-0.542	0.381	0.036	0.438	0.122	0.015	0.879	0.035	-0.463	0.22	-1.752	0.052	-0.022	0.061	-0.09	-0.007	-0.272	-0.086	0.567	0.29	0.368	0.076
X53176	X35320	0.62	1.866	0.669	-1.668	0.555	-0.651	2.54	1.179	-1.494	-0.952	-0.683	-0.94	0.019	0.452	-1.63	0.613	0.416	-1.246	2.348	-0.327	0.419	0.35	-1.933	0.663	0.18	0.661	1.508	0.116	-0.247	-0.647	-1.527	0.239	0.245	0.236	0.923	0.272	0.436	-0.457	-3.698	-0.466	-1.084	-0.018	0.051	0.461	0.285	0.196	0.168	0.926	-0.918	0.023	2.494	0.24	0.219	-0.026	0.957	0.463	0.093	-1.077	0.209	0.503	0.151	0.494	-0.815	1.563	1.019	-0.466	0.569	-0.841	0.532	1.594	0.311	0.265	0.363	3.545	0.654	-0.14	1.183	0.812	0.658	0.022	0.016	1.332	0.353	0.269	0.27	-0.12	0.244	-0.18	-0.129	-0.267	0.004	0.77	0.16	0.684	0.419	0.24	-0.196	2.488	0.208	0.473	0.854	0.129	-0.015	0.246	0.633	0.206	0.252	0.1	-1.325	1.811	0.256	0.938	-0.077	-1.321	-0.816	1.01	0.121	0.381	0.409	-0.454	0.152	0.495	1.207	1.227	-0.344	0.637	0.514	0.138	0.236	0.317	0.299	-0.76	0.232	0.565	0.319	-0.657	0.41	0.257	-1.751	-0.584	1.16	0.466	1.87	0.791	0.046	0.825	0.253	-3.226	2.908	0.925	0.236	0.363	-1.675	-0.658	0.304	-1.097	-0.192	0.146	1.133	0.334	0.251	0.335	1.77	0.383	0.219	1.002	-0.078	-0.319	-1.502	0.251	0.286	0.323	0.173	0.247	-0.752	0.004	0.296	-0.679	0.449	-0.092	0.234	0.184	0.58	1.353	0.234	0.004	0.435	-0.585	0.175	0.677	1.516	-0.064	0.932	-0.29	-0.371	0.641	-0.16	0.919	-0.444	0.129	-1.229	1.339	0.413	0.189	-1.515	0.639	1.205	0.025	0.226	0.1	-1.062	0.015	0.848	0.846	0.427	0.63	0.049	-0.556	-1.124	0.072	2.406	-0.784	0.476	0.299	1.372	0.098	1.4	0.258	0.18	0.236	0.66	-0.45	0.155	0.35	0.229	-1.273	0.648	0.485	0.306	0.127	-0.874	0.208	1.809	0.092	0.042	-1.126	0.193	0.461	0.207	0.337	-0.0	0.133	-0.359	0.023	0.391	-0.735	0.309	0.249	0.155	2.609	1.058	0.293	0.201	0.281	0.097	-1.268	-0.627	-0.31	0.244	1.018	-0.478	-0.164	-2.608	0.251	-1.041	0.184	0.32	0.095	0.09	-0.076	0.217	-0.104	0.221	0.283	0.139	-0.174	0.889	0.755	0.789	0.179	0.443	-0.04	0.314	-0.117	-0.097	-1.671	-0.722	0.316	0.101	0.072	0.503	-0.824	0.086	0.182	1.127	0.84	0.216	1.072	0.165	-0.231	-0.238	0.498	0.083	1.074	-0.621	-0.452	0.415	0.427	2.163	-0.679	0.353	1.815	3.642	-0.013	0.652	-2.124	0.583	0.784	-0.286	0.824	0.165	4.156	0.183	1.836	0.845	-0.405	0.242	-1.753	1.606	1.466	0.863	-1.284	-1.351	-0.05	-0.704	-1.315	0.216	1.97	1.533	0.164	0.692	0.086	0.425	1.089	2.666	0.472	0.318	-0.358	0.365	0.681	9.573	0.304	-0.58	0.44	0.783	-1.398	0.443	1.017	0.391	-2.222	0.133	0.312	-1.502	0.427	0.222	0.248	0.491	0.756	0.469	0.623	0.156
X53176	X57432	-0.665	0.67	0.082	1.073	-1.01	-0.066	1.561	-0.375	-0.171	0.908	1.292	0.145	0.521	-0.164	1.026	-0.231	-0.003	-0.236	-5.291	-0.153	-0.232	0.366	1.594	0.291	0.137	-0.173	0.21	0.027	0.046	0.071	-0.122	0.103	-0.037	0.208	-1.507	0.25	-0.502	-1.507	3.055	-0.308	-0.065	0.339	0.59	-0.214	-0.578	-0.181	0.242	-0.251	0.712	0.044	1.875	0.162	-0.035	0.152	-1.332	0.894	1.767	-0.549	-0.131	-0.053	0.152	-0.115	1.745	-0.734	0.759	-0.246	-0.089	2.372	1.124	2.33	0.976	0.197	0.317	1.626	1.113	0.229	-1.221	1.365	-0.108	0.016	0.323	1.791	0.297	-0.227	0.209	0.211	0.196	0.998	0.574	0.904	0.146	0.881	0.251	-0.363	0.356	0.241	-0.06	-1.78	0.164	0.24	0.505	-0.3	-1.298	0.148	0.635	0.848	0.123	0.212	-0.203	0.568	0.493	0.045	0.16	0.67	1.06	0.593	0.186	-0.764	0.017	-1.174	-0.757	0.453	1.623	0.736	-0.161	-0.427	-0.459	0.181	0.245	0.302	-0.088	0.237	-0.04	0.579	0.361	-0.055	0.73	-0.679	1.464	0.852	0.471	0.451	5.164	1.363	-0.464	0.032	0.186	-2.023	2.312	0.024	0.255	-0.232	-0.231	0.247	0.563	1.07	0.86	0.886	-2.081	0.031	0.048	-0.31	1.74	-0.752	0.2	0.302	-0.004	-1.022	0.12	0.124	-0.451	0.437	0.278	0.144	-0.108	0.409	0.257	-0.203	0.174	0.122	0.133	0.61	0.895	2.052	0.047	1.11	0.56	0.144	0.145	0.501	-0.525	-0.733	1.074	0.217	0.28	1.039	-0.302	0.323	0.644	-0.807	1.266	-0.532	0.175	0.041	1.135	-0.169	0.469	0.112	0.294	-0.345	0.664	0.001	0.098	0.184	0.382	0.516	0.069	0.187	-0.86	-0.415	1.285	0.297	-0.934	0.227	3.495	0.153	-0.282	0.184	-1.181	-0.046	-1.699	-0.163	0.048	-0.748	0.262	0.118	-0.854	0.214	3.233	-0.364	0.094	0.18	0.716	-0.395	-0.389	1.975	0.546	-1.333	-1.421	0.313	0.206	0.426	0.236	-0.062	-1.192	-4.312	-0.088	0.525	0.019	1.431	0.4	0.197	0.409	-0.045	-0.216	-0.043	-0.033	0.462	0.112	1.252	-2.836	-0.284	-2.454	0.124	-0.16	-0.069	0.352	0.628	0.279	0.146	0.489	1.558	-0.919	0.2	-0.246	0.463	0.86	1.436	-0.397	0.492	-0.128	0.037	-0.247	0.261	0.137	1.936	-1.194	-1.31	0.153	0.112	-0.063	1.069	1.329	0.154	1.193	2.295	0.154	0.477	0.191	0.202	0.81	1.954	-0.299	2.221	0.33	-0.795	0.398	0.071	0.503	-0.338	1.378	2.374	-5.888	0.258	1.091	0.902	-0.076	-2.106	0.194	-0.493	0.1	0.26	-0.43	0.658	1.135	1.522	0.101	0.02	2.171	-1.024	0.701	-1.792	-0.129	0.125	0.614	-0.421	-0.007	0.924	1.781	0.025	0.596	-0.068	0.458	-1.735	-3.065	-1.672	0.258	-1.22	-1.538	-0.32	-0.984	0.03	-1.214	0.217	0.807	2.291	-0.14	0.011	-0.344	-2.766	0.156	-0.196	-0.622	0.391	0.164	0.071	0.484	2.184	0.83	2.225	0.304
X53176	X57516	0.902	2.055	0.319	2.652	-0.644	-0.809	-0.665	1.01	-0.5	1.367	0.987	-2.166	0.717	0.162	-0.937	0.161	0.464	0.003	-2.823	0.113	0.017	-1.04	1.435	0.853	0.419	0.532	-1.533	-0.187	0.624	0.273	-0.263	0.319	0.422	0.4	0.131	1.035	-0.003	-0.557	3.189	0.551	-0.349	0.557	1.334	0.513	0.189	0.698	0.425	1.069	0.004	0.548	3.268	0.342	0.025	0.322	-0.212	1.044	1.395	-2.776	-1.032	0.154	0.407	-1.672	0.065	-0.382	0.894	0.634	0.855	1.703	0.964	2.985	0.768	0.443	0.446	2.78	0.753	0.411	0.233	0.907	0.28	0.281	0.465	1.4	0.252	0.381	0.451	0.406	0.426	-0.476	0.8	0.774	0.211	0.668	0.451	-0.623	0.508	0.26	0.682	1.809	0.351	0.424	0.781	-0.796	0.114	0.822	1.045	1.379	0.241	0.559	0.099	1.152	0.132	0.528	0.374	0.89	0.726	-0.069	0.436	0.145	0.563	1.196	0.265	-0.015	0.468	0.822	0.529	0.018	0.134	0.39	0.414	0.168	0.132	0.208	0.028	0.674	0.566	0.289	0.64	-0.049	0.663	0.784	0.134	0.631	4.972	1.69	0.385	-1.43	0.35	3.883	3.05	0.714	0.437	0.548	0.693	0.76	0.774	0.307	0.315	0.805	0.614	0.975	0.463	0.403	1.735	0.28	0.427	0.976	-0.225	0.815	0.783	0.043	0.563	0.653	0.493	0.419	-0.529	0.614	0.167	0.54	0.516	-0.087	0.42	0.967	0.805	0.564	0.432	0.006	0.572	-0.947	0.319	0.54	0.623	-0.198	0.854	0.017	0.497	1.072	0.603	0.805	0.799	0.517	1.012	0.47	0.232	0.259	0.417	0.623	0.693	0.327	0.368	0.549	-0.221	0.429	-1.103	0.937	0.486	0.872	0.223	0.239	0.479	-0.365	1.825	-1.422	1.0	0.495	2.286	0.448	-0.016	-0.617	-0.285	0.397	0.265	0.398	0.41	0.202	0.402	0.447	0.976	0.553	3.149	0.425	0.426	0.441	0.914	1.343	0.506	2.047	-0.804	-0.631	0.261	0.247	0.429	1.323	0.38	0.46	0.704	-0.257	0.476	-0.182	0.066	0.789	0.231	0.336	0.088	0.072	0.795	-1.068	0.651	0.731	0.44	0.705	-0.034	0.796	-0.93	0.318	0.591	0.297	0.428	0.675	0.08	1.177	0.855	0.864	0.243	0.386	0.654	-0.27	0.926	0.986	0.504	0.811	-0.503	0.371	0.078	0.596	0.137	-0.129	0.629	0.027	0.299	0.345	1.136	-0.328	0.476	0.372	2.816	3.026	0.401	-0.087	0.43	0.517	-0.971	1.022	-0.389	1.377	1.117	1.008	-0.01	0.426	0.107	0.38	0.33	1.583	-1.612	0.476	0.499	0.822	0.746	-1.055	0.432	0.571	0.368	0.815	-0.385	1.141	0.836	1.191	0.459	0.425	1.376	-1.755	0.907	1.215	0.302	0.446	0.431	-0.505	0.164	0.228	1.684	0.401	-0.523	-0.246	0.271	1.036	-0.425	0.401	0.445	-1.222	-0.597	1.038	2.768	-8.083	0.142	0.534	0.641	1.7	0.538	0.844	0.312	1.349	0.224	0.465	0.458	0.276	0.152	0.214	0.139	-0.465	0.478	0.619	0.454
X53176	X48782	0.821	2.664	0.884	6.917	0.679	-0.105	1.346	0.746	0.925	2.359	-0.032	-0.17	0.341	0.331	0.46	0.323	-0.072	-0.192	0.568	0.555	-0.119	0.057	1.198	0.927	0.161	-0.098	0.252	0.172	0.961	0.099	-0.971	0.131	0.02	0.21	-0.438	0.051	0.307	-0.114	3.256	0.004	-0.833	0.249	0.141	-0.117	-0.157	1.135	0.272	0.958	0.721	0.933	-4.107	0.115	0.406	0.575	0.636	-0.151	1.087	-0.176	-0.65	0.527	0.014	0.128	0.026	1.081	0.875	0.449	0.306	1.895	0.663	-3.301	0.951	0.025	0.27	2.666	1.007	-0.02	0.069	0.39	-0.822	0.258	-0.189	-0.192	-0.29	0.127	0.152	0.2	0.056	0.455	0.414	0.623	0.18	-0.306	0.655	-0.143	0.208	0.008	0.004	-2.794	0.05	0.349	0.266	0.257	-1.055	-1.563	0.163	0.249	0.207	-0.496	-0.928	-1.697	-0.972	-0.845	0.071	0.78	-1.394	-0.076	-0.168	0.361	0.26	-0.274	0.001	0.56	2.445	1.262	-0.343	-0.549	-0.384	0.102	-0.038	-0.196	-0.174	0.204	0.083	-0.562	0.389	0.349	0.79	-0.588	3.429	0.565	-0.303	0.793	2.504	0.164	-0.779	-1.71	0.071	2.886	-6.469	-0.26	0.262	-0.337	-0.8	-0.197	1.153	-0.525	0.878	0.919	-0.058	0.901	0.218	-0.084	1.953	0.309	0.193	0.984	1.18	-0.463	0.063	-0.104	0.091	-0.321	-0.067	-0.161	0.268	-0.0	0.253	-0.68	0.385	-0.862	0.012	0.825	0.8	2.748	0.169	-0.212	0.193	-0.984	0.162	0.411	1.853	1.044	0.54	-0.316	0.357	0.708	-0.205	-2.145	0.659	-0.237	0.959	-0.855	-0.548	0.337	-0.165	0.055	-0.659	-0.019	0.312	-0.583	0.064	-0.072	-0.389	0.696	0.336	0.255	0.145	0.481	0.936	0.223	3.835	1.69	0.361	0.394	4.637	0.204	0.03	0.057	-0.192	0.169	-0.085	0.19	0.152	-0.181	-0.158	0.196	0.963	0.203	-2.237	0.001	0.143	0.091	-0.509	-0.037	0.123	2.726	-0.085	0.124	0.005	0.164	0.114	-1.78	0.241	0.093	-0.061	-1.604	0.229	-0.102	0.152	-1.35	1.282	0.076	0.217	-0.245	0.65	-0.18	0.511	0.481	0.115	0.897	0.132	-0.85	-1.197	0.188	0.289	0.136	0.141	0.734	-0.28	0.901	0.52	1.141	-0.211	0.224	0.662	-0.199	1.334	0.553	-0.093	0.042	0.224	0.266	-0.159	0.051	-0.012	-0.388	-0.086	-0.098	0.162	0.142	0.577	-0.019	1.019	0.16	-4.272	-11.719	0.159	0.24	0.18	0.198	-1.691	0.87	-0.036	1.592	0.695	0.475	0.551	-0.078	0.844	0.342	0.313	1.331	-1.065	-0.074	1.478	0.448	0.925	-0.964	0.068	-0.2	0.165	-0.439	-0.43	-0.333	0.366	1.834	0.114	0.199	2.041	-1.352	0.932	-0.353	1.337	0.186	0.413	-0.935	-0.418	0.072	0.476	-0.059	-0.366	0.081	0.283	0.213	-1.199	-0.018	0.237	-0.257	0.156	0.325	3.145	0.202	-1.087	0.359	0.177	2.11	0.285	0.646	0.26	-3.765	0.264	0.31	0.51	0.377	0.129	-0.008	0.088	0.645	-0.067	1.367	0.245
X53176	X1563	0.621	1.156	0.72	-1.729	1.161	0.052	0.457	0.494	-0.011	-0.902	0.956	0.477	0.499	-1.727	2.116	-0.552	0.313	-0.509	1.109	1.276	-0.011	0.99	-0.774	0.611	0.198	-0.666	-0.092	0.129	-1.567	0.148	-0.273	0.267	0.185	0.229	-0.426	-0.812	-0.019	0.166	2.664	0.194	1.16	-0.14	0.612	-0.197	0.738	-1.399	0.271	0.448	1.25	0.459	-1.069	0.222	0.28	-0.614	1.181	-2.122	-1.547	1.218	0.574	-0.662	0.21	0.65	0.038	-2.077	0.342	0.945	0.75	2.661	1.122	-2.571	-0.868	0.193	0.187	-2.779	-0.953	0.168	0.872	-0.267	-0.629	0.234	0.342	1.613	0.158	0.301	0.221	0.228	0.23	1.661	-0.24	1.082	0.212	1.031	0.157	-0.212	0.306	0.097	-0.749	1.772	0.093	0.302	-1.481	0.051	-0.795	0.401	-1.271	0.77	-0.022	0.484	3.803	-1.27	-1.626	-0.38	0.169	2.252	1.56	0.273	-0.701	-1.253	0.079	0.025	-0.858	0.563	1.969	0.589	0.009	0.739	0.524	0.206	0.095	-0.03	0.339	0.348	0.213	0.232	0.52	0.938	-0.676	0.399	2.381	0.766	1.407	-0.243	-0.775	3.921	-0.112	-0.886	0.224	-6.295	-0.972	-0.009	0.133	0.171	-0.048	-0.286	0.381	-0.163	-0.295	0.033	0.019	0.556	0.232	-0.338	1.185	-0.312	0.127	-0.675	0.437	-0.368	-0.202	0.144	-1.0	0.682	0.359	0.015	-0.421	0.295	0.157	0.322	0.309	0.491	0.076	-0.052	0.353	0.321	0.174	0.225	0.042	1.951	0.151	-0.261	-2.409	-0.226	-0.066	0.004	0.014	1.159	-1.279	0.061	-0.226	0.457	1.108	1.58	1.754	0.291	-0.833	-0.115	0.824	0.155	0.204	0.771	0.244	0.19	-0.861	-0.994	0.234	0.083	0.205	0.285	-0.553	0.161	0.618	0.554	0.017	0.121	1.944	0.042	-1.029	0.249	0.522	0.202	0.106	0.195	0.192	0.247	0.237	0.159	0.651	0.213	0.019	-1.231	-0.167	0.105	1.945	0.251	0.174	0.331	0.419	0.385	0.761	-0.197	0.211	-0.245	0.355	0.539	-0.035	2.603	0.179	0.236	0.238	0.085	1.067	-0.237	0.195	0.014	0.48	0.163	0.349	0.028	0.11	0.724	0.597	-0.373	0.495	0.218	-0.091	0.206	0.203	0.834	0.243	0.437	-0.824	0.785	0.145	0.255	0.478	0.032	0.498	0.618	-0.822	-0.142	-0.002	0.698	0.111	0.198	0.018	0.915	0.065	0.097	0.109	0.204	0.413	0.279	0.304	0.173	2.2	2.323	-1.644	-0.218	0.272	0.112	-0.312	0.178	0.066	1.661	0.225	0.579	0.026	0.467	0.274	0.213	-0.72	1.41	-4.462	0.151	0.237	-5.66	0.493	0.471	0.218	1.014	0.074	7.326	0.254	0.642	0.628	1.186	-0.198	0.173	-0.172	-0.076	-0.014	-0.969	0.804	0.161	0.351	1.498	-0.001	0.607	1.27	0.188	1.443	-0.137	-0.447	0.42	1.277	-0.51	0.293	-0.23	-0.232	-1.218	4.3	0.129	1.04	-0.048	0.119	1.407	0.299	0.458	0.344	1.818	0.16	0.353	0.795	-0.15	-0.03	-0.066	-0.358	-1.186	0.591	1.078	0.19
X53176	X22842	0.233	-1.005	0.484	-0.792	0.66	0.241	-1.04	0.103	-0.376	-0.199	0.127	-1.255	0.838	-0.36	1.137	0.332	0.272	-0.523	0.734	0.526	0.341	0.627	-0.968	0.198	0.214	0.117	-0.946	0.219	2.343	0.206	0.195	0.273	0.236	0.2	0.361	-2.082	0.216	0.887	2.427	-0.08	0.63	0.413	0.712	0.113	0.277	1.37	0.359	0.569	0.437	-0.184	0.677	0.254	0.342	0.393	-0.066	0.49	1.211	0.664	-2.571	0.028	0.161	0.529	-0.097	0.884	-0.239	0.182	0.859	-0.092	0.197	0.703	0.964	0.24	0.115	-0.02	0.801	0.272	0.766	-0.144	-0.342	-0.053	0.176	0.375	0.213	0.313	0.176	0.109	0.23	-0.062	-0.031	0.892	0.088	0.513	0.122	-0.692	-0.002	0.23	0.687	1.962	0.197	-0.068	-3.155	0.275	-0.455	1.035	0.877	-0.137	0.228	-0.012	3.636	-0.852	0.748	0.546	0.248	2.436	0.589	0.667	0.183	0.057	0.233	0.049	0.118	0.243	-0.646	0.508	0.318	-0.121	-1.349	0.228	0.262	0.232	0.317	0.423	0.228	0.102	-3.279	1.074	0.496	0.587	1.0	0.502	0.842	0.283	2.44	0.203	-0.004	-0.991	0.24	9.054	0.959	0.826	0.107	0.71	0.684	-1.401	0.572	0.288	0.538	-0.371	0.11	-0.218	0.277	0.161	0.797	0.313	0.205	0.348	0.79	-0.012	0.626	-0.322	-1.948	-5.463	-0.094	0.149	-0.507	0.225	0.243	-0.377	0.395	0.252	0.18	0.683	0.222	0.944	0.221	0.71	-0.531	-1.946	0.161	0.532	1.21	0.504	0.281	0.278	0.155	-3.319	-0.238	0.992	0.773	0.6	0.355	-2.179	0.419	0.297	-0.289	0.738	0.041	0.156	0.077	-0.18	0.549	0.22	0.575	-0.622	0.327	0.654	0.173	-0.654	0.389	0.311	1.4	0.402	-0.126	0.35	-0.612	-1.699	0.182	0.26	0.314	0.256	0.588	0.236	0.256	0.474	0.317	0.218	0.755	0.13	1.767	-0.934	0.245	0.208	1.379	0.997	0.35	-0.088	0.404	0.273	-0.014	0.106	0.082	0.109	0.248	0.437	0.454	3.42	0.293	0.153	0.254	-0.486	0.573	-0.174	0.026	-0.135	0.768	0.511	0.116	0.406	0.111	0.833	-0.165	-0.738	-3.806	0.234	0.501	0.189	0.119	0.674	0.008	0.794	0.245	0.467	-0.168	0.266	0.33	0.25	0.047	0.282	-0.462	-0.407	0.195	0.113	0.116	0.253	0.348	1.14	0.353	0.236	0.219	0.092	-0.807	-0.057	0.004	0.219	-0.237	1.752	-1.143	0.028	0.272	0.41	-1.054	0.723	0.353	1.324	0.016	0.429	0.268	0.38	1.324	0.426	-0.007	1.182	-1.458	0.305	0.664	-7.39	0.455	-0.33	0.237	1.372	0.211	8.233	0.267	0.168	-0.523	0.826	0.118	0.207	1.641	-0.395	0.603	-0.434	0.869	0.197	0.276	0.577	0.092	-0.578	0.549	0.214	1.529	-0.084	-0.089	0.002	-0.646	0.557	0.308	-0.118	-0.109	-0.398	1.777	0.218	0.241	-0.003	0.017	0.396	-0.182	0.33	0.235	0.784	0.287	0.359	0.752	0.105	0.061	-0.487	0.358	0.239	0.408	0.042	-0.133
X53176	X63	0.866	0.193	0.07	1.128	0.84	0.411	1.963	0.716	0.006	1.119	0.9	-1.807	0.327	0.488	1.577	0.242	0.496	0.095	-0.56	0.95	-0.412	0.165	0.855	0.789	0.507	0.628	-2.682	0.447	0.3	0.16	0.185	0.486	0.459	0.52	-0.379	0.657	-0.841	-1.269	4.203	0.616	0.254	0.595	0.647	0.278	-0.769	0.705	0.42	1.063	-0.134	0.766	1.965	0.498	0.394	0.596	0.186	-0.648	1.285	0.587	-0.138	0.665	0.428	0.48	0.797	0.446	0.761	0.661	0.959	3.608	0.724	2.173	0.759	0.487	0.567	2.699	0.719	0.48	0.518	0.994	0.183	-0.147	0.465	1.477	-0.186	0.27	0.423	0.496	0.268	0.489	0.605	0.745	0.263	0.607	0.634	-0.468	0.509	0.521	0.699	-0.714	0.464	0.394	0.304	0.155	0.858	0.818	0.301	1.532	-0.202	0.579	-0.312	0.146	-2.066	0.754	0.498	0.608	1.455	0.302	0.467	0.198	0.609	0.193	0.087	0.622	1.708	1.223	-0.041	-0.439	0.423	0.498	0.538	0.46	-0.613	0.582	0.448	0.675	0.614	0.363	0.114	0.036	1.701	1.063	-0.151	0.635	7.026	2.21	-1.533	-0.224	0.344	5.977	2.134	0.648	0.32	0.725	0.557	-0.237	0.798	0.442	0.917	0.673	0.296	0.984	0.436	-0.688	1.97	0.508	0.517	0.962	0.926	-0.53	1.044	0.436	-0.482	0.693	0.374	0.501	-0.401	0.349	0.168	0.107	0.59	0.578	0.454	0.986	0.853	2.041	0.508	1.304	0.633	0.496	0.49	0.589	0.51	0.422	0.981	0.352	0.376	1.01	0.678	0.269	0.679	-0.216	1.785	-1.356	1.147	0.041	0.875	0.45	-0.464	0.402	0.546	0.838	0.556	0.13	-0.467	-0.115	0.536	0.862	0.45	0.351	0.402	0.611	2.832	-0.303	-1.953	0.495	2.264	0.519	-0.565	0.318	-0.002	0.396	0.219	0.507	0.519	-0.455	0.522	0.426	0.928	0.515	1.105	0.447	0.517	0.513	0.426	1.483	0.753	0.778	0.08	-0.77	2.213	0.446	0.507	0.75	0.557	-0.002	0.688	-3.203	0.519	-0.675	0.252	1.559	0.74	0.457	0.579	0.046	0.988	0.098	0.736	0.789	0.373	0.86	0.422	0.32	-0.616	0.426	0.472	0.363	0.612	0.789	0.09	1.205	0.784	1.129	0.386	0.455	0.642	0.501	0.948	0.781	0.645	0.683	0.569	-0.296	0.141	0.642	0.371	0.923	0.623	0.094	0.404	0.471	1.064	0.36	1.006	0.507	1.39	1.077	0.509	0.835	0.512	0.572	-0.143	1.254	-0.358	1.667	0.814	0.136	0.217	0.444	1.026	-0.348	0.515	1.643	-0.879	0.05	0.508	1.125	0.757	-0.212	0.399	0.755	0.498	-0.038	-1.133	0.007	0.841	1.022	0.528	0.416	1.235	-0.053	0.771	-0.29	1.001	0.488	0.595	1.358	0.419	0.186	1.189	0.112	0.163	0.331	0.566	0.95	-1.503	0.905	0.532	-0.132	-0.947	0.147	2.445	-0.098	0.317	0.534	-0.289	1.439	0.42	-0.178	0.556	0.046	0.529	0.517	0.605	0.574	0.438	0.329	0.493	-0.099	0.645	1.045	0.544
X53176	X15506	0.908	-2.189	-0.357	3.151	0.094	0.122	0.981	-0.693	-0.424	2.571	-0.206	0.335	0.038	0.035	-0.476	0.307	-0.056	-1.031	-1.768	1.115	-0.014	-0.585	1.301	0.611	0.076	-0.059	-0.341	0.104	-0.696	0.09	-1.133	0.093	-0.234	-0.075	-0.709	-0.391	-0.018	-0.079	4.139	0.5	-0.449	0.128	0.512	0.002	0.326	0.679	0.273	0.231	-0.199	0.314	-6.851	0.15	0.134	0.28	-0.488	0.866	1.272	-0.293	-0.064	0.062	-0.007	0.586	0.387	1.975	0.655	0.287	1.265	4.059	0.359	-17.467	0.266	-0.022	0.056	2.803	0.265	-0.191	-0.148	-0.004	-0.202	0.114	0.085	1.143	-0.128	-0.273	-0.095	0.122	0.153	0.676	0.257	0.208	0.093	-0.728	0.235	0.003	0.122	-0.018	0.152	-0.927	-0.003	0.184	0.356	0.134	-0.865	-0.242	-0.021	0.775	0.16	0.064	-1.962	1.098	-1.09	-0.541	-0.077	0.714	1.052	0.771	-0.013	-0.599	0.542	-0.611	0.254	0.491	2.465	1.095	-0.281	-0.514	-0.218	0.098	0.094	-0.47	-0.507	0.266	-0.003	0.324	0.344	0.487	0.096	-0.264	1.94	0.459	-0.263	0.581	7.342	2.689	-0.432	0.404	0.061	0.551	-7.969	0.482	0.136	-0.262	0.186	-0.111	0.24	0.108	1.381	0.515	-0.118	0.836	0.188	-0.925	1.445	0.13	0.124	0.41	0.172	-1.731	0.515	0.122	-0.183	0.452	0.138	-0.149	-0.917	-0.06	0.051	-0.283	0.416	-0.249	0.07	0.936	0.474	2.67	0.068	0.629	0.448	1.24	0.029	0.87	-1.331	-0.422	0.93	-0.119	0.078	0.893	-0.617	-0.926	0.417	-0.144	2.334	1.147	0.363	0.168	0.066	-0.453	0.746	0.066	0.105	0.48	-0.13	-0.02	0.217	1.638	0.145	1.245	0.088	-0.211	-0.767	-0.037	4.698	0.767	1.435	0.448	2.01	0.126	-2.496	0.159	-0.295	0.056	0.03	-0.042	0.017	-0.055	-0.691	0.126	1.117	0.703	-7.227	0.084	0.167	0.101	0.285	-0.373	-0.05	2.012	0.152	-0.012	-0.804	0.264	0.147	-0.783	0.22	0.173	-0.184	1.793	0.126	-0.145	0.126	1.171	0.991	0.085	0.327	-0.432	0.638	-0.304	0.385	-0.299	0.035	1.138	-1.001	0.312	-2.32	0.136	-1.241	0.078	-0.014	0.664	-0.227	0.938	0.812	1.215	0.166	0.163	0.382	-0.067	0.983	0.996	-0.616	-1.028	0.061	0.544	-0.212	0.584	0.061	0.474	0.117	-0.099	0.093	0.093	0.846	-0.028	2.001	0.089	-5.176	-3.799	0.112	0.068	0.233	0.358	-1.271	0.454	-0.463	2.538	0.297	-0.687	0.27	-0.362	-1.048	0.002	-0.335	2.043	1.114	0.176	0.755	0.071	0.476	-1.388	0.184	-0.94	0.102	-1.345	0.031	-0.798	0.255	1.676	-0.117	0.141	1.863	-1.906	1.209	-0.242	0.925	0.13	0.604	0.217	-0.11	-0.196	-0.273	0.037	0.6	0.093	-0.231	0.677	-1.942	0.327	0.252	0.824	-0.403	-0.255	1.965	-0.031	-3.287	0.399	-0.081	1.516	-0.139	0.373	0.387	-2.829	0.167	-0.002	0.662	-0.057	0.084	-0.119	-0.132	0.443	-0.139	1.124	-0.046
X53176	X38637	0.165	1.062	0.397	-2.512	-0.151	0.081	-1.571	1.22	-1.152	0.772	-0.398	-0.162	0.188	-1.247	0.196	0.538	0.547	0.047	1.315	0.314	-0.041	-0.291	-0.72	-0.741	0.025	0.053	1.127	-0.042	0.314	0.027	0.815	-0.297	0.077	-0.125	0.117	0.437	0.299	2.384	2.234	0.087	0.956	-0.366	-1.072	0.101	0.453	-0.531	0.122	-0.207	0.478	-0.088	-1.986	0.064	-0.447	-0.061	0.974	0.428	0.017	0.039	-0.329	-0.493	-0.111	0.496	-1.433	1.263	0.648	0.485	-0.187	-1.427	-0.182	2.046	0.135	-0.022	-0.159	-0.6	-0.704	0.155	0.826	-0.67	0.039	-0.071	-0.276	-0.616	-0.037	-0.272	-0.104	-0.029	-0.038	-1.016	-0.662	-0.216	-0.063	0.397	0.392	-0.111	0.013	0.195	-0.049	-2.128	0.078	0.21	-0.132	0.599	-1.62	0.183	-0.491	0.743	0.139	-0.256	-1.122	-0.348	-1.045	0.55	0.138	-0.836	0.468	0.089	0.088	0.492	0.47	1.146	0.822	0.053	1.452	0.785	0.523	1.65	0.226	0.069	0.164	-0.311	-0.213	-0.5	0.095	-0.33	0.288	0.82	-0.232	-0.209	-1.439	-0.963	-1.643	-0.036	-2.597	-0.702	-0.492	-0.693	0.12	0.287	2.046	0.184	0.215	-0.238	0.356	-1.664	0.218	-0.49	-0.788	-0.434	0.568	-0.401	0.13	-0.572	0.997	0.368	0.124	0.155	0.4	-2.37	-0.772	0.063	-1.974	-0.264	0.171	-0.089	-1.101	0.053	-0.109	1.61	0.353	0.395	-0.018	0.628	-0.216	0.665	0.017	1.249	0.333	-0.476	0.025	0.683	-0.258	0.85	0.76	-0.075	-0.126	0.826	0.503	0.162	0.416	0.561	-0.896	0.803	-0.583	0.0	0.106	0.736	0.982	-0.042	-0.225	-0.859	-1.043	-0.028	-0.11	0.655	0.084	-0.769	0.058	-0.061	1.167	0.433	2.046	-0.693	-0.011	0.322	-1.575	0.101	0.75	-0.208	-0.118	-0.251	2.018	0.099	-0.057	-0.168	0.178	0.131	-0.084	0.838	-1.357	-0.001	0.179	-0.058	0.108	1.543	-0.008	-0.147	-0.393	-0.068	0.69	0.119	-0.079	-1.179	0.255	-0.64	0.004	-0.237	0.233	-0.166	0.148	-1.664	0.901	0.275	-0.33	-0.111	-2.41	0.227	-0.958	-1.016	-0.04	0.026	-1.452	1.017	1.005	0.057	0.446	-0.006	-0.431	-0.598	-0.128	0.291	-0.877	-0.625	0.62	0.083	-0.755	-0.246	0.867	0.927	1.251	1.098	0.899	-0.53	0.355	-0.531	-0.569	-1.526	-0.575	1.689	0.05	0.033	1.295	-0.767	0.074	0.001	-2.423	-3.218	0.041	-0.06	-0.252	0.363	-0.981	-0.064	0.082	0.757	-1.049	-0.952	0.677	-0.211	-1.172	0.454	-0.678	-0.277	4.737	-0.211	-0.871	-2.146	0.641	-1.067	-0.483	2.115	0.065	-0.202	0.007	-0.013	-0.129	0.979	0.043	0.074	0.887	5.276	0.776	-2.034	1.01	0.114	0.155	-0.919	-0.392	2.945	-0.979	0.013	-0.756	0.087	0.087	0.856	0.24	0.897	-0.24	0.596	-0.748	2.245	7.826	-0.633	-0.858	0.372	1.415	1.448	0.16	-0.629	-0.034	-3.051	0.141	0.054	-0.595	0.901	-0.005	0.721	-1.537	-0.845	0.568	0.792	-0.286
X53176	X38178	0.077	3.605	0.012	4.614	0.104	0.425	-1.468	0.896	0.707	-0.519	1.372	1.637	-0.655	-0.042	-0.158	0.422	0.476	0.839	1.527	-1.149	-0.177	0.122	2.11	0.296	0.021	-0.008	-1.167	0.142	0.538	-0.4	1.057	-0.39	0.14	0.194	0.087	0.953	0.229	1.842	-0.666	0.586	-2.682	-0.358	0.046	0.096	0.052	0.067	0.323	1.618	-0.527	0.403	1.552	0.109	0.469	0.509	0.685	0.18	0.102	0.099	-0.74	0.14	-0.099	0.12	0.535	-0.264	0.236	0.991	0.757	-0.158	0.409	1.769	0.012	0.196	-0.067	-0.646	-0.529	-0.099	-0.064	0.076	-1.813	0.258	0.118	-0.285	0.201	0.105	0.002	0.114	-0.033	0.16	0.723	0.518	0.149	0.161	0.29	-0.352	-0.304	-0.346	0.843	1.431	0.162	0.082	-1.091	0.116	0.496	-1.041	0.31	-1.064	0.126	0.446	1.18	-0.195	-0.311	0.604	0.185	0.444	-0.107	-0.47	-0.076	0.392	0.414	-0.241	-1.252	-0.069	0.012	1.04	0.013	1.331	0.136	0.152	0.17	0.13	0.404	0.05	0.153	-0.219	0.133	0.548	-0.042	-0.318	1.673	-0.628	-2.502	0.437	0.512	1.625	0.412	-1.516	0.134	5.281	2.006	0.042	-0.074	1.126	0.67	0.924	0.713	-1.168	-0.281	-0.626	0.362	-1.158	0.225	0.576	2.292	0.398	0.019	0.058	0.863	0.895	0.907	0.146	0.213	0.135	-0.106	0.094	-0.666	0.605	0.245	0.701	0.204	0.388	0.016	0.304	0.671	-0.91	-0.001	0.203	-0.312	-0.934	0.104	0.349	-2.278	0.866	1.132	-0.176	0.281	1.129	-0.506	0.632	0.898	0.345	1.352	-0.742	1.136	-0.107	-0.473	0.087	-2.018	-0.039	0.266	-0.549	-0.77	0.074	-4.701	1.467	0.062	-0.448	0.123	-0.254	1.615	0.414	3.102	-1.524	-0.006	0.375	-3.083	0.188	0.074	-0.047	0.009	0.115	0.255	0.185	-0.048	-1.11	0.15	0.143	0.934	0.458	1.698	0.134	0.189	-0.068	-0.421	2.079	1.216	0.605	-0.978	0.526	1.91	-1.157	-0.196	-1.003	0.078	0.023	-0.493	-0.065	0.286	0.341	0.176	-3.11	-0.065	0.015	-0.308	0.136	-0.492	0.797	0.146	0.247	0.146	-3.118	1.801	-0.004	2.012	0.148	0.491	0.165	0.656	-0.444	-0.179	-0.066	0.615	-0.434	0.397	0.219	0.68	-0.525	0.713	0.003	0.677	-0.483	0.421	0.59	0.02	-0.417	0.179	-0.798	-0.688	0.675	0.131	0.149	1.322	-0.289	-0.704	0.119	2.133	0.313	0.129	-0.35	0.152	0.153	-0.728	-1.274	0.29	0.048	0.329	1.918	0.648	0.09	-0.333	0.444	-0.504	-0.25	-1.564	-0.446	1.216	1.583	0.587	-0.419	0.129	0.572	0.158	0.478	0.097	-0.456	-0.234	1.33	0.232	0.171	0.263	3.023	0.791	-0.166	0.729	0.058	0.155	0.991	0.067	-0.902	-1.11	0.091	-1.827	0.152	-0.274	-0.373	-0.672	-0.161	0.12	-0.888	0.122	2.153	-2.493	-0.704	-2.478	0.212	0.584	1.256	0.346	-0.278	0.345	-2.241	0.29	0.132	0.671	0.429	0.058	0.658	0.27	0.447	0.51	0.539	0.204
X53176	X22158	0.807	-0.884	0.633	2.556	1.012	0.234	0.409	1.271	-0.138	0.015	0.456	-1.412	-0.628	0.732	0.205	0.059	0.19	-1.533	1.749	1.111	0.265	-1.393	-0.176	0.756	0.106	0.155	1.351	0.083	0.396	0.079	0.131	0.001	0.142	0.019	-0.191	0.881	0.298	-1.528	2.667	0.022	0.215	0.207	-1.376	0.038	0.053	0.348	-0.554	0.415	-0.228	0.024	0.544	0.113	0.365	0.555	0.293	-1.661	-0.112	-0.153	0.341	0.047	0.002	-0.333	-1.053	1.222	0.684	-0.051	0.8	1.134	-0.303	1.003	0.138	0.152	0.152	0.754	1.007	0.066	0.772	-0.482	0.288	-0.064	-0.272	-0.593	-0.009	-0.412	0.156	0.155	0.168	0.785	-0.781	-0.265	0.051	0.684	0.398	0.721	0.155	0.159	-0.196	-2.55	0.095	0.575	0.459	-0.385	-0.518	0.818	0.288	-1.008	0.17	-0.267	-1.263	-1.854	-0.82	-1.153	0.119	-0.617	0.822	0.814	0.263	0.794	-0.678	1.565	0.675	-0.254	-0.044	0.423	0.464	-0.562	0.418	0.093	-0.209	-0.141	-0.474	0.211	0.12	-0.098	-4.113	-0.682	0.09	0.078	0.608	-0.025	0.706	0.284	-4.563	-1.913	0.374	-1.282	0.064	8.33	1.383	0.481	0.102	0.551	-1.968	1.176	0.23	0.731	0.167	0.613	0.94	0.645	0.042	-0.517	0.253	-0.365	0.155	-0.207	-0.369	-1.257	1.292	0.126	0.484	0.059	0.18	0.124	0.774	-0.644	0.057	-0.394	0.274	-0.034	0.106	-0.707	0.203	1.815	0.108	-0.036	0.311	-1.188	0.085	-0.205	-0.391	-0.685	0.001	-0.185	0.008	0.74	-0.527	-0.48	-0.561	0.084	0.825	1.378	0.881	0.161	1.003	-0.306	0.135	0.124	-0.184	-0.67	0.39	0.068	-1.71	0.692	0.236	0.228	0.091	0.016	0.467	0.478	0.259	-0.537	-0.587	0.283	3.559	-0.028	1.083	0.158	0.5	0.126	-0.903	0.089	-0.046	-0.253	-0.8	-0.136	0.897	0.557	1.159	-0.021	0.063	-0.038	0.137	2.13	-0.374	2.018	-0.87	0.801	-2.881	0.131	0.142	-2.456	0.184	0.48	-0.183	-0.039	-0.669	-0.738	0.005	3.791	0.956	0.098	0.551	0.092	-0.369	-0.326	0.137	0.736	0.09	0.871	-0.678	1.467	-1.432	0.142	0.59	0.126	-0.441	0.281	0.021	1.148	0.88	1.054	0.143	0.209	0.545	0.026	-0.759	0.981	-0.637	-0.257	-0.34	0.43	-0.2	0.125	-0.775	0.878	0.665	0.129	0.111	0.088	0.658	0.091	2.071	0.059	-1.312	0.509	0.12	0.141	0.115	0.274	0.375	1.291	-0.301	1.451	0.686	-1.018	0.218	-0.078	-1.267	0.946	-0.195	1.543	1.379	-0.141	-0.408	-1.711	-6.965	-0.447	0.092	-1.13	-0.325	0.355	0.166	1.214	0.038	1.033	-0.028	-0.168	1.59	1.478	-0.474	-1.48	0.429	-0.051	-0.187	-1.049	-0.158	1.986	1.742	0.102	-1.52	0.107	0.136	0.381	1.436	-0.092	-0.023	0.359	-0.39	0.019	2.546	-0.104	-2.428	0.218	0.336	0.81	0.417	-0.191	-0.085	-0.848	0.273	0.396	0.697	0.428	0.107	0.014	-0.179	-0.567	-0.249	1.022	-0.348
X53176	X1564	0.083	1.386	-0.064	1.312	-0.683	-0.189	0.036	0.693	0.446	0.28	0.466	0.153	0.094	0.627	-0.44	0.127	0.307	0.156	0.294	-0.064	0.036	-0.382	0.16	-0.28	0.075	0.227	0.835	0.083	0.229	0.066	0.202	0.124	0.072	0.153	-0.167	-1.027	-0.007	0.779	1.439	0.262	-0.417	-0.159	0.549	-0.119	-0.169	0.401	0.058	0.855	0.419	0.112	-0.119	0.139	-0.081	0.335	0.084	0.266	0.222	-0.334	-0.17	0.094	0.005	-0.053	1.034	-0.764	0.321	0.66	0.724	-0.401	0.256	0.397	0.034	-0.008	0.218	0.697	0.274	0.099	0.689	0.36	-0.408	0.036	0.169	0.283	-0.065	0.138	0.12	-0.016	-0.026	-0.034	0.205	0.271	0.097	0.321	-0.055	-0.063	-0.122	-0.09	0.371	0.478	0.099	0.066	-0.125	0.393	-0.008	0.257	-0.551	1.036	0.128	0.088	0.511	0.078	-0.932	0.77	0.134	0.649	-0.116	-0.292	-0.093	0.403	0.063	-0.327	-0.67	0.122	1.194	0.819	0.179	-0.279	0.143	0.064	-0.138	0.138	0.286	-0.211	0.083	0.155	-13.257	0.514	0.008	-0.085	-0.296	0.262	-0.333	-0.022	1.291	0.713	0.004	-0.7	0.108	3.511	0.641	0.379	0.058	0.005	0.111	-0.887	0.251	-0.205	0.145	-0.6	0.557	0.086	0.188	0.192	1.38	0.042	0.056	0.087	0.014	-0.224	0.077	0.113	0.03	0.28	-0.099	0.12	-0.297	0.156	0.058	0.111	0.277	-0.003	0.081	-0.164	0.322	1.449	0.067	0.109	-0.148	1.465	0.069	0.04	0.805	0.383	-0.235	0.018	0.095	0.112	0.128	0.413	0.374	0.269	1.304	-0.322	0.39	0.138	-0.529	0.256	0.208	0.012	0.161	-0.107	0.128	0.083	0.133	0.446	0.127	0.098	0.087	-0.17	0.858	0.176	3.263	-0.041	-0.301	0.353	-0.58	0.104	-0.172	0.033	0.124	0.042	0.317	0.109	0.085	-0.107	0.301	0.108	0.723	-0.177	0.364	0.078	0.085	0.062	-0.528	0.326	0.477	0.723	0.223	0.378	-0.517	-0.004	0.144	0.03	0.029	0.114	-0.119	-0.869	0.257	0.218	0.158	-2.02	0.371	0.072	-0.314	-0.271	0.388	0.317	0.256	0.264	0.054	0.09	-0.01	-0.876	-0.826	0.092	0.006	0.08	0.104	0.597	-0.135	1.091	0.352	0.437	-0.175	0.128	-0.018	-0.34	0.52	0.472	0.087	-0.423	0.084	-0.456	0.131	-0.139	0.086	0.654	-0.093	0.055	0.086	0.059	0.665	0.047	-0.827	0.079	0.438	-0.935	0.057	0.191	0.182	0.16	-0.847	0.404	-0.163	1.253	0.561	-0.392	0.24	0.169	-0.718	0.0	0.043	0.026	-0.119	-0.046	0.051	0.732	-17.166	-0.742	0.095	0.287	0.043	0.021	-0.179	0.107	0.284	1.19	0.077	0.14	0.429	-0.444	0.838	1.122	0.424	-0.003	0.124	-0.716	0.019	0.142	0.124	0.072	-0.405	0.108	0.1	0.852	0.509	0.523	0.128	-0.412	0.003	0.478	0.298	-0.092	0.939	0.073	-0.09	0.288	-0.026	0.09	0.134	-1.057	0.244	-0.021	0.046	0.237	0.021	0.309	0.032	0.402	0.023	0.323	-0.047
X53176	X2132	1.081	-1.793	0.698	-0.483	0.903	-0.29	-3.588	1.186	-0.301	1.048	-1.164	-1.343	-0.502	-1.386	1.937	0.569	0.755	-1.332	1.703	1.328	0.44	0.856	-1.637	0.48	0.195	-0.975	1.727	0.28	0.865	0.1	0.766	0.101	-0.185	-0.114	1.105	1.175	0.482	-1.73	2.266	0.001	-0.607	0.489	1.317	-0.012	0.191	-1.25	0.171	-1.744	0.607	0.813	2.707	0.274	-0.018	-0.126	1.142	0.337	1.06	-0.265	0.45	-0.261	0.061	0.332	0.312	0.074	1.138	-0.339	0.375	0.574	0.776	3.413	-0.276	0.295	0.42	-1.951	0.769	0.331	-0.636	0.858	0.72	0.262	0.007	1.124	0.228	0.341	0.323	-0.156	0.307	0.958	-0.402	0.597	-0.072	0.003	0.035	-0.169	0.432	-0.2	0.565	2.838	0.099	-0.663	-0.183	0.612	-1.109	0.103	1.32	0.857	-0.028	0.515	1.414	1.169	-0.58	0.731	0.295	0.867	0.622	0.905	-0.045	0.254	0.265	-1.663	-0.628	0.532	-1.738	1.398	0.606	0.739	0.491	0.29	0.11	-0.823	0.217	0.114	0.218	-0.578	0.293	-0.524	0.609	-0.558	-0.404	0.42	-0.638	0.644	4.444	1.126	-0.104	0.606	0.307	-6.274	3.358	0.939	0.293	-0.592	-1.194	1.172	0.209	0.176	-0.916	0.531	-0.168	0.999	0.301	0.204	1.566	0.42	0.281	0.78	-0.307	1.168	1.009	0.073	-0.421	0.662	0.396	-0.058	-0.038	0.319	0.348	0.07	0.148	-0.114	0.279	0.903	0.912	1.824	0.142	1.432	0.631	1.287	0.299	0.893	1.466	-1.484	1.251	0.313	0.354	1.248	0.544	1.116	0.122	-0.94	0.073	1.747	-1.274	0.424	0.949	0.816	1.222	0.344	-0.077	0.69	0.271	-0.147	1.915	-0.899	-0.028	0.967	0.225	0.144	-0.491	-0.062	1.746	-0.034	-0.772	0.425	1.989	-0.003	-0.28	0.123	0.45	-0.331	1.135	0.272	-0.567	-1.254	0.278	0.1	-0.918	0.428	1.641	0.14	0.319	0.005	0.531	1.062	-0.1	2.244	-0.519	-0.808	0.841	-0.401	0.332	-0.465	0.388	-1.254	0.656	2.496	0.069	-0.182	0.162	2.873	-0.535	0.34	0.44	0.377	-0.766	-0.286	-0.809	0.581	0.182	0.07	2.129	0.53	-0.575	0.313	1.23	0.07	0.533	-0.273	0.287	0.366	0.63	0.782	0.541	-0.147	0.256	0.485	0.93	0.635	0.049	0.826	0.439	0.329	0.339	0.389	0.204	-0.267	0.248	0.839	0.128	0.027	0.314	0.398	0.577	0.264	2.076	0.465	0.302	0.344	0.117	0.426	0.472	1.25	0.075	0.671	0.115	1.402	0.412	0.516	0.358	-0.27	1.052	-0.979	-0.772	0.066	0.185	0.787	0.183	0.761	-0.684	-0.061	0.239	2.505	0.331	0.383	0.621	0.98	0.259	0.261	1.184	1.318	0.879	-0.759	-0.589	0.282	0.444	-0.45	0.096	-1.211	0.754	0.263	0.299	-0.115	0.438	0.766	1.946	1.18	-0.077	0.414	0.119	0.696	0.041	0.152	0.817	0.4	0.957	1.324	0.457	0.645	-0.622	-1.333	0.356	0.155	0.116	0.315	0.219	0.313	-1.054	0.005	-0.328	0.732	-0.832
X53176	X2372	0.595	-3.341	0.244	2.415	0.494	0.205	-0.195	0.413	-1.146	1.488	-0.007	-1.295	-0.213	-1.242	-0.632	0.035	0.609	-1.402	-0.802	0.92	-0.039	0.214	-1.149	-0.24	0.024	-0.217	1.283	-0.001	-1.004	0.029	-0.988	0.208	-0.057	-0.113	0.517	1.344	0.403	-1.737	1.21	-0.37	0.261	0.453	0.088	0.438	0.6	-0.732	0.293	-0.819	0.099	-0.577	-1.682	-0.115	0.448	-0.027	-0.167	-1.001	0.301	0.998	0.387	-0.424	0.173	1.214	-1.432	1.515	0.753	-0.734	-0.329	2.233	0.694	0.725	-0.259	-0.035	0.178	-1.958	1.009	0.083	-0.246	-0.367	-0.308	-0.184	0.125	1.34	0.201	-0.329	-0.112	0.152	0.122	1.614	0.148	-0.6	-0.044	-0.721	0.073	0.67	-0.188	0.157	-0.384	-3.681	-0.029	0.155	0.584	-0.483	-1.655	-0.593	0.972	0.363	0.139	-0.119	-1.261	0.401	-0.326	-0.728	-0.057	1.469	1.055	0.759	0.012	-0.478	0.474	-0.46	0.819	0.558	1.212	-0.452	-0.06	-0.866	-0.382	0.094	0.207	-0.299	-0.073	0.336	-0.0	0.46	0.424	-0.008	0.338	-0.351	2.269	0.617	0.961	0.529	2.068	0.815	-0.266	-0.15	0.13	-4.161	-1.623	-0.474	0.175	-0.788	-0.748	-0.571	0.134	0.647	0.694	1.208	-0.755	0.68	0.029	-0.56	0.19	-0.007	0.128	-0.039	-0.924	-0.701	1.122	0.103	0.69	0.44	0.297	-0.079	-0.348	-0.699	0.16	0.333	0.251	0.522	0.021	0.884	0.471	1.748	0.043	1.232	0.561	0.11	0.035	0.684	0.038	-0.203	0.985	0.017	0.004	0.948	0.471	-0.344	0.741	-0.878	1.257	1.211	0.604	0.113	0.55	0.24	0.701	0.238	-0.219	-0.509	1.503	-0.017	1.309	-1.515	0.221	0.889	-0.033	0.205	-1.325	0.088	0.267	0.865	0.244	-0.025	3.744	0.058	-1.149	0.133	-0.556	0.159	1.196	-0.038	0.054	0.09	-0.371	-0.015	-0.179	0.533	-2.403	-0.303	0.059	0.091	1.474	0.379	-0.625	3.067	-0.016	-0.161	-0.186	0.094	-0.014	1.762	0.413	-0.585	0.496	3.251	-0.337	-0.888	0.031	4.988	-0.008	0.235	0.77	-0.242	-0.742	-1.743	0.047	0.477	-0.011	0.262	-0.357	0.749	-2.829	0.121	0.52	0.077	-0.18	-0.515	0.293	-0.586	0.451	0.756	0.379	-0.203	0.916	0.626	-0.351	0.747	-0.598	-0.242	-0.201	0.531	-0.146	0.477	0.246	-1.048	0.688	-0.234	0.02	-0.012	1.277	-0.086	1.434	0.022	-3.263	-0.762	0.083	0.773	0.191	0.369	0.978	0.235	-0.188	1.16	0.186	-0.396	0.293	-0.387	-1.166	-0.707	0.044	0.775	3.734	0.251	1.04	-2.797	0.643	-0.04	-0.189	0.673	-0.068	-1.81	-0.095	-1.297	0.539	0.971	-0.152	0.076	1.358	0.213	0.554	-4.549	0.315	0.037	0.058	-4.293	-0.282	-1.433	-1.832	0.007	1.132	0.03	-0.321	0.304	-1.302	0.347	0.137	1.398	-0.837	-0.701	1.098	-0.075	-1.71	0.24	-0.646	1.155	0.133	1.291	0.393	-3.107	0.129	-0.122	-0.102	-0.128	-0.033	-0.419	-0.73	0.263	-0.962	1.196	-0.221
X53176	X1712	0.702	3.164	-0.234	-1.69	-0.215	-1.2	-1.98	-1.387	-0.612	0.453	1.404	0.548	-0.332	2.196	0.889	0.461	0.276	0.023	-0.826	-1.035	-0.322	-0.024	0.145	-0.11	0.063	0.529	-3.521	0.096	-0.651	0.046	-0.386	-0.056	-0.165	0.002	-0.237	0.102	0.334	0.073	3.57	-0.014	-1.907	-0.255	-0.411	0.043	-0.66	-0.088	0.134	1.299	0.572	-0.369	1.034	0.044	0.095	0.946	-1.66	-1.488	1.449	0.122	-0.88	0.734	0.084	0.994	-0.86	-1.811	1.124	-0.336	0.853	-2.305	-1.106	4.214	-1.643	-0.662	0.018	1.214	0.724	0.12	0.018	0.013	0.191	-0.169	0.491	0.958	-0.172	0.181	0.038	0.135	0.109	-1.326	-0.317	0.139	0.083	1.494	0.751	-0.062	0.079	0.128	-0.347	-3.838	0.095	0.404	-1.624	0.256	-1.912	0.892	-1.469	0.42	-0.035	0.157	0.327	-1.355	-0.359	-0.518	0.161	-0.093	0.712	-0.261	0.001	-0.635	0.323	-0.897	0.213	0.561	0.32	0.309	0.705	-0.036	-0.105	0.049	0.026	0.194	0.534	0.088	0.104	-0.351	-0.185	0.307	0.612	-0.799	3.336	0.65	-0.004	0.698	3.001	-0.345	-0.259	-1.818	0.033	2.375	2.672	1.171	0.208	-0.158	-0.319	-1.166	0.536	0.002	-0.489	-0.579	0.107	-1.701	0.201	-0.605	3.031	-0.748	0.033	0.158	1.61	-0.998	-0.039	0.117	-1.839	0.46	-0.084	0.116	-0.471	0.403	0.185	-1.122	0.535	0.137	0.028	0.586	0.414	1.149	0.083	0.925	-0.129	-0.936	0.071	0.62	-1.424	1.924	-0.461	0.03	0.189	0.832	-0.059	0.572	0.507	0.487	0.626	1.407	-1.183	0.057	-0.274	0.725	-1.447	0.09	0.044	-0.046	-0.811	-0.073	-1.361	1.791	0.238	0.457	0.038	0.07	1.03	0.287	3.267	-1.809	-0.211	0.369	0.351	0.027	0.618	-0.308	-0.185	-0.056	-0.532	0.003	-0.155	-0.372	0.05	0.054	1.135	-0.085	3.394	0.069	0.102	0.014	-0.128	0.059	0.0	1.136	0.066	-1.134	-1.009	0.187	0.154	-0.376	0.05	-0.002	-0.025	0.783	0.184	-0.095	0.161	-0.801	0.402	0.23	-0.165	0.132	1.208	0.755	0.488	0.635	0.084	-0.347	1.27	-0.297	0.565	0.11	2.26	-0.002	-0.717	0.187	0.052	0.701	-0.44	0.869	0.081	0.197	0.134	-0.166	0.963	0.77	0.042	-0.965	0.486	0.814	0.037	-1.437	-0.025	-0.947	-1.448	0.001	0.04	0.074	0.231	-1.055	-0.657	0.077	2.695	0.096	-0.067	0.924	0.043	-0.234	-1.284	-2.572	-0.077	1.471	0.17	-0.52	0.958	0.171	1.69	-0.877	-0.23	0.049	-1.509	-0.044	0.25	-0.141	0.756	-0.392	-0.012	0.415	0.062	-0.54	-0.046	1.559	0.464	0.741	0.059	0.098	0.153	1.75	1.274	0.33	-0.145	-0.243	-0.111	0.419	0.07	-0.281	1.111	0.043	-0.316	0.034	0.642	0.385	-1.111	-0.879	0.026	-0.07	0.324	0.11	-1.02	-0.682	0.198	0.189	-0.231	1.611	-0.071	-0.891	0.059	-0.482	0.121	0.028	-0.332	0.252	-0.069	0.158	0.588	1.562	-0.2	0.097	-0.003
X53176	X1769	0.835	3.883	0.022	-2.097	-0.901	-0.366	-1.845	-0.28	-0.169	0.318	0.706	1.796	-0.587	0.956	0.843	0.303	-0.094	-0.106	1.035	-0.714	-0.24	0.258	-0.12	-0.304	-0.049	0.417	-1.048	-0.047	-0.283	-0.001	-0.211	-0.147	-0.113	-0.039	-0.039	0.446	-0.181	0.056	3.177	-0.33	-1.1	-0.599	-0.804	-0.243	-0.907	0.296	0.033	0.91	0.223	-0.174	-5.196	-0.069	0.132	0.852	-1.234	-1.743	1.135	0.533	-0.812	0.514	-0.089	1.09	-0.757	-0.666	0.756	0.014	1.194	-1.369	-0.942	-11.024	-1.285	-0.171	-0.08	2.232	0.404	-0.056	0.984	-0.238	-0.397	-0.046	0.465	0.79	-0.31	-0.137	-0.058	-0.03	-0.081	-0.958	-0.168	-0.384	-0.009	1.519	0.6	-0.197	-0.132	-0.021	-0.107	-0.173	0.043	-0.007	-0.955	0.313	-1.395	0.63	-0.225	0.026	-0.125	0.088	-0.448	-1.104	-0.623	0.051	0.12	-0.145	0.66	-0.052	-0.132	-0.126	0.222	-0.626	-0.003	0.562	1.368	0.422	0.476	0.434	-0.107	-0.052	-0.145	0.142	0.735	-0.161	-0.049	-0.502	0.028	0.379	0.496	-0.618	1.793	0.138	-0.443	0.746	2.883	-0.199	-0.273	-1.388	0.015	2.222	-8.757	0.512	0.085	0.208	-0.026	-1.387	0.378	0.038	-0.333	-0.434	-0.088	-0.538	0.043	-0.527	2.999	-0.42	-0.092	-0.216	1.418	-0.613	0.759	0.069	-0.683	0.177	-0.262	0.024	-1.081	0.207	-0.018	-0.644	0.281	-0.019	-0.059	0.436	0.239	1.491	-0.034	1.746	-0.526	-1.836	-0.049	0.589	-0.05	1.766	-0.23	-0.061	0.022	0.884	-0.127	0.674	0.557	-0.103	1.444	1.501	-0.747	-0.144	0.253	0.378	-1.339	-0.047	-0.186	-0.184	-0.309	-0.058	-1.699	1.548	0.251	0.592	0.093	-0.099	0.735	0.23	3.529	-1.184	-0.524	0.399	0.682	-0.045	0.823	-0.191	-0.113	-0.085	-0.062	-0.119	-0.142	-0.525	0.065	-0.024	0.921	-0.057	-9.508	-0.038	-0.129	-0.084	-0.338	0.092	0.841	1.867	-0.618	-0.782	-0.268	0.013	0.138	-0.576	-0.091	-0.375	-0.198	1.38	0.108	-0.066	0.136	-1.233	-0.152	-0.005	-0.238	-0.188	1.031	0.781	0.015	0.378	-0.055	-0.499	0.091	0.033	1.763	0.019	1.39	-0.094	-0.505	0.03	-0.195	0.767	-0.105	1.187	-0.144	0.104	0.739	-0.027	1.052	0.561	-0.055	-0.024	0.625	-0.089	0.06	-0.127	0.133	-0.173	-1.199	-0.17	0.045	-0.068	1.05	-0.98	-0.834	-0.053	-5.728	-10.011	-0.096	0.459	-0.052	-0.114	-1.083	0.716	-0.039	1.123	-0.554	-0.445	1.123	-0.02	0.112	-1.16	0.092	-0.594	-1.811	-0.052	0.228	0.546	0.794	-0.477	-0.19	1.448	-0.063	0.167	-0.148	-0.082	0.337	0.656	-0.083	-0.089	-0.032	1.66	1.622	0.682	-0.259	-0.126	-0.014	1.326	0.141	0.11	0.124	-0.046	0.262	-0.056	0.251	0.258	-1.321	-0.412	-0.024	0.007	-0.013	-0.227	-1.046	-0.285	0.653	-0.047	-0.474	1.927	-0.356	-0.827	0.132	-0.963	0.038	-0.092	-0.416	0.079	-0.028	0.519	0.033	1.116	-0.183	0.032	-0.067
X53176	X27718	0.452	-3.607	0.253	1.062	0.811	0.444	2.758	0.665	1.843	2.845	-0.388	-0.111	-0.382	0.206	1.094	0.699	0.2	0.117	-1.142	1.024	0.196	-0.056	-1.579	0.439	0.142	-0.298	-1.066	0.088	-0.698	0.19	-0.035	0.26	-0.757	0.048	-0.396	-0.342	0.185	4.086	3.507	0.475	1.087	0.235	0.98	0.146	-0.465	-0.046	0.349	1.238	0.213	0.292	1.056	0.21	0.424	0.591	-0.659	-0.321	0.765	-0.017	0.384	0.137	-0.39	-1.03	1.446	0.93	1.049	0.162	0.62	2.161	0.978	2.811	0.127	0.198	0.33	0.012	-0.145	0.103	-1.014	0.204	0.066	0.275	-0.323	-0.41	0.296	0.3	0.01	0.234	0.05	2.229	1.333	0.418	0.21	-0.528	0.353	0.442	0.03	0.26	0.625	-2.78	0.089	-0.108	1.013	0.458	-0.341	-0.948	0.094	0.46	0.115	0.102	1.939	-0.769	-1.22	-0.87	0.174	-0.878	-0.125	0.121	-0.057	-0.232	0.573	-0.797	-0.14	0.378	1.963	0.165	-0.052	-0.415	0.239	0.202	-0.211	-0.15	0.218	0.072	0.213	0.355	0.373	-1.618	0.168	0.686	0.31	-0.327	0.524	0.59	-2.173	2.953	-0.455	-0.327	-0.01	-1.599	-0.459	0.943	0.176	-0.96	0.54	0.296	1.124	0.103	0.992	1.048	-0.203	0.692	0.257	-1.327	2.576	-0.33	0.157	-0.11	-0.717	-1.658	0.844	0.18	0.531	0.723	0.354	0.084	-0.095	0.461	0.007	0.615	0.209	0.53	0.155	0.944	1.108	1.065	0.199	1.809	0.407	-1.83	0.112	0.639	-1.927	-1.459	1.042	0.174	0.338	0.898	-0.386	0.948	0.313	0.299	2.035	-0.767	-0.258	0.127	0.859	0.363	0.146	0.023	0.361	0.549	-0.028	0.144	0.778	-1.028	0.274	0.646	0.13	-0.451	-1.67	0.285	3.365	0.795	0.791	0.056	3.321	-0.084	-0.545	0.249	0.481	0.211	-0.833	0.146	-0.333	0.507	-0.316	0.205	0.972	0.375	3.358	0.162	0.235	0.206	1.601	0.471	-0.412	0.985	0.337	-0.332	-1.81	0.141	0.163	0.456	0.333	-0.034	0.078	-0.231	0.139	-0.696	0.237	2.6	0.417	0.225	0.431	0.342	1.327	-0.192	0.416	0.977	0.203	-0.292	-4.028	-0.394	0.128	0.22	-2.254	0.127	0.074	0.685	-0.726	0.529	0.494	1.106	0.25	0.143	-0.634	0.458	0.463	-0.625	-0.049	0.802	0.357	0.473	0.151	-0.468	0.08	0.394	-0.6	0.672	0.122	0.192	1.206	0.67	1.065	0.191	1.656	-1.343	0.211	0.314	0.174	-0.009	-1.52	0.416	0.077	2.365	-0.108	0.499	0.39	-0.045	0.307	0.602	0.81	0.947	2.367	0.186	-0.525	1.334	0.984	-0.756	0.075	-1.197	-0.038	-1.943	-0.373	1.693	-0.12	1.69	0.017	0.218	0.793	-2.458	1.412	1.216	0.095	0.112	0.822	-1.292	-0.36	0.953	-1.807	0.106	-0.653	0.159	0.146	1.177	0.587	0.695	-0.217	-0.23	-1.254	0.419	1.379	-0.939	-1.921	0.402	0.873	0.262	-0.069	0.126	0.469	-3.851	0.087	0.348	0.242	0.422	0.189	0.405	0.372	-1.519	-0.879	0.074	-0.076
X53176	X513	0.657	-1.056	0.405	2.886	0.129	0.176	-1.371	2.319	0.565	1.133	0.276	-2.34	0.159	-0.423	1.386	0.321	0.491	0.022	2.36	-0.574	0.272	-0.323	0.093	-0.665	0.158	-0.205	-0.114	0.148	0.464	0.083	0.142	0.177	0.097	0.155	-0.205	0.564	0.543	-0.223	4.212	0.418	-0.061	0.085	0.075	0.156	0.178	0.047	0.259	-0.839	0.413	0.389	-5.523	0.205	0.121	0.251	0.3	0.728	0.629	-0.915	0.048	-0.816	0.167	0.216	-0.335	1.467	0.749	0.229	1.732	0.27	0.761	-4.42	-0.028	0.195	0.18	1.021	0.046	0.231	-0.237	0.008	0.067	0.272	-0.088	0.48	0.118	0.265	0.15	0.058	0.166	-0.144	0.639	0.17	0.179	0.069	0.548	0.495	0.177	0.069	0.331	-3.132	0.17	0.014	0.492	0.381	-0.505	0.136	-0.997	0.383	0.105	-0.362	0.639	-0.544	-1.01	-0.274	0.2	0.539	0.099	-0.345	-0.007	0.739	0.407	2.072	-0.143	-0.002	0.727	1.813	0.252	-0.132	0.48	0.173	0.103	-0.024	0.295	0.426	0.161	-0.972	0.432	0.258	0.131	-0.042	0.498	0.647	-0.506	0.554	2.846	0.708	0.058	-2.541	0.193	4.423	-6.156	0.945	0.254	0.116	0.468	-0.82	0.557	-1.126	-0.113	0.525	0.517	0.426	0.194	0.127	2.164	0.473	0.18	1.225	0.415	0.937	1.281	-0.171	0.01	0.502	-0.031	0.096	-1.255	0.572	0.213	-0.401	0.37	-0.161	-0.001	0.616	0.589	1.67	0.128	0.512	0.317	-1.235	-0.261	0.8	1.041	0.761	0.239	-0.151	0.24	0.986	-0.721	-0.087	1.632	0.078	1.973	-0.181	2.12	0.162	-0.107	0.602	0.358	-0.214	0.087	-0.345	-0.297	0.149	-1.309	-1.111	0.299	0.638	-0.143	-0.912	1.66	0.274	4.929	0.142	-1.495	0.385	-0.149	0.195	0.776	0.202	0.424	0.172	1.168	0.186	0.05	-0.756	-0.912	0.197	0.892	0.46	-7.1	0.09	0.12	0.169	0.935	1.911	0.595	2.138	-0.056	-0.137	1.858	0.005	-0.006	-0.191	0.316	-0.036	0.118	0.826	0.288	-0.314	0.197	1.783	0.944	0.251	0.229	-0.077	0.907	0.24	0.444	0.615	0.139	0.475	1.294	0.192	-0.081	0.148	1.315	-0.016	0.363	0.609	-0.229	0.908	0.448	1.059	0.202	0.221	-1.249	0.258	1.421	-0.445	0.413	-0.871	0.394	0.714	0.087	-0.712	-0.116	-1.391	-0.025	0.489	0.165	0.143	0.097	0.239	0.618	0.096	-4.58	-18.272	0.107	0.669	-0.03	0.073	-0.513	0.704	-0.07	1.089	0.515	0.766	0.466	0.411	0.809	-0.168	1.103	-0.176	3.241	-0.267	0.251	1.012	0.853	0.478	-0.207	0.486	0.144	-0.377	0.151	0.891	0.334	1.242	0.153	0.197	0.158	-1.653	1.035	-0.76	0.963	0.038	0.28	-1.118	0.135	1.12	3.156	0.152	0.507	0.187	0.4	1.187	1.686	0.674	-0.2	-0.159	-0.491	1.444	2.316	-0.131	-1.289	0.123	0.779	1.011	0.179	0.685	0.163	-2.55	0.254	0.334	-0.325	0.448	0.148	0.446	-0.919	-1.689	0.16	1.181	-0.53
X53176	X37104	0.892	0.298	0.648	1.815	0.965	0.232	1.926	1.169	-0.177	-0.514	1.087	1.052	0.661	0.377	0.178	0.24	0.669	-1.506	1.714	-0.254	0.428	0.844	-1.359	-0.702	-0.512	0.175	0.627	0.01	-0.12	0.094	0.848	-0.562	0.246	0.279	0.95	0.061	0.479	-0.164	-0.029	0.386	-0.012	0.527	0.313	0.531	0.661	-1.031	0.248	1.633	0.896	-0.6	-8.623	-0.033	0.522	0.544	0.64	1.19	1.142	-0.244	0.438	0.445	0.174	-0.649	-1.543	1.4	0.59	-0.239	0.949	-0.366	1.1	-3.149	0.183	0.242	0.348	5.924	0.329	0.239	-0.955	0.54	0.805	0.152	-0.189	0.548	0.361	0.301	0.283	0.26	-0.469	-0.086	0.938	-0.648	0.028	1.055	0.037	-0.142	0.425	0.294	-0.494	1.639	0.265	0.48	0.799	-0.538	0.273	-0.616	-0.436	2.081	-0.141	0.186	1.616	0.42	0.563	0.763	0.258	-0.197	-0.709	-0.11	0.491	0.786	0.256	1.387	0.357	0.517	-0.176	-0.695	-0.911	-0.444	0.266	0.267	0.379	0.132	-0.538	0.474	0.106	0.284	0.5	1.116	0.657	0.684	-0.316	1.42	1.134	0.406	10.446	-2.462	0.006	1.2	0.216	0.552	-4.68	0.995	0.185	0.497	0.491	2.134	0.768	0.164	0.401	0.639	0.907	0.965	0.191	-1.194	1.383	0.453	0.246	0.54	-0.927	1.121	1.185	0.192	0.839	0.408	0.17	-0.434	1.093	-0.54	0.08	0.615	0.475	-0.182	0.079	0.259	0.849	1.56	0.066	-0.78	0.625	-0.439	0.213	0.736	1.072	0.393	0.396	0.214	0.259	-0.539	0.677	-1.506	0.859	0.408	-0.05	0.142	0.76	0.13	-1.047	0.334	0.321	-0.087	0.171	-0.547	0.766	0.135	-0.67	0.371	0.44	0.914	0.159	0.943	1.269	0.314	0.566	1.114	-0.382	0.41	1.833	0.279	0.595	0.264	0.152	0.296	-0.256	0.266	0.287	0.215	0.304	0.147	0.579	-0.026	-0.536	0.208	0.177	0.228	0.265	0.597	0.281	-0.29	-0.05	-0.168	-1.225	0.295	0.149	-1.036	-0.363	0.371	0.194	-0.233	-0.102	0.217	0.255	3.987	0.919	0.311	0.193	0.2	0.18	-1.644	0.56	0.736	0.258	0.595	0.101	0.008	-0.919	0.271	-0.555	0.269	0.114	0.499	0.047	0.814	0.857	0.703	0.151	0.157	0.233	0.197	0.592	0.707	0.044	-2.201	0.304	0.093	0.292	-0.152	0.158	0.947	0.62	-0.585	0.261	0.262	0.618	0.767	-0.249	0.239	-1.709	0.285	0.269	0.3	0.239	0.403	1.107	-0.074	0.295	0.936	0.992	-0.451	0.516	0.373	0.636	0.384	0.191	1.371	-1.603	0.038	1.038	0.678	0.447	-0.263	0.303	-0.398	0.264	-1.005	0.088	-0.046	-0.032	0.79	0.05	0.261	0.293	2.5	-0.356	-0.1	1.007	0.065	0.636	-4.791	-0.313	-0.214	-0.585	0.203	1.864	0.272	0.43	-0.019	2.071	0.822	0.24	0.456	0.557	0.96	0.165	0.302	-0.18	-0.265	-0.048	-2.109	0.043	0.271	0.47	3.76	0.328	0.081	-0.539	0.094	0.261	-0.004	0.269	-0.096	-0.042	0.955	-0.337
X53176	X52350	0.965	2.662	0.687	4.665	1.047	-0.086	1.245	1.279	0.567	-0.286	0.619	-1.621	-0.673	0.833	1.756	0.641	-0.069	-1.774	-0.652	-0.134	0.265	0.072	0.31	-0.854	0.222	0.254	-0.431	0.269	0.573	0.207	-1.704	0.177	-0.065	-0.178	-0.39	1.493	0.495	0.81	3.227	0.506	-0.509	-0.175	-1.577	0.002	-0.526	1.381	0.212	0.496	0.596	-0.737	-1.465	0.326	0.048	0.372	1.063	-1.936	1.229	-0.873	0.252	-0.534	0.269	-0.606	0.395	1.54	1.029	0.1	1.029	-0.589	1.158	-2.706	0.629	0.23	0.419	2.653	0.877	-0.203	1.402	1.397	0.063	0.137	-0.267	1.396	0.113	0.298	0.288	0.283	0.216	0.662	0.963	0.649	0.303	1.149	0.56	0.773	0.283	0.247	0.519	-1.52	0.238	0.482	0.011	0.234	-2.472	1.323	0.157	1.69	-0.268	-0.43	1.087	1.648	-1.341	-0.454	0.249	1.611	-1.323	0.091	0.508	0.843	0.571	1.525	0.921	0.679	1.65	1.259	-0.553	-0.031	-0.571	0.31	0.207	-0.309	-0.108	0.227	0.166	0.335	0.518	0.895	0.493	-0.79	2.511	1.312	0.132	0.628	7.079	1.018	-0.912	-1.459	0.306	2.857	-3.87	0.522	0.324	1.038	-0.349	1.643	0.823	-0.959	0.517	0.84	0.26	1.047	0.27	-0.635	1.521	-0.113	0.198	1.094	0.846	1.224	1.297	0.167	0.258	0.655	0.049	-0.318	0.888	0.323	-0.047	-1.237	0.24	-0.762	0.27	0.984	0.916	1.721	0.149	-0.616	0.661	-3.271	0.288	0.787	1.169	0.367	0.244	-0.17	0.088	0.113	0.426	0.972	0.927	0.861	1.526	1.371	1.5	0.38	0.552	0.434	-0.641	0.248	0.298	-1.188	0.085	0.207	-0.716	0.328	0.451	0.989	0.13	0.1	1.392	0.0	1.895	0.912	-1.118	0.416	0.401	0.303	-0.971	0.15	0.416	0.244	0.173	0.161	0.311	-0.624	0.027	0.216	0.94	0.312	-1.078	0.201	0.274	-0.009	0.194	1.117	0.557	1.7	0.094	-0.104	-0.258	0.141	0.2	0.33	0.309	0.138	0.36	-3.014	0.319	-0.173	0.226	2.299	0.995	0.326	0.377	-0.241	0.326	-0.208	0.715	0.787	0.277	0.554	0.674	-1.035	-3.982	0.277	-1.793	0.253	0.4	0.781	-0.233	1.171	0.924	1.086	-0.449	0.233	0.099	-0.391	0.963	1.019	-0.231	-1.045	0.386	0.384	-0.186	-0.077	0.164	0.199	0.42	-0.06	0.189	0.287	0.484	0.056	0.561	0.295	1.813	-1.075	0.161	0.295	0.282	0.459	-0.109	1.296	0.176	1.092	1.078	-0.014	0.412	0.367	0.528	-0.124	0.808	1.507	0.008	0.233	1.131	0.708	0.745	0.444	0.28	-1.273	0.246	0.53	-0.119	0.47	0.555	1.066	0.213	0.202	1.546	-3.815	0.876	-1.615	1.095	0.305	0.484	-0.648	-0.409	0.226	0.858	0.055	1.693	0.299	0.373	0.957	0.76	0.011	0.111	0.526	0.076	-0.105	2.19	-0.219	-0.991	0.318	0.159	1.467	0.111	0.501	0.382	-0.501	0.367	0.371	0.056	0.374	0.04	0.171	0.186	-0.028	-0.005	1.434	-0.395
X53176	X49795	1.013	-0.303	0.516	2.815	0.955	-1.55	4.045	1.268	-0.162	1.663	-0.39	-0.325	0.701	0.435	0.994	0.128	-0.209	-1.442	2.13	-1.381	0.404	0.623	-1.141	-0.821	-0.256	-0.709	-0.183	0.118	0.111	0.194	-0.365	0.249	0.239	0.219	0.929	-0.539	0.45	-0.246	-2.397	-0.274	0.1	0.391	1.955	0.413	0.197	-0.202	0.198	-0.527	0.605	-0.765	-0.334	-0.075	0.423	0.141	0.981	1.991	0.18	0.153	0.235	0.113	0.225	-0.252	-0.489	1.188	1.018	-0.219	1.018	1.702	0.952	1.22	0.244	0.239	0.373	2.46	0.39	0.265	0.614	-0.01	0.184	0.292	0.333	1.244	0.305	-0.632	0.12	0.161	0.126	-0.183	1.172	-0.898	0.153	0.638	0.465	-0.46	-0.053	0.275	-0.076	2.184	0.041	0.353	0.514	-0.441	0.465	-2.315	0.382	-1.203	0.24	-0.04	-0.67	-0.494	1.112	0.6	0.24	0.017	-1.28	0.365	0.365	0.443	0.48	0.834	0.579	0.693	0.844	1.326	-1.37	-1.127	0.384	0.205	0.105	0.355	-0.281	0.366	-0.182	0.38	0.495	1.375	0.3	-0.725	-0.784	0.975	1.007	0.229	6.281	-1.41	0.395	-1.049	0.23	-1.226	-0.374	0.96	0.289	0.733	0.226	2.203	0.804	-0.298	1.219	0.852	0.973	1.105	0.129	0.196	0.507	-0.067	0.186	0.131	0.237	1.092	0.719	0.208	0.895	0.605	0.138	0.218	-0.374	0.56	0.277	-0.672	0.475	-0.179	0.03	0.181	0.797	1.526	0.193	-1.12	0.377	-1.498	0.149	0.368	0.877	0.372	0.815	0.052	-0.085	-0.568	0.86	0.08	1.078	0.606	1.199	0.862	0.886	-0.044	0.392	0.397	0.603	0.007	0.228	-1.361	1.004	0.175	0.0	1.728	0.386	0.593	0.068	-0.149	1.225	0.499	1.993	0.484	-0.457	-0.532	-1.615	0.206	0.814	0.203	-0.04	0.246	0.906	0.146	0.224	-0.254	0.171	-0.043	0.953	0.355	0.214	0.067	0.241	0.184	-0.643	1.448	0.34	0.723	-2.403	0.281	-1.098	-0.014	0.27	1.272	0.305	0.272	0.497	-2.192	0.077	0.222	0.245	3.748	0.553	0.11	0.213	0.222	-0.015	-3.179	0.183	0.512	0.081	0.525	0.236	0.919	-1.32	0.192	-0.809	0.218	0.117	0.067	0.057	-1.064	0.807	0.911	-0.078	0.245	0.231	-0.092	0.369	-0.26	-0.396	0.247	0.241	0.528	0.302	-0.267	-0.129	-1.277	0.495	-0.402	0.159	0.212	0.872	-0.482	0.145	0.197	0.338	1.304	0.219	-0.274	0.112	-0.687	0.828	0.458	-0.29	0.973	0.968	-0.613	0.514	0.41	2.463	-3.099	0.848	1.148	-1.572	0.26	0.727	1.104	0.077	1.435	-0.065	0.341	0.072	-2.775	0.126	-0.772	0.648	0.338	0.262	0.234	-0.95	-2.172	-0.393	0.256	0.891	-0.772	0.308	-10.849	-0.225	0.772	1.688	0.156	1.978	0.136	0.352	0.347	2.344	-0.337	0.309	0.575	0.44	1.235	1.305	0.265	-0.158	0.327	0.211	0.136	0.125	0.784	0.151	0.005	0.135	0.095	-1.171	0.359	-0.05	-0.015	-0.175	0.549	0.045	-0.908	0.215
X53176	X18368	0.375	-1.796	0.142	0.883	1.204	-0.026	-0.938	-0.182	-0.459	1.326	-0.63	0.465	-0.374	-0.763	0.92	-0.005	-0.46	0.945	-2.099	-0.505	-0.032	0.067	0.808	1.688	-0.082	-0.302	0.561	-0.131	-0.568	-0.091	-0.065	-0.032	-0.151	-0.148	-0.295	1.151	0.12	-0.091	-0.591	-0.202	-0.08	0.035	0.642	0.143	0.101	1.245	0.152	-0.667	-0.115	-0.197	0.294	0.015	0.137	0.173	0.198	-0.814	-0.182	-0.039	-0.155	-0.165	0.008	0.82	-0.903	1.429	0.953	0.044	0.866	-1.216	-0.395	-0.468	-0.6	-0.18	-0.26	-1.507	-0.208	-0.071	0.857	-0.832	0.103	-0.223	-0.306	0.647	-0.262	0.07	-0.173	-0.145	-0.081	-0.568	-0.495	-0.491	-0.141	0.177	0.614	0.295	-0.118	-0.055	-0.266	0.545	-0.11	-0.175	0.145	-0.174	0.442	0.746	0.294	-0.388	0.032	0.108	-0.896	-0.925	0.516	-0.859	-0.069	-0.597	0.368	0.623	0.102	0.367	0.3	0.867	0.444	-0.499	-0.532	0.906	0.069	-0.717	0.111	0.088	-0.342	-0.307	-0.449	0.31	-0.139	-0.324	0.169	-0.297	-0.151	0.014	2.678	-0.826	0.116	0.335	5.657	2.035	-0.362	-0.059	-0.153	2.651	-2.668	-0.936	-0.24	-0.611	-0.426	0.14	-0.325	1.224	1.692	1.297	-1.007	-2.417	-0.139	-0.837	-1.472	-0.35	-0.117	-0.421	1.291	-1.575	-0.596	-0.145	-0.811	-0.876	-0.387	0.639	0.166	-0.47	-0.158	0.446	-0.086	-0.524	-0.109	-1.038	-1.187	-1.937	-0.043	-2.37	-0.603	0.52	-0.043	-0.491	-3.874	-0.603	-1.73	0.015	-0.387	-0.28	0.036	-2.244	-0.127	-0.405	-1.52	-1.444	0.476	0.321	0.439	-1.789	-0.783	0.022	0.22	-0.017	0.79	-0.005	-0.811	-0.868	-0.221	-0.26	-0.028	0.186	-2.154	-0.093	0.272	0.943	-0.093	-0.156	4.002	0.215	-0.614	0.037	-0.232	0.175	-0.912	0.01	-0.179	0.343	-0.286	0.008	0.53	0.507	0.053	-0.056	-0.059	-0.099	-1.219	-1.254	-0.274	-1.189	-0.348	0.674	-2.741	0.291	0.229	-2.41	-0.167	0.215	0.1	0.848	-0.16	-0.435	-0.039	2.666	0.495	0.038	0.027	-0.186	0.148	0.218	0.124	-1.133	-0.126	0.063	-0.913	2.731	-2.964	-0.139	-1.134	-0.065	-0.31	0.145	-0.165	-0.45	-0.511	0.238	-0.186	-0.017	-0.117	-0.316	1.082	0.447	-0.75	0.798	-0.134	0.191	-0.281	0.258	0.306	1.576	-0.534	-0.505	-0.088	-0.1	0.128	-0.362	0.096	-0.027	-0.233	0.475	-0.015	-0.484	-0.095	-0.252	-0.45	-1.201	0.107	0.682	-0.05	-0.985	0.205	-0.506	-1.375	0.436	-1.075	1.674	-1.711	0.221	1.329	1.186	0.784	-0.538	0.097	-1.021	0.051	-1.756	0.243	0.18	-0.429	0.436	-0.104	-0.1	2.028	-2.44	-0.708	-1.293	0.693	-0.157	-0.063	0.948	-0.271	-0.29	-0.591	-0.101	0.255	0.138	-0.176	-0.552	-0.15	-0.305	0.02	-0.664	-0.615	-1.07	-3.867	0.23	-0.928	0.284	-0.507	1.884	-0.446	-0.988	0.28	-2.287	0.264	0.328	0.391	-0.305	0.021	-0.367	0.746	0.146	-0.533	-1.056	0.185
X53176	X15705	-0.872	-0.73	0.645	2.825	1.004	-0.061	-0.155	-0.034	0.869	0.244	0.327	-1.431	-0.611	0.022	-1.372	0.601	0.669	-1.561	-0.491	0.484	0.404	0.865	-1.001	0.587	0.058	-0.491	1.317	-0.002	-1.236	0.171	0.87	0.269	0.141	0.216	0.987	1.474	0.136	0.154	3.322	-0.391	-0.101	0.512	-1.394	0.517	0.661	-0.595	0.203	-1.008	0.39	-0.667	-1.904	0.138	-0.201	0.654	0.273	0.981	-1.219	-0.677	0.035	-0.488	-0.326	1.299	0.809	-1.284	-0.308	-0.775	0.985	2.199	1.838	-5.531	0.635	0.121	-0.268	1.13	1.05	-0.002	0.299	0.083	-0.799	0.274	-0.248	-0.011	0.332	0.223	-0.082	0.063	-2.19	0.457	0.933	-0.716	0.175	1.109	0.517	-0.207	0.401	0.085	-0.179	-0.203	0.09	-0.35	-0.159	-0.604	1.173	1.291	1.185	-1.73	-0.034	0.038	1.895	0.495	1.057	0.009	0.111	-1.531	-0.018	0.819	0.473	0.8	0.533	1.51	-0.273	-0.585	1.644	1.223	0.702	0.513	0.486	0.149	0.212	0.175	-0.12	0.454	0.175	-0.549	-0.13	-0.944	0.666	0.686	3.068	0.647	1.202	0.588	3.954	7.47	-0.185	0.842	0.157	2.275	-3.307	-0.332	-0.19	-0.637	-0.201	3.05	-0.032	0.53	0.422	1.02	0.937	-0.337	0.225	0.524	1.505	-0.319	0.184	0.526	-0.994	0.095	-0.545	0.028	-0.095	-0.466	0.351	0.189	1.303	0.422	0.077	1.193	0.183	0.582	-0.141	-0.346	0.055	-1.626	0.17	1.27	0.161	-0.016	0.165	0.181	-0.297	-0.475	1.037	0.192	0.348	0.455	-0.997	-1.156	-0.47	0.817	-0.736	1.342	-0.526	0.16	-1.112	-0.151	1.027	0.26	-0.257	-1.061	1.453	0.174	1.632	-2.257	-0.029	0.014	0.116	-0.006	-0.352	-0.238	1.936	2.042	0.824	-0.299	1.968	0.208	1.203	0.188	0.145	0.083	0.443	0.206	-0.119	-0.073	0.254	-0.06	0.896	0.34	-1.716	0.175	0.191	0.16	0.937	0.21	-0.216	-0.019	0.29	-0.532	-1.039	0.152	0.205	-0.625	0.357	0.305	0.298	-0.66	0.293	0.121	0.205	-1.022	0.952	0.211	0.106	0.14	0.537	-0.614	0.113	0.502	0.175	0.772	1.113	0.341	-0.778	0.201	-0.248	0.035	0.227	0.505	0.149	1.131	-2.161	0.274	-0.132	0.104	-0.622	0.243	0.668	0.415	-0.145	0.696	0.158	0.127	0.133	0.392	-0.389	0.462	0.481	-0.199	0.181	0.182	0.212	0.491	0.269	0.156	-1.389	-3.147	0.135	0.005	0.224	0.303	-1.05	1.142	-0.277	0.912	0.389	-0.071	0.34	0.264	0.152	0.504	0.829	0.203	1.865	0.266	0.574	0.794	0.644	1.198	0.154	0.058	0.185	-0.179	-0.113	-0.08	0.225	1.024	0.188	0.206	1.08	-1.863	0.696	0.638	0.103	0.19	0.632	-0.183	-0.217	-0.165	1.337	0.154	0.495	0.028	0.327	1.256	0.61	0.417	-0.045	-0.226	-0.002	0.255	-0.191	0.228	0.229	0.244	0.348	0.603	-0.045	0.594	0.054	-0.985	0.23	0.326	-6.487	-0.022	0.179	0.225	0.25	0.885	0.366	0.334	0.049
X53176	X1868	0.625	2.832	0.594	0.108	0.345	0.037	-0.202	0.936	0.227	1.365	-0.303	-0.314	-0.105	1.178	1.678	0.125	0.203	-1.102	1.506	-0.354	0.264	-0.365	0.925	0.4	0.092	-0.173	-0.2	0.139	0.562	0.13	-0.023	0.026	0.081	0.111	-1.362	-0.084	0.187	-0.372	1.618	0.371	-0.611	0.06	0.152	-0.142	-0.132	1.241	-0.511	0.513	0.698	0.715	-3.423	0.19	-0.209	0.409	0.024	-0.396	1.11	-0.295	0.005	0.183	0.066	0.068	-0.316	0.927	0.203	0.549	0.703	1.533	0.244	-1.273	-0.063	0.166	0.034	-0.631	0.074	0.194	0.093	-0.134	0.345	0.202	-0.099	0.214	-0.272	-0.064	0.079	0.181	0.084	0.46	-0.124	0.452	0.128	0.992	0.375	0.369	0.145	0.094	0.262	-1.522	0.078	0.082	0.281	0.188	-0.592	-0.567	0.359	0.288	0.059	-0.156	-0.691	0.501	-0.016	-1.762	0.178	0.403	0.062	0.4	-0.021	0.022	0.374	0.27	-0.019	0.046	0.96	0.837	0.254	0.205	0.224	0.153	-0.137	0.197	-0.351	0.263	0.155	-0.248	0.415	0.072	0.524	-0.029	-0.127	0.307	-0.194	0.326	-0.073	-0.193	-0.021	-0.665	0.169	4.371	-2.032	1.151	0.251	0.71	0.188	-1.126	0.387	-0.521	0.192	1.184	0.264	0.842	0.212	-1.367	1.942	0.132	0.147	0.899	0.48	0.454	0.758	0.143	0.656	0.499	0.216	-0.106	-0.422	0.132	0.039	-0.354	0.308	-0.053	0.118	0.776	0.996	1.976	0.134	0.755	0.409	-1.145	0.099	0.604	-3.36	0.847	0.071	-0.044	0.003	1.015	-0.617	-0.942	0.826	0.34	1.48	0.072	1.595	0.086	0.526	-1.314	-0.162	-0.051	0.103	-0.202	-0.061	-0.024	-0.76	1.366	0.263	0.98	0.018	-0.298	0.576	0.417	1.489	-0.478	-0.491	0.379	0.916	0.019	0.825	-0.146	-0.228	0.111	-0.103	0.036	-0.124	-0.414	-1.189	0.107	0.989	-0.14	-2.159	0.111	0.183	0.03	-1.098	-0.431	-0.249	0.817	-0.291	0.498	-0.571	0.143	0.13	-1.654	0.183	0.44	-0.28	0.506	-0.397	-0.91	0.192	3.359	1.031	-0.148	0.498	-0.073	0.536	0.062	0.65	0.299	0.108	0.953	0.347	0.7	0.586	0.155	0.154	0.045	0.037	0.643	-0.364	1.538	0.798	1.016	-0.394	0.211	0.484	-0.128	0.863	0.958	0.489	0.29	0.32	0.763	0.065	-0.026	-0.174	1.105	-0.041	-0.305	0.077	0.111	0.961	-0.232	3.369	0.133	-2.736	-4.904	0.147	-0.003	0.21	0.332	-1.18	1.104	-0.27	1.535	1.068	-0.042	0.516	0.172	0.579	0.314	-0.169	0.806	-1.77	0.002	0.407	0.98	0.757	-0.794	0.201	-0.23	0.141	0.454	-0.164	-0.045	0.548	1.319	0.118	0.172	-0.007	-1.539	0.585	-1.753	1.033	0.165	0.466	-0.261	0.107	0.46	0.55	0.062	-0.338	0.089	0.174	-0.044	-0.809	-0.142	0.268	0.501	-3.759	0.372	-1.071	-0.588	-5.983	0.194	0.647	1.393	0.427	1.073	0.221	-0.848	0.286	0.245	0.176	0.269	0.133	0.332	-0.234	0.483	0.115	1.458	0.145
X53176	X22176	0.686	-3.258	0.542	-2.171	0.919	-0.48	-2.416	1.08	-0.995	1.496	-0.67	-1.361	-0.462	-1.016	1.512	0.5	0.441	-0.931	1.331	0.962	0.368	0.679	-0.931	0.985	0.024	-0.315	1.28	0.108	-0.195	0.029	0.64	0.18	-0.119	-0.067	0.915	1.149	0.441	-1.931	-1.069	-0.383	-0.878	0.436	1.054	0.231	0.186	-1.05	0.297	-0.998	-0.015	-0.209	1.84	0.045	0.109	-0.099	0.717	-0.262	0.042	-0.912	0.515	-0.414	0.135	0.56	0.9	0.609	1.045	-0.731	-0.411	-0.97	1.051	1.67	-0.676	0.157	0.323	-2.278	0.228	0.187	-0.195	0.564	0.513	-0.092	-0.194	1.494	0.251	0.239	0.141	-0.097	0.157	1.104	-0.558	-0.055	-0.052	0.933	-0.24	-0.199	0.32	-0.14	0.342	1.442	0.016	-0.36	-0.09	0.689	-0.851	-2.118	1.179	0.709	-0.024	0.706	0.21	0.502	0.463	0.558	0.162	0.751	0.409	0.854	-0.209	-0.631	-0.022	-1.76	-0.412	-0.084	-1.559	1.138	0.65	0.163	0.482	0.123	-0.22	-0.173	0.275	-0.309	0.119	-0.465	0.462	-0.607	0.127	-0.396	-1.198	0.077	-1.286	0.543	4.578	2.114	-0.373	0.458	0.052	-4.104	0.947	0.946	0.21	-1.537	-1.386	1.844	-0.261	0.509	-0.782	0.873	-0.589	0.864	-0.066	-0.326	1.579	-0.551	-0.089	-1.476	-0.862	0.781	0.864	0.123	-0.243	0.55	0.306	-0.294	1.622	-0.931	0.188	0.756	-0.277	-0.286	-0.016	0.628	0.824	1.742	0.019	1.15	0.528	3.989	0.087	0.524	1.063	-1.19	0.983	0.159	0.258	0.978	1.1	0.538	-0.098	-1.323	-0.177	1.141	-1.139	0.429	0.105	0.725	0.336	0.259	-0.253	0.934	1.811	0.04	1.009	-1.925	-0.373	0.753	0.082	0.369	0.037	-0.532	0.356	0.243	-0.167	0.346	3.01	-0.073	-0.595	-0.25	0.747	-0.115	0.609	0.145	-0.215	-0.63	0.238	0.092	-1.485	-0.249	0.931	0.068	-0.012	0.113	-1.237	0.001	-0.429	0.576	-0.203	0.07	0.665	0.084	-0.086	-1.661	0.423	-0.878	0.996	2.951	-0.43	-0.633	-0.344	2.349	-1.404	0.009	0.292	0.343	-1.565	-0.837	-1.096	0.518	0.089	-1.142	0.698	-0.28	-2.488	0.13	1.052	0.116	-0.119	-0.543	0.325	0.894	0.406	0.327	0.608	-0.261	0.478	0.586	0.896	0.6	-0.305	0.847	-0.055	0.096	-0.176	0.476	0.409	-0.538	-0.369	0.42	-0.072	0.093	0.59	0.858	-0.454	0.052	0.713	-0.252	0.121	-0.387	-0.284	0.256	1.19	0.663	-0.05	1.134	0.559	0.465	-0.026	0.296	-0.641	0.64	-0.059	-0.467	-1.473	-0.187	-1.118	0.814	0.499	1.771	0.046	-0.723	0.055	0.018	-0.087	-0.492	0.534	0.959	-0.032	0.133	1.5	2.105	0.678	-1.507	-1.354	0.127	0.293	1.383	-0.272	-0.37	-0.729	0.048	-0.513	-0.024	-0.106	1.585	2.218	1.649	-0.313	-0.508	0.262	-0.857	-1.8	-0.369	0.67	0.427	1.163	1.406	0.316	-0.415	-0.089	-2.944	0.265	-0.238	0.214	0.132	0.067	-0.13	-0.321	-3.424	-1.316	0.14	-0.272
X53176	X35159	0.122	0.6	0.018	1.181	0.81	-0.154	1.562	-0.334	-0.025	0.797	-0.578	-1.098	0.182	0.297	0.749	0.169	-0.483	-0.186	-1.444	0.247	0.255	-0.132	1.514	-0.657	-0.034	-0.054	1.131	-0.047	-0.973	-0.055	-0.607	-0.021	-0.175	0.083	0.793	-1.164	0.304	-1.481	-2.393	-0.119	-0.007	-0.017	1.617	-0.049	0.484	-0.881	0.059	-0.821	-0.073	-0.264	1.855	-0.004	0.345	0.065	-0.518	-1.264	-0.961	-0.056	0.363	0.441	0.1	1.112	0.141	1.361	0.792	0.241	0.555	-1.893	-0.739	1.855	0.047	-0.159	-0.123	-1.587	-0.081	0.115	1.194	-0.056	-0.251	-0.056	-0.274	0.56	-0.06	0.021	-0.067	-0.143	-0.065	-0.052	-0.169	-0.619	-0.098	-0.108	-0.169	0.119	-0.09	-0.091	0.11	1.728	-0.078	-0.352	-0.159	-0.019	0.144	1.103	0.62	0.504	0.079	0.047	0.034	-1.641	0.863	0.198	-0.114	-0.215	1.141	0.63	0.062	-0.374	0.369	0.215	0.686	-0.526	-0.178	1.032	0.099	-0.766	0.327	0.04	-0.27	-0.153	-0.671	0.082	-0.04	-0.039	0.324	-0.09	-0.108	-0.209	0.44	-0.835	1.01	0.418	3.053	-1.714	-0.184	-1.01	-0.071	-3.013	1.855	0.002	-0.181	-0.455	-0.82	1.511	-0.056	1.545	0.653	0.803	-0.055	-0.454	-0.071	-1.309	-0.249	-0.576	-0.101	0.857	0.238	-1.784	-1.369	-0.085	-0.26	-0.093	-0.122	-0.117	0.849	-0.525	-0.145	0.466	0.116	-0.143	-0.041	-0.12	-0.209	0.171	-0.027	-2.668	-0.746	2.476	0.094	0.063	-2.009	-1.045	-1.155	-0.02	-0.652	-0.285	-0.478	-0.485	-0.24	-0.422	-2.862	-1.299	0.416	0.472	0.227	-0.405	-0.27	0.121	0.43	0.251	2.13	-0.031	-0.873	-2.382	-0.124	-0.624	1.057	0.241	-4.696	0.336	0.403	0.424	0.479	-0.117	3.278	-0.045	-1.234	0.106	-0.133	0.014	-0.744	0.069	-0.145	0.213	-0.01	0.015	0.254	0.783	1.855	-0.052	0.007	-0.089	-0.942	-0.871	-0.465	-1.229	0.117	-0.124	-1.723	0.142	0.105	-1.615	0.055	0.171	0.598	-0.506	-0.171	-0.255	-0.082	4.005	-0.065	0.146	1.267	-0.005	0.33	-0.01	0.038	-3.1	-0.047	-0.427	-1.216	0.219	-1.106	-0.054	-1.19	0.032	-0.133	0.127	-0.17	0.019	-0.36	0.164	-0.276	-0.055	-0.837	-0.179	0.727	0.508	-0.468	0.94	-0.223	-0.105	-0.203	0.272	0.227	0.789	-0.442	-0.406	-0.062	-0.033	0.425	-0.283	-0.574	-0.053	1.731	1.342	-0.028	-0.148	-0.054	-0.227	-0.408	0.093	-0.208	0.355	0.305	-0.511	-0.24	-0.346	-1.0	0.749	-0.565	1.208	-0.645	0.242	0.895	0.571	-0.087	-0.362	0.042	-0.76	0.011	-1.105	-0.108	0.638	0.244	-0.013	0.026	-0.16	1.368	-1.447	0.365	-3.78	0.544	-0.068	0.401	0.136	-0.31	-0.486	-0.637	-0.049	0.148	-0.045	-0.015	0.427	-0.568	-0.732	0.055	-0.307	0.487	-0.682	-0.703	0.116	-0.573	0.123	-0.446	1.27	-0.289	-0.524	0.167	-0.91	0.04	0.523	0.156	-0.236	0.066	-0.404	0.331	0.599	-0.572	0.165	0.174
X53176	X35637	0.649	-2.713	0.358	-1.376	0.869	0.004	-1.858	1.003	-0.733	1.436	-0.612	-0.645	-0.396	-0.753	1.991	0.399	0.409	-0.891	1.144	1.135	0.23	0.09	0.866	1.332	0.003	-0.538	0.135	0.004	-0.094	-0.008	0.103	0.002	-0.056	-0.143	-0.486	1.102	0.08	-0.519	0.613	0.012	-0.823	0.248	0.8	-0.021	0.016	1.076	-0.069	-0.489	0.145	0.061	-1.238	0.101	-0.077	0.797	-0.542	-0.341	0.708	-0.115	0.224	-0.219	0.032	0.62	-0.716	0.73	0.636	-0.236	0.459	0.48	0.334	-1.059	-0.537	0.093	0.036	-1.665	-0.46	0.142	0.212	-0.386	0.635	-0.137	-0.217	0.801	-0.353	-0.104	0.009	0.066	0.084	0.435	-0.55	-0.179	-0.053	0.646	0.841	0.287	-0.092	-0.003	-0.037	-1.348	-0.042	-0.251	0.292	0.058	-0.585	-0.936	0.519	0.245	-0.008	-0.075	-0.518	-0.996	0.6	-1.954	0.14	0.129	-0.023	0.721	0.02	-0.147	0.374	-0.077	0.229	-0.406	-0.352	0.636	0.437	-0.064	0.326	0.078	-0.413	-0.342	-0.336	0.121	0.035	-0.41	0.286	-0.321	0.111	-0.048	0.152	-0.325	-0.296	0.394	0.608	-0.167	-0.08	-0.061	0.017	-2.016	-0.956	0.835	0.142	-0.032	-0.376	-0.503	-0.015	0.491	0.187	1.398	-0.255	0.103	-0.025	-1.174	1.192	-0.273	0.034	-0.288	-0.384	0.33	0.759	0.079	0.278	0.267	0.105	-0.378	-0.018	-0.497	0.134	-0.093	0.118	-0.125	0.011	0.391	0.46	1.235	0.039	0.519	0.479	-0.177	0.008	0.434	-3.9	-0.058	0.32	-0.052	-0.356	1.024	-0.791	-1.933	0.642	-0.005	0.94	1.077	1.609	0.164	0.6	-1.52	0.335	0.026	-0.226	-0.307	0.854	-0.008	0.888	0.1	-0.014	0.728	-0.004	-0.043	-0.753	0.339	-0.087	0.206	-0.855	0.338	3.328	-0.083	0.169	-0.041	-0.082	0.007	-0.476	-0.055	-0.357	-0.474	-1.0	-0.069	0.319	1.988	-1.446	0.011	0.232	-0.039	-0.939	-0.617	-0.393	1.364	-1.045	0.364	-1.512	0.12	0.108	-1.732	0.118	0.203	0.287	2.041	-0.53	-0.984	0.022	4.366	0.056	-0.085	0.844	0.069	-0.354	-0.51	0.275	-1.216	0.006	0.407	-0.206	1.896	-1.684	0.055	-0.324	0.008	-0.17	0.035	-0.098	0.746	0.376	0.902	-0.036	0.042	0.485	-0.1	0.692	0.749	-0.153	0.55	0.131	1.687	-0.158	-0.108	0.228	0.96	-0.15	-0.279	0.023	0.022	1.081	-0.085	4.785	-0.003	-1.386	-0.302	0.027	-0.302	0.057	0.229	-0.204	0.349	-0.183	1.2	0.754	-0.586	0.622	-0.149	-0.733	0.654	-0.396	0.71	-1.043	0.042	0.222	0.533	0.547	0.125	0.049	-0.784	0.045	-0.025	0.108	-0.554	0.186	0.852	-0.047	-0.041	1.271	-1.665	-0.165	-2.508	0.433	0.061	0.356	-0.658	-0.122	-0.561	-0.633	0.002	-0.542	0.064	-0.246	-0.245	-0.444	0.207	0.152	0.429	-2.102	-0.7	-2.987	-0.158	-3.854	0.286	0.595	1.308	0.317	0.381	0.116	-1.026	0.192	0.068	0.486	0.081	0.04	0.108	-0.322	-0.177	-0.606	0.173	0.016
X53176	X56	0.354	-2.409	-0.007	0.015	1.363	-0.126	-1.488	-0.513	0.168	2.211	-0.412	2.094	0.874	0.066	0.105	0.31	0.418	-0.836	-1.308	0.068	0.383	0.194	0.092	0.388	-0.036	-0.161	0.662	-0.072	0.085	-0.087	-0.053	0.002	-0.023	-0.117	-0.198	1.881	-0.214	-1.142	-0.871	-0.383	0.45	0.431	-1.653	-0.168	0.243	-0.081	0.333	0.709	0.234	0.097	2.64	-0.171	0.385	-0.55	0.571	1.278	-0.842	-0.265	0.077	0.11	0.079	1.04	0.309	1.598	0.488	-0.165	0.594	-2.032	-1.12	2.473	0.556	0.198	-0.15	-1.746	-0.283	-0.212	0.657	-1.026	1.078	0.19	-0.379	-1.024	0.371	0.324	-0.156	-0.09	-0.134	-0.106	0.692	0.019	-0.026	-1.141	-0.596	-0.315	-0.026	0.182	-0.415	0.029	-0.117	0.459	1.069	0.092	-0.517	0.371	-0.585	0.442	0.158	0.499	-0.864	-2.548	0.666	0.194	-0.123	-1.79	-0.953	0.303	-0.28	-0.153	-0.267	1.57	-0.492	-0.384	-0.349	0.025	-0.843	-1.162	0.16	0.005	-0.058	-0.144	0.115	-0.058	-0.052	0.937	-0.055	-0.23	0.282	-0.208	-1.579	-0.435	-0.511	-0.653	-0.51	-0.021	-0.384	-0.24	-0.131	-1.105	2.132	0.267	-0.237	-0.247	-0.988	1.75	-0.905	-0.616	1.899	0.923	-0.44	0.328	0.088	-0.561	-3.467	0.12	-0.154	-0.199	2.605	-2.299	-0.834	-0.096	-1.039	-0.183	-0.19	-0.129	-1.447	0.215	-0.134	2.033	-0.296	-0.902	-0.045	-0.359	-1.657	-3.982	-0.106	-0.963	-0.295	0.333	-0.015	-0.203	-2.59	-0.211	-0.363	0.636	-0.098	-1.027	1.013	-2.392	-0.335	-0.742	-0.619	-3.252	-1.015	0.094	1.577	-2.011	1.4	-0.224	0.211	-0.294	1.097	-0.022	-0.259	-1.437	-0.549	-1.273	0.004	0.184	0.824	-0.373	3.057	-0.893	2.028	-0.44	-2.519	-0.02	0.079	-0.036	0.048	0.222	-0.853	0.091	-0.024	0.494	0.03	0.06	0.553	-0.041	0.891	-0.028	-0.171	-0.084	-1.751	-0.95	-0.737	-1.347	0.342	0.537	-0.906	0.117	-0.058	-0.528	0.308	-0.296	0.155	0.943	0.021	-0.254	-0.105	0.821	0.746	0.042	-0.277	0.073	-0.814	0.426	0.305	0.791	-0.102	-0.369	-0.669	-0.007	-1.082	-0.142	-1.48	-0.034	0.297	-0.647	0.064	-0.348	-0.516	-0.003	-0.04	-0.141	-1.561	0.306	1.111	-0.557	-0.581	0.643	0.66	-0.477	-0.255	0.159	0.134	0.761	-0.329	-0.242	-0.107	-0.071	-0.459	0.451	1.442	-0.1	0.058	-0.559	0.014	-0.262	-0.245	-0.332	-0.038	-0.721	-0.415	-1.657	0.218	0.098	-0.181	-0.36	-0.943	0.688	-0.529	-1.426	-0.208	-0.079	-0.29	1.125	0.019	0.336	-0.096	-0.422	-0.06	-1.871	-0.07	1.271	-0.569	0.586	-0.121	-0.118	1.423	-2.196	-1.056	-2.297	0.691	-0.143	-0.093	1.812	-0.343	1.647	1.378	-0.064	0.986	-0.099	-0.022	-0.356	0.404	-0.101	-0.071	-0.209	-0.637	-1.184	0.23	-0.052	0.61	-0.297	-0.015	1.662	-0.357	-0.66	-0.047	-0.099	0.016	-0.299	-0.096	-0.245	-0.101	-0.144	0.797	-0.369	-0.253	0.916	0.263
X53176	X514	0.381	-2.538	-0.312	0.712	-0.176	-0.09	1.29	0.2	-0.796	1.182	-0.793	-1.26	0.086	-1.208	-2.343	-0.274	0.452	-0.527	-0.676	1.016	0.351	0.213	-0.953	-0.7	0.077	-0.457	-0.794	0.084	-0.206	0.023	-0.98	-0.003	0.17	-0.095	0.908	0.657	0.154	-1.778	1.867	-0.369	0.924	0.365	0.958	0.456	0.194	-0.103	0.298	0.136	0.409	0.091	1.895	0.025	0.171	0.168	0.94	0.326	-0.319	0.97	0.077	-0.295	0.182	-0.385	-1.397	1.453	0.907	-0.533	-1.622	2.404	0.655	1.895	-0.602	-0.008	0.269	-1.927	-0.663	0.087	1.297	0.283	-0.769	-0.145	0.092	1.29	0.04	-0.748	-0.014	0.112	0.13	1.891	-0.015	-0.019	0.092	-0.829	0.151	0.421	-0.058	0.105	0.085	-3.13	0.038	0.067	0.397	-0.007	-1.034	0.247	1.104	0.781	0.159	0.031	-0.682	0.205	-0.012	-0.336	0.158	1.941	-1.595	0.744	-0.049	-0.459	0.472	-1.608	0.8	0.539	0.303	1.143	-0.282	-0.834	0.047	0.054	0.17	-0.276	0.327	0.113	-0.073	0.151	0.424	0.169	0.57	-0.494	1.663	0.885	0.751	0.17	2.262	0.882	-0.06	0.374	0.088	-4.199	1.895	-0.167	0.231	0.916	-1.082	-1.634	-0.42	0.346	-0.817	0.726	-0.974	0.925	0.104	-0.435	-1.146	-0.533	0.144	-1.371	0.06	-1.154	0.426	0.117	0.784	0.549	0.1	0.006	1.354	-1.138	0.148	0.687	0.218	0.518	0.068	0.554	0.795	0.597	-0.042	1.19	0.555	1.662	0.061	0.479	1.049	0.274	0.957	-0.164	-0.106	0.923	-0.895	0.85	0.806	-1.213	1.437	-0.084	1.407	-0.275	1.129	0.144	-0.18	0.27	-0.25	0.362	1.534	0.036	0.576	-3.21	0.105	0.648	0.077	0.442	1.286	0.437	-1.86	0.245	0.722	-0.145	2.61	0.059	0.302	0.05	-0.528	0.042	-0.807	0.148	0.171	-0.002	0.261	0.058	0.819	-0.42	1.895	0.073	-0.092	0.103	-1.371	-1.268	1.115	-1.433	-0.35	-1.535	0.118	-0.107	-0.482	1.741	0.257	-0.37	-0.534	-2.203	0.248	0.398	0.167	-0.872	0.873	-0.01	-0.294	-0.221	-0.289	0.57	-0.3	0.672	-0.013	-0.244	2.551	-0.111	1.194	-0.049	0.882	0.107	0.272	-0.218	-0.214	1.051	0.804	-0.527	-0.387	0.193	0.071	-0.006	0.841	0.897	0.531	-1.288	0.146	0.876	0.03	-0.003	-0.799	1.172	-0.535	0.236	0.072	0.082	-2.898	0.363	1.214	0.073	1.787	-3.325	0.112	-0.71	0.027	-0.348	-0.939	-0.068	0.52	-2.563	0.956	1.592	0.759	0.637	1.953	-0.982	0.407	1.415	2.057	-0.171	-0.122	0.018	-2.302	0.026	-0.13	-1.01	0.087	1.231	-0.122	0.416	0.732	0.944	0.134	0.147	1.46	6.553	-0.757	-1.503	-0.093	0.025	-0.667	-1.467	0.139	0.873	1.078	0.074	-1.356	0.142	-0.298	-0.826	-1.539	-0.793	0.252	-0.55	0.595	2.13	-0.136	-0.222	-0.221	-0.647	0.681	-1.223	0.139	0.23	0.394	0.728	0.25	0.104	0.035	0.43	0.01	-0.394	0.805	-6.053	0.564	1.333	0.263
X53176	X33941	-0.171	4.247	-0.112	4.223	-0.371	0.246	-1.874	0.546	1.117	-0.598	0.823	0.839	-0.539	-0.431	-0.999	0.353	0.673	-0.134	0.216	-1.809	-0.498	0.346	2.205	0.199	0.007	-0.462	-2.056	0.062	0.688	-0.002	0.947	-0.33	0.004	0.128	-0.59	-0.369	-0.023	0.751	-1.501	0.426	-2.475	-0.497	0.151	-0.292	-0.458	-0.029	0.305	1.482	-0.914	-0.16	3.019	-0.087	0.583	0.348	-0.31	-1.268	0.692	-1.211	-0.777	-0.548	-0.176	0.009	1.164	-0.855	0.736	0.438	-0.068	-1.04	1.057	2.565	0.233	0.109	-0.204	-1.956	0.137	-0.144	0.219	0.405	-1.244	0.21	0.059	-0.32	0.177	-0.364	-0.048	0.038	-0.089	-0.678	0.981	0.866	-0.003	0.066	0.235	-0.78	-0.552	-0.13	0.476	0.088	-0.005	-0.28	-1.502	-0.217	-0.218	-2.476	0.46	-0.122	-0.054	0.441	-0.062	-1.752	-0.599	0.639	0.127	0.862	-0.489	-0.522	-0.036	0.361	0.3	-0.565	-1.019	0.031	0.402	0.559	-0.323	0.937	-0.311	0.099	0.137	0.048	0.373	0.051	0.04	-0.246	-0.204	0.975	0.129	-0.418	2.463	-0.579	-1.844	0.306	-2.441	2.031	0.353	-1.636	0.046	5.746	2.281	-0.953	-0.123	1.176	0.452	-0.799	0.353	-1.037	0.141	-0.293	0.399	-0.142	0.079	0.519	2.625	0.102	-0.135	-0.272	0.772	0.268	0.917	0.071	-0.1	0.27	-0.046	0.012	-0.815	0.684	0.135	-0.132	0.167	0.337	-0.019	0.336	0.874	-0.236	-0.031	0.604	-0.624	-0.977	0.013	0.105	-1.972	0.082	1.476	-0.254	0.191	1.319	-0.184	1.023	0.898	-0.056	1.512	-0.396	0.672	-0.037	-0.111	0.047	-1.969	-0.017	0.102	-0.782	-0.166	-0.036	-4.928	0.213	0.053	-0.141	0.06	-0.776	1.34	0.259	3.173	-1.302	-0.31	0.273	-2.641	0.079	-1.174	-0.375	-0.189	-0.143	0.202	0.083	-0.042	-1.232	0.244	0.187	0.781	0.102	2.482	0.018	0.151	-0.106	0.52	0.667	1.169	2.088	-0.971	0.131	1.276	-0.398	0.009	-1.966	-0.015	0.084	-0.13	1.697	0.243	-0.173	0.184	-2.53	-0.56	-0.13	-0.275	0.037	-1.23	0.611	-0.418	0.349	0.01	-2.31	0.775	-0.141	-0.428	0.012	-0.217	0.023	0.703	-0.433	0.008	-0.198	0.619	-0.235	0.114	0.219	0.693	-0.567	1.099	-0.391	0.386	-0.363	0.439	0.076	-0.137	-0.139	-0.026	-0.129	-0.828	0.316	0.036	0.011	0.708	-0.744	-1.089	0.002	2.895	1.434	0.088	-0.08	0.079	-0.161	-1.059	-3.019	-0.099	0.148	0.334	1.926	0.53	-0.046	-1.345	-0.45	-0.645	-0.152	-1.502	-0.587	1.37	1.667	0.203	-0.732	-0.035	0.794	0.038	0.845	-0.012	-0.598	-0.209	1.318	0.149	0.012	0.91	0.418	0.739	-0.668	1.088	-0.092	0.217	-0.204	-0.172	-1.219	-1.112	0.001	-1.664	-0.052	-0.326	-0.742	-1.248	-0.262	0.026	-0.967	-0.603	1.955	-2.703	-0.374	-0.057	0.177	0.211	1.795	0.385	-0.626	0.304	-3.557	0.278	-0.19	0.199	0.385	-0.011	0.683	0.007	0.556	0.2	-0.484	0.163
X53176	X32425	0.018	-1.018	0.458	-1.969	-0.794	0.2	-1.216	0.867	-1.108	-1.083	-0.14	1.468	-0.353	-0.901	1.111	0.084	0.623	0.243	1.945	0.306	0.194	0.17	1.859	0.184	0.013	0.275	-3.642	0.03	0.16	0.011	0.861	-0.105	0.148	0.062	0.612	0.609	0.116	-1.148	0.569	-0.11	-0.349	0.26	-1.411	0.287	0.019	1.861	0.205	-0.194	0.253	1.224	-9.919	0.213	0.255	0.112	0.539	0.606	-0.398	-0.823	-0.424	0.092	-0.078	-1.105	1.916	-0.223	0.632	1.363	0.773	-0.51	-0.739	-4.538	0.384	-0.158	-0.293	1.595	0.211	-0.093	0.271	-0.926	-0.47	0.056	0.082	0.992	0.027	0.037	-0.053	-0.1	-0.063	0.28	-0.121	-0.558	0.054	1.057	0.105	0.525	-0.18	0.067	0.598	-2.015	0.04	0.092	0.057	-0.436	0.085	0.716	0.58	-0.811	0.106	0.326	2.432	1.348	0.66	0.323	0.125	-0.368	1.391	0.493	-0.028	0.705	0.245	-2.345	0.167	-0.257	4.721	1.254	0.335	0.969	0.294	0.072	-0.507	-0.037	0.209	0.08	0.075	-0.277	-0.09	-0.643	-0.011	-0.624	-1.976	-0.246	-0.156	-0.055	7.947	-0.047	0.121	1.591	0.112	2.297	-8.155	0.537	0.236	0.962	1.019	-1.25	-0.793	0.36	0.148	-0.458	-1.175	-0.747	0.156	0.061	1.171	0.35	-0.169	-0.876	-0.357	0.854	-0.228	0.037	-1.487	0.287	0.118	-0.12	-0.886	0.172	0.089	0.28	-0.887	0.31	-0.015	-0.618	0.251	0.772	0.005	1.262	-1.006	4.16	0.004	0.373	-0.18	1.016	0.656	0.067	-0.023	0.041	-0.265	-1.443	0.315	-0.883	-0.219	-0.093	0.885	-0.287	-0.539	-0.103	0.038	-0.09	-0.04	-0.664	1.458	-0.032	0.936	0.133	0.305	0.09	0.053	-0.606	1.173	0.432	0.693	0.733	-0.209	0.238	-0.426	-0.083	0.656	0.135	0.252	0.138	1.237	0.096	-0.048	-0.018	0.12	0.073	0.028	-0.197	-6.1	0.015	0.06	-0.042	-0.792	1.858	0.98	-0.176	0.288	0.555	-0.275	0.223	0.176	3.723	-0.282	-0.685	-0.094	-0.673	0.216	0.26	0.147	0.677	-0.464	-0.085	-0.292	-0.262	0.95	0.442	0.596	-0.704	-0.005	-1.1	-1.605	0.814	-1.424	0.067	-0.455	0.072	0.331	0.135	0.061	0.696	0.813	-0.406	-0.041	-0.237	0.844	1.168	-1.44	0.319	-0.492	0.648	0.029	0.51	0.523	0.175	0.132	-1.47	-0.558	0.563	0.043	-0.033	1.092	0.571	0.703	0.015	-6.912	-4.384	0.034	-0.667	-0.041	0.347	1.006	1.159	-0.089	0.573	0.115	-0.461	-0.235	-0.402	-0.919	0.061	0.469	1.18	-0.526	-0.026	0.47	-1.331	0.496	-0.794	0.15	1.502	0.027	1.773	-0.162	-1.151	0.387	1.082	-0.116	0.114	-0.156	-1.561	-1.136	0.07	0.21	0.089	-0.085	1.275	-0.204	-1.236	0.713	0.018	-0.192	0.091	0.496	0.491	-1.264	0.544	-0.046	-0.282	-0.725	1.069	-0.486	-0.12	0.095	0.188	-0.538	-0.247	-0.182	-0.041	0.285	-0.129	0.231	0.02	0.183	-0.128	-0.019	1.127	-0.898	-0.437	0.107	0.822	0.172
X53176	X36747	0.314	-1.324	-0.301	3.365	-0.07	0.003	1.241	1.468	1.426	1.935	-0.267	-1.159	0.331	-0.414	1.523	0.556	0.284	-0.465	0.549	0.804	0.19	-1.451	0.685	0.16	0.19	-0.103	-0.082	0.193	-0.029	0.174	0.412	0.327	-0.135	0.292	-0.414	-0.488	0.474	1.576	3.834	0.4	-0.999	0.206	1.548	0.371	0.673	0.813	0.386	0.247	0.659	0.877	-2.773	0.272	0.211	0.583	-0.231	-0.265	0.685	-1.394	0.154	0.116	0.184	-0.47	0.559	1.656	1.343	-0.333	1.44	2.619	0.827	-1.28	0.179	0.231	0.405	1.43	0.274	0.233	0.491	-0.276	-0.733	0.285	0.273	0.835	-0.11	0.133	0.166	0.277	0.049	1.832	0.916	0.513	0.286	-2.162	0.547	0.132	0.385	0.203	0.571	-2.442	-0.028	-0.0	0.792	0.582	-1.238	-0.8	-0.32	2.176	0.143	0.349	-0.295	-0.658	-0.762	-1.481	0.232	0.595	1.066	0.45	-0.12	-0.158	0.201	0.552	-0.207	0.529	2.44	2.009	0.142	0.472	0.196	0.27	0.084	-0.041	-0.194	0.376	0.279	0.187	0.487	0.181	0.252	0.239	1.715	0.749	0.017	0.516	6.731	0.401	0.187	-2.135	0.189	2.109	-2.352	0.82	0.336	0.093	1.132	-0.204	0.945	-0.697	0.624	0.615	0.587	0.427	0.311	-1.08	2.653	0.427	0.291	1.215	-0.627	0.038	1.83	0.097	1.064	0.484	-0.019	0.113	-1.417	0.576	0.079	-0.43	0.485	0.229	0.248	0.563	0.846	1.96	0.277	1.122	0.395	-2.19	0.127	0.697	0.643	0.172	0.929	-0.335	0.385	0.216	-1.445	-0.266	0.659	-0.134	1.649	-0.649	2.411	0.322	0.106	0.526	0.364	0.084	0.372	0.132	-0.448	0.209	0.691	0.429	0.383	0.776	-0.475	0.308	-0.053	0.287	4.035	0.341	-0.103	0.252	3.849	0.162	-0.753	0.313	0.457	0.3	0.983	0.194	-0.03	-0.91	-1.158	0.262	1.188	0.47	0.927	0.186	0.182	0.283	-0.996	1.658	0.407	1.125	0.312	0.659	1.672	0.148	0.196	-0.31	0.385	0.37	0.155	-0.872	0.327	0.295	0.305	4.21	0.918	0.297	0.433	-0.174	1.134	-2.966	0.573	0.135	0.282	-0.324	-0.601	0.13	-0.383	0.288	-0.089	-0.01	0.217	0.749	-0.04	1.25	0.726	0.789	0.25	0.305	0.307	0.485	0.689	-1.468	-0.258	-3.018	0.355	-0.23	0.013	0.302	-0.015	0.235	-1.255	0.727	0.203	0.162	0.137	0.173	0.361	0.214	0.122	-2.541	0.193	0.601	0.293	0.452	-1.268	1.056	0.05	1.556	1.055	0.517	0.505	0.38	-0.345	1.096	0.486	0.388	1.33	0.318	0.957	0.119	0.848	-0.727	0.313	0.238	0.183	-2.13	0.154	-0.11	0.625	1.578	0.267	0.291	1.386	-0.614	1.051	-0.125	0.825	0.082	0.571	-1.288	-0.251	0.971	-0.714	0.18	1.199	0.146	0.315	0.967	0.73	0.955	0.342	0.633	-1.477	0.891	-1.629	0.135	-4.209	-0.12	0.467	0.948	0.127	0.423	-0.022	-0.641	0.142	0.386	0.392	0.308	0.224	0.329	0.299	-1.155	0.364	0.65	-0.152
X53176	X17805	-4.355	3.42	0.406	0.43	-2.328	0.122	-0.847	0.696	-0.091	0.046	1.778	-0.029	-0.375	-0.066	-0.377	0.495	0.622	-0.128	-0.27	-2.514	-0.226	0.392	0.374	1.137	0.064	0.034	0.975	0.02	-0.266	-0.327	0.473	0.088	0.014	-0.073	-0.506	0.765	0.183	4.805	-0.242	0.161	-1.855	-0.007	-0.279	0.336	0.436	-0.283	0.253	1.556	-0.301	-0.259	1.889	-0.129	0.476	0.777	-0.621	-1.175	1.164	0.52	-0.195	-0.028	-0.046	1.325	-0.828	-0.704	0.776	-0.118	-0.504	0.333	0.621	-1.119	0.679	0.12	-0.187	0.268	0.392	0.097	-0.67	0.162	-0.89	0.183	0.03	1.399	0.16	-0.209	-0.062	0.152	0.117	0.225	0.575	0.435	0.033	0.539	-0.114	-0.113	-0.386	-0.38	-0.115	-2.939	0.087	-0.133	-0.807	0.056	-1.524	-0.775	0.563	-1.039	0.05	0.491	0.272	0.369	-0.341	-0.058	0.105	0.377	0.494	-1.17	0.369	-0.585	0.132	0.363	-0.462	0.491	0.089	0.423	-0.008	0.96	-0.364	0.096	0.263	-0.186	-0.085	0.086	0.085	0.498	0.015	0.61	0.392	-0.15	0.305	0.028	-2.62	0.601	-0.203	-0.273	0.028	-1.37	0.141	-1.159	2.004	-0.837	0.107	0.819	-0.385	-0.554	0.466	-0.119	0.759	0.707	-0.113	0.638	0.073	-0.384	2.356	0.141	0.128	0.646	1.017	0.512	0.982	0.117	-1.018	-0.021	0.119	0.065	-0.725	0.314	0.077	-0.09	-0.074	0.522	0.019	0.702	0.725	1.807	0.061	0.992	-0.253	0.023	0.038	0.611	-3.66	0.214	1.184	-0.174	0.088	1.28	0.067	-0.604	0.899	0.398	2.128	0.601	0.997	0.066	-0.001	0.306	-0.167	0.078	-0.046	-0.997	-0.335	-0.012	0.102	1.253	0.192	0.909	0.061	-0.353	0.619	0.219	2.883	-0.395	0.104	0.234	1.072	0.162	-1.564	-0.259	-0.287	0.148	-0.627	0.124	0.138	-0.885	-0.14	0.146	-0.304	0.631	1.942	0.081	-0.007	0.001	0.112	1.428	0.704	1.024	-0.328	-0.128	-1.854	-0.605	0.141	-1.08	-0.146	0.131	-0.377	0.635	0.088	-0.109	0.174	-0.159	-0.152	-0.044	0.195	-0.311	-0.313	0.191	0.245	-0.532	0.012	-1.129	0.852	-0.166	2.078	0.133	1.197	0.083	0.122	-0.502	-0.345	-2.044	0.679	0.882	0.143	0.173	0.958	-0.23	1.157	0.125	-0.083	0.758	0.429	-0.228	-0.218	-0.253	0.38	0.482	-0.39	0.147	0.063	-0.011	1.128	-0.742	0.863	0.025	1.784	1.929	0.112	-0.836	0.167	-0.388	-0.292	0.056	-0.139	0.617	0.082	0.94	0.354	-0.48	-0.393	-0.416	0.847	-0.034	-1.437	-0.067	1.009	-0.009	0.117	-0.031	-0.325	1.01	0.001	0.372	-0.138	-0.415	-0.216	1.458	0.155	-0.021	0.384	-1.02	0.955	-2.834	1.196	0.069	0.573	0.161	-0.418	-0.81	-1.097	-0.016	-0.068	-0.043	-0.178	-0.263	-0.81	-0.562	-0.13	-0.242	0.092	1.259	-0.799	-1.291	-1.541	0.422	-0.166	1.594	0.389	-0.079	0.432	-4.402	0.22	-0.164	0.532	0.679	0.063	0.871	-0.041	1.459	0.214	1.378	0.207
X53176	X35718	-2.686	0.753	0.459	-0.82	-1.544	0.04	0.956	0.439	-1.009	0.997	1.281	-0.346	0.032	0.418	1.314	0.441	0.695	-0.069	-1.197	-0.841	-0.108	0.825	-1.014	0.999	0.205	0.191	1.386	0.132	0.155	-0.438	0.35	0.264	0.184	-0.116	0.19	0.435	0.116	1.796	-0.835	-0.054	-0.721	0.285	0.992	0.056	0.308	0.129	0.346	1.505	0.449	0.129	0.238	-0.259	0.389	0.541	-0.204	-1.403	1.199	0.307	-0.448	0.29	0.105	1.11	-0.278	-0.119	1.293	-0.961	-0.782	2.198	0.694	-2.129	0.724	0.246	0.186	1.731	0.795	0.257	-0.286	0.767	-0.303	0.216	0.278	1.72	0.219	-0.138	0.155	0.101	0.208	0.582	0.36	1.039	0.178	0.768	0.197	0.375	-0.059	0.058	0.306	-3.476	0.221	-0.116	0.1	0.353	-0.802	0.056	0.725	0.262	0.141	0.436	-0.746	-0.062	-0.107	-0.054	0.192	0.973	0.209	-0.251	0.467	-0.194	0.318	0.236	-0.502	0.47	1.392	1.131	0.077	0.626	-0.273	0.211	0.361	0.135	0.098	0.346	0.2	0.516	0.378	-0.19	0.509	-0.013	-0.326	0.354	-0.593	0.373	-0.314	1.019	-0.113	-1.568	0.201	-2.421	2.891	-0.191	0.284	1.017	0.24	-1.885	0.71	0.102	0.359	0.676	0.541	1.107	0.268	-0.535	2.743	0.105	0.202	0.741	0.789	0.221	1.243	0.1	-0.693	0.661	0.343	0.202	-0.635	0.306	0.188	-0.487	0.238	0.554	0.115	1.119	0.985	2.564	0.186	1.746	0.275	-1.675	0.203	0.701	-1.245	1.18	1.436	-0.183	0.329	1.433	-0.266	-0.126	0.673	0.427	2.354	1.309	1.502	-0.099	0.203	0.462	0.562	0.158	-0.069	-1.19	0.156	-0.143	0.271	1.517	0.223	1.154	0.216	-0.595	0.578	0.306	3.268	-0.624	-0.829	0.349	2.108	0.217	-0.227	-0.23	-0.446	0.226	-0.655	0.218	0.231	-1.698	-1.041	0.155	-0.904	0.504	0.89	0.123	0.032	0.221	0.912	1.041	0.788	2.338	-0.058	-0.876	0.796	-0.41	0.235	-0.339	0.216	0.13	-0.019	-1.681	0.133	-0.456	0.248	0.68	0.557	0.026	0.434	-0.418	0.122	-0.021	0.19	0.341	0.133	-0.244	0.37	0.012	1.89	0.198	2.299	-0.092	0.408	0.079	-0.181	-1.385	0.556	1.052	0.226	0.262	0.765	0.097	1.238	0.439	-0.02	1.1	0.398	-0.148	-0.159	0.335	0.099	1.124	-0.087	0.338	0.165	0.134	0.477	-0.3	2.021	0.206	-0.156	0.992	0.224	-0.583	0.252	-0.147	-0.118	0.957	-0.009	1.167	0.639	1.21	0.524	-0.304	0.829	-1.194	1.274	0.154	-0.501	-0.061	0.415	0.068	-0.625	-0.382	-1.255	1.282	-0.044	1.945	-0.475	0.058	0.528	1.552	0.248	-0.299	0.169	0.176	1.147	-2.613	1.22	0.216	0.477	-0.238	-0.054	0.761	1.266	0.017	-0.419	-0.132	0.4	0.035	-1.679	-0.565	-0.19	0.294	-0.103	1.001	2.089	-0.866	-5.801	0.225	0.952	1.846	0.324	0.444	0.422	-4.756	0.134	0.09	-0.058	0.131	0.214	0.585	-0.62	1.101	0.385	1.504	0.29
X53176	X57521	0.238	-0.616	0.431	-0.999	-1.127	0.447	-2.184	1.017	-0.116	0.526	0.669	-1.27	0.169	0.58	1.677	0.427	0.352	-0.708	-1.85	-0.118	-0.102	0.479	0.71	1.179	0.026	0.222	0.5	0.205	-0.25	0.207	-0.48	0.159	-0.263	0.164	-0.265	1.688	0.079	2.033	3.873	0.114	-2.031	-0.017	0.937	0.311	0.332	1.337	0.35	0.131	0.371	-0.116	1.071	0.246	-0.054	0.634	-0.126	0.328	1.406	0.424	-0.089	0.256	0.223	0.779	-0.492	1.485	0.731	0.004	0.662	2.658	0.884	-0.303	0.195	0.239	0.244	-0.023	-0.178	0.215	0.097	-0.101	0.233	0.197	0.117	1.379	0.001	0.247	0.122	0.217	0.193	0.643	0.131	-0.373	0.167	0.417	0.601	0.448	0.223	0.26	-0.18	1.389	0.177	0.225	0.654	-0.555	-0.738	-0.496	0.914	0.007	0.242	0.39	-2.02	-0.57	0.172	-1.732	0.189	-0.651	0.568	0.614	0.352	-0.04	0.533	-0.045	0.446	0.088	1.065	1.059	0.407	-0.54	0.026	0.214	0.188	-0.076	-0.567	0.381	0.156	0.176	0.53	-0.283	-0.006	0.289	0.539	-0.001	0.353	0.632	7.423	1.126	0.109	-0.646	0.233	0.232	-0.301	0.068	0.266	0.639	0.821	-1.106	0.688	0.694	1.018	0.938	-0.296	-0.444	0.026	-2.113	1.485	0.244	0.182	0.119	0.378	-0.61	0.251	0.208	0.187	0.18	0.083	-0.526	-0.699	-0.027	0.088	-0.022	0.354	0.297	0.063	0.249	0.065	0.129	0.133	-0.076	0.497	-0.323	0.186	0.74	-4.376	0.282	0.265	-0.216	-0.535	1.114	0.259	-0.11	0.476	0.117	1.754	1.282	-0.012	0.36	0.587	-0.903	0.63	0.059	0.053	-0.448	0.102	0.208	1.333	1.602	0.424	1.099	0.136	0.057	-0.133	0.31	1.093	-0.222	1.536	0.385	2.665	0.179	0.53	0.239	-0.102	0.187	-0.169	-0.192	-0.858	-0.053	0.083	0.156	0.289	0.447	1.121	0.206	-0.345	0.049	1.341	-0.262	0.12	3.514	-0.561	0.662	-2.576	0.306	0.247	0.578	0.337	0.218	0.164	4.294	-0.686	-0.597	0.124	0.835	0.611	0.108	0.358	-0.273	-0.868	0.223	0.431	-1.552	0.187	0.776	-0.836	1.69	1.383	0.218	-0.487	-0.1	0.129	0.247	0.19	0.01	0.776	1.451	0.476	0.219	0.953	-0.019	0.803	0.945	0.326	-0.018	0.178	0.764	-0.235	-0.335	0.346	0.855	-0.017	-0.082	0.189	0.204	0.904	0.087	1.695	0.111	0.822	-2.224	0.156	0.322	0.277	0.444	-0.131	0.865	-0.038	1.401	1.004	-0.304	0.572	-0.029	-1.145	0.569	-0.834	1.616	0.478	0.223	0.597	0.822	0.846	-0.562	0.263	-0.077	0.181	-1.367	0.25	-0.281	-1.319	1.299	-0.053	-0.739	1.564	-1.765	0.813	-0.18	0.974	0.213	0.481	0.618	-0.038	-0.069	0.369	0.186	-0.403	0.192	-0.056	-0.519	-2.954	-0.603	0.31	-0.273	-2.759	-0.061	-2.3	-1.042	-3.59	0.455	1.187	1.701	0.379	1.387	0.386	-2.126	0.295	0.356	0.431	0.357	0.009	0.466	-0.368	2.023	-0.134	2.061	0.191
X53176	X57520	0.076	0.899	0.499	-0.152	-0.483	0.419	-1.998	1.203	0.613	0.761	0.805	-1.234	0.014	0.613	1.39	0.45	0.126	-0.381	0.725	-0.237	-0.15	-0.014	1.47	1.182	0.057	0.173	0.182	0.166	-0.206	0.187	0.012	0.108	-0.057	0.207	-0.257	1.645	0.078	2.826	2.114	0.337	-1.78	-0.231	0.601	0.327	0.242	1.11	0.345	0.836	0.159	-0.111	2.071	0.23	0.216	0.607	-0.317	0.095	1.378	0.407	-0.013	0.342	0.182	0.382	-0.945	1.063	0.513	0.444	0.836	1.465	0.797	1.418	0.152	0.195	0.122	-0.383	-0.476	0.126	0.615	0.139	-0.065	0.275	0.021	1.275	-0.321	0.265	0.119	0.202	0.121	-0.051	0.312	-0.385	0.136	0.033	0.562	0.046	0.232	0.17	-0.044	1.556	0.092	0.281	0.47	-0.244	-0.727	-0.307	0.361	-0.411	0.217	0.406	-1.083	-0.264	-0.221	-1.38	0.195	-0.488	0.452	0.381	0.343	-0.095	0.535	-0.221	0.058	0.186	0.316	1.128	0.398	-0.465	-0.032	0.165	0.101	-0.115	-0.088	0.288	0.146	0.148	0.517	0.227	-0.076	0.175	0.951	-0.092	-0.349	0.522	4.043	0.672	0.279	-0.993	0.218	-1.035	1.328	-0.14	0.239	0.835	0.815	-0.428	0.629	0.572	0.794	0.683	-0.183	-0.549	0.184	-0.901	1.939	0.375	0.163	0.035	0.199	-0.064	0.053	0.199	-0.065	-0.148	-0.024	-0.584	-0.757	0.267	0.054	0.303	0.308	0.333	0.013	0.26	0.389	-0.399	0.191	-0.539	0.289	0.2	0.162	0.676	-6.908	0.466	0.289	-0.222	-0.129	1.047	0.423	-0.606	0.743	0.333	1.713	0.807	0.683	0.324	0.515	-0.937	0.551	0.081	0.101	-0.224	-0.311	0.196	1.01	1.776	0.42	0.989	0.175	0.138	0.004	0.389	2.062	-0.514	1.805	0.392	0.978	0.222	0.006	0.187	-0.145	0.187	0.063	0.028	-0.642	-0.029	-1.144	0.212	0.668	0.216	1.82	0.186	-0.376	0.049	0.764	0.442	0.281	2.961	-0.629	0.66	-1.923	0.019	0.207	0.508	0.214	0.002	-0.553	4.245	-0.112	0.005	0.233	0.399	-0.016	0.105	0.249	-0.222	-0.188	0.458	0.417	-1.075	0.185	0.662	-0.139	1.712	1.212	0.212	-0.448	0.172	0.444	0.172	0.019	0.185	0.803	1.457	-0.025	0.222	0.882	0.022	0.631	0.908	0.187	-0.363	0.306	0.809	-0.131	-0.302	0.218	0.573	-1.107	0.002	0.164	0.164	0.988	-0.189	2.014	0.127	1.75	0.052	0.165	0.168	0.193	0.419	-0.207	0.372	-0.015	1.064	0.668	0.134	0.564	0.03	-1.087	0.74	-0.686	1.119	-2.017	0.084	0.42	0.562	0.832	-0.702	0.24	0.087	0.192	-1.065	0.234	-0.913	-1.748	1.362	0.075	-0.243	1.354	-1.587	0.604	-0.318	1.125	0.209	0.372	0.256	-0.067	-0.417	-0.341	0.107	-0.524	0.209	-0.253	-0.666	-2.89	-1.56	0.301	-0.531	-3.322	0.263	0.215	-1.488	-4.934	0.437	0.757	1.398	0.415	0.946	0.396	-1.516	0.292	0.35	0.66	0.384	0.171	0.513	0.13	2.029	-0.054	1.353	0.109
X53176	X43424	1.116	-4.917	0.41	3.29	-0.183	-0.388	2.072	0.455	0.3	1.916	0.403	-1.859	0.125	-0.42	-0.11	0.27	0.002	0.655	-1.641	0.463	0.015	-0.449	0.934	-0.153	0.142	0.76	-1.674	0.151	0.564	0.143	-0.372	0.083	-0.625	0.168	1.204	-1.753	0.089	-0.754	2.149	-0.038	0.525	-0.295	0.042	-1.257	-0.085	-1.453	0.358	-1.344	0.488	-0.926	-0.478	0.061	0.566	0.377	-2.394	0.134	2.442	-2.771	0.262	0.124	0.095	-0.871	2.712	1.95	-0.42	-0.014	0.152	1.676	0.528	2.543	0.694	0.196	0.414	0.118	0.314	-0.07	-0.654	1.236	0.438	-0.037	0.234	1.728	0.306	0.061	0.194	0.059	0.163	2.133	0.869	1.357	0.121	0.251	0.481	-1.077	-0.497	0.194	-0.793	-3.25	-0.048	0.204	0.467	0.241	-0.329	-1.933	0.416	1.954	0.163	0.391	0.602	-0.508	0.354	0.92	-0.364	0.143	0.645	0.378	0.115	-0.136	-1.127	-0.625	0.039	0.646	2.167	1.527	-0.109	-1.245	-1.94	-0.095	0.209	-0.45	0.025	0.231	-0.076	0.816	0.534	-0.479	0.662	-0.639	1.343	2.226	1.498	0.083	5.577	1.295	-0.651	-0.304	-0.134	0.541	2.543	0.66	0.145	-2.246	1.291	-0.356	-0.076	-0.159	0.274	0.147	0.026	0.457	-0.031	0.046	1.919	-0.557	0.142	0.3	-0.183	0.52	-0.606	0.157	-0.19	0.221	0.199	0.168	-0.162	0.615	0.24	0.568	-0.022	-0.258	0.095	0.562	0.123	0.334	0.109	0.396	0.283	-3.473	0.138	0.381	0.445	-2.167	1.272	-0.291	0.219	1.226	-0.136	1.125	1.065	0.166	-1.812	1.691	-0.215	-0.449	-0.06	0.946	1.259	0.104	0.341	0.17	0.953	0.129	0.457	1.149	0.178	0.625	0.06	0.555	-0.009	-1.508	1.063	0.033	-1.011	0.407	3.215	0.188	-1.475	-0.082	-0.367	0.196	0.209	0.065	0.181	0.197	0.09	0.166	1.083	-0.655	2.543	0.042	0.164	0.142	2.13	-0.329	-0.905	-0.669	0.233	0.196	-2.299	0.197	0.089	0.611	0.161	0.167	-0.088	-2.052	0.031	-0.08	0.092	0.471	0.766	0.036	0.314	-0.131	1.211	0.17	0.201	0.318	0.112	0.673	-1.393	0.141	-0.829	0.046	-2.034	0.09	0.005	0.548	0.26	0.151	0.53	0.72	0.057	0.211	1.183	-0.098	0.949	1.189	-0.351	-0.073	0.306	-0.196	0.136	0.31	0.418	-0.216	0.109	-0.191	0.147	0.145	0.161	-0.279	-0.034	0.048	1.395	1.605	0.162	0.106	0.099	0.082	0.032	0.361	-0.149	1.783	0.67	-1.354	-0.605	0.024	0.614	0.157	-0.618	1.232	0.272	0.258	-1.25	0.305	0.824	-0.34	-0.003	0.044	0.036	-1.65	-0.012	-1.862	0.309	0.461	0.1	0.157	-0.581	-3.979	0.997	-0.53	-0.295	0.171	0.348	-1.067	0.206	-1.013	0.14	0.13	1.954	-0.012	0.388	-0.225	0.809	1.394	0.232	0.891	0.314	0.116	0.566	-0.008	1.095	0.258	0.398	1.612	0.203	0.351	-0.19	-2.108	0.227	0.141	-0.394	0.183	0.146	-0.074	0.712	-0.508	-0.467	0.652	0.167
X53176	X36808	0.492	0.716	0.261	4.176	-0.166	0.007	-0.458	0.621	0.763	1.21	0.224	0.009	0.144	-0.04	0.59	0.514	0.32	0.013	-0.491	-0.18	-0.166	-0.212	0.946	0.358	0.149	0.169	0.585	0.156	0.794	0.097	-0.222	0.135	-0.405	0.186	-0.788	-0.719	0.22	2.844	3.353	0.415	-0.238	-0.043	0.793	-0.321	0.316	0.719	0.232	-0.208	0.756	0.633	-8.484	0.195	-0.222	0.623	-0.421	1.127	1.235	-1.358	-0.532	0.139	-0.285	-0.369	0.292	0.76	0.516	0.245	1.11	2.561	0.834	-6.719	0.265	0.06	0.33	2.38	0.027	0.086	-0.13	0.867	-0.669	0.164	0.107	1.218	0.045	0.228	0.16	0.195	0.105	1.106	1.345	0.382	0.157	-0.33	0.643	-0.357	0.269	0.078	0.418	-0.931	0.154	-0.054	0.485	0.394	-0.57	-1.469	0.211	1.556	0.144	0.479	0.894	1.083	-1.872	-0.76	0.141	0.87	-0.215	-0.095	0.117	-0.291	0.45	-1.548	-0.232	0.478	1.937	1.341	-0.24	0.343	-0.238	0.139	0.096	0.121	0.188	-0.307	0.17	0.318	0.482	0.338	0.595	0.126	1.107	0.786	-0.22	0.673	6.445	3.427	-0.185	-0.185	0.174	3.927	-15.581	0.772	0.171	-0.24	0.34	-0.215	0.485	-0.373	0.238	0.034	0.34	0.083	0.225	-0.311	2.438	0.341	0.187	1.187	0.519	0.147	-0.214	0.166	0.255	0.413	-0.059	-0.032	-0.464	0.505	0.018	-0.357	0.438	-0.273	0.111	0.666	0.746	2.081	0.154	0.557	0.055	-0.864	0.12	0.928	-0.204	0.047	0.09	-0.156	0.241	0.837	-0.491	-0.478	0.526	0.204	0.939	-0.724	0.115	0.359	-0.556	0.339	0.017	-0.121	0.179	0.36	-0.031	-0.054	-0.711	1.166	0.325	0.884	0.037	-0.76	0.356	-0.159	4.803	-0.122	0.366	0.347	0.727	0.179	0.215	0.118	-0.649	0.216	0.852	-0.021	-0.072	-0.144	-0.346	0.164	1.166	0.451	-6.058	0.153	0.2	0.098	-1.117	0.633	0.199	2.094	-0.276	-0.347	-0.226	0.159	0.204	0.095	0.043	0.01	0.513	-2.039	0.285	0.103	0.177	-0.976	1.165	-0.05	0.063	-0.079	1.104	0.346	0.514	0.233	0.156	0.731	0.269	-0.402	-1.516	0.174	-0.297	0.097	0.346	0.975	-0.201	1.557	0.925	1.089	-0.6	0.195	0.148	-0.177	1.382	0.476	0.129	-0.207	0.328	0.144	0.104	0.046	-0.167	1.24	-0.183	-0.308	0.153	0.101	1.128	-0.57	0.666	0.145	-4.006	-9.702	0.132	0.641	0.186	0.371	-1.965	1.398	-0.355	1.242	1.241	0.305	0.405	-0.048	0.287	-0.547	0.002	0.658	-1.69	0.138	1.255	0.934	1.046	-0.903	0.077	-0.113	0.15	-1.14	-0.366	-0.297	0.553	1.936	-0.205	0.161	1.395	-1.038	1.082	0.425	1.34	0.166	0.47	2.538	-0.664	-0.588	0.787	0.045	-0.095	-0.159	0.209	0.591	-0.414	-0.227	0.261	0.088	-0.231	0.655	1.615	-0.078	-0.555	0.286	0.39	1.451	0.139	0.421	0.471	-2.224	0.285	0.283	0.605	0.174	0.142	0.037	0.315	1.146	0.031	1.557	-0.188
X53176	X5086	-1.272	1.609	0.002	2.216	0.966	0.384	2.054	1.188	0.035	-0.777	1.306	-1.224	-1.382	-0.352	-1.898	0.755	0.503	0.141	-0.664	-0.161	0.126	0.373	0.243	0.453	0.19	-0.169	0.73	0.196	0.996	0.161	-2.557	0.134	-0.193	0.159	-0.049	0.292	0.466	0.12	-1.863	0.524	-0.102	0.278	-0.439	0.281	0.385	-0.404	0.354	-0.44	0.098	0.344	2.336	0.231	0.366	0.534	0.897	-0.828	2.042	-1.471	-0.279	-0.187	-0.511	-1.555	2.296	0.39	-1.046	0.664	1.417	5.264	0.895	4.825	0.909	0.229	0.151	1.419	0.417	-0.242	0.93	0.802	-0.14	0.278	-0.235	0.009	0.164	0.265	0.223	0.216	0.219	1.177	1.387	1.06	0.202	-0.504	0.4	0.372	-0.229	0.233	0.638	0.197	-0.597	0.493	-0.615	0.157	0.827	-0.154	-0.556	1.576	0.223	-0.031	-0.492	0.173	-0.052	0.215	0.179	0.933	-1.324	-0.867	0.358	0.137	0.581	-0.666	-2.303	0.325	-0.028	0.024	-0.088	-0.316	-0.255	0.204	0.324	0.086	0.358	0.247	0.104	0.023	-0.218	1.145	0.132	0.437	1.209	-0.606	-1.164	0.483	6.754	2.988	0.285	-0.498	0.169	3.801	-0.718	0.44	0.21	0.095	-0.013	0.434	0.745	-0.275	0.864	0.516	-0.406	0.148	0.258	0.022	0.458	0.409	0.208	0.372	0.235	-0.126	1.138	0.079	0.172	0.532	0.16	0.147	0.119	0.392	-0.369	0.124	0.318	-0.544	0.118	0.368	0.402	-3.853	0.029	-0.205	-0.038	0.412	0.189	0.771	0.004	-1.315	0.935	-0.361	0.354	0.868	2.108	0.681	1.054	0.057	1.232	0.779	0.928	0.133	1.768	0.322	0.298	0.268	0.192	1.29	0.977	-0.403	-0.19	0.563	0.203	1.759	0.168	-0.252	-1.086	0.454	2.715	0.327	0.031	0.388	1.517	0.201	-3.195	0.207	0.052	-0.142	-0.514	-0.399	-0.818	0.019	-0.933	0.133	1.131	-0.02	1.507	0.179	0.167	0.191	-0.207	0.404	-0.046	0.672	0.406	-0.503	-0.976	0.309	0.152	-1.105	0.126	0.282	-0.366	-1.593	0.293	0.133	0.215	1.519	1.042	0.027	-0.091	0.054	0.81	0.407	0.496	0.675	0.167	-0.031	0.466	-0.781	-2.717	0.165	1.295	0.184	-0.21	0.797	-0.03	1.154	0.66	1.081	-0.126	0.249	-1.837	0.217	0.828	0.414	-0.892	0.194	0.096	0.23	-0.07	0.327	-0.517	0.377	0.453	0.067	-1.406	0.193	0.871	0.156	-0.733	0.179	1.717	0.49	0.143	-0.059	0.216	0.442	-1.426	0.244	-0.117	0.657	0.914	-0.436	0.165	0.071	-0.069	-0.592	0.821	0.357	-0.695	0.002	0.296	0.738	0.575	0.1	0.137	-0.671	0.194	-3.186	-0.186	-0.908	-0.268	1.416	0.081	0.189	1.34	-2.74	0.775	-0.66	0.47	0.199	0.397	-0.25	-0.611	-0.918	-0.901	0.064	0.027	0.161	0.003	-0.051	1.245	-0.047	0.207	0.093	0.159	-0.094	0.064	0.245	0.14	0.427	0.237	-0.983	0.068	0.686	0.442	-2.279	0.149	0.092	-0.457	0.431	0.109	0.281	0.367	0.941	0.258	0.522	0.309
X53176	X32415	-3.021	2.776	0.272	0.607	-1.873	0.12	-0.607	0.658	-0.229	0.154	1.42	-0.034	-0.149	-0.804	-1.03	0.567	0.536	0.099	-0.302	-1.803	-0.221	0.383	0.387	1.6	0.026	-0.092	0.306	0.01	-0.394	-0.079	0.471	0.056	-0.059	0.276	-0.612	1.106	0.161	3.894	0.293	0.186	-2.843	0.004	-0.314	0.245	0.279	-0.044	0.201	1.877	-0.422	-0.331	0.037	-0.112	0.486	1.535	-1.108	-1.15	1.54	0.65	-0.36	0.006	-0.06	1.284	-0.232	-0.993	0.723	-0.239	-0.106	0.627	0.54	-3.0	0.834	0.079	-0.216	0.873	0.257	0.052	-1.477	-0.107	-0.995	-0.025	-0.066	1.323	0.08	-0.136	-0.045	0.098	0.046	0.231	0.263	0.493	-0.011	0.354	0.084	-0.415	-0.296	-0.181	-0.154	-2.022	0.065	-0.109	-0.604	-0.053	-0.616	-0.428	0.77	-1.151	0.004	0.349	-0.099	0.612	-0.356	0.001	0.087	-0.022	0.435	-0.829	0.365	-0.312	0.047	-0.267	-0.497	0.291	0.098	0.323	-0.103	0.453	-0.414	0.056	0.174	-0.309	-0.117	0.06	0.067	0.391	0.117	0.097	0.347	-0.341	0.343	0.117	-1.482	0.623	1.064	-0.353	-0.044	-1.286	0.105	-0.603	-1.766	-0.877	0.117	0.428	-0.253	-0.196	0.632	-0.09	0.446	0.461	-0.615	0.107	0.122	-0.403	2.483	0.126	0.106	0.675	1.124	0.16	0.907	0.089	-0.554	-0.223	0.048	-0.046	-0.51	0.389	-0.192	0.02	-0.03	0.521	-0.018	0.358	0.727	1.679	0.032	1.239	-0.146	-0.557	0.021	0.728	-3.985	0.351	1.198	-0.211	0.033	1.299	0.227	-1.554	0.852	0.302	2.311	0.303	0.434	-0.028	-0.169	-0.141	-0.512	0.015	-0.081	-1.012	-0.389	-0.037	-0.208	1.023	0.258	1.081	0.024	-0.496	0.464	0.304	3.166	-0.182	0.524	0.22	0.878	0.191	-1.187	-0.218	-0.288	0.069	-0.902	0.077	-0.001	-0.823	-0.394	0.148	-0.014	0.938	0.905	0.035	0.075	-0.087	-0.225	0.809	0.39	1.685	-0.777	-0.477	-1.257	-0.515	0.156	-1.243	-0.234	0.116	-0.312	1.63	0.113	-0.316	0.187	0.157	0.343	-0.06	-0.023	-0.19	-0.215	0.111	-0.147	-0.382	-0.01	-0.651	0.619	0.43	1.819	0.11	0.401	0.047	0.377	-0.505	-0.223	-1.569	0.818	0.761	-0.007	0.154	1.422	-0.29	1.259	0.52	0.006	0.333	0.462	-0.018	-0.19	-0.597	0.318	0.586	-0.333	0.032	0.051	-0.046	1.429	-0.796	1.305	-0.013	1.403	-0.997	0.091	-0.616	0.153	-0.702	-0.661	0.095	-0.149	0.78	0.216	0.406	0.585	-0.369	-0.09	-0.509	-0.06	-0.001	-2.336	0.018	0.631	0.442	0.417	-0.545	-0.082	0.831	0.032	-1.334	-0.051	-0.755	-0.451	1.722	0.143	-0.06	1.227	-0.761	0.785	-2.774	1.335	-0.004	0.403	0.014	-0.489	-1.429	-1.541	-0.039	-0.486	-0.068	-0.354	-0.294	-0.48	-0.487	-0.004	-0.468	-0.502	0.817	-0.53	-1.121	-2.058	0.395	-0.515	1.866	0.454	-0.009	0.424	-4.068	0.249	-0.046	0.378	0.723	0.017	0.63	0.422	1.727	0.066	1.267	0.182
X53176	X39837	0.705	-1.04	0.598	-2.005	0.71	-1.407	-0.709	0.835	0.698	-0.469	0.48	1.744	0.26	1.455	-0.995	0.579	0.707	-0.377	1.284	0.623	0.516	0.886	0.786	0.024	0.37	0.097	0.698	0.429	1.477	0.42	-0.344	0.458	0.441	0.415	0.901	0.989	0.505	1.674	-0.694	0.183	0.664	0.539	-0.647	0.478	0.573	1.213	0.471	0.957	0.144	-0.061	0.496	0.397	0.571	0.331	-0.864	-0.494	0.147	-0.165	0.272	0.577	0.446	0.831	-0.392	1.332	0.528	0.327	0.429	-0.425	0.934	0.862	0.388	0.442	0.172	0.614	0.314	0.45	-4.052	0.126	-0.164	-0.022	0.258	-0.582	0.39	0.452	0.308	0.401	0.438	0.538	0.058	0.313	0.324	1.193	-0.32	0.636	0.318	0.365	0.116	0.922	0.359	0.425	0.454	0.436	0.965	-0.235	0.624	-0.916	0.437	0.388	0.41	-0.805	0.773	0.655	-0.135	1.958	0.747	0.2	-0.087	-1.146	0.601	-0.202	0.573	-0.021	1.091	1.243	0.165	-0.127	0.517	0.356	0.46	0.267	0.489	0.089	0.392	0.311	0.563	0.883	0.383	0.635	-0.023	0.139	0.874	0.378	-0.14	0.401	0.164	1.228	0.244	7.501	1.498	1.042	0.445	0.855	0.771	0.386	0.469	-0.261	-0.235	-0.154	0.491	-0.088	0.445	-0.429	1.098	0.513	0.234	0.661	0.597	0.579	0.757	0.431	0.592	0.459	0.158	0.405	0.211	0.291	0.314	0.736	0.482	0.563	0.414	0.696	0.626	-0.597	0.388	0.543	0.274	0.138	0.282	0.705	0.724	0.99	0.287	0.017	0.463	0.531	0.342	-0.944	0.247	0.696	1.527	0.506	0.212	0.288	-0.202	0.33	0.734	0.252	0.387	-0.256	0.555	0.401	0.124	0.873	0.202	0.108	0.362	0.603	0.795	0.413	1.011	1.014	0.828	0.507	3.39	0.286	0.76	0.361	0.067	0.401	0.555	0.404	-2.052	0.591	0.468	0.344	0.479	0.308	2.288	0.065	0.403	0.326	-0.079	0.265	0.643	1.259	0.458	0.344	-0.656	-0.373	0.032	2.197	0.461	0.324	-0.199	4.238	0.467	-0.377	0.383	0.884	1.043	0.241	0.363	-0.697	0.419	-1.854	0.519	0.737	0.429	0.886	0.025	0.898	-3.679	0.381	1.722	0.382	0.506	0.521	0.462	0.998	0.336	-0.086	0.429	0.449	0.878	-0.504	0.81	0.641	0.713	-1.152	0.462	0.581	0.464	0.545	0.525	1.309	0.107	0.741	0.428	0.257	0.948	0.281	0.806	-0.053	1.506	1.817	-0.08	0.629	0.449	0.418	-0.361	0.508	0.469	0.294	0.908	-0.858	0.532	0.058	-0.927	0.88	-0.503	1.348	-2.244	0.437	1.084	1.353	0.675	-1.165	0.436	1.152	0.388	2.029	0.379	0.556	0.837	0.915	0.338	0.292	1.229	3.339	0.261	0.848	0.478	0.147	0.604	0.94	0.478	-0.792	0.439	0.417	-0.318	0.101	0.464	0.552	2.224	0.982	0.442	0.139	0.487	0.673	3.144	0.34	-0.737	0.535	-0.596	1.513	-0.112	-0.227	0.367	3.627	0.458	0.348	0.715	0.346	0.233	0.44	0.852	1.205	0.498	0.428	0.375
X53176	X44675	-1.659	6.817	0.25	-0.215	-2.849	0.032	1.289	0.647	-0.83	-0.205	0.624	0.469	-0.199	-0.862	0.764	0.259	0.594	-0.562	-1.617	-0.314	-0.94	0.199	0.217	0.524	0.161	0.219	0.512	0.086	0.418	-0.196	0.44	0.138	-0.088	0.148	-0.4	-0.144	-0.416	1.244	-0.374	0.419	-1.718	0.131	2.019	-0.02	0.041	0.455	0.24	1.683	0.192	0.145	-2.093	-0.168	0.462	0.71	-1.269	-0.827	1.386	-0.142	-0.594	0.4	0.089	-0.027	0.58	0.152	1.192	-0.233	-1.346	-0.479	1.385	-4.713	0.803	0.176	-0.029	3.549	1.118	0.139	-0.976	1.712	-0.744	0.092	0.362	1.256	0.064	-0.312	0.038	0.204	0.195	0.116	0.843	1.006	0.178	0.41	0.083	0.238	-0.131	0.051	0.661	-3.031	0.13	0.012	0.121	0.56	-3.543	-0.015	0.547	0.473	0.173	0.581	-0.362	1.1	-0.204	-0.188	0.148	0.237	0.856	-0.103	0.34	-0.268	-0.12	0.63	0.083	0.594	1.189	0.5	0.033	0.877	0.007	0.052	0.238	-0.014	-0.05	0.272	0.052	0.795	0.241	0.593	0.479	-0.412	0.979	0.025	-1.025	0.237	7.436	2.352	-0.971	-0.597	0.172	-0.475	0.79	-1.679	0.269	0.869	-0.275	-1.629	0.419	0.426	0.926	0.787	0.399	0.878	0.243	-0.104	2.404	0.135	0.194	0.625	1.006	0.21	1.152	0.065	-1.02	0.617	0.183	0.005	-0.073	-0.122	0.226	-0.202	-0.015	0.497	0.141	0.601	0.513	2.145	0.129	1.63	0.177	2.566	0.142	0.176	-3.191	1.0	1.162	-0.117	0.205	1.37	0.485	-1.416	0.762	0.381	2.09	0.952	0.673	0.05	-0.151	0.353	-0.236	0.255	-0.035	-0.467	-0.248	0.031	-0.339	0.427	0.041	1.145	0.159	-0.125	-1.712	0.404	2.816	-0.54	-0.602	0.347	3.091	0.2	-3.017	0.12	-0.312	0.221	-1.016	0.188	0.156	-0.457	-0.287	0.192	0.851	0.311	0.13	0.163	-0.104	0.104	0.657	-0.083	0.319	2.45	-0.108	0.005	-0.123	-0.054	0.236	-1.628	0.183	0.227	-0.602	-0.936	0.274	0.139	0.203	0.494	0.583	-0.136	0.234	-0.289	0.758	0.304	0.16	0.106	0.026	-0.255	-0.064	-0.528	-1.583	0.107	1.107	0.116	0.316	0.403	-0.38	-0.392	0.884	1.3	0.34	0.223	1.097	-0.179	1.297	0.628	-0.129	1.325	0.126	-0.578	-0.16	0.163	0.339	1.011	-0.457	0.009	0.015	0.109	1.146	-0.931	1.189	0.117	0.193	1.157	0.158	-0.793	0.239	0.109	-1.429	0.866	-0.223	1.61	1.207	-0.199	0.53	-0.639	0.168	-0.223	-0.216	1.37	-1.656	-0.234	1.02	-0.109	-0.108	-0.594	0.066	0.738	0.161	-0.739	-0.197	-0.923	0.546	1.518	0.238	0.06	1.517	-1.296	1.172	-1.915	1.502	0.178	0.603	0.471	-0.587	-0.123	-0.537	0.032	-0.898	-0.203	-0.222	0.447	-1.189	0.206	0.09	-0.23	-0.463	0.527	0.452	-0.691	-0.845	0.456	-0.596	1.902	0.178	-0.389	0.419	-5.054	0.292	-0.015	0.68	0.053	0.122	0.572	-0.084	1.063	0.07	1.372	0.294
X53176	X57523	0.805	3.995	0.126	-2.86	-1.131	0.452	-0.457	0.391	-0.19	-0.417	-0.1	-0.575	0.097	-0.099	1.497	0.369	0.246	-1.285	-1.49	0.36	-0.524	0.096	0.43	1.441	0.088	0.479	-0.343	0.148	-0.114	0.156	-0.602	0.111	-0.138	0.154	-0.251	1.258	-0.156	0.369	3.368	0.167	-1.905	0.467	1.617	0.324	0.363	1.162	0.258	0.194	0.077	-0.162	1.629	0.203	0.001	0.566	-2.164	0.66	1.338	-0.23	-0.105	0.413	0.188	-1.224	0.415	1.3	0.859	-0.104	0.463	3.776	1.348	-2.249	0.098	0.147	0.309	0.751	0.556	-0.166	-0.349	0.497	-0.301	-0.096	0.318	1.172	-0.04	0.086	0.025	0.185	0.162	0.542	-0.61	-0.146	0.16	-0.663	0.652	0.269	0.259	0.252	0.438	-0.615	-0.039	0.401	0.718	-0.471	-1.986	-0.363	1.022	0.235	0.203	0.452	-1.428	-0.223	-0.273	-1.637	-0.131	-1.259	1.137	0.721	0.434	-0.118	0.484	0.141	0.188	0.539	2.222	1.054	0.006	-0.014	0.307	0.175	0.082	-0.202	-1.378	0.34	-0.118	0.493	0.442	0.001	-0.382	-0.099	2.174	0.379	0.497	0.53	14.07	1.038	-0.582	0.795	-0.011	-0.754	1.629	-0.926	0.269	0.369	0.912	-1.563	0.689	1.246	1.599	1.04	-0.394	0.123	0.041	-1.892	1.282	0.4	0.197	-0.48	-0.196	-0.704	0.607	0.165	0.36	0.552	0.113	-0.448	-0.007	-0.595	0.259	0.137	0.419	0.218	0.143	0.062	-0.215	-0.123	0.119	-0.229	0.38	2.322	0.135	0.659	-2.573	-0.205	0.901	-0.095	-0.472	0.872	0.59	-1.216	0.12	-0.507	1.287	1.15	0.214	0.402	0.774	-1.248	0.084	0.254	0.212	0.773	-0.163	0.157	0.496	0.056	0.388	0.825	0.136	0.692	-2.538	0.454	-0.671	0.259	2.184	0.361	3.98	0.065	-1.184	0.23	-0.444	0.213	-0.718	0.057	-0.305	0.13	-0.603	0.172	0.785	0.578	1.629	0.104	0.205	0.029	1.317	-0.452	-0.347	3.118	-0.149	0.538	-0.067	0.305	0.262	-0.638	0.282	0.137	-0.45	3.515	-0.23	0.065	0.177	-0.217	0.831	-0.077	0.342	-0.15	0.229	0.164	0.137	-0.504	0.143	0.765	-1.336	1.524	-1.566	0.179	-1.299	0.172	0.051	0.654	0.098	0.437	0.772	0.906	0.484	0.072	0.846	-0.018	0.804	0.85	-0.484	-0.08	-0.228	0.274	-0.108	0.487	0.457	1.077	-0.451	-0.511	0.125	0.044	1.125	-0.332	1.735	0.081	1.551	0.138	0.161	0.121	0.216	0.395	-0.849	1.086	-0.194	1.204	0.9	-0.82	0.424	-0.284	-1.043	0.823	-1.003	1.27	-0.395	0.156	0.944	0.655	0.625	-0.936	0.236	-0.366	0.138	-2.489	0.202	-1.177	-0.192	0.89	0.016	0.101	1.305	-2.728	0.732	-0.993	0.914	0.181	0.351	0.347	-0.277	-1.317	-1.738	0.078	-0.86	0.075	-0.222	-0.737	-1.463	-0.344	0.288	-0.161	-2.299	-0.245	-2.261	-0.914	-1.26	0.403	-0.252	1.234	-0.236	0.981	0.415	-3.166	0.287	0.207	0.628	0.362	0.092	-0.055	-0.181	1.187	-0.435	1.205	0.196
X53176	X32504	-2.024	-0.41	0.348	-0.562	-1.117	0.054	0.312	0.794	-1.132	0.631	1.402	-0.044	-0.113	-0.461	0.823	0.39	0.729	-0.737	-2.189	-1.36	-0.527	0.807	0.126	0.833	0.174	0.332	1.077	0.144	-0.285	-0.783	0.526	0.237	0.098	-0.138	0.129	0.099	0.105	1.353	-0.702	0.083	-0.764	0.34	0.686	0.266	0.238	-0.375	0.325	1.541	-0.023	-0.31	2.524	-0.256	0.522	0.432	-0.845	-1.69	1.371	0.398	-0.009	-0.08	0.131	1.32	-0.2	0.009	1.18	-0.628	-0.869	-0.119	1.336	1.543	0.703	0.217	-0.025	1.303	0.891	0.243	-0.585	0.216	-0.014	0.091	0.195	1.567	0.256	-0.084	0.066	0.209	0.212	0.337	0.449	1.187	0.181	0.721	0.038	0.39	-0.108	-0.108	0.35	-2.576	0.184	-0.12	0.09	0.113	-1.395	-0.156	0.85	0.474	0.201	0.504	-0.351	-0.422	0.523	-0.197	0.174	0.901	0.809	-0.23	0.464	-0.504	0.052	0.559	-0.304	0.244	-0.178	0.83	0.042	0.381	-0.174	0.188	0.347	0.091	0.064	0.309	0.153	0.33	0.256	0.614	0.207	-0.136	-0.293	0.085	-1.285	0.505	-0.88	0.912	-0.114	-1.566	0.172	-2.483	2.877	-0.337	0.269	0.892	-0.008	-1.727	0.611	0.084	0.086	0.824	0.562	0.929	0.247	-0.209	2.396	-0.223	0.185	0.569	0.752	0.307	1.296	0.101	-0.973	0.639	0.326	0.17	-0.32	0.259	0.262	-0.765	0.179	0.539	0.162	1.078	0.843	2.391	0.144	1.561	0.056	-0.913	0.175	0.594	-2.634	1.017	1.121	-0.13	0.319	1.421	0.11	-0.352	0.881	0.272	2.13	1.176	0.939	-0.188	-0.613	0.517	0.496	0.223	-0.119	-1.172	-0.124	-0.021	-0.071	1.434	0.12	1.069	0.175	-0.333	0.494	0.354	2.391	-0.96	0.003	0.324	0.897	0.211	-0.697	-0.071	-0.097	0.222	-0.394	0.186	0.19	-2.175	-0.777	0.17	-0.538	0.589	2.624	0.15	0.038	0.176	0.413	1.071	0.797	1.911	-0.342	-0.975	-0.153	-0.401	0.159	-1.319	0.298	0.199	-0.231	0.711	0.157	-0.501	0.212	0.324	0.476	0.085	0.442	-0.224	-0.244	0.176	0.173	-0.049	0.142	-1.352	0.537	0.291	2.263	0.183	2.03	0.066	0.435	-0.101	-0.117	-2.4	0.63	0.807	0.348	0.22	0.488	0.002	1.181	0.221	-0.082	1.116	0.376	-0.259	-0.123	-0.258	0.356	0.494	-0.225	0.195	0.148	0.064	0.158	-0.206	1.949	0.16	2.228	2.931	0.155	-0.101	0.152	-0.198	-0.343	0.455	0.061	1.045	0.528	1.155	0.279	-0.451	0.292	-1.241	0.844	0.311	-0.71	-0.248	0.742	0.339	-0.613	0.123	-0.334	1.03	0.07	2.382	-0.144	-0.043	0.448	1.24	0.246	-0.422	0.407	-0.292	1.03	-3.628	1.073	0.111	0.578	-0.46	-0.123	0.135	0.828	0.073	0.246	0.007	0.187	0.285	-0.973	-0.552	-0.401	0.014	-0.134	1.28	2.652	-2.177	-3.276	0.349	0.39	1.694	0.405	-0.266	0.352	-4.035	0.033	-0.008	0.115	-0.476	0.174	0.609	0.075	1.188	0.255	1.108	0.25
X53176	X37478	-0.948	-2.253	0.156	-2.308	-0.556	0.111	1.049	0.265	-1.289	1.165	0.983	-0.939	-0.428	-0.877	0.93	0.292	0.622	-0.588	-0.532	-0.444	-0.357	0.392	-1.542	1.009	0.049	-0.012	0.826	-0.031	-0.445	-0.104	0.319	0.03	0.1	0.159	0.152	0.867	-0.162	-0.308	0.916	0.089	-0.459	0.244	-1.156	0.088	0.284	-0.168	0.277	1.605	0.397	0.269	-2.119	-0.253	0.332	0.431	-0.096	-1.646	0.164	0.525	-0.045	-0.042	-0.02	0.369	-0.751	-0.078	1.154	-0.595	0.09	-0.259	0.891	-5.217	0.315	0.099	0.004	0.435	-0.399	0.201	-0.507	-0.438	-0.744	0.098	0.169	1.783	0.159	-0.256	-0.04	0.101	0.093	-0.193	0.497	0.638	0.085	0.259	-0.008	0.119	-0.191	0.112	0.361	-3.714	0.111	-0.302	0.027	0.271	-0.8	0.391	0.444	0.234	-0.03	0.252	-1.314	0.182	-1.051	0.075	0.111	0.855	0.527	-0.012	0.116	0.159	0.41	0.872	-0.234	0.208	0.609	0.958	0.049	0.085	0.124	0.119	0.178	0.017	0.003	0.492	-0.03	0.458	0.261	-0.383	0.238	0.206	-0.751	0.156	-0.778	0.325	-2.549	1.607	0.208	-2.192	0.143	-1.242	0.222	-0.358	0.274	1.215	0.587	-2.33	0.468	-0.033	0.848	0.552	0.603	0.986	0.218	-0.134	2.68	0.25	0.151	0.868	0.854	0.805	1.233	0.089	-0.17	0.771	0.213	0.109	-1.138	0.098	0.064	-1.109	0.327	0.43	0.086	1.238	0.889	2.861	0.083	1.795	0.076	-2.543	0.091	0.519	-1.453	0.744	1.118	-0.222	0.259	1.508	0.243	-0.777	1.013	0.314	2.73	1.158	1.204	-0.246	-0.82	0.461	0.186	0.04	-0.035	-1.135	0.228	-0.027	-0.173	1.281	0.059	1.047	0.09	-0.195	1.206	0.284	3.725	-1.245	-1.059	0.313	2.666	0.105	-3.232	-0.427	-0.095	0.017	-0.637	0.055	0.101	-1.393	-0.902	0.016	0.14	0.575	-2.072	0.0	0.052	0.1	0.837	3.002	0.861	4.7	-0.501	-0.546	2.335	-0.534	0.115	-1.391	0.038	-0.343	-0.15	-1.443	-0.03	-0.369	0.103	-0.203	0.38	-0.007	0.557	-0.364	0.115	-0.304	0.702	-0.036	0.053	-1.072	1.45	0.035	1.78	0.139	2.08	0.021	0.437	-0.412	-0.208	-1.42	0.195	0.743	0.389	0.165	0.73	-0.126	1.098	0.024	-0.004	0.942	0.411	-0.153	0.009	0.354	-0.462	0.418	0.017	0.19	0.088	0.066	0.198	-0.509	1.743	0.086	-2.507	-0.725	0.099	-0.124	0.056	-0.247	-0.743	-0.339	0.007	0.312	0.364	1.315	0.418	-0.437	0.625	-2.155	0.936	0.31	1.413	-0.105	-0.159	-1.149	-0.082	-0.043	-0.571	2.142	-0.13	0.443	-0.28	0.262	0.176	1.459	0.025	-0.117	0.035	0.72	1.233	-1.003	1.379	0.07	0.479	-0.969	-0.172	-0.006	0.711	-0.002	-0.336	-0.049	0.211	0.05	-1.286	0.746	-0.289	0.707	-0.524	0.957	5.476	-0.755	-3.079	0.126	0.363	1.24	0.399	0.84	0.329	-2.843	-0.017	0.044	0.496	0.574	0.089	0.851	-1.262	0.514	0.365	0.303	0.167
X53176	X32417	1.14	0.122	0.172	2.071	-1.609	0.149	0.98	-0.024	-0.153	1.971	0.739	0.451	0.082	0.414	-0.356	0.051	0.482	0.723	2.629	-0.853	0.05	0.187	0.514	1.128	0.108	-0.204	0.545	-0.095	-1.641	-0.197	1.07	0.124	-0.046	0.168	0.077	-0.385	0.513	1.043	0.896	0.038	-2.177	0.237	0.224	0.588	0.357	-0.103	0.216	1.672	0.104	-0.147	-0.476	-0.027	0.208	0.666	-0.453	-0.222	0.679	1.32	-0.463	0.187	0.025	1.674	-0.414	-0.285	1.231	0.021	-0.501	2.875	0.887	-7.52	0.694	0.028	0.102	0.897	0.609	0.094	-0.906	-1.418	-0.628	-0.3	0.186	1.775	0.193	-0.583	0.094	0.178	0.072	1.518	-1.066	0.321	0.137	-0.627	0.232	0.263	-0.457	-0.165	-0.806	-1.388	0.079	0.284	0.994	-0.061	-2.154	-3.058	1.511	-0.222	0.154	0.447	0.099	0.127	-0.371	-0.356	0.162	-0.024	0.116	-0.107	0.53	-0.884	0.611	-1.304	0.145	0.628	1.011	1.566	-0.169	0.311	-0.116	0.146	0.309	-0.037	-0.109	0.504	0.103	0.466	-0.038	0.318	0.476	-0.644	0.52	0.096	-0.367	0.685	-7.16	0.339	-0.214	-0.296	0.137	0.381	-2.671	-0.179	0.224	1.243	0.58	-0.351	0.945	0.66	0.834	1.062	-0.596	1.256	0.125	-0.685	1.974	-0.056	0.142	0.215	0.667	1.514	1.623	0.146	-0.004	-1.286	0.368	-0.086	-0.436	0.067	0.251	-0.12	0.006	0.676	-0.052	0.593	0.649	2.311	0.125	0.703	0.2	1.588	0.039	0.218	-1.936	0.491	0.798	-0.026	0.054	0.989	-0.087	-0.066	1.087	-0.58	1.983	0.556	0.243	0.216	0.677	0.205	-0.409	0.053	-0.423	-0.548	0.365	0.055	-0.667	1.92	0.046	1.174	0.077	-0.326	0.51	0.011	2.629	-0.032	1.804	0.183	1.905	0.165	-0.964	-0.288	-0.822	0.061	-0.486	0.116	0.04	-1.185	-0.353	0.101	-0.732	0.497	-0.669	0.096	-0.196	0.045	1.388	0.62	0.465	2.158	-0.711	0.981	-1.403	-0.404	0.256	0.032	-0.031	-0.407	0.195	-0.105	0.024	-0.73	0.175	0.85	0.572	-0.032	0.424	-0.012	-0.565	-0.189	0.123	-0.314	0.075	-0.505	0.318	0.337	1.557	0.155	1.337	0.03	0.356	-0.332	-0.012	-1.823	0.835	0.524	0.301	0.172	1.209	0.09	1.028	0.543	-0.094	-0.085	0.358	-0.245	-0.024	-0.015	0.164	0.651	0.003	0.235	0.127	0.089	1.692	-0.288	1.11	0.043	-2.246	-4.169	0.139	-0.239	0.244	0.121	-0.418	-0.117	-0.126	1.832	0.754	0.518	0.5	-0.283	-0.368	1.17	0.51	0.485	-0.405	0.012	0.972	0.295	0.514	-0.224	-0.249	0.645	0.107	0.131	-0.127	-0.382	0.107	1.284	0.113	-0.091	2.015	-0.075	0.793	-2.123	0.659	0.115	0.52	1.641	-0.283	-0.293	-0.587	0.027	-0.752	-0.001	0.183	-0.132	-2.28	0.288	0.162	0.115	-0.457	-0.332	1.89	-1.327	-1.987	0.331	0.053	1.887	0.31	0.481	0.418	-4.549	0.237	-0.01	0.846	0.501	0.123	0.611	-0.254	1.121	-0.348	1.222	0.103
X53176	X32388	-0.04	0.654	-0.328	3.053	-0.247	0.066	1.899	0.111	1.011	1.002	1.287	-1.004	0.936	0.646	0.061	0.433	0.598	-0.546	-2.242	-1.605	-0.094	0.253	1.894	-0.72	0.109	-0.027	-0.924	0.106	0.714	0.047	0.342	0.063	0.144	0.113	-0.66	0.519	0.407	-0.475	0.234	-0.018	-1.093	0.232	-0.23	0.295	-0.105	-0.116	0.095	1.591	0.311	-0.08	0.516	0.172	0.249	0.322	-1.373	-0.752	1.626	-1.721	-0.003	-0.033	0.127	-0.257	-0.025	-2.757	0.565	-0.318	-0.563	0.475	1.39	0.237	1.106	0.172	0.192	0.249	0.655	0.164	-0.573	3.107	0.45	-0.086	0.075	-3.162	0.131	0.005	0.172	0.013	0.172	-0.373	-0.13	1.138	0.11	0.442	-0.3	-0.055	-0.18	0.035	-0.297	-2.97	0.134	-0.158	-1.153	0.167	-1.035	0.554	0.872	1.447	0.174	-0.14	0.426	-1.666	-0.612	0.828	0.016	3.895	-0.203	-1.136	0.284	-0.246	0.247	-1.473	0.565	0.023	0.219	0.125	0.294	0.324	-0.786	0.136	0.291	0.449	0.013	0.297	-1.083	0.201	0.485	1.918	0.128	-0.175	0.563	0.391	0.062	0.456	2.245	0.765	0.095	-0.365	0.161	3.435	1.605	-0.662	-0.025	0.353	-0.468	-1.42	0.221	0.06	-0.163	-0.355	0.537	0.599	0.166	0.169	1.685	-0.076	0.161	-0.113	0.545	0.122	-0.337	0.141	-0.366	0.353	-0.433	0.154	0.472	0.184	0.165	-0.647	0.072	0.167	0.117	0.398	0.524	1.826	0.12	-0.494	0.376	-0.796	0.117	0.623	-8.179	0.09	1.034	-0.012	-0.076	0.688	-0.053	0.287	0.365	0.43	0.95	0.286	0.149	0.028	1.087	-0.631	0.283	0.002	0.138	-0.129	1.892	-0.009	-0.026	0.956	0.334	0.923	0.125	-0.365	0.56	0.441	0.973	3.732	-0.505	0.267	2.61	0.158	-0.369	0.028	-0.306	0.046	-0.489	0.156	0.166	-0.323	0.202	0.07	0.208	-0.068	1.381	0.118	-0.093	0.046	-1.442	-0.644	-0.385	0.271	0.313	0.07	-0.885	0.019	0.197	-1.24	-0.119	0.493	0.35	-2.099	0.205	-0.084	0.149	-2.097	0.86	-0.082	-0.182	-0.173	0.67	0.08	-0.313	0.523	0.108	-1.587	-1.039	-0.767	-2.286	0.152	-0.921	0.125	-0.21	0.047	0.087	0.668	0.521	1.145	-0.249	0.201	0.482	-0.041	0.807	0.617	-0.129	0.75	0.09	0.113	0.027	-0.56	0.011	1.233	-0.319	-0.372	-0.026	0.077	0.942	-0.814	0.824	0.083	1.743	0.234	0.134	0.045	0.202	-1.076	-1.123	0.515	-0.175	1.507	0.419	-0.252	-0.251	0.149	-0.555	0.052	0.488	0.732	-1.341	-0.193	1.215	0.667	0.197	-0.605	0.18	0.607	0.128	-1.339	-0.144	2.502	-0.023	1.082	0.127	0.166	1.568	-1.813	0.102	0.007	0.487	0.147	0.458	0.308	-0.047	1.936	0.007	0.112	-0.147	0.079	-0.045	-0.197	-0.843	-0.868	0.278	-0.394	0.051	-0.165	5.924	-3.123	0.636	0.366	0.121	0.849	0.144	-0.461	0.334	0.775	0.232	-0.048	-0.461	0.463	0.042	0.01	0.514	1.418	0.281	0.652	0.232
X53176	X48407	0.59	-0.627	0.366	0.379	-3.868	0.278	0.064	0.628	0.042	1.188	0.828	-0.496	0.44	-0.011	0.574	0.243	0.502	0.081	-0.878	1.244	0.24	-0.193	0.034	0.527	0.273	0.163	0.865	0.234	0.485	0.231	-0.218	0.303	0.2	0.257	0.218	0.006	0.443	-0.109	9.232	0.291	-3.472	0.502	0.211	0.301	0.281	0.182	0.345	0.409	0.441	0.601	0.05	0.278	0.202	0.294	1.154	1.413	0.747	0.272	0.252	0.162	0.308	0.501	2.508	1.028	0.325	0.372	0.184	0.066	0.094	1.066	0.784	0.301	0.286	0.36	0.444	0.24	0.304	0.974	0.326	0.081	0.254	0.751	0.309	0.348	0.257	0.038	0.298	0.604	0.117	0.18	-1.884	-2.554	0.248	0.654	0.412	0.311	0.099	1.419	0.029	0.11	0.49	0.078	0.67	1.024	0.651	0.026	0.288	0.313	0.398	-0.653	0.151	0.599	0.238	0.409	0.857	0.601	0.426	0.407	0.505	-0.628	0.413	-0.09	0.29	0.524	0.41	-0.559	0.193	0.276	0.346	0.073	0.239	-2.759	0.28	0.451	0.471	1.187	0.168	0.338	-0.475	0.468	0.907	0.507	2.603	5.021	-2.71	-0.158	0.291	-2.241	0.949	0.904	0.325	0.444	-0.068	-0.171	0.321	-0.256	0.069	0.48	0.303	0.392	0.32	0.312	0.635	0.385	0.293	0.742	-0.321	0.598	0.251	0.285	0.202	0.421	0.263	0.271	1.879	0.532	0.3	-0.208	0.439	-0.072	0.226	0.428	0.644	1.223	-1.521	0.53	0.355	1.434	0.223	0.302	0.52	0.281	0.625	0.089	0.345	0.276	0.023	0.303	-2.321	0.6	0.48	0.293	0.762	0.087	-0.281	0.27	0.627	0.217	0.399	1.105	0.928	0.213	0.707	0.468	0.396	0.601	0.228	0.46	0.61	0.39	1.702	0.302	-0.585	0.393	0.193	0.274	-3.992	0.308	0.332	-2.574	0.623	-0.442	-0.06	0.235	0.336	-0.148	0.771	-0.016	0.755	0.21	0.299	0.265	0.027	0.777	-0.409	3.288	0.211	0.475	-1.389	0.301	0.331	-1.374	0.085	0.334	0.308	-0.319	0.338	0.422	0.247	0.621	0.906	0.324	0.106	0.218	0.94	0.311	0.486	0.657	0.277	0.859	-0.622	-0.371	-1.794	0.287	-0.915	0.186	-0.027	0.485	0.235	0.648	0.568	0.408	-0.129	0.184	0.655	0.247	0.655	0.316	-0.004	0.592	0.117	0.295	-0.113	0.522	0.336	0.722	0.264	0.031	0.277	0.257	0.874	-0.085	-0.699	0.264	1.557	-0.216	0.241	0.742	0.286	0.302	1.581	1.009	0.119	1.295	0.615	-0.035	0.251	-0.138	-0.196	0.743	0.511	1.375	0.204	0.31	0.614	-4.334	0.743	-0.135	0.307	-0.108	0.187	-1.927	0.186	-0.709	0.608	0.794	0.181	0.26	1.239	-2.063	0.641	1.129	0.633	0.286	0.264	0.487	0.03	-0.355	0.896	0.231	0.706	0.17	-0.79	0.585	0.11	1.242	0.349	0.09	0.368	0.134	5.964	0.331	0.459	0.384	-0.028	1.292	0.163	-0.116	-0.113	-0.38	0.346	-0.001	-3.273	-0.078	0.259	0.039	0.733	0.845	0.17	0.285	0.122
X53176	X22163	-1.699	1.555	0.008	0.676	-0.432	-0.233	-0.122	0.335	-0.111	0.139	0.144	0.145	-0.246	1.631	-0.991	0.182	-0.038	1.216	-1.146	0.408	-0.265	-1.237	0.215	-0.29	0.079	0.613	-0.346	0.045	0.209	0.089	-0.224	0.118	0.061	0.148	-1.302	-1.368	0.157	-0.352	2.254	0.143	-0.712	-0.16	0.724	-0.071	-0.171	0.9	-2.768	0.038	0.651	0.178	-5.986	0.145	-0.44	0.287	0.324	-0.213	0.934	-0.646	-0.322	0.367	0.005	-0.373	0.918	-1.281	0.297	0.42	1.459	-0.226	0.662	-1.46	0.003	-0.024	0.324	1.94	0.174	0.144	-0.138	0.69	-0.494	-0.193	0.195	-0.344	-0.054	0.025	0.161	0.102	0.06	0.162	-0.04	0.802	0.112	0.865	0.383	0.176	0.009	0.062	-0.254	-0.507	0.117	0.055	0.601	-0.038	-0.093	-1.224	-1.209	0.825	-0.613	0.154	0.061	-0.775	-0.719	1.13	0.063	2.469	1.088	0.461	0.11	0.511	0.021	-0.421	-0.416	-0.259	2.492	0.193	0.067	3.018	-0.048	0.128	-0.19	0.389	-1.863	0.011	0.026	0.097	0.802	1.608	0.272	-0.137	2.033	0.594	0.219	0.377	3.407	0.851	-0.232	-0.524	0.137	4.617	-3.674	0.603	0.152	0.368	0.429	-1.887	0.589	-0.16	0.517	-0.379	0.043	-0.588	0.141	-0.805	2.166	-0.109	0.153	0.62	-0.103	0.268	0.989	0.129	0.142	0.392	-0.152	0.142	-0.2	-0.057	0.093	0.272	0.394	-0.251	0.103	0.626	0.027	1.926	0.104	1.088	-0.608	1.81	0.1	-0.251	0.396	-0.263	0.034	0.099	-0.596	-0.425	-0.391	0.625	0.48	-0.307	0.987	-0.689	0.974	0.14	0.35	0.434	-0.381	-0.011	0.327	0.128	0.053	0.104	0.419	-0.006	0.388	0.009	0.075	-0.022	0.208	0.283	3.473	-0.214	-0.371	0.34	1.809	0.08	-0.219	-0.051	-0.289	-0.097	0.983	-0.306	-0.027	-0.127	0.135	0.04	1.149	0.275	-3.748	0.093	0.173	0.114	1.543	-0.099	0.496	2.871	0.275	-0.051	-2.098	0.064	0.245	-0.387	-0.111	0.342	-0.33	-1.316	0.28	0.328	0.178	-1.536	0.615	0.096	-0.344	0.154	0.296	0.197	0.463	-4.123	0.077	0.422	-1.356	-1.272	-2.312	0.128	-0.751	0.048	-0.043	0.761	-0.227	0.917	0.272	0.86	-0.2	0.201	0.205	-0.616	0.525	1.083	-0.138	-0.324	0.163	-0.083	0.073	-0.057	0.336	1.823	0.287	-0.293	0.092	0.039	0.744	-0.856	-1.046	0.089	-0.545	1.696	0.114	0.205	0.236	0.443	-1.284	0.801	-0.379	2.6	1.299	-1.683	0.223	0.099	-0.587	0.15	-0.742	1.712	-2.252	0.368	0.988	0.939	1.467	-0.977	0.195	0.172	0.105	-0.297	-0.477	-0.623	1.131	1.662	0.083	0.154	1.31	-0.201	1.466	0.952	0.758	0.122	0.191	-0.081	-0.303	-0.321	-1.416	0.072	0.393	0.032	0.102	0.753	0.502	0.812	0.068	-0.428	-0.15	0.338	-0.728	0.037	0.102	0.321	-0.326	1.078	-0.189	0.394	-0.129	-0.619	0.262	-0.022	0.15	0.193	0.072	0.306	0.108	-0.474	0.292	-1.825	-0.869
X53176	X39831	0.819	-1.222	0.392	-2.83	0.917	-0.731	-0.902	0.776	0.594	0.625	0.997	1.877	-0.071	1.808	1.266	0.592	0.47	0.129	2.209	1.058	0.317	0.937	-0.261	-0.114	0.343	0.23	1.081	0.321	1.19	-0.133	0.25	0.429	0.41	0.394	0.815	0.337	0.494	1.683	-0.377	0.481	-0.086	0.434	-0.195	0.495	0.611	1.309	0.298	1.059	-0.185	0.17	2.323	0.411	0.451	0.361	0.134	-1.195	-0.231	0.809	0.258	0.587	0.258	0.979	-0.74	1.207	0.599	0.774	0.099	0.371	-0.047	2.265	0.474	0.315	0.208	1.325	0.288	0.407	-0.64	-0.182	-0.061	-0.078	0.005	0.314	0.404	0.415	0.188	0.384	0.368	0.586	0.42	-0.092	0.226	0.91	0.343	0.707	-0.489	-0.157	0.499	1.983	0.385	0.049	0.004	0.69	0.835	-0.185	0.342	-1.491	0.285	0.44	0.369	-2.842	-0.976	0.774	-0.258	1.849	0.443	-1.104	-0.534	0.255	0.587	0.055	0.366	0.089	1.165	1.271	-0.069	0.216	0.531	0.387	0.405	-0.106	0.477	-0.056	0.033	0.095	0.526	1.104	0.562	0.401	-1.849	-0.212	1.251	0.544	1.324	1.468	0.283	0.482	0.396	8.93	2.514	1.05	0.397	0.803	-0.763	0.143	0.726	-0.54	0.37	0.088	0.623	0.616	0.422	-1.443	1.663	0.451	0.406	0.532	0.851	0.858	1.168	0.382	0.617	0.57	0.099	0.357	-0.053	0.485	0.301	1.338	0.528	0.608	0.354	0.52	0.45	0.309	0.293	0.469	-1.041	-1.14	-0.032	0.634	0.26	0.973	-0.138	0.247	0.455	0.533	0.225	-0.056	-0.465	0.807	1.297	-0.207	1.413	0.461	0.239	0.324	-0.104	0.353	0.254	-0.417	-0.895	0.395	-1.042	1.048	0.332	0.379	0.167	0.403	0.734	0.55	2.275	0.242	0.555	0.477	2.511	0.227	-0.275	0.415	0.696	-0.018	0.857	0.345	0.353	0.019	0.398	0.2	0.991	0.591	3.23	0.295	0.396	-0.129	0.591	-0.154	0.649	1.413	-0.84	-1.129	0.928	0.445	0.286	2.541	0.434	0.482	0.049	4.251	0.439	0.385	0.192	0.134	0.959	0.399	0.416	0.131	1.197	-0.01	-1.131	0.738	0.363	0.579	0.967	0.031	-1.701	0.211	-0.703	0.371	0.528	0.536	0.4	0.691	0.896	-0.287	0.449	0.113	0.437	-0.31	0.662	0.833	0.578	0.458	-0.165	0.574	0.375	0.511	0.244	-0.734	-2.209	0.705	-1.551	0.389	1.024	-2.686	0.223	0.327	3.02	3.23	0.177	0.611	0.409	0.238	-0.202	-0.044	0.481	1.029	-0.521	0.473	0.554	0.34	-0.461	0.968	0.73	1.453	5.067	-0.316	-0.521	0.946	0.683	0.138	-0.413	0.808	0.294	0.585	0.412	1.26	0.607	1.237	0.419	0.402	2.172	-1.662	0.802	0.364	0.617	0.338	0.552	-1.609	0.425	1.981	1.723	0.098	1.385	0.348	0.166	-0.43	0.84	0.549	-0.304	-0.286	-0.376	-0.56	-1.231	-0.305	-0.513	-0.006	0.374	0.522	0.362	0.479	0.522	0.073	0.296	0.456	0.675	0.268	0.143	0.514	0.474	-0.689	0.454	-1.28	0.384
X53176	X18467	-1.145	-0.391	0.61	-1.192	-0.227	-0.421	1.61	0.721	-0.842	1.078	0.042	0.271	0.227	-0.327	1.912	0.42	0.722	-1.04	-3.149	0.681	-0.582	0.775	-0.152	0.138	0.261	0.28	1.217	0.242	0.487	-0.72	0.344	0.337	-0.001	0.293	-0.162	0.259	-0.38	1.014	-1.348	-0.756	0.529	0.33	1.622	-0.002	-0.449	0.953	0.361	1.403	0.878	-0.428	1.463	-0.227	0.357	0.311	-0.595	-1.457	1.142	0.671	-0.069	0.242	0.293	0.632	0.035	0.962	1.207	-0.954	-0.883	0.512	1.081	2.113	0.781	0.286	0.339	3.279	0.98	0.321	-0.223	0.742	0.449	0.033	0.252	0.917	0.308	-0.006	0.237	0.307	0.292	0.027	-0.292	0.762	-0.026	1.104	0.5	0.623	0.196	0.243	0.427	-0.332	0.257	-0.229	0.592	0.412	-1.518	0.998	0.192	1.096	0.293	0.126	-0.872	0.332	0.579	-0.511	0.156	1.327	0.671	0.348	0.481	-0.546	0.269	0.285	0.344	0.636	1.643	0.586	-0.24	0.59	0.102	0.248	0.384	0.243	-0.054	0.453	0.269	0.249	0.492	-0.009	0.572	-0.471	-0.249	0.392	0.19	0.351	1.249	1.824	-1.186	-0.721	0.258	-4.671	3.385	0.542	0.312	0.489	0.524	-2.14	0.667	-0.141	-0.157	0.726	0.869	0.786	0.243	-0.137	1.987	0.097	0.249	0.938	0.46	-0.939	1.254	0.061	-0.624	0.682	0.391	0.274	0.817	0.428	0.331	-1.057	0.35	0.552	0.282	1.023	0.338	2.947	0.246	1.991	0.544	-0.46	0.267	0.491	-0.8	1.594	1.041	0.032	0.381	1.35	0.02	-0.277	0.472	0.283	1.929	1.03	0.744	-0.122	-0.719	0.322	0.773	0.221	0.148	-0.571	-0.259	0.129	0.784	1.426	0.256	1.021	0.283	0.324	-0.128	0.532	2.131	-0.89	0.033	0.296	0.218	0.289	0.188	0.207	-0.308	0.156	-0.291	0.168	0.301	-1.342	-0.626	0.211	0.387	0.54	2.48	0.284	0.252	0.275	1.744	-0.312	0.535	1.324	-0.205	-1.872	1.394	0.237	-0.169	-1.8	0.384	0.463	-0.569	-0.887	0.351	-0.602	0.31	-0.098	0.969	0.191	0.402	-0.018	0.693	0.081	0.131	0.45	0.254	0.178	-0.452	0.504	1.676	0.297	1.607	-0.06	0.53	0.594	-0.025	-0.597	0.528	1.095	0.434	0.29	0.494	0.455	1.112	0.447	0.578	1.109	0.445	-0.09	0.172	0.28	0.139	-0.354	0.383	0.539	-0.071	0.114	-0.435	0.133	1.619	0.272	1.814	2.63	0.289	0.578	0.275	0.119	-0.802	0.96	0.17	1.129	0.879	0.476	0.448	-0.258	1.246	-0.991	1.063	0.55	1.127	-0.425	0.332	1.124	-0.88	-0.455	-0.038	1.056	0.284	1.633	0.262	1.001	0.781	1.23	0.258	-0.664	0.886	-1.104	0.997	-3.125	1.106	0.244	0.22	0.612	0.266	0.594	1.901	0.179	-0.997	-0.019	0.325	0.591	-0.881	-0.257	-0.391	-0.19	-0.601	0.684	2.093	-1.075	-2.026	0.372	0.732	1.179	0.198	-0.41	0.096	-1.403	0.208	0.284	0.049	-1.248	0.252	0.355	0.391	0.725	0.553	-0.101	0.322
X53176	X33587	-3.853	6.039	0.48	4.238	-2.029	-0.065	-0.184	0.965	-0.093	0.114	1.789	-0.298	-0.164	-0.942	-2.641	0.607	0.707	-0.174	-1.036	-2.133	-0.144	0.683	0.279	0.792	0.091	-0.316	0.983	0.116	0.167	-0.215	0.272	0.115	0.122	-0.024	-0.741	0.749	0.207	4.429	-0.629	0.177	-1.617	0.157	-0.687	0.305	0.457	-0.415	0.285	1.549	-0.372	-0.451	2.227	-0.14	0.521	0.783	-0.179	-1.275	1.826	0.052	-0.238	-0.144	0.013	1.308	0.054	-1.589	0.847	-0.351	-0.33	-0.505	0.662	1.876	1.026	0.154	-0.133	1.668	0.281	0.169	-1.057	0.222	-0.867	0.118	-0.076	1.181	0.266	-0.135	-0.034	0.171	0.138	-0.108	0.892	0.768	0.032	0.782	-0.051	-0.238	-0.285	-0.195	-0.312	-3.349	0.119	-0.194	-0.87	-0.198	-0.649	-0.931	0.958	-1.434	0.136	0.216	-0.234	2.538	0.386	0.21	0.145	-0.207	0.608	-1.638	0.432	-0.027	0.155	0.704	0.195	0.299	-0.423	0.155	0.096	0.736	-0.861	0.13	0.299	-0.371	-0.044	0.164	0.128	0.4	0.046	0.641	0.427	-0.382	0.399	0.32	-1.395	0.62	0.979	-0.002	0.126	-0.45	0.141	-2.787	2.286	-0.442	0.136	0.83	-0.692	-0.987	0.414	-0.063	0.463	0.589	-0.138	0.36	0.012	-0.181	2.102	0.189	0.151	0.868	0.777	0.463	0.962	0.131	-0.92	0.06	0.238	0.113	-0.705	0.429	-0.583	-0.329	-0.079	0.493	0.049	0.633	0.801	1.696	0.082	0.877	-0.305	1.056	0.034	0.712	-4.789	-0.331	1.219	-0.139	0.112	0.959	0.409	-0.551	0.821	0.59	1.918	0.232	0.627	-0.085	-0.321	-0.052	-0.302	0.066	0.032	-0.938	-0.262	-0.069	-0.337	0.857	0.312	1.016	0.075	-0.469	-0.39	0.354	2.667	-0.054	0.141	0.205	1.817	-0.011	-2.538	-0.402	0.086	0.125	-0.796	0.124	0.116	-0.891	0.06	0.153	-0.163	0.48	2.689	0.044	0.103	0.031	0.239	0.751	0.09	0.766	-0.592	-0.858	-1.542	-0.288	0.178	-1.491	-0.139	0.314	-0.132	2.259	0.21	-0.177	0.175	0.953	0.235	0.059	0.042	0.019	-0.414	0.165	0.047	-0.297	0.055	-1.293	-0.136	0.08	0.773	0.135	0.68	0.107	0.087	-0.411	-0.109	-1.039	0.842	0.895	0.078	0.157	0.9	-0.355	1.042	0.232	-0.143	0.561	0.42	0.01	-0.14	-0.459	0.358	0.526	-0.402	0.164	0.095	0.025	1.253	-0.761	0.225	0.009	2.489	1.982	0.123	-0.631	0.168	-0.614	-0.23	-0.198	-0.133	0.219	0.175	0.773	0.373	-0.415	-0.604	-0.878	0.505	-0.678	-1.744	-0.231	0.949	0.277	0.056	-0.524	-0.247	1.089	0.078	-0.835	-0.089	-0.988	-0.25	1.159	0.074	-0.043	0.521	-0.653	0.768	-2.406	1.07	0.039	0.225	0.019	-0.404	-1.145	-0.298	-0.019	0.145	-0.027	-0.212	-0.28	0.198	-0.4	0.077	-0.46	-0.049	1.202	1.342	-1.141	-0.544	0.163	0.188	1.404	0.605	0.261	0.318	-4.065	0.278	-0.193	0.215	0.515	0.042	0.591	0.475	1.638	0.074	0.854	0.267
X53176	X57519	-0.006	2.489	0.315	0.423	0.032	0.557	-3.077	1.295	-0.043	-0.155	0.646	-2.337	-0.389	0.012	-1.795	0.56	0.425	-0.984	-0.389	-0.622	-0.105	0.384	0.678	0.885	0.166	-0.942	0.169	0.214	0.199	0.174	1.143	0.196	0.14	0.24	-0.098	2.106	0.092	1.9	3.929	0.385	-1.237	0.183	-0.196	0.356	0.293	0.776	0.356	1.197	-0.115	-1.206	2.867	0.194	0.424	0.474	-0.288	-0.007	1.895	-0.479	0.069	-0.191	0.199	0.381	0.084	0.564	0.767	0.08	0.452	1.331	0.629	2.867	0.325	0.213	-0.021	0.134	-0.06	0.188	0.42	-1.781	0.132	0.221	0.054	0.924	0.011	0.043	0.168	0.24	0.222	-0.49	0.726	-0.099	0.19	-0.356	0.248	0.072	0.2	0.2	0.226	-0.908	0.192	0.158	0.271	-0.068	-1.069	-3.848	0.602	-0.316	0.228	0.382	-1.069	1.071	1.438	-1.001	0.03	-0.747	0.424	0.168	0.296	-0.255	0.617	0.338	1.153	0.255	0.681	0.187	0.256	-0.525	-0.166	0.212	0.171	-0.634	-0.234	0.276	0.116	0.343	0.483	0.499	0.147	0.123	1.615	0.461	-0.354	0.598	8.649	0.495	0.267	0.39	0.209	-0.137	2.867	-0.035	0.164	0.664	0.484	-0.908	0.527	0.718	0.745	0.605	-0.038	0.051	0.085	-0.345	2.155	0.46	0.207	-0.145	0.082	0.246	-0.038	0.211	0.21	0.286	0.248	0.142	-0.85	0.22	-0.118	0.23	0.331	0.231	-0.154	0.49	0.533	-0.194	0.21	-0.799	0.179	2.258	-0.223	0.451	-6.238	-0.365	0.717	-0.162	-0.042	1.04	0.189	0.449	1.163	0.542	2.165	0.792	-0.557	0.183	0.351	-0.65	0.053	0.188	0.163	0.088	-0.681	0.208	-0.332	1.066	0.439	0.936	0.212	0.263	-2.525	0.239	1.526	-0.136	1.967	0.388	1.96	0.193	-1.779	0.141	0.278	0.212	0.196	-0.09	-0.396	0.022	-0.672	0.236	0.638	0.502	1.844	0.083	0.007	0.21	0.907	0.18	0.193	2.914	-0.751	0.154	-1.927	-0.012	0.206	0.787	0.314	0.179	-1.075	4.992	0.173	-0.186	0.241	2.538	-0.301	0.136	0.35	0.08	-0.316	0.137	0.173	-0.232	0.209	0.502	-0.543	1.447	-0.45	0.226	-0.05	0.19	0.147	0.134	0.175	0.276	0.916	1.416	0.024	0.216	0.497	0.002	0.569	0.782	0.004	-0.775	0.297	0.775	0.004	0.106	0.08	1.749	-1.077	0.104	0.183	0.212	0.885	-0.451	1.189	0.205	2.704	1.635	0.194	0.271	0.193	0.422	-0.086	0.375	-0.064	0.861	0.609	0.446	0.574	0.211	-2.112	0.567	-0.555	0.877	-0.969	-0.038	0.338	0.203	0.783	-0.839	0.197	0.609	0.184	-0.745	0.238	-0.928	-0.743	1.332	0.158	-0.259	1.034	-1.0	0.41	-1.386	0.664	0.227	0.024	-0.762	0.113	-0.406	-0.959	0.175	-0.102	0.208	-0.671	-0.366	-2.83	-0.118	0.308	-0.44	-1.85	0.381	0.438	-1.227	-4.475	0.33	0.666	1.393	0.445	1.118	0.443	-1.219	0.274	0.286	0.439	0.428	0.207	0.351	0.088	1.966	-0.474	2.002	0.238
X53176	X33973	0.157	-0.951	0.343	-1.76	-0.676	0.086	-1.09	0.399	-0.935	-0.599	-0.424	1.237	-0.453	-1.323	1.306	0.522	0.651	0.498	1.706	1.08	0.301	0.77	0.134	-0.752	0.135	0.106	-3.01	0.085	-0.822	-0.03	0.852	-0.015	0.197	0.05	0.673	0.155	0.19	-1.04	-0.384	-0.387	0.006	0.294	-1.346	0.317	-0.078	-0.543	0.317	-0.22	-0.052	0.742	1.947	0.197	0.258	-0.048	1.003	1.152	0.314	-0.288	0.153	-0.202	0.043	-0.161	0.988	0.002	0.969	1.254	0.527	-1.394	-0.517	1.947	0.273	0.034	-0.225	0.879	0.111	0.035	0.879	-0.463	0.226	0.146	0.076	1.108	0.28	-0.14	-0.021	-0.006	0.1	0.073	-0.589	-0.354	0.151	0.914	0.04	0.625	-0.292	0.239	0.111	-2.558	0.122	-0.156	0.658	-0.367	0.456	0.609	0.867	-1.339	0.186	0.506	1.101	-0.431	0.757	0.757	0.184	-0.287	1.313	0.337	-0.135	0.655	0.329	-1.916	0.282	0.131	2.951	1.209	0.391	1.251	0.315	0.157	-0.389	-0.045	0.326	0.244	0.162	-0.044	0.266	-0.918	-0.118	-0.093	-2.143	-0.405	0.283	0.433	2.439	0.939	0.142	1.314	0.165	-2.816	1.947	0.65	0.262	0.978	1.034	-1.81	-0.344	0.42	-0.365	-0.339	-1.084	0.229	0.23	0.055	1.255	0.395	0.136	-0.784	-0.542	0.389	-0.633	0.162	-1.316	0.319	0.266	-0.261	-1.156	0.457	0.247	0.112	-0.546	0.389	0.063	-0.292	0.515	0.708	0.056	1.256	0.064	2.948	0.116	0.726	-0.408	0.602	1.02	0.095	0.204	0.591	-0.969	-0.118	0.275	-0.165	0.786	0.196	1.473	-0.284	-0.264	0.591	0.636	0.03	0.176	-0.424	1.44	0.013	0.077	0.481	0.38	0.421	0.13	-0.366	0.647	0.48	0.917	0.609	-0.642	0.288	0.311	-0.077	-0.227	0.184	0.125	0.088	1.382	0.163	-0.533	-0.062	0.143	0.085	-0.326	0.19	1.565	0.111	0.191	0.09	0.657	2.427	1.2	1.059	0.026	0.788	0.785	0.304	0.013	4.089	0.053	-1.798	0.223	0.193	0.28	0.439	0.193	-0.194	-0.373	0.15	0.08	0.156	0.453	0.271	0.153	-1.441	0.148	-1.758	-1.56	1.687	1.31	0.072	0.265	0.154	0.72	0.087	0.219	0.581	0.862	-1.019	0.315	-0.838	0.953	0.218	-1.234	0.958	-0.112	-0.098	0.017	0.215	0.223	0.302	0.186	-4.56	-0.57	0.873	0.14	-0.001	-0.225	0.776	0.273	-0.154	1.843	0.209	0.159	-0.261	-0.052	0.411	1.022	0.279	0.308	0.216	-0.688	-0.986	0.416	-0.379	-0.588	-1.573	0.754	0.336	2.25	-0.046	-1.441	-0.696	-0.272	-0.162	0.213	1.877	0.108	1.507	0.007	-0.433	0.549	1.007	0.117	0.038	-1.022	0.246	-1.788	-1.18	-0.193	0.158	-0.001	1.262	-0.116	-1.54	2.723	0.124	-0.161	0.176	0.46	1.187	0.352	1.536	-0.325	0.302	-1.072	1.203	2.72	-0.31	-0.298	0.252	0.613	0.788	-0.027	0.373	0.299	-3.538	0.283	-0.0	-0.275	0.3	0.025	0.704	-1.101	-2.217	-0.09	0.805	0.125
X53176	X37459	0.402	-1.556	0.362	1.539	0.783	0.056	-0.099	0.776	-0.127	1.021	-0.715	-1.376	-0.353	-0.96	-0.466	0.653	0.407	0.571	1.467	0.95	0.159	-0.828	-1.189	0.066	0.105	-0.047	0.601	-0.096	0.634	0.082	-0.301	0.17	0.184	0.055	0.866	1.228	0.287	-1.046	0.485	0.394	-0.305	0.11	0.093	0.44	0.136	-0.576	0.264	0.052	0.219	-0.444	0.04	0.038	0.287	0.073	0.775	-1.102	0.994	-1.28	0.371	-0.004	0.193	-0.105	-1.129	1.09	0.877	-0.054	0.583	1.932	1.166	-1.54	0.076	0.167	-0.183	0.792	0.651	-2.31	1.113	-0.871	0.488	0.155	-0.007	1.385	0.13	0.099	0.105	-0.066	0.162	0.926	-0.17	0.506	-0.019	-0.151	0.334	0.517	0.305	0.092	0.028	-3.458	0.103	0.255	0.219	0.203	-0.452	0.885	0.393	0.241	-0.053	-0.241	0.717	-0.765	-0.422	-0.098	0.037	-0.671	1.386	0.674	-0.008	0.416	0.497	1.287	0.296	0.098	1.158	0.829	0.506	0.105	0.158	0.157	-0.01	-0.089	-0.353	-0.23	0.161	0.307	0.488	-0.209	0.471	0.127	2.335	0.18	0.744	0.544	-5.364	-0.17	-0.507	-1.694	0.134	-1.926	-1.09	-0.631	0.057	0.559	0.339	-1.315	0.401	0.111	1.024	0.237	0.908	0.967	0.194	-2.897	1.731	0.442	0.171	-0.167	-0.929	-1.043	1.085	0.102	0.073	0.252	0.28	-0.086	-0.371	-0.236	0.088	0.38	0.263	0.546	0.069	0.906	0.409	1.392	0.132	0.835	0.542	-2.685	-0.145	0.568	-0.926	0.247	1.253	-0.1	-0.088	0.665	0.012	0.299	-5.393	0.273	0.345	0.995	0.553	0.242	-0.215	0.592	0.707	0.181	-0.053	0.368	0.245	0.059	1.501	0.456	0.272	0.928	0.132	0.203	-0.138	-0.011	2.446	1.221	-1.247	0.319	3.621	0.039	-2.831	0.023	0.217	-0.013	0.973	0.066	-1.475	0.131	-1.061	0.088	1.016	0.79	-0.622	-0.156	0.192	0.154	2.559	1.539	-0.016	2.869	0.228	-1.261	1.124	0.235	0.082	-0.931	0.366	0.191	0.222	0.673	0.041	0.137	-0.006	9.476	-0.462	0.237	0.433	0.279	0.061	-1.993	-0.049	-0.151	0.149	0.511	-1.298	0.281	1.358	0.171	0.281	0.15	-0.005	0.366	0.334	1.163	0.487	1.207	0.195	0.019	0.952	-0.112	0.648	0.743	0.414	-0.502	0.238	0.202	0.075	0.397	-0.0	0.709	0.01	0.021	0.146	0.149	0.709	-0.717	1.071	0.097	-0.796	-1.387	0.119	1.158	0.209	0.075	-0.504	0.652	-0.181	1.458	0.307	-0.234	0.427	-0.201	-0.429	-0.158	-1.358	0.994	2.305	0.245	0.453	-0.124	0.373	0.215	0.218	0.56	0.016	-0.57	0.107	-1.15	0.627	1.207	0.182	-0.013	1.729	-0.655	0.64	-3.059	1.05	-0.04	0.504	-0.9	-0.462	-0.016	-1.082	0.142	0.627	0.06	-0.473	0.312	0.816	0.123	0.091	0.559	-0.425	0.398	1.994	0.114	-1.792	0.247	-0.503	1.047	0.238	-0.162	0.262	-3.309	0.291	-0.011	0.256	-0.127	0.105	0.124	-0.133	0.616	-0.474	0.858	-0.316
X53176	X1552	-11.128	2.745	0.336	4.626	-1.093	-0.278	3.832	0.786	-0.251	0.73	1.094	-0.213	-0.101	-1.093	-1.803	0.597	0.624	0.043	-0.676	-0.842	-0.036	0.648	0.463	1.704	0.135	0.242	0.365	0.16	-0.082	-0.022	0.157	0.215	0.166	0.092	-0.36	0.824	0.068	1.792	0.788	0.392	-0.975	0.275	-0.109	0.32	0.297	0.101	0.303	1.325	-0.384	-0.391	1.839	-0.019	0.362	0.709	-1.113	-1.439	1.826	-0.065	-0.166	0.045	0.026	0.855	0.161	-0.999	0.849	-0.197	0.151	-0.066	0.642	1.617	0.833	0.195	-0.077	1.386	0.434	0.197	-0.312	-0.117	-0.739	-0.064	-0.03	1.059	0.244	0.083	0.048	0.197	0.182	-0.383	0.457	0.79	0.083	0.668	0.132	-0.168	0.034	0.114	0.417	-1.201	0.142	-0.183	-0.071	-0.121	-0.166	-0.577	0.278	-1.352	0.192	0.124	1.195	2.034	0.066	0.242	0.162	-0.228	0.631	-0.644	0.427	0.065	0.403	0.313	0.182	0.245	-0.257	0.786	-0.127	0.162	-0.517	0.169	0.282	-0.39	0.119	0.182	0.168	0.285	0.272	0.506	0.425	-0.352	0.56	0.186	-0.587	0.503	2.849	0.033	0.108	-0.251	0.176	-2.483	1.807	-0.426	0.218	0.887	0.013	-1.446	0.699	0.01	0.525	0.267	-0.339	-0.223	0.21	-0.085	2.063	0.236	0.179	0.789	0.529	0.449	0.723	0.168	-0.129	-0.204	0.263	0.072	-0.434	0.448	-1.034	-0.264	0.182	0.505	0.109	0.433	0.808	1.565	0.113	0.977	0.042	0.229	0.118	0.693	-2.652	0.093	1.153	-0.119	0.157	0.92	0.602	-0.287	0.672	0.701	1.963	-0.481	1.08	-0.168	-0.575	-2.057	-0.022	0.03	0.029	-0.739	-0.043	-0.022	0.065	0.893	0.335	1.041	0.156	-0.531	-0.267	0.412	3.018	0.043	0.141	0.334	1.101	-0.04	-1.496	-0.212	-0.131	0.114	-0.401	0.176	0.103	-0.423	-0.15	0.183	0.05	0.64	2.547	0.002	0.197	0.065	-0.175	1.048	0.189	1.254	-0.72	-0.657	-0.613	-0.141	0.241	-2.244	-0.11	0.254	-0.052	1.707	0.267	-0.164	0.202	3.548	0.319	0.199	-0.053	0.34	0.162	0.157	-0.214	0.126	0.094	0.017	-0.424	0.235	0.051	0.172	0.628	0.152	0.194	-0.059	0.012	-0.675	0.792	0.868	0.005	-1.136	0.976	-0.224	0.923	0.477	-0.111	0.173	0.26	0.221	-0.073	-0.179	0.398	0.881	-0.233	0.036	0.126	0.08	1.118	-0.702	0.655	0.032	2.454	1.109	0.158	-0.403	0.066	-1.121	-0.572	0.339	-0.151	1.086	0.064	0.336	0.555	-0.26	-0.219	-0.203	0.201	0.661	-2.653	0.019	0.384	0.288	0.41	-0.077	-0.116	0.458	0.141	-1.681	-0.058	-1.095	0.026	1.107	0.092	0.082	1.656	0.076	0.59	-1.811	1.026	-1.997	0.124	-2.24	-0.194	-0.85	-0.153	0.042	0.173	0.051	-0.254	-0.025	0.636	-0.293	0.253	-0.574	-0.675	0.377	3.796	-0.717	-1.161	0.303	0.4	1.511	0.492	0.29	0.36	-3.763	0.291	0.024	0.278	0.462	0.129	0.334	0.722	1.549	-0.06	0.615	0.282
X53176	X20699	1.231	-2.664	0.744	3.253	0.56	0.488	-0.762	0.473	-0.219	2.267	1.137	-1.073	0.646	1.638	0.68	-0.294	0.347	-0.542	0.881	0.175	0.107	-0.588	-0.394	-0.954	0.212	0.611	0.137	0.205	1.014	0.248	-0.751	0.305	0.166	0.133	-0.061	0.151	0.431	-0.173	4.714	0.138	0.115	0.552	-0.27	0.248	-0.266	1.046	-0.725	0.522	0.696	0.514	-2.75	0.218	-0.275	0.557	-0.054	-0.445	1.085	-0.406	0.338	0.48	0.195	0.739	-0.275	0.491	0.529	-0.624	0.553	1.281	-0.101	-0.29	0.805	0.284	0.218	1.044	0.763	0.317	-1.308	-0.102	0.665	0.34	0.365	0.271	0.143	0.311	0.306	0.251	0.304	1.216	0.716	-0.056	0.287	1.565	-0.031	0.894	0.315	0.315	0.171	-1.355	0.206	0.424	1.044	0.083	-2.112	1.57	-0.032	1.733	0.283	-0.402	0.224	-0.96	-1.529	0.179	0.052	1.021	0.599	0.418	-0.206	1.017	-1.124	1.23	0.318	0.623	1.621	0.412	0.251	-0.38	0.174	-0.025	0.107	0.425	-0.498	0.373	0.113	0.141	0.405	0.043	0.332	0.212	1.641	1.08	1.126	0.343	2.656	0.045	-0.163	-0.162	0.295	9.649	-1.135	0.282	0.318	0.048	-0.525	0.914	0.342	1.17	0.976	0.617	0.187	0.633	0.295	0.349	0.588	-0.632	0.26	1.463	-0.156	0.102	1.27	0.258	0.72	0.363	0.147	0.094	-0.169	0.566	0.18	0.114	0.484	-0.545	0.115	0.915	0.214	1.298	0.266	0.947	0.381	0.137	0.188	-0.116	0.936	0.073	0.057	0.25	0.257	0.408	0.96	-0.031	0.187	0.267	1.069	0.529	0.886	0.417	0.414	0.59	1.108	0.273	0.368	0.771	1.185	0.261	-0.866	1.49	0.397	0.608	0.183	0.219	0.729	0.312	1.152	-0.499	-2.124	0.405	-4.372	0.218	0.565	0.229	0.277	0.285	0.524	-0.05	0.275	0.462	0.202	0.181	0.782	0.148	-0.282	-0.17	0.294	0.273	0.567	1.98	0.043	0.63	0.444	0.471	-1.382	0.253	0.235	-0.679	0.351	0.386	0.244	-0.548	0.347	0.321	0.103	-0.168	0.809	0.312	0.427	-0.222	0.947	0.437	0.717	0.536	0.252	0.845	0.017	-0.87	-1.102	0.227	-0.363	0.268	0.374	0.754	0.03	0.815	0.93	1.065	-0.009	0.277	0.045	0.335	0.186	0.46	0.151	-0.05	0.08	-0.071	0.193	0.335	0.055	0.215	0.7	0.259	0.283	0.218	-0.177	-0.05	0.455	0.247	-0.965	-5.214	0.202	0.842	0.327	0.391	-0.485	0.791	0.006	1.639	0.857	0.392	0.261	0.096	-0.424	0.217	-0.212	1.161	2.557	-0.212	-1.435	0.101	0.534	-2.386	0.255	-0.214	0.27	-2.363	-0.053	-0.041	0.44	1.108	0.291	0.294	1.128	-0.827	0.675	0.413	0.989	0.265	0.311	1.862	-0.517	2.698	0.822	0.232	1.057	0.25	-5.205	0.745	0.87	0.263	0.322	0.307	0.131	0.585	3.174	0.082	1.204	0.363	-1.872	2.164	-0.956	1.066	0.197	-1.032	0.349	0.343	0.003	0.39	0.249	0.16	0.441	-1.934	0.472	1.489	-0.177
X53176	X42420	0.799	0.914	-0.382	3.581	-0.001	-0.111	0.908	1.379	0.316	1.159	0.815	-1.287	0.72	0.987	-0.615	0.413	0.458	-1.049	1.329	0.555	-0.121	0.219	0.593	-0.223	0.242	0.588	-0.525	0.321	1.35	-0.024	0.216	-0.082	0.224	0.306	0.517	-0.915	0.037	0.004	3.288	0.135	0.311	0.368	0.426	0.078	-0.069	1.232	0.394	1.374	0.732	0.59	-0.335	0.328	-0.243	0.581	-0.302	-0.587	0.705	0.424	-0.627	0.576	0.238	0.198	-0.346	-0.221	-0.082	0.912	0.807	4.043	0.008	-0.589	0.643	0.34	0.349	2.235	0.887	0.12	-0.928	0.556	-0.363	0.364	0.404	0.844	-0.471	0.346	0.196	0.333	0.072	1.197	0.941	-0.354	0.249	-0.297	0.552	-0.4	0.368	-0.141	0.488	-1.271	0.249	0.491	0.346	0.535	-0.951	0.345	-0.261	0.634	0.219	0.314	0.323	1.782	-2.502	-0.137	0.286	1.23	-0.079	-0.19	-0.148	-0.086	0.481	-0.102	0.596	0.666	1.209	1.592	-0.278	-1.519	0.098	-0.526	0.165	0.42	0.421	0.11	0.322	0.669	0.492	-0.135	0.55	0.412	-0.324	0.917	0.325	0.377	0.374	-0.38	0.128	-1.247	0.321	2.434	0.257	0.871	0.181	0.887	0.621	-1.814	0.535	0.175	0.574	0.364	0.49	0.991	0.228	0.352	1.812	0.22	0.102	1.116	-0.541	-0.138	0.565	0.172	0.908	0.537	0.331	0.266	-1.797	0.334	0.362	-0.393	0.42	0.137	0.268	0.711	0.653	1.826	0.306	1.604	0.617	-2.034	0.233	0.715	0.485	1.579	0.04	-0.094	0.409	0.992	-0.297	0.273	0.778	0.104	1.711	1.019	1.744	0.142	-0.178	0.623	0.581	-0.102	0.191	0.155	-0.091	0.172	0.006	1.779	0.46	1.078	0.053	-0.136	1.092	0.528	3.313	-0.579	-1.006	0.405	-0.806	0.175	1.105	0.349	-0.471	0.267	0.51	0.076	0.221	0.29	-1.487	0.289	0.995	0.247	0.97	-0.189	0.152	0.27	0.045	0.964	0.411	1.577	0.208	0.049	0.439	0.272	-0.144	0.834	0.383	0.516	0.054	-1.011	0.361	0.225	0.257	1.258	1.012	0.184	0.077	-0.55	0.962	0.358	0.717	0.871	0.321	1.075	1.622	0.349	1.413	0.273	2.086	-0.084	0.551	0.769	-0.583	1.231	1.039	1.128	-0.359	0.35	0.782	0.088	0.004	0.574	0.538	-1.075	0.362	0.434	0.372	-0.52	-1.177	0.298	0.432	0.3	0.266	0.232	1.349	-0.7	1.195	0.168	-0.522	-2.66	0.277	0.719	0.36	0.423	-0.962	1.305	-0.312	1.768	1.184	1.191	0.496	0.4	0.993	-1.057	0.99	1.29	-0.115	-0.455	-4.006	-0.548	0.794	-1.142	0.295	0.813	0.072	-1.818	-0.484	-1.621	0.689	1.352	0.179	0.311	-1.693	1.812	0.733	0.6	1.187	0.325	0.516	2.249	-0.17	1.797	0.132	0.171	-1.187	0.158	0.25	0.632	-0.092	-0.62	0.346	0.377	-0.324	1.051	2.173	0.198	-1.384	-1.02	0.159	0.26	0.457	0.94	0.389	0.853	0.37	-0.059	0.499	0.453	0.274	0.279	0.061	-0.559	0.191	2.341	0.041
X53176	X15765	-0.135	3.591	0.504	10.151	0.463	-0.178	0.243	-1.899	0.221	0.362	0.663	-0.568	-1.291	-0.137	-0.665	0.57	0.601	-1.014	-0.703	-0.252	-0.701	0.685	-0.597	-1.179	0.119	0.249	0.715	0.119	-0.116	0.091	0.676	0.011	0.139	0.095	0.671	-0.268	0.192	-0.098	-1.265	0.368	-1.178	0.451	-0.087	0.006	0.148	0.306	0.33	0.548	0.806	-0.48	-0.638	0.075	-0.776	0.073	0.115	-1.414	3.089	-0.637	0.233	-0.287	0.055	-0.253	0.359	-2.156	0.826	0.261	-2.289	1.22	0.762	-0.903	0.546	0.186	0.099	-1.655	0.608	-0.166	-0.077	1.237	0.19	0.123	0.15	-0.781	0.338	0.282	0.173	0.097	0.155	-0.732	0.553	0.899	-0.434	0.195	-0.326	0.554	-0.794	0.158	0.106	-1.486	0.138	0.126	0.309	-0.119	-3.325	0.139	0.663	1.322	-0.038	0.692	-0.777	-0.477	-0.179	0.893	0.066	0.57	-0.908	-2.231	-0.066	0.413	0.354	-1.24	0.142	0.669	0.927	-2.444	-0.346	-0.139	0.093	0.039	0.197	0.199	0.128	0.151	0.146	-0.009	-0.25	1.425	0.304	-0.021	2.616	-0.309	0.354	0.384	11.479	2.433	0.122	-0.909	0.129	0.143	0.751	0.152	0.047	-2.207	-0.5	0.116	0.591	-0.929	0.674	-0.795	0.464	0.533	0.169	0.608	2.355	-0.162	0.166	0.329	-0.304	-0.259	-1.121	-0.246	0.435	0.074	0.15	0.152	-0.239	0.648	0.233	-0.433	0.355	0.156	0.067	0.312	0.423	1.102	0.13	0.602	0.246	-0.186	0.124	0.642	0.685	-0.249	0.172	-0.209	0.194	0.938	-0.194	1.324	0.453	0.081	0.776	0.69	-0.56	0.171	-1.146	1.022	0.256	-0.098	0.362	-0.15	-0.231	0.035	-0.117	2.151	0.032	0.785	0.133	-0.275	1.045	0.256	3.091	-0.725	-0.466	0.197	-3.148	0.122	-1.291	-0.124	-0.394	-0.158	0.164	0.17	0.166	-0.376	0.134	0.161	0.105	-0.436	0.445	0.125	0.169	0.049	-0.422	0.097	0.185	0.147	0.0	0.161	0.194	-0.116	0.182	-0.197	-0.044	0.189	-0.117	0.118	0.292	-0.053	0.176	-0.726	-0.252	-0.145	-0.508	0.342	-0.334	-1.01	-1.164	0.805	0.127	-0.081	0.294	-1.365	0.417	0.066	0.706	0.033	0.058	-2.465	0.033	1.201	0.735	0.574	-0.376	0.198	-0.648	0.062	0.801	0.62	0.09	0.332	-0.233	0.106	-0.29	0.153	0.032	-1.764	0.813	-0.113	0.13	0.132	0.182	-0.314	-0.742	0.114	-1.624	-3.332	0.049	0.782	0.147	-0.129	0.713	-2.437	-0.366	1.722	0.417	0.553	0.03	0.284	-0.127	0.223	-0.699	0.932	-0.661	0.033	0.655	0.302	0.749	-0.068	0.072	1.826	0.133	-0.867	-0.217	0.564	0.372	0.811	0.106	0.089	1.072	-1.133	0.476	-7.055	0.367	0.16	0.59	2.431	0.07	1.163	4.61	0.101	-1.033	-0.02	0.119	0.786	-0.94	-0.11	0.247	-0.317	0.685	-0.005	8.849	0.146	0.664	0.367	-0.34	0.545	0.199	-0.321	0.184	-2.386	0.163	0.024	0.17	0.375	0.102	-0.086	0.581	1.044	0.161	1.748	0.15
X53176	X48715	-4.406	-1.672	0.45	-1.661	-1.358	-1.207	1.712	-0.854	-0.36	0.697	0.754	-0.927	0.994	-0.519	1.11	0.019	0.427	-0.706	-0.65	0.896	0.34	-0.361	-1.076	0.109	-0.382	0.164	0.164	0.068	-0.62	0.134	0.723	0.259	0.16	-0.016	0.683	0.048	0.408	-0.135	4.797	-0.129	-0.185	0.327	-0.912	-0.006	-0.112	-0.336	0.087	2.087	-0.582	1.171	0.708	0.035	0.211	0.717	0.838	0.012	-0.604	0.86	0.46	-0.075	0.191	0.263	-0.769	-1.2	0.812	-0.543	0.741	1.694	0.475	0.675	0.15	0.203	-0.004	0.493	0.026	0.234	1.106	-0.784	0.343	0.004	0.348	-0.546	-0.69	0.269	0.014	0.169	0.11	1.081	0.939	-0.074	-0.25	0.225	0.545	0.474	0.362	0.248	-0.391	-3.092	0.153	0.359	0.342	0.389	0.463	1.042	-2.424	0.176	0.203	0.215	-0.545	-1.407	0.743	0.172	0.202	0.867	0.786	0.684	-0.21	0.431	-0.02	-0.606	0.578	0.136	-1.311	0.992	0.152	1.106	0.382	0.169	0.05	0.355	-0.302	0.07	0.172	0.88	0.188	0.021	-0.255	0.545	1.469	-0.568	-0.227	0.227	-4.33	-0.731	-0.279	2.007	0.152	4.34	1.52	0.728	0.252	0.485	-0.611	0.295	0.481	0.747	1.573	0.318	0.775	0.406	0.24	-0.459	1.202	-0.285	0.19	0.597	-0.451	-0.128	0.949	0.176	0.482	-0.836	0.21	-0.283	-0.324	0.428	0.255	-0.075	0.4	0.25	0.113	0.561	0.586	0.572	-0.282	1.027	0.532	-1.986	0.102	0.627	0.495	-0.725	0.851	-0.041	0.303	-0.415	-0.455	0.768	-0.805	0.405	0.377	-2.971	1.186	-0.05	1.772	-0.335	0.843	0.145	-0.101	0.215	0.151	0.167	1.034	0.922	0.375	-0.2	0.16	0.989	0.76	0.436	-0.405	0.275	0.414	0.105	0.946	0.103	-2.77	-0.057	0.747	-1.083	0.793	0.152	0.214	0.015	0.279	0.097	0.743	0.054	0.563	0.145	0.065	0.15	2.296	-0.044	-0.463	2.056	0.366	0.166	3.839	0.298	0.248	2.504	0.345	0.437	0.008	-1.188	0.25	0.271	0.21	3.281	0.786	0.067	0.033	0.001	0.816	-0.005	0.156	0.544	0.052	0.725	-1.238	-0.329	-2.66	-0.081	-1.204	0.159	-0.162	0.622	0.251	-2.215	0.731	0.378	-0.274	0.229	0.8	0.285	0.196	0.804	-0.439	-1.125	0.061	-0.1	0.144	0.467	-0.313	1.014	-0.118	-0.465	-0.483	0.054	0.324	-0.582	0.162	0.089	1.168	1.52	0.173	0.287	0.14	-0.299	-0.089	0.893	0.183	1.13	-1.287	-0.753	0.289	0.408	-0.964	0.675	-0.078	1.191	2.256	0.261	0.633	-2.749	0.595	0.114	0.232	-0.352	0.168	-2.325	0.104	-1.089	0.015	0.841	-0.048	0.072	1.223	5.122	0.601	0.539	0.463	0.182	0.541	0.284	-0.246	1.49	-1.146	0.018	0.879	0.007	0.271	-0.165	3.704	1.786	0.252	-0.421	-1.089	-0.154	1.677	0.259	-0.132	0.088	-0.625	-0.22	0.112	-0.387	-0.228	-2.965	0.207	0.342	-0.006	-0.019	0.075	-0.151	0.732	-0.409	-1.728	1.132	0.079
X53176	X47114	0.744	-3.496	-0.477	4.996	0.826	0.364	-1.784	1.088	-0.123	1.304	0.144	-0.993	-0.06	0.393	-2.912	0.196	0.358	1.471	0.774	0.965	0.313	0.043	-0.473	-0.627	0.143	0.412	0.827	0.136	0.837	0.086	0.352	0.079	0.213	-0.037	0.448	1.205	0.355	-0.84	3.081	0.052	0.886	0.181	0.716	0.147	-2.016	-0.606	0.102	1.401	-0.172	0.19	1.542	0.207	0.091	-0.35	0.9	1.322	1.462	-0.132	0.483	0.127	0.225	-0.337	-1.342	0.114	0.015	0.777	-1.269	1.608	1.86	1.663	0.78	0.212	0.296	3.175	0.178	-0.134	1.198	0.103	-2.819	-0.103	0.177	0.29	0.318	0.289	0.099	0.121	0.011	0.198	-0.079	0.251	0.179	-0.127	-0.333	0.655	0.376	0.251	-0.177	1.58	0.177	0.413	0.728	-0.199	-0.866	1.127	0.307	1.904	0.202	-0.304	0.068	-1.99	-2.186	0.581	0.195	1.73	1.105	0.393	0.438	-1.022	0.489	-1.855	0.779	-0.349	0.413	1.071	-0.417	-0.536	0.166	0.149	-0.149	-0.21	-0.29	0.005	0.127	0.474	0.385	0.588	-0.236	0.108	-1.291	0.268	1.053	0.514	-0.402	1.625	-0.95	-0.178	-0.418	1.748	1.663	0.917	0.218	0.879	0.33	-1.593	0.126	0.552	1.255	0.011	-1.04	-1.53	-0.037	-0.264	0.962	-0.031	0.198	-1.526	-0.702	-0.673	-0.434	0.17	-1.202	0.177	0.311	0.162	0.758	-0.042	0.174	-0.013	0.28	-2.032	0.061	-0.375	0.775	1.118	0.16	0.66	0.463	-2.389	0.144	0.316	0.992	0.689	0.859	0.272	-0.029	-1.834	-0.823	0.823	-2.055	0.663	-0.712	-1.601	1.287	0.412	-0.644	0.363	0.906	0.175	0.276	1.021	0.788	0.076	-2.891	1.275	0.362	0.837	0.17	0.813	1.123	0.289	1.204	1.708	-0.826	0.363	3.017	0.085	0.239	0.229	-0.134	0.166	0.651	-0.835	-1.036	0.48	0.165	0.086	0.414	-0.103	1.663	0.104	0.159	0.082	-0.476	0.979	-0.303	3.355	0.432	-0.929	-1.323	-0.263	0.053	-2.184	0.348	0.254	0.204	-1.76	0.211	0.355	-0.012	0.217	0.843	0.248	-0.228	0.198	0.876	0.577	0.245	0.667	0.04	0.776	-1.363	-0.764	-2.89	-0.166	-1.326	0.154	-0.325	0.662	0.202	0.994	0.782	0.516	0.13	0.133	-0.009	0.037	-1.727	0.863	-0.497	-1.157	-0.237	0.652	0.215	0.492	0.379	1.095	0.993	0.266	0.095	0.173	0.4	0.232	-0.887	-0.368	1.582	1.663	0.04	0.654	0.064	0.398	-0.041	0.364	-0.203	0.95	0.914	-0.839	0.423	0.324	-0.335	0.619	-0.087	1.293	1.685	0.243	0.959	-0.604	0.583	-0.525	0.236	-0.04	-0.203	-1.724	0.023	0.827	0.599	0.904	-0.072	0.2	1.329	0.206	0.627	0.826	-0.701	-0.684	0.308	1.115	-0.288	1.292	1.954	0.068	1.532	0.089	-0.231	-0.066	0.13	0.433	0.288	0.123	-0.145	-0.779	3.236	-0.033	0.129	0.224	-0.253	0.469	-0.02	-0.418	-0.05	0.462	0.287	0.25	-0.049	-0.224	0.062	-0.325	0.276	0.017	-0.161	-3.236	0.005
X53176	X48195	0.748	-1.959	-0.223	0.609	0.798	0.119	2.776	0.888	-0.757	1.164	-0.305	-1.148	0.889	1.307	0.9	0.296	-1.66	-0.549	1.542	0.474	0.295	-0.784	-0.109	-0.956	0.085	0.526	-0.549	0.146	0.59	0.125	0.204	0.24	0.05	0.043	0.927	1.136	0.419	-1.233	0.907	0.268	0.692	0.458	-0.109	0.375	-1.08	1.457	-0.47	0.953	0.824	0.665	0.873	0.198	-0.42	-0.4	0.236	-0.741	-0.309	-0.776	0.419	0.537	0.17	-0.646	-0.002	-0.948	0.525	0.36	1.029	-0.023	-0.793	1.398	-0.527	0.135	0.015	0.864	-0.225	0.163	0.986	-0.797	0.666	0.144	0.174	0.585	-0.423	0.292	0.166	-0.121	0.177	-0.072	-0.36	-0.393	0.157	0.706	-0.37	-0.375	0.424	0.175	0.351	0.853	0.12	0.199	0.834	0.575	-0.954	0.75	-0.14	-0.269	0.068	-0.217	-0.638	0.691	-1.217	-0.878	0.17	1.708	-0.111	0.851	-1.456	0.803	-0.137	1.349	0.496	0.425	-0.333	0.698	0.309	-1.299	0.497	0.122	-0.81	0.228	-0.223	-0.074	0.165	0.138	0.539	-0.188	0.202	0.472	-1.701	0.547	0.76	-0.659	-1.649	-1.078	-0.439	-1.076	-0.041	3.979	1.481	0.947	0.263	0.229	0.779	-0.287	0.306	0.894	-0.09	-0.75	0.404	0.621	0.232	0.582	-0.104	-0.611	0.162	-0.27	-0.284	-0.521	0.122	0.145	0.748	0.64	0.255	0.119	-0.572	-0.997	0.044	0.363	0.485	-0.573	0.008	-0.22	-0.042	2.119	0.13	0.801	0.574	1.368	-0.006	-0.352	1.548	0.209	-2.229	0.215	0.223	0.165	0.105	0.949	0.544	0.777	0.952	0.503	1.354	0.327	-0.722	0.742	0.489	-0.103	-0.009	-0.33	-0.548	0.053	-0.267	1.685	0.144	0.471	0.081	0.201	0.178	0.343	0.84	0.115	-1.145	0.316	0.037	0.026	0.934	0.216	0.951	-0.041	0.933	0.104	-0.22	0.39	-0.117	-0.053	0.735	-0.563	1.323	0.126	0.168	0.052	-1.034	1.472	0.635	1.078	0.472	0.457	1.905	-0.128	-0.592	1.112	0.343	0.296	-0.051	-1.418	0.188	0.407	0.181	-1.595	-0.037	0.117	-0.079	0.004	0.889	-0.037	0.419	0.816	0.114	0.927	-0.359	-1.278	-1.335	0.132	-0.58	0.16	0.081	0.753	-0.025	1.069	0.765	0.204	-0.298	-0.385	1.017	0.027	-1.214	-0.275	-0.5	-1.002	0.088	-0.673	0.068	-0.951	-0.1	0.598	-0.169	0.983	0.143	0.146	-3.083	1.59	-0.941	0.116	2.045	0.594	-0.198	0.614	0.098	0.314	-0.432	0.791	-0.028	1.663	0.641	-0.985	0.39	0.544	0.45	0.07	0.496	0.522	-1.576	-0.446	-4.165	-1.474	0.642	-0.367	0.223	-0.624	0.061	-0.935	-0.169	0.069	0.256	1.031	0.095	0.175	-0.993	1.76	-0.222	1.077	-0.04	-0.48	-0.195	1.779	0.552	3.564	0.85	0.123	-0.434	0.152	0.377	1.586	0.631	0.702	0.211	-0.284	0.634	0.554	5.396	0.176	0.461	-1.188	0.156	-3.465	0.122	0.68	-0.311	2.07	0.256	0.197	-0.349	-0.087	-0.009	-0.015	0.199	-5.37	0.156	1.32	0.126
X53176	X1643	1.557	-1.29	0.993	3.703	1.47	0.708	-0.51	0.184	-0.259	0.833	0.611	-0.137	-0.923	-0.21	3.329	-0.072	0.373	0.251	-1.153	-0.22	-0.047	-0.098	0.256	1.322	0.071	0.191	0.358	-0.169	-0.614	0.076	-1.059	0.159	-0.179	0.098	-0.496	2.803	0.095	-0.142	2.302	-0.046	-0.718	0.03	-2.539	0.328	0.255	0.606	0.181	0.888	-0.069	-0.524	-2.48	0.104	0.332	0.728	-1.222	-0.63	0.85	0.387	0.23	-0.069	0.107	0.948	-0.616	0.563	0.445	0.09	0.095	2.768	-0.589	-3.202	-0.16	0.118	0.14	-0.853	1.108	0.075	-1.842	-0.21	1.244	-0.004	-0.245	0.939	0.388	0.303	0.023	0.17	0.036	-2.122	-1.448	-0.562	0.046	1.862	0.722	1.103	-0.123	0.262	0.007	3.07	-0.128	0.24	0.78	-1.32	-2.563	-1.005	0.356	-0.161	0.153	-0.92	-0.73	-0.205	-0.354	-1.667	-0.079	0.824	0.424	0.41	0.138	-0.719	0.329	-0.298	0.069	0.405	0.863	-0.5	-0.037	-0.787	-0.066	0.091	-0.005	-0.155	-0.189	0.619	0.046	0.626	-0.106	-0.015	-0.172	0.033	2.256	0.342	0.249	0.442	3.845	0.138	-0.179	0.178	0.085	-1.669	-1.795	-0.701	0.024	-0.808	-0.454	-0.268	0.141	0.754	0.949	1.503	-0.909	-0.163	-0.023	-0.933	0.027	-0.285	0.101	-0.769	-0.024	1.818	2.206	0.113	0.334	0.075	0.127	-0.383	-2.033	-0.449	0.091	0.272	0.271	0.209	0.076	1.465	0.296	0.847	0.032	0.299	0.267	1.706	0.004	1.232	-0.664	-0.588	-0.184	-0.095	-0.266	0.828	0.574	-1.374	0.731	1.31	1.306	0.744	0.786	0.26	0.748	-0.816	1.734	0.195	-0.211	-0.636	1.267	0.067	-0.136	2.727	0.197	0.62	0.057	0.25	-1.21	0.209	0.363	0.184	0.61	0.156	-3.255	0.087	-0.979	0.169	0.239	0.137	-0.295	-0.03	-0.257	-0.084	-0.949	0.097	0.053	0.55	-1.365	0.043	-0.274	0.084	0.145	-0.388	-0.239	1.256	-0.373	0.182	-1.038	-0.009	0.067	-0.004	0.217	0.018	0.241	3.821	-0.377	-1.067	0.169	3.129	0.018	0.171	0.471	-0.268	-0.601	-1.035	0.406	0.351	0.04	0.491	-0.025	0.807	-1.901	0.108	0.584	0.081	-0.014	0.013	0.083	0.234	0.357	0.847	0.48	0.013	-0.066	0.321	0.186	0.816	-0.09	-0.404	0.031	0.588	-0.081	-0.006	0.158	-0.178	0.347	-0.247	0.082	0.027	2.437	0.041	2.278	0.047	-0.985	-1.967	0.069	0.11	0.185	0.258	0.099	-0.231	-0.338	-0.096	0.139	-0.507	0.558	-0.243	-0.711	0.228	-0.133	0.743	1.91	0.128	1.955	-2.405	0.223	-0.804	0.1	-0.31	0.025	-1.291	0.141	-0.311	-0.559	1.121	-0.122	0.137	0.054	-1.84	-0.083	-3.017	0.307	0.0	0.113	2.359	0.086	-0.168	-0.074	0.075	-0.353	0.141	-0.097	0.245	-0.181	0.19	0.265	0.707	-0.616	-1.917	-0.557	-0.16	-1.706	0.25	-0.195	1.042	0.32	0.522	0.225	-1.325	0.216	0.254	0.08	0.035	0.019	0.103	-0.221	0.371	-0.787	0.46	-0.109
X53176	X27719	0.69	-1.87	0.488	3.178	0.636	0.327	5.875	-2.524	-0.645	0.533	1.43	-0.736	0.174	-0.484	1.643	-0.392	-0.564	1.792	-5.951	0.86	-0.603	-0.577	2.304	-0.469	0.007	-0.31	0.923	-0.049	0.976	-0.029	-0.2	0.002	-0.129	-0.132	-1.773	0.044	-0.289	-1.268	-0.095	-0.203	-0.366	0.178	-0.939	-0.428	0.212	-0.479	0.153	-0.41	-0.268	-0.447	1.841	-0.116	-0.534	0.021	-0.459	1.058	3.13	-0.67	-0.487	0.136	-0.32	-2.23	3.177	-1.129	0.409	-0.659	-0.794	-1.151	-0.607	1.627	1.04	0.103	0.896	0.871	1.056	0.133	-2.211	1.601	0.64	-0.048	-0.097	0.142	0.212	0.183	0.097	-0.019	0.071	-0.917	-0.654	1.738	-0.045	0.928	-0.055	0.565	0.22	0.079	-0.017	1.719	-0.054	0.056	0.645	-0.534	-0.885	-3.021	0.858	4.481	0.02	-0.376	-0.004	-0.321	-0.669	0.231	-0.182	0.891	-1.939	0.6	0.334	-1.409	-0.435	-2.493	-1.594	0.09	2.106	0.906	-1.039	-0.582	-0.774	-0.092	0.094	0.028	-0.592	0.318	-0.087	0.743	0.342	-0.37	-0.323	0.335	3.43	-0.221	1.022	0.329	7.606	-1.111	-0.153	0.811	-0.066	-2.875	1.841	-0.177	-0.164	-1.214	0.521	-0.123	-0.108	0.369	0.053	1.179	-0.634	-1.887	-0.235	-0.37	1.097	-0.923	0.083	0.179	-0.692	-0.303	0.775	-0.123	-0.702	0.236	0.063	-0.095	-0.816	0.022	-0.184	-0.114	-0.088	-0.913	0.181	0.031	0.136	1.369	0.114	-0.701	0.466	-1.703	-0.025	0.578	0.834	-4.354	0.421	-0.14	0.136	0.628	0.04	0.711	0.593	0.606	-1.331	-2.121	-0.755	0.406	-0.555	-0.051	0.847	-0.079	0.19	0.821	1.261	-0.048	-0.923	1.218	0.24	0.367	-0.049	0.324	-2.923	-0.83	-1.522	-0.579	-0.168	-0.311	-1.357	-0.111	-1.312	0.124	-0.51	0.061	-0.745	0.015	0.108	-0.288	-0.137	0.028	-0.19	-0.252	1.076	-0.024	-0.129	-0.058	0.025	-1.122	-0.556	-0.479	0.161	-0.616	-1.976	0.2	0.156	2.279	-0.075	-0.059	-0.48	-1.841	-0.059	-0.319	-0.054	-1.167	0.552	-0.104	0.294	-0.244	0.535	-0.16	-0.213	0.406	-0.023	0.619	-1.24	-0.164	-2.285	-0.024	-1.212	-0.106	-0.183	0.546	-0.167	-0.678	-0.217	0.643	-0.091	-0.037	-0.878	0.005	0.7	0.737	-0.545	0.797	-0.316	-0.16	-0.139	0.269	0.358	0.935	-0.254	-0.569	-0.002	-0.031	0.093	0.506	-0.548	-0.021	1.722	1.841	0.016	-0.382	0.1	0.219	-0.369	1.084	-0.285	1.236	-0.242	-0.743	-0.13	-0.281	-0.731	0.561	0.605	0.893	-2.439	0.261	0.473	0.591	0.473	-0.874	0.103	-0.913	0.014	-1.623	-0.131	-0.279	0.12	0.418	-0.102	0.072	1.371	-1.561	0.433	0.864	-0.231	0.059	0.456	1.098	-0.361	-0.504	-0.453	-0.03	-0.956	-0.109	0.256	-0.515	0.472	-0.733	0.182	-0.131	-0.158	-0.782	-0.975	0.157	-0.341	0.264	0.346	1.216	-0.205	-0.32	-0.314	-2.427	-0.172	-0.175	0.104	-0.253	-0.032	-0.331	0.442	0.45	0.174	0.423	-0.006
X53176	X44876	0.602	1.763	0.474	-1.043	0.963	-0.455	-0.337	0.218	0.549	1.077	0.265	0.535	0.212	0.773	-1.549	0.462	-0.258	-2.097	2.584	-0.198	0.242	0.513	1.414	0.33	0.369	0.591	1.032	0.346	0.119	0.348	0.615	0.124	0.388	0.28	0.923	-0.001	0.505	1.737	3.217	0.032	-0.917	0.344	1.451	0.346	0.544	1.269	0.333	-0.628	-0.137	0.518	1.552	0.32	-0.315	0.416	0.886	1.119	0.576	0.323	0.1	0.485	0.356	1.002	-0.69	-0.99	-0.033	0.931	0.875	-1.806	-0.459	1.595	-0.467	-0.023	0.297	2.39	0.328	0.352	1.351	0.102	-1.195	-0.132	0.427	-1.24	-0.08	0.38	-0.043	-0.001	0.353	0.392	0.851	0.022	0.37	1.166	0.44	0.655	0.43	0.382	0.583	2.18	0.311	0.454	0.533	0.47	0.99	0.665	0.289	-0.067	0.374	0.544	-1.763	0.469	0.76	-0.343	0.222	1.496	0.486	-1.83	0.376	-0.334	0.286	-0.281	-0.611	-0.102	1.611	0.954	-1.148	1.14	0.538	0.305	0.439	0.145	0.451	-0.259	0.29	0.291	0.338	0.944	0.038	-0.351	0.003	0.059	0.425	0.562	5.825	0.514	-0.901	-0.202	0.367	-3.749	1.082	0.758	0.289	-0.909	0.755	-1.308	0.8	-0.268	0.551	-0.332	0.648	1.049	0.059	0.349	2.083	0.493	0.364	0.071	-0.029	0.251	-0.558	0.304	0.882	-0.221	-1.963	0.368	-0.42	0.066	0.366	1.018	0.508	-0.199	0.265	-1.281	0.149	0.409	0.219	-0.241	0.507	-1.362	0.357	0.811	1.173	0.992	0.927	0.406	0.176	0.837	-1.342	-1.065	1.004	0.615	1.244	0.927	1.544	0.218	-0.301	-0.846	-0.19	0.257	0.457	0.267	-0.628	0.051	0.011	1.743	0.307	0.098	0.088	0.657	1.453	0.493	2.855	-0.14	1.023	0.434	1.114	-0.729	1.285	0.373	0.698	0.393	1.089	0.313	0.331	0.275	-0.924	0.38	0.995	0.432	1.217	0.173	0.334	0.372	-1.645	-1.314	0.701	1.712	-1.27	0.77	-1.079	0.426	-0.513	0.988	0.431	0.442	0.363	2.095	0.041	0.494	0.259	1.863	1.114	-0.128	0.279	0.383	1.065	0.375	0.547	-0.757	0.283	0.961	-0.876	0.237	3.281	0.376	1.196	0.366	0.316	0.51	-0.089	0.807	0.304	0.832	0.218	0.395	0.848	0.024	0.988	0.865	0.712	-0.643	0.488	0.449	0.364	-0.814	0.517	-0.013	0.237	0.467	0.202	0.372	1.28	0.335	0.095	0.37	1.259	2.179	0.368	-0.094	0.404	-0.612	-1.276	1.5	0.451	1.57	0.755	0.324	0.249	0.534	1.734	0.085	-0.173	1.31	0.372	0.35	0.694	0.462	0.77	0.615	-0.631	1.291	0.352	1.941	-0.396	0.885	0.756	1.068	0.397	0.246	1.369	-1.701	0.872	0.517	0.656	-0.503	0.556	-1.355	0.254	1.628	2.195	0.048	0.346	0.355	0.314	0.927	1.353	-0.859	0.401	0.637	-0.289	0.904	-1.032	0.403	0.065	0.501	0.648	1.645	-0.162	0.175	0.512	1.116	0.42	0.416	0.685	0.432	0.29	0.488	0.357	0.258	0.449	0.789	0.403
X53176	X42381	0.824	1.439	0.622	-3.139	0.882	-0.21	0.296	1.044	-1.005	1.206	-0.657	1.016	0.21	-1.113	-1.407	0.589	-0.523	-1.296	1.442	0.946	0.325	0.784	1.522	-0.559	0.254	-0.31	0.102	0.286	0.971	0.241	0.788	-0.071	0.281	0.04	0.563	0.288	0.481	1.98	4.28	0.264	0.882	0.521	1.306	0.125	0.634	1.412	0.383	-0.776	-0.159	0.674	0.385	-0.0	-0.519	-0.273	0.893	1.705	0.747	0.914	0.079	0.524	0.283	0.338	-1.33	-0.664	-0.871	1.029	0.869	0.825	-0.666	1.442	0.408	0.071	0.408	2.075	-0.521	0.306	1.128	-0.818	-1.151	-0.025	0.313	-0.884	-0.345	0.302	0.041	0.044	0.271	0.018	0.847	0.179	0.244	0.955	0.53	0.685	0.16	0.318	0.586	1.392	0.219	0.477	0.748	0.751	0.997	1.075	-0.92	0.017	0.271	0.283	-1.458	0.692	0.286	-0.483	0.27	1.282	-0.335	-1.77	0.062	0.082	0.537	-0.618	0.792	0.28	0.976	1.031	-0.93	1.313	0.361	0.257	0.098	-0.132	0.318	-0.107	0.292	0.264	0.29	0.502	0.214	-0.41	-1.96	0.233	1.017	0.233	5.512	1.83	-0.666	-0.212	0.277	-0.409	1.442	0.907	0.334	0.876	0.915	-1.61	0.192	-0.163	0.953	0.639	0.326	0.882	-0.025	0.136	1.208	0.368	0.258	0.608	0.542	-0.069	0.015	0.152	0.218	-0.874	-1.891	0.198	-0.948	0.168	0.325	1.251	0.414	-0.719	0.136	-2.092	-1.135	-0.509	0.125	1.061	0.604	-2.526	0.27	0.696	0.968	0.353	0.905	0.282	0.131	0.35	-0.766	0.829	0.797	0.331	0.44	0.71	1.194	-0.131	0.6	-0.347	-0.324	-0.009	0.406	0.968	-0.195	0.127	-0.753	1.185	0.158	-0.513	0.247	0.744	1.121	0.509	1.442	0.61	1.38	0.121	1.22	-2.06	1.018	0.297	0.736	0.254	1.194	0.262	0.283	0.529	-0.912	0.264	0.806	0.295	-1.013	0.174	0.312	0.1	-0.393	-1.181	0.52	1.149	-0.704	0.741	-2.769	0.369	-0.824	1.279	-0.091	0.51	0.113	1.943	0.142	0.476	0.279	0.854	0.846	-0.005	-0.15	0.344	0.305	0.616	0.643	-0.214	0.116	0.789	-0.297	0.962	2.957	0.298	1.391	0.225	0.129	0.192	-0.072	0.97	0.795	0.589	0.321	0.301	0.311	-0.195	0.823	0.862	0.579	-1.114	0.403	0.11	0.352	-0.663	0.512	-0.82	0.564	0.775	0.195	0.115	1.088	0.627	0.388	0.133	-3.05	-1.813	0.23	-0.57	0.336	0.454	-0.815	1.057	0.422	1.148	0.905	0.881	0.305	0.514	2.05	0.839	-0.982	1.199	0.229	0.008	-0.02	-0.667	0.665	0.236	-0.1	0.463	0.208	-0.703	0.015	1.147	0.741	0.896	0.005	0.261	1.224	1.939	0.76	-0.197	0.916	-0.558	0.353	-1.097	0.462	1.531	0.84	0.149	-1.283	0.064	0.448	1.126	2.154	-0.657	0.353	0.445	-0.397	-0.071	-0.149	0.329	-0.099	0.37	0.89	1.172	-0.167	0.331	0.414	2.305	0.351	-0.089	0.668	-0.145	0.137	0.242	0.796	0.022	0.336	1.15	0.362
X53176	X37092	-1.222	4.673	-0.321	1.877	-0.295	0.174	-0.358	0.65	0.757	-2.876	0.209	-0.101	-0.655	0.057	-0.317	0.211	-0.09	-0.319	0.209	0.348	-0.16	-0.977	1.095	-1.044	0.02	-0.053	1.803	0.061	-1.59	0.022	1.12	-0.165	0.017	0.177	0.393	-3.16	-0.193	1.809	0.706	0.514	-0.131	-1.289	-1.127	-1.329	-1.022	0.176	0.379	-0.612	-1.081	0.876	-0.066	0.086	0.23	0.08	0.082	0.91	1.375	-0.391	-0.224	-0.701	-0.223	1.775	1.508	0.084	-0.02	0.817	1.292	-0.893	0.539	-0.249	0.346	-0.061	0.027	1.167	-0.993	-0.165	-0.037	1.621	-0.024	0.369	0.286	-2.049	-0.154	0.128	0.058	-0.034	-0.003	-0.325	0.806	1.41	0.004	-0.219	-0.139	-0.841	-0.105	-0.055	0.88	0.457	0.008	0.168	-0.602	0.191	0.006	-0.695	-1.081	-0.597	0.115	-0.207	2.873	-0.629	0.059	0.307	0.066	0.36	-0.618	-1.702	-0.201	0.242	0.637	2.116	-1.119	0.045	1.806	1.656	-0.176	-0.116	-0.908	0.034	-0.228	0.186	-0.019	-0.516	0.115	-0.443	0.202	1.975	0.374	0.182	0.496	-0.252	-3.382	-0.294	0.876	-2.935	-0.054	-1.102	0.15	-5.542	1.318	0.727	0.014	0.629	1.209	-0.384	0.299	-1.154	-0.161	-0.3	-0.293	0.25	0.244	0.079	2.108	0.013	0.154	1.392	0.473	0.631	-0.027	0.057	1.105	0.003	-0.173	0.055	-0.235	0.567	0.006	-0.733	0.528	-0.216	0.031	-0.255	1.122	0.913	-0.026	0.729	-0.352	-0.665	0.013	0.118	0.185	0.258	1.369	-0.025	0.195	0.469	-1.314	0.853	0.209	0.805	1.414	0.233	2.071	-0.448	-0.483	0.675	-0.377	-0.267	-0.413	-0.596	-1.008	0.005	-0.009	0.912	0.344	0.511	0.049	-0.125	0.352	0.231	2.857	-0.965	-1.317	0.064	0.089	0.081	-0.124	-0.052	0.371	-0.324	-0.184	0.16	-0.147	-0.377	0.098	0.164	0.583	-0.653	-0.308	0.025	0.179	0.037	-0.563	1.471	0.688	-0.253	-0.2	-0.99	1.8	0.34	-0.053	-3.03	-0.003	0.147	-0.107	-1.748	0.156	-0.248	0.035	-2.975	-0.188	-0.071	-0.256	-0.059	1.301	0.783	0.3	0.148	0.01	-0.393	1.223	-1.232	0.325	-0.057	-0.83	-0.139	0.627	0.411	-0.135	-0.528	0.165	-0.157	-0.33	0.058	-0.472	-0.236	-0.809	0.041	0.551	-0.705	-0.488	0.42	0.304	-0.594	0.053	-2.065	0.332	-0.902	0.039	0.054	-0.904	-0.102	-0.635	-0.006	1.651	-1.146	0.108	0.108	0.043	-0.034	-0.995	-0.917	0.115	-0.476	-1.356	-1.335	0.122	0.766	-0.04	0.554	-0.399	2.083	0.576	-0.46	-1.342	1.716	0.877	0.026	-0.034	-0.57	-0.031	1.784	0.022	0.591	0.134	0.434	0.052	0.008	-1.623	-0.907	1.065	1.684	1.028	0.14	0.515	1.738	-0.562	0.369	0.821	0.025	0.267	-0.155	0.187	-0.194	-0.613	0.191	-0.193	-0.835	-0.403	1.412	0.387	-0.053	-0.62	0.19	-1.145	-2.157	0.069	-0.643	-0.334	0.852	-0.526	0.284	0.263	0.165	0.023	0.96	-0.488	1.418	0.074	-1.28	0.176
X53176	X37063	0.265	2.153	-0.152	-1.35	0.557	0.165	-0.351	0.521	-0.03	-1.633	-0.578	0.372	-0.322	0.425	1.254	0.201	-0.15	-0.625	0.766	0.226	0.194	-0.048	0.104	-0.43	-0.067	0.05	0.239	-0.037	-0.433	-0.068	0.439	-0.065	-0.051	-0.093	-0.145	-0.494	-0.148	-0.257	-0.913	0.107	0.682	-0.571	-1.461	-0.449	-0.176	0.393	0.317	-1.108	-0.489	0.547	0.965	0.105	-0.469	0.373	0.273	0.421	-0.313	-0.818	0.131	-0.088	-0.125	-0.356	0.883	0.654	-0.133	0.308	0.896	-1.023	-0.815	-0.179	-0.386	-0.089	-0.168	-2.179	-0.589	-0.053	0.742	-0.261	0.273	0.181	0.039	-0.879	-0.102	0.131	0.065	-0.159	0.027	-0.444	0.51	0.141	-0.055	0.298	-0.538	-0.131	0.294	0.01	-0.099	1.597	-0.033	-0.077	0.108	-0.065	0.95	1.042	-0.129	-0.333	0.069	-0.159	0.811	-0.434	0.171	-0.09	0.077	-0.981	-0.793	-0.223	-0.068	0.581	-0.253	0.261	-0.443	-0.487	-1.833	1.455	-0.171	-1.031	0.113	-0.046	-0.146	0.308	0.15	-0.217	0.004	-0.363	0.249	0.093	-0.179	0.388	-2.02	-0.147	-0.674	-0.561	-4.005	-0.009	0.13	-0.881	-0.001	-4.193	0.517	0.65	-0.117	0.598	0.352	-0.552	0.243	-0.669	-1.013	-0.607	0.448	0.323	0.066	0.242	0.854	0.129	-0.11	0.868	0.011	-0.039	-0.743	-0.079	0.279	0.147	-0.234	-0.005	-0.236	0.459	-0.163	-0.698	0.446	-0.075	-0.065	-0.599	0.057	-0.281	-0.072	-1.06	-0.093	-1.375	-0.02	0.359	0.058	1.537	-0.973	-0.177	-0.062	0.069	-0.731	0.536	-0.149	0.454	0.423	-0.219	1.177	-0.216	-0.72	0.224	0.311	-0.207	-0.061	-0.104	-1.082	-0.07	0.176	0.874	0.011	-0.204	0.05	-0.609	0.943	0.496	2.584	-1.31	-1.101	-0.0	-1.677	-0.146	1.225	0.178	0.803	0.171	-1.001	0.127	0.157	0.529	0.27	-0.145	-0.936	0.29	0.845	-0.069	-0.168	0.055	-1.612	1.574	-0.001	-1.677	0.318	0.886	1.152	-0.331	-0.302	-2.427	0.088	0.498	0.345	1.529	-0.228	-0.365	-0.159	-2.386	-0.688	-0.097	-0.182	0.276	-0.049	0.202	-0.65	0.805	-0.057	-0.716	-1.295	1.139	3.911	-0.131	0.738	0.076	-0.528	-0.024	-0.091	-0.614	-1.077	-0.958	-0.074	-0.182	-2.697	0.397	-0.947	-1.193	-0.437	1.329	-0.422	0.759	0.689	-0.061	0.368	-1.403	0.926	0.779	-0.075	0.152	-2.161	0.926	1.22	-0.068	-1.008	2.584	-0.107	-0.892	-0.225	-0.362	0.461	-1.179	0.302	-1.717	-1.794	1.902	-0.518	0.154	-1.358	1.066	0.061	-3.184	3.9	0.366	-1.705	-1.807	-0.553	1.672	-0.198	-1.225	-0.066	2.699	0.132	3.168	-0.597	-1.783	0.403	-0.117	-2.855	-2.925	-1.101	1.481	-1.058	0.11	0.178	1.531	0.935	1.308	0.333	0.243	0.689	0.137	0.672	-1.023	1.308	-0.985	-0.32	-0.709	0.703	-0.211	-4.026	0.224	1.016	0.422	2.138	-2.337	-0.21	-0.969	0.44	5.926	-0.371	-0.138	-0.904	-0.313	0.109	0.044	-0.769	0.001	0.662	-1.259	0.272
X53176	X55015	-0.786	1.198	0.408	1.284	0.194	0.155	0.772	0.335	1.17	-0.457	0.015	-1.135	-0.191	0.141	1.559	0.742	0.432	-0.367	-1.08	0.938	-0.152	-1.026	1.537	-0.751	0.12	-0.032	-0.392	0.11	-0.126	0.105	0.367	0.063	-0.107	0.202	-1.151	-3.665	-0.053	2.713	0.89	0.36	-0.109	-0.63	-0.003	-2.165	-0.154	-0.063	0.311	-1.549	0.268	0.872	-3.427	0.177	-0.372	0.738	1.729	1.392	1.416	-1.037	-1.154	0.086	-0.959	-1.166	1.464	0.222	0.233	0.513	1.655	-0.397	0.528	-2.241	0.788	0.189	0.237	3.338	-0.039	-0.006	0.136	1.192	-0.234	0.066	0.345	-0.105	0.086	0.281	0.201	0.153	0.139	1.046	1.536	0.985	0.171	0.133	0.449	-1.159	0.28	-0.005	0.254	0.255	0.156	0.09	0.267	0.263	-0.435	-2.162	-1.067	1.426	0.098	0.046	3.066	2.133	-1.947	0.168	0.15	0.513	0.213	-0.183	0.139	-0.44	0.148	-1.11	-0.623	0.173	2.494	0.923	-0.375	0.261	-0.668	0.169	-0.046	0.032	0.202	-0.277	0.175	0.27	0.451	1.227	0.648	0.165	0.246	0.209	-1.954	0.149	0.584	1.617	0.076	0.107	0.164	-0.743	-3.001	0.866	0.128	0.183	0.648	-0.129	0.879	-0.609	-0.799	-0.081	0.754	0.251	0.229	0.315	2.172	0.342	0.165	1.158	-0.261	0.311	0.413	0.175	0.451	0.43	0.22	0.142	-0.509	0.6	0.145	-1.301	0.51	0.141	0.139	0.367	0.839	2.166	0.112	0.82	0.443	-0.312	-0.054	0.852	1.273	0.849	0.51	-0.217	0.212	1.309	-1.608	0.823	0.864	0.789	0.832	0.052	1.749	0.033	-1.169	0.767	0.476	-0.223	0.15	-0.35	-0.288	-0.008	1.054	0.252	0.456	0.99	0.08	-0.751	0.879	0.234	3.639	-0.625	-1.086	0.297	-0.941	0.193	0.114	0.147	-0.523	-0.414	0.47	0.089	-0.156	-0.182	0.252	0.152	0.988	0.532	-3.502	0.157	0.201	0.157	0.008	1.234	0.622	0.908	-0.066	-0.872	-1.143	0.076	0.004	3.413	0.026	0.437	0.426	-2.281	0.288	0.12	0.201	-1.419	0.978	0.117	-0.195	0.105	1.308	0.511	0.582	-0.038	0.088	0.983	-0.921	-0.142	-0.175	0.165	-0.736	-0.529	0.497	0.857	-0.228	0.949	0.226	1.057	-0.509	0.211	-0.257	0.066	0.939	0.63	0.678	0.561	0.278	0.507	0.174	-0.116	-0.276	-0.093	0.517	-0.014	0.092	0.13	0.648	-0.606	0.056	-0.166	-0.569	-4.08	0.031	0.555	0.239	0.402	-1.408	1.163	-0.289	1.539	0.486	0.396	0.622	0.592	2.039	0.015	-0.097	-0.294	2.868	0.171	0.137	1.382	0.713	-0.498	0.042	-0.786	0.16	-0.704	0.086	-0.213	0.898	1.299	-0.091	0.163	-0.298	-0.351	1.127	1.498	0.459	0.177	0.669	1.291	-0.381	-1.082	0.149	0.076	-0.753	-0.037	0.23	0.379	-0.52	-0.429	0.161	-0.338	-1.015	0.942	-0.1	0.154	-0.644	0.354	1.018	0.882	0.012	0.688	-0.391	-4.17	0.07	0.223	-0.046	0.135	0.155	0.447	-0.047	1.405	0.232	0.448	-0.023
X53176	X33934	-0.16	0.305	0.251	0.013	0.339	-0.327	1.308	-0.946	0.147	-2.446	0.075	0.138	-0.371	-0.202	1.36	0.448	0.002	0.179	-1.029	0.099	-0.173	-0.191	0.549	0.069	-0.067	-0.172	0.264	0.004	0.394	0.02	0.062	-0.135	-0.093	-0.026	-0.756	-2.295	-0.289	1.938	-4.692	0.003	0.501	-0.109	-0.018	0.786	-0.645	-0.768	0.501	-1.155	0.024	0.409	-0.694	-0.187	-0.097	0.691	-0.448	1.046	0.779	-0.343	0.803	-0.254	-0.197	-0.199	1.382	-0.5	-0.836	-0.487	1.623	-3.663	0.457	-0.318	0.459	-0.047	0.139	-3.039	-0.197	0.046	-1.099	1.021	0.441	0.065	-0.432	-1.027	-0.021	0.054	-0.093	-0.107	-0.064	-0.114	-1.18	0.687	-0.089	0.472	-0.698	0.041	-0.076	-0.087	0.242	3.393	-0.081	-0.217	-0.361	-0.048	1.982	2.215	2.005	2.043	-0.095	-0.166	2.762	-3.149	1.759	-0.461	0.004	-0.129	-1.347	-0.131	-0.149	1.282	-0.108	-0.034	-0.685	-0.108	-2.542	0.298	-0.396	-1.397	-0.355	-0.034	-0.116	-0.121	0.273	-0.145	-0.026	0.049	0.233	-1.42	0.025	0.349	-3.032	-0.579	2.04	0.909	0.141	1.376	-0.065	1.146	-0.128	-5.996	0.014	-1.022	-0.189	-0.545	-1.096	1.062	0.191	0.938	-0.669	0.358	0.395	-0.452	-0.067	0.139	1.008	-0.176	-0.059	-0.059	-0.377	-0.43	-0.059	-0.042	-0.124	-0.725	-0.095	-0.116	0.958	0.107	0.035	0.726	0.179	-0.176	0.057	-0.92	0.027	-0.674	-0.078	-0.166	0.3	1.735	-0.063	-0.18	0.372	-1.85	-0.135	-0.034	0.002	-0.004	-1.268	0.302	-0.396	0.6	-1.598	0.003	1.245	0.074	-0.23	0.029	0.461	-0.034	0.058	-0.553	0.147	-0.045	0.14	-2.174	-0.056	-0.386	-0.082	-0.063	-1.168	0.006	2.728	-0.023	-0.149	-0.4	-1.704	-0.065	0.514	-0.101	0.28	0.298	0.376	0.236	0.278	0.797	-0.107	-0.146	-1.202	-0.728	3.631	-0.067	0.049	0.002	0.715	2.555	-1.016	-2.318	-0.225	-0.544	0.131	-0.181	-0.054	-3.399	0.08	0.049	0.508	-0.589	-0.148	-0.424	-0.186	-3.34	-0.941	-0.013	0.126	0.225	0.918	0.156	0.086	1.182	-0.072	-0.392	0.003	0.297	-4.261	-0.044	-2.24	0.165	0.429	-0.109	0.184	-1.622	-1.926	0.078	-0.046	-0.121	-1.165	0.334	-0.342	-1.638	0.394	0.539	0.086	0.872	0.003	0.82	-0.279	-0.811	0.189	0.341	-0.077	-0.018	-1.255	0.611	0.356	0.025	-1.707	3.631	-0.107	-1.2	-0.11	-0.176	0.851	-0.653	0.3	-0.998	-0.587	1.33	-0.67	-0.633	-1.861	-0.141	1.639	-0.37	3.894	-0.059	0.037	2.158	-0.02	1.122	-0.225	-0.527	-0.078	2.387	0.353	1.324	-0.093	-0.33	-0.053	-0.153	-1.163	-4.123	0.287	0.688	-1.201	-0.032	0.453	1.153	-0.211	-0.025	1.276	-0.053	0.575	-0.042	0.662	0.167	0.82	-0.282	-0.353	-0.312	1.04	-1.424	0.517	0.372	1.475	0.264	1.41	0.303	-0.126	-1.308	0.673	-1.365	-0.375	0.192	-0.735	0.09	0.048	-0.686	-0.707	0.457	-0.165	-0.523	0.439
X53176	X36738	-0.057	-0.476	0.367	0.789	0.549	0.228	0.387	1.203	0.066	1.832	0.011	-1.772	0.046	-0.361	0.108	0.623	0.611	-1.922	1.35	0.911	-0.1	-0.316	0.695	0.511	0.101	-0.139	-0.552	0.159	0.682	0.145	0.268	0.003	0.124	0.182	-0.237	-0.61	0.035	0.417	-0.422	0.27	-1.944	0.003	0.749	-0.579	0.147	0.404	0.178	-0.302	0.419	0.437	-1.439	0.182	0.115	0.336	0.285	-0.579	0.358	-0.321	-0.908	0.321	-0.199	0.313	0.564	-0.447	0.432	0.16	0.572	0.268	0.489	0.08	0.861	0.199	-0.102	2.551	0.786	0.119	-1.259	0.599	-0.289	0.193	0.12	-1.131	0.076	0.196	0.17	0.163	0.096	0.143	0.125	0.79	0.145	-0.133	0.084	-1.037	0.158	0.135	0.076	-1.38	0.15	0.249	-0.653	0.164	0.093	-0.09	-0.08	-0.391	0.085	-0.41	0.732	-0.277	-0.356	-0.018	0.159	1.145	0.145	-0.226	0.176	0.076	-0.133	-0.162	-0.442	0.248	0.731	0.027	0.077	0.827	-0.699	0.155	-0.082	0.12	0.26	0.246	0.144	0.103	0.38	0.448	0.447	-0.611	-1.66	0.388	-0.026	0.186	-4.321	-2.964	0.27	-1.187	0.164	-5.983	0.361	0.877	0.258	0.726	0.799	-1.395	0.8	-0.855	-0.835	-0.003	0.913	0.998	0.237	0.062	1.377	0.402	0.175	1.243	-0.737	0.803	1.184	0.143	0.809	0.688	0.297	0.177	-0.676	0.524	0.251	-1.161	0.489	0.462	-0.033	0.947	0.96	2.138	0.018	0.964	0.558	-2.678	0.091	0.85	0.775	1.359	0.951	-0.158	0.356	1.18	-0.358	0.598	0.945	0.7	1.26	1.233	1.805	-0.226	-0.786	0.799	1.211	-0.245	-0.2	-1.036	-1.167	-0.046	1.831	0.578	0.425	1.027	0.15	-0.473	0.708	0.54	2.421	-0.569	-1.268	0.367	-0.199	0.001	0.919	-0.163	-0.218	-0.415	1.508	-0.302	-0.039	-0.265	-0.404	-0.113	1.044	0.746	-1.376	-0.393	0.141	0.108	0.472	1.757	0.631	1.731	-1.529	-1.599	4.634	-0.679	-0.506	2.115	-0.004	0.206	-0.063	1.203	0.192	-0.367	0.19	1.388	1.115	0.094	0.281	-0.035	0.818	0.102	0.488	-0.565	0.074	0.61	1.633	-0.328	0.656	0.177	0.573	0.105	0.624	0.774	-0.102	1.346	0.777	0.914	-0.18	0.215	1.139	-0.138	-0.278	1.067	0.965	-0.596	0.349	0.805	0.263	-0.908	-0.476	-1.504	0.476	0.757	0.153	0.109	0.901	-0.377	0.932	0.074	-1.211	-2.221	-0.138	0.435	0.203	0.277	-0.923	0.873	-0.163	0.733	0.811	0.721	0.673	0.598	1.822	-0.45	1.26	-2.877	1.847	-0.156	-0.94	-0.664	0.628	-0.474	-0.104	1.756	-0.048	4.159	-0.21	-1.775	0.604	1.078	-0.061	0.185	-1.532	2.32	0.746	-0.674	1.245	0.16	0.537	0.356	-0.299	-1.965	-1.017	0.091	-1.074	0.021	0.032	-0.707	-1.364	-0.455	0.253	0.462	-0.15	1.387	3.586	-0.29	-2.148	-0.138	0.441	0.191	0.246	0.749	-0.81	-1.191	0.173	0.346	0.284	0.353	0.13	0.519	-0.934	1.68	0.068	1.169	-0.454
X53176	X2730	0.337	7.668	0.232	-0.337	0.684	0.346	-0.767	0.269	0.779	-3.504	-0.428	0.347	-0.472	0.733	1.062	0.269	-1.172	0.679	-0.345	-1.414	0.212	-0.78	1.726	-1.001	0.111	0.123	1.431	0.103	-0.019	0.096	0.491	0.06	-0.219	0.125	-0.102	-2.381	0.095	0.748	-1.777	0.507	0.462	-1.446	-1.043	-1.061	-0.761	0.658	0.251	-1.642	0.033	1.126	2.033	0.137	-0.769	0.309	-0.162	-0.377	0.654	-1.94	-0.344	-0.039	-0.316	-0.581	1.678	1.149	0.337	0.861	1.156	-1.21	-0.639	0.788	0.38	-0.212	-0.073	3.879	-0.446	-0.098	0.644	1.303	0.09	0.202	0.205	-2.138	-0.005	0.295	0.172	-0.027	0.162	-0.486	0.537	1.136	0.128	0.618	0.024	-0.152	0.229	0.124	0.56	0.975	0.128	0.057	-0.71	0.656	0.174	1.073	-0.251	0.177	0.174	0.086	3.255	-0.292	0.065	0.49	0.173	-0.648	-0.282	-1.235	-0.042	0.703	0.061	0.477	-0.144	-0.233	0.103	1.637	0.194	-0.951	-0.104	0.123	-0.406	0.397	0.182	0.106	0.135	-0.559	0.318	1.2	0.409	0.117	0.124	0.057	-2.435	-0.368	5.968	1.352	-0.011	-0.795	0.15	6.442	0.555	0.381	-0.081	0.535	-0.729	0.751	0.338	-0.481	-1.252	-0.427	0.417	0.123	0.23	0.419	1.563	0.176	-0.103	0.842	1.692	-1.812	-1.865	0.111	-0.798	0.097	-0.728	0.149	1.134	0.408	-0.533	-0.72	0.397	-0.498	0.11	-0.063	0.335	0.91	0.002	-3.495	-1.283	-0.595	0.021	0.275	0.929	0.884	-1.851	0.02	-0.371	0.011	-0.874	1.115	-0.379	0.542	-0.994	-1.125	0.991	0.085	-0.555	0.521	-0.439	-0.049	0.373	0.566	-0.132	0.102	-1.701	-0.672	-0.087	0.183	0.101	-0.529	0.159	0.167	3.846	-1.069	-0.458	0.357	-1.759	0.126	0.401	0.165	-0.012	-0.105	-0.423	0.13	-0.071	0.355	0.306	0.162	0.894	0.179	2.234	-0.016	0.144	0.062	-1.639	0.496	0.227	-0.477	-0.109	0.473	-0.723	-0.481	0.135	0.271	0.097	0.262	0.2	-0.321	0.277	0.329	0.178	-3.04	0.812	0.058	-0.64	-0.014	1.198	0.792	0.135	-1.72	0.121	0.09	1.202	-1.244	0.527	0.132	-1.319	0.063	0.12	0.919	-0.224	1.17	0.343	0.42	-0.664	0.185	-0.936	-0.276	0.979	0.854	0.888	-0.369	-0.039	0.023	0.25	-0.603	0.321	0.439	-0.164	0.061	0.117	0.121	0.174	-0.484	-1.708	0.012	2.144	-1.411	0.111	0.155	0.061	0.188	-1.514	0.268	-0.14	0.333	0.446	-0.272	-0.065	0.674	-0.078	0.447	-1.557	-0.674	-1.189	0.047	-0.008	1.533	0.545	-0.645	0.098	-0.98	0.1	1.324	-0.293	0.65	0.734	0.52	0.135	0.001	-0.091	-1.49	0.738	1.466	0.875	0.093	0.561	1.511	0.067	1.56	1.845	0.065	0.102	0.0	0.326	-0.0	0.963	-0.05	0.204	-1.202	0.713	0.09	0.969	0.246	0.277	0.397	0.613	0.788	-0.254	-0.758	-0.444	0.106	0.135	0.325	-0.028	0.04	0.112	0.209	0.751	1.115	0.198	0.987	0.308
X53176	X33949	0.101	0.576	-0.09	-0.888	0.597	0.165	-1.216	1.153	0.319	-0.836	-0.444	-1.099	0.185	0.375	0.627	0.63	0.647	-1.014	2.074	1.086	0.176	-0.589	0.945	-0.556	0.199	0.215	-0.396	0.201	0.829	0.183	-0.211	0.135	0.246	0.237	-0.16	-1.346	0.067	1.043	2.021	0.502	0.351	-0.333	-0.227	-0.745	-0.122	0.558	0.245	-0.935	0.59	0.751	0.825	0.213	-0.416	0.343	0.221	0.941	0.302	-0.865	-0.146	0.402	0.061	0.065	0.393	0.044	-0.289	0.686	0.658	0.037	-0.127	0.686	0.523	0.248	0.145	1.457	-0.079	0.141	0.492	0.366	0.054	0.234	0.264	-0.783	-0.013	0.302	0.25	0.206	0.163	-0.149	0.829	0.473	0.222	-0.847	0.373	-0.475	0.293	0.169	0.369	0.064	0.224	0.287	-0.0	0.6	0.634	0.024	-1.078	-0.108	0.219	-0.095	1.393	-0.176	-1.405	0.214	0.209	0.192	-0.277	-0.317	-0.078	0.299	0.253	0.024	0.204	0.281	1.17	0.696	-0.019	-0.016	0.137	0.206	-0.025	0.373	0.393	0.033	0.166	0.124	0.469	0.939	0.633	0.162	-1.788	0.901	-1.527	-0.521	-5.053	-1.648	0.391	-1.48	0.207	-2.485	0.335	0.995	0.294	0.927	0.817	-1.279	0.771	-1.187	-1.4	-0.795	0.973	0.933	0.229	0.563	1.628	0.454	0.222	1.131	-0.317	0.877	0.852	0.142	0.724	0.531	0.275	0.214	-1.118	0.61	0.244	-0.707	0.469	0.491	0.018	0.742	0.592	1.633	0.007	1.158	0.534	-3.217	-0.042	0.787	1.022	1.834	0.698	-0.12	0.36	0.93	-1.187	0.8	0.677	0.88	1.539	1.261	1.566	-0.231	-1.249	0.707	0.876	-0.163	-0.175	-0.378	-1.423	0.057	1.754	1.568	0.407	0.941	0.004	-0.761	1.629	0.531	2.947	-1.287	-1.067	0.399	-3.183	0.06	1.155	-0.135	0.081	-0.177	1.441	0.083	0.046	-0.233	0.019	-0.03	0.882	0.625	-1.193	0.162	0.216	0.142	1.297	2.176	0.917	1.465	-0.906	-0.488	3.324	-1.321	-0.54	3.185	0.138	0.389	0.2	-0.302	0.308	0.372	0.248	-2.367	0.709	0.122	-0.405	0.04	1.057	0.576	0.436	0.425	0.191	0.776	2.049	-0.416	1.683	0.22	0.925	0.016	0.577	0.647	-0.262	1.046	0.687	0.779	-0.407	0.267	0.483	-0.166	-0.103	0.543	0.931	-1.154	0.43	0.608	0.24	-1.14	-0.07	-1.193	0.717	0.886	0.209	0.176	0.773	-0.482	1.035	-0.03	0.027	-1.937	-0.326	0.705	0.274	0.417	-1.12	1.026	-0.014	0.818	0.707	1.337	0.476	0.186	1.583	-0.442	0.91	-3.064	2.785	-0.425	-1.646	-1.245	0.691	0.109	-0.424	1.272	-0.049	2.67	-0.022	-0.071	0.753	0.943	0.103	0.239	-2.594	2.815	0.539	1.34	0.552	0.235	0.433	0.947	0.029	-0.052	-0.419	0.201	0.311	0.138	0.14	-0.017	0.037	-0.29	0.26	0.153	-0.304	1.415	6.219	-0.173	-1.405	-0.18	0.719	-0.988	0.414	0.781	-1.282	3.015	0.088	0.355	0.508	0.425	0.153	0.54	-1.212	0.657	0.521	1.158	-0.038
X53176	X18245	-0.051	2.036	0.148	0.053	0.086	0.315	0.375	1.136	0.804	-0.43	-0.082	-0.414	-0.041	0.372	0.834	0.624	0.509	-1.088	0.602	0.74	0.098	-2.05	1.93	-0.631	-0.001	0.201	-0.261	0.141	0.881	0.197	0.476	-0.16	0.144	0.219	-0.471	-2.321	-0.343	2.243	-0.667	0.533	-0.542	-0.437	-1.032	-1.959	-0.457	0.558	0.333	-1.015	-0.169	1.043	2.142	0.215	0.353	0.643	0.151	1.234	0.77	-0.625	-0.077	0.327	-0.302	-0.399	0.686	-0.174	0.45	0.77	1.34	-0.356	0.081	-0.535	0.891	0.224	0.199	1.796	0.099	0.194	0.599	1.091	0.49	0.262	0.317	-0.572	-0.104	0.302	0.237	0.235	0.173	-0.237	1.103	1.03	0.2	-0.083	-0.112	0.124	0.19	0.139	0.469	0.949	0.193	0.381	-0.419	0.593	-0.064	0.061	-0.098	1.672	0.203	-0.422	1.968	-0.859	0.037	0.162	0.222	0.422	0.006	-0.656	0.059	0.463	0.378	-0.716	0.162	-0.02	-0.329	1.12	-0.19	-0.734	-0.56	0.177	-0.341	0.209	0.388	-0.028	0.194	0.456	0.445	1.229	0.686	-0.236	-2.34	0.313	-3.138	0.057	-5.518	-0.469	0.385	-0.683	0.182	-5.225	1.939	0.912	0.286	0.789	0.704	-1.968	0.934	-0.369	-0.824	0.008	0.718	0.611	0.171	0.266	2.21	0.407	0.158	1.301	-0.424	0.113	1.176	0.123	0.454	0.66	0.216	0.004	-1.075	0.554	0.254	-0.647	0.472	0.239	0.129	0.766	0.969	2.158	0.066	1.183	0.542	-2.325	-0.083	0.806	0.732	1.32	0.64	-0.198	0.324	1.038	-1.494	0.769	0.534	0.906	0.992	0.683	1.794	-0.264	-0.718	0.492	0.943	-0.208	0.112	-0.638	-0.445	0.015	1.348	1.349	0.431	1.02	0.036	-0.43	1.345	0.496	3.918	-0.574	-1.122	0.4	-1.77	0.22	1.031	0.129	-0.293	-0.139	1.097	0.212	0.091	0.196	-0.112	-0.303	0.774	0.615	-3.176	-0.061	-0.176	-0.067	0.795	2.217	0.683	-0.235	-0.473	-0.75	1.476	-0.29	-0.26	0.034	0.342	0.32	0.006	-0.617	0.302	0.102	0.228	-1.006	0.854	0.202	-0.196	-0.202	0.986	0.396	0.372	0.808	0.202	0.782	1.032	0.195	1.515	0.219	0.466	0.157	0.539	0.645	-0.011	0.885	0.556	0.97	-0.261	0.256	-0.154	0.252	0.476	0.467	0.935	1.045	0.138	0.745	0.299	-0.814	0.282	-0.844	0.619	0.409	0.175	0.185	0.583	-0.115	1.397	-0.223	-1.472	-1.234	-0.285	0.238	0.262	0.391	-1.079	0.9	0.036	1.242	0.02	1.333	0.4	0.345	1.852	-0.335	0.739	-1.563	3.792	-0.17	-1.175	-0.854	0.6	0.249	-0.542	-0.562	0.073	2.755	0.017	-0.163	0.552	1.213	0.02	0.17	-1.357	1.982	0.736	0.918	0.61	0.215	0.547	1.7	-0.01	0.325	-0.763	0.16	1.225	0.16	0.31	0.058	-0.085	-0.499	0.242	-0.071	-0.388	0.454	0.499	0.027	-0.068	0.043	0.938	0.354	0.345	-0.144	-0.113	-0.327	0.158	0.248	-0.219	0.423	0.199	0.573	-1.089	0.866	0.326	0.668	0.297
X53176	X34456	-1.055	-0.109	0.397	1.428	0.195	0.156	0.107	1.052	0.792	-0.213	0.642	-1.054	0.001	-0.718	0.078	0.544	0.617	-0.853	1.198	0.866	-0.025	-0.871	1.3	-1.026	0.123	0.072	-1.047	0.213	0.644	0.143	0.39	0.015	0.164	0.204	-0.468	-1.788	0.129	0.918	-0.237	0.441	-0.368	-0.141	-0.112	-0.646	-0.087	0.012	0.243	-0.379	0.326	0.744	-1.353	0.248	0.153	0.588	-0.086	1.323	1.193	-0.333	-0.558	0.112	-0.222	-0.691	1.091	0.366	0.419	0.315	0.687	0.266	0.742	0.102	0.898	0.247	0.084	3.131	0.34	0.086	-0.898	1.12	0.046	0.292	0.212	-0.71	0.236	0.299	0.226	0.233	0.215	0.568	0.878	0.861	0.206	0.207	0.007	-0.54	0.173	0.216	0.115	-1.379	0.213	0.327	-0.753	0.115	-0.415	-0.605	0.324	0.792	0.072	-0.239	2.237	0.622	-0.436	0.15	0.217	1.347	-0.262	-0.229	0.244	0.204	0.392	-0.58	-0.487	0.154	1.515	0.633	-0.418	0.564	-1.269	0.225	0.182	0.064	0.298	0.217	0.177	0.285	0.401	0.93	0.622	-0.302	-0.458	0.578	-1.567	0.198	-1.737	0.344	0.359	-0.45	0.198	-2.995	0.152	0.922	0.279	0.796	0.732	-0.718	0.723	-0.565	-0.377	-0.023	0.673	0.686	0.261	0.319	1.347	0.427	0.204	1.002	-0.291	0.92	1.066	0.202	0.726	0.431	0.324	0.222	-0.422	0.549	0.284	-1.023	0.408	0.27	0.154	0.639	0.91	1.588	0.132	1.083	0.539	-1.578	0.085	0.72	0.546	0.745	0.911	-0.123	0.352	1.075	-0.897	0.752	0.776	0.798	1.244	0.63	1.475	-0.141	-0.732	0.555	0.897	-0.056	0.006	-0.84	-0.603	0.032	1.259	1.034	0.427	0.951	0.141	-0.583	1.011	0.454	1.968	-0.326	-0.752	0.369	-0.943	0.203	0.118	-0.019	-0.782	-0.407	1.301	-0.02	-0.161	-1.032	0.213	-0.168	1.034	0.524	-1.084	-0.246	0.005	0.067	2.021	2.238	0.6	1.051	-0.278	-1.864	1.777	-0.326	-0.219	2.94	-0.121	0.278	0.29	-3.261	0.287	0.179	0.178	-1.672	1.103	0.182	-0.454	-0.352	1.152	0.34	0.757	0.845	0.104	1.004	1.019	-0.191	0.617	0.131	-0.391	-0.176	0.584	0.559	-0.018	0.896	0.167	1.217	-0.583	0.213	0.706	0.041	0.377	1.132	0.823	-0.176	0.424	0.766	0.263	-1.075	-0.826	-0.476	0.814	0.46	0.052	0.156	0.647	-0.348	0.281	-0.006	-0.21	-1.963	0.004	0.74	0.243	0.392	-1.371	1.489	-0.417	1.669	0.635	0.474	0.57	0.513	2.097	-0.206	1.451	-2.454	3.329	-0.485	1.274	0.59	0.794	-1.496	-0.12	0.228	0.131	3.531	-0.216	-1.843	0.921	1.192	-0.23	0.151	-1.291	0.896	0.954	1.463	1.228	0.232	0.706	1.505	-0.539	-2.044	-0.891	-0.019	-0.405	0.045	0.226	-0.126	0.103	-0.485	0.272	0.337	-1.299	1.34	4.204	-0.394	-0.595	0.281	0.697	0.447	0.373	1.078	-0.558	-0.76	-0.109	0.306	0.396	0.383	0.205	0.566	-1.594	1.644	0.491	0.787	-0.654
X53176	X18369	-1.524	0.265	0.09	2.13	-0.003	0.203	0.082	0.906	0.831	-0.432	0.503	-1.006	-0.333	-0.877	0.232	0.683	0.729	-0.833	0.314	1.073	0.021	-0.879	1.621	-0.476	0.089	0.042	-0.942	0.164	0.522	0.096	0.333	0.029	0.032	0.194	-0.707	-2.41	-0.101	1.729	0.638	0.401	-0.48	-0.393	0.107	-0.657	0.084	-0.394	0.309	-0.779	0.323	0.733	-0.996	0.205	-0.028	0.661	-0.711	1.486	1.874	-0.568	-0.664	0.162	-0.358	-0.887	1.69	-0.149	0.507	0.169	0.884	-0.116	0.964	0.346	0.942	0.207	0.181	3.061	0.193	-0.006	-1.601	1.372	-0.097	0.269	0.227	-0.129	0.223	0.281	0.202	0.191	0.206	0.434	0.964	1.002	0.163	-0.326	0.237	-1.521	0.078	0.183	0.105	-1.217	0.186	0.067	-0.881	0.036	-0.096	-1.8	0.467	1.228	0.135	-0.354	2.791	1.106	-0.332	0.171	0.189	1.436	-0.072	-0.533	0.214	0.02	0.348	-1.485	-0.946	0.142	1.185	0.312	-0.64	0.619	-1.722	0.186	0.04	-0.045	0.244	-0.012	0.158	0.338	0.368	0.969	0.659	-0.361	-0.802	0.507	-1.79	0.25	-0.827	1.02	0.338	-0.324	0.119	-4.954	0.235	1.221	0.209	0.772	0.815	-0.684	0.734	-0.652	-0.515	-0.016	0.741	0.45	0.235	0.179	1.997	0.416	0.191	1.256	-0.627	0.999	1.044	0.174	0.801	0.62	0.337	0.193	-0.426	0.65	0.254	-1.484	0.44	0.176	0.138	0.563	1.14	2.395	0.122	1.415	0.635	-1.976	0.016	0.945	0.376	0.334	1.07	-0.283	0.347	1.241	-1.602	1.044	0.771	0.885	1.492	0.547	1.78	-0.108	-1.332	0.838	0.879	-0.225	-0.14	-0.824	-0.479	-0.088	1.405	0.81	0.447	1.164	0.076	-1.055	0.921	0.415	3.039	-0.58	-1.2	0.329	-1.003	0.163	-0.281	0.139	-0.618	-0.748	0.826	0.091	-0.402	-0.915	0.174	-0.083	0.644	0.411	-2.268	-0.087	0.058	0.179	1.256	1.973	0.699	0.064	-0.156	-2.026	0.343	0.062	0.071	1.97	-0.09	0.35	0.272	-2.164	0.291	0.054	0.185	-1.627	0.812	0.2	0.009	0.085	1.082	0.234	0.453	0.436	0.12	0.793	0.279	-0.446	-0.322	0.165	-0.412	-0.366	0.584	0.576	-0.012	0.701	-0.107	1.031	-0.378	0.213	-0.021	0.213	0.571	0.794	0.684	0.196	0.383	0.832	0.286	-0.623	-0.479	0.022	0.787	0.159	0.129	0.106	0.616	-0.181	-0.011	-0.348	1.004	0.919	0.027	0.37	0.248	0.351	-1.158	0.781	-0.251	1.706	0.184	0.576	0.613	0.568	1.669	0.107	1.188	-1.339	3.837	0.012	0.685	0.232	0.559	0.245	0.013	0.018	0.183	2.309	0.081	-0.94	0.499	1.415	-0.163	0.208	-0.537	0.475	1.012	0.774	0.871	0.201	0.641	1.603	-0.773	-1.921	0.228	0.032	-0.604	-0.114	0.128	-0.13	0.234	-0.3	0.208	-0.051	-0.566	1.162	1.463	-0.558	-1.421	-0.01	1.063	0.988	0.128	0.905	-0.496	-2.613	-0.149	0.111	-0.083	0.266	0.176	0.465	-0.952	1.747	0.369	0.141	-0.182
X53176	X44872	-1.248	4.053	-0.029	-1.273	-0.178	0.345	0.954	0.332	1.434	-2.747	-0.061	0.8	-0.408	-0.217	1.033	0.553	-0.011	-0.489	-1.49	0.359	0.201	-1.3	2.314	-0.665	0.121	-0.078	0.048	0.111	-0.449	0.084	0.754	0.021	-0.035	0.14	-1.054	-3.983	-0.107	2.057	3.333	0.534	0.508	-1.046	-1.245	-1.194	-0.056	-0.338	0.28	-1.599	-0.078	1.19	-0.942	0.178	-0.418	0.812	-0.567	0.676	0.891	-1.271	-0.209	-0.027	-0.791	-0.907	2.031	0.743	0.144	0.916	1.15	-1.129	-0.358	-1.203	0.592	0.025	0.141	2.899	-0.379	-0.076	-0.052	1.69	-0.238	0.161	0.282	-1.806	0.055	0.294	0.186	-0.074	0.164	0.206	1.594	0.907	0.128	0.152	0.014	-0.418	0.25	0.039	0.494	0.884	0.144	0.165	-0.566	0.519	0.447	0.34	-0.299	0.889	0.173	0.079	3.948	0.708	-0.469	0.232	0.184	-0.286	-1.326	-0.695	-0.023	0.412	0.082	-0.73	-0.569	-0.217	1.39	1.087	-0.168	-0.371	-0.743	0.136	-0.08	0.184	0.293	-0.329	0.134	-0.143	0.163	1.65	0.429	0.255	-1.469	0.036	-3.183	-0.448	2.158	2.159	0.174	-0.563	0.158	2.423	-0.863	1.236	-0.001	1.0	0.194	0.612	0.562	-1.03	-1.458	-0.962	0.966	0.331	0.225	0.488	1.318	0.498	0.134	1.361	1.181	0.192	-0.471	0.101	0.273	0.324	-0.059	0.164	0.433	0.671	-0.053	-1.219	0.492	-0.091	0.133	-0.756	0.703	0.42	0.053	-0.673	-0.216	-0.928	-0.07	0.598	1.597	1.501	0.154	-0.069	0.286	0.769	-1.39	1.272	0.26	1.097	1.175	-2.184	1.475	-0.176	-1.746	0.85	0.242	-0.292	0.13	0.335	-0.857	0.104	-0.26	-0.051	0.18	0.418	0.022	-1.033	1.568	0.295	2.974	-1.444	-1.06	0.133	-2.913	0.16	0.086	0.137	-0.27	-0.726	0.056	0.154	0.099	0.158	0.275	0.113	0.821	0.058	-1.393	0.114	0.188	0.12	-0.051	1.824	0.638	-0.724	-0.04	-0.249	0.021	-0.159	0.022	2.395	-0.035	0.421	0.386	-2.123	0.288	0.35	0.174	-3.633	0.924	-0.011	-0.536	0.134	1.374	0.722	0.391	-0.309	0.138	0.594	1.367	-0.934	0.721	0.163	-1.01	-0.33	0.322	0.873	-0.238	0.916	-0.04	0.764	-0.6	0.178	-1.368	-0.106	0.67	0.607	0.742	-0.024	0.229	0.139	0.22	-0.029	-0.002	0.779	0.504	0.062	0.107	0.138	0.659	-0.243	-0.926	-0.235	0.614	-2.953	0.097	0.58	0.165	0.302	-1.414	0.432	-0.254	0.809	0.049	0.481	0.081	0.656	0.958	0.39	-0.466	-1.734	1.294	-0.04	0.122	1.349	0.708	0.346	0.051	-0.626	0.141	-0.116	0.085	0.431	0.717	0.937	-0.0	0.16	-0.697	0.129	0.999	1.78	0.553	0.166	0.559	1.49	-0.192	0.089	0.544	0.13	0.028	-0.039	0.296	1.074	1.562	-0.078	0.037	-1.019	0.142	0.637	1.664	0.222	0.481	0.255	1.051	0.513	-0.083	0.292	-0.371	-1.295	-0.135	0.234	-0.675	0.098	0.126	0.302	0.298	1.238	0.484	0.394	0.232
X53176	X33422	-0.229	0.005	0.059	4.864	0.188	0.228	1.039	0.339	1.628	0.027	0.409	-0.192	-0.285	-0.857	-0.609	0.712	0.579	-0.044	-0.723	0.435	0.195	-0.514	2.121	-0.332	0.169	0.069	-0.759	0.179	0.849	0.166	-0.025	0.158	-0.083	0.247	-0.473	-1.022	-0.147	1.341	1.675	0.51	-0.264	0.01	0.162	-0.644	0.479	-0.26	0.352	-0.591	0.216	0.613	-3.91	0.249	0.198	0.606	-0.872	1.607	1.986	-1.454	-0.268	0.272	-0.123	-0.603	1.395	0.113	0.719	0.211	0.903	1.275	0.664	-2.476	0.756	0.246	0.224	2.876	0.562	-0.13	-1.245	0.967	-0.279	0.28	0.266	0.088	0.247	0.302	0.196	0.205	0.238	0.471	0.984	0.95	0.204	0.257	0.346	-0.43	0.298	0.199	0.105	-1.979	0.217	0.296	0.045	0.008	0.13	-2.252	0.421	1.192	0.237	0.008	1.783	0.923	-0.181	-0.017	0.221	1.54	-0.083	-0.138	0.122	-0.061	0.51	-1.145	-0.43	0.243	1.075	0.858	-0.288	0.11	-0.806	0.18	0.155	-0.036	0.145	-0.04	0.22	0.335	0.455	1.01	0.578	-0.035	0.494	0.579	-1.615	0.44	4.213	1.596	0.12	-0.15	0.217	-2.777	-3.435	1.081	0.197	0.107	0.516	-0.276	0.4	-0.289	-0.311	0.307	0.406	0.469	0.252	-0.178	1.75	0.309	0.226	1.179	-0.07	0.595	0.455	0.224	0.034	0.423	0.322	0.026	-0.139	0.633	0.234	-1.281	0.427	0.038	0.197	0.236	1.121	2.393	0.187	0.62	0.514	-1.034	0.163	0.907	-0.638	0.206	1.04	-0.13	0.293	1.137	-1.17	0.625	0.357	0.648	0.818	-0.083	1.178	-0.018	-0.562	0.635	0.768	-0.099	0.196	-0.237	-0.017	0.028	0.443	1.034	0.432	0.86	0.018	-0.713	0.534	0.026	3.163	0.532	-0.912	0.391	0.139	0.199	-0.107	0.005	-0.89	-0.213	0.633	0.164	-0.76	-0.16	-0.053	-0.112	0.975	0.255	-2.914	-0.313	-0.085	0.22	0.607	1.604	0.656	0.779	0.15	-1.095	1.561	0.135	0.042	0.528	-0.109	0.227	0.459	-1.436	0.279	0.139	0.123	-0.533	1.522	0.266	0.048	-0.055	1.611	-0.025	0.563	0.452	0.162	0.931	0.395	0.498	-4.757	0.194	-3.684	-0.312	0.543	0.727	0.124	1.109	0.168	1.727	-0.652	0.25	-0.272	0.398	1.449	1.077	0.148	-0.29	0.367	0.768	0.236	-0.368	-0.152	1.202	0.394	0.126	0.214	0.217	0.633	-0.111	0.628	-0.177	-0.542	-3.645	0.07	0.579	0.253	0.422	-2.652	0.535	-0.312	2.556	1.71	-0.245	0.508	0.496	1.555	0.517	1.061	0.256	2.115	0.111	1.83	0.704	0.48	0.269	-0.075	-0.68	0.206	0.817	-0.004	-1.681	0.285	1.683	-0.781	0.205	1.693	-0.961	0.847	-0.187	1.748	0.184	0.632	2.252	-1.296	-1.967	1.036	-0.118	0.13	-0.195	0.3	0.243	0.418	-0.114	0.311	0.339	-0.479	0.427	3.387	-0.371	-1.367	0.303	1.23	1.938	-0.034	0.867	-0.109	-2.962	0.175	0.208	0.136	0.104	0.168	0.275	-0.289	1.573	0.081	1.348	0.054
X53176	X33364	-0.773	1.269	0.331	1.135	0.311	-0.05	0.369	1.102	1.421	0.843	-0.045	-0.531	-0.048	-0.193	2.173	0.46	0.47	-0.021	0.455	1.177	0.12	-1.634	2.144	-0.535	0.175	-0.466	1.073	0.111	0.538	0.165	0.399	0.202	0.091	0.276	-0.111	-3.506	0.327	1.851	1.194	0.329	0.13	0.056	0.694	-2.794	0.172	0.205	0.339	-1.609	0.333	0.872	-7.674	0.276	-0.306	0.443	0.121	0.4	1.461	-0.509	-0.612	0.1	-1.207	1.166	0.705	1.41	0.879	-0.263	0.749	-0.316	0.415	-2.733	0.873	0.001	0.215	2.025	0.656	-0.114	0.419	1.405	-1.32	0.004	0.357	-1.225	-0.436	0.326	0.188	0.245	0.291	1.276	1.059	0.923	0.035	-0.083	0.545	-0.855	0.366	-0.085	0.473	0.371	0.162	0.149	-0.278	0.735	-1.07	-0.427	0.503	1.348	-0.042	0.338	2.175	1.839	-1.252	0.652	0.275	1.486	1.17	-0.375	0.269	0.407	0.227	-0.45	-0.412	0.246	2.193	1.588	0.31	0.739	-0.967	0.249	-0.142	0.23	0.236	0.134	0.271	0.147	0.473	1.155	0.615	0.41	2.205	0.454	-2.079	0.413	-0.016	2.487	0.06	-0.53	0.059	3.504	-3.972	0.056	0.32	0.434	0.484	0.119	0.846	-1.036	-0.88	0.343	0.983	0.56	0.063	0.486	1.744	0.419	0.243	1.386	0.898	0.552	0.757	0.112	0.229	0.227	-0.259	-0.315	-0.35	0.518	0.324	-0.984	0.29	-0.004	0.242	0.718	1.04	2.26	0.254	0.638	0.075	0.559	-0.11	0.578	1.085	1.523	0.69	-0.395	0.379	1.369	-0.137	0.039	0.95	0.852	0.839	0.976	2.656	0.064	-1.081	0.199	0.903	0.119	0.034	-0.326	-0.603	0.132	1.77	0.015	0.443	1.188	-0.166	-0.22	1.097	0.405	3.54	0.225	0.089	0.411	0.575	0.279	-0.488	0.303	0.412	-0.37	0.688	0.288	0.117	-0.469	0.276	0.214	0.739	0.59	-3.489	0.259	0.288	0.155	-0.292	1.744	0.42	1.288	-0.372	0.068	0.346	0.218	0.173	2.197	0.321	0.276	0.233	-0.23	0.32	0.332	0.266	-0.664	0.952	0.173	-0.118	-0.068	1.19	0.305	0.532	0.54	0.217	0.938	0.464	0.452	0.532	0.247	-0.779	-0.069	0.434	0.774	-0.152	1.17	-0.007	0.915	-0.322	0.308	0.447	0.219	1.074	0.851	0.642	0.907	0.447	0.269	0.258	0.228	0.155	0.431	0.458	0.135	0.208	0.265	0.749	-0.292	0.359	0.261	-1.657	-5.477	0.152	0.404	0.318	0.447	-0.778	1.148	0.093	0.971	0.814	0.587	0.542	0.431	0.834	0.451	0.649	-0.225	0.187	0.346	0.596	1.263	0.697	-0.018	0.307	-0.107	0.26	1.067	0.305	-1.15	0.936	1.22	0.121	0.29	-0.381	-1.561	0.861	1.486	0.802	0.15	0.369	1.178	-0.316	-1.505	1.025	-0.08	-0.107	0.008	0.386	0.685	0.411	0.561	-0.102	-0.179	-0.884	0.69	-0.219	0.24	0.067	0.267	0.796	1.343	0.117	0.829	-0.362	-2.41	0.344	0.341	-0.356	0.136	0.27	0.458	-0.036	0.976	0.573	0.862	0.019
X53176	X33947	-0.356	3.63	0.684	4.089	1.074	-0.355	-0.441	1.333	1.477	1.611	0.308	-1.61	-0.698	0.069	0.702	0.636	0.413	1.087	2.073	-0.43	-0.084	-0.617	2.315	-0.874	0.197	-0.565	-0.256	0.185	0.866	0.028	0.929	0.114	-0.261	0.244	-0.239	-0.609	0.482	1.413	-4.267	0.393	-0.244	-0.167	1.326	-0.493	-0.803	1.284	0.358	0.007	-0.908	0.612	2.073	0.2	0.019	0.482	-0.012	1.698	1.635	-0.824	-0.211	0.277	-0.241	-0.462	1.551	1.636	1.055	0.731	1.054	0.546	0.939	-2.188	0.76	0.149	0.181	0.708	-0.827	0.24	1.475	1.19	-0.689	0.158	-0.296	-0.961	-0.116	0.154	-0.113	0.206	0.192	0.595	0.676	0.417	-0.047	1.188	0.5	0.072	0.186	-0.012	0.26	1.966	0.18	-0.409	-0.554	-0.69	-0.007	1.383	0.386	0.3	0.132	-0.458	1.171	-2.627	-0.858	-0.192	0.226	0.766	0.028	-0.402	0.496	0.852	0.562	1.619	-0.834	-0.669	1.396	1.311	-0.194	0.447	-0.473	0.141	-0.187	0.038	-0.212	0.475	0.142	-0.629	0.118	0.607	0.614	0.045	0.461	0.179	-1.649	0.622	2.612	3.237	0.082	-1.456	0.171	-5.854	-1.583	1.112	-0.231	-1.222	-0.205	0.642	0.83	0.175	0.114	0.875	1.002	-0.357	0.248	-0.584	1.613	0.45	0.175	0.279	1.211	-0.8	1.354	0.143	0.917	0.2	-0.363	-0.864	0.849	0.573	0.266	-1.244	0.476	-0.054	0.215	-0.899	0.93	1.854	0.217	-0.955	0.06	-0.836	0.037	0.249	-2.427	1.604	1.11	-0.199	-0.206	1.072	-1.127	0.991	0.942	0.871	-0.027	-1.151	1.589	0.258	-1.255	0.847	0.244	-0.18	0.214	-1.197	1.27	-0.0	1.749	1.574	0.436	1.01	0.219	-0.776	0.445	0.126	2.073	-1.381	-0.048	0.399	0.758	0.016	-0.495	0.127	0.018	-0.145	0.674	0.112	-0.446	-0.692	-0.395	0.197	0.957	0.624	2.073	0.209	-0.013	0.13	0.25	0.607	-0.741	1.176	-1.089	-0.074	0.233	0.221	0.254	0.219	0.323	0.222	0.581	-1.993	0.189	-0.025	0.199	0.907	1.017	0.263	0.329	0.285	1.06	0.675	0.715	-1.082	0.218	0.243	0.893	0.674	0.529	0.193	-1.772	0.13	0.453	0.785	0.131	0.121	-0.529	0.39	-0.122	0.201	-0.266	0.22	0.982	1.043	0.41	0.542	0.413	0.517	0.253	0.214	-0.135	1.342	0.579	-0.016	0.202	0.208	0.384	0.185	0.46	0.213	0.942	-0.938	0.137	0.467	0.22	-0.253	-0.583	0.705	0.005	1.509	1.109	-1.146	0.558	0.34	0.492	-0.523	-1.385	-0.329	0.99	0.195	0.195	1.352	0.747	0.667	0.152	0.597	0.219	-0.262	0.251	0.446	0.201	0.6	0.111	0.04	0.875	-3.634	0.21	0.372	1.127	0.207	0.429	0.171	-0.437	-1.795	0.724	0.028	-1.739	-0.084	0.419	0.978	-0.071	0.175	0.135	0.024	-1.164	0.389	0.821	0.259	-0.835	0.455	1.01	1.015	0.192	0.422	-0.001	-0.413	0.155	0.348	-0.378	0.291	0.079	0.391	0.349	1.488	-0.235	-0.164	0.003
X53176	X2734	-0.424	0.566	0.079	1.954	-0.177	0.073	-0.306	-0.154	0.404	-0.03	0.526	0.753	-0.153	-3.2	1.176	0.657	0.662	0.258	-1.534	1.549	0.242	0.212	1.462	0.789	0.163	-0.1	0.47	0.221	0.71	0.273	0.409	0.331	0.172	-0.736	-1.943	-2.72	0.118	1.527	0.91	0.317	0.47	0.194	0.566	-0.345	0.462	0.529	0.41	-1.159	0.167	0.539	-3.267	0.288	-0.189	-0.752	0.139	2.012	1.794	0.465	-0.165	0.202	-0.897	0.011	1.099	0.699	0.38	0.514	1.003	1.998	0.184	3.197	0.821	0.342	0.398	2.546	0.879	0.322	0.38	0.72	-0.282	0.371	0.359	0.261	0.376	0.367	0.335	0.218	0.34	0.276	0.791	0.866	0.274	0.946	0.356	0.365	0.432	-0.121	0.3	2.252	0.287	-0.14	0.433	0.39	0.111	-0.135	0.545	1.463	-0.197	0.271	1.312	0.804	-0.291	0.701	0.336	0.307	0.322	0.39	0.205	0.245	0.454	-0.993	-1.062	0.334	0.529	1.796	-0.932	-0.069	-0.95	0.327	0.301	-1.126	0.108	0.09	0.311	0.408	0.506	1.164	0.607	0.599	0.707	0.838	-0.269	0.574	5.756	2.188	0.168	1.143	0.229	-0.927	3.197	0.967	0.36	0.188	0.433	-1.429	0.375	0.308	-0.474	0.42	0.586	-0.348	0.327	0.1	1.287	0.451	-0.229	1.166	-0.118	0.506	0.675	0.322	0.755	0.243	-0.076	0.18	0.944	0.559	0.329	-1.035	0.495	-0.171	0.261	-0.88	0.711	0.888	0.298	0.888	0.337	-0.222	0.1	0.789	0.673	0.21	0.58	-0.072	0.389	1.106	-2.49	1.22	0.456	0.704	0.405	-0.184	2.302	-1.124	-0.834	0.682	0.308	-0.054	0.202	0.198	0.622	0.121	1.366	-0.917	0.445	0.963	0.195	-0.963	-0.319	0.383	1.965	0.649	-0.869	0.374	1.85	0.33	-0.34	0.329	-0.27	-0.807	1.006	0.014	-0.122	-1.963	0.143	0.114	0.688	0.573	0.073	0.201	0.18	0.213	0.408	1.485	0.724	0.508	-1.17	-0.846	1.133	0.356	0.31	2.402	0.283	0.401	0.516	-2.674	0.361	0.158	0.332	-0.176	1.043	0.355	0.081	0.398	1.215	0.154	0.521	-0.085	0.321	0.816	-0.803	0.453	-1.723	0.318	-0.692	-0.108	0.33	0.021	0.249	0.671	-0.193	0.867	-0.363	0.277	-1.177	0.465	0.945	0.729	0.657	0.799	0.46	0.609	0.371	0.54	-0.461	1.034	0.582	-0.4	0.221	0.231	1.033	0.495	-0.785	0.26	1.804	-0.706	0.306	0.668	0.359	0.466	-1.409	1.312	-0.353	1.207	-0.162	0.509	0.403	0.499	1.061	-0.112	1.44	0.177	2.637	0.431	0.966	1.116	0.76	0.809	0.325	0.324	0.32	0.015	0.333	-0.378	0.824	1.3	-0.306	0.316	0.887	-2.012	0.798	1.189	-0.336	0.198	0.391	1.185	-0.038	-1.174	1.809	0.307	0.777	0.181	0.436	1.137	1.561	0.104	0.245	0.292	-1.582	0.735	-0.447	0.361	0.392	0.31	1.104	1.314	-0.214	0.641	0.179	-0.437	0.215	0.402	-1.147	-0.063	0.321	0.078	0.768	1.6	0.266	-0.134	-0.246
X53176	X43829	-1.073	0.838	0.409	1.312	0.083	0.309	0.457	1.039	0.889	-0.789	0.231	-1.068	-0.098	-0.737	1.236	0.608	0.752	-1.194	1.133	1.164	-0.043	-0.816	1.46	-0.631	0.104	-0.065	-0.724	0.125	0.157	0.149	0.601	0.03	0.198	0.226	-0.429	-1.877	-0.012	0.92	1.013	0.39	-0.457	-0.437	-0.372	-0.917	-0.353	0.079	0.254	-0.193	0.434	0.864	0.307	0.227	-0.016	0.421	-0.175	1.324	1.532	0.171	-0.576	0.208	-0.185	-0.833	0.942	-0.056	0.46	0.436	0.557	-1.015	0.477	0.641	0.932	0.221	0.151	2.772	0.337	0.218	-0.545	1.188	-0.095	0.278	0.281	-0.702	0.171	0.27	0.224	0.186	0.126	0.15	0.726	0.911	0.199	-0.295	0.169	-1.282	0.033	0.172	0.151	-1.058	0.183	0.219	-1.13	0.316	-0.185	-1.652	-0.101	0.551	0.143	-0.428	2.175	0.69	-0.706	-0.016	0.205	1.278	-0.18	-0.387	0.089	0.206	0.283	-1.21	-0.528	0.192	1.476	0.89	-0.357	0.575	-1.357	0.199	-0.007	0.081	0.376	0.118	0.12	-0.027	0.392	1.053	0.559	-0.318	-0.713	0.517	-1.81	-0.024	-2.228	-0.87	0.296	-1.065	0.166	-4.42	0.001	1.063	0.278	0.886	0.999	-1.754	0.9	-0.767	-0.628	-0.392	0.807	0.744	0.245	0.289	1.661	0.402	0.186	1.095	-0.571	0.938	1.288	0.152	0.724	0.585	0.322	0.194	-0.665	0.578	0.269	-1.235	0.441	0.433	0.124	0.672	1.015	2.13	0.028	1.564	0.566	-2.218	-0.007	0.837	1.128	1.042	1.021	-0.176	0.355	1.147	-1.242	0.922	0.909	0.861	1.652	0.935	1.713	-0.282	-1.007	0.704	0.838	-0.209	-0.304	-1.464	-0.847	-0.001	1.416	1.145	0.444	1.071	0.098	-0.745	1.205	0.545	2.808	-0.558	-0.755	0.4	-1.116	0.065	0.286	0.041	-0.207	-1.036	1.24	0.06	-0.189	-1.267	0.215	-0.292	0.648	0.54	-3.302	-0.082	0.108	0.157	1.543	1.911	0.848	1.534	-0.305	-1.735	1.616	-0.171	-0.269	2.332	-0.016	0.284	-0.22	-1.099	0.295	0.127	0.227	-1.702	0.842	0.15	-0.0	-0.051	0.762	0.406	0.625	0.439	0.071	0.771	0.862	-0.273	1.606	0.198	0.13	-0.36	0.602	0.722	-0.18	0.946	0.267	0.957	-0.183	0.237	0.472	0.082	0.29	0.774	0.73	-0.091	0.412	0.751	0.292	-0.909	0.038	-0.655	0.806	0.518	0.064	0.12	0.467	0.041	0.786	-0.104	-0.618	-0.566	-0.282	0.601	0.255	0.419	-0.826	0.78	-0.079	1.341	0.356	0.94	0.594	0.533	2.047	-0.163	1.338	-1.935	3.602	-0.359	-0.61	-0.066	0.563	-0.611	-0.083	-0.153	0.115	3.165	0.127	-1.382	0.58	1.159	-0.256	0.192	-1.056	2.16	0.837	0.624	1.087	0.207	0.611	1.108	-0.174	-1.902	0.281	0.058	-0.737	-0.017	0.032	0.14	0.168	0.019	0.228	0.141	-0.905	1.309	1.951	-0.824	-1.226	0.027	0.823	0.115	-0.143	0.758	-0.672	-1.821	0.026	0.227	0.115	0.359	0.17	0.566	-1.081	1.396	0.373	0.706	-0.135
X53176	X52473	-0.324	-4.018	0.334	-0.515	1.041	-1.268	-1.921	1.2	0.617	-3.452	0.858	-1.058	0.304	0.013	1.867	0.426	0.259	0.515	1.804	-0.817	-0.628	0.46	1.295	0.892	0.297	0.218	0.035	0.289	-0.128	0.186	0.922	0.31	0.138	0.16	0.954	0.648	0.445	2.107	-1.749	0.431	1.075	0.272	0.997	0.517	0.312	1.382	0.41	1.024	0.254	-0.155	1.198	0.337	-0.03	0.269	0.914	-0.396	0.798	0.983	-0.749	0.124	0.351	1.492	-1.821	-2.526	0.684	0.368	0.292	1.52	0.943	1.383	0.44	-0.361	0.113	2.764	-0.114	0.186	1.383	-0.936	-0.156	0.196	0.33	0.766	-0.764	0.389	0.12	0.334	0.163	-0.202	0.889	0.072	0.303	0.063	0.54	0.648	0.454	-0.363	0.669	1.712	0.25	0.423	0.48	0.743	0.853	0.56	0.563	-0.588	0.3	0.506	2.497	-2.248	0.569	-0.453	0.313	0.857	1.352	0.435	0.499	-0.75	0.575	1.505	-1.552	-0.116	-0.09	1.518	0.724	0.729	0.443	0.061	0.416	0.442	0.394	0.483	-0.061	0.2	0.493	0.873	-0.515	0.654	0.385	0.154	-1.59	0.228	2.155	1.708	0.432	-2.047	0.297	2.581	2.691	0.293	0.372	0.958	0.955	-0.543	0.919	0.374	-0.307	0.655	0.598	-1.877	0.311	0.553	1.912	0.422	0.289	0.111	0.086	0.843	1.102	0.335	0.405	-1.368	-0.106	0.168	-0.321	-1.38	0.291	0.789	0.017	0.626	0.289	1.05	0.106	0.896	0.165	-0.07	0.357	-1.2	0.23	-0.711	-0.239	1.525	0.436	0.065	0.41	0.543	0.049	0.512	0.972	0.683	1.179	0.733	1.882	-0.166	-1.33	-0.783	-0.891	0.024	0.152	-0.03	-1.067	0.17	-1.295	1.349	0.267	0.505	0.212	-0.602	1.255	-0.09	1.686	0.262	0.315	0.442	-0.442	-0.073	0.558	0.069	0.709	0.357	0.616	0.205	0.194	0.553	0.218	0.343	0.854	0.505	2.739	0.318	-0.298	-0.208	-0.132	2.224	0.806	-1.846	0.103	0.813	1.624	0.243	0.015	-0.646	0.257	0.404	-0.433	1.099	-0.208	0.466	0.351	-2.94	0.288	0.303	-1.182	0.132	0.495	0.695	0.734	0.545	0.275	0.719	1.353	0.722	3.934	0.149	1.678	0.224	0.497	0.447	0.046	-0.433	-2.26	-0.557	0.494	0.312	0.031	-0.193	0.376	-0.451	0.752	-0.223	0.456	0.651	0.368	-0.302	0.407	0.079	0.71	0.725	0.182	0.307	0.752	0.161	1.329	0.31	1.424	2.094	0.156	-0.118	0.321	0.347	0.513	-0.965	0.442	-0.16	0.201	1.042	0.318	0.512	1.523	0.948	-0.071	-0.052	1.452	0.443	0.758	0.831	0.572	1.103	-0.236	0.781	0.193	1.644	0.335	0.157	-0.408	0.811	0.321	0.259	0.847	-0.6	-0.649	1.818	0.899	0.079	-0.119	0.606	0.284	-0.167	-0.148	0.276	-0.057	0.118	0.402	0.833	1.245	0.694	0.365	0.037	0.282	1.142	2.578	-0.752	-0.069	0.39	0.552	-0.01	-0.131	0.355	0.494	3.135	0.144	0.261	0.762	0.253	0.296	0.544	0.461	0.014	0.648	0.14	0.381
X53176	X18280	0.983	-4.149	0.672	-1.002	1.078	0.028	1.2	1.356	-1.36	-0.971	0.8	-1.542	-0.69	0.566	-1.755	0.622	0.698	-0.1	2.189	0.364	-0.574	-0.845	-1.529	0.08	0.115	0.485	1.441	-0.04	-0.098	0.111	-0.955	-0.205	0.072	-0.128	0.528	1.626	0.055	0.53	-1.848	0.35	-0.748	0.129	0.445	-0.234	0.001	-0.371	-1.03	0.553	-0.299	-0.39	2.189	0.187	-0.621	0.613	0.681	-0.738	1.02	-2.742	0.314	0.072	-0.058	-1.061	-0.041	0.138	0.364	-0.862	-0.546	0.453	0.236	2.189	0.295	0.184	0.131	3.119	0.214	-0.061	1.509	-0.244	0.87	0.172	-0.063	0.523	0.325	0.168	0.14	0.058	0.127	-0.009	-0.855	0.262	0.024	0.864	-0.497	0.203	0.265	-0.038	-0.247	2.064	0.085	0.495	0.471	-0.683	-0.414	0.031	1.286	0.693	0.167	0.033	-1.845	-2.463	0.151	0.817	0.09	-0.219	0.187	0.867	0.48	0.845	-0.025	1.669	0.439	0.11	1.527	0.191	0.043	1.018	0.176	0.031	-0.122	-0.345	0.027	-0.521	0.093	0.571	0.49	0.245	0.175	-0.472	-2.361	-0.615	0.457	0.332	-1.804	2.791	0.134	-0.664	0.111	-2.016	2.189	0.019	0.136	-0.663	-1.221	0.648	0.552	0.295	-0.117	0.348	1.002	0.454	0.137	0.055	1.663	0.434	0.157	0.136	-1.091	-0.364	-0.508	0.086	0.913	0.183	0.345	0.158	-0.283	0.047	0.065	1.094	0.386	-0.308	0.128	-0.06	-0.616	0.243	-0.018	-0.283	0.644	-2.917	0.021	0.37	1.222	-1.621	1.116	0.208	0.032	-0.714	0.36	0.991	-2.758	-0.346	-1.574	1.47	-0.367	0.324	0.188	0.84	-0.549	0.035	0.416	0.978	-0.775	-0.016	0.855	-5.743	0.419	0.457	0.088	-0.243	-1.298	-1.137	2.189	0.643	-1.097	0.15	1.562	0.111	1.308	0.21	-0.053	-0.002	1.982	-0.498	-0.562	0.169	-0.014	-0.371	0.955	0.61	1.876	0.085	-0.124	0.141	1.392	0.138	0.119	-0.645	0.057	0.354	-3.15	0.205	-0.472	1.143	0.381	0.121	0.249	4.826	0.152	-0.157	0.176	1.373	-0.038	-0.186	0.178	0.311	-0.738	-0.053	-0.209	-0.701	0.126	0.928	0.476	-1.023	-3.48	0.144	-0.793	0.143	0.398	0.226	0.289	1.224	0.937	1.123	0.517	0.108	-0.097	0.211	0.625	1.045	0.971	-0.943	0.297	0.53	0.044	-0.405	0.51	0.123	-0.658	0.664	0.04	0.132	1.434	-0.888	-0.276	0.081	0.947	-0.486	0.146	0.699	0.139	-0.074	-0.025	-0.813	0.324	1.548	-0.225	0.39	-0.127	0.127	-1.385	0.145	0.788	1.645	2.479	0.387	1.176	-0.955	-0.274	-1.255	-0.394	-0.314	0.133	-3.077	0.136	1.849	0.852	0.465	0.051	0.058	1.696	0.777	0.178	0.76	0.38	0.048	-0.212	1.393	-0.441	3.907	-1.49	0.12	0.257	0.003	0.368	0.461	1.454	1.596	0.202	-0.019	0.043	0.538	5.085	0.214	-1.5	0.438	-0.946	0.768	0.213	0.281	0.012	0.046	0.154	0.083	-0.648	0.447	0.127	-0.487	0.186	-1.362	-0.142	0.92	0.083
X53176	X587	0.689	-1.834	0.56	1.775	-0.175	0.32	0.458	0.756	0.406	-0.225	0.647	1.881	-2.155	0.3	1.385	-0.192	0.131	0.127	1.071	0.259	0.044	-0.324	0.343	0.356	0.161	-0.041	0.757	0.171	1.374	0.172	0.314	0.086	0.204	0.207	0.382	-1.02	0.035	1.087	1.213	0.12	-0.002	-0.134	0.891	-0.153	-0.38	0.448	0.341	0.959	0.174	0.675	-2.844	0.211	0.032	0.67	-0.036	0.509	0.81	-0.53	0.127	0.513	0.142	-0.15	0.17	-0.658	0.496	0.686	0.305	0.841	0.257	0.484	0.311	0.096	0.316	0.294	0.373	-0.036	0.184	0.727	-0.191	0.271	0.323	-0.915	0.11	0.118	0.199	0.129	0.015	-0.754	-0.74	0.108	0.175	1.86	0.174	1.108	0.4	-0.002	0.668	3.95	0.16	0.312	0.5	0.144	-0.154	-0.112	0.171	0.943	0.214	-0.959	0.966	0.278	-0.344	-0.013	0.205	0.504	-1.314	0.183	0.018	-0.118	0.344	0.233	-0.17	-0.728	-0.324	1.233	0.014	-1.335	0.271	-0.096	-0.136	0.131	0.398	0.169	0.162	0.374	0.399	0.031	0.523	0.066	-0.445	-0.094	0.897	0.306	-3.44	1.589	0.109	-1.254	0.068	1.362	1.508	0.318	0.272	0.556	0.429	-1.609	-0.284	0.552	0.123	0.81	-0.776	0.446	0.199	0.326	1.648	-0.076	0.205	0.6	-0.295	2.183	-0.12	0.192	0.095	0.453	0.235	0.078	0.616	0.139	0.157	0.026	0.381	-0.318	0.176	0.41	0.177	1.218	0.179	0.87	0.462	-0.139	0.173	0.107	0.51	0.763	0.064	0.061	0.196	0.279	-0.812	0.543	-0.451	1.068	0.518	0.979	0.426	0.133	0.051	0.339	0.167	0.17	0.129	-0.828	0.315	0.073	-2.023	1.887	0.161	0.497	0.135	0.022	0.602	0.291	3.153	0.478	-0.18	0.318	-0.577	0.004	1.325	-0.031	0.548	0.138	0.221	-0.109	-0.59	0.079	-0.287	0.198	0.618	-0.033	0.376	-0.669	0.198	0.095	-0.042	2.436	-0.223	0.54	0.381	0.343	3.951	0.268	0.121	-0.022	0.273	0.57	0.492	1.673	0.111	-0.272	0.211	1.536	0.531	0.15	0.219	-0.298	-0.002	0.087	0.069	1.223	0.082	0.955	1.299	0.369	-8.345	0.134	-0.163	0.101	0.383	0.866	0.067	0.288	0.763	2.041	-0.335	0.149	-0.041	0.505	-0.619	0.338	0.711	-0.104	0.376	0.233	0.246	-0.855	-0.141	2.629	-0.731	1.086	0.114	0.181	1.343	-0.857	0.308	-0.01	0.047	-9.322	0.05	0.627	0.091	0.23	0.222	2.657	0.212	0.209	1.018	1.103	0.488	0.569	1.119	-0.306	0.807	-2.145	0.904	0.058	1.044	1.02	0.296	-0.124	0.078	0.229	-0.041	0.452	-0.989	0.024	0.6	1.168	-1.017	0.101	-2.414	-0.533	0.28	-0.285	-0.616	0.116	-0.432	2.69	0.202	0.734	2.138	0.085	0.857	0.155	0.233	-2.931	-0.645	0.392	0.088	-0.802	0.12	-0.103	-11.505	0.109	1.66	-0.195	1.13	-0.505	0.333	0.788	-0.628	-0.739	0.132	0.321	-0.125	0.297	0.114	0.277	-0.237	2.921	-0.052	1.068	0.123
X53176	X48152	-0.129	2.998	0.063	-2.093	0.263	-0.248	1.509	-0.302	1.144	-0.941	0.68	0.395	0.659	0.352	0.762	-0.003	-0.615	0.398	1.575	-0.792	0.206	-0.503	-0.007	-1.383	0.129	0.382	-0.445	0.101	0.901	0.114	0.035	0.018	0.213	0.205	0.967	-1.226	0.301	1.042	-1.321	0.395	0.22	-0.236	1.361	0.115	-1.066	0.419	0.036	0.871	0.64	0.398	2.336	0.211	0.118	-0.766	-0.193	1.24	0.249	-1.086	-0.19	0.504	-0.129	-0.765	1.339	-1.286	-0.049	1.036	0.591	-0.313	0.322	-0.626	0.079	0.094	0.208	3.104	-0.017	0.036	-0.513	1.195	-0.039	0.256	0.148	0.016	0.329	0.272	0.195	-0.302	-0.152	-0.596	0.45	0.755	0.174	0.768	-0.8	-1.664	0.436	-0.038	0.574	2.88	0.014	-0.02	-0.189	0.656	0.455	0.683	-0.702	1.627	-0.035	0.47	2.047	1.851	-0.775	1.044	0.147	0.672	-0.877	-0.228	-0.043	0.989	-0.314	0.134	-1.332	-0.12	-0.744	1.804	0.229	0.811	-0.031	0.083	-0.228	0.363	0.402	-0.303	0.038	-0.254	-0.045	0.329	0.549	-0.446	-2.341	-0.18	-1.242	-0.176	0.945	1.733	-0.146	-0.632	0.098	2.68	2.646	1.106	0.138	0.47	-0.335	-0.362	0.189	-0.904	-1.598	-1.278	1.315	0.683	0.191	0.638	1.236	0.033	0.16	1.512	0.455	0.427	-0.47	0.153	0.065	0.454	-0.011	0.065	0.533	0.67	-0.029	-0.62	0.414	-0.277	0.127	-0.143	-0.009	0.558	-0.162	0.397	-0.517	1.101	-0.117	-0.313	1.647	0.411	-0.326	0.229	0.353	-0.67	-0.277	1.286	-0.254	0.886	-1.19	-0.793	0.058	0.141	-1.436	1.081	-1.163	-0.078	0.25	0.356	-0.875	0.105	-2.329	0.125	-0.286	-0.358	0.157	-0.162	1.454	-0.41	3.086	-0.882	-1.121	0.213	-3.663	0.165	1.124	0.003	0.554	-0.036	0.913	0.118	0.206	0.246	0.287	0.191	0.292	-0.903	1.874	0.109	-0.286	0.172	-0.441	1.23	0.66	-0.128	0.542	-0.405	2.334	-0.191	-0.093	0.156	0.13	0.115	-0.477	-4.063	0.264	0.524	0.202	-3.745	0.253	0.098	-0.683	0.295	1.412	0.822	-0.475	0.999	0.143	-0.036	1.764	-1.633	0.652	0.142	0.962	0.121	0.078	0.416	-0.011	0.896	0.325	-0.957	-0.273	0.199	-0.444	0.016	0.128	-0.269	0.397	-0.555	0.234	-0.987	0.237	-0.381	0.064	1.709	-0.127	1.049	0.163	0.161	-0.37	0.263	-1.825	0.132	2.893	-0.316	0.133	0.1	-0.022	0.034	-0.401	0.6	0.135	-0.194	0.999	0.965	-0.78	0.447	1.237	-0.301	0.987	-1.147	-3.016	0.033	-0.955	1.839	0.055	0.243	0.046	0.626	0.114	1.677	-0.381	0.123	1.096	0.135	0.24	0.09	-1.587	2.001	1.146	1.84	-0.158	0.085	-0.172	1.883	0.439	0.624	1.126	0.164	0.193	0.134	0.352	0.898	1.673	0.779	-0.146	-1.13	0.866	0.636	3.573	0.208	1.267	-0.319	0.455	-0.515	0.086	-1.035	-0.383	0.883	0.01	0.315	-0.227	0.259	-0.15	0.235	0.077	-1.277	0.555	0.208	0.112
X53176	X15443	-0.421	-4.547	0.56	-2.79	-0.244	0.2	-3.066	1.503	-1.072	-2.412	2.087	1.023	-1.075	2.141	2.369	0.04	0.103	-1.736	1.436	-1.915	-0.026	1.314	0.594	1.307	0.051	0.807	-0.336	0.066	0.837	0.054	1.153	0.068	-0.331	0.193	0.615	-1.832	0.135	1.815	0.081	0.202	-1.313	0.277	2.341	0.239	0.25	0.647	0.3	0.622	0.114	0.375	-0.222	0.091	0.027	0.894	-1.234	0.102	0.042	-1.67	-0.052	-0.415	0.092	-0.413	2.532	0.494	0.389	-0.56	0.364	1.903	-0.095	-7.375	0.182	0.1	-0.454	0.988	1.127	0.059	-3.457	0.181	-0.049	0.071	0.075	0.666	-0.542	-0.053	-0.136	0.007	0.171	-1.598	-0.886	-0.083	0.089	1.753	-0.63	1.076	0.47	-0.537	-0.264	2.568	0.059	0.154	-0.782	0.294	-0.51	1.673	0.257	-1.812	-0.058	-0.748	-1.709	-1.85	-0.58	0.971	-0.307	-2.085	0.066	-0.015	-0.316	1.066	-0.779	1.886	-1.638	-0.06	-0.719	-0.34	0.005	-0.719	0.1	0.05	0.153	0.503	0.288	0.199	0.105	0.326	0.573	-1.376	-0.09	0.839	-3.354	-0.112	1.185	0.022	1.377	1.173	0.092	-0.3	0.034	5.519	-6.237	0.575	-0.25	-1.588	0.796	2.879	-0.05	-0.53	0.128	-0.588	0.379	0.438	0.177	0.329	0.925	0.516	-0.097	1.489	0.28	1.896	-0.045	0.084	0.073	0.008	-0.022	0.13	2.24	0.74	0.263	0.318	0.269	-0.033	-0.045	-1.201	0.209	0.096	-0.076	-1.657	0.302	-3.728	0.031	-0.707	-0.174	1.063	0.204	0.09	0.058	0.178	1.982	-1.202	0.248	1.229	0.296	-0.432	-2.82	0.493	0.269	0.547	-0.261	-0.025	0.037	0.004	0.086	-0.066	-0.272	0.725	0.232	0.504	0.072	0.339	0.794	-0.64	3.39	-0.213	-0.818	0.057	-0.311	0.14	0.559	0.047	0.333	0.061	0.01	0.09	0.024	0.164	0.104	0.108	0.632	-0.217	0.348	0.044	0.087	0.061	0.439	0.546	0.085	0.77	0.022	0.369	0.392	-0.265	-0.841	-0.34	0.029	-0.414	-0.153	1.304	0.197	0.239	0.166	-0.402	0.586	0.113	-0.092	0.02	0.57	0.068	0.313	0.834	0.066	0.012	0.945	0.143	-0.334	0.065	-0.067	0.087	0.126	0.317	0.154	0.553	0.473	-0.106	0.063	0.119	0.576	0.596	0.149	0.198	0.103	-1.258	0.179	0.003	0.125	-0.123	-0.105	-0.281	0.06	0.469	0.056	0.045	1.822	0.144	-0.24	0.048	-1.106	-4.831	0.04	0.341	0.034	-0.052	-0.049	0.282	0.123	0.114	0.647	0.756	0.552	0.117	-0.119	0.107	0.339	-0.135	-0.491	-0.111	1.321	0.243	0.77	-0.062	0.133	0.181	0.028	-1.279	0.049	-0.454	0.193	0.751	-0.048	0.118	0.623	0.735	0.203	-3.07	0.368	0.01	0.06	2.063	0.032	-0.29	2.643	0.054	-0.555	0.106	-0.033	0.167	0.293	-0.246	0.11	-0.13	0.388	-0.626	1.753	-0.736	0.386	0.172	1.051	0.257	0.013	0.048	0.009	0.89	0.236	0.216	0.122	-0.044	0.025	0.031	0.132	-1.659	0.192	1.619	0.081
X53176	X57	0.224	-2.138	0.389	3.031	-0.204	0.038	3.518	0.646	1.006	0.816	0.529	-0.342	0.559	-0.773	0.681	0.601	0.622	-0.884	-0.608	0.511	0.074	0.201	1.195	1.202	0.189	0.518	-1.528	0.219	0.378	0.191	0.258	0.244	0.219	0.213	-0.3	-0.476	-0.277	1.624	-0.541	0.151	-0.303	0.312	1.144	-0.053	0.615	1.138	0.339	0.863	0.765	0.383	-2.508	0.217	-0.189	0.487	-0.522	0.556	1.277	0.368	-0.77	0.694	-0.117	0.019	0.114	-1.266	-0.262	0.417	0.709	2.391	0.95	-0.749	0.792	0.212	0.061	2.781	0.66	0.027	-0.593	0.155	-1.026	0.294	0.104	1.536	-0.283	0.238	0.171	0.218	-0.03	1.048	0.401	0.222	0.179	-0.362	0.58	-0.758	0.2	0.236	0.318	-1.949	0.138	0.146	0.174	0.113	-0.498	-0.836	0.209	1.283	0.244	-0.252	-0.376	0.308	-0.783	-1.45	0.188	1.063	0.909	0.059	0.241	-0.606	0.454	-1.072	0.221	0.415	0.609	0.837	-0.425	-0.385	-0.217	0.21	0.128	-0.117	0.219	0.101	0.222	0.475	0.491	-0.174	0.458	-0.393	0.16	0.389	0.335	0.589	-1.112	-1.941	0.175	-0.64	0.131	-5.704	-2.093	0.738	0.29	0.307	0.747	-1.593	0.857	-0.191	0.447	0.783	0.262	0.846	0.267	-0.523	1.689	0.393	0.133	1.16	-1.2	0.8	1.434	0.137	0.917	0.713	0.362	-0.174	-1.01	0.246	0.257	-0.857	0.47	0.447	0.01	1.12	1.015	2.399	0.204	1.629	0.761	-2.465	0.208	0.992	-0.646	1.24	0.903	-0.179	0.332	1.387	-0.172	-0.389	1.167	0.311	2.164	1.529	1.724	-0.186	-0.409	-0.35	1.059	0.041	-0.319	-1.178	-0.595	-0.162	1.908	0.504	0.439	1.253	0.217	-0.406	-0.003	0.501	2.936	-0.425	-1.246	0.399	1.606	0.116	0.278	0.193	-0.136	0.051	0.471	-0.007	-0.142	-0.798	-0.589	0.171	0.731	0.613	-1.46	-0.584	0.138	0.222	0.192	1.164	0.826	1.242	-1.788	-1.33	2.178	-0.078	-0.06	0.909	0.218	0.131	-0.087	2.604	0.11	-0.845	0.235	2.219	0.968	0.185	0.427	-0.344	0.798	-0.409	0.674	0.115	-0.08	1.044	0.393	0.658	-1.213	0.181	1.43	0.116	0.528	0.853	0.032	1.036	0.862	1.29	0.105	0.265	1.164	0.086	0.327	1.165	0.309	0.776	0.34	0.616	0.07	0.257	-0.286	-0.079	0.448	0.356	0.159	0.012	0.991	-0.055	1.992	0.196	-3.271	-3.267	-0.126	0.614	0.279	0.325	-0.721	1.197	-0.02	1.748	0.498	0.928	0.521	0.27	1.394	0.015	1.902	0.286	0.789	0.306	0.469	-0.493	0.682	-0.894	0.227	1.621	0.187	1.792	-0.036	-1.786	0.561	1.591	-0.348	0.239	-0.048	1.916	0.409	-1.807	0.89	0.231	0.539	-0.543	0.149	-1.116	-1.031	0.019	-0.852	-0.011	-0.002	-0.299	-1.491	-0.271	0.277	0.531	-1.342	1.0	3.766	-0.11	-2.34	-0.099	-0.133	1.269	0.238	0.829	-0.086	-3.601	0.307	0.338	0.377	0.23	0.177	0.124	-0.05	1.388	-0.201	0.979	0.101
X53176	X33487	-0.65	-1.102	0.193	1.517	-0.034	0.115	-0.086	2.907	-0.067	-0.19	0.482	0.541	0.19	-0.314	0.412	0.371	0.511	-0.504	-0.149	0.172	0.174	-1.346	0.591	1.027	0.076	-0.082	-0.535	0.115	0.641	0.128	0.169	0.255	-0.042	0.159	-0.166	0.157	0.164	0.367	0.298	0.102	-1.132	0.028	0.577	0.181	0.23	1.354	-0.664	-0.088	0.284	0.515	-1.757	0.054	0.213	0.483	0.284	0.048	1.428	-0.122	-0.068	0.429	0.063	-0.255	-0.292	0.223	-0.799	0.321	2.124	0.502	0.532	-4.864	0.912	-0.031	0.233	3.629	0.685	0.117	-0.114	-0.107	-0.142	0.212	0.165	0.333	-0.003	0.184	0.163	0.153	0.035	0.387	0.744	0.185	0.074	-0.063	0.121	-0.066	-0.029	0.161	0.355	0.485	0.014	0.029	-0.666	0.061	0.087	-1.684	-0.035	1.498	-0.105	0.515	0.552	0.528	-0.034	-0.557	0.067	0.739	1.525	0.187	0.151	-0.111	0.162	-0.767	-0.449	0.151	0.888	2.843	-0.42	1.257	-0.173	0.141	-0.067	-0.228	-0.181	0.047	0.12	0.474	0.568	0.679	-0.15	0.15	2.115	1.099	-1.405	0.357	5.619	0.27	0.032	1.134	0.146	2.582	-7.557	0.64	0.259	0.096	0.274	-2.688	0.18	0.524	0.747	0.487	-0.046	-0.026	0.187	-0.29	1.324	0.176	0.171	0.8	0.864	0.126	0.604	0.153	0.135	0.57	-0.308	-0.011	0.222	-0.08	0.043	0.079	0.35	0.398	0.132	0.438	0.369	0.031	0.111	2.987	-0.013	-0.805	0.113	0.438	-0.596	-0.363	-0.097	0.024	-0.248	0.425	-1.896	-0.258	0.3	0.487	1.565	-0.992	3.654	-1.381	0.219	-0.033	-0.204	0.102	0.154	-0.11	0.727	-0.58	-0.717	-0.057	0.231	0.631	0.042	-0.278	0.622	0.392	5.173	-0.174	0.121	0.372	0.981	0.086	0.207	-0.369	0.047	0.087	0.097	0.173	-0.025	-0.184	0.274	0.022	0.993	0.589	-11.017	0.127	0.177	0.142	1.859	0.568	0.956	3.9	0.168	0.614	0.728	-0.058	0.041	-3.918	0.285	0.19	0.12	1.331	0.278	-0.113	0.167	-1.458	0.316	0.14	0.281	0.244	2.142	0.332	0.742	-2.311	0.102	0.097	-0.054	-0.794	0.193	0.16	-0.378	-0.063	-0.276	0.744	-0.057	0.877	0.075	0.88	-0.067	0.214	0.757	-0.301	0.98	0.325	-0.74	0.274	0.185	0.505	-0.053	-0.077	0.726	0.298	0.414	-0.129	0.079	0.12	0.794	-0.424	-0.474	0.127	-2.319	-3.905	0.132	-0.579	0.183	0.222	-0.823	0.013	0.009	0.841	1.076	-0.842	0.545	-0.379	-1.239	0.787	-0.41	0.385	-1.866	0.065	1.047	0.767	-0.164	0.476	0.016	-0.018	0.135	-0.172	-0.109	-0.121	0.356	1.207	0.138	0.172	-0.276	-4.751	1.12	-2.609	-0.109	0.119	0.544	3.005	-0.137	-1.715	1.086	0.12	0.967	-0.13	0.136	0.137	1.346	0.596	0.201	-1.213	-0.332	-0.896	4.0	-0.047	-0.803	0.473	0.089	3.183	0.026	0.654	0.213	-1.41	0.256	0.185	0.117	0.035	0.122	0.402	0.258	0.275	0.523	-1.857	0.189
X53176	X53	0.779	1.631	0.1	-0.052	0.601	0.247	-4.422	-0.009	-0.577	0.606	-0.646	0.431	-0.152	0.202	1.681	0.423	-0.199	0.308	-0.457	-1.416	0.271	-0.919	1.426	-2.965	0.302	0.499	1.694	0.213	0.734	0.281	0.147	0.297	-0.513	0.216	-0.194	-0.504	0.47	-0.407	2.796	0.375	0.503	-0.288	-0.306	0.032	0.048	1.139	0.199	-3.408	0.758	0.634	3.218	0.214	-0.305	0.48	0.01	-0.703	1.323	-2.537	0.213	-0.756	-0.182	0.196	0.537	1.75	0.016	0.68	1.265	0.687	0.458	-0.025	0.424	-0.533	0.408	1.57	-0.248	0.178	1.264	0.923	0.269	0.18	0.406	0.853	0.296	0.34	0.325	0.314	0.319	0.301	0.982	0.909	0.284	0.223	0.346	0.514	0.226	0.233	0.487	-0.078	0.307	0.105	0.284	0.765	-0.888	-0.204	-0.121	1.301	0.306	0.425	1.57	1.316	-0.799	0.905	0.317	0.12	1.127	-0.569	0.185	0.468	0.518	-0.058	0.219	0.612	0.972	1.521	0.046	0.11	0.145	0.311	-0.156	0.43	0.272	-0.074	0.297	-0.27	0.518	0.998	0.635	0.498	2.515	0.96	-0.994	0.245	12.551	3.394	-0.132	0.57	0.28	8.381	-2.277	0.33	0.215	-0.207	-1.607	1.191	0.091	-0.051	-0.075	-0.871	0.415	-0.512	0.067	0.555	2.103	0.334	0.169	1.244	1.305	-0.514	-0.461	0.296	-0.296	0.078	-0.665	0.176	0.681	0.166	-1.72	0.262	0.339	-0.375	0.251	0.239	0.554	1.914	0.282	-0.2	-1.363	0.614	0.29	0.629	1.56	-0.238	-1.985	0.336	0.322	0.111	-0.43	0.896	-0.767	0.446	-0.224	-1.42	0.281	0.384	0.532	0.964	-0.695	0.239	0.412	1.224	1.422	0.255	-1.209	0.172	-0.111	0.578	-0.505	-0.645	0.803	-0.346	4.987	-0.195	0.478	0.415	-0.624	0.225	-0.128	0.288	0.174	0.105	0.752	0.285	0.327	0.415	0.063	0.184	0.974	-0.832	0.768	-0.194	0.321	0.298	-0.555	0.365	-0.178	1.657	0.499	0.691	-0.623	-0.025	0.35	0.135	0.375	0.181	0.586	-0.162	0.074	0.454	0.323	-1.675	0.979	0.344	-0.858	0.128	1.28	0.492	0.445	0.678	0.285	0.221	1.801	-1.292	-0.475	0.299	-0.692	0.056	-0.083	0.811	0.141	1.389	0.209	1.046	-0.396	0.171	-0.536	0.192	1.22	0.693	0.577	0.566	0.325	0.219	0.293	0.312	0.1	0.835	0.333	-0.126	0.303	0.304	0.389	0.136	-3.175	0.278	2.027	-2.258	0.25	0.549	0.285	0.454	-1.736	0.438	0.05	1.028	0.247	-0.452	0.272	0.33	-0.694	0.171	-2.365	0.77	1.439	0.297	0.203	0.754	0.709	0.043	-0.124	-0.984	0.298	0.022	-0.281	1.041	0.67	1.173	0.335	0.319	-0.275	-2.422	0.743	0.808	0.417	0.246	0.499	0.891	0.452	0.066	2.401	0.196	1.672	0.068	0.452	0.831	1.822	0.853	0.312	-0.374	0.632	-0.023	2.83	0.28	0.739	0.449	0.483	1.533	0.141	0.344	-0.143	0.402	0.365	0.399	-0.214	0.39	0.17	0.191	0.302	-0.041	0.185	0.092	0.335
X53176	X396	1.181	-3.299	0.525	0.554	1.304	0.198	-2.731	1.093	1.95	2.067	0.381	0.213	-0.042	-1.116	2.507	0.724	0.82	-1.679	-0.978	0.55	-0.054	-0.67	0.262	0.473	0.059	0.454	0.711	-0.092	1.0	0.037	-1.264	0.096	0.073	0.183	-0.583	2.022	-0.456	1.466	-1.081	0.63	0.582	0.518	-1.075	-0.149	0.21	1.049	0.239	-0.128	-0.236	0.728	1.066	0.184	0.423	1.236	0.299	1.28	0.693	-0.194	0.299	-0.237	-0.045	0.403	3.068	0.314	-0.185	0.483	0.158	5.786	-1.208	-0.076	-0.047	0.181	0.009	0.422	0.827	-0.197	0.523	0.131	1.038	0.318	-0.41	-0.503	0.354	0.307	0.04	0.166	-0.348	-0.816	0.228	-0.334	0.086	-0.797	-0.105	0.655	0.099	0.171	-0.164	1.908	-0.043	-0.27	0.67	-0.25	0.523	-1.041	-1.195	2.942	-0.318	0.362	0.607	-2.884	-0.285	-2.531	0.005	-1.489	-0.374	-0.387	0.166	-1.391	-0.083	1.579	0.224	-0.344	-0.386	-0.605	-0.089	-0.198	0.376	0.101	-0.013	-0.026	0.204	0.521	0.109	-0.015	0.171	0.252	-0.414	-0.489	-1.758	-0.179	-0.664	-0.008	-0.591	5.102	-0.491	0.31	0.008	-3.161	1.196	0.899	-0.053	-0.444	-1.128	1.39	0.419	-0.247	0.894	0.34	0.118	-0.221	-0.262	-0.456	0.19	-0.007	-0.008	-0.035	0.181	-0.343	1.693	0.1	0.624	0.271	-0.188	-0.428	-1.573	0.538	0.261	-0.351	0.114	0.264	0.064	0.55	-1.505	-3.489	-0.065	-0.984	-0.577	-0.067	0.047	0.926	-0.786	0.883	-0.223	-0.079	0.287	-0.989	-0.069	-3.336	0.527	0.529	0.591	-0.757	0.088	-0.024	-0.332	-0.196	1.337	-0.275	-0.138	-0.753	-0.128	0.068	2.276	0.988	-0.583	-0.338	0.072	0.06	-0.284	0.181	2.271	0.592	-0.434	0.218	-2.848	0.062	-2.84	0.168	0.339	0.152	-0.136	-0.143	-0.451	-0.197	0.022	-0.144	-0.977	0.729	1.57	0.059	-0.194	-0.01	-1.062	-0.883	-0.357	0.44	-0.26	0.29	0.402	-0.086	0.221	0.195	-0.072	0.001	0.99	-0.185	-0.46	-0.106	-0.113	0.442	-0.388	0.068	0.651	-0.14	0.265	0.314	0.719	0.422	0.028	-0.181	0.137	-1.256	-1.718	0.041	1.924	0.093	0.493	-0.001	0.099	1.088	0.609	-0.419	-0.26	-0.009	-0.97	0.018	0.57	-0.661	-0.187	1.124	0.285	0.079	0.112	-0.425	0.39	0.995	-0.542	0.231	0.059	-0.011	0.039	0.258	2.449	0.01	1.602	1.204	0.076	-0.023	0.167	-0.085	0.178	0.689	-0.173	-2.33	0.699	0.649	0.122	-0.385	-0.469	0.132	2.083	-0.242	1.25	0.283	-0.684	0.029	0.781	-0.787	0.188	0.162	0.08	-1.728	0.192	0.22	0.614	-0.637	-0.185	-0.134	0.116	-2.055	0.493	1.067	0.056	0.094	-0.114	1.713	-0.306	-1.075	-1.606	0.026	-0.572	-0.06	-0.168	-0.157	-0.209	-0.38	0.133	-0.047	-0.478	0.349	-0.654	0.078	-0.437	0.353	-0.522	0.786	0.156	0.454	0.118	-0.198	0.236	0.295	0.4	0.293	0.049	0.192	-0.124	0.844	-0.51	0.755	0.139
X53176	X44664	-0.582	0.528	0.383	3.256	0.609	-0.361	1.759	0.852	0.841	-0.332	0.291	-1.754	0.471	0.26	0.275	0.116	-0.729	-0.313	0.501	1.018	-0.179	-0.528	0.514	-1.222	0.105	-0.087	0.722	0.128	1.628	0.112	0.031	-0.128	-0.154	0.168	-0.766	-0.982	-0.131	-0.609	2.079	0.266	-0.801	0.316	1.378	-0.787	-0.136	-0.259	-0.433	-0.014	1.113	0.628	-3.159	0.148	-0.12	0.264	1.272	-0.67	2.769	-1.307	0.195	0.082	0.157	-2.371	1.277	0.528	0.761	-0.594	1.194	-0.656	0.673	-2.46	0.381	0.159	0.282	2.539	0.985	-0.503	0.251	1.361	0.181	0.264	0.251	0.047	0.086	0.112	0.17	0.081	-0.072	1.44	0.542	1.619	0.09	0.011	0.397	0.116	0.281	0.069	0.197	-1.654	0.084	-0.25	0.573	0.319	-0.796	-0.52	-0.206	2.409	0.055	0.186	-1.064	-0.091	-1.866	-0.232	0.087	0.354	0.299	-1.299	0.327	-0.101	0.0	-0.196	-0.038	0.478	3.365	1.532	-0.976	0.743	-0.321	-0.118	0.043	0.065	-0.474	0.203	0.145	0.098	0.281	0.424	0.298	-1.006	1.662	0.108	0.529	0.669	5.858	0.362	-0.346	-1.242	0.153	8.77	-3.197	0.02	0.213	-1.06	0.438	-0.965	0.786	0.043	0.354	0.378	0.081	0.066	0.193	-0.225	2.73	-0.011	0.16	0.958	-0.227	-0.971	-0.016	0.145	0.133	0.324	-0.027	0.047	-0.432	0.078	0.143	0.369	0.293	-0.718	0.122	0.166	0.712	1.301	0.081	-0.257	0.167	0.991	0.079	-0.274	-0.186	-0.443	1.127	-0.319	0.182	0.164	0.265	0.694	-1.541	-0.308	-0.837	0.159	-0.547	0.105	0.667	0.817	-0.096	0.017	0.394	0.597	-0.186	-0.006	0.524	1.351	0.145	0.212	0.075	0.11	0.335	-0.189	3.902	-0.004	-0.013	0.449	0.924	0.109	0.62	0.185	-0.191	-0.016	-0.735	0.137	-0.111	0.172	-0.022	-0.107	1.447	-0.259	-3.663	0.101	0.147	0.125	0.003	-0.758	0.296	-0.431	0.271	0.204	0.903	0.247	0.234	0.882	0.287	0.207	0.142	-2.87	0.294	-0.008	0.111	-3.267	1.501	0.081	-0.216	-0.646	1.162	0.31	-0.359	0.14	0.076	1.089	-3.362	-1.042	0.464	0.14	-0.644	-0.115	-0.096	0.628	-0.039	1.366	1.342	0.985	-0.366	0.173	1.031	0.216	1.328	1.319	0.004	-0.729	0.202	-0.969	-0.454	0.365	0.098	1.084	-0.381	-0.009	0.06	0.124	0.273	-0.928	-0.865	0.104	1.397	-6.195	0.06	1.203	0.242	0.359	-1.739	1.097	-0.473	1.8	0.228	0.308	-0.038	-0.018	0.254	-1.792	0.136	1.205	-3.054	0.193	-0.157	1.873	1.014	-1.901	0.08	1.077	0.101	-1.832	-0.158	-0.421	0.74	1.732	-0.074	0.162	2.162	-1.964	1.519	0.564	1.448	0.008	-0.219	-1.082	-0.419	1.332	2.187	-0.038	0.162	-0.186	0.192	0.063	-1.05	0.089	0.287	0.348	-1.134	-0.035	0.673	0.066	0.315	0.294	0.673	-1.367	-0.105	0.475	0.299	-4.924	0.292	-0.002	0.161	0.497	-0.018	0.334	0.178	-1.788	-0.03	1.349	0.139
X53176	X1572	0.866	1.183	0.279	3.738	-1.988	0.528	1.498	-1.379	0.406	0.62	1.017	0.138	-0.181	0.593	0.245	-0.279	0.315	-0.064	-3.574	-1.2	-0.445	-0.081	0.06	0.182	0.126	0.531	0.628	0.248	-0.035	0.149	-1.261	0.258	-0.111	0.274	0.591	-0.405	-0.134	-0.737	1.426	-0.228	0.726	0.328	-1.323	0.407	0.467	0.399	0.359	1.687	0.096	-0.479	-3.201	0.141	0.395	0.49	-1.437	-0.867	1.439	1.036	-0.314	0.484	0.282	1.072	-1.302	1.693	0.141	0.725	0.928	4.225	0.205	0.342	0.585	0.116	0.338	2.419	1.076	-0.007	-3.477	-1.081	-0.157	0.307	0.219	1.61	0.272	-0.013	-0.162	0.181	-0.086	1.135	0.672	-1.219	0.198	0.118	0.371	0.662	0.319	0.285	0.261	-2.758	0.091	0.48	0.527	-1.076	-2.696	0.408	0.822	-0.084	0.102	0.169	-2.206	1.739	-2.39	0.362	-0.3	0.079	1.56	-0.165	0.239	0.037	0.595	0.562	0.903	0.526	1.696	0.791	-0.26	-2.221	-0.186	-0.083	0.242	0.34	0.076	0.459	0.089	0.669	0.493	0.15	-0.049	0.368	1.559	1.237	1.021	0.573	5.476	-1.581	-0.24	0.38	0.189	7.113	-1.265	-1.233	0.313	0.338	0.357	-1.686	-0.132	0.696	1.366	0.932	-2.521	0.67	0.291	-0.33	0.388	0.171	0.251	0.257	0.678	-0.603	0.924	0.229	0.739	0.531	0.262	0.261	-1.483	0.063	0.133	0.215	0.445	0.527	0.196	0.917	0.485	0.568	0.119	0.925	0.576	-1.416	0.204	0.881	0.968	-0.083	-0.138	-0.04	0.297	1.415	1.118	0.953	0.283	0.01	1.018	0.305	1.213	0.181	0.675	0.361	0.69	0.256	0.245	0.64	1.446	-0.187	-0.551	1.589	0.42	1.11	0.196	0.363	-0.782	-0.055	2.718	-1.155	-0.943	0.391	1.608	0.263	-0.48	0.146	-0.39	0.267	0.211	0.086	0.277	0.402	-0.083	0.248	0.347	-0.225	0.588	0.226	0.249	0.238	1.851	0.705	0.489	0.729	0.494	-0.119	-1.574	0.341	0.218	1.661	0.367	0.164	0.148	1.824	0.084	0.088	0.267	1.589	0.638	0.199	0.395	-0.516	0.787	0.11	0.777	0.799	0.128	0.82	0.519	-0.367	0.752	0.257	1.351	0.005	0.507	0.716	0.003	0.663	0.939	0.721	0.314	-0.029	1.021	0.347	-0.483	0.566	0.307	-1.76	-0.055	-0.186	0.29	-0.006	-0.452	0.298	0.307	-0.728	0.24	0.172	-0.366	0.09	-0.148	0.222	-0.291	-2.274	0.158	1.03	0.256	0.324	-0.432	0.345	0.006	1.095	0.103	0.596	0.439	-0.593	-0.107	-0.728	0.75	2.253	3.206	0.324	1.217	-1.824	0.809	-1.221	0.275	0.337	0.231	-2.639	-0.181	-0.324	0.23	1.136	0.14	0.249	-1.49	-0.718	0.621	0.089	0.858	0.241	0.428	2.551	0.317	2.609	1.072	0.24	-0.083	0.046	0.239	0.357	-1.793	-0.641	0.163	0.769	0.191	1.126	0.45	0.291	0.485	0.101	-1.153	0.827	0.225	1.06	0.392	-2.126	0.327	0.278	0.527	-0.072	0.245	-0.385	0.528	-0.128	-0.39	1.981	0.27
X53176	X15122	-0.934	5.645	0.261	4.611	-1.833	-1.173	0.42	-0.608	0.567	0.241	0.608	-0.253	0.281	-1.202	-1.263	0.164	0.826	-0.157	-4.097	-1.208	-0.59	0.356	1.553	-0.696	0.065	-0.372	1.396	0.122	0.711	-0.654	-2.293	-0.215	0.09	0.155	-0.56	0.007	0.231	-0.774	1.704	-0.042	-0.206	0.121	-0.734	0.252	0.149	-0.466	0.056	1.224	-0.069	-0.595	-1.749	-0.02	0.601	0.216	0.211	-0.981	0.964	0.571	0.136	-0.351	0.04	0.709	-0.396	0.121	0.668	-0.173	0.8	3.562	0.487	0.547	0.741	0.012	0.09	1.09	0.446	0.144	-0.685	0.253	-1.219	0.143	0.156	-0.961	0.339	-0.538	-0.163	0.133	0.137	0.004	0.884	0.648	0.094	1.421	-0.724	0.692	-0.835	-0.578	-0.032	-1.981	0.126	0.209	-0.586	-0.35	0.523	0.012	0.434	-0.49	0.009	0.453	-0.186	0.698	-1.493	0.605	-0.12	0.643	0.389	0.24	-0.017	0.595	0.104	0.237	-0.352	0.566	2.549	0.617	-0.37	0.734	-0.366	0.114	0.321	0.144	0.083	0.145	-0.074	0.748	0.371	0.962	-0.03	0.195	1.372	1.108	-1.524	0.16	0.268	1.591	-0.14	-0.326	0.165	0.316	-1.371	-1.555	0.225	0.824	-0.502	-1.771	-0.194	-0.295	1.347	0.766	-0.014	0.84	0.135	0.229	1.592	0.161	0.13	0.675	0.773	0.411	1.56	0.149	-2.737	-0.636	0.167	0.053	-0.937	0.497	0.114	-0.174	-0.387	0.493	0.02	0.809	0.598	2.467	0.114	1.748	-0.197	1.466	0.107	0.721	-0.963	0.44	1.142	0.211	0.254	0.587	0.014	1.053	1.01	-0.08	2.244	0.967	1.284	-0.075	0.464	0.61	-0.82	0.167	0.258	-0.499	0.699	-0.093	-3.083	0.497	0.241	0.54	0.132	-0.387	0.83	0.254	3.701	1.159	-1.722	0.226	-0.628	0.173	-1.219	0.085	0.656	0.056	0.782	0.025	0.184	-0.961	0.3	0.146	-0.166	-0.881	1.892	0.12	-0.181	0.092	1.377	0.691	0.14	0.782	0.101	-0.269	-0.78	-0.101	0.05	0.659	0.086	0.149	-0.181	-1.441	0.291	-0.1	0.148	-0.059	0.28	0.153	0.239	-0.191	0.402	0.037	0.046	0.522	-0.022	-3.213	-0.783	-1.418	1.781	0.146	1.331	0.143	0.074	-0.106	-0.29	0.811	0.532	0.822	0.219	0.122	0.789	-0.237	0.734	-0.262	-0.068	1.166	0.346	-1.033	0.015	0.201	0.344	0.372	0.59	0.444	0.129	0.057	1.297	-0.048	-1.357	0.117	-0.42	-1.809	0.134	0.292	0.183	0.083	-0.44	0.174	-0.149	0.501	-0.442	1.399	-0.626	-0.24	-0.609	-1.311	-0.145	-2.019	2.105	-0.766	1.286	-1.565	0.427	-1.727	-0.032	0.015	0.132	-2.367	-0.184	-0.977	0.813	0.882	0.201	0.02	-0.664	0.244	0.98	-0.754	1.226	-0.312	0.222	-0.866	-0.006	-0.907	-0.363	0.039	0.019	-0.109	0.187	0.449	1.352	-0.232	-0.408	0.554	1.062	1.292	2.249	0.07	0.504	0.273	-0.809	1.878	0.397	0.456	0.457	-3.637	0.292	-0.296	-0.137	0.44	-0.001	0.467	0.416	2.847	0.32	0.813	0.038
X53176	X37455	0.517	-3.858	0.363	3.388	0.715	-0.165	1.502	0.635	0.297	1.819	0.482	-0.026	0.807	-1.277	1.912	0.569	0.475	-0.81	-0.206	1.029	0.356	0.255	0.608	1.098	0.266	0.257	-1.248	0.271	0.177	0.263	0.233	0.245	0.292	0.222	0.382	0.619	-0.177	0.723	0.067	0.025	0.332	0.49	1.364	0.423	0.642	1.574	0.373	1.504	0.848	0.282	-0.818	0.244	0.448	0.459	-0.144	-0.192	1.315	1.06	-0.122	0.591	0.248	0.954	-0.885	-0.097	0.22	0.233	0.279	1.42	0.775	-10.094	0.575	0.16	0.156	0.348	0.742	0.309	0.252	-0.068	-0.409	0.185	0.053	1.759	-0.312	0.312	0.034	0.289	0.075	1.103	0.135	-0.168	0.156	-0.042	0.42	0.057	0.362	0.309	0.168	0.724	0.159	0.226	0.669	0.237	-0.041	0.882	0.457	1.147	0.252	0.109	-0.399	-0.242	0.215	-0.89	0.271	1.417	0.947	0.658	0.37	-0.308	0.582	0.848	0.748	-0.055	0.357	0.768	-0.267	-1.292	0.322	0.273	0.328	-0.408	0.214	0.286	0.276	0.533	0.506	-0.621	0.481	0.362	-1.024	0.293	1.435	0.508	-2.235	-0.345	0.24	-0.622	0.255	-3.832	-2.014	0.773	0.32	0.454	0.938	-1.407	0.775	-0.004	0.371	0.859	0.438	0.454	0.311	-0.378	0.925	0.433	0.203	0.98	-0.663	0.758	0.634	0.271	0.837	0.507	0.383	-0.033	-0.468	0.316	0.269	-0.411	0.48	0.572	0.099	0.854	0.54	1.701	0.223	1.25	0.674	-1.881	0.25	0.829	0.453	1.409	0.644	0.127	0.378	1.098	-0.104	-0.492	0.688	0.376	1.659	1.361	1.882	0.182	-0.622	-0.925	0.462	0.233	-0.129	-1.123	-0.119	0.041	1.789	0.19	0.351	0.868	0.223	-0.105	0.13	0.526	1.452	-0.015	-0.887	0.38	1.753	0.207	0.025	0.264	0.247	0.288	0.08	0.173	0.078	-0.149	-1.768	0.257	0.548	0.507	-1.016	-1.014	0.283	0.126	-0.0	1.193	0.336	2.289	-1.072	-0.756	3.677	0.139	-0.022	-0.306	0.318	0.351	0.351	0.707	-0.259	-2.44	0.271	3.427	0.68	0.317	0.393	-0.365	0.588	-0.996	0.643	0.785	0.067	1.013	0.614	1.073	0.052	0.281	2.472	0.169	0.304	0.696	0.152	0.607	-0.501	1.037	0.391	0.306	0.948	0.276	0.409	0.847	0.367	0.909	0.442	0.621	0.143	0.565	-0.569	0.834	0.509	0.48	0.216	0.173	0.741	0.004	1.743	0.229	-4.051	-5.134	0.204	0.538	0.314	-0.031	0.843	0.999	0.399	1.163	0.849	0.621	-0.106	-0.487	1.218	0.355	1.597	1.381	1.346	0.409	1.61	-0.147	-1.482	-0.615	0.281	1.172	0.264	1.398	0.213	0.095	0.36	1.39	0.153	0.282	0.42	3.202	0.326	-0.533	0.928	0.234	0.161	-0.403	-0.419	-0.648	0.857	0.116	0.352	0.284	0.308	0.145	-0.417	-0.044	0.338	0.522	-2.336	0.156	4.695	0.217	-3.335	-0.167	0.228	1.219	0.416	1.239	0.073	-0.857	0.34	0.366	0.341	0.337	-0.075	0.012	-1.083	1.294	-0.207	0.525	0.295
X53176	X48857	0.507	-1.949	-0.11	3.569	0.468	0.293	0.44	0.409	-0.067	1.683	0.012	-1.241	0.673	-1.099	-0.632	0.204	0.312	-1.468	-0.576	1.167	-0.115	0.063	-0.356	0.751	0.099	0.595	0.796	0.118	-0.326	0.144	-0.02	0.259	0.067	-0.034	0.586	0.176	0.403	-0.182	3.135	0.105	0.642	0.46	-0.216	0.406	0.619	0.076	0.294	-0.103	0.09	0.637	-2.989	0.19	-0.378	0.598	-0.9	1.201	1.746	-0.2	0.402	-0.054	0.04	-0.216	-0.368	1.093	0.516	0.438	-0.132	4.835	1.204	-1.946	0.176	0.073	0.247	3.311	0.751	0.11	0.379	0.053	-0.386	0.149	0.148	1.74	0.063	0.032	-0.092	0.179	0.192	2.092	0.604	-0.559	0.169	-0.771	0.41	0.445	0.225	0.244	0.21	-2.902	0.122	-0.107	0.75	-0.04	-1.405	0.168	1.362	0.945	0.197	0.301	0.282	-0.378	-1.504	-2.13	-0.102	1.225	1.138	0.901	0.199	-0.912	0.639	0.417	0.553	0.427	1.817	0.782	-1.374	-1.175	-0.844	0.133	0.297	-0.336	-0.008	-0.376	0.055	0.514	0.578	0.597	0.536	0.214	1.273	1.257	0.974	0.184	8.99	3.206	-1.149	0.296	0.184	-2.935	-0.397	0.288	0.266	-0.058	0.368	-1.447	-0.186	1.014	0.402	1.029	-0.352	0.447	0.227	-1.39	1.034	-0.087	0.139	0.094	-0.115	-1.315	0.337	0.173	-0.198	0.413	0.351	-0.04	0.059	-0.195	-0.09	-0.525	0.315	0.196	0.079	0.59	0.759	2.219	0.118	1.218	0.626	-1.346	0.149	0.803	0.193	-0.098	0.329	0.033	0.191	0.672	-0.211	0.201	-2.629	-0.506	1.0	0.014	1.005	0.231	0.138	0.328	0.786	0.135	0.14	0.703	0.717	0.012	0.91	-0.275	0.294	0.906	0.165	-0.278	-1.02	-0.48	1.135	0.517	-0.356	0.048	3.175	0.192	-0.806	0.128	-1.095	0.216	1.915	-0.038	-0.207	0.24	-0.076	0.196	0.599	-0.851	-0.781	-0.184	0.156	0.166	-1.537	-0.704	-0.367	2.479	0.393	-0.994	5.127	0.295	0.039	-0.702	0.278	-0.137	-0.207	-1.746	0.168	0.084	-0.276	2.118	0.697	0.232	0.41	-0.096	0.787	-0.595	0.504	0.715	-0.165	0.808	3.068	0.423	-5.817	0.18	-0.587	0.165	0.317	0.601	0.125	1.827	0.649	0.066	0.046	-0.268	0.847	0.336	-0.142	1.199	-0.043	-0.646	0.297	-0.139	0.26	0.217	-0.095	0.514	-1.3	-0.427	0.03	0.152	0.307	-0.048	1.218	0.154	-0.029	-2.498	0.073	0.639	0.18	0.407	-0.92	1.342	0.052	2.378	0.516	-0.59	0.208	-0.001	0.957	0.211	0.893	0.129	1.061	0.18	0.737	-0.642	0.891	-0.614	0.23	0.472	0.163	-1.675	-0.107	-1.696	0.888	1.618	0.092	0.096	1.393	-1.555	0.546	-0.89	-0.145	0.08	0.033	2.113	-0.186	-3.007	-0.116	0.139	0.247	-0.031	-0.017	-1.876	-3.286	-0.354	0.253	0.18	0.133	-0.013	0.517	0.108	-1.998	0.424	0.055	1.225	-0.066	-0.533	-0.115	-0.235	0.291	0.249	-0.649	-0.244	0.159	-1.022	0.635	-2.175	0.36	-1.713	-0.186
X53176	X47155	0.342	-2.048	0.121	-0.571	0.18	0.098	-0.247	0.36	-0.539	1.016	-0.408	-0.61	-0.088	-1.013	0.169	0.229	0.201	-0.503	0.3	0.811	0.207	0.501	-0.767	0.174	0.071	-0.265	-0.39	0.077	-0.57	0.073	-0.114	0.177	0.156	-0.033	0.75	0.205	-0.268	-0.595	-2.22	-0.131	0.624	0.244	0.198	0.454	0.441	-0.698	0.297	1.331	-0.102	1.32	0.657	-0.018	0.325	-0.238	0.516	0.274	-0.086	0.895	0.17	-0.162	0.145	0.663	-1.196	0.696	0.363	-0.431	-0.058	-0.245	0.191	0.675	-0.308	0.074	0.001	-0.659	-0.024	0.168	0.701	-0.433	0.024	-0.072	0.005	1.067	0.041	-0.052	-0.02	0.091	0.096	0.585	-0.005	-0.498	-0.036	-0.053	0.013	0.509	0.112	0.118	-0.071	-0.511	0.076	-0.007	0.292	0.102	-0.285	0.426	0.938	-0.715	0.159	-0.079	-0.94	-0.591	0.434	-0.926	0.097	0.326	0.85	0.397	0.282	-0.217	0.405	0.107	0.688	-0.038	-0.808	0.197	-2.059	-0.782	0.204	0.091	0.26	-0.22	-0.003	0.193	0.049	0.901	0.422	-0.466	0.492	0.335	-0.351	-0.448	0.877	-1.257	-1.488	-1.224	0.197	-0.189	0.098	-2.278	1.131	-0.117	0.196	0.477	0.477	-1.065	-1.712	0.462	0.046	0.536	0.093	0.361	0.019	-0.121	-2.462	0.089	0.134	0.119	1.358	0.337	0.453	0.107	0.421	0.226	0.231	0.081	-0.182	-0.344	0.177	-0.48	0.21	-0.895	0.054	0.395	0.3	0.891	0.09	0.593	0.469	-0.796	0.08	0.496	-0.113	0.365	0.536	-0.055	0.125	0.594	-0.37	-0.189	0.334	-0.17	0.752	-2.054	1.092	-0.114	1.606	0.222	0.049	0.168	-0.162	-0.576	-0.194	0.058	0.482	0.155	0.092	0.524	0.07	-0.053	-0.419	0.364	-1.243	-0.004	-0.019	-1.146	1.618	0.027	0.206	0.189	-0.519	0.101	-0.795	-0.026	0.172	0.021	-0.566	0.152	-0.433	-0.412	1.866	-0.017	0.137	0.068	-1.355	2.58	0.427	-1.042	-0.244	0.216	5.681	-0.472	0.1	-2.161	0.194	0.436	-0.072	1.957	-0.38	-0.657	-0.009	0.792	0.864	0.151	0.537	-0.215	0.903	-1.378	0.142	0.666	0.009	0.788	0.702	2.109	-2.793	0.021	0.937	0.109	1.024	0.167	0.198	-1.45	0.155	0.953	0.32	0.194	0.883	0.785	0.833	0.887	-0.56	-0.664	0.696	-0.296	0.29	-0.585	-0.744	1.158	0.343	-0.588	0.076	-0.011	-0.719	-0.264	1.538	0.029	1.76	1.866	-0.283	1.558	0.216	-0.068	0.468	-0.153	0.469	-0.217	-0.241	-0.423	-0.001	-0.203	-1.117	-0.594	2.692	-3.717	-0.225	0.335	0.195	-1.928	-0.253	-1.012	0.165	2.619	-0.178	1.588	0.077	-1.247	0.725	0.934	-0.128	-0.134	-0.498	-0.129	0.75	-0.49	0.962	0.086	0.561	1.181	0.385	-1.382	4.141	0.025	1.873	0.127	0.645	-0.815	-0.539	-0.781	0.252	0.653	-0.528	0.243	-3.967	-0.011	-1.465	0.378	1.957	-1.583	-0.305	-0.767	-0.626	6.116	0.251	0.46	0.631	-0.283	0.083	0.28	0.058	1.293	-0.442	1.315	0.262
X53176	X15990	0.827	-2.551	0.489	1.207	0.581	0.116	1.051	0.577	0.042	1.857	0.519	-1.124	0.721	-0.041	2.311	0.423	0.477	-0.741	0.95	0.939	0.379	0.503	0.37	0.953	0.318	0.462	0.285	0.34	0.281	0.266	0.215	0.38	0.304	0.341	0.343	0.934	0.21	-0.553	0.591	-0.061	0.508	0.433	1.032	0.365	0.586	1.113	0.411	0.998	0.7	0.301	-1.655	0.287	0.362	0.497	0.19	-0.27	0.801	0.604	0.068	0.599	0.346	1.1	-0.494	0.976	0.65	0.526	0.833	1.22	0.501	-7.082	0.312	0.208	0.326	0.633	0.747	0.323	0.918	0.227	-0.071	0.383	0.17	1.577	-0.221	0.34	0.276	0.349	0.184	0.822	0.124	-0.218	0.269	0.251	0.562	0.188	0.417	0.37	0.127	0.089	0.226	0.317	0.757	0.452	-0.418	1.293	0.768	0.495	0.296	0.299	-0.811	0.034	-0.005	-0.686	0.318	1.538	1.017	0.864	0.441	0.044	0.576	0.862	0.688	0.01	0.469	0.876	0.284	-1.55	0.49	0.34	0.309	-0.048	0.175	0.433	0.337	0.407	0.512	-0.24	0.521	0.46	-0.347	0.636	0.845	0.208	-1.34	-1.706	0.159	-0.582	0.28	-1.912	-1.843	0.774	0.367	0.518	0.787	-1.082	0.655	0.015	0.409	0.772	0.643	0.251	0.329	0.029	0.137	0.476	0.308	0.878	0.611	-0.021	0.826	0.14	0.717	0.498	0.411	-0.925	-0.616	0.011	0.265	-0.125	0.5	0.531	0.209	0.837	0.34	1.831	0.337	0.975	0.676	-1.511	0.322	0.824	-1.316	1.828	0.699	0.319	0.4	1.2	0.127	-2.917	0.901	0.303	1.675	1.673	1.689	0.279	0.178	-0.706	0.83	0.279	-0.238	-0.918	0.351	0.176	1.517	0.921	0.404	1.025	0.262	-0.127	0.593	0.523	1.949	0.262	-0.391	0.428	1.729	0.172	0.867	0.362	0.335	0.361	0.061	0.252	-0.293	0.289	-5.821	0.345	0.776	0.25	0.995	-0.188	0.161	0.283	-0.337	1.138	0.45	1.991	-0.962	-2.209	2.958	0.266	0.205	-0.15	0.422	0.268	0.023	0.653	0.126	-0.481	0.191	2.24	0.903	0.325	0.445	-0.538	1.007	0.001	0.608	0.825	0.235	1.037	0.86	1.204	-0.531	0.305	1.863	0.197	0.469	0.758	0.149	0.932	0.023	1.099	0.174	0.354	0.904	0.295	0.314	0.892	0.581	0.872	0.465	0.657	0.258	0.537	-1.04	1.081	0.583	0.412	0.299	0.307	0.843	-0.109	0.567	0.329	-0.38	-2.254	0.249	0.688	0.362	0.47	0.24	1.339	0.304	1.038	0.983	0.321	0.27	0.433	1.48	0.129	1.367	0.964	1.762	0.311	0.908	0.622	0.027	-0.494	0.155	1.054	0.187	1.762	0.364	-0.249	-0.014	1.262	0.239	0.223	-0.402	7.23	0.223	0.585	0.986	0.341	0.18	-0.443	0.215	0.483	1.469	0.283	0.358	0.328	0.351	0.264	-0.856	0.202	0.355	0.605	-4.051	0.186	4.548	0.376	-5.751	-0.233	0.495	1.038	0.452	0.841	0.187	0.592	0.384	0.301	0.511	0.31	0.241	0.172	-0.734	0.55	0.208	0.862	0.321
X53176	X58	1.069	-2.873	0.277	-0.492	1.197	-0.364	-2.024	0.941	0.026	2.488	-1.35	-1.622	0.364	0.667	2.433	0.643	0.487	-0.545	2.357	1.468	0.408	-0.515	0.518	0.54	0.335	0.461	0.57	0.339	0.867	0.332	-1.622	0.38	0.22	0.158	0.395	-0.914	0.443	1.494	4.127	0.087	0.899	0.332	0.155	-0.189	0.225	1.048	0.324	-2.653	0.991	0.607	-3.369	0.328	-0.74	0.575	0.591	1.059	0.126	-0.84	0.343	0.375	0.132	1.235	-0.787	1.606	-0.444	0.204	1.328	2.259	0.029	-0.554	0.186	-0.401	0.423	-0.473	-0.033	0.302	1.453	-0.442	0.088	0.261	-0.503	1.141	-0.181	0.352	0.307	0.343	0.342	1.234	0.707	-0.293	0.252	-0.85	0.562	0.157	0.45	0.265	0.234	0.4	0.338	-0.021	0.814	0.69	-0.433	0.999	-1.037	-0.104	0.327	0.433	0.085	-1.923	-1.45	0.466	0.023	-0.492	1.109	0.574	-0.153	0.439	0.574	0.684	1.022	0.518	2.054	1.369	-0.012	-0.546	0.525	0.172	0.302	0.375	0.037	0.447	0.168	-0.111	0.513	0.77	0.573	0.693	1.411	1.198	0.179	0.066	0.689	1.167	-0.184	-1.788	0.128	2.937	-4.296	0.415	0.375	-0.415	0.177	0.544	0.832	-0.622	0.039	0.469	0.509	0.511	0.276	-0.278	1.444	0.334	0.321	1.303	0.536	0.182	0.423	-0.252	-0.004	0.433	-0.05	0.099	-1.562	0.46	-1.467	1.039	0.495	0.256	0.098	1.089	-0.629	1.917	0.325	1.023	0.207	-2.3	0.266	0.806	0.587	1.969	-0.084	0.263	0.371	0.398	-0.047	-2.224	0.298	-0.121	1.361	1.364	0.672	0.402	-0.006	-0.238	0.571	0.372	-0.15	1.295	-0.356	0.221	2.209	1.473	0.261	1.095	0.159	-0.03	0.43	0.536	3.812	0.146	0.697	0.347	0.337	0.346	0.313	0.326	0.533	0.359	1.157	0.272	0.309	0.419	-2.025	0.315	1.089	0.35	-1.112	0.327	0.349	0.322	1.584	1.342	0.518	1.675	-0.525	0.833	0.34	-0.453	0.314	1.47	0.418	0.311	0.717	1.956	0.39	0.249	0.295	2.787	0.526	0.361	0.455	0.285	1.171	-0.706	0.567	0.428	0.338	0.922	1.477	0.455	-1.052	0.262	0.891	0.297	0.479	0.636	-0.837	1.479	0.832	1.022	-0.235	0.292	0.431	0.028	0.859	0.274	0.697	0.345	0.33	0.245	0.388	0.201	0.418	0.427	0.588	0.766	0.335	0.303	0.948	-0.97	1.453	0.333	-3.593	-3.804	0.318	0.583	0.331	0.426	-1.042	1.159	0.183	1.23	0.737	0.756	0.439	0.523	-0.305	0.641	0.921	0.594	2.157	0.332	0.124	-1.326	0.776	0.604	0.054	0.907	0.292	-0.6	-0.189	1.328	0.901	1.119	0.356	0.346	-0.916	-0.65	0.58	-0.109	0.371	0.334	0.496	-0.739	0.233	0.873	0.201	0.335	1.652	0.237	0.394	0.836	1.073	0.501	0.37	0.696	-0.826	0.919	7.311	0.191	-2.648	0.391	0.302	0.954	0.46	0.852	-0.284	0.867	0.367	0.421	0.646	0.44	0.334	0.124	-0.848	-0.227	0.383	1.322	0.097
X53176	X32346	-1.309	-2.919	0.27	2.928	0.965	-0.369	2.755	-0.512	-0.139	1.962	1.312	-2.065	0.773	0.03	0.818	0.283	0.271	-1.045	-2.096	1.159	0.43	0.553	0.454	0.476	0.075	-0.183	0.422	0.272	0.841	-0.033	-1.282	0.312	0.295	0.164	-0.435	0.468	0.377	0.648	0.813	0.416	1.059	0.487	0.191	-0.247	-0.275	0.934	-0.691	0.801	1.153	0.661	2.272	0.294	0.464	0.59	-0.085	0.076	0.748	-0.157	0.231	0.215	0.041	-0.083	2.327	-0.716	0.511	-0.018	1.065	1.885	1.075	2.457	0.763	0.285	0.028	4.083	-0.138	0.31	0.44	0.676	-1.202	-0.055	0.186	-0.366	-0.34	0.226	0.278	0.214	0.264	0.408	0.891	0.464	0.228	0.148	-0.661	0.529	0.419	0.246	0.195	2.666	-0.971	0.461	0.613	-0.396	-2.19	-0.221	0.248	1.569	0.274	-0.15	0.373	0.405	-0.758	0.082	0.19	1.751	0.19	0.475	0.335	-0.459	0.568	-1.316	0.547	0.516	-0.227	-0.682	0.424	-0.597	0.507	0.261	-0.053	0.296	0.19	0.159	0.269	0.702	0.451	0.424	-0.094	0.558	0.845	0.476	1.458	0.26	3.778	-0.007	0.354	0.316	0.266	1.434	2.918	1.281	-0.262	0.824	0.508	1.704	0.288	1.04	0.959	0.312	-0.109	0.528	0.228	-0.145	1.025	0.066	0.272	-1.82	-0.458	0.867	-0.76	0.231	0.622	-0.032	0.35	0.27	0.169	-0.926	0.075	0.243	0.452	-0.302	-0.191	0.399	0.605	1.714	0.265	-0.227	0.343	-0.931	-0.137	0.691	1.426	-1.289	0.208	0.278	0.379	0.211	0.111	0.056	0.259	0.774	0.373	-0.942	1.261	0.418	-0.343	0.323	0.402	0.103	0.028	-0.489	1.14	0.228	-0.477	0.701	0.421	0.73	0.109	-0.47	0.498	0.329	0.972	0.24	0.691	0.264	0.632	0.087	-0.392	0.217	0.632	0.248	0.402	0.277	0.266	0.562	0.323	0.264	0.973	-0.349	2.609	0.116	0.136	0.274	-0.551	2.51	0.158	0.443	0.496	0.572	0.573	0.214	0.238	-0.258	0.242	0.493	0.769	-1.723	0.153	0.068	0.231	-1.009	0.522	0.174	0.079	0.277	1.275	0.059	0.596	0.689	0.255	1.048	-1.966	-0.998	-5.111	0.259	-0.781	0.273	0.27	0.377	0.365	1.11	-0.905	0.927	-0.541	0.17	-0.911	-0.437	0.18	0.799	-0.029	-1.627	-0.434	0.32	0.155	-0.352	0.259	1.636	0.375	0.435	0.263	0.149	-1.239	0.918	-0.212	0.262	2.196	2.541	-0.069	0.326	0.22	0.055	-0.227	0.472	-0.343	1.819	0.754	-1.208	0.392	0.283	-0.604	1.105	1.12	1.965	-0.178	-0.458	0.162	-2.373	0.642	0.185	0.18	-0.641	0.254	-1.353	0.305	-0.474	0.547	1.252	-0.172	0.243	1.568	0.145	-0.059	0.833	0.976	0.231	0.493	-3.279	0.36	-1.279	-1.893	0.221	1.396	0.284	0.436	1.325	2.318	-0.178	0.28	-0.117	-0.688	-0.25	10.217	-0.578	-0.422	-0.28	-0.084	-1.889	-0.55	0.978	0.19	-0.866	-0.076	-0.415	0.749	-0.505	0.263	-0.266	0.127	1.255	0.414	-0.674	0.183
X53176	X52974	-0.677	-0.409	-0.201	4.923	1.211	-1.512	0.476	1.133	0.099	-0.032	1.871	0.72	0.731	0.552	-0.419	-0.565	0.386	-0.794	-1.502	0.935	0.115	0.338	1.306	0.196	0.071	0.196	-4.603	0.178	0.606	0.166	0.292	0.264	-0.14	0.044	-1.095	-1.792	-0.528	0.527	1.051	0.228	0.093	-1.128	0.056	-0.494	-2.239	1.201	0.083	1.066	0.181	0.255	0.288	-0.112	0.373	0.631	-0.255	-0.074	0.674	0.014	0.23	-0.565	-0.101	0.533	1.198	1.344	0.941	-0.346	0.628	1.727	1.593	-0.525	0.443	0.215	0.163	1.579	0.693	0.24	0.963	1.491	-0.925	0.246	0.061	0.307	-0.368	0.29	0.024	-0.279	0.21	1.224	0.842	-0.443	0.185	0.552	-0.223	-1.441	0.392	-0.006	-0.215	2.984	0.116	-0.452	0.149	-0.465	-1.26	-0.826	-2.291	0.944	0.175	0.07	0.479	0.356	-2.008	0.096	0.151	2.056	-1.5	-0.692	0.288	-0.075	0.633	0.126	0.27	-0.494	-0.211	-0.214	0.355	0.549	-1.072	-0.024	0.202	0.06	-0.463	0.43	0.177	0.424	0.557	0.107	0.322	0.045	1.838	-0.171	-1.444	0.529	6.048	-0.138	0.304	0.263	0.182	4.521	1.65	0.914	0.25	0.046	0.359	-0.385	0.673	0.512	-0.735	0.441	-2.13	-0.475	0.238	-0.442	1.685	-0.148	0.179	-0.694	0.59	0.507	0.216	0.154	1.028	0.448	-0.269	0.123	1.037	0.269	0.25	-0.833	0.357	-0.031	0.168	-0.118	0.704	1.652	0.173	0.252	-0.141	-1.897	0.101	0.337	1.425	0.287	0.147	0.271	-0.004	0.767	-0.807	0.531	0.8	0.759	0.839	0.095	0.065	0.088	-0.539	0.51	0.069	0.25	0.207	-0.294	0.967	0.165	-2.3	0.542	0.406	0.705	0.159	-0.303	0.854	0.418	0.298	0.791	0.783	0.293	1.42	0.149	-2.089	0.197	-0.315	0.216	-0.152	0.198	0.153	-1.244	0.276	0.159	0.85	-0.059	0.598	-0.104	0.193	0.013	1.223	0.832	0.423	-0.76	0.252	-0.031	-1.397	0.301	0.156	2.658	-0.112	-0.284	0.08	1.867	0.135	-0.056	0.215	-2.725	1.081	0.093	-0.368	0.101	1.251	0.214	0.373	0.184	0.135	0.796	-2.211	0.042	-1.781	0.151	-0.742	0.182	0.182	0.124	0.178	1.539	-0.413	1.357	0.213	0.223	0.34	-0.528	0.808	-0.993	-0.138	1.175	0.117	-0.35	0.112	0.118	0.366	0.911	0.175	-0.199	0.131	-0.039	0.193	0.268	-1.639	0.167	-1.372	-1.082	0.053	0.129	-0.241	0.11	-1.744	0.282	0.019	1.621	1.195	1.11	0.555	-0.054	-0.923	0.641	-0.332	0.705	-2.716	0.362	-0.131	-1.77	0.416	-1.051	0.199	1.67	0.076	-0.865	0.21	-0.56	0.248	0.982	0.114	0.13	0.033	6.033	0.645	0.11	1.081	0.196	0.175	-1.781	0.16	-1.065	-1.597	0.002	-0.402	0.128	-0.027	-0.27	1.709	-0.401	0.295	-0.366	-0.209	0.456	2.767	-0.292	0.068	-0.599	-0.399	0.864	-0.034	-0.988	0.438	2.023	0.258	0.354	0.537	0.202	0.157	0.238	0.494	1.856	0.17	0.864	-0.029
X53176	X52983	0.485	-3.193	0.176	1.106	0.905	0.167	-0.226	-0.272	-0.181	0.89	0.789	1.577	0.733	-0.054	2.133	0.362	0.601	-0.523	-0.062	0.323	-0.328	0.328	1.613	0.281	0.255	0.643	-0.464	0.203	0.136	0.232	0.055	0.312	0.29	0.237	0.625	-3.693	0.474	0.019	0.948	0.076	1.178	0.176	-1.101	0.2	0.582	0.607	0.12	0.966	0.144	-0.374	1.923	0.118	0.505	0.535	-0.251	-1.163	0.5	-0.502	0.459	0.103	0.27	0.238	0.037	-0.036	0.396	-0.175	0.902	1.596	-0.064	-8.379	0.475	0.219	0.035	2.06	-0.119	0.251	-7.976	0.623	-0.711	0.127	0.122	0.774	-0.34	0.281	0.056	0.185	0.151	0.8	0.46	0.587	0.246	1.055	0.101	0.727	0.321	0.224	0.196	1.659	0.2	0.474	0.642	0.818	0.84	-3.308	0.296	0.019	0.281	0.287	2.332	-0.565	0.089	0.227	0.285	1.745	1.301	0.328	-0.284	0.365	0.553	-0.97	-0.857	-0.486	-0.401	1.006	0.762	0.694	0.291	0.271	0.164	0.011	-0.123	0.403	0.175	0.329	0.481	-0.336	-0.43	0.541	1.836	0.015	1.428	0.294	0.153	0.51	0.414	-0.635	0.239	8.0	-3.834	0.863	0.324	1.016	0.717	-0.244	0.457	0.078	-0.824	-0.594	0.868	0.834	0.216	0.029	1.474	-0.433	0.13	0.48	0.288	0.486	1.504	0.261	0.294	0.493	-0.379	0.148	-0.087	-2.143	-0.06	0.523	0.422	-0.434	0.22	0.23	0.476	2.082	0.251	1.247	0.553	-0.203	0.08	0.413	-0.877	-0.646	-0.085	0.316	0.358	0.791	0.198	0.736	-0.328	0.682	1.812	-0.935	0.501	0.031	1.357	0.577	0.284	0.309	0.318	-0.003	-0.029	0.039	-0.312	0.552	0.411	0.654	0.206	-0.103	0.64	0.535	0.439	1.137	0.115	0.359	1.302	0.241	-3.416	0.047	0.237	-0.236	-0.653	0.278	0.201	0.341	0.287	0.248	0.833	0.364	-1.237	0.18	0.088	-1.256	1.054	1.251	0.485	-0.713	-0.538	0.213	0.715	0.325	-0.367	1.422	0.291	0.34	0.032	2.261	0.335	0.273	0.279	4.299	0.455	0.203	-0.497	0.314	1.104	0.59	0.171	0.42	0.254	1.013	-0.231	0.786	1.101	0.159	2.027	0.268	-0.292	0.545	0.361	1.339	1.023	0.422	-0.144	0.157	0.256	0.057	0.001	-0.073	0.086	0.541	0.286	0.447	0.312	0.252	0.279	1.491	-0.107	0.357	0.032	0.072	1.564	1.083	-1.033	-0.394	-3.84	-3.936	0.086	0.4	0.217	0.446	-1.465	-0.348	0.401	0.838	0.578	-0.022	0.512	-0.029	-0.727	1.102	1.211	1.786	-0.476	0.107	-1.737	-0.66	0.323	-0.712	0.202	0.511	0.199	-0.48	0.245	0.123	-1.279	1.204	0.09	0.267	1.838	3.784	0.44	0.164	1.241	0.141	0.485	1.52	0.467	1.942	1.542	0.165	0.031	-0.447	0.293	1.115	1.339	1.166	0.338	0.307	0.595	-0.059	6.23	0.044	0.209	0.343	-0.585	1.21	-0.077	0.408	0.152	0.232	0.279	0.096	-0.781	0.274	0.16	0.009	-1.125	0.819	0.344	1.028	0.091
X53176	X18476	-1.23	-0.779	0.391	4.325	1.114	-0.253	0.773	-1.218	0.018	1.913	1.532	-1.564	0.77	1.141	0.854	0.155	0.026	-0.537	-1.734	1.125	0.417	0.68	-0.039	0.172	-0.025	0.147	-1.705	0.217	0.048	0.085	-1.086	0.281	0.231	0.249	0.062	-0.96	0.327	0.27	1.742	0.524	0.994	0.49	0.431	-0.045	-0.312	-0.717	0.086	0.566	1.279	0.748	1.107	0.201	0.273	0.424	0.248	1.33	0.21	-0.688	0.194	0.205	-0.569	-0.7	2.75	-0.048	0.699	-0.382	1.007	2.241	0.807	1.386	0.792	0.243	0.125	3.172	0.186	0.248	-0.278	0.564	-0.925	-0.246	0.13	0.872	0.082	0.281	0.113	0.189	0.098	0.299	0.114	0.588	0.112	-0.481	-0.528	0.113	0.419	0.268	0.427	2.544	-2.652	0.371	0.545	0.009	-1.158	-1.241	0.051	1.785	0.229	-0.149	-1.234	0.663	-0.392	0.068	0.168	1.639	-0.54	0.205	0.374	-0.785	0.541	-2.782	0.672	0.81	-0.003	-1.174	0.264	-0.848	0.512	0.227	-0.017	0.195	0.03	0.025	0.225	0.677	0.496	0.264	-0.053	0.564	-0.308	0.719	1.159	0.304	7.546	-0.346	0.286	-0.296	0.116	-2.067	2.095	1.188	-0.201	0.765	0.831	-0.413	0.618	0.815	1.143	-0.045	0.027	-0.157	0.255	-0.156	0.985	0.018	0.238	-1.108	-0.659	0.534	-0.537	0.164	0.728	-0.188	0.332	0.232	0.122	0.201	0.242	-0.111	0.451	-0.202	-0.253	0.701	0.513	1.465	0.215	0.029	0.15	-1.694	-0.047	0.687	1.41	-1.737	-0.263	0.236	0.359	-0.036	0.081	0.151	-0.165	0.904	-0.882	-0.629	1.092	0.407	-0.727	0.635	-0.299	0.171	0.05	-0.422	1.794	0.217	-0.626	1.51	0.333	0.911	0.096	-0.148	0.283	0.298	1.094	0.426	1.177	0.374	-0.246	-0.069	-0.458	0.207	0.458	0.203	0.663	0.239	0.251	0.543	0.318	0.225	0.947	-0.336	1.962	0.065	0.012	0.172	0.305	2.564	0.372	-0.884	0.493	0.363	-0.05	0.319	0.24	0.248	0.089	0.403	0.831	-0.378	0.288	-0.265	0.224	0.855	0.2	0.025	-0.181	0.318	1.128	0.321	0.501	0.352	0.219	1.013	-1.946	-0.93	-4.066	0.18	-0.662	0.219	0.191	0.262	0.335	1.177	0.892	0.325	-0.466	0.185	0.039	-0.46	0.083	0.574	-0.255	-1.769	-0.464	0.069	0.248	-0.356	0.319	1.544	0.553	0.087	0.216	0.142	-0.783	1.087	-0.589	0.205	-0.519	2.217	0.029	0.487	0.169	0.339	-1.057	-0.429	-0.187	1.702	-0.187	-0.46	0.28	0.108	-0.594	1.12	0.941	1.675	1.199	-0.618	-0.04	-2.447	0.628	-0.881	0.186	-0.611	0.217	-0.701	0.265	0.122	-0.023	1.032	-0.268	0.21	1.896	1.42	0.528	0.839	1.033	0.167	0.331	-1.828	-0.114	-0.406	-2.592	0.139	0.669	0.184	0.42	0.527	1.568	0.225	0.207	-0.213	-0.755	-0.296	11.741	-1.998	-0.87	-0.382	-0.352	-1.404	-0.31	0.664	0.16	-0.365	-0.016	-0.115	0.76	-0.336	0.125	-0.306	0.204	0.66	0.253	-1.178	0.217
X53176	X32599	0.082	0.004	0.405	2.901	0.632	-0.239	-3.83	-0.15	-0.961	-1.006	1.15	0.354	0.544	0.109	0.994	-0.065	0.329	-1.186	-1.339	0.434	0.119	-0.313	1.074	0.342	0.121	0.137	0.476	0.034	-0.011	0.043	0.486	0.237	0.143	0.19	0.053	-4.106	0.393	2.812	1.107	0.259	-0.172	-0.011	0.064	-0.129	0.04	0.821	0.303	1.399	0.321	-0.445	-2.745	-0.081	0.492	0.724	-0.767	-0.582	0.089	-0.87	0.216	0.047	-0.008	0.509	-0.017	0.005	-0.49	-0.412	0.977	1.972	0.034	-2.087	0.262	0.135	-0.284	0.982	-0.533	0.133	-2.621	0.732	-3.706	0.038	0.301	1.115	0.033	-0.066	0.129	-0.05	0.13	0.423	0.722	-0.597	0.149	0.936	0.18	0.28	0.039	0.19	0.378	0.916	0.131	-0.459	-0.781	0.133	0.699	-2.707	-1.881	0.307	0.115	0.1	-0.536	-1.828	-0.101	0.525	0.037	-1.072	0.29	0.169	0.126	0.648	0.279	-3.308	-0.82	-0.448	-0.08	0.908	0.374	0.227	0.049	-0.366	0.219	-0.238	-0.1	0.136	0.147	-0.178	0.401	0.03	0.27	0.223	0.163	1.103	0.103	0.691	5.241	0.419	0.004	-0.695	0.156	8.58	0.055	0.943	0.262	0.282	0.197	0.575	0.597	-0.487	-0.001	0.281	0.382	1.089	0.224	-0.65	1.756	0.304	0.162	0.735	0.438	0.021	0.957	0.152	0.261	0.586	-0.001	0.096	-0.039	0.037	-0.254	0.541	-0.012	0.083	0.068	0.578	0.721	0.844	0.101	0.967	-0.954	-3.169	0.053	0.389	-2.218	0.708	-1.091	-0.045	-0.017	0.919	-0.28	-0.584	0.634	0.131	1.419	1.74	0.362	-0.004	0.151	0.45	-1.759	-0.017	0.232	-0.286	-1.338	0.134	0.107	0.615	-0.302	0.624	0.135	-0.498	1.694	0.397	2.553	-0.224	0.102	0.289	0.598	0.118	-2.834	-0.856	-0.043	0.015	-0.167	0.118	0.176	-0.536	-0.051	0.164	1.107	0.466	-1.961	0.082	0.14	0.141	-0.84	0.674	0.512	1.63	-0.632	-1.24	0.668	-0.152	-1.145	0.992	0.368	-0.094	-0.068	5.96	0.281	0.223	0.173	-1.292	0.397	-0.07	-0.574	0.274	1.706	0.703	-0.52	0.065	0.13	0.413	0.266	0.227	0.146	0.161	1.616	0.141	-0.572	-0.518	-0.167	1.487	0.273	0.639	-0.055	0.215	-0.384	-0.506	1.195	-0.097	0.81	-0.242	0.462	0.769	0.22	0.64	0.127	1.041	-0.898	-0.45	-0.002	0.138	1.643	0.339	0.093	0.109	-1.93	-4.189	0.151	0.877	0.175	0.464	-2.399	0.764	0.248	0.084	0.718	1.018	0.623	0.107	1.745	0.697	0.908	1.321	-0.58	-0.587	0.522	-0.399	0.409	-0.854	0.217	1.481	0.126	-0.571	-0.038	-1.143	0.493	1.682	0.122	0.117	0.939	4.39	0.017	-2.888	0.94	0.161	0.296	2.06	-0.086	0.411	1.442	-0.004	-1.706	0.109	-0.489	1.393	-0.426	-0.675	0.139	-0.391	0.324	1.003	1.056	0.204	0.007	0.085	-0.115	2.322	0.034	-0.053	0.241	-1.605	0.208	0.233	0.308	0.408	-0.081	0.138	0.057	0.569	0.123	-1.324	0.05
X53176	X52975	0.443	-0.761	0.381	0.139	0.73	0.23	-1.627	0.362	-1.15	0.595	-0.72	0.343	-0.089	-0.208	1.497	0.389	0.545	-1.411	0.291	0.588	-0.146	0.46	0.056	-0.452	0.052	0.246	-0.15	0.041	-0.589	0.058	0.724	0.18	0.119	-0.004	0.303	-0.519	0.352	-1.264	-2.037	-0.243	0.294	0.08	-1.27	0.464	0.606	-0.747	0.225	0.232	-0.392	-0.5	1.975	0.069	0.269	0.021	-0.266	-1.346	-0.938	0.227	0.38	-0.308	0.149	0.696	-0.932	0.523	0.886	-0.594	0.29	-0.089	-0.131	0.696	-0.041	0.154	-0.038	-0.93	0.078	0.074	-0.783	0.296	0.435	-0.121	-0.258	1.274	0.265	0.195	-0.106	-0.01	0.131	0.063	0.04	-0.154	0.028	0.89	-0.249	0.58	0.224	0.161	-0.459	1.555	0.095	-0.068	0.585	0.382	0.672	-0.151	0.414	0.21	0.145	-0.046	0.071	-2.029	0.383	0.658	0.121	-0.721	0.334	0.68	0.145	0.379	0.363	0.771	0.335	-0.375	-0.432	0.827	0.424	0.061	0.138	0.089	0.141	-0.293	-0.038	0.335	0.112	-0.241	0.431	-0.624	-0.464	-0.118	-0.234	-0.338	1.159	0.281	-3.742	0.142	0.346	-0.521	0.137	-2.53	1.322	0.71	0.186	0.813	0.619	-1.593	0.592	-0.307	-0.604	-0.664	0.444	0.335	0.157	0.127	1.369	0.381	0.137	0.674	-0.555	0.597	0.671	0.108	0.503	0.501	0.258	0.128	-0.767	0.296	0.163	-0.676	0.384	0.093	0.032	0.756	0.497	1.652	-0.012	1.162	0.216	-0.956	0.027	0.398	0.345	0.679	0.597	0.056	0.164	0.914	-0.581	0.49	0.183	0.41	1.393	0.311	0.344	-0.091	-0.513	0.739	0.748	-0.007	-0.091	-0.023	-0.744	0.046	1.047	1.206	0.308	0.703	0.084	-0.214	0.659	0.414	0.378	0.165	-0.459	0.233	-0.134	0.077	-0.485	0.186	0.475	-0.284	1.029	0.144	-0.128	-0.86	0.261	-0.124	-0.481	0.691	-1.16	-0.055	0.153	-0.098	2.473	-1.31	0.875	-1.478	-0.709	-1.751	-2.613	0.067	-0.301	-2.237	0.32	-0.553	0.411	-2.259	0.248	-0.353	0.164	4.27	-0.863	0.214	-0.312	0.301	0.187	-0.352	-0.847	-1.487	0.071	-0.197	0.23	1.282	2.96	0.025	1.973	-0.015	-0.415	-1.074	0.333	1.084	0.826	-1.194	0.472	-0.093	-1.431	0.201	-0.756	0.923	0.839	-0.248	0.362	-0.514	0.277	0.484	0.448	-1.825	0.593	0.914	0.044	0.078	-1.332	0.804	0.128	-0.007	-1.673	1.975	-0.159	1.185	0.214	-0.26	-0.802	-1.839	0.478	1.378	-1.444	1.086	0.706	0.446	0.762	-0.295	1.872	-2.179	5.217	-0.228	-2.13	-1.846	0.648	-1.062	0.127	-1.046	0.081	-2.555	-0.135	1.402	-1.246	-1.38	0.251	-0.001	-1.107	5.959	-0.528	-1.677	-1.18	-0.206	-0.514	-1.554	0.399	2.072	2.194	0.032	1.982	0.133	0.533	1.044	1.583	1.464	-0.117	0.976	-0.78	1.092	6.816	-0.235	-1.01	-0.645	0.772	0.038	0.55	0.595	-0.392	-3.165	0.251	-0.248	-1.873	0.529	0.071	0.454	-1.179	-0.914	-0.857	-0.735	-0.388
X53176	X42574	-0.156	-0.863	0.115	0.398	1.176	-0.466	0.692	0.635	-0.744	1.872	1.696	-1.211	0.927	2.244	1.325	-0.343	0.222	-0.788	-1.67	1.112	0.153	-0.091	0.121	0.675	0.006	-0.162	-1.436	0.037	-0.708	-0.042	0.187	0.257	0.058	0.181	-1.703	-0.884	-1.103	-0.294	2.696	0.49	0.473	-0.013	0.212	-1.247	-0.998	0.115	-0.216	-0.059	1.261	0.491	0.261	0.185	0.211	0.74	0.161	-0.656	0.266	-2.116	0.355	-0.216	-0.016	-1.022	3.181	1.696	0.436	0.494	1.249	0.708	0.822	-2.184	0.09	0.145	0.33	1.995	0.274	0.221	0.913	0.99	-1.951	-0.039	-0.074	-1.757	-0.897	0.3	-0.071	-0.16	0.131	1.199	0.231	-0.272	0.054	0.622	-0.264	-1.101	0.439	-0.32	0.158	2.527	-0.034	-0.15	0.519	-0.435	0.716	-0.293	-2.495	0.087	0.156	-0.205	-1.159	2.255	-2.665	0.191	0.019	0.367	-0.05	-0.98	0.273	0.028	0.443	-1.012	0.634	0.18	0.165	-0.968	0.381	-0.4	0.351	0.144	-0.289	0.126	-0.062	0.164	0.128	0.586	0.59	-0.227	-0.275	0.477	1.004	0.835	0.138	0.365	-0.039	-1.462	0.21	-0.262	0.065	-0.433	0.013	0.352	0.138	0.483	0.981	-1.659	0.5	0.734	0.106	-0.006	-0.466	-0.59	0.209	0.1	1.908	-0.049	0.165	0.093	0.659	0.744	0.165	0.145	1.032	0.267	0.188	0.054	-0.473	0.041	0.197	-0.029	0.532	-0.673	0.035	-0.358	0.467	1.726	0.035	-0.552	0.059	-1.404	-0.014	0.436	1.629	-0.99	-0.512	0.139	0.297	0.567	-0.515	0.547	0.454	0.937	-0.867	-0.084	0.294	0.089	-0.012	0.151	-0.872	0.239	-0.159	0.167	0.476	0.122	-2.193	1.168	0.405	-0.152	0.081	-0.476	-0.148	0.229	1.273	-0.471	-0.103	0.278	0.193	0.134	0.075	0.209	0.64	0.149	0.465	0.163	0.187	-0.382	0.141	0.155	0.504	-0.103	-1.629	0.107	-0.045	-0.086	-0.393	1.652	0.926	-0.338	0.264	0.663	2.492	0.265	0.22	5.425	-0.128	-0.124	0.429	3.637	-0.017	-0.606	0.111	-0.857	0.698	-0.014	-0.265	0.029	1.211	-0.481	0.327	0.485	0.126	0.674	-2.066	-0.753	-3.984	0.13	-0.683	-0.02	0.212	-0.002	0.227	0.871	0.559	1.398	-0.085	-0.241	0.431	-0.519	-0.153	0.011	0.026	0.235	-0.288	-0.323	0.169	-0.42	0.381	1.33	-0.284	0.348	0.123	0.073	0.615	0.38	-1.401	0.085	-3.452	0.925	-0.137	0.246	0.109	0.407	-1.357	-0.044	-0.179	0.819	0.341	-0.228	0.272	0.148	-1.489	0.847	-0.322	0.91	0.715	0.208	-0.859	-2.495	0.464	-0.557	0.21	0.14	0.129	-0.535	0.198	0.331	-0.478	0.969	-0.184	0.158	1.263	6.566	0.376	1.526	1.124	0.121	0.116	-2.808	-0.001	-1.432	-2.678	0.028	1.536	0.01	0.148	0.619	1.353	0.107	0.254	-0.195	-0.709	0.587	10.855	0.054	-0.745	-0.748	-0.661	-0.377	-0.372	-0.589	-0.476	-0.884	0.038	-0.004	0.652	-0.039	0.098	-0.153	0.433	1.296	-0.301	1.158	0.155
X53176	X32620	0.346	-2.395	0.151	-0.195	0.388	-0.079	-2.182	0.397	-1.405	0.489	-0.828	-0.369	-0.273	0.607	1.583	0.442	0.644	-0.861	0.654	0.188	0.067	-0.102	0.287	-0.677	0.038	0.282	-0.622	-0.014	-0.565	0.053	0.807	0.104	0.116	0.052	0.066	-0.08	0.449	-0.695	-2.348	-0.161	-0.2	-0.846	-1.617	0.512	0.629	-0.733	0.202	0.546	0.156	-0.607	2.237	0.077	0.241	0.129	0.03	-1.386	-0.311	-0.051	0.261	-0.235	0.163	0.39	-1.205	-0.762	0.922	-0.328	-0.576	-0.405	-0.328	2.065	-0.002	0.136	-0.281	-1.701	-0.245	0.074	-1.162	0.496	0.495	-0.127	-0.349	0.802	0.205	0.179	-0.149	-0.093	0.103	-0.32	0.235	0.593	-0.033	-0.223	-0.4	0.691	0.19	0.162	-0.214	-2.543	0.089	0.275	0.503	-0.245	0.311	0.948	-0.135	0.519	0.151	-0.222	-0.309	-2.396	-0.752	0.847	0.108	-0.533	0.815	0.557	0.043	0.546	0.29	0.309	0.207	-0.44	-0.254	0.414	0.291	0.518	0.386	-0.084	0.111	-0.393	-0.114	0.11	0.11	0.013	0.513	-0.423	-0.6	0.098	-1.04	0.466	-0.018	0.438	-2.208	0.645	0.4	-0.818	0.141	-2.394	2.198	0.312	0.187	0.479	0.538	-1.373	0.598	-0.453	-0.768	-0.541	0.794	0.599	0.196	-0.093	1.252	0.436	0.142	0.73	-0.505	-0.432	0.083	0.104	-0.392	0.586	0.2	0.095	-1.058	0.049	-0.021	-0.137	0.441	0.228	-0.004	1.038	0.689	1.956	-0.032	1.402	0.566	-1.637	0.046	0.483	-1.921	-0.498	0.353	0.099	0.007	1.174	-0.181	0.8	0.142	0.412	1.554	0.527	0.634	-0.085	-0.341	0.834	0.891	-0.008	-0.174	-0.33	-0.711	0.039	0.637	0.098	0.384	0.141	0.064	0.423	0.814	0.509	0.009	0.368	-0.355	0.25	0.729	0.13	-1.068	-0.006	-0.21	-0.583	-0.198	0.105	-0.278	-0.404	0.063	-0.089	0.403	0.761	1.099	-0.143	0.09	0.042	1.558	2.126	0.392	-1.434	-0.437	-0.818	5.422	0.145	-1.034	-1.066	0.116	-0.325	0.112	0.951	0.242	0.039	0.096	1.659	0.464	0.259	-0.389	0.136	-0.2	0.385	-1.199	-0.317	0.072	0.506	-0.816	1.066	2.767	0.01	0.274	-0.086	-0.388	-0.997	0.364	0.057	-1.119	0.349	0.701	0.145	-0.785	0.203	0.138	0.559	1.113	-1.75	0.27	-0.42	0.337	0.327	-0.134	-1.371	-0.291	0.355	0.064	0.073	-0.801	-0.314	-0.347	0.037	-0.294	0.067	-0.003	1.215	-0.328	0.212	-1.267	-2.176	0.013	1.499	-0.594	0.482	0.693	-0.327	-0.557	0.333	0.43	-2.709	7.532	-0.637	-0.789	-2.717	0.478	-0.959	0.09	1.668	0.016	1.967	-0.033	0.241	-1.134	0.492	0.018	0.101	0.436	7.51	-0.173	-1.495	-0.648	0.018	0.16	-0.453	0.536	2.031	0.997	0.054	0.753	0.134	0.681	1.894	0.107	2.162	-0.127	0.189	-0.613	0.025	4.581	0.09	-1.116	-0.464	1.15	-0.38	0.563	-0.046	-0.237	-3.645	0.056	0.167	-2.082	0.232	0.052	0.668	-2.443	-2.479	-0.378	-1.523	-0.285
X53176	X57595	1.005	-0.625	0.139	2.886	-0.125	0.322	-0.16	1.039	-0.735	0.676	0.984	0.511	0.253	1.077	-0.017	0.011	-0.167	-0.484	-3.099	0.433	0.337	0.122	1.437	0.437	0.384	0.612	-0.102	-0.157	-0.163	0.299	0.461	0.416	0.216	0.326	-1.995	1.452	-0.282	-0.066	3.181	0.339	-0.971	0.324	1.253	-0.358	-1.186	1.287	0.271	1.104	-0.044	0.645	3.411	0.398	0.139	0.543	0.21	-0.132	1.074	0.434	-0.461	0.507	0.393	0.807	0.405	0.545	0.146	0.782	0.96	1.27	0.851	2.94	0.717	0.4	0.421	2.091	0.626	0.297	0.584	1.264	0.302	0.02	0.403	1.183	-0.045	-0.288	0.014	-0.273	0.376	-0.05	0.86	0.399	0.39	0.648	0.57	-1.494	0.484	0.3	0.483	-0.011	0.318	0.405	0.301	-0.101	-0.05	-0.188	0.268	1.08	0.173	0.549	-0.235	0.849	-0.871	0.759	0.398	0.384	1.228	0.591	0.505	-0.198	0.292	-1.221	-1.18	0.669	0.394	1.2	-0.356	0.022	0.528	0.38	0.153	0.445	0.461	0.516	0.307	0.671	0.514	0.318	0.625	0.079	1.611	1.072	0.131	-0.033	5.854	-1.556	0.249	0.165	0.146	3.787	2.162	0.785	0.419	0.794	0.489	-0.487	0.683	0.163	0.089	0.326	0.046	1.156	0.295	0.39	2.068	-1.517	0.109	1.015	0.709	0.364	0.055	0.106	0.418	0.649	0.229	0.393	-0.913	0.587	0.287	0.139	0.481	0.435	0.38	0.512	0.681	1.663	0.385	1.073	0.456	-1.194	0.305	0.141	0.526	0.625	0.128	0.418	0.456	1.069	0.434	0.621	0.55	-1.544	2.079	-0.06	-0.469	0.087	0.822	0.22	0.583	0.215	0.457	0.42	0.152	0.218	-0.206	0.088	0.479	0.356	0.285	-0.4	-0.363	0.058	2.465	0.329	-0.366	0.309	1.563	0.387	0.479	-0.079	-0.388	0.406	0.378	0.241	0.269	-0.843	0.437	0.307	1.001	0.426	2.362	0.131	-0.096	0.236	0.151	1.486	0.768	2.403	-1.527	-0.169	0.049	0.441	0.418	2.748	0.249	0.445	0.494	-2.074	0.045	-0.095	-0.088	-3.323	0.063	0.39	0.278	-0.174	0.988	0.553	0.604	0.744	0.382	0.916	0.519	0.482	-2.353	0.034	1.444	0.377	0.538	0.81	-0.188	1.001	0.838	1.259	-1.565	0.083	-0.078	0.101	0.984	0.458	0.402	0.72	0.277	0.285	0.037	0.493	-0.189	1.288	0.642	-0.481	0.111	0.386	0.675	0.213	0.552	0.373	2.513	2.233	0.196	0.651	0.257	0.427	-0.338	1.197	-0.053	1.289	0.765	0.349	0.536	0.542	0.527	-3.336	0.337	1.628	-3.226	0.135	0.577	0.916	0.751	0.142	0.333	1.373	0.081	2.894	-1.875	0.669	0.811	1.205	-0.243	0.163	1.113	-0.055	0.651	0.672	0.877	0.394	0.351	1.535	0.52	0.679	1.489	0.188	0.299	0.276	0.286	0.846	-3.785	0.729	0.4	-0.838	-1.135	0.334	2.355	0.15	-0.402	0.434	0.314	1.692	0.293	0.543	0.262	0.083	0.432	0.38	0.415	0.426	0.374	0.097	0.722	0.353	0.681	1.142	0.294
X53176	X57453	0.985	-0.267	0.289	1.68	0.37	0.535	0.941	0.617	-0.99	-2.171	0.986	-0.804	0.089	0.544	1.055	0.052	0.088	-0.834	-0.219	0.64	0.188	-0.34	1.293	0.787	0.324	0.622	-0.413	0.312	-0.109	0.079	0.541	0.378	0.188	0.154	-0.652	0.762	0.247	0.846	3.914	0.517	-2.1	0.381	0.182	0.109	-0.475	1.282	-0.117	1.355	0.431	0.48	2.787	0.351	0.441	0.563	-2.728	-0.551	1.018	0.63	-0.196	0.527	0.349	0.565	0.387	0.148	-0.302	0.638	0.946	1.704	0.326	2.575	0.693	0.343	0.169	2.79	0.124	0.358	1.164	0.764	-0.48	0.2	-0.17	1.358	-0.473	0.059	0.256	0.128	0.331	-0.803	0.837	0.506	0.334	0.343	0.376	-1.622	0.433	0.302	0.279	-0.751	0.306	0.295	-0.119	0.4	-0.081	-1.607	0.188	0.708	0.109	0.484	-0.275	0.473	-1.802	0.211	0.35	0.212	0.531	0.765	0.38	-0.251	0.336	-0.307	-1.745	0.412	0.282	1.601	0.464	-0.128	0.336	0.341	-0.367	0.176	0.427	0.49	0.317	0.571	0.517	0.75	0.63	0.12	1.618	1.218	-2.021	0.256	5.161	-1.238	0.073	-1.167	0.164	4.861	1.539	0.684	0.358	0.365	1.02	-0.618	0.558	0.114	-0.008	-0.013	0.04	1.187	0.071	0.297	2.517	0.414	-0.077	0.922	0.494	0.431	0.411	0.123	0.33	0.502	-0.244	0.335	-0.618	0.273	0.17	0.729	0.474	0.578	0.116	0.649	0.42	1.285	0.207	1.585	0.389	-1.288	0.298	0.134	0.156	0.679	-0.738	0.223	0.401	0.792	0.299	0.665	0.339	-0.475	2.306	-1.326	0.63	0.107	0.482	0.043	-0.125	-0.263	0.408	0.412	-0.304	0.261	-1.397	0.241	0.428	0.24	0.15	-0.557	0.406	0.535	3.76	0.504	-0.088	0.442	2.275	0.242	0.142	-0.064	0.278	0.359	0.188	0.344	0.061	-0.178	0.397	0.21	0.887	0.574	1.331	0.321	0.235	0.329	-1.832	1.89	0.798	2.763	-1.216	0.184	2.109	0.022	-0.387	1.299	0.097	0.471	0.456	-2.691	0.379	-0.16	-0.013	-0.88	-0.158	0.329	-0.259	-0.277	0.748	0.153	0.601	0.491	0.333	0.331	1.466	-0.04	0.96	0.055	1.64	0.33	0.503	0.836	-0.561	1.167	0.745	1.401	-0.19	-0.079	-0.354	-0.327	1.038	0.357	0.6	0.674	0.39	0.149	-0.155	0.577	0.179	0.746	0.239	-0.208	0.059	0.073	1.132	0.158	0.746	0.327	1.824	1.636	0.341	0.638	0.331	0.435	-1.497	1.086	0.008	0.994	0.971	0.47	0.435	0.285	1.018	-1.298	0.36	1.102	-3.002	0.164	0.846	0.566	0.791	0.105	0.062	1.188	0.047	-0.18	-0.356	-0.35	0.437	1.41	0.243	0.284	0.283	2.02	0.349	-1.237	1.085	0.336	-0.044	1.552	0.454	-0.023	1.209	-0.238	0.343	0.309	-0.18	1.192	-1.134	0.733	0.173	-0.192	-1.098	0.061	0.913	-0.297	-1.235	0.403	0.15	1.669	0.314	0.811	0.189	-1.215	0.317	0.254	0.529	0.319	0.327	0.448	0.392	0.622	0.675	0.969	0.349
X53176	X53013	0.924	-3.887	0.052	1.769	-0.038	0.119	-1.374	-0.267	-0.686	-2.668	0.435	-0.545	0.359	0.763	-2.175	-0.167	-0.427	-0.756	-1.616	-0.423	-0.11	-0.445	1.139	-0.442	0.156	0.401	-1.104	0.054	-0.401	0.15	-0.203	0.241	0.027	0.175	-1.375	1.182	0.377	0.116	1.591	0.511	-0.517	0.213	0.058	0.151	-0.144	0.748	0.071	0.733	-0.559	0.139	3.973	0.2	0.2	0.036	-2.409	-0.742	-0.394	0.009	-0.575	0.259	0.079	-0.181	-0.104	0.445	-0.8	0.419	0.249	2.961	0.805	4.805	0.338	0.135	-0.206	1.156	-0.184	0.191	0.6	-0.328	-0.192	0.109	0.078	0.836	-0.383	-0.163	0.202	0.068	0.18	-0.711	0.308	0.413	0.12	-0.18	0.215	-1.218	0.209	0.054	0.208	-3.999	0.139	0.072	-0.702	0.162	-0.112	-2.83	-1.181	1.465	0.199	0.19	-0.429	1.313	-1.602	-0.051	0.153	0.366	0.652	0.204	0.148	-0.678	0.216	-0.628	-0.597	0.405	-0.776	1.168	0.089	0.324	0.34	0.132	-0.52	0.073	0.37	0.07	0.175	-0.029	-0.049	0.814	0.618	-0.653	3.553	1.173	-3.291	-0.071	2.395	-2.464	0.156	-0.717	0.143	4.062	2.482	0.583	0.147	-0.728	0.937	-0.164	0.603	-0.267	0.296	-0.337	-1.679	0.679	0.229	0.087	2.784	0.188	-0.206	0.401	1.099	0.62	-0.396	0.115	0.618	-0.504	-0.006	0.172	0.305	0.391	0.034	-0.039	0.28	0.322	0.132	0.305	0.889	0.845	0.054	1.081	-0.435	-2.883	0.032	-0.312	-0.587	-1.045	-0.67	0.224	0.249	-0.159	0.2	0.734	0.268	-0.271	2.334	-1.327	0.071	0.003	0.054	-0.253	-0.537	0.123	0.366	1.035	-1.205	0.133	-4.032	-1.473	0.371	-0.946	0.163	-0.274	0.685	0.077	3.631	1.879	0.328	0.142	1.346	0.101	-1.843	-0.031	-0.212	0.219	-0.073	0.193	0.158	-0.073	0.191	0.148	1.356	0.34	4.127	0.157	0.192	0.156	-0.849	2.277	0.833	1.719	-1.222	-0.324	0.846	-0.194	-0.268	2.195	-0.092	0.341	0.341	-4.039	0.186	-0.332	0.085	-1.178	0.263	-0.002	0.097	-0.433	0.548	-0.274	0.67	0.613	0.141	1.044	0.449	-0.309	-0.173	0.086	1.251	0.096	0.323	1.137	-0.456	1.571	0.77	1.428	-0.417	0.127	0.154	-0.495	0.995	0.064	0.058	0.01	-0.046	0.256	-0.27	0.597	0.12	1.09	0.052	-0.392	-0.041	0.041	0.471	-0.689	1.081	0.156	3.493	4.392	0.159	-0.407	0.194	0.127	-1.984	-0.343	-0.214	1.086	1.216	-0.059	0.401	0.135	1.539	-0.615	0.454	2.415	-0.622	0.022	0.749	0.563	1.031	-0.678	-0.219	0.978	0.128	0.357	-0.75	-0.46	0.495	1.874	0.236	0.192	1.761	2.543	0.911	-1.511	1.222	0.167	-0.626	0.063	0.085	-0.465	1.075	0.002	0.441	0.119	0.008	1.245	-1.052	1.338	0.206	-0.729	-0.509	0.4	2.913	-0.743	-2.738	0.315	-0.496	2.146	0.152	-0.496	0.328	-0.07	0.292	0.135	0.856	0.253	0.152	0.159	0.35	1.047	0.616	0.949	0.174
X53176	X52234	1.027	-1.547	0.153	1.921	0.186	0.268	1.407	0.673	-0.42	0.506	0.941	-0.812	0.392	0.884	1.716	-0.291	-0.4	-0.701	-2.488	0.563	0.138	0.343	1.047	0.311	0.312	0.606	-1.412	-0.218	0.001	-0.068	0.663	0.374	0.297	0.357	-2.326	0.745	-0.453	-0.59	4.883	0.468	-0.752	0.213	1.339	-0.575	-1.3	1.446	0.1	1.34	0.429	0.333	3.062	0.307	0.152	0.539	-0.623	-0.963	1.59	0.597	-0.519	0.48	0.284	0.464	0.417	-0.139	0.289	0.795	0.825	3.303	0.827	2.426	0.673	0.358	0.416	2.869	0.622	0.334	0.449	1.033	0.003	-0.103	0.299	1.714	-0.364	-0.183	0.085	-0.026	0.227	-0.469	0.94	0.719	0.328	0.543	0.435	-1.524	0.451	0.21	0.213	-1.197	0.25	0.284	0.541	-0.121	0.218	-0.789	-0.466	1.72	0.206	0.534	-0.143	0.511	-2.402	0.538	0.347	0.627	1.024	0.795	0.418	-0.599	0.279	-0.091	-0.288	0.683	1.592	1.472	-0.152	-0.636	0.35	0.347	0.16	0.298	0.227	0.501	0.344	0.682	0.501	0.43	0.614	-0.166	1.847	1.085	0.047	0.354	5.943	0.166	-0.356	-0.262	0.293	6.108	1.429	0.595	0.322	0.763	0.681	-0.58	0.707	0.603	0.247	-0.115	-0.312	1.167	0.252	0.281	2.392	-0.581	0.168	0.733	0.553	0.205	0.493	0.186	0.327	0.659	0.294	0.349	-0.556	0.502	-0.081	-0.165	0.502	0.438	0.34	0.945	0.958	2.099	0.317	1.407	0.482	-1.933	0.339	0.274	0.219	0.502	0.313	0.301	0.412	1.157	0.503	0.754	0.494	-1.381	2.398	-0.112	0.091	0.096	0.912	-0.045	0.158	0.126	0.434	0.223	0.233	0.235	-1.294	-0.162	0.442	0.655	0.283	-0.67	-0.086	0.394	3.105	-0.066	-1.218	0.421	1.949	0.32	-0.884	0.085	-0.276	0.364	0.175	0.286	0.217	-0.702	0.386	0.321	0.957	0.521	0.595	0.195	0.335	0.339	-0.211	1.711	0.701	2.686	-1.94	-0.256	-0.184	0.287	0.298	1.254	0.404	0.485	0.683	-4.895	0.108	-0.806	-0.122	-1.469	-0.291	0.212	0.065	-0.501	0.946	0.345	0.564	0.806	0.299	0.851	0.413	0.28	-1.715	0.259	1.412	0.334	0.509	0.825	-0.398	1.036	0.857	1.411	-0.302	0.109	-0.251	0.031	0.944	0.591	0.267	0.926	0.269	0.138	0.037	0.561	0.036	1.081	0.635	-0.184	0.13	0.282	0.701	-0.492	0.242	0.276	0.857	1.5	0.34	0.399	0.337	0.474	-0.429	0.573	-0.238	1.543	0.985	0.321	0.535	0.471	0.493	-2.352	-0.043	1.722	-2.964	0.275	0.463	0.174	0.758	0.209	0.35	1.039	0.13	1.046	-1.003	-0.046	0.674	1.404	0.221	0.331	0.66	-0.043	0.636	0.222	0.972	0.331	0.385	0.843	0.514	0.971	1.668	0.092	0.153	0.304	-0.339	0.995	-2.485	0.961	0.347	-1.54	-1.315	0.316	-0.478	0.25	-0.713	0.322	0.242	1.236	-0.117	-0.137	0.238	0.724	0.315	0.386	0.21	0.422	0.311	0.346	0.633	0.641	0.558	1.496	0.362
X53176	X39379	0.41	2.225	0.443	2.347	0.945	0.16	1.433	-0.606	-0.629	1.68	1.452	-1.367	-0.212	0.558	0.352	-0.588	0.214	-2.029	1.379	1.125	0.392	0.659	0.012	0.116	0.163	-0.597	-0.184	0.187	0.043	0.2	-2.277	0.301	0.238	0.083	0.206	-1.144	0.425	-1.753	6.179	-0.093	0.532	0.464	1.203	-1.412	-1.125	0.187	-0.196	-0.068	0.631	-0.057	2.381	0.152	0.355	0.376	0.692	-1.135	0.277	-0.65	0.415	-0.388	0.186	-1.352	2.466	-0.327	0.686	-0.275	1.076	3.72	0.014	2.326	0.818	0.265	0.39	2.994	0.095	0.215	-0.578	-0.308	-0.872	-0.1	0.337	1.128	0.146	0.302	0.202	0.245	0.247	1.866	1.118	0.935	0.237	1.155	-0.474	0.556	0.316	0.233	-0.053	1.529	-0.347	0.402	0.733	-0.332	-1.538	-0.875	0.729	1.94	0.177	0.019	-0.465	-1.285	-0.907	0.381	0.041	1.733	-0.849	0.547	0.275	-2.271	0.256	0.517	0.574	0.625	-0.189	0.887	0.079	-0.558	0.38	0.21	0.188	0.323	0.326	0.473	0.091	0.559	0.462	-0.238	0.532	-0.406	2.629	0.654	1.297	0.353	3.079	-2.368	0.015	0.307	0.236	-1.176	2.389	1.052	0.07	1.101	0.583	0.585	0.215	0.515	1.206	-0.212	-0.9	1.075	0.249	0.365	1.683	-0.63	0.198	-1.453	-0.329	0.254	-0.65	0.003	0.79	0.581	0.363	0.232	-0.429	-0.328	-0.296	0.043	0.321	-0.175	-0.076	-1.674	0.92	1.357	0.164	0.156	-0.103	1.853	0.088	0.706	1.27	-2.898	0.196	0.306	0.354	0.059	-1.079	0.045	-1.116	0.223	1.26	-1.837	-0.023	0.032	0.473	0.795	-0.594	0.284	0.259	0.956	1.231	0.17	0.502	0.779	0.335	-0.172	0.137	-0.496	-1.597	0.431	1.076	-0.103	-0.297	0.123	1.442	0.259	-3.339	0.256	0.031	0.243	-0.473	0.04	0.217	0.448	-0.467	0.056	0.897	-0.235	2.389	0.222	0.149	0.211	-0.953	0.469	0.384	2.49	0.494	-0.077	-1.819	0.339	0.3	2.716	0.12	0.481	0.522	-1.971	-0.581	-0.072	-0.258	1.4	-0.551	-0.129	-0.059	0.329	1.135	-0.048	0.612	0.618	0.082	0.605	-1.706	-1.036	-4.113	0.229	-1.02	0.178	0.506	0.58	0.348	-0.007	-0.073	1.166	-0.305	0.13	-0.84	0.161	-0.06	0.368	0.021	-2.287	-0.385	0.052	0.044	-1.143	0.429	1.327	-0.454	0.484	-0.288	0.228	-0.57	1.237	-0.312	0.227	2.252	2.371	0.235	0.235	0.285	-0.211	-0.589	1.014	-0.179	1.462	0.528	-1.121	0.011	0.389	0.095	0.837	1.063	1.611	0.696	-0.141	0.376	0.951	0.134	0.282	0.266	-0.895	0.213	2.355	0.13	0.196	-0.137	0.547	0.084	0.256	1.727	-0.011	0.083	0.48	0.986	0.116	0.329	-0.88	0.182	-0.954	-1.957	0.219	2.244	-0.041	0.434	0.716	1.351	-0.971	0.319	0.461	-0.056	-0.415	5.616	0.291	0.27	0.027	0.271	0.752	0.332	0.983	0.329	0.606	-0.242	-0.224	0.214	-0.216	0.228	-0.259	0.675	-0.816	0.135	0.227	0.275
X53176	X46111	0.795	3.674	0.691	-1.529	0.526	-0.998	2.188	1.181	-1.36	-1.012	-0.841	-0.45	-0.098	-0.077	-3.55	0.588	0.583	-0.291	2.443	-0.126	0.424	0.535	-1.7	0.63	0.25	0.647	1.246	0.2	-0.274	-1.397	-1.412	-0.045	0.239	0.245	0.909	0.223	0.49	-1.675	-3.624	-0.526	-1.568	-0.406	-0.438	0.478	0.26	0.169	-0.035	1.395	-0.718	-0.332	2.222	0.284	0.151	0.105	1.117	0.588	-0.853	-0.805	-0.291	0.566	0.168	0.696	-0.454	-0.153	1.071	-0.48	0.718	-1.48	0.623	0.905	0.435	0.284	0.325	3.666	0.165	0.071	0.913	0.951	0.389	-0.058	-0.003	1.184	0.364	0.14	0.153	-0.138	0.284	-0.237	-0.247	-0.243	-0.056	0.757	0.498	0.664	0.381	0.204	0.252	1.863	0.249	0.378	0.67	-0.256	0.459	0.326	0.327	0.448	0.257	0.253	-0.865	2.965	-0.405	0.821	0.049	-1.194	-0.234	0.98	0.272	0.222	0.247	-0.808	0.4	0.416	0.796	1.13	-0.306	0.775	0.505	0.177	0.054	0.409	0.263	-0.646	0.265	0.594	-0.069	-0.312	0.372	0.146	-1.518	-0.627	1.019	0.564	0.815	1.557	0.077	0.989	0.275	-0.655	2.715	0.585	0.323	-0.252	-2.916	-0.526	0.655	-1.181	-0.629	0.027	1.16	0.119	0.263	0.298	1.733	0.407	0.217	0.937	-0.539	0.501	-1.221	0.237	0.275	-0.092	0.214	0.213	0.022	-0.641	0.317	-0.719	0.471	-0.063	0.261	-0.006	0.578	0.79	0.26	0.59	0.256	0.175	0.249	0.685	1.388	-0.302	0.931	-0.311	0.006	0.777	0.286	0.779	-0.27	0.123	-0.277	1.488	1.09	0.285	-1.261	0.735	1.076	0.153	0.205	0.285	-0.502	-0.01	0.177	0.261	0.441	0.568	0.022	-0.324	0.342	0.416	2.168	-0.673	0.258	0.406	1.362	0.25	1.148	0.298	-0.217	0.26	0.909	-0.29	0.068	0.477	-0.021	-0.27	0.795	0.594	-1.061	0.039	-0.806	0.26	-0.604	0.203	0.263	3.481	-0.118	0.892	2.386	0.353	-0.174	-2.19	-0.272	-0.091	0.183	-0.882	0.305	0.19	0.238	2.691	1.02	0.25	0.196	0.24	0.951	-1.47	-0.214	0.335	0.096	1.018	-0.334	-0.127	-3.328	0.261	-0.285	0.23	0.456	0.543	0.16	0.815	0.076	-0.374	-0.219	0.272	0.532	0.045	0.875	0.298	0.725	0.373	0.44	0.522	0.329	0.218	-0.077	-0.544	-0.564	0.016	0.23	0.264	0.683	-1.14	1.478	0.195	0.488	-2.506	0.154	1.103	0.093	0.299	0.016	1.015	0.222	1.232	0.398	-0.476	0.445	0.502	1.755	-0.243	0.778	1.881	3.531	-0.123	0.694	-1.182	0.59	0.898	0.273	1.063	0.171	3.78	0.249	2.107	0.854	0.48	0.291	-1.443	1.233	1.433	0.762	-1.09	-0.225	0.169	0.456	-1.748	0.107	1.379	2.232	0.26	0.081	0.278	0.373	0.922	1.633	-0.075	0.337	-0.34	-0.238	0.855	7.699	0.29	-0.249	0.443	0.375	-0.691	0.454	0.828	0.461	-2.843	0.284	0.365	-0.697	0.426	0.257	0.488	0.592	0.512	0.432	0.903	0.113
X53176	X43802	0.846	-2.322	0.219	-1.375	0.301	0.106	-0.871	0.112	0.273	-0.132	-0.336	0.11	-0.245	0.346	1.727	0.253	0.06	-0.061	1.951	0.516	0.558	0.011	-1.018	0.137	0.011	0.156	-0.148	0.002	-0.316	0.026	-0.667	0.148	0.126	0.079	0.749	1.239	0.08	-0.127	1.434	-0.133	0.689	0.117	0.409	0.193	0.523	-0.408	0.375	-1.122	0.041	0.167	1.246	0.026	0.2	0.618	0.094	1.596	-0.881	0.24	0.484	-0.235	0.122	1.071	-0.63	1.149	-0.587	-0.363	-0.056	-0.955	-0.51	-0.886	-0.442	0.077	0.075	-2.431	-0.799	0.21	1.057	-1.021	0.592	-0.008	-0.135	0.437	0.061	-0.114	0.026	-0.109	0.039	-0.741	-0.025	-0.674	-0.028	0.417	-0.666	0.835	0.122	-0.018	-0.002	4.035	0.054	0.207	0.35	-0.143	0.087	1.821	0.256	-0.951	0.1	-0.015	-0.088	-1.243	0.551	0.518	0.07	-1.925	-0.865	0.479	0.145	0.599	-0.299	0.749	0.266	-0.04	-2.251	0.635	-0.342	-0.941	0.759	0.08	0.093	-0.016	0.357	-0.237	0.065	-0.136	0.19	0.151	0.123	0.827	-2.61	0.227	0.641	-0.105	-3.978	-2.027	0.356	-0.624	0.03	-3.362	-0.843	-0.145	0.149	-0.253	-0.307	-0.755	-0.176	0.204	-0.477	-0.093	0.689	0.632	0.07	0.402	-0.335	0.382	-0.099	0.44	0.743	0.137	-0.027	0.089	-0.163	-0.104	0.065	0.114	-1.113	0.139	0.127	0.087	0.135	0.226	-0.032	-0.152	0.262	-0.945	0.03	0.434	0.15	-0.709	0.029	-0.12	1.397	1.752	0.317	0.024	0.176	0.167	-0.503	-0.001	-0.236	-0.395	1.189	2.534	0.579	0.151	0.707	0.245	0.437	0.116	-0.306	-0.081	-0.608	0.028	1.248	-0.966	-0.314	-0.556	0.044	-0.151	0.63	0.361	1.594	-0.684	-0.29	-0.038	-1.713	-0.01	1.42	0.136	0.866	0.142	-0.156	0.153	0.178	0.514	0.047	-0.301	-0.878	0.438	-1.376	0.025	-0.204	0.067	0.17	1.058	0.174	-0.323	0.452	0.77	-0.734	-0.174	-0.081	-0.52	0.383	0.114	0.021	1.841	-0.151	0.273	-0.093	-0.506	-1.833	-0.034	0.013	0.294	-0.242	0.017	-0.097	1.073	-0.034	-0.405	1.487	0.745	2.171	0.026	1.459	0.067	-0.061	-0.912	-0.075	-0.749	-0.915	-1.062	0.66	-0.094	-1.133	0.437	-0.558	-2.108	-0.134	-0.056	-0.246	0.071	0.388	0.11	0.146	-1.077	0.239	1.169	-0.047	0.066	-0.073	0.118	0.991	0.028	-1.668	-1.599	0.052	-0.627	-0.258	0.309	2.312	-0.908	0.73	-4.094	-1.162	1.309	-0.677	0.45	-1.256	0.606	1.106	-0.996	0.152	0.065	-0.866	-1.45	-1.518	1.537	-0.367	1.134	-0.119	1.158	0.374	1.988	0.564	-3.135	0.395	-0.233	-4.077	-0.288	-1.969	0.896	-2.385	0.066	-0.002	1.458	0.776	0.869	0.26	-0.006	1.077	0.184	0.294	0.289	1.306	0.34	-0.513	0.197	0.222	1.746	2.604	0.322	0.454	-0.225	0.852	-1.485	0.129	-0.18	0.488	8.212	-0.144	-0.061	1.62	0.11	0.03	0.062	-0.481	-0.366	0.705	-1.249	0.179
X53176	X1573	0.366	-2.258	0.027	0.379	-0.153	0.038	0.419	0.292	-0.887	0.957	-0.159	-0.193	-0.176	-1.348	-1.056	-0.126	0.35	-0.798	0.156	0.708	-0.067	0.095	-0.352	0.036	-0.004	-0.265	0.257	-0.016	-0.318	-0.008	-0.539	0.098	0.019	-0.1	-0.114	0.774	0.082	-1.021	1.014	-0.182	0.355	0.277	0.147	0.111	0.162	-0.239	0.012	-0.147	-0.264	-0.296	-1.191	-0.032	0.147	0.001	-0.029	-0.116	-0.166	1.095	0.151	-0.351	0.086	0.721	-1.544	0.654	0.229	-0.56	-1.217	1.217	0.482	0.111	-0.011	0.007	0.103	-1.035	0.022	0.041	0.132	-0.184	-0.325	-0.163	-0.077	1.177	0.005	-0.5	-0.091	0.15	0.075	1.627	-0.03	-0.362	-0.014	-0.085	0.143	0.55	-0.165	0.027	-0.206	-2.648	-0.043	0.178	0.386	-0.266	-1.649	-0.625	0.167	-0.287	0.139	-0.13	-0.949	-0.234	0.136	-0.728	-0.034	1.073	0.306	0.42	-0.001	-0.34	0.236	-0.762	0.499	0.147	0.929	-0.406	0.114	-0.412	0.087	0.033	0.122	-0.176	-0.414	0.246	-0.052	0.109	0.445	-0.139	0.056	-0.151	2.582	0.453	0.587	0.01	0.655	-0.25	-0.057	0.263	0.048	-1.878	-0.419	-0.362	0.118	0.02	-0.34	-0.525	-0.343	0.765	0.556	1.056	-1.051	0.081	-0.124	-0.701	-0.974	-0.233	0.122	-0.876	-0.04	-0.687	0.671	0.025	-0.02	-0.348	0.027	-0.106	0.517	-0.891	0.049	0.255	-0.234	0.158	-0.014	0.55	0.09	-0.497	0.085	0.033	0.297	0.548	0.012	0.293	-0.941	-0.574	0.414	-0.095	-0.153	-0.023	-0.037	-0.369	0.1	-0.76	0.611	-0.01	0.626	-0.03	0.961	-0.464	0.223	0.246	-0.115	-0.261	1.435	-0.028	0.947	-1.055	0.204	0.64	-0.019	0.297	-0.364	0.129	-4.236	0.706	0.753	-0.034	4.263	-0.023	-0.503	0.173	-0.626	0.166	0.59	0.126	0.153	0.489	-0.071	-0.275	0.294	0.134	-1.743	-0.014	-0.145	0.075	0.408	-1.41	-0.699	1.669	-0.15	-0.89	-2.692	0.267	0.213	2.088	1.062	-0.625	1.039	3.495	-0.608	-0.072	0.148	5.752	0.978	-0.203	1.084	-0.289	1.026	-1.015	0.657	-0.268	-0.056	0.885	0.125	1.532	-2.943	0.109	-1.527	0.08	-0.479	-1.456	0.618	-2.2	-0.352	-0.12	-0.471	-0.071	1.001	0.61	0.94	1.006	-0.67	-0.006	-0.38	0.375	-0.24	0.504	-0.485	-0.826	0.511	-0.701	0.008	-0.058	1.418	0.354	-1.086	-0.012	2.128	-1.647	0.086	0.569	0.204	0.384	0.712	0.123	-0.341	0.341	0.007	-1.035	0.123	-0.061	-1.269	-0.472	-1.227	1.649	5.136	-0.241	1.144	-0.322	-1.51	1.059	-0.243	1.629	-0.116	-0.142	-0.179	-1.405	0.808	1.064	0.068	-0.018	1.705	-2.844	0.838	-2.776	-0.272	-0.056	0.611	-1.62	-0.437	-1.545	-1.953	-0.016	0.976	0.043	-0.374	-0.947	-1.689	-0.911	0.246	1.769	-1.488	-0.973	1.037	0.215	0.387	0.394	-0.889	1.591	-0.102	0.561	0.41	-3.212	-0.162	0.008	0.695	-0.365	0.089	-0.48	0.67	1.516	-0.78	1.544	-0.102
X53176	X39786	0.647	-2.502	0.172	-0.496	0.467	0.341	-0.858	0.886	-0.819	1.084	-0.579	-0.931	-0.406	-0.892	-1.002	0.204	0.465	-1.012	0.551	0.776	0.11	0.606	-0.923	-0.51	0.045	-0.327	0.941	-0.001	-0.808	0.033	-0.881	0.184	-0.028	-0.056	0.381	1.062	0.317	-1.32	1.532	-0.261	0.166	0.354	-0.907	0.357	0.459	-0.492	0.22	-0.662	-0.028	-0.443	-0.071	-0.058	0.35	-0.299	-0.127	-0.939	0.261	0.741	0.364	-0.325	0.152	0.928	-1.034	1.102	0.695	-0.513	-0.274	2.034	0.599	1.431	-0.436	0.074	0.195	-1.433	0.639	0.164	0.144	-0.692	-0.274	-0.108	0.07	0.981	0.228	-0.556	-0.055	0.172	0.134	1.507	-0.224	-0.474	-0.014	-0.281	-0.286	0.509	-0.448	0.174	-0.372	-3.707	0.079	0.177	0.57	-0.402	-1.096	0.319	0.842	-1.117	0.134	-0.197	-1.116	-0.665	0.153	-0.148	-0.026	0.755	0.948	0.572	0.189	0.054	0.369	-0.623	0.614	0.549	1.288	-0.993	0.173	-0.61	-0.308	0.102	0.241	-0.192	-0.218	0.313	0.003	0.424	0.333	-0.621	0.178	-0.083	1.943	0.763	0.855	0.408	1.533	0.553	-0.235	0.566	0.121	-3.148	1.431	-0.436	0.189	-1.046	-0.43	-1.213	-0.101	1.156	1.044	0.986	-1.288	0.485	-0.024	-0.93	-0.091	0.025	0.123	-0.036	-0.654	-0.456	0.901	0.103	0.602	0.427	0.242	-0.019	-0.345	-1.049	0.18	0.439	0.163	0.403	0.022	0.661	0.348	1.263	-0.038	0.906	0.431	-1.765	0.008	0.518	-0.227	-0.441	0.732	0.015	0.021	0.706	0.332	-0.456	0.619	-0.993	1.09	0.96	1.068	0.138	0.802	0.086	0.724	0.27	-0.172	-0.696	1.468	0.014	1.185	-0.475	0.288	0.665	-0.043	0.229	-1.297	0.343	-0.967	1.179	0.242	0.003	4.925	0.023	-1.492	0.156	-0.381	0.152	0.754	-0.016	0.033	-0.032	-0.423	0.009	-0.346	0.775	-0.192	-0.158	0.149	0.082	0.928	0.246	-0.432	3.233	0.057	0.205	-1.905	0.143	0.09	0.946	0.437	-0.333	0.318	4.483	-0.76	-0.907	-0.021	6.487	-0.183	0.154	0.842	-0.15	-1.191	-2.417	0.468	0.125	0.006	0.611	-1.049	1.484	-2.103	0.114	0.82	0.081	-0.28	-0.392	0.184	-0.287	0.617	0.737	0.379	-0.205	0.683	0.583	-0.42	0.687	-0.412	0.463	-0.212	0.556	-0.117	0.371	0.345	-0.838	0.454	-0.292	0.06	0.004	0.937	-0.128	2.238	0.035	-1.067	1.431	0.099	0.763	0.177	0.294	1.039	0.05	-0.186	1.011	0.471	-0.667	0.362	-0.256	-0.834	-0.121	-0.267	1.074	2.708	0.268	0.771	-3.385	0.489	0.371	0.003	-0.146	0.027	-1.862	-0.054	-0.933	0.563	0.722	-0.084	0.028	1.107	0.223	0.582	-5.059	0.061	0.071	-0.118	-4.305	-0.251	-1.035	-1.337	0.032	0.836	0.074	-0.208	-0.029	-1.141	0.004	0.204	1.377	-1.043	-0.623	1.346	-0.208	-2.131	0.231	-0.564	1.04	0.196	1.259	0.31	-2.319	0.203	-0.159	0.492	-0.202	-0.008	-0.28	-0.766	0.611	-0.625	1.012	-0.097
X53176	X46957	0.196	1.24	-0.308	3.444	-0.191	-0.206	-0.207	0.391	0.556	-0.041	1.11	-0.824	0.577	0.733	0.104	0.007	-0.037	-0.56	-0.416	0.262	-0.26	-0.265	0.484	0.543	0.051	0.379	0.841	0.07	0.836	0.018	-0.23	-0.168	-0.02	0.049	0.37	-0.433	0.233	0.923	1.69	0.227	0.485	-0.037	0.573	0.234	-0.121	0.38	-0.121	-0.092	-0.086	0.035	-4.004	0.179	-0.386	0.518	-0.01	0.283	0.702	-0.368	-0.147	0.587	0.102	-0.314	0.548	-0.179	0.274	0.538	0.212	4.39	0.046	-8.785	0.113	0.06	0.209	-0.195	0.781	0.1	-1.209	0.224	-0.364	0.276	0.143	0.687	-0.038	0.353	0.141	0.115	0.017	-2.398	0.209	-0.238	0.078	-0.675	-0.088	1.204	0.216	0.025	0.668	3.643	0.045	0.115	0.379	0.088	-0.305	-0.093	0.735	1.466	0.127	-0.096	1.294	0.002	-0.521	-0.253	-0.002	0.753	-0.356	0.425	-0.444	-0.175	0.067	-0.053	-0.921	0.372	1.453	0.736	-0.043	-0.103	-0.259	0.003	-0.086	0.253	-0.39	0.177	0.081	-1.202	0.311	0.184	-0.051	0.006	-0.251	0.116	-0.314	0.367	2.661	2.322	0.159	-0.841	0.108	3.976	-4.04	-0.571	0.093	-0.141	-0.691	-0.241	0.108	0.889	0.276	-1.461	-0.183	-0.454	0.092	-0.506	1.108	0.079	0.116	0.551	0.239	1.189	-0.109	0.051	0.508	-0.322	-0.404	-0.015	-0.466	0.448	0.12	-0.206	0.265	-0.112	-0.151	0.575	-0.037	0.429	0.067	0.48	-0.066	0.709	0.073	0.2	-1.902	-0.046	-0.559	-0.108	0.141	0.911	1.169	-0.578	0.11	1.382	0.044	0.211	0.211	0.261	0.102	-0.534	0.726	-0.052	0.092	0.506	1.008	0.057	-0.933	1.048	-0.087	0.277	0.048	-0.082	0.243	0.041	1.887	0.968	0.422	0.283	-4.099	0.104	0.082	0.22	-0.237	0.001	0.577	-0.145	0.124	-0.072	0.371	0.09	0.619	-1.024	-1.242	0.024	-0.357	0.063	1.111	0.19	0.275	0.446	-0.014	1.359	0.8	0.202	0.009	-0.295	0.126	-0.129	-1.255	-4.531	0.024	0.656	0.177	4.939	0.639	0.073	0.541	-0.62	-0.234	-0.553	-0.017	0.565	0.08	0.401	1.294	-1.859	-0.813	0.042	1.418	0.083	0.23	0.094	0.051	0.701	0.394	0.86	-0.008	0.147	-0.574	0.149	1.107	0.015	0.174	0.409	0.18	-1.168	-0.019	-0.318	-0.385	0.711	-1.257	0.101	-0.028	0.079	2.43	-0.326	1.616	0.069	-5.615	-7.95	0.109	0.206	-0.022	0.401	0.165	0.173	-0.195	0.352	0.67	1.407	-0.517	0.27	-0.062	0.514	0.266	1.083	0.379	0.072	1.951	0.542	1.103	-0.631	0.106	0.63	0.09	-2.376	0.002	-2.705	0.113	0.481	0.05	-0.059	0.424	0.379	0.01	2.278	1.177	0.015	-0.259	2.352	0.187	0.694	-0.655	0.012	-2.89	0.113	-0.776	0.653	0.376	-1.774	0.193	-1.286	-0.321	-0.219	0.385	0.017	-3.439	0.394	-1.142	1.123	0.257	1.178	0.265	-0.52	0.35	0.436	0.113	0.179	-0.148	-0.146	0.172	0.735	1.005	1.063	-0.508
X53176	X41754	-0.015	-2.647	0.139	-0.263	0.703	-0.012	-1.818	0.793	-1.085	1.026	-0.633	-1.195	-0.422	-0.472	0.508	0.387	0.548	0.498	0.788	0.789	0.11	0.361	-0.292	0.004	-0.017	-0.348	0.178	-0.047	0.939	-0.021	-0.154	0.02	-0.024	-0.12	0.194	1.134	0.296	-2.011	0.025	-0.122	-0.308	0.382	2.176	0.355	0.168	-0.508	-0.196	-0.698	0.002	-0.581	-1.164	-0.048	0.192	-0.211	0.312	0.228	-0.14	-0.076	0.287	-0.489	0.09	0.499	-1.015	-0.776	0.023	-0.389	-0.51	0.27	0.178	-1.933	-0.579	0.103	-0.053	-2.22	-0.017	0.083	-0.026	-0.193	0.215	-0.188	-0.085	0.07	0.255	-0.079	-0.01	0.055	0.036	0.147	-0.711	-0.281	-0.088	0.607	-0.27	0.248	-0.001	-0.084	-0.357	-0.697	-0.009	-0.109	0.146	-0.165	-0.138	-0.815	0.416	-0.271	-0.068	-0.313	-0.774	-0.319	0.352	0.153	-0.046	0.069	0.179	0.791	0.112	0.013	-0.024	0.204	0.131	0.149	-0.833	-0.42	0.328	0.919	0.09	0.048	-0.054	-0.052	-0.483	0.102	-0.001	0.013	0.439	-0.256	-0.419	0.241	0.143	0.14	0.841	0.124	-0.614	-1.103	0.142	0.689	-0.009	-2.713	-1.486	0.326	0.099	-0.352	0.143	-0.454	-0.075	1.248	0.789	0.989	0.235	-0.472	-0.178	-0.979	-0.235	-0.073	0.021	-0.13	-0.987	0.717	0.986	0.058	-0.163	-0.121	0.179	-0.017	-0.068	-0.563	0.2	0.369	0.079	-0.017	-0.026	0.816	0.252	1.19	0.001	1.085	0.109	0.195	0.058	0.114	-0.896	-0.646	1.05	0.061	-0.13	0.624	0.02	0.383	0.238	-0.251	-0.767	0.79	0.43	0.078	0.985	-0.078	0.89	0.135	-0.305	-0.383	0.472	-0.03	1.506	-0.054	0.116	0.55	-0.065	0.272	-3.086	0.012	-4.878	1.378	0.793	-0.032	4.413	-0.088	-0.508	-0.177	0.193	-0.021	1.497	-0.029	0.075	-0.513	-0.663	-0.058	0.024	0.425	-3.65	-0.018	0.138	-0.02	1.167	0.039	-0.526	1.923	0.036	0.254	-2.954	0.296	0.083	-2.012	0.481	0.167	0.794	2.175	-0.271	-0.905	-0.311	7.787	0.323	0.218	1.73	0.368	-2.0	-1.059	-0.24	-0.665	-0.006	-0.352	1.163	0.746	-2.525	0.119	1.003	0.032	-0.533	-0.162	0.039	0.672	-0.006	0.522	0.267	-0.059	0.066	0.218	0.367	1.121	-0.744	0.55	0.001	1.151	-0.202	0.56	-0.468	-0.073	0.581	-0.489	-0.053	0.009	0.648	0.646	-0.178	-0.019	-1.664	2.547	0.094	-0.911	-0.038	0.142	1.674	0.388	-0.125	1.723	1.203	-0.326	-0.17	-0.318	-1.402	-0.243	0.549	1.844	0.558	-0.098	-0.534	-1.289	0.448	0.729	-0.01	-0.334	-0.035	0.041	-0.1	-0.961	0.604	0.29	0.046	0.063	-0.204	-0.623	0.122	-6.021	-0.41	-0.139	0.679	0.708	-0.486	-1.705	-2.151	-0.02	-1.658	-0.065	-0.416	-0.469	-0.632	0.695	-0.17	1.723	0.004	0.031	-1.138	-0.344	-1.284	-0.255	0.212	1.778	-0.131	0.178	0.454	-0.567	0.27	-0.335	0.773	-0.406	0.03	-0.533	-0.408	1.17	-0.208	-1.122	-0.527
X53176	X21248	-1.226	4.409	-0.678	4.249	-1.117	0.185	3.137	-1.204	1.481	-1.486	0.908	2.021	0.698	1.847	-2.107	-0.576	-0.711	1.805	-2.478	-1.201	-0.49	-1.23	1.796	-0.524	0.085	0.715	-2.013	-0.118	-0.71	0.075	-0.963	0.01	0.009	0.181	-1.568	-1.798	-0.499	2.753	-1.566	0.625	0.558	-0.541	-0.792	0.127	0.307	1.834	-0.406	1.618	-0.538	-0.474	-3.818	-0.166	0.201	0.534	-0.984	-0.919	-0.727	0.598	-0.757	0.673	0.008	0.803	-0.882	1.007	-1.229	0.974	0.545	-1.297	-0.58	-3.07	1.087	-0.176	-0.267	3.778	-0.503	-0.22	0.87	-0.604	-0.99	0.298	0.335	-1.973	-0.347	-0.286	-0.163	0.23	-0.166	-0.737	1.049	-0.498	0.174	-1.329	0.76	0.283	-0.394	0.023	-0.42	-2.739	-0.038	0.583	0.418	-0.443	0.697	0.793	-1.976	-0.933	0.001	-0.335	-0.93	-1.153	0.603	-0.837	-0.165	-0.857	0.827	-0.939	0.179	0.407	0.219	0.992	0.464	-0.433	3.135	-1.4	-0.852	-0.597	-0.601	-0.028	0.098	0.505	-0.487	0.166	-0.117	0.818	0.184	1.456	-0.39	0.324	3.199	-0.644	0.714	-0.677	-2.001	-1.195	0.127	-0.76	-0.011	8.047	-3.346	-1.281	-0.262	0.554	0.598	-0.992	0.392	-0.568	1.5	-0.489	0.51	-1.437	0.033	0.212	-1.3	0.151	-0.009	0.599	1.538	-1.309	-1.114	-0.126	0.45	-0.686	-0.408	-0.016	-0.717	0.224	-0.247	-0.677	0.166	0.252	-0.098	-0.822	-1.132	-1.713	-0.106	-1.221	-0.871	-1.293	-0.084	-0.794	-1.458	0.978	-1.399	-0.208	-0.384	-1.404	-0.63	-0.85	0.468	0.419	0.92	-1.948	0.966	-0.277	-0.681	-0.885	-1.256	-0.198	0.541	-0.658	-0.772	0.019	-1.861	0.951	0.142	-0.95	-0.095	-0.477	0.858	0.194	1.422	-0.731	0.912	-0.365	-1.142	0.217	0.721	0.021	-0.427	0.017	-0.583	-0.031	0.01	0.212	0.044	-0.004	0.479	-0.322	1.126	-0.071	-0.155	-0.123	-0.71	-0.821	-0.397	-0.9	0.174	0.412	-1.366	0.078	0.045	-1.036	-0.251	0.195	-0.43	-1.233	0.062	0.166	0.007	-1.208	0.521	-0.184	-0.288	-0.243	0.552	0.29	0.316	0.204	-0.112	0.46	-0.892	-0.541	-1.216	-0.032	-0.876	-0.05	-0.314	0.362	-0.239	0.57	0.386	0.517	-0.344	0.024	0.445	-0.317	0.424	0.463	-0.402	0.55	-0.263	-0.405	-0.204	0.166	0.154	0.76	-0.379	-0.466	-0.055	-0.113	0.702	-0.538	-0.584	-0.093	1.115	1.201	-0.045	-0.46	0.04	0.111	-0.654	0.663	-0.254	0.812	0.505	-0.638	-0.303	-0.329	-0.658	0.422	-0.733	0.973	-1.278	0.123	0.629	0.664	0.337	-0.699	0.026	-0.593	-0.046	-1.345	-0.176	-0.705	0.364	0.517	-0.178	-0.022	0.875	-1.421	0.382	0.755	0.6	-0.03	0.231	0.784	-0.297	-0.747	-0.915	-0.094	-0.73	-0.145	-0.264	-0.594	-0.95	-0.575	0.064	-0.397	0.234	-0.517	-1.424	0.046	0.398	0.116	-0.564	0.821	-0.299	-0.49	0.163	-1.298	0.04	-0.231	0.279	-0.285	-0.097	-0.306	0.467	0.881	0.286	0.71	0.072
X53176	X1644	-0.651	2.558	-0.474	1.668	-0.687	0.053	0.591	-0.587	1.325	-0.576	1.263	1.455	0.464	2.31	-2.68	-1.044	-0.33	0.72	-0.946	-0.985	-1.051	-0.665	0.843	0.032	-0.067	0.988	-2.376	0.044	-0.07	-0.04	-0.308	0.039	0.059	0.015	-1.127	-1.443	-0.221	2.58	0.533	0.415	0.082	-0.275	0.034	0.249	0.064	1.414	-0.795	1.645	-0.224	-0.18	-0.791	0.015	0.163	0.913	-2.022	-0.174	-0.165	-0.074	-0.574	0.443	0.125	0.828	-0.628	1.329	-0.447	0.789	0.344	-0.302	-0.217	-4.135	0.924	-0.07	-0.044	5.751	-0.039	-0.04	0.482	-0.232	-1.225	0.105	0.225	-0.974	-0.124	-0.428	0.037	0.141	-0.199	-0.865	0.312	0.253	0.103	0.61	0.256	0.356	-0.016	-0.037	0.127	-0.136	0.094	0.853	0.272	0.111	0.295	1.358	-1.458	-0.82	0.168	-0.065	-0.502	-0.687	-0.625	-2.313	-0.037	-0.223	0.383	-0.977	0.142	0.276	0.289	0.047	0.396	-0.041	2.448	-0.027	-0.502	-0.149	-0.236	0.096	0.125	0.513	-0.171	0.192	0.054	0.474	-0.192	0.645	-0.197	0.385	0.164	-0.109	0.788	-0.028	-1.782	-0.437	0.246	-0.248	0.117	7.499	-0.536	-0.344	-0.006	0.694	0.419	-1.033	0.48	-0.5	0.206	-0.61	0.238	-0.709	0.195	0.267	0.946	0.198	0.124	0.442	0.774	-0.193	-0.081	0.014	0.429	-0.201	-0.24	0.127	-0.275	0.266	0.029	0.235	0.354	0.177	0.035	-0.047	-0.21	0.484	0.053	-0.1	-0.337	-0.957	0.046	-0.186	0.272	0.801	-0.576	0.005	0.079	-1.008	-0.459	-0.472	0.553	0.384	1.436	-0.844	1.287	-0.174	-0.378	-0.193	-0.458	-0.02	0.322	-0.661	-0.629	0.076	-0.377	0.847	0.236	-0.066	0.066	-0.221	0.551	0.367	1.46	-0.103	0.124	-0.008	-1.093	0.139	0.713	0.143	-0.415	0.154	-0.14	0.012	0.119	0.187	0.078	0.151	1.546	0.223	-0.315	0.05	0.15	-0.014	1.036	-2.685	1.356	-3.006	0.294	-0.187	-1.985	0.254	0.126	-0.398	-0.092	0.746	-0.362	-3.81	0.244	0.323	0.177	-2.084	1.255	0.162	-0.23	-0.312	1.1	1.021	0.792	-1.352	-0.184	1.496	-0.981	-0.149	0.362	0.075	-0.738	0.003	-0.031	0.065	-0.158	0.216	-0.239	0.627	-0.411	0.144	0.312	-0.487	-0.148	1.71	0.097	-0.136	0.245	-0.072	0.146	0.23	-0.23	0.967	0.426	-0.404	0.02	-0.187	0.797	-0.258	0.072	0.068	0.674	1.325	0.069	0.429	0.199	-0.157	-2.041	0.576	-0.091	0.841	0.284	-0.492	0.461	-0.892	0.492	-0.124	-1.262	1.43	2.201	0.173	0.467	-0.311	0.153	-2.211	0.243	0.622	0.079	-0.911	-0.092	0.025	0.346	1.811	-0.427	0.083	-2.77	-1.164	0.47	0.837	0.783	0.061	0.041	2.351	-0.157	0.114	-0.125	0.057	1.127	0.001	0.036	-0.031	-1.499	0.272	0.217	-0.226	-1.078	0.645	3.579	0.171	0.056	-0.272	-0.173	0.707	-0.227	0.203	-0.45	3.587	-0.201	0.331	0.276	-0.06	0.015	0.262	0.742	1.912	0.628	-0.535	0.173
X53176	X35678	-1.152	0.314	0.266	2.103	-0.643	0.117	-0.943	-0.13	-0.148	1.148	1.034	-0.321	1.104	-0.491	0.574	0.167	0.576	-1.125	-2.726	-0.341	-0.434	0.583	2.287	-0.465	0.106	0.283	-0.181	0.106	0.905	0.033	0.01	0.115	0.15	0.105	-0.749	0.212	0.317	0.284	5.227	-0.059	-0.572	0.274	-0.022	0.047	-0.293	-0.41	0.282	2.023	0.225	-0.448	1.211	0.154	0.429	0.107	-3.735	-1.431	1.489	-1.132	0.2	-0.346	-0.009	-0.902	-0.205	-1.021	0.345	-0.473	0.616	-0.449	1.393	1.276	0.908	0.156	0.067	0.889	0.279	0.121	-1.974	1.288	-0.122	-0.076	0.079	0.344	0.202	0.131	0.167	0.017	0.136	-0.356	-0.1	1.529	0.082	0.527	-0.421	0.067	-0.497	0.153	-0.082	0.374	0.122	0.099	-0.382	0.104	-0.133	0.029	0.61	2.657	0.142	-0.118	-0.092	-1.712	-0.129	0.832	0.121	2.838	0.606	-1.829	0.33	-0.442	0.46	-0.952	0.508	-0.085	0.776	0.074	0.358	-0.118	-0.581	0.117	0.306	-0.19	-0.841	0.152	0.112	0.579	0.319	1.331	0.215	-0.324	1.232	-0.052	-0.156	0.55	3.576	-0.288	-0.179	-1.081	0.154	1.27	1.172	0.369	0.2	0.119	0.007	-1.477	0.411	0.416	-0.113	-0.205	0.425	0.444	0.202	0.047	1.665	-0.579	0.157	0.235	0.556	0.333	0.005	0.112	-0.367	0.342	0.187	0.141	0.455	0.16	0.169	-0.561	0.154	-0.5	0.093	0.191	0.97	2.086	0.107	0.611	0.287	-1.248	0.1	0.513	-9.234	0.385	0.9	0.103	0.182	0.788	-0.515	-0.06	-0.012	0.575	1.229	-0.225	-0.104	0.089	-0.149	-0.289	0.572	0.065	0.209	0.251	2.113	0.035	-0.934	-0.228	0.217	1.0	0.117	-0.144	0.879	0.358	1.705	-0.055	-0.824	0.267	3.278	0.145	-1.343	-0.225	-0.035	0.045	0.163	0.124	0.025	-0.424	0.161	0.021	0.034	-0.072	1.549	0.065	0.093	0.12	-1.423	-0.888	-0.274	1.198	-0.398	-0.371	-1.878	-0.25	0.151	-1.908	-0.041	0.331	0.634	0.494	0.199	-0.582	0.136	0.936	0.945	-0.02	-0.266	-0.089	0.763	0.373	0.109	0.507	0.117	-1.681	-1.052	-0.211	-3.078	0.14	1.214	0.103	-0.171	0.235	0.138	0.871	0.164	0.77	-0.306	0.088	0.129	-0.135	0.908	0.901	-0.189	0.889	0.202	0.139	0.032	-0.542	0.296	0.427	-0.094	-0.448	0.112	0.044	1.092	0.139	-0.401	-0.05	1.97	0.48	0.126	-0.026	0.154	-0.692	-1.192	0.304	-0.218	1.268	0.589	0.204	0.154	-0.224	-0.08	0.312	0.34	0.704	-0.826	-0.618	1.303	0.396	0.044	-1.22	0.147	-0.142	0.113	-0.631	-0.09	-0.913	0.014	0.997	0.1	0.138	0.615	-1.704	0.605	-0.674	0.732	0.087	0.636	0.159	-0.119	0.418	2.114	0.024	-0.019	0.131	-0.14	0.1	-0.472	-0.429	0.272	-0.289	-0.197	-0.099	6.484	-4.936	0.34	0.394	0.267	1.829	0.077	-0.922	0.367	-1.548	0.251	-0.27	-1.241	0.553	0.084	0.04	0.193	1.646	-0.021	-1.068	0.197
X53176	X57428	0.069	-3.047	0.018	4.667	-1.042	-0.385	2.382	-0.515	0.746	1.311	1.181	0.641	0.827	-0.086	1.395	0.185	0.252	-0.953	-5.907	0.697	0.063	0.057	2.553	1.877	0.067	0.596	-0.225	0.077	-0.533	0.108	0.124	0.105	0.063	0.14	-0.531	-0.696	-0.367	-0.034	1.255	-0.514	-1.492	0.433	2.282	0.056	0.382	1.391	0.349	1.142	1.128	0.039	-1.52	-0.032	-0.134	0.465	-2.011	0.044	1.635	-0.021	-0.528	0.23	0.132	0.159	0.526	-0.36	0.299	-0.402	-0.653	0.92	1.679	0.514	0.715	0.015	0.251	0.505	1.435	0.171	-1.606	0.565	-0.725	-0.102	0.14	1.629	-0.565	0.148	0.051	0.142	0.022	1.208	0.298	0.187	0.127	-0.34	0.597	-0.147	0.29	0.163	0.078	1.549	-0.127	-0.03	0.921	0.076	-1.794	-1.457	0.721	1.6	0.157	0.277	-1.994	-0.055	0.952	-0.898	0.128	1.517	0.78	0.678	0.18	-2.505	0.211	-3.218	0.09	0.556	-0.137	0.768	-0.572	-1.118	-0.204	0.109	0.212	-0.087	0.318	0.042	-0.078	0.399	0.513	-0.616	0.363	-0.325	-1.374	-0.044	1.412	0.641	0.818	-0.609	0.2	0.005	0.093	-5.523	0.891	0.688	0.208	-0.127	0.733	-0.919	0.824	0.558	-0.874	1.421	-1.63	-0.523	0.006	-0.165	1.809	-0.266	0.106	0.168	-1.193	0.736	0.094	0.116	0.495	0.535	0.355	-0.144	-0.322	0.447	0.223	-1.313	0.244	0.236	0.109	0.335	0.992	2.115	0.11	0.504	0.681	-1.785	0.002	0.667	0.656	1.798	0.98	-0.248	0.21	1.156	-0.376	0.05	0.456	-0.25	1.169	1.594	0.568	-0.144	-0.996	-1.639	0.017	0.026	0.021	-1.267	-0.693	0.065	1.222	0.531	0.254	0.488	-0.04	-0.121	-0.16	0.129	1.67	-0.875	-0.037	0.395	0.814	0.078	1.413	0.179	-0.184	0.1	-1.083	-0.099	-0.038	-0.681	-0.057	0.061	0.08	0.532	1.104	-0.28	0.153	-0.076	-0.884	-0.491	-0.067	2.087	-0.69	-0.791	0.246	0.314	0.069	0.651	-0.079	0.531	0.013	-2.903	-0.084	-1.561	0.164	-0.915	0.475	0.017	0.238	-0.131	0.132	0.463	0.451	0.451	0.075	0.992	-1.877	-0.13	-2.014	0.1	1.107	0.03	0.504	0.498	0.083	0.028	0.202	1.209	-0.045	0.214	0.622	0.094	0.076	1.122	-0.774	0.286	0.273	0.246	-0.265	0.578	-0.137	0.483	0.3	-0.338	0.114	0.079	-0.391	0.628	2.306	0.105	-0.353	-0.92	-0.021	0.491	0.204	0.444	1.111	1.49	0.22	1.281	0.365	0.294	0.77	-0.214	0.131	-0.129	1.31	1.789	-2.689	0.399	1.267	-0.652	0.368	-1.368	0.182	0.278	0.077	0.709	-0.025	0.127	0.91	1.184	-0.208	0.073	1.168	-0.983	0.4	0.552	-0.441	0.116	0.051	0.141	0.479	-0.107	0.864	0.097	0.131	0.082	0.385	-1.108	-0.417	-0.626	0.29	-0.749	-1.672	-0.22	1.762	0.141	-2.286	-0.115	0.576	1.73	-0.097	1.133	-0.257	-1.087	0.18	0.089	0.073	0.31	0.103	-0.547	-0.853	0.636	-0.263	0.093	0.304
X53176	X32328	-0.411	3.892	0.051	6.395	-0.832	0.191	-0.651	0.653	1.6	-0.105	1.262	0.605	-0.052	-0.874	0.217	0.379	0.593	0.133	-0.877	-2.032	-0.616	0.468	1.877	0.055	0.016	-0.434	-0.539	0.058	1.117	0.003	0.581	-0.312	0.026	0.282	-0.828	0.584	0.09	2.02	-0.88	0.517	-2.347	-0.433	-0.118	0.065	-0.026	-0.379	0.332	1.558	-0.708	0.058	0.656	-0.078	0.65	0.548	0.035	-0.772	1.116	-0.637	-0.562	-0.02	-0.189	0.242	0.594	-0.964	0.946	0.05	0.175	0.021	1.096	-3.704	0.735	0.075	-0.212	-1.185	0.164	0.058	-0.824	0.8	-1.449	0.211	0.05	-0.22	0.236	-0.396	0.013	0.166	-0.116	0.411	0.952	0.787	0.017	-0.561	0.187	-0.875	-0.502	-0.164	0.422	-1.121	0.014	-0.047	-1.636	-0.494	-0.661	-1.368	0.742	-0.253	-0.038	0.475	0.951	-0.763	-0.971	0.455	0.062	3.495	-0.347	-1.166	0.014	0.144	0.324	-0.939	-0.913	0.052	1.061	0.813	-0.071	2.07	-0.775	0.08	0.165	0.143	0.263	0.124	0.048	-0.03	-0.157	0.541	0.143	-0.422	3.139	-0.453	-1.258	0.367	2.056	1.122	0.33	-1.513	0.022	4.684	-1.257	-1.052	-0.11	1.334	0.164	-0.127	0.4	-0.595	1.212	-0.281	0.041	-0.713	-0.095	0.295	2.541	0.038	-0.033	-0.06	0.63	0.695	1.17	0.073	0.032	-0.006	-0.06	-0.046	-0.541	0.667	-0.158	-0.137	0.026	0.373	-0.02	0.662	0.828	0.364	-0.01	0.627	-0.27	-0.531	0.017	0.52	-4.307	-0.294	1.427	-0.276	0.219	1.077	-0.188	0.614	0.962	-0.008	1.745	-0.872	1.059	-0.086	-0.461	-0.14	-1.139	-0.04	-0.22	-1.039	0.147	-0.025	-2.582	0.29	0.12	0.331	0.04	-0.485	0.518	0.342	3.245	-0.146	-0.097	0.217	-0.552	0.197	-1.475	-0.306	-0.307	-0.039	-0.548	0.065	0.02	-0.746	0.223	0.153	0.703	0.022	-0.627	0.022	0.036	-0.112	-0.757	0.036	0.352	0.568	-0.426	-0.058	-0.492	-0.272	0.067	-2.714	-0.122	0.137	-0.351	1.145	0.143	-0.485	0.142	-2.006	-0.219	-0.164	-0.14	-0.177	-0.854	0.51	0.248	0.182	-0.01	-2.542	-0.033	-0.072	-0.38	0.085	-0.127	0.038	0.286	-0.267	-0.045	-0.39	0.559	0.384	0.017	0.218	1.024	-0.478	1.0	0.478	-0.204	0.206	0.351	0.23	-0.198	-0.592	0.098	0.125	-0.612	-0.033	0.046	-0.015	1.342	-0.299	-1.169	-0.003	0.661	-2.13	0.096	-0.288	0.046	-0.256	-1.161	-0.783	-0.142	0.705	0.516	1.211	0.475	-0.249	-1.547	0.393	-0.948	-0.349	-1.437	-0.042	1.623	1.708	0.569	-1.479	0.055	-0.571	0.037	-0.405	-0.074	-0.789	-0.437	1.69	0.065	0.034	0.722	-1.201	0.815	-1.054	1.266	0.004	0.514	-0.696	-0.391	-1.59	-1.343	-0.014	-2.116	-0.055	-0.357	-0.511	-1.281	-0.145	0.062	-0.852	-0.253	2.807	-2.64	-0.489	-0.458	0.437	0.459	1.852	0.318	-0.485	0.197	-3.187	0.338	-0.296	0.378	0.697	0.002	0.58	0.408	1.471	0.09	0.113	0.175
X53176	X54907	-0.276	2.567	0.015	9.948	-0.628	0.138	-0.891	0.063	1.515	-0.205	0.645	0.066	0.26	-1.52	-1.966	0.408	0.74	0.243	-2.056	-0.144	-0.324	0.281	1.378	-0.917	-0.016	-0.62	-0.464	0.106	0.591	0.036	0.359	-0.067	0.171	0.392	-0.85	1.044	0.093	3.145	-1.537	0.718	-0.898	-0.117	-0.516	0.16	-0.456	-1.085	0.171	2.019	-0.623	0.101	0.142	-0.06	0.47	0.058	0.065	-0.207	1.352	0.347	-0.374	0.337	-0.059	-0.986	-1.739	-1.418	0.363	0.205	0.005	-0.807	0.726	2.596	0.703	0.08	-0.179	-0.009	-0.128	-0.198	-0.343	0.411	-0.528	-0.035	-0.207	0.373	0.174	-0.02	-0.049	0.118	-0.043	0.214	0.402	0.23	-0.044	-0.171	-0.059	-0.945	-0.634	0.0	-0.1	-3.955	0.025	-0.201	-2.395	-0.189	-0.858	-1.003	0.03	-0.193	0.157	-0.255	0.334	-0.498	-0.63	0.454	0.004	2.519	-0.524	-2.531	0.193	-0.0	0.568	-0.339	0.218	-0.171	-0.701	1.489	0.232	1.433	-0.753	0.013	-0.241	-0.1	0.19	0.085	-0.022	-0.105	-0.351	0.915	-0.408	-1.584	1.098	-0.043	-1.494	0.593	2.683	1.215	0.353	-0.849	0.037	2.505	-0.539	-0.715	-0.013	1.171	-0.896	-2.009	-0.252	-0.025	0.749	-0.542	-0.361	-0.885	-0.071	0.132	1.199	-0.059	0.137	0.216	1.488	0.599	0.222	-0.026	0.188	-0.401	-0.101	0.001	0.714	0.346	-0.272	-0.918	-0.007	0.231	-0.029	0.424	0.884	1.05	-0.035	1.556	-0.313	-0.631	-0.01	0.198	-3.743	-0.116	1.164	-0.183	0.197	0.372	-1.151	1.08	0.685	0.847	1.463	-0.879	1.869	-0.395	-0.336	0.117	-0.481	-0.032	-0.217	-0.711	1.878	-0.029	-1.641	0.497	0.177	0.26	0.024	-0.387	0.518	0.522	2.596	0.486	-0.689	0.185	0.742	0.366	-1.63	-0.309	-0.335	-0.033	-0.785	0.029	-0.072	-0.79	-0.059	0.092	0.588	0.099	-0.576	-0.011	-0.049	-0.076	-1.229	0.254	0.394	0.617	-0.028	-0.868	-0.206	-0.046	0.097	-2.616	-0.171	0.187	-0.332	0.198	0.18	-0.331	-0.039	-0.814	0.194	-0.085	-0.276	-0.053	0.086	0.414	0.445	-0.028	-0.028	-2.642	0.538	-0.869	-2.347	0.094	-0.406	-0.042	-0.183	-0.548	0.036	0.358	0.404	0.57	-0.164	0.104	0.436	-0.279	0.527	0.784	0.058	0.512	0.35	1.265	-0.078	-0.454	-0.013	0.644	-0.03	-0.475	0.008	-0.044	1.315	-0.192	-1.133	-0.018	0.904	-4.12	0.097	-0.136	0.059	-0.714	-0.853	-1.253	-0.223	0.378	0.183	0.616	0.482	-0.302	-0.654	-0.674	-0.263	-1.117	-1.23	0.051	1.098	1.067	0.601	-1.075	0.03	-0.077	-0.015	-1.154	-0.089	-0.032	-1.235	1.21	0.02	0.073	0.475	0.165	0.159	-2.846	0.845	-0.145	0.316	0.913	-0.327	-1.424	-1.509	-0.022	-0.942	0.029	-0.36	-0.685	-0.091	-0.264	0.092	-0.269	0.085	1.193	-1.958	-0.561	0.42	0.364	0.051	1.051	0.429	-0.58	0.347	-2.434	0.213	-0.261	0.011	0.901	-0.034	0.394	0.659	1.534	-0.041	0.498	0.05
X53176	X15753	-2.595	3.681	0.274	-2.289	0.518	0.321	-0.554	0.817	-1.04	-2.306	-0.496	-0.775	0.695	0.875	-3.139	0.511	-1.295	-0.773	0.694	0.664	0.249	-1.272	-0.863	-0.906	0.076	0.805	1.118	0.021	-0.97	-0.062	-1.55	0.1	-0.121	-0.172	0.197	0.483	0.342	0.355	-0.552	0.213	0.289	-0.034	-0.724	-0.063	-0.08	-1.063	-0.03	2.379	-0.524	-0.121	0.644	0.072	-1.009	0.027	0.758	-1.086	-0.13	-0.129	0.283	0.001	-0.4	-0.651	-1.203	1.243	0.077	0.825	0.558	-2.212	-0.197	1.548	0.204	-0.074	-0.135	2.406	-0.457	0.074	0.43	-0.4	0.423	-0.168	-0.103	1.02	0.235	0.117	0.084	-0.091	0.111	0.282	-0.773	0.143	0.01	0.601	-0.008	0.41	0.357	0.096	-0.069	-3.511	0.101	0.45	0.615	0.086	-0.7	0.228	1.085	0.442	0.167	-0.145	-0.196	-1.701	-0.231	0.267	-0.148	4.074	0.813	0.808	0.373	0.221	-0.312	0.457	0.398	0.823	0.884	0.893	-0.386	0.34	0.303	0.106	-1.063	0.231	-0.021	-0.362	0.065	-0.47	0.505	-0.233	-0.488	-0.079	-0.993	1.275	-0.131	0.544	-3.698	-0.381	-0.679	-1.363	0.078	3.054	2.235	0.743	0.205	-0.404	-1.262	-0.448	-0.018	-0.428	-0.707	-0.385	0.268	-0.498	0.227	-0.23	1.471	0.072	0.131	0.665	-0.733	-1.636	-1.145	0.105	-0.302	0.255	-0.018	0.058	-0.921	0.358	0.193	0.183	0.473	-0.63	0.026	-0.063	0.595	1.207	0.051	1.323	0.602	0.966	0.057	0.423	1.385	-1.075	1.166	-0.118	-0.202	0.971	0.084	0.049	-0.023	-0.889	-1.16	0.967	-1.074	0.059	-0.982	0.078	1.152	0.016	-0.204	-0.86	-1.143	0.034	-2.232	0.628	0.181	-0.486	0.078	-0.569	1.095	0.147	2.789	0.075	-0.962	0.118	4.254	0.134	1.15	0.138	0.152	-0.002	0.139	-0.007	0.132	0.037	0.275	0.106	0.251	-0.001	0.306	0.076	-0.019	0.045	0.497	1.837	0.742	-0.381	0.215	0.01	-1.097	0.28	-0.226	-0.028	0.502	0.07	0.713	-1.084	0.113	0.069	0.134	-2.323	1.165	0.249	0.145	-0.313	0.329	-0.002	0.149	0.218	0.021	0.716	-1.301	-0.296	-1.856	0.114	-1.074	0.039	0.219	0.53	-0.128	0.826	0.262	-1.431	-0.155	0.116	0.432	-0.354	0.893	-0.742	0.39	0.943	0.21	-0.182	0.204	-0.323	-0.534	-1.714	0.898	-0.137	0.084	0.065	0.119	-0.556	-0.531	0.069	-2.938	0.418	0.111	1.46	0.137	0.221	-0.901	1.127	0.25	1.075	0.229	-0.219	0.318	0.049	0.9	-0.128	-0.685	1.808	1.212	-0.16	0.552	-2.06	0.756	0.399	-0.192	-0.01	0.081	3.59	-0.074	1.99	0.564	1.21	-0.182	-0.554	0.841	3.575	0.532	-0.475	-0.175	0.009	0.445	0.193	-0.183	1.212	3.888	0.04	-0.826	-0.359	0.268	0.176	-0.173	0.57	0.138	-0.384	-0.338	0.361	4.424	0.043	-0.494	0.095	0.914	-1.919	0.07	0.611	0.22	-1.119	-0.025	0.22	-0.215	0.442	0.077	0.154	0.254	-0.334	0.44	1.3	-0.568
X53176	X59	0.557	-0.418	0.179	0.762	-0.247	0.516	-0.452	-0.017	0.109	1.68	0.608	0.077	-0.683	1.206	2.104	0.661	0.436	-0.573	-0.08	0.906	0.323	-2.382	0.034	0.637	0.226	0.552	1.489	0.313	-0.583	0.288	0.407	0.358	-0.863	0.075	-0.053	-3.079	0.307	2.086	1.792	0.393	-0.185	0.363	-0.439	-0.072	0.157	0.167	0.356	-1.178	0.001	0.809	-2.479	0.301	0.195	-1.57	0.004	0.943	0.393	0.573	0.244	0.44	-0.59	1.054	1.456	0.878	1.02	0.206	1.352	1.914	0.524	-1.954	0.206	0.325	0.42	2.262	0.553	0.315	0.541	0.58	-0.232	0.241	0.14	1.054	0.228	0.371	0.323	0.325	0.329	1.49	0.942	0.743	0.284	0.69	0.282	0.724	0.375	0.287	0.376	2.292	0.311	-0.034	0.286	0.51	-0.293	0.866	1.001	1.858	0.04	0.002	0.931	-1.107	-0.372	0.94	0.317	0.634	1.867	0.556	0.32	0.386	0.569	-0.615	0.591	0.359	0.684	1.773	0.433	0.315	0.185	0.258	0.186	-0.372	0.187	-0.343	0.317	0.462	0.372	0.372	0.351	0.575	-0.446	0.757	0.775	0.636	0.114	1.584	-0.002	0.548	0.182	-0.071	-1.284	0.993	0.351	-0.291	-0.16	-1.818	0.725	0.52	0.031	0.588	0.167	0.283	0.156	-0.172	2.453	0.306	0.324	1.284	0.331	0.151	0.304	0.288	0.096	0.618	0.372	-0.102	-0.356	0.513	0.2	-0.147	0.488	-0.006	0.186	0.14	0.828	2.023	0.057	0.968	0.378	-0.164	0.18	0.559	0.833	-0.111	0.759	-0.038	0.375	0.5	-1.001	0.533	-0.179	0.577	0.635	-0.023	1.394	0.345	-0.291	0.721	0.679	0.28	0.334	0.721	1.105	0.254	1.972	0.156	0.456	1.061	-0.076	0.074	-0.194	0.321	3.977	0.071	-1.475	0.427	1.905	0.207	-0.446	0.341	-0.146	-0.061	0.347	-0.005	-0.201	-0.077	0.032	0.275	0.877	0.533	-3.066	0.258	-0.798	-0.011	1.5	1.337	0.253	2.563	0.232	0.266	-0.059	0.324	0.344	2.587	-0.066	0.179	0.524	0.372	0.366	0.117	0.203	2.442	0.936	0.348	0.073	-0.162	1.187	-0.705	0.243	0.384	0.158	0.971	0.358	0.202	0.019	0.316	-2.454	-0.155	0.482	0.824	0.283	1.357	0.876	1.096	0.265	0.226	0.048	0.485	1.058	0.764	0.426	0.767	0.38	0.555	0.331	0.559	0.171	1.53	0.274	0.423	0.311	0.312	0.767	0.524	1.317	0.302	-5.828	-5.587	0.281	0.954	0.349	0.393	-0.802	0.713	0.107	1.963	0.027	-0.425	0.496	0.503	0.964	0.267	0.469	0.375	2.395	0.432	0.471	0.469	0.811	0.03	0.144	-0.17	0.278	0.95	0.068	-0.098	0.733	1.014	0.123	0.313	-0.166	-2.824	1.049	1.124	0.205	0.252	0.669	-1.171	0.106	0.494	0.162	0.167	1.803	-0.06	0.447	0.892	1.035	1.067	0.37	-0.18	-1.808	-0.564	3.412	0.348	-0.305	0.455	-0.093	1.321	0.288	0.771	-0.716	-2.36	0.372	0.371	-1.534	0.425	0.299	0.371	0.218	-1.143	0.242	-1.401	-0.329
X53176	X22137	0.185	-0.851	0.065	0.367	-0.938	0.027	0.611	-0.321	0.722	-0.012	0.109	0.578	-0.342	-0.315	2.368	0.197	0.119	-0.346	-0.28	0.067	-0.03	-0.274	0.417	-0.127	-0.057	0.015	0.797	-0.063	-0.188	-0.027	-0.925	-0.062	-0.124	-0.089	0.012	0.469	-0.019	2.026	1.855	0.277	-0.162	-0.293	0.4	-0.306	-0.165	-0.092	-0.012	-0.222	0.036	0.547	-11.682	-0.074	-0.104	0.623	-0.089	3.658	1.089	-0.302	-0.451	-0.124	-0.192	-0.2	-0.179	0.491	0.599	0.028	0.785	-1.62	0.473	-7.449	-0.279	-0.115	-0.164	2.04	-0.383	-0.03	0.472	-0.119	-0.635	0.045	-0.055	0.766	-0.127	0.112	-0.073	-0.136	-0.077	0.658	0.663	0.177	-0.074	-0.388	0.438	-0.082	-0.082	-0.047	0.011	1.563	-0.067	-0.05	0.125	-0.262	-0.54	-0.176	0.336	-0.247	-0.164	0.163	0.457	1.942	-0.794	0.317	-0.011	0.545	0.897	-0.269	-0.083	0.146	-0.16	-0.695	-0.608	-0.297	1.555	1.085	0.257	0.696	0.052	0.002	-0.212	-0.221	0.059	0.062	-0.046	-0.069	0.224	-0.006	-0.221	0.299	-1.105	-0.295	-0.062	0.366	1.083	0.129	-0.318	0.507	-0.054	5.099	-14.794	0.594	-0.038	-0.468	0.465	-0.241	0.245	-0.274	-0.066	0.003	0.154	-0.523	0.071	-0.465	1.807	0.092	0.015	0.993	-0.034	-0.07	0.826	0.024	0.112	0.17	0.122	-0.103	-0.824	0.239	-0.214	-0.275	0.227	-0.206	-0.039	-0.152	0.303	1.41	-0.07	0.791	0.053	1.715	-0.056	0.389	-0.124	-0.112	-0.332	-0.183	-0.188	0.358	-0.303	0.049	0.221	0.027	0.36	-0.139	0.989	0.215	-0.125	0.32	0.083	-0.162	-0.053	-0.523	-0.297	-0.068	0.569	0.193	0.238	0.522	0.066	-0.649	-0.66	-0.177	3.47	-0.917	-0.521	0.114	0.118	-0.063	0.278	-0.01	-0.132	0.091	-0.046	-0.1	-0.154	-0.163	-0.114	-0.115	0.325	-0.046	-12.892	-0.05	-0.013	-0.091	-1.051	0.274	0.058	0.511	0.035	-1.143	0.171	0.056	0.095	1.471	-0.083	-0.131	-0.171	-0.542	-0.193	-0.12	0.064	-0.126	0.288	-0.006	-0.256	-0.187	0.985	0.507	0.344	0.003	-0.066	0.579	-1.252	-0.041	1.15	-0.035	-0.841	-0.091	0.077	0.88	-0.116	1.205	0.304	0.154	-0.213	-0.065	0.057	0.014	0.577	0.566	0.036	1.517	-0.044	-0.199	0.017	0.38	0.084	0.491	-0.457	0.019	-0.062	-0.077	1.076	0.122	0.042	-0.055	-7.622	-12.448	-0.051	0.685	-0.051	0.177	-0.574	0.764	-0.112	0.494	0.45	0.331	0.236	-0.05	0.303	-0.575	-0.01	1.035	-1.083	-0.023	0.202	1.596	0.292	-1.306	-0.014	-0.568	-0.058	-2.115	-0.01	-0.713	0.346	1.307	-0.158	-0.055	-0.628	0.242	1.141	1.366	0.959	-0.122	0.207	1.221	-0.244	0.457	0.021	-0.027	0.059	-0.129	-0.017	0.082	-0.242	0.601	-0.255	0.089	-0.557	0.246	-1.984	0.08	0.7	-0.055	0.418	0.388	-0.306	0.295	0.561	-1.24	0.104	-0.011	-0.438	-0.095	-0.061	0.115	0.042	-0.006	-0.557	-0.308	-0.204
X53176	X22138	-0.355	3.834	-0.124	0.841	-0.718	-0.741	-0.59	-3.448	-0.283	0.822	0.019	-2.515	0.597	1.086	-1.898	-0.406	-0.477	-0.523	-1.283	1.828	-0.711	0.338	0.308	-0.303	0.07	0.184	2.269	0.093	0.01	0.076	-0.974	0.208	-0.049	0.03	-0.613	-0.332	0.058	2.984	2.907	-0.111	1.645	0.172	0.211	0.406	0.205	0.325	0.423	0.319	0.23	0.159	-2.195	0.004	-0.361	0.175	1.088	1.728	0.736	-0.699	-0.124	-0.392	-0.023	0.172	1.264	0.397	-0.369	-0.379	0.46	0.614	0.362	3.601	-0.131	0.096	0.242	-0.158	0.054	-0.045	2.388	2.288	0.131	0.068	-0.171	-1.031	0.318	0.096	0.107	-0.047	0.117	-0.323	1.098	0.66	0.079	0.654	0.173	0.01	0.316	0.053	0.585	0.324	-0.53	-0.33	0.535	-1.203	0.143	0.546	-0.139	-2.972	0.155	0.315	0.568	1.956	0.579	0.217	-0.038	2.818	-0.303	-0.11	0.087	-0.067	0.761	-1.101	1.096	0.737	0.754	2.08	-0.885	0.543	-0.161	-0.05	-0.196	-0.675	0.48	0.091	-0.047	-1.113	-0.864	-0.431	0.227	-0.344	4.052	-0.9	-0.005	0.862	2.789	1.119	0.05	1.122	0.01	-3.993	-0.559	1.113	0.295	-0.818	0.078	-3.203	0.817	0.387	-0.052	0.519	0.249	0.905	0.143	-0.911	2.657	-0.005	0.126	0.844	-0.591	0.615	-2.067	0.04	-0.929	0.165	0.293	-0.005	0.641	0.353	0.22	-0.486	-0.062	-1.122	0.007	0.433	1.393	1.166	0.091	-1.057	0.426	2.535	0.065	-0.088	-0.707	-0.589	0.302	-0.091	-0.481	0.154	-0.157	0.13	-0.387	-0.627	-0.442	1.076	2.609	0.406	-0.943	0.204	1.158	0.025	-0.084	-0.506	-0.586	0.09	-0.36	-0.933	0.406	-0.234	0.095	0.081	-1.474	-0.04	-1.563	0.981	-0.252	-0.166	1.874	0.086	-0.343	0.158	-0.423	0.102	0.108	0.035	-0.292	-0.321	0.135	-0.008	-0.367	0.018	-4.334	0.081	-0.033	0.09	-2.72	-0.356	0.458	-0.221	0.473	-0.545	-2.94	0.322	0.181	-0.467	-0.003	0.218	0.079	-2.124	-0.02	0.285	-0.088	0.434	-0.272	0.149	0.198	-0.235	-0.899	-0.055	-0.253	0.225	0.096	0.737	-2.337	-0.747	-2.654	-0.024	0.094	0.03	-0.203	0.285	0.101	0.026	0.906	0.36	-0.212	0.221	0.201	0.555	0.767	0.128	-0.354	0.462	-0.021	-0.043	0.117	0.524	0.235	0.999	0.256	-0.614	0.049	0.082	-0.617	0.361	-0.928	0.07	0.721	-5.709	0.105	1.396	0.093	0.158	1.935	0.887	0.0	0.753	-0.073	-0.477	0.598	-0.156	-0.878	-0.091	-0.372	1.086	0.527	-0.198	0.747	1.127	0.518	-0.437	0.144	-0.193	0.072	3.235	0.129	1.044	0.183	0.683	-0.036	0.104	1.707	-1.5	0.504	0.969	0.254	0.018	0.463	0.387	-0.112	0.337	0.474	0.082	0.265	0.005	0.692	0.53	-0.263	-0.322	0.043	0.696	-0.192	-0.197	-0.666	0.124	-0.033	0.246	0.064	1.486	-0.087	-0.198	0.126	-1.156	-0.038	-0.105	-1.807	0.182	0.031	0.619	1.078	0.909	0.641	0.394	-0.319
X53176	X33009	0.863	-2.99	0.323	4.891	0.408	-0.471	5.303	1.051	0.843	1.748	-0.928	-1.407	0.047	-0.015	0.354	0.451	0.32	-0.547	1.643	0.186	0.283	0.62	0.969	0.282	0.188	-0.065	0.962	-0.545	0.796	0.176	-1.816	0.235	-0.244	0.078	-2.3	-0.324	0.163	-0.829	4.574	0.039	-0.3	0.15	-0.494	-1.329	0.05	-0.269	0.35	-0.582	1.33	-0.107	-0.313	0.224	-0.033	0.031	0.848	0.445	1.693	-1.628	-0.053	-0.503	-0.471	-0.6	2.558	1.313	0.369	0.019	1.036	0.484	1.321	0.87	0.564	0.241	0.391	0.206	0.491	-0.396	1.375	1.641	0.116	0.243	0.368	0.842	0.255	-0.075	0.225	0.238	0.054	2.103	0.438	1.167	0.199	-0.081	0.185	-1.071	0.309	0.239	-0.026	-3.217	-0.031	0.27	0.5	0.116	-0.494	-1.137	0.397	4.087	0.221	-0.005	-0.904	-0.888	0.698	0.191	-0.066	-0.213	-0.227	0.424	0.218	0.231	0.477	0.086	0.612	0.638	2.62	1.465	-1.058	-0.458	-1.758	0.175	0.319	0.168	-0.072	-0.118	-0.118	0.174	0.157	0.451	0.723	-1.504	3.434	-0.316	-0.06	0.459	10.024	0.821	-0.756	-0.034	-0.087	2.01	-0.09	0.372	0.288	-0.193	0.077	-0.157	0.311	0.425	0.857	0.955	0.513	-1.2	0.231	-0.116	1.596	-0.841	0.185	0.93	0.068	-0.31	0.521	0.2	0.565	0.32	0.317	0.066	0.296	0.186	0.267	-0.794	0.229	-1.678	0.093	0.365	0.594	1.893	-0.078	1.36	0.501	-2.84	0.012	0.675	0.589	-0.966	0.725	0.191	0.277	0.453	-0.628	0.867	1.031	0.452	-0.202	-0.472	0.42	0.177	-0.865	0.512	0.865	0.142	0.179	0.384	-0.234	0.083	0.38	1.593	0.208	0.823	0.086	0.059	1.146	-0.677	2.352	0.186	-1.216	0.368	3.846	0.18	-3.481	0.046	-0.437	0.215	0.497	0.224	0.244	0.14	0.243	0.179	0.918	-0.044	1.669	0.118	0.207	0.046	1.309	-1.523	-0.253	-0.169	0.221	0.635	-3.268	0.324	0.278	0.565	0.304	0.278	-0.164	-2.88	-0.285	-0.434	0.235	-1.488	0.211	0.014	0.423	-0.153	0.276	0.087	0.276	0.306	0.208	0.729	-0.497	-0.306	-2.965	0.221	-0.986	0.199	-0.37	0.209	0.268	0.625	0.072	0.559	0.098	0.042	0.386	0.394	0.722	0.533	-0.278	0.685	0.117	0.315	-0.206	0.285	0.365	0.894	0.679	-0.293	-1.935	0.197	0.694	-0.648	-0.105	0.19	1.134	0.689	0.207	0.093	0.275	0.29	-0.479	1.044	-0.179	1.435	0.6	0.041	0.096	0.329	0.009	0.76	-0.388	1.537	0.384	0.219	0.819	0.966	0.676	-0.506	0.255	-0.774	0.15	-0.933	-0.037	-0.729	0.508	0.61	-0.046	0.17	1.128	-1.421	0.815	0.797	-0.637	0.222	0.105	0.296	0.018	-1.34	-0.936	0.071	-0.257	0.062	0.298	1.638	-1.026	0.5	0.286	0.544	-0.047	-0.505	-2.166	0.259	0.314	0.408	0.029	1.148	0.191	0.578	-0.225	-2.138	0.249	-0.099	0.335	-0.157	0.177	-0.112	0.695	0.025	-0.069	0.479	0.221
X53176	X40473	-2.141	-3.187	0.562	4.773	-0.664	0.059	1.441	0.463	-0.532	1.43	1.095	-1.237	-0.171	-1.187	1.172	0.52	0.584	0.346	-3.714	0.451	-0.189	0.775	0.185	0.988	0.045	-0.462	0.539	0.071	-1.081	0.047	0.78	0.05	-0.365	0.041	-1.046	-0.495	-0.156	1.526	1.246	-0.376	0.153	0.435	-0.147	-0.042	0.226	-0.968	0.281	-0.125	-0.18	0.538	0.267	0.053	0.228	0.593	0.091	1.214	3.15	-0.242	0.262	-0.459	-0.054	-0.513	2.83	0.291	0.895	-0.702	0.894	2.621	1.0	1.917	0.71	0.127	-0.01	0.529	0.31	0.005	-1.203	0.869	0.062	0.073	-0.027	0.663	0.268	0.172	-0.107	0.105	0.143	-0.111	0.508	1.108	0.099	0.282	-0.278	-0.238	0.167	0.111	-0.521	1.103	0.037	-0.341	0.726	-0.298	-0.585	-1.165	0.517	1.133	0.089	-0.379	1.069	-0.503	0.966	0.686	0.106	0.227	-0.729	0.602	0.399	-0.134	0.455	-0.942	-1.099	0.097	-0.041	1.135	0.01	-0.828	-1.093	-0.007	0.285	-0.285	0.125	-0.143	0.071	-0.512	-0.149	-0.148	0.051	0.101	-0.16	0.076	-0.806	0.507	3.15	6.019	-0.284	-0.371	0.076	-3.965	1.917	0.245	-0.215	-0.5	0.96	1.614	0.691	0.203	0.648	0.685	-0.976	-0.002	0.114	0.176	1.432	-0.041	0.128	0.96	-0.407	0.361	0.337	0.017	-0.143	0.028	0.146	0.041	0.77	0.465	0.204	-0.972	0.311	-0.354	0.052	0.255	0.781	1.68	0.061	0.84	0.538	-1.285	0.039	0.656	-0.064	-1.217	0.945	-0.175	0.283	0.911	-0.886	0.837	0.449	0.728	0.26	-2.035	0.614	-0.02	-0.98	0.706	-0.104	-0.16	0.146	0.318	-0.113	-0.015	0.558	-1.128	0.347	0.561	0.068	-0.623	0.385	-0.176	1.182	-0.135	-0.888	-0.067	1.284	0.102	-2.757	-0.003	-0.531	-0.233	-0.802	0.01	-0.151	-0.311	0.245	-0.045	-1.068	0.284	1.917	-0.07	0.121	0.037	0.72	-1.245	-0.327	-1.402	0.392	-1.718	-0.579	0.255	0.208	-0.487	-0.244	-0.307	0.902	-2.129	0.232	-0.283	0.151	-2.069	-0.126	0.236	0.34	0.47	0.9	-0.194	-0.164	-0.247	0.068	0.782	-1.386	-0.829	-2.699	0.117	-1.353	-0.082	0.316	-0.4	0.195	-1.403	-1.394	0.952	0.314	-0.033	-1.754	0.365	0.828	0.086	0.128	-1.373	-0.03	0.021	-0.188	-0.047	-1.199	-0.771	0.165	-0.599	0.059	0.071	-1.639	-0.723	-0.947	0.034	1.803	-2.568	-0.137	-0.708	0.004	-0.431	0.361	-0.345	-0.277	1.328	-1.654	-0.152	0.653	-0.37	1.975	-0.737	1.42	0.646	5.647	0.176	0.999	1.175	0.617	0.624	0.07	-0.997	0.072	-0.495	-0.134	0.434	0.717	0.932	-0.053	0.132	1.462	-2.603	0.743	-1.145	-1.21	0.119	0.549	1.19	-0.363	-1.369	0.645	0.008	0.868	-0.083	0.625	-0.821	0.814	0.563	-0.587	-0.552	-0.533	-0.844	-3.776	-0.466	-0.624	0.364	1.786	1.368	-0.321	0.19	-0.949	-2.964	-0.401	-0.242	-1.474	0.214	0.045	0.33	0.791	1.307	0.072	-1.431	-0.037
X53176	X35322	0.594	1.292	0.128	0.019	0.884	-0.208	-0.231	0.939	-0.198	0.611	-0.177	-1.261	0.708	-1.528	-4.221	-1.628	0.261	-0.489	1.157	1.203	0.411	-0.091	0.417	0.232	0.146	0.669	0.418	0.0	-0.134	0.143	-1.818	0.183	0.192	-0.133	0.325	1.328	0.223	-1.449	1.097	-0.146	0.621	0.079	0.375	0.335	-0.329	0.056	0.254	0.704	0.072	-0.285	1.452	0.122	0.319	-0.534	1.114	1.429	1.264	-0.233	0.379	-0.164	0.158	0.408	-0.053	-2.887	0.677	0.27	0.156	1.124	0.879	2.207	0.335	0.191	0.063	3.29	0.349	0.003	-2.886	-0.159	0.532	0.085	0.137	0.816	0.321	0.261	0.197	0.103	0.189	1.067	-0.445	-0.006	0.082	0.616	-0.12	0.283	0.408	0.239	0.221	2.083	0.105	-0.144	0.138	0.192	-0.341	0.81	0.433	0.927	0.116	0.073	-1.367	-1.078	-2.056	0.225	0.193	1.986	0.172	-0.421	0.25	-0.111	0.557	-0.634	0.949	0.125	0.867	1.351	0.061	-0.566	0.025	0.062	0.352	-0.356	0.3	-0.58	-0.159	-0.095	0.036	-0.379	0.707	-0.16	-0.416	-0.411	0.307	-0.055	-2.636	1.411	-0.079	-0.903	0.088	0.103	2.207	0.902	0.177	0.416	0.206	-0.332	0.115	0.045	0.243	0.564	0.267	1.096	0.236	0.245	1.343	0.257	0.16	-0.247	0.177	0.526	-0.499	0.162	0.61	0.359	0.195	0.157	1.247	0.308	0.201	-0.064	0.169	-0.479	0.115	0.558	0.768	-0.929	0.108	0.838	-0.168	-2.675	0.147	0.231	0.03	-0.394	0.793	0.025	-0.637	0.839	-1.13	0.429	-0.662	0.377	0.482	0.074	-0.131	-0.149	-0.902	0.358	0.711	0.082	0.067	1.146	-0.298	0.102	0.535	0.857	0.218	0.352	0.105	-0.501	1.517	0.098	1.396	1.193	-1.133	0.312	0.028	0.155	0.695	0.121	-0.669	0.146	0.459	0.183	-0.339	0.234	0.139	0.103	0.407	0.587	0.694	-0.394	-0.129	0.027	-0.202	3.635	-0.041	-1.194	0.272	0.504	0.305	0.231	-0.751	3.934	0.337	0.323	0.268	-2.815	-1.933	0.364	0.0	-0.628	1.035	0.231	0.319	0.028	0.742	-0.314	-0.107	0.797	0.148	0.636	0.137	-0.356	-0.546	-0.171	-0.47	0.154	0.028	-0.212	0.331	0.98	0.953	-0.677	-0.266	0.116	-1.616	0.155	0.998	1.063	-0.721	1.247	0.101	0.402	0.14	0.287	0.208	-0.074	-0.678	-0.235	-0.043	0.147	0.5	-0.916	0.16	0.121	0.759	-4.322	0.154	0.76	0.233	0.238	-1.187	1.194	0.061	1.29	-2.173	-0.24	0.381	0.338	0.114	0.43	0.567	1.666	0.48	0.197	-7.207	-0.722	0.324	0.106	-0.581	-0.656	0.154	1.063	0.03	0.548	0.867	-1.003	0.144	0.185	1.716	5.323	-0.844	-2.091	0.491	0.118	-0.631	-0.167	0.599	4.884	2.897	0.134	0.829	-0.101	0.42	-0.714	1.208	0.549	0.291	-0.299	0.705	-0.336	6.411	0.131	-0.878	0.291	0.318	-1.173	0.162	-0.983	0.103	-0.988	0.006	0.042	-0.603	0.331	0.148	-0.502	0.467	-2.256	0.215	1.571	-0.273
X53176	X32306	-0.476	-0.616	-0.141	0.137	-0.28	-0.455	0.24	-2.964	1.73	0.653	0.409	0.053	-0.118	1.809	2.369	0.149	0.572	0.265	0.748	0.587	0.315	-2.174	0.299	0.323	0.205	0.183	1.708	-0.002	1.08	0.201	-2.506	0.283	-0.188	0.139	0.229	-2.864	0.16	4.216	10.181	0.334	0.338	-0.534	-0.197	0.297	0.414	0.542	0.278	-1.872	0.925	0.199	-1.111	0.204	-0.152	0.623	0.907	-0.557	-0.388	0.323	-0.167	0.182	0.126	0.051	-0.136	1.971	0.02	0.694	1.365	1.765	0.069	-0.177	0.173	-1.452	0.245	-1.578	-0.105	0.263	0.282	-0.057	-0.511	0.149	-0.247	-0.146	-0.073	0.232	0.217	0.153	0.111	0.729	0.938	-0.436	0.206	0.1	0.484	0.368	0.051	0.172	0.695	1.298	0.213	-0.021	0.324	0.425	-0.05	1.061	-0.593	-0.331	-0.496	0.321	1.978	-1.56	-0.839	-0.504	0.02	0.691	0.706	-0.404	-0.245	0.778	0.154	0.694	-0.039	0.299	2.008	1.558	0.116	0.537	0.516	0.138	-0.075	0.271	0.386	0.227	0.17	-0.073	-0.773	0.639	0.293	0.537	0.508	0.006	0.418	0.424	-1.361	-0.071	0.209	-0.903	0.119	2.354	-3.586	0.106	0.242	-2.389	0.438	1.361	0.702	-0.101	0.67	0.924	1.017	-0.29	0.148	0.079	0.815	0.459	0.225	0.802	0.334	0.646	1.031	0.102	0.6	-1.069	-0.156	0.018	-1.133	0.399	-1.921	0.143	0.459	-0.288	0.198	0.94	-0.185	0.549	0.208	0.31	-0.152	-2.397	-0.032	0.208	1.177	1.225	-0.624	0.062	0.161	0.768	0.118	-0.291	0.659	0.539	0.591	0.962	1.461	0.353	-0.356	-0.754	-0.103	0.276	-0.261	-0.107	-0.352	0.053	1.498	-0.529	0.406	0.953	0.133	-0.397	-0.613	0.331	3.702	0.138	-1.383	0.113	-0.837	0.02	0.287	0.256	0.741	0.247	0.328	0.093	0.102	0.273	0.059	0.218	0.848	0.577	-0.936	0.19	0.22	0.079	-0.87	1.897	0.493	-0.54	-0.137	0.946	1.313	0.198	0.276	-1.36	0.151	0.224	0.379	-0.579	0.293	0.369	0.079	2.233	-0.453	0.256	-0.086	-0.094	0.792	-0.49	0.642	0.672	-0.008	-0.008	1.475	-0.374	3.935	0.225	2.068	0.215	-0.006	0.922	-0.592	1.42	1.131	0.808	-0.193	0.258	0.83	0.403	0.802	-1.258	0.481	-0.093	0.304	-0.438	0.283	0.322	0.143	0.96	-0.534	0.281	0.189	0.07	-0.232	-0.06	-0.068	0.205	-0.913	-1.191	-0.23	0.324	0.068	0.265	-0.428	0.912	0.156	0.878	0.214	0.798	0.575	0.023	-1.73	-0.39	0.243	0.142	1.15	0.296	-1.168	1.383	0.628	-0.927	-0.455	-0.027	0.197	-1.82	0.249	1.715	0.585	0.937	-0.019	0.215	0.039	-2.313	0.53	1.643	0.605	-0.508	0.538	0.567	0.098	-0.727	-0.149	0.051	0.399	0.17	0.277	1.059	0.457	0.268	-0.247	-0.382	-0.405	0.674	-0.816	0.283	1.032	0.186	-0.061	0.161	-0.132	0.831	0.375	-3.841	0.221	0.34	0.444	0.018	0.127	0.547	0.426	1.423	0.623	2.039	-0.654
X53176	X34093	1.205	-0.526	0.401	-2.459	0.917	-0.05	-0.717	0.909	1.06	-1.339	-1.349	-0.92	0.556	0.298	1.326	0.309	0.336	-0.345	2.086	1.471	0.157	0.093	0.91	0.524	0.109	-0.819	1.48	0.084	1.209	-0.066	0.122	0.253	0.204	0.077	0.846	0.19	0.283	2.887	1.487	0.009	1.329	0.243	-0.025	0.069	-0.209	1.961	0.268	0.736	-0.327	0.116	-2.022	0.201	0.354	0.627	-0.438	-1.171	0.004	0.784	-0.979	0.312	0.115	-0.555	-2.309	1.593	-1.045	1.293	1.302	-0.669	-0.294	-2.948	0.021	0.056	0.1	2.63	-0.544	0.169	0.058	-0.083	-1.743	0.18	0.143	-1.905	0.016	0.251	0.08	0.006	0.069	0.444	0.244	-0.331	0.13	0.938	0.522	-0.029	-0.304	-0.447	0.762	-0.02	0.157	0.186	-2.328	0.531	0.655	1.013	-0.193	0.447	-0.07	0.241	3.253	-1.139	-1.681	0.147	0.144	0.261	0.152	0.333	-0.407	-0.477	0.261	-0.697	0.072	-0.158	0.106	1.665	0.595	0.477	-0.81	0.161	0.142	-0.535	0.108	0.424	0.164	0.19	-0.281	0.351	0.439	0.468	0.511	0.27	0.429	-0.063	-5.553	0.914	-0.107	-0.669	0.164	11.616	-3.635	-0.243	0.144	0.751	0.04	-2.687	0.692	-0.837	0.537	-0.143	-0.2	0.095	0.224	0.153	1.722	0.201	0.181	0.538	1.12	0.573	1.243	0.082	0.331	-1.516	-0.573	0.162	-1.773	0.036	-0.257	0.802	0.465	0.302	0.116	0.314	-0.089	-0.357	-0.108	0.498	-1.269	0.079	0.137	0.103	1.521	0.128	-0.227	0.067	0.181	-0.425	-1.51	-0.138	0.658	0.502	1.296	-2.988	0.389	-0.534	0.51	0.416	-1.503	0.141	-0.148	0.715	-0.804	0.152	-0.964	-0.097	-0.196	-0.768	0.106	-0.372	0.063	0.407	2.571	-1.722	-0.124	0.297	0.567	-0.223	1.057	0.154	0.924	0.182	0.755	0.183	0.205	-0.023	0.16	0.175	1.071	0.276	-1.45	0.006	-0.247	0.097	-0.573	-0.429	0.625	3.206	0.008	0.657	0.307	-0.293	-0.069	2.663	0.026	0.382	0.185	7.684	0.213	0.118	0.195	-0.924	0.496	0.087	0.238	-0.043	0.85	-0.109	0.465	0.504	0.126	0.554	0.553	-0.035	-1.003	0.139	0.737	0.128	-0.09	0.625	0.134	1.05	-0.834	0.8	-0.081	0.222	0.181	-0.351	0.652	0.813	0.293	-1.236	0.159	0.821	0.029	0.301	0.263	0.672	-0.695	0.097	0.132	0.113	-3.621	0.024	-0.418	0.113	-0.915	-1.064	-0.411	0.201	0.226	0.195	-1.015	0.777	0.318	-0.254	0.604	0.547	0.002	0.324	1.602	0.09	-0.379	0.483	-1.452	0.306	0.186	-5.281	0.616	0.15	0.171	2.256	0.123	5.575	0.194	0.188	0.109	0.929	0.233	0.176	0.171	0.119	0.142	0.094	0.816	0.093	0.268	0.477	0.255	-1.021	-0.461	0.115	-0.161	0.089	-0.109	0.701	-1.176	-0.559	0.236	-0.405	0.23	0.547	5.628	0.248	0.686	-0.317	-0.564	-0.104	0.114	-0.004	0.307	0.302	0.279	0.361	0.571	0.303	0.054	-0.062	0.411	-0.885	-0.011	1.151	0.179
X53176	X590	0.905	-3.707	0.507	0.959	0.132	-0.003	-0.442	-0.754	-1.961	2.746	0.013	-2.094	0.729	-1.292	1.245	0.606	0.697	-2.416	1.026	1.159	0.093	0.763	1.299	1.233	0.164	0.257	-0.649	0.142	0.24	0.162	-0.428	0.04	0.019	-0.109	-0.332	0.672	-0.191	0.667	3.132	0.307	-1.127	0.318	0.527	-0.397	0.371	1.082	0.322	-0.086	0.461	-0.15	2.489	0.076	0.389	0.525	0.157	0.437	1.442	0.747	-0.193	0.376	0.153	0.622	0.284	1.061	0.062	-0.038	1.103	0.765	1.095	-2.721	1.085	-0.131	0.298	2.039	0.87	-0.145	0.675	0.106	-0.055	0.173	0.042	1.931	-0.118	-0.129	-0.213	0.148	-0.132	1.16	0.631	-0.736	0.144	-0.392	0.404	0.138	-0.116	-0.103	0.341	0.395	0.084	0.224	0.566	0.674	-1.68	-0.722	-0.321	1.567	0.203	-0.129	-0.068	-1.189	-0.737	-0.351	-0.176	1.812	1.913	0.497	-0.372	-1.185	0.607	1.057	0.712	0.534	1.784	1.0	-0.079	-0.492	0.058	0.171	0.16	-0.597	-0.49	0.183	0.121	0.552	0.052	1.072	0.673	-0.258	0.855	0.729	0.73	0.573	3.379	0.551	-0.682	-0.442	0.193	-3.645	-0.014	-0.854	0.242	-0.598	0.693	1.132	0.638	0.254	1.151	0.533	-1.308	0.607	0.22	0.248	-0.533	0.044	0.185	0.33	-1.505	0.198	1.348	0.121	-0.164	-0.017	0.362	-0.185	-1.098	0.61	0.258	-1.654	0.328	0.052	0.148	1.147	1.005	2.335	0.096	0.217	0.727	-4.335	0.016	0.99	0.615	0.822	0.381	0.142	0.307	0.863	-0.64	-0.998	0.26	0.137	1.301	1.862	1.076	0.37	-0.806	-0.385	0.057	-0.142	0.148	-0.409	-0.248	-0.096	0.285	0.559	-0.158	0.696	0.038	-0.609	0.62	0.456	2.741	-0.324	-2.293	0.407	0.438	0.204	0.365	0.217	0.48	-0.064	-0.088	-0.019	0.085	-0.852	-0.467	-0.073	1.071	0.61	0.655	-0.386	0.205	-0.063	-0.452	-0.103	-0.412	2.312	-0.515	-0.031	2.767	0.261	0.193	0.61	0.142	0.452	0.624	-1.894	0.005	-1.043	0.173	-2.44	0.646	0.245	0.452	-0.559	0.129	-0.392	0.377	0.657	-0.073	0.802	0.601	0.464	-0.367	0.18	0.669	0.165	0.258	1.139	0.255	-0.751	0.009	0.722	-0.464	0.157	0.654	0.219	0.222	-0.2	-0.197	0.604	0.321	0.255	0.083	0.116	0.436	-0.492	0.542	0.585	0.046	0.019	0.86	-0.447	2.171	0.071	-0.584	-1.428	0.081	0.435	0.254	0.085	-0.476	1.621	0.406	0.731	-0.923	-0.735	0.527	-0.097	-1.091	-1.324	0.987	1.295	2.977	0.378	0.703	-0.637	-1.048	-0.66	0.153	0.754	0.072	1.562	0.004	-0.766	-0.205	1.04	0.122	-0.13	0.462	-1.88	0.208	0.721	-0.029	-0.13	0.372	0.209	0.301	-1.034	-1.829	0.04	1.398	0.194	-0.053	-1.304	-1.392	-0.584	0.294	0.464	-1.167	-0.202	1.282	0.008	-0.166	0.11	0.197	1.451	0.437	1.235	0.402	0.001	0.232	0.258	0.637	0.231	-0.068	-0.415	-2.291	0.302	-0.119	0.935	0.269
X53176	X3127	-0.666	-2.127	-0.574	5.301	-1.173	0.314	0.989	-1.531	-0.576	1.399	0.669	-1.135	0.135	-1.271	-1.917	-0.205	0.468	-0.93	-2.72	0.822	-0.519	-0.476	-1.841	-0.451	0.01	0.182	1.151	-0.028	-1.1	0.039	-0.979	0.253	-0.044	-0.092	-0.023	1.038	0.408	-1.567	1.849	-0.24	0.656	0.391	-1.331	0.502	0.672	-1.421	-0.053	-1.104	-0.72	-0.506	-3.37	-0.193	0.453	-0.474	-0.273	0.4	1.09	1.274	0.401	-0.509	0.155	1.187	-1.282	1.356	0.766	-0.628	0.139	2.815	0.966	1.362	0.727	-0.204	0.285	0.517	0.648	-0.159	-0.487	-0.214	-1.138	0.021	0.39	1.128	0.357	-0.289	-0.094	0.173	0.035	1.138	1.222	-0.534	0.013	-1.347	-0.573	0.607	-0.084	0.143	-0.402	-3.125	-0.029	0.424	0.755	-0.452	-1.036	0.061	-0.005	0.748	0.079	0.327	-1.146	1.049	-1.346	0.127	-0.093	0.902	0.824	-0.074	-0.238	-0.2	0.366	-0.618	0.495	0.789	2.748	-0.607	-0.9	-0.463	-0.534	0.081	0.222	0.035	-0.307	0.325	-0.085	0.665	0.431	0.907	-0.133	-0.275	2.637	0.929	1.176	0.46	4.502	-0.18	-0.641	1.039	0.128	-1.225	-2.292	-0.729	0.046	-0.457	-0.728	0.223	-0.126	0.374	1.252	0.659	-0.868	1.346	0.016	-0.629	-0.967	-0.173	0.136	-0.544	-0.948	-0.934	0.978	0.095	0.464	0.748	0.334	0.068	-0.082	0.233	0.107	0.744	-0.077	0.394	0.029	0.88	-0.048	1.255	0.062	1.674	0.376	1.158	0.038	0.759	-1.553	-1.291	0.756	0.17	0.038	0.631	0.637	-0.457	0.74	-0.641	1.59	0.182	-0.308	0.011	0.353	0.069	0.971	0.12	0.195	0.596	1.107	-0.019	1.369	-1.256	0.253	0.342	0.035	0.66	-1.122	-0.156	0.493	0.837	-0.56	-0.125	2.04	0.148	-0.573	0.156	-0.588	0.185	0.767	-0.166	0.192	0.172	-0.598	0.096	-0.061	0.479	-2.194	0.043	-0.202	0.071	2.053	-0.646	-0.267	-0.308	0.411	-0.409	-1.278	0.229	0.171	2.456	0.193	-0.287	0.543	0.591	-0.072	-0.567	0.004	3.07	0.017	0.289	0.591	-0.228	0.227	0.146	0.379	0.298	-0.054	-0.13	-1.643	0.472	-1.501	0.123	-0.183	0.089	0.184	0.04	0.104	-0.674	0.95	-0.142	0.366	-0.057	0.628	0.186	-0.148	0.976	-0.633	-1.264	-0.391	-0.788	-0.15	0.639	0.394	-1.605	0.911	-0.56	0.016	-0.055	0.648	0.337	1.908	0.031	-2.275	-2.796	0.104	0.946	0.189	0.209	-0.226	0.582	-0.343	-0.067	-0.726	-0.627	-0.609	-0.434	-0.945	-0.77	-0.957	0.796	4.656	0.318	1.0	-1.112	0.594	-0.458	-0.088	-0.752	-0.013	-2.565	-0.249	-1.254	1.047	1.208	-0.175	0.157	1.176	-1.387	1.087	-0.364	0.595	-0.027	0.315	-1.935	-0.481	-1.846	-1.385	-0.033	0.685	-0.041	0.254	0.792	-1.221	0.47	0.167	0.831	-0.792	0.136	6.105	0.27	-2.591	0.292	-1.215	1.359	0.106	0.985	0.351	-1.814	-0.042	0.064	-0.355	-0.236	0.054	-0.535	0.623	0.952	-0.786	1.71	-0.161
X53176	X15716	-0.143	1.712	0.056	1.403	0.832	0.453	-0.753	0.918	2.465	1.573	-0.569	0.408	-0.2	0.706	1.613	0.454	0.231	0.35	0.937	0.106	0.305	0.042	-0.122	0.648	0.052	-0.608	1.489	0.073	-0.55	-0.002	0.889	0.04	0.036	0.123	0.341	1.225	0.012	-0.419	3.58	0.553	-0.021	0.446	-0.313	0.028	0.394	0.086	0.262	-0.074	0.355	1.167	-3.993	-0.044	0.445	-0.116	0.166	-0.486	0.369	0.441	0.086	-0.361	0.168	0.443	1.165	0.802	0.29	0.158	0.149	-0.818	0.205	-6.137	0.089	0.165	-0.034	-0.691	-0.179	0.15	1.139	-0.779	0.606	0.165	-0.178	0.288	0.175	0.256	0.168	0.146	0.048	-0.008	0.582	0.302	0.111	-0.093	-0.336	0.896	0.105	-0.134	0.034	-1.698	0.088	-0.098	0.69	0.399	-0.73	0.37	-0.111	0.661	-0.052	0.048	0.048	0.418	-0.175	0.273	0.141	0.805	-0.336	0.632	-0.42	0.087	0.22	-2.489	0.297	0.409	-0.63	2.116	-0.001	-0.674	0.57	0.079	0.08	-0.32	0.298	0.332	0.081	0.02	0.447	0.166	0.382	-0.273	-2.101	0.595	0.625	0.535	-0.564	1.294	0.168	-1.241	0.125	-1.158	-9.15	1.249	0.15	-0.09	0.652	-1.695	0.593	-0.701	-0.119	0.081	0.784	1.187	0.228	0.31	2.281	0.078	0.104	0.939	0.656	0.843	1.04	0.067	-0.238	0.371	-0.037	0.115	-0.507	0.666	0.154	-0.192	0.198	-0.501	0.017	0.521	-0.21	1.609	0.09	-0.066	0.2	-1.527	0.073	-0.889	1.686	0.363	-0.899	-0.155	-0.01	0.958	-0.081	0.438	1.006	0.324	2.548	-1.939	0.285	0.174	0.978	0.647	0.937	-0.241	0.103	-1.165	0.181	-0.014	1.489	1.319	0.08	-0.356	0.077	-0.116	0.376	0.421	4.964	-0.979	-1.0	0.523	0.057	0.147	-0.441	0.102	-0.229	-0.155	1.055	0.147	0.033	-0.729	0.159	0.154	1.117	0.343	-2.817	-0.205	0.165	-0.01	0.027	0.805	0.219	0.558	-0.312	0.638	2.003	-0.155	0.103	-1.018	0.337	0.088	0.423	-0.093	0.257	0.157	0.079	0.222	0.049	0.105	0.249	-0.145	1.245	-0.604	-0.053	0.812	0.093	-0.885	-1.053	0.111	2.632	0.0	-0.825	0.104	0.37	-0.289	-0.053	0.426	-0.285	0.516	0.112	0.167	-0.983	0.521	0.542	-0.639	0.231	-0.75	-0.138	-0.209	-0.123	-0.608	-0.337	-0.521	-0.005	1.275	0.089	0.08	0.266	0.44	-0.118	0.082	-8.405	-14.136	0.058	0.266	0.141	0.063	-0.41	-1.742	0.015	0.712	0.634	0.81	0.192	0.313	0.372	0.171	0.57	0.11	3.567	-0.384	-0.725	1.222	0.538	1.234	-0.025	-0.058	-0.374	-0.11	-0.155	1.467	-0.41	0.634	0.228	0.095	0.572	-2.707	1.487	-0.228	0.01	0.067	0.294	-0.104	-0.33	2.252	2.238	0.052	1.344	0.082	0.328	0.671	-0.837	0.543	-0.013	0.066	-1.396	1.028	-0.383	-0.301	0.071	-0.809	0.853	1.959	-0.355	0.126	-0.327	-0.619	0.236	0.229	-0.389	0.298	0.085	0.197	0.476	-0.616	0.217	0.834	-0.217
X53176	X40730	-1.025	1.353	0.73	0.899	0.09	0.02	0.419	1.52	1.8	1.329	-0.121	-1.714	-0.329	-0.521	-1.192	-0.088	0.185	-0.787	0.839	1.32	-0.069	-0.078	1.19	0.263	0.081	-0.231	-0.274	0.098	0.342	0.086	-0.002	-0.033	-0.072	0.174	0.387	0.089	-0.095	-0.725	3.668	0.108	-0.229	-0.107	-1.672	0.079	-0.091	2.119	0.354	-1.243	-1.008	1.366	-1.158	0.175	0.29	1.154	0.671	0.916	0.252	0.408	0.215	-0.648	0.065	-1.148	0.498	0.616	0.322	-0.337	1.172	4.746	0.481	-0.943	0.333	0.087	0.196	0.44	0.664	-0.214	-2.602	-0.019	0.02	0.095	-0.367	-0.278	-0.031	0.121	0.063	0.119	0.065	0.716	0.363	0.324	0.111	-0.561	0.119	0.453	0.072	-0.068	0.474	-0.936	-0.262	0.016	0.331	-0.127	0.125	1.584	-3.63	2.654	-0.12	-0.54	1.168	-2.69	1.268	-1.513	-0.288	0.324	0.215	-0.067	0.214	-0.303	0.357	1.89	-1.367	0.149	0.955	0.74	0.802	1.562	-0.077	0.11	-0.05	-0.068	-0.011	0.189	-0.018	-0.72	-0.031	0.454	0.466	-1.788	0.805	-0.127	-0.267	0.097	2.721	1.725	-0.26	-1.562	0.143	1.271	0.104	0.193	-0.011	0.624	-3.358	-0.665	0.902	-1.078	0.596	0.373	-0.144	0.447	0.169	-0.67	1.883	0.148	0.128	0.498	0.263	-0.46	0.668	-0.089	0.289	-0.016	0.018	0.031	0.239	0.352	-1.645	-1.35	-0.08	-0.2	0.088	0.156	1.022	0.42	0.087	-0.125	-0.164	-0.523	0.086	0.219	1.364	-0.978	0.622	-0.263	0.213	0.182	0.688	-0.383	0.121	0.291	0.96	-0.856	0.657	-0.189	-0.111	-1.978	-2.394	0.077	-0.012	0.714	-0.18	-0.046	0.294	-2.638	0.142	-0.18	0.086	0.276	0.119	-0.318	2.517	0.637	-0.603	0.401	0.603	0.094	-4.031	0.084	-0.196	0.061	0.29	0.153	-0.208	-0.172	-0.204	0.124	0.554	0.04	2.517	0.023	0.053	0.017	0.658	2.658	0.62	-0.638	0.17	-0.369	-0.803	-0.064	0.168	-0.423	-0.101	0.198	-0.182	2.175	0.177	-0.017	0.159	1.463	0.471	-0.056	0.167	-0.144	0.298	0.312	0.412	0.856	0.074	-0.08	0.396	-0.255	-2.991	0.129	-1.873	0.098	0.31	0.366	0.008	0.6	0.605	0.334	0.426	0.143	-0.157	0.055	0.934	-0.201	-0.801	1.371	-0.448	-0.261	-0.28	-0.167	0.007	0.607	-0.756	-0.008	0.043	0.057	0.913	-0.158	-0.295	0.06	0.208	-3.817	-0.014	0.047	0.244	0.137	-1.291	1.546	0.372	1.747	-0.128	-0.688	0.086	-0.526	0.957	0.313	-0.379	0.68	0.816	0.096	0.704	0.664	-0.37	-0.752	0.177	-0.167	0.085	0.153	0.048	0.475	0.438	0.011	0.092	0.14	1.922	-2.232	0.229	0.542	1.104	0.033	-0.054	0.171	-0.518	0.176	-2.423	-0.015	0.183	-0.137	-0.028	0.236	0.74	0.237	0.132	-0.009	0.339	0.084	-1.001	0.256	-0.498	0.16	-0.46	0.603	-0.46	-1.078	0.482	0.008	0.29	0.137	-0.016	0.346	0.068	-0.053	0.529	0.402	0.33	1.016	0.096
X53176	X21025	-0.338	-0.069	0.5	0.645	0.39	0.512	0.776	0.842	-0.346	1.432	0.239	-0.294	0.061	0.592	0.716	0.007	-0.262	-0.522	-0.558	0.395	-0.585	-1.868	1.413	-0.953	0.126	0.39	0.671	-0.002	-0.755	0.045	-0.605	0.236	0.159	0.122	-1.209	-1.556	0.07	-1.189	0.34	0.354	0.028	0.223	0.072	0.187	0.395	0.958	-2.838	0.582	0.36	-0.657	0.814	-0.062	0.138	-0.019	0.787	-1.835	-0.19	-0.278	-0.462	-0.135	0.091	0.567	-0.427	0.674	-0.124	-0.039	1.227	-2.76	0.065	0.138	0.309	0.116	-0.054	3.115	-1.511	-0.037	0.924	-0.681	0.03	0.254	0.284	0.989	0.152	-0.002	0.148	0.149	0.168	-0.506	0.683	0.499	0.146	-0.773	0.28	-0.354	-0.178	0.097	0.088	-3.084	0.14	0.209	0.448	0.136	-0.075	-0.691	-1.233	0.893	-0.187	-0.073	-0.686	-1.96	-0.662	0.412	-0.082	-0.524	1.127	0.685	-0.034	0.932	-0.116	-0.492	-0.84	0.182	2.515	-0.304	-0.114	1.409	-0.1	0.11	-0.09	0.182	-1.528	-0.173	0.006	0.532	0.651	1.296	0.47	-0.554	3.008	-0.823	-0.487	0.128	4.374	2.176	-0.802	-0.265	0.067	5.08	-4.48	0.13	-0.062	-1.114	-0.567	0.138	-0.075	0.589	0.65	0.374	0.182	-0.366	0.03	-0.749	1.834	-0.067	0.077	0.095	0.435	-0.936	0.438	0.142	0.326	0.22	-0.162	-0.012	0.635	-0.406	-0.064	0.139	0.439	-0.634	-0.097	0.372	-0.057	1.188	0.096	0.041	-0.526	-0.2	0.022	-0.313	0.034	-1.313	-0.176	0.005	-0.428	-0.609	-0.097	0.236	1.472	-0.735	2.669	-0.784	3.178	0.407	0.203	0.022	-0.529	-0.817	0.352	1.314	1.733	0.13	-1.078	1.126	-0.015	0.139	0.113	0.525	1.185	-0.661	4.805	0.69	0.017	0.313	3.716	0.153	1.622	0.208	-0.821	0.197	0.253	0.063	0.131	0.271	0.209	0.147	1.16	-0.141	1.592	0.119	0.149	0.021	2.676	-1.336	0.032	0.191	0.313	0.366	-1.866	0.141	0.143	0.917	0.318	0.446	0.547	1.282	0.119	-0.081	0.109	1.098	-0.28	0.206	0.205	0.328	1.399	-0.657	0.925	-1.894	0.134	0.522	-0.609	-0.255	-0.384	0.113	-1.664	-0.02	0.255	0.642	-0.661	0.559	-0.011	0.343	-0.417	0.015	-0.031	-0.861	0.885	0.551	0.279	0.552	-0.002	-0.426	-0.143	-0.101	0.407	1.734	-0.027	-0.319	0.116	-0.226	0.351	-1.273	-0.937	0.101	2.872	2.681	0.11	0.738	0.234	0.18	0.183	-0.063	-0.065	1.638	0.575	-0.502	0.097	-0.041	0.144	0.442	-1.874	0.711	-2.255	-0.01	0.482	0.334	1.437	-0.203	0.142	-0.557	0.134	-2.393	-0.108	0.276	0.383	0.921	0.185	0.161	1.513	-0.021	0.848	-0.999	1.651	0.1	0.009	-2.02	0.119	0.829	0.443	0.111	-0.145	0.124	0.212	-0.719	1.87	-0.5	0.27	0.368	0.19	0.137	3.214	0.214	-0.02	0.356	-0.88	1.654	-0.326	0.825	0.291	-2.645	0.289	-0.063	-0.024	0.124	0.128	0.03	0.76	-2.243	-0.506	-2.421	0.085
X53176	X27513	0.645	5.072	-0.555	-1.278	0.785	-0.49	-1.422	1.328	-0.216	2.771	-0.169	-0.762	-0.403	-0.007	-0.427	0.114	0.169	1.548	1.316	0.441	0.004	-0.981	-1.365	0.381	0.178	0.394	0.058	0.201	1.225	-0.356	-0.382	0.14	-0.725	0.097	0.445	0.335	0.191	-0.876	1.006	0.404	-1.619	0.218	1.589	-0.473	-0.173	0.798	0.332	0.896	0.326	-0.626	-5.73	0.04	-1.039	0.584	0.312	-0.538	1.603	0.018	0.283	0.457	0.032	0.126	0.248	0.532	1.301	0.201	0.804	5.12	0.362	-0.59	0.339	0.244	0.347	3.852	0.173	0.208	1.096	0.56	-0.467	0.117	0.363	-0.21	-0.265	-0.072	0.246	-0.003	-0.548	0.048	1.151	0.623	-0.73	0.868	0.594	0.375	0.352	0.247	0.115	-0.232	0.184	0.149	0.24	0.795	0.145	0.707	0.153	2.254	0.19	-0.285	-1.611	-1.186	0.154	0.682	0.232	1.518	-0.019	0.541	0.096	-1.512	0.3	-2.503	-0.659	0.499	1.684	0.989	-0.938	0.048	0.009	-0.016	0.248	-0.176	0.355	0.375	-0.02	0.616	0.273	0.434	0.568	0.04	0.272	-0.145	-0.466	0.412	4.102	2.305	-1.008	-0.562	-0.063	-0.382	1.103	0.576	0.257	0.143	1.126	0.92	0.986	-0.558	0.555	0.418	-0.715	0.517	0.12	-1.637	2.387	0.39	0.213	0.605	-0.789	0.794	-0.624	0.217	0.272	0.294	0.277	0.002	1.39	0.585	0.242	-1.333	0.405	-0.381	0.161	0.137	0.985	0.14	0.201	1.194	-0.814	0.052	0.21	0.584	0.967	-0.602	0.934	-0.025	0.307	0.639	1.368	1.002	0.494	0.283	1.016	0.326	-0.138	-0.313	-0.239	0.783	0.568	0.176	0.151	0.196	-1.921	0.203	-0.362	1.878	0.404	0.695	0.016	-0.229	0.237	0.351	2.909	1.769	-0.88	0.311	0.208	0.241	1.072	0.254	0.437	0.212	0.483	-0.197	0.096	-0.215	0.311	-0.833	1.007	0.589	-5.425	0.111	0.245	0.128	-0.752	0.064	0.658	2.29	0.068	0.315	-1.149	0.327	0.266	-2.024	0.22	0.209	-0.337	-4.542	-0.66	0.189	-0.098	-1.074	0.048	0.242	0.087	-0.322	1.496	0.386	0.323	0.765	0.203	1.156	-0.833	-0.984	2.45	0.218	-0.675	0.215	0.094	0.568	0.102	1.241	0.59	0.863	0.291	0.232	0.505	0.464	0.883	-0.047	-0.805	1.071	0.446	0.268	-0.118	0.418	0.437	1.211	0.252	-0.172	0.18	0.086	0.753	0.106	-0.681	0.207	1.284	-8.893	0.123	0.413	0.275	0.275	-1.646	0.108	0.107	1.691	0.586	0.186	0.456	0.366	0.327	-0.193	-0.184	1.81	-0.876	0.194	-1.702	0.737	0.839	-0.746	0.263	-0.055	0.165	-1.968	-0.377	-0.218	1.019	1.112	0.092	0.236	1.106	1.358	1.066	1.075	-0.021	0.135	0.355	-1.235	0.097	1.558	2.313	0.062	0.769	0.2	-0.232	0.998	-0.943	0.162	0.247	-0.234	-0.298	-0.419	2.453	0.261	0.448	0.299	0.544	1.648	0.145	0.415	0.48	0.637	0.31	0.342	0.139	0.317	0.151	0.358	0.391	0.05	0.344	1.226	0.304
X53176	X18349	-0.412	1.732	0.305	1.681	0.088	-0.379	-0.674	0.614	0.523	1.828	0.081	0.318	0.74	-0.138	-0.964	0.151	0.055	0.441	0.681	-0.165	0.28	0.042	-0.435	0.768	0.205	0.225	-0.19	0.164	0.503	0.087	-0.386	0.222	0.144	-0.205	0.456	-0.079	0.28	0.3	2.715	-0.026	-0.542	0.251	0.41	-0.53	0.205	1.318	0.181	1.388	0.889	0.677	-5.399	0.215	-0.927	0.63	-0.58	1.276	0.887	-0.025	0.095	0.277	0.105	-0.288	0.493	0.99	1.204	-0.21	0.355	1.835	-0.06	-7.305	0.196	0.211	0.358	3.56	0.443	0.264	0.972	-0.296	0.161	0.005	0.245	1.437	0.2	-0.009	0.213	0.094	0.21	0.243	0.709	0.265	0.212	0.078	0.483	0.655	0.351	0.173	0.682	0.29	0.196	-0.016	0.312	-0.062	0.322	-0.126	0.094	1.503	0.142	0.246	1.104	1.437	-1.635	-1.018	0.239	0.894	-0.209	0.86	0.033	0.121	0.425	-2.52	-0.475	0.274	2.689	1.657	0.07	0.653	0.244	0.073	-0.282	0.248	0.267	0.23	0.128	0.249	-0.164	0.26	0.67	-0.145	-0.514	0.572	0.804	0.611	3.611	2.87	-0.671	-0.962	0.109	4.127	-7.423	0.843	0.282	0.268	0.775	-1.399	0.855	-0.516	0.455	0.45	0.55	-0.067	0.237	-0.814	2.57	-0.009	0.209	0.512	-0.461	-0.326	0.232	0.212	0.825	0.507	0.197	-0.953	0.059	0.492	0.263	-0.302	0.477	-0.31	0.199	0.225	0.664	0.93	0.181	1.228	0.289	0.356	0.122	0.525	1.525	0.771	0.102	-0.048	0.042	0.882	0.243	0.369	-0.074	-0.541	0.64	1.564	1.196	0.228	-0.885	0.528	0.146	-0.228	0.369	0.114	-0.133	0.133	0.953	1.361	0.24	0.89	-0.14	-0.052	1.023	0.444	3.112	0.071	-0.589	0.384	1.75	0.12	0.109	0.252	-0.006	0.222	0.297	0.17	-0.974	-0.173	-0.411	-0.026	0.849	0.615	-5.015	0.167	0.165	-0.036	0.639	-0.617	0.557	0.799	-0.092	0.204	-0.221	0.328	0.285	-0.548	0.353	0.388	0.218	-1.851	0.295	0.32	0.232	-0.911	0.613	0.134	0.136	-0.451	1.368	0.028	0.671	0.729	0.148	1.188	-0.996	-0.05	2.436	0.229	0.221	0.159	0.315	0.202	-0.021	0.671	0.091	1.288	-0.222	0.253	0.159	0.163	0.934	0.961	-0.139	-0.374	0.117	-0.051	0.211	0.546	0.087	1.395	-0.758	0.948	0.192	0.21	0.186	-0.046	0.89	0.191	-8.163	-10.786	0.222	0.647	0.264	-0.039	-0.9	1.62	-0.35	2.155	0.875	0.383	0.464	0.234	0.347	0.557	0.416	2.284	-0.517	0.022	0.455	1.091	0.884	0.477	0.244	-0.161	0.195	-0.092	0.157	-0.735	0.961	1.115	0.119	0.232	3.176	-3.03	1.285	1.264	0.75	0.222	0.655	-1.109	-0.339	1.598	1.606	0.172	0.011	-0.048	0.366	1.058	0.001	0.15	0.21	-0.638	-2.002	0.659	2.147	0.282	-3.866	0.423	0.276	1.842	-0.34	0.573	0.036	-0.544	0.289	0.32	0.294	0.201	0.196	0.219	0.288	1.324	0.218	1.536	-0.015
X53176	X32405	0.664	0.814	0.632	1.515	0.403	0.442	-2.689	0.762	-0.946	0.959	-0.215	-0.494	-0.018	-0.123	0.097	0.411	0.763	-0.692	1.513	-0.002	0.413	0.061	-1.161	-0.583	0.028	-0.037	1.503	-0.06	0.505	0.233	-0.318	0.268	0.233	0.248	1.056	0.576	0.023	0.246	-2.151	-0.17	-0.054	-0.258	-1.174	0.137	0.5	-0.311	-0.003	-0.671	0.708	0.726	2.139	0.22	-0.059	0.057	0.276	-0.324	0.914	-1.112	0.163	-0.494	0.175	1.389	-2.032	1.738	0.785	0.754	-0.878	1.746	0.621	1.527	-0.942	0.274	0.218	2.652	0.254	-0.006	1.651	-0.673	0.415	0.2	0.265	0.508	0.159	0.201	-0.154	0.264	0.13	-0.72	0.227	0.392	0.228	-0.771	0.248	0.739	0.382	0.191	-0.344	2.146	0.17	0.278	0.724	0.266	-0.609	0.073	1.257	1.714	0.169	-0.092	-1.571	1.201	-0.18	0.376	0.242	-0.486	0.078	0.215	0.176	0.692	0.3	0.679	0.056	0.213	-0.812	0.742	0.589	0.716	0.476	0.035	0.297	-0.061	0.348	-0.386	0.054	0.592	0.478	0.302	-0.823	0.43	-1.139	-0.559	0.344	0.518	0.702	-0.348	0.409	-0.9	0.067	-2.731	2.466	-0.062	0.191	0.621	0.517	-2.098	-0.063	0.172	-0.77	0.813	0.822	0.947	0.296	0.291	0.994	0.455	0.224	0.722	0.044	-0.249	0.424	0.197	-0.686	0.507	0.29	-0.055	-0.316	0.004	0.28	0.526	0.485	0.131	-0.025	1.007	0.463	0.137	0.243	1.311	0.354	-1.458	0.244	0.814	1.034	1.488	1.059	-0.024	-0.147	0.571	-0.497	0.9	0.949	0.741	-0.232	1.006	0.088	0.412	0.038	0.894	1.012	0.092	0.371	-1.417	-0.957	0.12	-0.565	0.524	0.148	0.699	0.009	0.61	0.905	0.293	2.123	-0.888	0.54	0.395	0.718	0.204	0.574	0.287	-0.218	-1.267	0.082	0.244	0.272	-0.619	-0.19	-0.244	0.803	0.591	2.344	0.123	0.234	0.253	1.856	0.194	0.486	1.633	-0.042	0.181	-1.278	0.212	0.234	-2.135	0.278	-0.06	-0.008	2.045	0.279	0.044	0.277	-0.336	0.568	0.238	0.042	0.353	-0.815	0.538	-1.122	0.013	-0.128	0.794	2.497	-0.34	0.199	0.253	1.937	0.199	0.002	-1.863	0.295	-0.761	0.222	-0.733	0.544	0.28	-0.238	0.142	0.622	1.199	0.686	0.142	0.415	0.686	0.32	-0.439	-0.957	-0.215	-0.871	0.803	0.248	-0.036	-0.824	-0.355	1.39	0.232	1.727	1.863	0.106	1.179	-0.332	0.031	-0.383	0.537	0.405	0.603	0.362	-1.09	0.173	0.43	-0.709	1.074	1.111	0.658	3.21	-0.602	1.075	-0.809	0.815	0.757	-1.607	1.266	0.151	-0.594	0.144	-0.565	-0.243	1.005	0.281	0.254	1.22	0.44	0.755	-0.773	0.98	0.057	0.112	-1.038	-0.024	2.591	1.009	0.238	-0.816	0.128	0.334	0.34	2.222	1.358	-0.358	-0.029	-0.289	0.906	9.893	0.021	-3.518	0.241	1.217	0.439	0.411	0.374	-0.068	2.021	0.304	0.252	-0.362	0.339	0.178	0.502	-0.716	-2.266	0.214	-0.313	0.12
X53176	X1123	-1.514	-2.024	-0.618	3.627	-2.023	0.199	1.042	-2.023	-0.743	1.351	1.617	-0.799	0.123	-1.078	-2.028	-0.346	0.475	-1.122	-0.894	0.901	-0.422	0.076	-0.524	-0.006	-0.007	0.168	0.126	-0.021	-0.662	0.018	-0.131	0.147	0.01	-0.084	0.142	0.266	0.136	-1.245	0.575	-0.306	0.289	0.376	-0.952	0.277	0.52	-0.35	0.114	-0.065	-0.299	-0.525	-1.677	-0.123	0.367	-0.241	-0.274	-0.176	0.773	1.029	0.153	-0.327	0.114	1.078	-1.038	0.937	0.36	-0.499	-0.18	1.469	0.29	1.231	1.266	-0.22	0.02	2.268	1.256	-0.086	-0.607	-0.421	-1.384	-0.083	0.914	1.38	0.232	-0.064	-0.103	0.134	-0.181	0.369	1.988	-0.502	-0.012	-0.363	-0.276	0.516	-0.132	0.067	-0.342	-0.222	-0.011	0.186	0.496	-0.195	-0.898	0.06	-0.203	-0.034	0.089	0.218	-1.076	4.1	-2.304	0.137	-0.064	0.765	1.006	-1.35	-0.065	-0.2	0.333	-0.662	0.425	1.252	1.069	0.141	-1.156	-0.686	-0.736	0.014	0.158	0.732	-0.189	0.166	0.006	0.525	0.461	0.224	0.206	-0.022	0.444	0.091	0.955	0.426	1.213	-0.793	-0.245	0.225	0.071	-2.611	-3.447	0.079	0.119	-0.257	0.195	-0.639	0.256	0.248	0.442	0.117	-0.945	0.738	-0.001	-0.405	-0.325	-0.007	0.104	0.093	-0.811	-0.189	0.969	0.064	0.47	0.44	0.28	0.038	-0.411	0.244	-0.057	0.034	-0.101	0.323	-0.014	0.824	0.343	0.595	0.026	0.755	0.442	0.078	0.009	0.68	-0.243	-0.215	0.718	0.177	0.137	0.677	0.228	0.089	0.508	0.033	0.917	0.234	-4.153	-0.088	-0.157	-0.092	0.58	-0.018	0.761	-0.116	-0.152	-0.027	1.318	-0.698	0.223	0.413	-0.02	0.013	-0.203	-1.362	-1.334	-0.076	-0.425	-0.331	0.245	0.156	0.215	0.114	-0.527	0.127	1.658	-0.033	0.163	-0.107	-0.077	0.076	0.217	-0.012	-1.269	-0.012	-0.153	0.012	2.332	-0.632	1.154	-0.399	0.337	-0.717	-0.192	0.195	0.034	2.019	-0.046	-0.181	-0.003	-0.721	0.112	0.051	0.045	-0.902	0.262	0.526	-0.012	-0.272	0.498	0.434	0.436	0.509	-0.05	-0.069	-1.41	-0.605	-1.534	0.099	0.586	0.047	0.119	0.38	-0.083	0.273	0.869	-2.445	-0.026	0.023	0.532	-0.048	-0.029	0.825	-0.375	-0.036	-0.316	-0.605	-0.127	0.535	0.307	-1.141	0.413	-0.458	0.015	-0.052	0.827	0.1	0.264	0.003	0.316	-4.268	0.061	0.38	0.188	0.071	-0.679	0.787	-0.276	-3.048	-2.186	0.054	-0.467	-0.38	-0.106	-3.02	-0.343	0.263	1.363	0.256	0.82	-0.794	-0.346	-0.457	-0.488	-0.678	-0.085	-1.692	-0.186	-1.256	0.865	0.973	-0.173	0.137	0.737	-0.596	0.898	1.084	0.495	-0.002	0.241	-0.33	-0.385	-1.458	-0.93	-0.015	-0.088	-0.079	1.027	-0.012	-1.226	-0.203	0.102	0.2	-0.311	1.344	11.132	0.212	-0.182	0.023	-0.952	1.316	0.017	0.391	0.334	-1.013	-0.332	-0.016	-1.037	-0.249	-0.014	-0.436	0.516	1.15	-0.298	1.513	-0.113
X53176	X2133	0.823	-3.797	0.244	4.76	0.246	0.15	1.638	-0.823	-0.921	1.698	-0.979	-0.871	0.556	-1.398	1.517	0.182	0.423	-1.675	2.257	1.202	-0.242	-0.021	1.701	0.932	0.08	0.041	1.468	0.061	-0.509	0.054	-0.513	0.115	0.124	0.084	0.253	0.01	0.185	-1.3	-0.352	-0.467	-0.71	0.5	0.524	0.06	0.579	1.44	0.337	0.987	0.656	-0.501	-1.721	-0.083	0.516	0.17	0.075	-1.812	0.553	1.146	-0.117	-0.066	0.156	1.256	-1.361	1.727	0.294	-0.872	-0.169	3.379	0.653	0.104	1.045	0.059	-0.337	-0.384	1.368	0.161	0.153	-0.499	-0.257	-0.221	-0.023	1.532	-0.005	0.114	-0.136	0.102	0.138	1.399	-0.254	-0.631	-0.07	0.071	0.321	0.501	-0.431	0.113	-0.518	-2.189	-0.139	0.448	0.219	-0.061	-2.418	-0.105	1.308	-0.063	0.163	-0.307	-1.697	0.618	0.394	-0.167	0.168	1.264	1.48	0.69	0.212	-0.729	0.518	-0.653	0.942	0.24	2.035	1.354	-0.029	-0.72	-0.028	0.119	0.204	-0.356	-1.074	0.319	0.094	0.454	0.489	-0.086	0.876	-0.117	2.473	-0.265	1.329	0.609	-0.226	-1.622	-0.291	-0.06	0.129	-5.11	-1.555	-0.016	0.256	0.07	0.293	-0.722	0.586	0.819	1.287	1.184	-1.045	0.471	0.101	-1.246	-1.096	0.108	0.151	0.48	-1.099	-0.914	0.96	0.128	0.352	0.304	0.342	-0.152	-0.077	-0.196	0.102	-0.263	0.258	0.177	0.022	1.017	0.936	1.396	0.103	0.392	0.542	0.646	0.013	0.706	-0.31	0.378	0.546	-0.073	0.224	0.791	0.272	-0.974	0.949	-0.054	0.135	1.499	1.268	-0.354	0.08	-0.773	0.039	0.171	0.016	-0.914	-0.223	0.019	1.485	-2.036	0.227	1.023	-0.11	0.561	-1.452	0.505	-1.172	0.914	0.13	0.176	5.321	0.152	-0.262	0.19	0.199	0.144	-0.56	-0.188	0.095	-0.569	-0.604	0.089	0.219	0.584	-0.218	-0.241	0.042	0.03	0.286	-1.041	-0.597	1.685	-0.261	0.415	0.082	0.276	0.125	-0.241	0.126	0.254	0.321	0.938	-0.619	-1.344	0.109	5.131	0.163	0.221	0.598	-0.212	-1.13	-1.332	0.605	-0.098	-0.009	0.642	-0.621	1.069	-2.246	0.118	1.941	0.084	-0.104	0.301	0.137	-0.781	-0.681	0.61	0.418	0.096	0.885	0.214	-0.442	0.268	-0.095	0.22	0.106	0.254	-0.103	0.475	-0.044	-0.414	0.503	-0.079	0.103	0.028	0.269	-0.156	2.117	0.046	-0.508	0.829	-0.025	0.222	0.194	0.113	1.025	0.166	0.483	0.843	0.359	-0.387	0.39	-0.459	0.662	-0.487	1.299	1.607	0.226	0.378	1.194	-2.064	0.74	-1.114	0.144	0.027	0.105	-0.54	0.008	-0.339	-0.389	0.949	-0.02	0.021	0.829	-2.014	-0.245	-2.683	0.159	0.032	-0.081	-1.719	0.254	-1.431	-0.811	0.081	0.024	0.129	-0.1	-0.26	-0.317	-0.373	0.281	0.849	-0.441	-0.562	-1.071	-0.059	-1.746	0.0	-0.458	1.126	0.213	1.353	0.262	-0.563	0.254	0.031	0.34	-0.139	0.017	-0.384	-0.382	0.734	-1.166	-0.307	0.145
X53176	X33441	0.083	-1.154	-0.063	1.832	-0.523	0.021	0.157	0.942	0.479	1.943	-0.551	0.349	-0.108	-0.976	1.503	0.568	-0.305	0.507	-0.091	1.034	-0.549	-0.829	-0.171	0.087	-0.012	-0.23	-0.187	0.123	-0.535	0.144	0.826	0.194	-0.362	-0.176	0.225	-2.477	-0.266	-0.254	5.573	0.379	0.387	0.393	0.603	0.137	-0.606	-1.437	0.358	0.745	-1.226	0.746	1.966	0.194	0.473	0.458	0.128	1.169	2.038	-2.029	0.431	-0.265	-0.3	-0.114	0.743	0.47	1.373	-0.254	0.809	2.096	0.344	1.706	0.283	0.185	0.251	-0.16	0.987	0.233	-0.364	1.566	0.431	-0.065	0.217	0.347	0.172	0.257	0.093	-0.05	0.178	1.304	-0.128	0.744	0.121	-1.582	-0.068	0.035	0.147	0.21	0.084	-1.05	0.013	-0.018	-0.671	-0.025	-0.194	-0.386	0.101	3.442	-0.11	-0.405	0.246	-0.039	-0.235	0.681	0.028	0.218	0.923	0.785	0.033	-0.907	0.342	-2.108	-0.735	-0.27	0.681	1.005	-0.07	-0.256	-0.865	-0.051	0.296	-0.736	-0.03	-0.722	0.166	0.416	-0.216	0.195	0.341	0.704	1.77	-0.598	1.111	0.552	5.008	4.032	-0.568	-0.842	0.105	-2.842	1.439	1.208	-0.133	-1.522	1.463	1.389	0.947	-0.123	-0.04	0.492	0.381	0.083	0.185	-1.074	1.969	0.106	0.187	0.538	-1.29	0.856	-0.257	0.024	-1.052	0.663	0.363	-0.164	0.1	0.623	0.224	-0.336	0.408	-1.204	0.152	-0.486	0.981	1.465	0.144	0.276	0.717	1.181	0.051	0.779	-0.779	-1.516	1.571	-0.202	0.113	-0.122	0.293	0.891	0.322	-0.296	-1.361	-0.653	-0.023	0.36	-0.411	0.457	0.538	-0.043	0.333	0.808	0.027	0.159	1.305	-1.256	0.393	0.897	0.077	0.256	0.306	-0.234	1.756	1.05	0.144	0.142	3.662	0.196	-1.749	0.202	0.426	-0.426	-0.686	0.192	-0.03	-0.086	0.253	-0.082	0.361	0.385	1.203	0.103	0.159	0.161	1.728	-0.532	-0.746	-0.334	0.355	-1.367	-2.045	0.317	-0.261	-1.5	0.087	0.007	0.775	-1.459	0.243	-0.38	0.043	-1.212	0.371	0.186	0.032	-0.322	1.102	-0.249	0.543	0.271	0.063	1.043	-2.731	-0.256	0.807	0.144	-1.341	0.097	-0.065	0.263	0.18	-0.065	-1.06	0.4	0.315	0.083	0.042	0.556	0.521	-0.314	-0.635	-0.825	0.311	-0.274	-0.055	0.569	-0.209	0.578	-0.194	0.251	0.147	0.15	-2.665	0.829	-0.97	0.155	0.855	1.146	-0.18	1.318	0.203	0.465	-1.526	-0.158	-0.348	2.232	-0.293	-0.66	0.57	-0.01	1.671	1.346	0.332	1.231	4.472	-0.708	0.427	0.415	0.902	-0.595	0.224	-1.455	0.143	1.193	0.181	-0.274	0.348	0.994	-0.178	0.155	2.502	-2.563	1.269	-0.124	0.03	0.174	0.715	-0.786	-0.672	0.583	1.092	0.123	-0.303	-0.067	0.422	0.53	0.623	1.481	-0.118	0.061	-0.428	-1.049	0.081	0.095	-0.675	0.448	0.989	0.955	-0.28	0.333	0.332	-5.624	0.117	-0.308	-0.519	0.253	0.154	0.389	0.38	-0.159	-0.458	-0.369	0.141
X53176	X35437	-0.113	0.108	-0.267	0.52	-0.419	-0.695	3.527	-0.618	2.158	-0.222	-1.426	0.26	0.516	-2.113	-1.899	-0.228	-0.334	0.792	-1.111	1.543	-0.183	0.099	-0.382	-1.273	0.013	-0.873	-0.715	0.136	0.425	0.138	-0.363	-0.008	0.158	-0.278	-0.239	-2.167	-0.045	1.082	4.48	-0.728	1.392	-0.092	0.733	0.129	0.197	0.162	0.367	0.409	0.211	0.759	-1.682	0.165	-0.019	-0.811	1.419	1.56	0.459	-0.058	0.643	0.248	0.084	-1.469	-2.425	0.811	0.47	-0.299	0.353	2.298	-0.023	2.972	0.532	0.148	0.334	2.075	-1.212	0.041	2.001	0.848	-0.505	0.087	0.193	1.99	0.219	0.217	0.133	0.171	-0.167	0.073	0.317	0.734	0.151	1.058	0.128	-0.526	0.136	0.104	0.399	0.874	0.103	0.125	-0.41	0.228	-0.901	0.367	-0.482	1.015	0.139	0.1	0.806	0.864	-0.329	-0.178	0.029	-0.479	-0.835	-0.65	-0.12	-0.49	0.653	-0.156	1.19	0.161	1.389	1.75	-0.056	-0.802	-0.13	0.129	0.374	-0.575	-0.212	-0.117	0.133	0.158	0.005	0.403	0.557	0.137	-0.031	0.441	0.362	-0.036	5.661	1.269	-0.216	-2.008	0.11	3.292	2.972	0.626	0.258	1.379	1.469	-2.818	0.217	0.706	0.026	0.761	-0.241	-0.363	-0.026	-0.385	-0.008	-0.438	0.115	0.155	0.052	0.28	-0.652	0.053	-0.003	0.015	0.374	0.112	0.803	0.236	-0.013	0.869	0.224	-0.576	0.127	-0.245	0.152	-0.273	0.119	1.827	0.249	2.369	-0.073	-0.098	-0.6	-0.146	0.246	0.141	0.152	0.055	-0.235	1.272	-0.203	-0.016	-0.712	1.946	2.18	-0.574	-1.756	-0.048	-0.963	0.178	0.354	0.665	0.071	0.14	-1.329	-1.392	0.341	0.304	0.141	0.204	0.0	0.596	0.911	1.181	0.306	-0.001	0.587	-0.26	-0.66	0.188	0.19	-0.236	0.506	0.121	-0.018	0.15	0.307	-0.045	-0.359	-0.812	-0.563	-0.067	0.156	0.133	1.229	0.01	0.254	1.112	0.55	-1.123	-0.226	0.277	0.146	0.925	0.109	0.273	0.802	-3.761	0.286	-0.167	-0.07	-0.772	1.31	0.239	0.401	0.144	1.374	-1.357	0.05	-0.052	0.104	1.183	-2.458	0.363	-0.7	0.096	-2.399	-0.053	-0.411	0.216	-0.474	-0.572	-0.236	1.457	0.334	-0.021	-0.722	0.48	0.04	-0.672	0.154	0.458	-0.62	-0.929	0.245	0.658	-0.076	1.798	0.019	-0.098	-0.0	0.139	-0.936	0.635	-1.478	0.136	-1.331	-2.309	0.041	0.56	0.058	0.488	-0.74	1.814	-0.562	2.055	-0.722	0.311	0.567	0.243	1.356	0.053	1.055	0.456	2.061	0.431	0.128	-0.944	0.002	0.029	0.166	-1.785	0.142	-0.616	0.215	0.383	-0.409	-0.299	0.214	0.12	2.265	-4.607	1.12	0.248	-0.43	-0.001	0.806	-0.918	-0.706	0.96	0.667	0.135	0.943	-0.236	0.349	0.838	1.888	0.555	-0.01	0.72	-0.053	0.067	1.708	0.248	-0.22	0.13	0.646	1.245	0.116	0.582	-0.268	-1.527	-0.147	0.334	-1.046	-0.048	0.132	0.033	0.972	0.058	-0.302	-0.136	0.043
X53176	X1125	-1.093	-1.207	0.47	3.796	-0.432	0.038	0.723	-0.352	1.064	1.52	0.844	-0.425	0.078	-2.149	1.388	0.432	0.655	-0.003	-4.272	0.958	-0.031	-0.869	1.044	0.144	0.205	0.099	-0.211	0.236	-0.2	0.194	0.332	0.288	-0.403	0.263	-1.024	-1.448	0.405	2.449	-0.353	0.37	0.64	0.299	0.098	0.272	0.457	-0.755	0.374	-1.288	0.47	0.521	-1.506	0.285	0.308	0.539	-0.4	1.647	1.75	-0.196	0.041	-0.243	-0.49	-0.412	0.679	1.413	0.85	-0.297	1.244	1.189	1.136	1.319	0.866	0.184	0.4	2.92	0.308	0.099	-0.958	1.181	0.212	0.254	0.027	1.363	0.348	0.324	0.156	0.281	0.283	1.305	1.003	0.756	0.038	0.02	0.152	-0.452	0.051	0.31	-0.319	-1.499	0.263	0.026	-0.259	-0.294	-1.912	-1.598	1.125	1.438	0.215	0.086	2.127	1.281	0.257	0.353	0.28	0.975	0.88	0.16	0.391	-0.143	0.585	-1.181	-0.556	0.144	1.687	0.984	-0.505	0.323	-1.383	0.207	0.376	-0.235	-0.233	0.126	0.248	0.495	0.191	0.549	0.461	0.081	1.636	0.732	0.27	0.66	6.724	4.157	-0.207	1.155	0.098	-1.395	-0.278	1.094	0.07	0.17	-0.18	0.294	0.313	-0.143	0.894	0.801	-0.278	-0.342	0.273	-0.661	1.162	0.432	0.249	1.27	0.562	0.761	0.537	0.26	0.817	0.539	0.367	0.184	0.892	0.603	0.112	-1.37	0.243	-0.382	0.219	0.545	1.117	1.966	0.213	1.435	0.466	1.133	-0.173	0.953	-0.259	-2.355	0.856	-0.096	0.354	1.353	-1.407	1.042	0.598	0.622	0.793	-1.495	1.672	0.171	-0.524	0.254	0.115	0.03	0.178	0.49	1.233	-0.139	0.861	-1.434	0.442	1.239	0.046	-1.053	0.029	-0.055	3.585	0.583	-0.258	-0.067	0.758	-0.01	-5.215	0.296	-0.361	-0.266	0.124	0.232	-0.044	-0.006	0.338	0.28	0.678	-0.093	0.395	0.147	0.162	0.255	1.22	1.674	-0.006	-0.24	0.409	-1.029	-1.898	0.352	0.302	0.114	0.19	0.043	0.775	-0.995	0.302	-0.667	0.142	0.707	0.648	0.249	0.432	0.361	1.355	-0.444	0.506	0.385	0.26	0.668	-0.407	-0.034	-1.257	0.2	-1.064	-0.182	0.376	0.525	0.108	0.706	-0.654	1.119	0.195	-0.08	-0.606	0.48	1.172	0.647	-0.425	0.874	0.308	0.324	0.232	0.513	-0.469	1.064	0.648	-0.347	0.241	0.246	0.368	0.641	-1.106	0.198	-0.157	-1.206	0.253	0.506	0.194	0.144	-0.375	-0.077	-0.303	1.703	-0.249	-0.58	0.545	-0.347	0.293	0.656	1.285	1.04	3.556	0.381	1.648	1.35	0.813	0.756	0.28	-1.276	0.09	0.06	0.178	0.324	-0.157	1.383	0.007	0.232	1.095	-2.911	0.85	-0.261	0.386	0.274	0.675	0.087	-1.137	-1.535	1.448	-0.045	1.357	-0.191	0.381	1.231	1.846	0.694	0.147	0.162	-0.431	0.207	2.435	0.275	0.213	0.451	0.655	1.913	0.111	0.887	0.245	-3.661	-0.059	-0.236	-0.836	0.212	0.068	0.068	-0.107	1.7	-0.052	-0.848	-0.025
X53176	X40046	0.571	-2.485	0.093	1.447	0.289	0.173	0.047	0.141	-0.217	1.341	-0.64	-0.756	-0.078	-1.226	1.813	0.256	0.623	-0.948	0.234	0.078	0.136	-0.425	-0.209	0.822	0.094	0.049	1.484	0.095	-0.161	0.097	0.111	0.117	0.044	0.03	0.405	0.7	0.062	-0.803	2.639	-0.416	-0.294	0.221	1.614	0.056	0.205	-0.582	0.258	0.554	0.605	-0.033	-11.523	0.075	0.102	0.733	1.173	0.191	1.181	0.61	0.208	-0.022	0.094	0.838	-0.452	-0.243	0.96	0.19	0.881	2.204	0.983	1.972	-0.171	0.111	0.282	-0.222	0.889	0.185	0.154	0.049	-0.19	0.223	-0.083	0.905	0.123	-0.004	0.017	0.134	0.105	1.156	0.821	-0.086	-0.022	0.363	0.55	0.08	-0.457	0.117	0.429	-0.593	0.042	0.045	0.157	0.291	-1.047	-0.354	0.626	0.593	0.097	0.006	-0.127	1.921	-1.32	-1.684	0.098	1.136	1.093	0.37	0.111	-0.266	0.34	-0.12	-0.042	0.365	0.698	0.567	-0.097	1.242	0.226	0.128	0.101	-0.137	-2.516	0.206	0.1	0.064	0.392	-0.041	1.063	0.206	1.981	0.252	-0.033	0.572	1.884	0.893	-0.222	0.646	0.123	0.797	-5.724	0.548	0.157	-0.569	-0.089	0.255	0.491	0.876	1.537	1.06	0.018	0.539	-0.484	-3.602	1.277	0.09	0.149	-0.025	-0.05	-0.045	1.331	0.015	0.359	0.263	0.098	-0.832	-0.405	0.026	0.145	0.111	0.267	0.151	0.099	0.727	0.791	0.361	0.105	0.964	-0.109	-0.987	0.07	0.512	0.212	0.251	-0.465	0.037	0.118	0.59	0.293	-1.031	0.322	-0.394	0.115	0.416	0.423	0.208	0.175	-0.18	-0.324	0.075	-0.009	-0.281	1.087	0.037	1.233	0.262	0.239	0.97	-1.063	0.163	-1.332	0.079	-4.334	0.423	-0.974	0.194	3.794	0.155	-0.449	0.175	-0.164	0.172	-0.198	0.112	0.162	0.277	-0.301	0.134	0.846	0.204	-2.531	-0.178	0.077	0.044	0.458	0.196	0.181	2.082	-0.098	0.52	-0.98	0.139	0.227	-1.913	0.065	0.097	-0.111	-0.56	-0.206	-0.885	0.171	1.773	0.805	0.187	0.519	-0.057	0.451	-1.379	0.457	0.892	0.025	0.376	-0.347	0.466	-0.445	0.13	-0.609	0.098	0.043	0.432	-0.106	0.904	0.204	0.427	-0.027	0.195	0.4	-0.116	1.085	0.337	-0.367	1.382	0.012	0.25	-0.081	0.171	0.396	0.857	-0.548	0.215	0.104	0.042	1.137	0.023	2.147	0.069	-4.582	1.34	0.121	-0.089	0.17	0.061	-0.018	0.556	0.281	0.93	0.96	-0.177	0.172	-0.425	-0.836	-0.206	-0.078	1.054	-0.505	0.32	1.126	0.025	1.187	-0.865	0.02	-0.004	0.107	-1.234	-0.066	-1.118	0.421	1.097	0.11	0.131	1.965	-1.458	0.723	-2.282	0.907	0.082	0.546	-0.412	-0.157	-0.533	0.114	0.02	-0.1	0.014	-0.177	-0.488	0.216	0.328	0.183	0.628	-0.635	0.099	0.415	0.175	-2.875	0.352	-0.706	1.846	-0.118	0.485	0.287	-3.399	0.299	0.102	0.009	0.087	0.101	0.093	0.362	0.729	0.097	1.243	-0.021
X53176	X40008	0.399	-0.636	-0.803	1.843	-1.476	-0.006	-0.988	0.034	-0.255	1.286	0.562	0.217	0.189	-0.939	0.659	-0.295	0.621	-0.066	0.61	2.083	0.166	-0.334	0.483	0.909	0.192	0.383	1.525	0.01	0.483	0.073	0.189	0.243	0.005	0.165	0.144	-0.284	-0.029	1.329	3.798	0.013	-0.253	-0.719	0.528	0.307	0.02	0.309	0.258	0.115	0.056	0.161	-8.365	0.239	0.053	0.516	1.151	-0.02	1.189	0.877	0.025	0.334	0.217	0.698	0.57	-0.168	0.936	0.779	0.955	2.91	0.218	4.581	-0.498	-0.001	0.385	0.791	0.327	0.264	-0.613	0.298	-1.227	0.217	0.265	0.158	-0.039	-0.194	0.198	0.242	0.203	0.971	0.73	0.087	0.07	0.238	0.593	0.368	-0.145	-0.034	0.808	-1.184	0.209	0.201	-0.48	0.667	-0.912	0.11	0.604	0.111	0.197	0.066	0.016	1.282	-2.721	-0.133	0.199	0.315	1.29	-0.728	-0.031	0.206	0.458	-0.507	-1.019	0.661	1.287	2.443	-0.207	0.5	0.109	0.152	0.129	0.015	-0.634	0.147	0.22	0.19	0.44	0.429	0.596	0.114	1.862	0.489	-0.468	0.588	1.691	0.766	0.218	0.594	0.232	0.387	-2.074	0.341	0.289	-0.033	0.151	-1.813	0.272	0.87	1.182	0.739	-0.178	0.665	0.257	-2.485	1.831	0.239	-0.392	0.005	0.594	-0.333	1.361	0.082	0.557	0.213	-0.011	-0.383	-0.63	-0.181	0.271	0.463	0.403	0.374	0.209	0.694	0.724	0.31	0.203	2.577	0.03	-0.782	0.072	0.256	0.008	0.267	-0.557	0.072	0.345	0.891	-0.055	-1.038	0.7	-0.835	1.276	0.741	3.194	0.198	0.495	-0.081	0.039	0.246	0.068	-0.356	1.024	0.174	0.085	0.991	0.373	0.771	-0.086	-0.103	-0.696	0.246	0.647	0.085	-1.141	0.396	4.247	0.201	0.03	0.219	-0.142	0.251	-0.49	0.207	0.009	-0.219	-0.51	0.236	0.675	0.255	-0.542	0.084	0.133	0.196	0.09	-0.446	0.846	1.7	-0.387	0.444	1.083	0.1	0.284	-1.696	-0.055	-0.065	-0.001	-1.325	0.25	-0.126	0.141	3.435	0.645	0.22	0.141	-0.252	0.716	-1.619	0.569	0.984	0.087	0.506	0.544	0.063	0.43	0.23	0.715	0.215	0.412	0.638	-0.102	1.121	0.379	0.675	0.193	0.245	0.813	0.01	1.197	0.729	0.317	1.385	0.425	0.322	0.183	0.325	0.337	0.751	-0.092	0.64	0.211	0.096	1.238	0.196	1.59	0.209	-2.081	2.418	0.215	-0.088	0.19	0.28	-0.228	0.545	0.367	0.737	1.039	0.613	0.103	-0.369	-1.62	-1.371	0.056	-1.68	-1.489	0.379	0.193	-0.036	0.995	-0.9	-0.149	0.882	0.205	-0.082	-0.227	-1.395	0.958	0.862	0.144	0.21	0.571	-0.446	0.908	-2.034	0.711	0.149	0.601	-0.769	0.297	0.318	0.009	0.001	-0.112	0.142	-0.098	-0.329	0.088	0.609	0.293	0.567	-0.1	0.794	0.038	0.218	-5.35	0.234	-0.462	1.664	0.225	-0.249	0.288	-3.669	0.246	0.336	0.029	0.371	0.157	0.416	0.451	0.948	0.465	1.926	0.162
X53176	X52322	0.274	-0.596	0.198	1.671	0.414	0.201	-0.248	0.244	0.126	1.057	0.404	0.018	0.258	-0.114	0.832	0.316	0.325	-0.46	0.322	0.209	0.115	-0.398	0.703	0.564	0.161	0.494	0.294	0.136	0.142	0.158	0.226	0.173	0.113	0.162	0.236	-0.352	0.02	0.197	1.451	0.156	-0.55	0.163	1.696	-0.044	0.264	0.383	0.233	1.304	0.557	0.22	-9.595	0.129	0.297	0.714	0.826	0.193	1.358	-0.102	0.043	0.034	0.071	0.467	0.082	0.397	0.686	0.212	0.253	1.434	1.213	0.268	0.113	0.13	0.198	1.357	0.719	0.164	0.088	0.217	-0.145	0.271	0.106	0.999	0.107	0.171	0.082	0.199	0.091	0.891	0.756	0.061	0.124	0.065	0.516	0.291	-0.0	0.152	0.384	-0.938	0.119	0.232	0.412	0.404	-0.954	-0.311	0.487	0.674	0.171	0.307	0.292	0.719	-0.54	-1.266	0.149	0.471	0.484	0.378	0.279	-0.251	0.449	-0.017	-0.001	0.126	0.739	0.253	-0.014	-0.168	0.166	0.182	0.222	-0.056	-1.94	0.238	0.176	0.211	0.534	0.043	0.78	0.093	0.911	0.053	0.291	0.599	1.599	0.916	-0.007	-0.101	0.181	-0.341	-4.768	0.49	0.203	-0.058	0.444	-0.14	0.436	0.452	0.7	0.726	0.082	0.314	0.108	-1.156	1.544	0.151	0.194	0.156	-0.11	0.015	0.714	0.179	0.314	0.372	0.15	-0.764	-0.467	0.197	0.184	0.069	0.395	0.267	0.149	0.536	0.472	1.006	0.152	0.107	0.282	0.114	0.104	0.399	-0.144	0.436	0.021	0.034	0.299	0.27	-0.034	-1.179	0.195	-0.167	0.572	0.492	1.188	0.249	-0.283	-0.071	-1.152	0.108	0.165	-0.21	0.098	0.114	0.135	0.482	0.198	0.578	-0.115	0.01	-0.939	0.133	-0.089	-0.518	-1.052	0.243	2.458	0.201	0.562	0.071	-0.826	0.196	0.239	-0.006	0.185	0.207	-0.551	0.148	1.084	0.416	-2.567	-1.082	0.181	-0.11	0.614	1.059	0.742	1.95	-0.556	0.363	1.05	0.188	0.251	-1.345	0.037	0.215	-0.835	-0.193	0.074	-0.348	0.171	3.28	1.159	0.251	0.257	-0.383	1.212	-1.622	0.786	0.88	0.147	0.612	0.181	0.913	-0.917	0.122	-0.372	0.041	0.509	0.872	-0.186	0.876	-0.223	0.26	-0.621	0.232	1.184	-0.028	1.115	1.191	0.007	0.898	0.35	0.421	-0.319	0.605	-0.027	1.568	-0.836	0.095	0.147	0.132	1.649	-1.113	2.205	-0.029	-3.429	2.532	0.133	0.12	0.205	0.032	-1.426	0.517	0.314	0.998	1.273	0.201	0.632	0.036	-1.71	-0.696	1.247	1.896	0.736	0.257	1.346	1.581	0.825	-1.553	-0.049	1.347	0.058	-0.118	-0.241	-0.744	0.533	1.256	0.174	0.143	1.956	-4.087	0.998	-3.305	1.296	-0.041	0.732	1.6	-0.576	0.053	0.732	-0.035	0.185	-0.166	0.235	-0.216	1.486	-1.211	0.246	0.223	-2.406	0.391	0.162	0.226	-4.219	0.278	-0.065	1.834	-0.514	1.292	0.259	-4.686	0.289	0.226	0.384	0.159	0.11	0.272	0.172	1.754	0.208	1.785	0.059
X53176	X42968	0.063	-1.131	-0.103	1.449	-0.006	0.298	0.106	0.146	-0.26	1.174	0.485	-1.307	0.096	-1.249	0.306	0.47	0.562	-1.046	-0.114	1.03	-0.052	0.504	-0.969	0.008	0.157	-0.151	0.208	0.116	-0.831	0.149	-0.367	0.241	0.205	0.004	0.486	0.834	0.303	-0.852	0.161	-0.195	0.682	0.438	0.216	-0.178	0.581	0.209	0.245	0.625	0.069	-0.373	-5.772	0.013	0.481	0.325	0.959	-0.864	0.496	0.987	0.054	0.033	0.203	1.219	-1.458	0.672	0.778	-0.416	0.125	1.904	1.032	1.817	0.139	0.141	0.257	-0.206	0.174	0.223	0.393	-0.407	-0.528	0.2	0.277	1.053	0.155	-0.314	-0.032	0.181	0.133	1.003	0.673	-0.405	0.07	-0.651	0.217	0.541	-0.054	0.217	-0.016	-3.192	0.112	0.266	0.517	-0.203	-0.909	0.311	0.66	-0.661	0.194	-0.175	-1.033	0.083	0.321	-0.513	0.107	1.14	1.203	0.657	0.381	-0.291	0.506	-0.243	0.825	0.112	1.056	0.109	0.078	0.242	0.089	0.175	0.287	-0.252	-1.388	0.364	0.083	0.276	0.459	0.006	0.297	0.313	2.067	0.257	1.129	0.557	-1.132	-1.528	0.019	-0.017	0.185	-4.75	0.362	0.139	0.267	0.647	0.358	-1.723	0.633	1.046	1.325	0.83	-0.179	0.691	-0.128	-2.238	0.991	0.021	0.179	-0.185	-0.905	0.228	1.186	0.161	0.675	0.543	0.338	0.06	-0.842	-0.216	0.25	-0.378	0.297	0.551	0.084	0.847	0.714	1.521	0.114	1.192	0.588	-0.953	0.058	0.702	-0.629	0.319	0.757	-0.042	0.083	0.837	-0.523	0.092	0.686	-0.605	1.053	1.259	1.39	-0.251	-0.064	0.269	0.392	0.241	-0.172	-0.673	0.128	0.049	1.289	0.185	0.344	0.851	0.116	0.057	-1.722	0.472	0.585	0.282	-0.24	0.302	3.937	0.132	0.16	0.132	-0.516	0.171	-0.814	-0.198	0.096	-0.124	-1.038	0.131	-0.091	0.622	-1.891	-0.265	0.146	0.168	2.256	0.892	0.919	2.851	-0.165	-0.212	2.282	0.307	0.259	3.017	0.312	0.048	0.206	3.027	0.284	-1.224	0.202	4.895	0.282	0.248	0.386	-0.195	-0.669	-1.391	0.636	0.702	0.019	0.471	0.055	0.999	-3.082	0.167	1.623	0.096	0.287	0.257	0.284	-0.022	0.056	0.981	0.57	0.039	0.913	0.441	-0.471	0.386	-0.56	1.065	0.359	0.344	-0.149	0.509	-0.272	-0.237	0.555	0.063	0.159	0.018	1.23	0.071	2.013	0.142	-2.109	1.817	0.093	0.733	0.251	0.15	0.931	0.697	0.352	0.635	-0.0	0.257	0.615	-0.053	0.569	-1.668	1.683	0.153	4.737	0.372	1.024	-1.942	0.664	-1.05	0.124	1.381	0.114	-0.228	-0.093	-1.309	0.252	0.963	-0.103	0.157	0.542	-0.225	0.036	-3.155	0.216	0.052	0.209	-2.902	0.094	-1.459	-0.404	0.055	-1.413	-0.039	-0.274	-0.203	-0.438	-0.069	0.288	1.091	-2.507	1.941	2.313	-0.005	-2.695	-0.024	-0.776	1.356	0.407	1.312	0.429	-3.421	0.085	0.183	0.668	0.182	-0.045	0.121	0.077	1.302	-0.451	1.323	0.013
X53176	X57577	0.845	0.899	0.654	-0.733	0.14	0.001	-0.771	-0.69	-0.677	0.838	1.157	-1.08	-0.509	-0.027	0.771	-0.085	0.126	-1.573	1.219	0.375	0.084	0.381	-0.102	-0.548	0.053	-0.469	1.103	0.077	-0.471	0.116	-1.728	0.223	-0.23	-0.138	0.668	0.141	0.372	-1.483	5.363	-0.347	-1.768	0.329	0.44	-1.253	-1.272	-0.621	0.127	0.231	-0.591	0.139	2.12	-0.001	-0.136	-0.151	0.476	-0.227	-0.071	-0.871	0.432	-0.261	0.097	-2.28	1.46	0.52	0.787	0.281	0.928	1.788	-0.695	2.255	0.919	0.182	0.444	-0.729	0.517	-0.552	0.282	-0.201	0.231	0.022	0.101	0.475	0.291	-0.027	0.179	0.172	0.16	1.164	1.101	0.956	0.137	1.147	-0.197	0.56	-0.497	0.225	-0.456	0.079	-0.537	0.342	0.718	-0.472	-1.285	-0.287	1.07	3.33	-0.05	0.198	-1.507	-2.136	-1.51	0.405	0.032	0.377	-0.997	0.735	0.299	-1.849	-0.619	0.498	-0.456	0.589	0.454	1.175	-0.766	0.2	0.286	0.141	0.162	0.013	0.15	0.309	-0.099	0.491	0.431	0.299	0.287	-0.659	0.245	-0.009	1.237	0.276	2.96	0.422	-0.586	0.063	0.153	-4.627	2.255	0.825	0.08	0.908	0.344	-0.91	0.094	-0.339	0.93	-0.232	-0.443	1.062	0.058	0.198	1.489	-0.678	0.161	0.014	-0.713	-0.488	-1.107	-0.018	0.677	0.502	0.314	0.151	-0.659	-0.037	-0.051	0.16	-0.663	-0.022	0.119	-0.784	0.838	1.019	0.063	0.748	0.377	0.459	0.117	0.37	0.875	-2.314	0.645	0.106	0.168	0.378	-1.124	-0.316	-0.588	-0.68	1.243	-0.548	-1.29	-0.099	0.435	0.695	-0.486	0.137	0.361	0.876	-0.432	0.009	1.519	0.726	0.256	-2.17	0.111	-0.249	-1.408	0.166	1.673	-0.659	-0.795	-0.128	1.527	0.108	-2.88	0.156	-0.527	0.201	-0.673	-0.677	0.166	-0.193	-0.237	-0.357	0.79	-0.139	2.19	0.094	-0.134	0.06	-0.976	-1.248	0.2	4.452	0.061	-0.569	-1.672	0.285	0.229	2.561	0.382	0.421	1.033	-1.009	-0.487	-0.214	-0.096	3.844	-0.922	-0.095	-0.011	-0.143	0.72	0.033	0.363	0.278	0.12	-0.176	-1.552	-0.971	-2.365	0.152	0.263	0.132	0.263	0.548	0.259	-2.07	0.709	0.974	-0.482	0.188	0.354	0.403	0.678	0.502	-0.382	0.156	-0.025	0.378	-0.115	-1.268	-0.034	-0.069	-0.648	-0.224	0.048	0.101	-0.694	0.961	-0.071	0.114	2.084	2.255	0.139	0.434	0.035	-0.063	0.885	1.279	-0.205	0.989	0.774	-0.857	-0.012	0.133	1.082	-0.333	0.409	1.43	-0.922	0.312	0.643	1.128	-0.871	-0.226	0.131	-0.69	0.054	5.719	-0.149	1.248	0.384	0.12	0.213	0.083	1.678	-1.634	0.741	0.626	-0.572	0.145	0.103	0.732	0.348	-0.3	2.666	0.113	1.183	-0.107	0.538	-0.415	-0.523	-0.828	0.259	0.489	0.297	-0.525	0.624	0.249	0.66	0.244	0.295	1.5	0.575	0.784	0.418	-0.641	0.072	-0.194	-0.375	0.02	0.082	-0.2	0.915	-3.434	-0.329	0.382	0.285
X53176	X44656	-0.75	0.757	-0.409	2.915	-0.714	-0.266	2.227	0.006	1.45	0.374	-1.164	0.366	0.031	-1.761	-0.525	0.151	0.459	0.449	-1.224	1.31	-0.233	-0.067	0.023	-1.032	0.13	-0.689	-0.672	0.186	-0.373	0.111	-0.026	0.189	0.18	-0.185	-0.653	-2.322	-0.303	1.686	1.426	0.442	0.061	0.033	0.489	-0.192	-0.169	-0.226	0.354	0.795	0.507	0.243	-1.045	0.199	0.38	-0.636	1.211	1.082	1.322	1.25	-1.434	0.082	-0.111	-0.667	0.69	0.402	1.168	0.52	0.465	2.571	0.653	2.421	0.76	0.135	0.276	3.882	-0.98	-0.284	1.673	0.531	-0.123	0.245	0.295	1.664	0.336	0.234	0.162	0.189	0.028	0.004	1.333	1.295	0.191	0.677	-0.212	-0.436	0.071	0.132	0.369	0.35	0.179	0.284	-0.011	0.381	-0.531	-0.624	0.094	1.098	0.165	0.27	1.029	3.504	-0.626	-0.074	0.164	0.032	1.342	-0.428	0.044	0.016	0.59	-0.797	1.027	0.293	0.827	1.475	-0.598	0.002	-0.574	0.172	0.117	-0.436	0.146	-0.013	0.189	0.373	0.044	0.219	0.34	-0.721	0.765	0.548	0.537	0.418	4.897	3.4	-0.589	0.351	0.14	0.197	2.421	1.236	0.264	1.179	-0.184	-2.383	0.286	0.271	0.307	0.324	0.269	-0.287	0.233	0.161	1.843	0.238	0.144	0.379	0.363	0.018	0.034	0.074	0.148	0.693	0.229	0.054	0.78	0.603	0.182	-0.215	0.234	0.035	0.176	-0.138	1.021	1.155	0.152	1.536	0.701	0.915	0.163	0.429	0.4	-1.034	0.719	0.129	0.356	1.189	-1.31	1.093	0.256	0.393	0.121	-0.363	1.814	-0.434	-0.318	0.614	-1.328	0.147	0.176	0.492	0.331	-0.055	-1.257	-0.817	0.255	0.269	0.065	-0.411	-0.126	0.543	2.421	-0.671	0.042	0.15	0.421	0.208	-1.474	0.205	0.949	-0.264	-1.185	-0.325	-0.11	-0.06	0.304	0.154	-1.227	0.149	-0.225	0.047	0.19	0.154	0.805	-1.848	0.537	-2.088	-0.24	-1.608	-3.753	0.096	0.254	1.359	0.219	0.545	0.661	-3.226	0.2	-0.405	0.175	1.362	1.124	0.241	-0.461	-0.359	0.61	-0.096	0.008	-0.332	-0.071	0.234	-2.064	-1.225	0.149	0.129	-0.131	0.063	0.45	0.85	-0.35	1.355	0.604	0.156	-0.59	-0.008	-1.213	0.345	-0.069	1.154	0.181	-0.775	0.421	0.372	0.111	0.126	0.147	-0.287	0.285	0.126	0.048	0.182	-0.245	0.539	-1.4	0.158	-0.518	-0.306	-0.024	0.202	0.255	0.454	-1.374	-0.697	0.179	1.716	-1.041	0.469	0.515	-0.556	-1.651	-0.3	0.931	1.824	3.13	0.169	0.094	-1.112	-0.658	0.861	0.214	0.598	0.067	1.964	0.198	-0.086	0.936	1.217	-0.236	0.138	-0.056	-0.277	0.97	-0.306	1.254	0.131	0.715	-0.84	0.194	0.456	0.848	-0.023	-1.976	-0.149	0.224	0.893	0.87	0.835	-0.053	-0.819	-0.536	0.281	2.419	0.073	0.151	0.466	0.798	0.554	-0.174	0.633	-0.263	-4.587	0.29	0.274	-0.244	0.028	0.127	0.351	-0.218	0.105	-0.646	-0.107	0.015
X53176	X34407	-0.996	-2.47	-0.228	2.622	0.182	-0.054	3.081	0.628	1.657	1.72	-0.071	0.052	-0.242	-0.909	0.688	0.676	0.251	2.559	-1.573	0.458	0.013	0.143	-0.043	-0.245	0.164	-0.426	0.865	0.169	-1.169	0.114	0.79	0.213	-1.153	0.188	-0.557	-0.82	-0.237	0.83	2.543	0.209	-1.05	0.444	0.607	0.011	-0.215	-1.399	0.344	0.302	-0.263	0.565	-0.763	0.209	0.524	0.482	0.183	1.401	2.655	-1.775	0.431	-0.507	-0.247	-0.347	2.587	0.267	1.254	-0.543	1.005	2.277	0.991	-0.081	0.375	0.21	0.275	0.998	0.419	0.236	0.281	0.627	0.171	0.218	0.008	0.006	0.337	0.271	0.097	0.128	0.151	0.666	0.58	0.883	0.181	-1.802	-0.182	-0.259	0.183	0.223	0.298	0.971	0.118	-0.015	0.47	0.042	-0.479	-1.14	0.766	1.972	0.188	-0.048	1.2	-0.349	0.289	0.932	-0.036	1.004	0.996	0.253	0.229	-0.172	0.392	-1.815	-0.972	0.21	2.435	0.642	-0.206	-0.301	-0.978	0.176	0.106	-0.462	0.101	0.131	0.183	0.213	0.041	0.213	0.063	0.111	2.575	-0.567	1.287	0.666	5.467	6.266	-0.063	0.003	0.196	-2.465	-0.789	0.846	-0.217	-0.895	1.093	2.674	0.509	0.714	0.492	0.438	0.439	0.319	0.12	-1.533	1.694	0.041	0.198	0.476	-0.486	0.138	-0.375	0.033	-0.925	0.493	0.318	0.044	0.449	0.646	0.259	-1.044	0.335	-0.668	0.167	0.274	0.963	1.901	0.097	-0.151	0.699	0.879	0.063	0.839	-0.461	-1.678	1.251	-0.269	0.259	0.021	-1.299	1.246	0.658	0.657	0.688	-1.108	0.683	0.034	-1.226	0.717	1.033	-0.019	0.231	-0.235	-0.369	0.114	0.324	-3.516	0.404	1.108	0.121	-0.367	-0.099	0.201	1.47	-0.572	-0.361	0.059	1.325	0.204	-1.875	0.226	0.091	-0.16	-0.747	-0.04	-1.101	-0.087	0.302	0.134	0.536	0.323	1.98	0.06	0.133	0.171	1.117	0.416	-0.502	-0.264	0.3	-0.536	-2.118	0.318	-0.018	0.499	0.205	0.145	0.599	-2.714	0.286	-0.137	0.152	-0.435	0.054	0.196	0.2	-0.298	1.036	0.107	0.23	-0.631	-0.081	0.804	-2.7	-0.589	-1.778	0.173	-1.802	-0.097	0.107	0.259	0.151	0.07	-1.207	0.973	0.287	0.086	0.039	0.421	0.688	0.383	-0.546	-0.534	0.207	0.818	-0.117	0.521	-0.4	0.488	0.087	-0.444	0.079	0.167	-1.241	0.546	-1.266	0.143	-1.044	-1.37	-0.549	0.348	0.223	0.287	-1.016	0.78	-0.408	2.257	-0.751	-0.654	0.565	0.142	0.932	0.697	1.57	0.543	2.575	-0.09	0.754	0.756	0.804	1.562	0.216	-1.338	0.147	0.065	0.167	0.601	0.761	1.361	-0.369	0.17	2.058	-4.297	1.223	-0.037	0.843	0.187	0.656	0.19	-0.475	-0.516	1.244	0.133	0.904	0.04	0.258	0.92	1.625	0.787	-0.485	-0.017	-0.773	-0.434	0.066	0.202	-0.598	0.473	0.958	1.518	-0.075	0.835	-0.196	-5.553	0.024	-0.251	-1.039	0.037	0.157	0.266	0.805	1.265	0.076	-1.493	0.044
X53176	X35107	0.387	-1.734	-0.182	0.373	0.331	-0.739	1.427	-0.315	1.366	0.901	-1.427	0.373	0.246	-0.256	-1.268	0.282	-0.1	2.172	-1.153	1.395	0.245	-0.104	-0.195	0.196	0.128	0.016	0.358	0.187	-0.038	0.234	0.114	0.31	0.238	-0.292	0.204	-1.526	0.268	-1.223	7.42	0.42	1.261	0.295	-0.15	-0.055	0.467	-0.436	0.323	0.254	0.695	0.858	-1.084	0.008	0.441	0.59	-0.155	2.398	1.201	-1.996	0.581	0.095	0.144	-0.286	1.151	2.01	0.312	-0.076	0.506	2.254	0.362	-0.079	0.323	0.275	0.319	2.965	0.038	0.269	1.794	0.11	0.164	0.082	0.162	-1.104	0.359	0.325	0.165	0.114	0.244	0.459	0.293	0.461	0.238	0.151	0.37	0.272	0.276	0.246	0.121	1.379	0.248	0.182	0.189	0.036	-0.504	0.346	-0.412	0.645	0.276	-0.044	1.381	-0.208	-0.158	0.669	0.029	0.081	0.809	0.807	0.092	0.007	0.378	-0.488	0.588	-0.065	4.005	1.577	-0.698	-0.145	0.01	0.231	0.256	-0.581	-0.116	0.241	0.263	0.051	0.3	-0.059	0.23	0.52	0.182	0.395	0.786	0.478	-0.473	4.454	0.203	-0.37	0.208	-4.702	2.598	1.069	0.22	-1.372	0.612	1.453	0.496	0.712	-0.561	0.393	0.124	0.267	0.298	-1.194	0.11	0.167	0.084	0.469	-0.387	0.747	-0.593	-0.027	-1.803	0.492	0.371	0.198	0.411	0.497	0.202	-0.013	0.478	-0.36	0.251	-0.086	0.561	2.302	-0.018	0.92	0.401	0.58	-0.095	0.468	1.442	0.022	0.907	0.268	0.33	-1.525	-1.597	1.154	0.405	0.428	0.203	-0.683	0.992	-0.58	-0.141	0.48	-0.045	0.216	0.39	0.938	0.707	0.243	-0.445	-2.299	0.401	0.719	0.229	0.034	-0.961	0.236	-0.094	-0.157	0.153	0.132	-0.47	0.219	0.367	0.154	0.344	0.128	0.62	0.264	-0.221	0.162	0.266	0.044	0.175	0.575	2.598	0.18	0.279	0.145	0.526	0.225	0.192	-0.218	0.494	-0.071	-1.458	0.342	-0.212	1.843	-0.513	0.522	0.744	-3.869	0.315	0.4	0.164	0.595	0.422	0.302	0.434	0.363	1.245	-0.226	0.45	-0.092	-0.021	1.074	-2.485	-0.297	0.614	0.233	-2.425	0.054	0.225	0.323	-0.482	0.096	-0.905	0.844	0.537	0.151	-0.816	0.455	0.397	-0.645	-0.206	1.449	-0.625	0.261	0.247	0.441	0.17	1.618	0.343	-1.104	-0.025	0.255	-0.455	0.371	-1.703	0.05	-0.485	0.514	-0.943	0.539	0.179	0.436	-1.673	1.633	-0.568	1.84	-0.514	0.388	0.299	0.277	1.416	0.318	1.604	1.958	3.41	0.218	1.385	-0.435	0.427	1.798	0.236	-1.792	0.254	-0.53	0.293	1.902	0.979	-0.157	-0.351	0.273	0.087	-0.054	0.54	1.603	-0.193	0.266	0.731	-0.518	-0.002	0.978	2.152	0.156	1.209	0.239	0.414	1.096	3.114	0.519	-0.481	0.607	0.2	-0.109	5.308	0.301	-0.006	0.45	0.682	0.931	-0.021	0.223	-0.505	-1.944	-0.407	-0.51	-0.354	0.091	0.219	-0.772	0.467	0.608	0.12	-0.64	-0.217
X53176	X1417	-0.23	0.599	0.27	3.233	-1.092	-0.112	1.248	0.177	-0.291	0.626	0.079	1.666	-0.221	-1.17	-0.738	0.18	-0.208	1.07	-1.264	0.876	-0.058	-0.752	-0.373	0.052	0.001	-0.145	0.944	0.003	0.44	0.007	0.8	0.049	-0.197	-0.025	0.018	-1.633	-0.382	-0.533	1.256	0.329	-0.046	0.082	1.355	-0.391	-0.063	-0.195	0.29	1.317	-0.097	0.647	-12.714	0.019	-0.381	1.232	0.124	-0.384	1.364	-0.409	0.087	-0.031	-0.194	-1.098	0.645	1.689	1.195	-0.237	0.718	-0.319	0.271	-6.772	0.228	0.071	0.288	1.268	0.569	0.114	-0.524	0.398	-0.114	-0.121	-0.012	0.64	0.186	0.117	-0.048	-0.144	0.032	0.441	-0.196	0.559	0.029	0.774	-0.436	-0.127	0.153	-0.252	0.102	-0.808	0.028	-0.377	0.109	-0.08	-0.608	-0.482	1.239	0.661	-0.088	-0.101	5.372	-0.969	0.048	0.186	-0.014	0.908	0.06	0.383	-0.022	-0.484	0.156	-1.324	-0.355	0.05	1.158	1.491	-0.205	0.089	-0.427	0.035	-0.103	-0.345	-0.006	-0.316	0.003	-0.294	0.144	0.337	-0.03	0.233	-0.313	0.715	0.2	0.892	5.233	5.423	-0.197	-0.045	-0.066	0.94	-10.441	0.854	0.118	-0.496	0.023	-0.979	0.698	-0.177	0.022	0.319	-0.631	0.371	0.077	-0.211	2.209	-0.489	0.073	0.79	-0.412	-0.054	0.69	-0.002	-0.609	0.483	0.036	-0.076	-0.532	0.485	0.166	-0.001	0.244	-0.324	0.019	-1.143	1.128	2.031	0.025	0.546	0.218	0.905	-0.004	0.307	-1.831	-1.138	0.776	-0.129	-0.023	0.967	-0.727	1.127	-0.862	0.261	-0.47	0.724	0.792	-0.211	-0.893	0.537	0.568	-0.133	0.086	0.379	-0.745	-0.022	0.274	0.785	0.244	0.99	0.053	-0.486	-0.555	-0.276	1.937	-0.067	-0.783	0.269	0.356	0.117	-0.957	0.095	0.013	-0.095	-0.448	-0.025	-0.143	-0.336	0.117	-0.061	0.552	0.29	-11.334	-0.004	0.032	0.02	-0.268	0.224	-0.009	-0.115	0.218	-1.763	-2.359	0.195	0.08	1.896	0.121	-0.066	0.372	-2.042	0.179	-0.049	-0.07	-0.041	0.713	-0.04	-0.222	-0.213	1.251	0.07	0.037	0.179	0.025	0.111	-1.948	-0.718	-1.24	-0.038	-0.302	-0.109	0.015	0.065	-0.125	0.407	0.038	1.16	-0.259	-0.171	-0.405	0.044	0.978	0.345	-0.46	0.847	-0.154	-0.171	-0.111	0.401	0.2	0.478	-0.206	-0.19	0.014	0.032	0.277	0.572	-1.442	-0.004	-8.382	-7.84	0.03	0.716	-0.023	0.133	-1.023	1.166	-0.224	1.408	0.089	-0.257	0.037	-0.141	-0.181	0.374	0.72	1.159	2.468	-0.097	0.959	1.573	0.9	0.021	0.122	-0.686	0.044	-0.514	0.032	0.233	0.412	0.857	-0.123	0.045	2.179	-2.471	1.156	-0.005	-0.595	0.003	0.524	-0.144	-0.417	0.265	1.431	-0.01	0.018	-0.102	0.297	1.044	-0.877	-0.086	-0.196	-0.176	-0.309	-0.086	1.999	-0.207	-0.029	0.426	0.858	1.845	-0.164	-0.409	0.062	-1.565	0.042	-0.101	-0.26	0.121	-0.018	-0.027	0.743	1.817	-0.026	1.172	-0.015
X53176	X15140	0.809	1.151	0.123	3.123	0.094	-0.831	0.567	1.199	0.61	1.002	-0.614	-0.671	0.303	-0.103	-3.003	0.369	-0.093	-0.339	-0.818	-1.121	0.084	0.196	0.657	0.056	0.009	-0.319	0.376	0.082	0.48	0.015	-0.375	0.046	-0.187	-0.077	-0.572	-0.644	0.146	-0.553	2.912	0.521	-1.406	-0.068	0.111	-0.488	-0.131	0.95	0.169	0.692	0.754	-0.082	-3.981	0.051	-0.45	-0.012	-0.622	2.322	0.7	-2.348	-0.518	-0.058	-0.17	-0.951	1.281	1.118	0.933	0.277	0.722	0.747	-0.04	-4.289	0.042	0.023	0.28	2.845	0.592	-0.146	-2.133	0.166	-0.581	0.278	0.089	0.881	0.129	-0.076	0.004	0.025	-0.085	-0.371	0.504	0.794	0.034	0.09	0.61	-0.391	0.297	-0.034	0.417	-1.194	-0.004	0.03	0.469	0.015	-0.555	-2.932	0.155	1.212	0.001	0.095	0.668	0.101	-1.718	-1.69	0.031	2.231	-1.917	-0.01	-0.112	-0.859	0.093	-1.818	-0.935	0.766	1.576	0.79	-0.369	-0.008	-0.299	-0.025	0.023	0.043	0.276	-0.109	0.073	-0.413	-0.277	-0.236	0.618	-0.719	0.052	0.877	-1.273	0.869	4.254	3.343	-0.528	-0.814	-0.039	0.734	-11.679	0.903	0.102	-0.596	1.087	1.903	0.672	-0.773	-0.294	0.196	-0.357	0.627	0.274	-0.069	2.535	-0.021	0.02	0.822	0.016	0.295	0.521	0.099	0.5	-0.353	-0.263	0.012	0.126	0.545	0.146	-0.396	0.447	-0.456	0.007	-0.386	0.989	0.778	0.003	0.056	0.091	-0.563	-0.001	0.47	1.266	-1.332	0.284	-0.187	0.019	1.11	-0.05	0.737	-0.124	-0.128	0.376	-1.114	-0.638	0.144	-0.777	0.327	-0.359	-0.214	0.156	0.147	-0.371	-0.017	-1.165	1.0	0.108	0.407	0.071	-0.159	0.655	-0.127	3.994	0.943	-0.21	0.294	0.399	0.032	-0.171	-0.003	-0.223	-0.019	-0.608	0.09	0.01	0.13	0.251	-0.098	1.25	0.387	-4.485	-0.003	-0.023	0.043	0.787	-0.684	0.29	0.467	0.047	-1.037	-1.39	0.002	-0.004	0.202	0.056	-0.292	0.173	-3.444	0.26	-0.031	0.065	-2.593	0.723	-0.179	-0.061	-0.298	1.407	0.266	0.417	0.482	-0.006	1.192	0.358	-1.63	-0.422	0.086	-0.133	-0.047	0.344	1.053	-0.287	1.173	0.012	1.301	-0.496	0.155	-0.967	-0.341	1.537	0.481	-0.464	0.098	0.056	0.678	-0.306	0.24	-0.043	0.343	-0.506	-0.397	0.031	0.029	-0.417	-0.089	-0.541	0.013	-6.764	-6.347	0.048	-0.427	0.107	0.099	-1.655	0.105	-0.432	1.923	0.654	-0.18	0.34	-0.074	0.973	0.568	-0.369	2.565	-1.279	-0.085	1.17	1.208	1.207	-0.665	-0.088	-0.691	0.001	-0.9	-0.237	0.385	1.083	1.563	-0.103	0.108	3.117	-1.319	1.432	0.36	0.893	0.071	0.338	-0.556	-0.405	-0.107	0.722	-0.017	0.357	-0.045	0.404	0.344	-0.5	0.063	0.088	-0.854	-0.394	-0.182	2.622	-0.825	0.119	0.425	0.587	1.682	-0.322	0.123	-0.269	-2.854	0.152	0.191	0.182	0.138	-0.001	0.055	-0.102	-0.564	0.03	1.472	0.181
X53176	X527	0.393	-3.294	-0.113	1.17	-0.913	0.012	-1.448	-0.694	-1.359	1.735	0.62	-0.176	0.183	0.083	0.387	0.232	0.196	-0.86	-1.084	0.139	-0.65	0.418	-0.207	1.266	0.098	0.339	-0.905	0.089	-0.665	0.099	-0.623	0.21	-0.046	-0.064	-0.335	0.665	0.04	-0.194	3.524	-0.095	-0.365	0.016	-0.276	0.414	0.3	1.262	0.286	0.334	0.116	-0.591	-3.074	0.158	0.032	0.822	-1.356	-1.201	1.437	0.618	0.28	-0.022	0.165	0.914	-1.121	1.812	0.668	-0.171	0.68	3.57	0.014	0.021	0.056	-0.121	0.162	-0.46	0.325	0.047	-0.152	-0.968	-1.104	-0.519	0.212	2.342	-0.675	-0.155	-0.033	0.172	0.169	1.272	0.109	-1.454	0.019	0.218	0.678	0.666	-0.107	0.09	-0.486	-1.403	0.022	0.379	0.897	-0.186	-1.389	-0.187	0.645	-1.192	0.169	0.155	-2.986	-1.67	-1.064	-0.474	0.033	1.006	1.788	0.93	0.334	-0.666	0.724	-1.738	1.014	0.719	3.134	0.764	-0.094	-1.507	0.083	-0.078	-0.006	-0.593	-0.451	0.269	-0.025	0.469	0.794	0.137	-0.105	0.379	2.364	1.074	0.932	0.762	8.639	1.533	-0.418	0.212	0.137	-0.796	-2.706	-0.919	0.26	0.107	0.626	-0.621	0.456	0.987	1.383	0.324	-1.223	-1.171	0.035	-0.635	0.877	-0.128	0.146	-0.088	-0.111	-1.693	0.549	0.118	0.412	-0.164	0.126	-0.373	-0.357	-0.768	0.173	-0.081	0.02	0.507	0.017	0.334	0.406	1.343	0.079	1.285	0.594	-0.208	0.062	0.41	-0.151	0.092	-0.328	-0.188	-0.136	1.734	0.066	-0.719	1.018	-0.53	1.999	1.52	1.005	-0.023	0.482	-0.765	-0.304	0.164	-0.284	0.164	0.181	0.06	2.156	0.884	0.501	1.689	0.043	0.272	-1.427	0.326	2.005	1.156	0.396	0.421	2.987	0.098	-0.94	0.203	0.236	0.174	-0.24	-0.198	-0.589	-0.072	-0.22	0.115	0.338	0.57	-1.515	0.099	0.156	0.115	0.421	-1.036	-0.218	2.146	-0.814	0.209	-2.529	0.261	0.155	1.267	0.228	0.113	0.36	2.491	-0.022	-0.364	0.149	2.114	-0.054	0.143	0.36	-0.46	-0.572	-0.846	0.583	-0.45	0.011	1.016	-2.44	0.673	-2.074	0.132	0.642	-0.011	0.26	0.263	0.05	0.091	0.593	1.194	0.272	0.056	0.906	0.065	-0.174	1.127	-0.142	-0.969	0.046	0.708	-0.083	-0.112	0.274	-1.047	0.478	-0.595	0.097	0.019	0.615	-0.143	1.221	0.039	-1.033	-2.546	0.048	0.665	0.251	0.293	-0.348	0.635	-0.253	2.463	-0.706	-1.257	0.711	-0.279	-0.811	0.284	-0.885	2.173	2.271	0.184	0.212	-2.339	1.012	-0.453	0.17	-0.45	0.105	-2.077	0.138	-0.241	-0.258	1.378	-0.201	-0.144	2.024	-1.617	-0.422	-1.319	0.371	0.037	0.295	-1.749	0.205	0.005	-0.032	0.093	0.74	0.132	-0.135	0.253	-1.375	0.105	0.308	0.811	-1.114	-0.429	1.749	0.029	-1.954	0.167	-0.144	1.519	0.247	0.914	0.353	-1.57	0.293	0.186	0.511	-0.097	0.099	0.1	-0.227	0.415	-0.976	0.609	0.069
X53176	X57370	0.994	-0.886	0.36	1.842	0.941	0.532	1.956	0.742	-0.004	0.215	0.361	-0.798	0.467	-0.073	1.497	0.218	0.556	-0.982	0.471	0.93	0.392	0.515	1.407	0.995	0.302	0.594	-1.718	0.312	-0.108	0.286	0.874	0.322	0.25	0.212	0.225	0.782	0.155	-0.442	3.121	0.466	-0.102	0.471	1.313	0.464	0.113	1.198	0.358	1.191	0.7	-0.873	-0.946	0.236	0.38	0.58	0.236	-1.273	0.647	0.557	0.538	0.594	0.282	0.704	0.005	0.18	0.715	0.277	0.805	2.385	0.298	3.384	0.823	0.212	0.101	2.568	0.931	0.347	0.312	-0.545	-0.344	0.222	-0.629	1.2	-1.016	0.27	0.309	0.33	0.335	-0.324	0.989	-0.852	0.163	0.24	0.557	-0.684	0.19	0.311	0.414	-0.363	0.232	-0.01	0.27	0.286	-0.182	-0.904	0.12	0.859	0.176	0.501	-2.453	1.248	0.095	-0.882	0.327	0.154	0.96	-0.048	0.508	-0.427	0.343	-1.019	-0.127	0.572	-1.577	1.538	-0.066	-0.069	0.417	0.204	-0.181	0.031	-0.287	0.407	0.315	0.659	0.514	0.394	0.474	-0.16	2.716	0.679	-0.278	0.642	5.377	-0.039	-0.03	0.354	0.321	1.181	-3.632	0.029	0.364	0.275	1.122	0.55	0.781	0.2	0.53	0.874	0.604	1.269	0.351	-0.155	2.538	0.429	0.33	1.126	-0.454	0.7	0.697	0.255	0.386	0.592	0.377	0.315	-0.228	0.006	0.194	0.802	0.484	0.359	-0.016	0.916	0.773	0.981	0.226	1.512	0.537	0.297	0.314	0.324	-0.447	0.263	-0.38	-0.167	0.345	0.295	-0.597	-0.313	0.498	0.405	2.181	-0.555	0.87	-0.059	-0.517	-0.165	-0.428	-0.032	0.198	0.318	-0.814	0.312	-1.26	0.716	0.419	1.149	-0.772	-0.196	-3.498	0.511	2.329	-0.565	-0.361	0.43	2.941	0.324	-0.082	0.314	0.519	0.344	-0.598	0.3	0.24	-0.039	-0.052	0.304	1.019	0.483	-0.059	-2.139	0.307	0.271	-0.133	1.358	0.421	2.527	-0.866	0.14	-0.531	0.377	0.06	2.72	0.345	0.284	0.657	-2.028	0.278	-2.409	0.079	2.576	0.335	0.328	0.456	0.356	0.418	-1.342	0.678	0.483	0.266	1.004	-0.38	0.382	1.221	0.325	1.632	0.144	0.397	0.531	-0.375	1.19	0.683	0.497	0.117	0.204	0.724	0.172	0.755	-0.28	0.605	0.235	0.112	0.04	0.057	0.044	-0.087	-0.176	0.315	0.356	-0.205	0.014	0.467	0.121	1.451	0.303	-0.973	1.414	0.255	0.427	0.334	0.263	0.338	0.776	0.429	0.9	1.191	-0.223	0.495	0.212	0.741	0.143	0.723	1.499	1.253	0.266	0.267	0.045	0.678	0.456	0.322	-0.095	0.318	0.16	-0.645	-1.489	0.582	1.481	0.26	0.269	0.149	-2.813	0.52	-0.723	1.004	0.328	0.125	1.869	0.345	-1.45	-0.357	0.173	0.606	0.265	0.234	1.107	-1.899	1.093	0.335	-0.711	-1.943	-0.36	6.404	-0.702	-1.084	0.123	0.127	1.525	0.469	0.782	0.411	0.334	0.258	0.205	0.735	0.436	0.309	0.333	0.289	0.701	0.346	0.171	0.374
X53176	X53010	1.039	-2.174	0.096	1.309	0.917	0.482	-0.234	0.481	-0.722	0.093	0.523	-0.859	0.132	0.443	2.178	-0.323	0.058	-1.116	0.545	0.635	0.285	0.339	1.288	0.565	0.227	0.418	-2.884	0.247	-0.419	0.188	0.824	0.24	0.071	0.269	0.256	0.35	0.234	-0.83	1.269	0.366	0.509	0.452	0.807	0.513	0.116	0.29	0.318	0.818	0.361	-0.307	0.88	0.216	0.273	0.524	-0.098	-1.055	0.304	0.604	0.272	0.627	0.184	0.467	0.292	0.809	0.516	-0.075	0.833	2.935	0.382	4.098	0.903	0.27	0.011	3.309	0.748	0.26	0.231	-0.87	-0.101	-0.076	-0.206	1.738	-0.207	0.247	0.233	0.261	0.229	-0.848	0.943	-0.036	0.182	0.331	0.44	-1.072	-0.099	0.021	0.33	-1.532	0.098	0.145	0.352	0.388	-0.373	-0.4	0.21	0.369	0.147	0.497	-1.98	0.809	-0.596	-1.685	0.258	0.23	1.184	0.323	0.445	-1.18	0.274	-1.176	-1.064	0.647	1.222	1.746	0.278	-0.371	0.302	-0.09	-0.531	-0.04	0.198	-0.122	0.253	0.582	0.487	0.846	0.612	-1.056	3.016	1.112	-2.653	0.653	6.827	0.19	-0.226	-0.771	0.196	0.751	-0.859	0.34	0.289	0.188	1.502	1.546	0.845	0.448	0.188	0.313	0.093	1.318	0.098	0.461	3.391	0.297	0.216	1.252	0.169	0.763	0.907	0.15	0.272	0.684	0.36	0.186	-0.324	0.169	0.286	0.876	0.407	0.243	-0.003	0.984	1.16	2.397	0.2	1.423	0.543	-2.862	0.226	0.493	-0.821	0.243	0.289	-0.408	0.31	0.172	-0.491	-0.212	0.827	0.616	3.103	-1.124	0.418	-0.221	0.021	-0.003	-0.916	-0.242	0.378	-0.501	-1.337	0.235	-2.533	0.971	0.432	1.083	-0.059	-0.585	0.006	0.342	3.334	-0.266	-0.907	0.404	0.989	0.248	0.023	0.109	0.465	0.281	-0.538	0.135	0.254	0.112	-0.56	0.252	1.058	0.577	1.298	-0.486	0.215	0.244	0.113	0.885	0.446	1.901	-0.572	0.188	0.32	0.029	-0.377	2.079	0.269	0.004	0.321	-3.208	0.305	-0.318	0.121	-1.192	0.408	0.298	0.28	0.335	0.358	-0.901	0.23	-0.034	0.208	0.784	-0.101	-0.058	-0.347	0.249	0.22	0.191	0.389	0.631	-0.759	0.689	0.399	-0.345	0.212	0.2	0.343	0.13	0.293	-1.126	0.589	-0.935	-0.026	-0.03	-0.122	-0.557	-0.348	-2.269	0.636	0.446	-0.13	0.046	-0.807	-0.063	0.49	0.213	0.861	3.255	0.216	-0.249	0.2	-0.302	-1.145	0.06	0.01	0.264	1.067	-0.614	0.426	0.203	2.259	0.088	0.517	1.783	1.639	-0.73	0.295	0.164	0.601	-0.054	-0.073	0.005	0.233	-0.137	-0.344	-0.065	0.389	1.611	0.276	0.262	0.415	1.35	-0.708	-3.132	0.743	0.258	-0.235	0.038	0.067	-1.001	-0.692	0.081	0.21	0.11	0.339	1.094	0.402	1.415	0.325	-0.433	-1.634	0.689	6.031	-0.327	-2.06	-0.34	0.182	1.048	0.415	-0.053	0.082	1.728	0.32	0.252	0.69	0.425	0.224	0.312	0.674	-0.304	-0.249	-0.789	0.336
X53176	X1645	-0.215	1.475	-0.088	2.472	-1.388	-0.154	2.256	0.06	1.301	0.233	0.509	0.056	0.648	-0.727	-0.11	0.096	0.292	0.198	-2.9	-2.934	-0.266	0.368	1.59	0.178	0.007	-0.367	0.028	0.055	0.234	0.015	0.39	-0.075	-0.001	0.322	-1.771	0.449	0.025	-0.574	0.166	-0.089	-3.001	0.065	0.143	-0.052	-0.054	-0.331	-0.328	0.075	-0.34	-0.049	0.847	0.103	0.096	0.383	-0.371	-0.849	2.308	-0.775	-0.426	-0.238	-0.126	0.365	0.135	-2.463	0.143	0.012	-1.095	1.27	1.968	0.172	1.557	0.049	0.003	0.067	1.32	0.033	-0.212	3.264	-0.143	0.004	0.15	-3.171	0.142	-0.32	0.022	0.012	0.044	-0.405	0.11	1.836	-0.006	0.692	0.037	-0.086	-0.315	-0.268	-0.206	-2.308	0.02	-0.163	-0.681	-0.089	-0.964	-0.671	0.568	0.357	0.023	0.353	0.016	-0.553	0.068	0.206	-0.049	1.021	-0.157	-0.244	0.181	-0.321	-0.602	-0.076	0.051	0.134	1.438	0.194	-0.091	0.567	-0.961	0.04	0.143	0.494	-0.406	0.133	-0.246	0.467	0.049	2.448	0.335	-0.16	0.635	0.113	-1.16	0.198	-0.602	-0.084	0.015	-0.531	0.032	5.812	0.428	-1.504	-0.223	0.361	-0.4	-0.652	-0.282	0.297	-0.118	-0.036	-0.458	-0.512	-0.126	-0.216	0.806	-0.282	0.081	0.308	1.773	0.334	0.65	-0.023	-1.871	0.168	-0.386	0.014	0.097	0.273	0.053	-0.548	-0.593	0.159	0.013	0.128	0.227	1.04	0.011	-0.485	-0.236	-0.904	0.009	0.363	-1.907	-0.061	0.533	-0.048	-0.069	0.647	-0.033	0.231	0.41	0.147	0.867	-0.19	-0.765	-0.066	1.675	0.34	-0.479	0.072	0.149	-0.405	1.059	-0.017	-0.265	0.444	0.124	0.289	-0.031	-0.347	-0.212	0.2	0.482	5.875	-0.39	-0.036	1.121	0.144	-1.764	-0.01	-0.373	-0.015	-0.901	0.098	0.154	-0.429	0.257	0.118	0.196	-0.188	2.723	0.017	-0.094	-0.077	-0.331	-1.436	-0.552	0.158	-0.103	-0.067	-2.592	0.098	0.187	-2.349	-0.178	0.409	-0.35	-0.871	0.156	-0.09	0.043	-2.308	0.909	-0.17	-0.345	-0.313	0.313	-0.452	-0.522	-0.037	-0.045	-0.444	-0.944	-0.893	-2.327	0.132	-1.125	0.03	-0.243	-0.076	-0.17	0.807	0.656	1.308	-0.108	0.128	0.796	-0.427	1.009	0.271	-0.465	1.309	-0.026	-0.538	-0.2	0.035	-0.406	1.295	-0.518	-0.236	0.028	-0.042	1.424	-0.757	-0.632	-0.008	2.216	1.244	0.047	-0.648	0.179	-0.704	-1.008	0.75	-0.383	1.425	0.94	-0.706	-0.267	-0.304	-1.048	-0.167	0.437	0.972	-2.972	0.014	1.374	1.178	0.02	-0.991	0.065	0.928	0.064	-2.493	-0.188	2.414	0.18	1.107	0.116	0.038	1.403	-2.752	-0.755	-0.266	1.119	0.082	0.7	1.24	-0.463	1.38	-0.907	-0.015	-0.743	-0.142	-0.198	-1.082	-1.003	-1.07	0.073	-0.644	-0.491	-0.105	-0.888	-0.137	0.79	0.456	-0.677	-1.012	0.255	-0.124	0.39	-4.11	0.271	-0.308	-0.067	0.346	-0.02	0.226	0.68	1.863	0.516	1.431	0.148
X53176	X34534	-0.151	2.187	-0.187	2.047	-0.365	0.216	-1.307	0.656	1.296	-0.995	0.743	0.296	-0.39	-0.351	-0.872	0.348	0.536	-0.36	-0.417	-2.01	-0.586	0.623	2.308	-0.089	0.014	-0.48	-1.613	0.059	1.111	-0.023	0.967	-0.281	-0.021	0.252	-1.023	-0.472	-0.112	1.665	-1.058	0.318	-2.226	-0.243	0.405	-0.148	-0.898	-0.15	0.217	1.612	-0.465	-0.365	2.393	0.014	0.435	0.28	-0.152	-1.167	1.689	-0.783	-1.027	-0.55	-0.222	-0.06	0.973	-2.213	0.776	0.162	0.412	-0.227	1.414	1.796	0.57	0.125	-0.071	-1.035	0.07	-0.011	0.332	1.162	-1.134	0.198	0.071	-1.254	0.096	-0.34	-0.033	-0.04	-0.025	-0.871	0.454	1.21	0.036	0.162	0.127	-0.729	-0.566	-0.069	0.515	0.148	0.007	-0.277	-1.568	-0.161	-1.026	-2.397	0.197	0.396	-0.041	0.299	-0.175	-2.305	-1.19	0.548	0.117	0.77	-0.793	-1.047	0.012	0.144	0.404	-0.285	-1.263	0.297	0.711	0.934	-0.623	-0.053	-0.444	0.098	0.047	0.033	0.276	0.202	-0.022	-0.135	-0.092	1.5	0.096	-0.359	1.311	-0.55	-2.04	0.353	-0.197	3.035	0.266	-1.72	0.097	8.122	1.684	-0.755	-0.083	0.982	0.45	-1.099	0.479	-0.747	0.322	0.102	0.458	0.145	0.064	0.13	2.549	0.045	-0.002	-0.638	0.838	0.089	0.802	0.048	-0.182	0.321	-0.335	0.045	-0.758	0.636	0.132	-0.146	0.023	0.282	-0.017	0.499	0.875	-0.028	-0.023	0.802	-0.566	-2.278	0.018	0.118	-2.246	-0.212	1.393	-0.225	0.163	1.361	0.008	1.116	0.603	-0.097	1.642	-0.648	0.856	-0.082	0.497	0.037	-1.446	-0.058	0.112	-0.601	0.01	-0.047	-3.249	0.773	0.211	0.147	0.054	-0.596	1.392	0.282	2.809	0.159	-0.499	0.235	-2.301	0.127	-1.494	-0.342	-0.091	-0.062	-0.269	0.119	0.032	-1.167	0.275	0.171	0.67	-0.14	2.559	0.024	0.172	-0.107	-0.074	0.685	0.448	2.069	-0.898	0.37	3.141	-0.532	0.067	-2.173	-0.009	0.125	-0.143	0.8	0.212	-0.126	0.184	-2.774	-0.554	-0.15	-0.326	-0.134	-0.662	0.395	-0.373	0.295	0.002	-2.511	-0.563	-0.295	-0.16	0.014	-0.424	0.027	0.316	-0.004	-0.036	0.136	0.611	0.421	0.089	0.219	0.776	-0.586	0.57	-0.09	0.046	0.333	0.394	0.106	-0.202	-0.208	0.059	-0.252	-0.761	0.243	0.04	0.012	0.352	-0.533	-0.9	0.006	2.762	1.283	0.073	-0.191	0.074	-0.321	-1.083	-2.178	-0.132	0.058	0.498	1.403	0.32	-0.041	-1.174	0.54	-0.543	0.507	-2.635	-0.515	1.441	1.676	-0.102	-0.717	0.045	0.564	0.04	0.5	-0.042	0.542	0.084	1.42	0.154	0.017	1.492	-1.005	0.495	-0.011	1.046	-0.065	0.442	-0.112	-0.341	-0.255	-0.853	-0.0	-1.639	-0.079	-0.319	-1.026	-1.57	-0.925	0.086	-0.942	-0.519	0.814	-0.324	-0.925	-0.247	0.462	0.133	1.646	0.507	-0.566	0.382	-3.731	0.28	-0.281	0.205	0.731	0.0	0.44	-0.245	0.761	0.289	-0.386	-0.076
X53176	X60	-0.876	-1.909	0.388	3.271	-0.421	0.201	0.201	-0.211	0.509	1.417	0.45	-0.058	-0.301	-1.678	1.881	0.513	0.593	-0.365	-4.516	0.643	-0.145	-0.652	0.733	0.229	0.166	0.069	0.715	0.127	-0.497	0.182	0.119	0.248	-0.585	0.239	-0.919	-1.84	0.106	3.011	1.271	0.199	0.49	0.231	0.146	0.177	0.345	-1.003	0.352	-1.017	0.411	0.443	-1.932	0.237	0.077	0.635	-0.446	1.318	1.835	-0.019	-0.021	-0.28	-0.572	-0.26	0.618	1.122	0.976	-0.652	1.343	1.037	1.278	1.354	0.878	0.135	0.367	2.898	0.314	0.107	-0.613	1.145	-0.015	0.273	0.042	1.471	0.33	0.303	0.141	0.235	0.232	1.3	1.036	0.818	0.089	0.075	0.405	-0.767	0.065	0.243	-0.278	-0.802	0.209	-0.25	-0.112	-0.318	-1.47	-1.614	1.075	1.371	0.201	-0.01	2.1	1.073	0.081	0.447	0.193	0.684	1.173	-0.276	0.41	-0.278	0.619	-1.578	-0.379	0.18	1.852	1.034	-0.541	0.341	-1.603	0.2	0.303	-0.444	-0.29	0.08	0.216	0.465	0.297	0.207	0.469	0.233	1.356	0.508	0.259	0.708	6.377	4.147	-0.355	0.949	0.159	-2.203	-1.705	0.905	0.152	0.157	-0.05	-0.47	0.471	0.3	0.616	0.701	-0.333	-1.048	0.266	-0.604	1.655	0.371	0.214	1.238	0.381	0.653	0.689	0.21	0.377	0.649	0.333	0.094	0.624	0.625	0.134	-1.289	0.195	-0.596	0.173	0.469	1.11	2.061	0.193	1.383	0.469	0.805	-0.002	0.986	-1.074	-2.774	0.713	-0.117	0.31	0.848	-1.343	0.868	0.287	0.548	0.722	-1.165	1.587	0.14	-0.722	0.266	-0.026	-0.053	0.123	0.306	1.113	-0.166	0.978	-0.764	0.444	1.29	0.012	-0.784	-0.413	-0.093	3.729	0.112	-0.703	-0.146	1.021	0.131	-4.157	0.253	-0.656	-0.054	-0.109	0.14	-0.21	-0.255	0.018	0.231	0.556	0.223	-0.762	0.149	0.166	0.162	0.912	1.594	-0.057	0.181	0.273	-1.29	-2.426	0.326	0.255	0.257	0.07	0.076	0.846	-1.31	0.302	-0.589	0.147	0.359	0.751	0.252	0.406	0.312	1.272	-0.338	0.457	0.158	0.207	0.617	-1.059	-0.196	-0.901	0.181	-1.526	-0.498	0.376	0.748	0.069	0.576	-0.596	1.162	0.149	-0.109	-0.89	0.443	1.118	0.829	-0.55	0.961	0.352	0.545	0.148	0.434	-0.545	1.263	0.669	-0.366	0.158	0.195	0.455	0.505	-0.177	0.064	-0.449	-0.815	0.209	0.556	0.221	-0.028	-1.061	0.219	-0.338	2.182	-0.367	-0.973	0.579	-0.209	0.249	0.219	1.298	1.257	3.778	0.36	1.699	1.347	0.711	0.45	0.234	-1.126	0.028	0.199	0.091	0.612	-0.049	1.479	-0.148	0.225	1.235	-3.228	1.13	-0.21	0.433	0.224	0.679	0.565	-0.993	-1.4	1.423	-0.038	1.111	-0.318	0.379	1.181	1.486	0.374	0.226	-0.111	-0.836	-0.121	1.119	-0.039	-0.801	0.395	0.732	2.131	0.025	0.879	0.278	-4.81	-0.194	-0.276	-0.673	0.209	0.011	0.218	-0.16	1.503	-0.141	-0.881	-0.137
X53176	X40045	0.435	-1.086	0.168	1.274	0.582	0.567	-0.765	0.67	-0.437	0.745	-0.04	-1.731	-0.03	-1.664	1.716	0.309	0.215	-1.868	0.047	0.121	0.054	-0.275	-0.557	-1.0	-0.004	0.165	0.589	0.017	-0.43	-0.001	0.115	0.149	0.189	-0.062	0.444	0.778	0.169	-2.383	0.875	-0.188	0.515	0.099	0.831	0.117	0.245	0.187	0.017	0.485	0.397	-0.495	-5.512	-0.106	0.137	0.55	1.309	-0.297	0.919	1.003	-0.015	-0.15	0.03	0.74	-0.995	0.691	0.48	-0.163	1.258	2.021	0.629	-0.75	-0.58	0.011	0.253	0.052	1.103	0.082	0.145	-0.157	0.018	0.156	0.087	0.899	-0.096	-0.127	-0.074	0.028	0.016	0.285	0.442	-0.189	-0.063	0.027	0.492	0.001	-0.304	-0.024	-0.081	-2.637	-0.041	-0.063	0.132	0.11	-0.608	-0.116	0.469	-0.147	0.081	-0.175	-0.223	0.899	-0.399	-1.314	-0.065	0.729	1.131	-0.167	0.194	-0.306	0.262	0.264	0.521	0.068	0.738	-0.416	0.047	0.356	0.035	-0.002	0.089	-0.181	-1.179	0.205	-0.023	-0.38	0.551	-0.053	0.757	0.178	1.973	-0.01	-0.194	0.267	-0.321	-0.238	-0.195	-0.504	0.082	0.566	-7.639	0.491	0.275	0.04	0.29	-1.009	0.429	0.998	1.44	0.76	-0.386	0.515	-0.229	-1.873	0.783	-0.211	0.066	0.117	-1.254	-0.363	1.677	0.054	0.431	0.049	0.376	-0.278	-0.475	-0.098	0.089	-1.374	0.081	0.686	-0.013	0.776	1.093	2.438	0.0	1.688	0.132	-1.343	0.002	0.486	-0.76	0.856	-0.305	-0.276	0.09	0.183	0.141	-1.926	0.213	-0.656	-0.256	0.275	2.024	0.22	-0.016	-0.663	-1.031	0.015	-0.033	-0.446	0.904	-0.022	0.501	0.319	-0.036	0.225	-0.109	-0.249	-1.461	0.157	-1.989	0.221	-0.477	0.1	3.709	0.047	0.664	-0.006	-0.418	0.108	-0.498	-0.03	0.117	0.138	-0.584	0.012	0.533	0.445	-6.252	-0.027	0.108	-0.017	0.751	-0.363	0.026	3.394	-0.275	0.134	-0.35	0.13	0.114	-0.598	0.005	0.383	-0.121	0.489	-0.577	-0.858	0.103	2.014	0.648	0.398	0.946	-0.218	-1.278	-0.983	0.617	0.164	-0.038	0.573	-0.555	1.032	-1.313	0.056	-0.131	-0.007	0.11	0.204	-0.173	0.184	0.206	0.094	0.32	0.025	0.976	-0.218	0.327	0.03	-0.216	0.311	-0.0	0.518	-0.162	0.209	0.218	0.38	-0.073	-0.178	0.027	-0.036	0.863	-0.449	3.087	-0.011	-7.604	-0.654	0.023	-0.255	0.1	0.008	0.607	0.767	0.485	0.235	0.62	-0.339	0.416	-0.243	-0.279	-0.403	0.062	0.461	0.598	0.183	0.638	-0.605	0.853	-1.106	-0.029	0.022	0.019	-1.3	-0.219	-0.757	0.194	0.817	-0.062	-0.001	1.054	0.216	0.222	-1.801	0.612	-0.021	0.247	-1.117	-0.102	-0.901	0.143	-0.017	-0.204	-0.146	-0.051	-0.46	0.166	0.096	0.185	0.874	-1.084	0.501	-0.275	-0.187	-3.583	0.186	-1.096	0.634	0.006	1.658	0.218	-1.838	0.181	-0.115	0.346	0.07	0.016	-0.016	0.006	0.364	-0.358	0.775	0.025
X53176	X36756	0.269	-3.811	-0.088	1.461	0.068	0.392	1.697	0.801	-0.247	1.012	0.824	-1.215	0.34	-1.015	1.165	0.472	0.693	-1.38	0.548	0.97	-0.104	0.444	-0.767	0.249	0.201	0.184	-2.435	0.144	-1.054	0.243	0.18	0.298	0.278	0.24	-0.852	1.148	0.109	-0.145	3.36	0.015	-0.382	0.476	0.543	0.421	0.606	0.361	0.344	1.042	0.469	0.028	0.713	0.209	0.493	0.547	0.206	0.69	1.284	0.828	-0.199	0.29	0.252	0.38	-0.051	0.085	-0.055	-0.419	-0.557	2.573	1.185	1.228	0.816	0.231	0.328	1.066	0.743	0.285	-2.426	0.52	-0.473	0.007	0.355	1.115	0.271	0.015	0.186	0.269	0.174	0.639	0.326	-0.149	0.236	0.355	0.572	0.351	-0.243	0.26	0.196	-3.045	0.238	0.372	0.295	-0.056	0.317	-0.03	0.316	0.891	0.27	-0.318	-0.437	2.637	-2.582	-0.635	0.228	-0.048	1.168	0.642	0.357	-0.051	0.501	-1.407	0.588	0.522	1.689	0.666	-0.192	-0.61	-0.264	0.217	0.373	0.23	0.311	0.439	0.239	0.467	0.516	-0.262	0.596	0.297	-0.202	0.767	1.192	0.62	-2.228	-2.475	0.156	-0.437	0.214	-5.859	0.668	0.259	0.305	0.526	0.742	-1.634	0.765	-0.063	0.062	-0.371	-0.136	0.946	0.288	0.03	1.205	0.341	0.235	0.545	-1.073	0.019	1.297	0.212	0.785	0.644	0.362	0.257	-1.196	0.461	0.299	-0.658	0.385	0.597	0.05	0.949	0.771	1.623	0.201	1.209	0.653	-1.924	0.203	0.796	0.077	0.824	1.014	-0.1	0.371	1.033	-0.045	0.218	0.912	0.404	1.463	1.325	1.013	-0.123	-0.592	0.62	0.972	0.146	-0.213	-0.957	-1.04	-0.007	1.503	1.276	0.437	1.028	0.16	-0.129	-0.416	0.452	1.414	-0.87	-0.909	0.401	-1.251	0.199	0.581	0.017	-0.304	0.276	1.117	-0.658	0.27	-0.291	-0.514	-0.134	0.287	0.578	0.848	-0.552	0.261	0.094	1.718	0.859	0.642	2.717	-2.152	-1.283	3.441	0.178	0.21	2.457	0.33	0.169	0.191	1.369	-0.189	-0.272	0.27	0.195	0.474	0.301	-0.42	-0.321	0.27	0.697	0.552	0.58	0.119	0.767	0.72	0.488	3.668	0.221	2.109	-0.117	0.38	0.4	0.226	-0.081	0.548	0.753	0.4	0.278	0.851	0.341	-1.858	1.091	0.352	-0.134	0.442	0.328	0.19	0.548	-0.602	-2.007	0.791	0.247	0.215	0.097	0.794	0.425	1.649	0.241	-0.384	0.741	-0.513	1.171	0.292	0.415	-0.49	0.996	-0.384	1.148	0.034	0.617	0.462	0.347	1.277	-2.613	1.863	0.103	3.863	0.353	0.817	-0.638	0.774	-0.914	-0.848	1.919	0.087	1.011	-0.047	-0.759	0.465	1.148	-0.203	0.268	-0.089	3.687	0.634	0.011	0.324	0.239	0.512	-1.32	0.142	-1.087	-0.642	0.14	-0.255	0.208	-0.424	-0.145	-2.189	-0.257	0.326	0.76	-2.784	1.507	5.356	0.03	-2.441	-0.438	0.045	0.653	0.453	1.159	0.28	0.007	0.05	0.339	0.216	0.418	0.239	0.304	-0.477	1.267	-0.021	0.851	0.147
X53176	X52415	-0.035	1.985	0.263	0.112	0.752	0.306	-1.223	0.537	0.273	1.579	-0.93	-0.389	-0.654	-1.434	1.872	0.613	0.685	-0.342	0.491	1.141	0.008	0.157	-0.077	0.15	0.157	0.073	0.786	-1.049	-0.092	0.161	0.291	0.211	0.2	-0.106	0.151	0.112	0.113	0.216	-3.891	0.097	1.04	0.269	1.503	-0.587	0.676	-0.041	0.259	0.707	-0.85	-0.712	-5.363	0.149	0.167	0.712	1.059	0.263	0.752	1.09	0.149	0.071	0.081	0.234	-1.666	0.022	0.583	-0.158	0.605	0.166	1.826	2.055	-0.052	0.164	0.3	0.766	0.501	0.198	0.18	-0.047	0.084	-0.386	0.143	1.433	0.232	0.168	0.154	0.168	0.179	0.063	1.373	-0.074	0.076	0.564	0.41	0.75	-0.192	0.16	0.233	-0.266	0.172	-0.02	0.3	0.029	0.041	1.349	0.628	-0.113	0.173	0.023	0.092	0.982	-2.703	-0.621	0.186	0.435	0.713	0.373	0.31	-0.016	0.541	-0.092	0.269	0.004	1.592	0.1	0.115	1.842	0.161	0.176	0.267	-0.317	-1.526	0.128	0.178	0.017	0.488	0.046	0.695	0.224	0.001	-0.061	1.254	0.401	-0.15	0.353	0.079	-0.016	0.188	-0.396	-3.275	1.079	0.269	1.032	0.13	-1.96	0.32	0.304	0.736	0.775	0.211	0.32	0.004	-2.192	1.581	0.187	0.169	0.369	0.041	0.147	0.4	0.139	0.336	0.628	0.226	-1.34	-0.727	0.552	0.111	-0.286	0.459	0.261	0.145	0.386	0.533	0.874	0.12	1.327	0.221	-0.077	0.14	0.764	-0.24	0.842	0.044	0.078	0.273	0.549	-0.284	-0.601	0.224	-0.053	0.301	0.399	1.556	-0.316	-0.177	-0.074	-0.202	0.093	0.209	0.017	0.42	0.003	1.72	0.224	0.184	0.979	-0.887	-0.198	-1.114	0.502	-3.268	-0.061	-1.055	0.254	2.184	0.177	0.478	-1.262	-0.108	0.129	0.202	0.117	0.19	0.068	-0.587	0.183	0.635	0.544	-0.17	-0.69	0.182	0.103	-0.303	3.786	1.101	1.268	-0.157	0.449	-0.386	0.187	0.261	-0.476	0.145	0.244	0.072	0.106	-0.271	-0.342	0.195	1.225	0.689	0.244	0.421	0.185	0.224	-0.827	0.176	0.349	0.151	0.645	-0.526	0.758	0.415	0.16	-0.253	0.107	0.002	0.557	0.007	1.178	0.339	0.175	-0.099	0.182	0.598	0.066	0.317	-0.021	0.158	1.181	0.291	0.258	0.206	0.338	0.025	0.614	0.213	-0.023	0.151	0.148	0.909	0.01	1.533	0.11	-2.218	2.055	0.167	0.248	0.213	0.108	-0.292	1.025	0.372	0.386	0.433	0.228	0.544	0.139	-0.497	-0.273	0.808	0.145	0.957	0.24	0.412	0.115	0.721	-0.489	0.133	0.709	0.166	-1.014	0.012	-0.72	0.236	0.593	0.109	0.187	0.365	-0.595	0.562	-1.256	0.303	0.099	0.414	0.052	0.121	0.029	0.421	0.119	-0.377	0.05	-0.104	-0.022	-0.021	0.126	0.149	0.554	-1.801	0.96	0.245	0.161	-3.089	0.287	-0.108	1.134	0.092	1.083	0.299	-0.217	0.291	0.017	0.033	0.089	0.147	0.295	0.504	0.556	0.127	0.573	-0.024
X53176	X57330	0.991	0.627	-0.073	2.889	0.702	0.468	1.188	1.104	0.139	0.91	0.908	-0.16	0.219	0.605	0.466	0.26	0.628	0.575	0.888	-0.312	0.15	-1.964	0.183	0.86	0.311	0.631	-2.12	0.402	0.473	-0.108	0.462	0.406	0.425	0.432	0.428	1.191	-0.186	-0.391	3.079	0.562	-0.172	0.484	0.85	0.35	0.516	1.288	0.476	0.916	-1.152	0.438	1.589	0.284	0.273	0.564	0.545	0.406	1.45	-0.92	-1.183	0.588	0.436	-0.153	0.723	0.414	0.868	0.809	1.05	3.02	0.907	1.298	0.739	0.338	0.401	3.466	0.31	0.427	0.6	0.22	-0.06	-0.13	0.399	1.631	-0.205	-0.042	0.423	0.254	0.245	0.031	0.383	0.692	0.307	0.4	0.573	-0.088	0.507	0.262	0.537	-1.883	0.412	0.244	0.384	0.233	0.909	0.631	0.674	1.479	0.182	0.151	-0.125	1.852	-0.967	0.512	0.136	0.573	1.647	-0.165	0.365	0.416	0.584	0.029	-0.682	0.204	-2.332	1.067	-0.307	0.156	0.523	0.419	0.068	0.034	0.444	0.245	0.42	0.677	0.558	0.486	0.457	0.032	0.894	0.852	-1.125	0.63	4.07	2.335	-0.43	-0.852	0.248	3.9	2.176	0.945	0.262	0.836	0.956	-0.106	0.844	0.059	0.458	0.807	0.262	1.118	0.298	-0.428	2.279	0.429	0.339	0.801	0.513	0.02	0.856	0.192	0.199	0.666	0.213	0.422	-1.357	0.565	0.036	0.526	0.389	0.398	0.109	0.891	0.946	1.936	0.224	1.075	0.569	0.145	0.246	0.239	-2.216	0.717	0.998	-0.098	0.296	0.87	-0.098	0.237	0.822	0.595	1.936	-1.912	0.992	-0.638	0.088	0.441	-1.121	0.039	0.431	0.088	-0.717	0.135	-1.086	0.826	0.515	1.017	0.352	-0.22	-0.815	0.257	2.59	-1.515	-1.672	0.447	3.066	0.429	-1.069	0.191	-0.104	0.434	0.335	0.144	0.383	-0.051	-0.604	0.368	1.015	0.583	0.71	0.414	0.426	0.349	0.18	1.637	0.68	2.206	-1.073	0.169	-1.04	0.457	0.414	2.517	0.479	0.224	0.578	-1.806	0.458	-0.764	0.108	0.819	0.82	0.349	0.213	0.093	0.96	0.237	0.698	0.463	0.383	0.489	0.345	0.508	-0.102	0.42	0.278	0.35	0.495	0.631	0.03	0.929	0.863	0.601	0.456	0.208	0.817	-0.014	0.801	0.402	0.628	-0.195	0.451	0.406	0.119	0.461	-0.038	-0.276	-0.7	0.314	0.187	0.355	1.316	0.204	1.131	0.195	-0.095	-0.089	0.418	0.384	0.445	0.307	-1.473	0.861	-0.004	1.703	0.68	0.399	0.458	0.498	0.793	0.3	-0.42	1.332	2.096	0.405	0.498	1.281	0.757	0.303	0.151	0.969	0.392	1.101	-0.58	0.612	0.45	1.23	0.34	0.424	1.006	0.752	0.885	-0.351	0.902	0.425	0.365	1.656	0.22	0.085	1.64	0.385	0.172	0.306	0.094	1.013	-1.044	0.857	0.41	-0.225	-1.825	0.559	4.96	-0.362	-1.533	0.472	-0.081	1.414	0.523	-0.521	0.308	-0.015	0.39	0.454	0.688	0.471	0.301	0.429	0.426	-0.488	0.56	0.269	0.464
X53176	X57515	0.914	1.392	0.353	2.716	0.657	-2.03	-0.744	0.693	-0.039	1.367	0.889	-0.614	0.441	1.226	-10.538	0.456	0.392	-0.241	-0.444	0.662	0.222	-0.458	0.657	0.927	0.362	0.292	-0.725	0.145	0.543	0.107	-0.318	0.376	0.342	0.372	0.592	1.001	0.197	0.535	1.453	0.529	-0.345	0.359	1.125	0.426	0.018	0.879	0.338	1.187	0.086	0.182	3.362	0.24	0.323	0.365	0.407	1.549	1.598	-4.16	-0.974	-0.025	0.366	-0.683	-0.043	-0.814	0.943	0.318	1.043	2.118	1.07	3.099	0.48	0.238	0.371	2.035	0.486	0.356	0.91	0.494	0.274	0.204	0.351	1.016	0.283	0.266	0.344	0.384	0.361	-0.023	0.893	0.789	0.371	0.192	0.182	-0.395	0.475	-0.328	-0.074	1.747	0.329	0.484	0.677	0.261	-0.308	0.672	0.852	1.323	0.356	0.456	0.028	1.529	0.119	0.443	-0.524	0.171	1.106	-0.362	0.232	0.261	0.54	0.918	0.072	-0.047	1.162	-0.234	0.393	-0.338	0.164	0.321	0.385	-0.056	0.442	-0.865	0.176	0.673	0.536	0.96	0.61	0.377	1.413	0.438	0.237	0.608	4.479	-0.049	0.347	-0.928	0.38	1.473	3.293	0.804	0.363	0.854	0.452	0.556	0.628	0.386	0.21	0.786	0.331	0.939	0.399	0.019	2.0	0.203	0.318	0.874	-0.126	0.897	0.04	0.263	0.751	0.653	0.237	0.361	-0.98	0.549	0.029	0.938	0.503	-0.823	0.367	0.802	0.824	0.861	0.353	-2.156	0.514	-0.576	0.017	0.715	-0.47	0.143	1.063	-0.09	0.365	0.899	-0.031	0.737	0.824	0.685	0.799	0.62	-1.886	-0.335	-0.191	0.569	0.136	0.245	0.405	0.009	-0.829	0.259	-0.044	0.995	0.386	0.737	0.185	0.515	0.141	-1.312	0.84	-0.51	0.361	0.44	1.877	0.17	-0.61	-0.277	0.269	-0.154	0.545	0.373	0.374	0.371	0.359	0.38	0.923	0.152	3.536	-0.22	0.384	0.303	0.385	1.023	0.389	2.108	-0.663	-0.153	-0.318	0.2	0.382	0.21	0.417	0.466	0.352	0.642	0.372	-0.12	0.126	0.372	0.387	-0.014	0.343	0.046	0.841	0.057	0.535	0.564	0.293	0.768	-0.153	0.566	-1.219	0.358	0.366	0.372	0.301	0.409	-0.052	0.973	0.964	-0.583	0.26	0.274	-1.055	0.113	0.931	1.078	-0.116	-1.518	-0.121	0.105	0.292	0.584	0.236	0.23	0.302	-0.219	0.193	0.294	1.248	-0.741	-0.774	0.037	3.207	3.536	0.371	0.617	0.379	0.491	-1.069	0.817	-0.407	1.447	1.109	0.605	0.35	0.433	0.208	0.666	0.314	1.89	-1.01	0.332	0.616	0.98	0.74	-0.569	-0.291	0.848	0.33	0.96	-0.051	0.848	0.809	1.209	0.396	0.381	1.405	-1.37	0.646	0.954	-0.387	0.361	-0.075	-1.176	0.052	0.035	0.816	0.368	0.134	-0.014	0.336	0.461	-0.398	0.461	0.367	-0.514	-0.038	1.159	6.11	-1.704	0.289	0.498	0.529	1.762	0.496	0.7	0.505	0.398	0.227	0.229	0.762	0.271	0.253	-0.201	0.433	0.858	0.152	-0.128	0.413
X53176	X1105	-1.837	5.216	0.588	2.792	-1.733	-0.04	-0.277	0.965	-0.529	0.063	1.607	-0.138	-0.255	-0.165	-0.385	0.477	0.757	1.048	0.077	-2.944	-0.178	0.658	1.669	0.781	0.172	-0.006	1.34	0.142	0.568	-0.267	0.508	0.1	0.133	-0.458	-0.275	1.086	0.361	2.436	-0.524	0.169	-2.749	0.261	-0.305	0.358	0.495	0.267	0.334	1.83	0.103	-0.078	2.507	-0.055	0.529	0.647	0.19	-1.099	1.245	0.546	-0.438	0.228	0.099	1.589	-0.61	-0.592	0.754	0.504	-0.267	0.755	1.17	0.697	0.83	0.228	-0.179	0.794	0.367	0.25	-1.01	0.577	-1.094	0.242	0.208	0.479	0.299	-0.105	-0.136	0.198	0.195	1.048	0.986	0.791	0.118	1.012	0.164	0.193	-0.467	-0.823	-0.164	-1.65	0.194	0.216	-1.241	-0.199	-0.866	-0.514	1.115	-1.025	0.173	0.451	0.547	0.483	0.492	0.132	0.223	0.101	1.152	-0.97	0.464	-0.303	0.008	0.646	0.148	0.101	0.157	0.118	0.488	0.753	-0.323	0.199	0.347	-0.085	0.237	0.083	0.202	0.567	0.16	0.932	0.18	0.077	1.324	0.096	-2.418	0.533	-0.59	-0.002	0.354	-1.529	0.211	-1.101	1.894	-0.635	0.191	0.968	-0.535	0.935	0.436	-0.317	0.353	0.492	-0.201	-0.801	0.148	0.19	2.06	0.244	0.215	0.738	1.189	0.916	1.393	0.195	-1.62	0.056	0.094	0.115	-0.677	0.468	0.135	-0.12	-0.365	0.584	0.088	0.872	0.783	1.776	0.154	0.755	0.011	-0.665	0.174	0.692	-4.573	0.706	1.292	0.034	0.211	1.298	0.216	-2.588	0.978	0.636	2.001	0.519	0.703	0.006	0.145	0.104	-0.334	0.185	0.028	-1.237	-0.082	-0.033	-0.367	1.549	0.231	0.993	0.119	-0.174	0.919	0.415	2.849	0.049	-0.018	0.217	0.291	0.055	-1.056	-0.343	0.372	0.235	-0.635	0.186	0.187	-0.661	0.076	0.185	-0.039	0.594	2.541	0.18	0.195	0.069	-0.042	1.132	0.454	0.82	-0.772	-0.089	-0.528	-0.47	0.134	-1.011	0.044	0.252	-0.274	1.318	0.259	0.036	0.206	0.325	0.644	0.197	0.108	-0.157	-0.082	0.489	0.333	-0.638	0.164	-1.927	1.354	0.371	2.15	0.112	1.093	0.198	0.38	-0.739	-0.293	-0.563	0.818	0.99	0.343	0.246	1.034	-0.397	1.008	-0.342	0.207	0.88	0.455	0.168	0.047	-0.633	0.428	0.693	-0.014	0.441	0.108	0.043	1.588	-0.762	0.722	0.08	2.361	2.0	0.141	-0.897	0.213	-0.255	-0.048	-0.175	0.006	0.61	0.519	0.938	0.468	-0.441	-0.038	-0.632	0.006	-0.889	-1.278	-0.12	1.18	0.297	0.059	-0.262	-0.255	1.105	0.179	-0.821	0.067	-0.689	-0.467	1.346	0.242	0.029	0.269	0.406	0.91	-1.678	1.327	0.149	0.571	0.024	-0.538	-0.813	-0.293	-0.034	-0.499	0.017	-0.188	-0.138	0.344	-0.181	-0.049	-0.13	-0.198	1.419	-1.954	-0.994	-0.614	0.451	0.17	1.899	0.464	0.431	0.464	-4.439	0.291	-0.262	0.616	0.196	0.082	0.611	0.453	1.694	0.383	1.266	0.214
X53176	X34035	-1.433	5.461	0.651	2.472	-1.315	0.33	0.923	1.118	-0.709	0.06	1.188	0.431	0.091	-0.66	-0.033	0.491	0.738	1.632	0.164	-2.021	-0.005	0.752	1.783	0.573	0.231	-0.137	1.379	0.256	0.904	-0.878	0.871	0.148	0.25	-0.501	-0.325	1.306	0.409	2.338	-0.173	0.219	-2.527	0.392	-0.114	0.47	0.53	0.091	0.381	1.277	0.712	0.105	1.878	0.072	0.538	0.507	0.723	-0.621	1.431	0.97	-0.19	0.05	0.213	1.297	0.269	0.439	0.858	0.386	-0.387	1.201	1.267	1.471	0.846	0.302	-0.064	2.137	0.33	0.31	-2.114	0.782	0.008	0.225	0.35	0.194	0.38	-0.054	0.047	-0.263	0.277	1.276	1.045	0.956	0.212	1.077	0.431	0.247	-0.294	-0.844	-0.168	-2.105	0.25	0.162	-0.983	-0.198	-0.475	0.169	1.221	-0.062	0.3	0.443	-0.281	0.799	0.859	0.157	0.247	0.394	1.125	-0.389	0.503	0.095	0.017	0.546	0.473	0.273	0.916	-0.322	0.585	0.973	-1.088	0.282	0.382	-0.041	0.203	0.13	0.29	0.509	0.307	0.811	0.221	0.083	2.154	0.446	-2.388	0.6	0.4	1.822	0.415	-0.15	0.302	-0.14	1.724	-0.471	0.297	0.9	-0.2	1.576	0.547	-0.13	0.279	0.515	0.259	0.238	0.215	0.289	1.48	0.282	0.304	0.77	1.309	0.797	1.279	0.296	-2.466	0.343	0.352	0.234	-0.083	0.56	0.338	0.057	-0.833	0.602	0.19	0.906	0.833	1.582	0.273	1.153	0.131	1.034	0.267	0.715	-5.81	0.737	0.98	0.243	0.358	1.114	0.702	-0.827	0.947	0.501	1.658	0.676	0.67	0.252	0.191	0.38	-0.126	0.242	0.222	-1.127	0.443	0.027	0.115	1.423	0.299	1.009	0.167	0.079	0.961	0.527	2.237	0.452	0.668	0.25	1.193	-0.202	-1.532	0.004	0.362	0.319	-0.781	0.262	0.285	-0.941	0.283	0.284	0.14	0.51	2.259	0.274	0.272	-0.037	0.684	-0.01	0.3	0.673	-0.012	-0.168	0.105	-0.167	0.123	-1.036	0.194	0.503	-0.317	1.671	0.354	0.216	0.271	-0.345	0.891	0.257	0.144	0.012	-0.087	0.633	0.216	-0.338	0.29	-1.806	0.917	0.683	1.565	0.149	0.692	0.295	0.47	-0.09	0.075	-0.188	0.855	1.023	0.461	0.306	1.039	-0.259	1.044	-0.06	0.135	0.681	0.412	0.006	0.008	-0.624	0.501	0.796	0.243	0.427	0.178	0.143	1.413	-0.486	0.925	0.075	2.054	1.404	0.131	-0.609	0.325	0.028	0.323	0.183	0.111	0.293	0.684	0.727	0.363	-0.424	0.101	-0.468	0.065	-0.46	-0.352	-0.141	1.215	0.605	0.126	-0.399	-0.026	1.045	0.287	-0.977	0.209	-0.576	-0.076	1.17	0.321	-0.108	0.558	1.2	0.86	-2.606	1.221	0.192	0.325	0.612	-0.351	-0.565	0.092	-0.005	-0.525	0.051	-0.13	-0.102	0.231	-0.481	-0.067	-0.043	0.077	1.325	-2.554	-1.648	0.131	0.461	-0.365	1.655	0.409	0.214	0.409	-4.73	0.323	-0.191	0.538	-0.597	0.133	0.473	0.773	1.595	0.544	1.389	0.343
X53176	X57511	0.628	0.32	0.535	-0.227	0.074	0.551	-1.554	1.08	0.384	0.412	0.612	0.355	0.097	0.421	1.3	0.488	0.577	0.569	0.137	0.135	0.304	0.519	1.288	0.866	-0.014	0.572	0.83	0.368	0.13	0.354	0.345	0.33	-0.239	0.403	0.264	1.563	0.488	1.906	3.725	0.348	-1.816	0.274	0.89	0.564	0.57	1.095	0.431	0.431	0.456	0.299	1.299	0.385	0.488	0.364	0.252	0.95	1.246	0.769	0.249	0.454	0.386	0.513	0.354	1.432	0.823	0.498	0.891	2.835	0.994	-0.796	0.122	0.407	0.374	0.017	-0.214	0.365	-1.178	-0.105	0.303	0.329	0.319	1.092	-0.032	0.404	0.219	0.388	0.396	1.371	0.827	0.115	0.32	0.549	-0.26	0.483	0.215	0.382	0.289	1.355	0.361	0.447	0.324	0.005	-0.47	-0.513	1.168	0.2	0.38	0.475	-1.312	0.321	0.635	-2.127	0.395	-0.452	0.97	0.276	0.491	-0.105	0.587	0.057	0.433	0.062	1.057	0.72	0.665	-0.022	0.323	0.396	0.269	0.121	-0.403	0.47	0.387	0.275	0.535	0.215	-0.097	0.299	1.912	0.447	0.056	0.638	6.422	1.084	0.483	0.263	0.373	0.075	0.572	0.573	0.37	0.772	0.648	0.624	0.776	0.785	0.94	0.809	-0.242	0.18	0.162	-0.662	1.123	0.456	0.401	0.15	0.754	0.2	0.81	0.385	0.291	0.561	0.312	-1.494	-0.274	0.414	0.424	0.37	0.411	0.582	0.176	0.451	0.449	0.914	0.291	0.414	0.546	0.275	0.366	0.75	-3.512	0.56	0.27	-0.003	-0.35	1.059	0.564	-0.127	0.809	0.235	1.515	1.145	0.852	0.473	0.311	-0.339	0.435	0.274	0.362	-0.299	0.509	0.376	1.001	1.52	0.497	0.93	0.235	0.457	0.791	0.552	1.607	0.287	0.878	0.47	2.181	0.401	0.536	0.255	0.136	0.408	0.22	-0.386	-2.204	-0.12	0.382	0.401	0.868	-0.699	1.532	0.32	-0.427	-0.266	1.114	-0.067	0.506	2.196	-0.842	0.902	0.678	0.17	0.4	-0.227	0.411	0.412	-0.23	4.046	-0.198	-0.466	0.38	0.512	0.918	0.264	0.385	0.116	-0.323	0.638	0.527	-0.88	0.367	-0.094	0.164	0.675	2.006	0.378	0.383	0.365	0.449	0.54	0.392	0.47	1.004	1.078	0.541	0.394	1.023	0.1	1.057	1.134	0.371	0.23	0.426	0.429	-0.507	-0.116	0.549	1.503	0.393	0.154	0.359	0.336	1.579	0.136	1.317	0.144	2.234	-0.398	-0.035	0.244	0.391	0.501	0.455	0.453	0.39	0.785	1.012	0.435	0.506	0.038	-0.611	0.976	-1.193	1.207	0.403	0.339	1.12	0.639	0.759	-0.528	0.405	0.288	0.37	-0.759	-0.171	-0.407	-0.463	1.181	0.225	-0.294	1.336	0.02	0.803	-0.06	1.238	-0.0	0.288	0.601	0.064	-0.411	0.142	0.201	-0.578	0.401	-0.036	-0.337	-1.175	-0.293	0.432	0.152	-1.537	0.645	-2.381	-2.995	-0.657	0.504	0.59	1.751	0.475	1.019	0.483	-2.274	0.183	0.439	0.765	0.456	0.035	0.569	0.305	1.391	0.303	1.706	0.441
X53176	X52608	-1.054	4.547	0.43	0.698	-0.165	0.131	-1.384	0.851	-0.39	-1.268	0.854	0.896	-0.144	-0.228	-0.445	0.651	0.564	1.638	0.91	-1.892	0.166	0.219	1.217	0.506	0.082	0.335	0.471	0.067	0.204	-0.174	0.123	0.084	0.17	0.111	-0.053	0.216	0.182	2.322	0.889	0.042	-2.634	-0.449	0.287	0.328	0.507	0.558	0.293	1.134	-0.053	0.273	2.077	0.047	0.361	0.748	-0.295	-0.814	0.574	0.381	-0.076	0.565	-0.069	0.24	-0.377	0.109	0.429	0.367	0.107	1.063	1.249	2.912	0.689	0.141	-0.229	2.719	-0.101	0.169	-0.74	0.055	-1.374	0.094	-0.071	0.638	0.124	-0.231	-0.022	0.164	0.13	1.08	-0.61	0.544	0.045	0.54	0.323	0.423	-0.704	-0.299	-0.005	-5.681	0.097	0.078	-0.6	0.282	0.037	0.074	-0.124	-1.141	0.12	0.371	1.336	1.069	0.274	0.028	0.17	0.043	0.802	-0.271	0.558	0.031	0.111	-0.16	-0.387	0.084	-0.032	0.13	0.281	0.185	0.133	0.148	0.377	0.151	-0.143	0.476	0.147	0.474	0.49	0.861	0.295	0.263	2.935	0.134	-1.815	0.492	-1.123	-1.072	-0.072	-0.918	0.165	1.533	-2.507	-0.209	0.262	0.997	0.453	-0.961	0.68	-0.454	0.854	0.419	-0.933	-0.154	0.086	-0.376	1.932	0.191	0.166	0.779	0.965	0.571	0.979	0.147	-1.051	0.708	0.234	0.152	-0.779	0.247	0.148	0.224	-0.097	0.483	-0.008	0.23	0.309	0.608	0.107	1.792	-0.083	-0.588	0.048	0.467	-7.019	0.487	1.223	-0.064	-0.101	0.483	0.067	-0.961	0.576	0.276	1.906	0.269	0.957	0.074	-0.118	-0.972	-0.542	0.176	0.053	-0.861	-0.95	-0.105	-0.926	2.113	0.182	-0.504	0.089	0.102	1.305	0.341	2.912	-0.442	-1.095	0.299	1.112	0.122	-1.359	-0.085	0.369	0.167	1.092	0.077	-0.038	-1.49	-0.358	0.153	1.201	0.782	1.618	0.125	0.163	-0.037	-0.727	0.246	0.487	1.273	-1.099	-1.517	0.545	-0.208	-0.399	0.695	0.12	0.079	0.081	0.173	0.236	-0.226	0.188	2.198	0.663	0.099	-0.113	0.041	0.074	0.396	0.401	-0.102	0.108	-0.434	0.334	0.316	-0.939	0.143	0.575	0.138	0.428	-0.576	-0.204	-0.544	0.803	0.066	0.349	0.204	1.317	-0.283	1.237	0.432	0.119	-0.061	0.508	-0.072	0.158	-0.664	0.382	0.365	-0.13	0.313	0.014	-0.047	1.858	-1.033	0.286	-0.062	2.245	1.041	0.146	-0.088	0.139	0.107	-0.271	-0.013	-0.308	0.72	1.117	0.214	0.277	-0.077	0.273	-0.239	0.032	0.126	-0.629	0.204	0.504	1.024	0.904	-0.763	0.013	1.544	0.076	-4.086	-0.007	-0.327	0.119	1.155	0.119	0.158	0.472	1.107	0.399	-4.465	1.446	0.043	0.317	0.141	-0.67	-2.333	-1.397	-0.068	-0.234	-0.008	-0.125	-0.344	0.41	0.058	-0.049	-0.08	-0.447	1.171	-3.062	-0.693	-0.84	0.112	-0.699	1.788	0.246	0.409	0.232	-1.352	0.296	0.022	0.363	0.489	0.051	0.673	0.462	0.944	0.234	0.51	0.105
X53176	X54955	0.258	-0.984	-0.127	2.224	-0.403	0.123	3.154	-0.766	0.805	0.689	0.458	0.886	-0.185	-0.469	1.482	0.487	-0.247	2.257	1.49	0.719	0.128	0.056	1.13	0.635	0.168	0.61	-1.111	0.323	0.121	-0.361	0.004	0.198	0.009	0.29	0.267	2.042	0.42	1.206	4.079	0.431	0.685	-0.671	-0.72	0.522	0.314	0.095	0.205	1.329	0.72	0.291	0.567	0.353	0.315	0.501	0.831	1.476	1.217	0.84	0.237	0.588	0.357	0.571	1.012	0.137	-0.52	0.444	1.056	2.076	0.66	0.536	0.257	0.121	0.375	1.665	-0.534	-0.095	-1.681	-0.577	-1.788	0.211	0.104	1.08	-0.014	0.39	0.307	0.333	0.254	1.807	0.471	0.681	0.336	0.664	0.255	0.442	0.353	0.369	0.043	-5.789	0.197	0.2	0.427	0.069	0.59	1.621	0.559	-0.619	0.334	0.231	1.141	2.76	-1.142	-0.959	0.174	-1.056	1.173	0.449	0.158	0.141	0.571	0.997	-0.393	0.448	0.904	0.65	0.508	0.477	0.321	0.317	0.032	0.418	0.263	0.083	0.332	0.653	0.483	-0.33	0.367	0.203	1.523	0.91	-0.335	0.478	2.619	3.842	0.399	-1.468	0.338	3.9	1.04	0.661	0.29	0.751	0.702	1.014	0.58	0.073	0.329	-0.253	0.215	-1.143	0.243	0.369	1.105	0.478	0.312	0.845	0.464	0.545	-0.106	0.315	-0.586	-0.486	0.261	0.2	1.266	0.535	0.162	-0.204	0.498	0.618	-0.313	0.623	-0.046	1.61	0.332	0.905	0.362	-3.426	0.07	0.662	-0.452	1.169	-0.746	0.297	0.41	0.655	0.74	-1.062	-0.173	-1.849	0.518	-1.003	1.248	0.323	-0.148	-0.163	-0.582	0.289	0.225	-0.251	0.639	0.245	-0.825	1.395	-0.108	0.49	0.217	0.398	1.584	0.534	2.362	0.284	0.193	0.094	1.003	0.327	-0.319	0.013	-1.318	0.331	0.02	0.275	0.016	0.105	0.143	0.343	1.021	-0.124	1.545	-0.099	0.326	0.335	-2.988	2.272	0.645	1.112	0.253	0.572	2.093	0.175	-0.149	-0.962	-0.761	0.307	-0.255	-4.728	0.259	0.499	0.346	-2.023	1.199	0.368	0.008	0.339	1.067	0.674	0.45	0.166	0.267	1.069	-3.08	0.924	0.649	0.34	1.061	0.334	0.485	0.561	-0.312	1.048	0.402	-0.265	0.366	0.021	0.345	0.015	-0.133	0.729	0.747	0.879	0.394	0.528	0.338	0.45	0.14	0.127	0.621	-1.452	-0.194	-0.355	1.78	0.381	1.423	0.328	-0.268	0.542	0.244	-0.035	0.3	0.339	1.038	0.526	0.001	1.127	-0.662	0.978	0.537	-0.295	0.755	0.497	1.484	1.32	1.872	0.437	0.305	0.854	0.579	1.28	0.351	0.311	0.315	-1.126	-0.553	0.972	0.961	1.316	-0.101	0.185	0.772	2.233	0.029	-0.458	0.764	0.299	0.352	0.431	0.359	-0.617	-2.297	0.194	-0.877	0.276	0.464	1.092	-0.251	0.525	0.287	-1.359	0.729	0.702	0.244	-0.39	-0.397	0.042	0.501	1.342	0.317	0.102	0.458	-0.834	0.3	0.249	0.8	0.46	0.267	0.497	0.985	0.283	0.642	0.736	0.349
X53176	X54956	0.189	-0.097	0.257	1.579	-0.109	0.499	2.857	-0.288	0.759	1.194	0.802	0.779	0.25	-0.13	1.639	0.435	-0.029	1.902	1.076	0.745	0.23	-0.334	1.373	0.89	0.215	0.609	-0.702	0.342	0.414	0.05	0.3	0.206	0.098	0.135	0.441	1.844	0.419	1.166	1.663	0.404	0.843	-0.45	0.28	0.544	0.288	0.282	-0.24	1.248	0.63	0.101	2.596	0.37	0.444	0.469	0.967	1.148	1.158	0.973	0.312	0.619	0.37	0.666	1.313	0.229	-0.378	0.087	1.112	0.83	0.968	0.137	0.143	0.182	0.348	1.176	0.295	0.093	-1.443	0.209	-1.219	0.3	-0.316	0.995	-0.254	0.405	0.324	0.357	0.226	1.619	0.631	0.752	0.345	0.647	0.169	0.525	0.445	0.379	0.38	-4.019	0.253	0.249	0.589	0.12	0.181	1.537	0.78	0.555	0.122	0.428	1.258	2.27	-0.629	-1.536	0.333	-0.729	1.199	0.518	0.268	-0.429	0.578	1.111	-1.338	0.475	1.049	0.43	0.495	0.899	0.264	0.35	0.236	0.254	-0.276	0.321	0.358	0.665	0.471	-0.059	0.26	0.424	1.226	0.784	-0.3	0.427	2.532	3.615	0.453	-1.122	0.362	2.201	0.273	0.696	0.32	0.725	0.86	0.247	0.648	-0.074	0.455	0.481	0.363	-1.035	0.269	-0.191	1.163	0.485	0.316	1.106	0.14	-0.096	-0.1	0.327	-0.35	-0.779	0.298	0.078	1.4	0.572	0.316	-0.058	0.501	0.628	-0.261	0.763	-0.116	1.426	0.341	0.965	0.506	-1.862	0.134	0.791	-0.845	1.245	-1.098	0.28	0.367	0.534	0.626	-0.968	-0.266	-1.25	0.788	-0.595	1.223	0.258	-0.16	-0.356	-0.177	0.314	0.17	-0.331	0.6	0.246	-1.236	1.524	0.476	0.796	0.275	0.549	1.439	0.542	1.932	0.624	-0.449	0.106	1.32	0.351	-0.026	0.047	-1.218	0.349	-0.734	0.297	-0.073	0.116	0.17	0.365	0.963	0.231	1.354	-0.13	0.312	0.237	-0.829	2.127	0.703	0.406	-0.166	0.729	1.772	0.097	0.122	-4.472	-0.687	0.397	-0.112	-4.517	0.337	0.499	0.358	-4.384	1.158	0.386	0.165	0.389	1.03	0.675	0.476	-0.592	0.325	1.038	-2.915	0.779	0.986	0.351	0.984	0.353	0.442	0.613	-0.337	1.01	0.593	-0.156	0.229	0.055	0.368	0.151	-0.079	0.445	0.681	0.808	0.407	0.528	0.31	0.525	0.279	0.368	0.414	-0.644	-0.149	-0.301	1.695	0.701	1.418	0.335	-1.126	0.426	0.257	-0.167	0.163	0.354	1.226	0.161	-0.021	1.327	-0.171	0.911	0.528	-0.214	0.074	0.467	1.567	1.379	1.501	0.326	0.624	0.93	0.736	1.499	0.321	0.106	0.327	0.137	-0.489	0.807	0.937	1.267	0.024	-0.056	1.166	1.0	0.396	0.12	0.715	0.345	0.642	0.712	0.448	0.077	-1.36	0.215	-0.816	0.284	0.47	1.072	-0.432	0.365	0.054	-1.258	0.72	0.82	2.253	-0.662	-0.748	0.173	0.689	1.892	0.024	-0.385	0.465	-1.019	0.274	0.193	0.786	0.43	0.341	0.554	0.966	1.157	0.551	0.669	0.286
X53176	X46223	0.605	0.009	0.411	0.463	-0.309	0.443	-1.823	1.023	0.302	0.585	0.676	-0.085	-0.232	0.545	1.297	0.469	0.348	0.029	0.456	-0.221	0.07	0.279	1.859	1.13	-0.05	0.449	0.457	0.238	-0.242	0.241	-0.202	0.153	-0.275	0.275	-0.068	1.795	0.344	2.332	4.046	0.308	-2.426	-0.002	1.061	0.447	0.46	1.448	0.37	1.153	0.183	0.045	1.761	0.261	0.33	0.325	-0.22	0.583	1.36	0.443	-0.156	0.534	0.238	0.61	-0.772	1.224	0.436	0.745	0.944	1.769	0.967	-0.496	0.166	0.258	0.131	0.203	-0.519	0.209	0.071	-0.331	-0.416	0.276	0.117	1.26	-0.38	0.303	0.055	0.207	0.228	0.707	0.521	-0.318	0.178	0.564	0.393	0.396	0.167	0.198	0.168	1.661	0.238	0.304	0.344	-0.198	-0.63	-0.522	0.912	-0.646	0.274	0.465	-0.922	0.055	0.11	-1.836	0.273	-0.633	0.86	0.225	0.402	-0.113	0.562	0.077	0.368	-0.046	0.426	1.018	0.578	-0.338	0.276	0.258	-0.105	-0.084	0.07	0.336	0.256	0.345	0.519	0.191	-0.128	0.383	1.413	0.115	-0.155	0.629	6.162	0.124	0.378	-1.358	0.256	0.693	0.233	0.294	0.28	0.871	0.724	-0.229	0.65	0.534	0.807	0.741	-0.578	-1.064	0.09	-0.661	1.692	0.323	0.257	0.286	0.606	0.373	0.538	0.226	0.163	0.2	-0.156	-1.623	-0.751	0.265	0.265	0.416	0.347	0.402	0.033	0.206	0.12	0.286	0.24	-0.213	0.408	-1.326	0.228	0.737	-4.282	0.737	0.237	-0.173	-0.505	1.121	0.232	-1.862	0.684	0.516	1.698	1.018	0.61	0.249	0.287	-1.321	0.439	0.086	0.129	-0.415	-0.126	0.25	0.937	1.873	0.43	0.966	0.18	0.187	1.154	0.46	2.225	-0.237	1.422	0.406	0.697	0.269	0.277	0.223	0.121	0.285	-0.015	-0.14	-1.595	-0.159	0.196	0.254	0.815	-0.362	1.621	0.248	-0.56	0.02	-0.079	0.413	0.39	2.223	-1.499	0.722	-1.542	-0.048	0.285	-0.398	0.25	0.196	-0.097	4.102	-0.315	-0.425	0.265	-0.493	0.556	0.131	-0.092	-0.196	-0.371	0.536	0.505	-1.308	0.229	0.169	-0.288	1.485	2.435	0.26	-0.028	0.243	0.347	-0.016	-0.04	0.428	0.844	0.974	0.514	0.275	1.036	-0.27	0.612	0.872	0.605	0.033	0.289	0.68	0.005	-0.325	0.348	0.272	0.118	-0.066	0.172	0.186	1.403	-0.222	1.691	0.159	1.367	-0.769	0.135	-0.033	0.297	0.45	-0.251	0.084	0.143	1.078	0.815	0.4	0.425	0.039	-0.727	1.0	-1.129	1.141	-1.049	0.327	0.702	0.83	0.847	-0.411	0.292	0.346	0.244	-1.287	0.199	-0.106	-0.626	1.323	0.052	-0.013	1.458	-1.282	0.727	-0.006	0.953	0.249	0.404	0.66	0.009	-0.637	-0.716	0.172	-0.754	0.242	-0.165	-0.085	-1.649	0.134	0.328	-0.643	-2.35	0.376	-1.682	-1.963	-1.663	0.46	0.761	1.608	0.451	1.056	0.45	-1.899	0.274	0.371	0.706	0.426	0.178	0.52	-0.128	0.987	0.127	0.643	0.215
X53176	X57463	1.012	4.053	0.053	-0.203	0.414	0.276	0.858	1.365	0.322	1.186	0.072	-0.452	0.163	-0.326	1.165	-0.114	-0.248	-0.485	0.979	-0.707	0.362	0.846	0.538	0.165	0.301	-0.084	0.295	0.264	-0.014	0.299	-0.554	0.326	0.324	0.231	0.724	1.097	-1.751	-0.641	2.626	0.395	0.548	-1.232	1.13	-0.215	0.515	0.068	0.36	0.472	0.71	0.825	2.073	0.237	0.403	-0.294	0.427	0.188	0.422	-0.548	0.509	0.538	0.311	-0.245	0.81	1.463	0.857	0.862	0.786	1.805	-0.446	2.073	0.184	0.301	0.291	2.226	0.184	0.21	1.114	0.924	0.671	-0.074	0.209	1.14	0.389	0.365	0.274	0.194	0.288	-0.282	-0.061	0.226	0.299	0.502	0.032	0.206	0.441	-0.045	0.3	1.975	0.287	0.223	-0.559	0.713	1.068	1.415	0.376	1.164	0.184	0.446	-0.303	2.988	-0.229	0.849	0.32	-1.3	0.333	0.254	0.116	-0.043	0.21	0.89	0.394	0.511	-0.07	1.343	0.146	-1.173	0.442	0.288	0.363	-0.151	0.397	-0.144	0.31	0.234	0.442	-0.717	0.519	-3.512	-1.6	0.344	-4.036	-0.763	2.024	1.063	-0.448	-0.351	0.29	0.819	2.073	0.692	0.356	0.733	-1.622	0.216	0.411	-0.557	-0.812	-0.694	0.685	1.045	0.243	0.565	0.877	0.432	-0.948	0.513	1.428	-0.121	0.259	0.288	0.204	0.618	0.391	0.216	-0.552	0.544	-0.186	-0.259	0.42	-1.839	0.294	0.437	0.28	1.221	0.295	0.464	0.596	-0.292	0.017	0.687	1.241	1.163	1.069	0.332	0.396	0.875	-0.074	0.943	0.097	0.897	0.887	0.433	-0.393	-0.388	-0.323	0.765	0.782	0.203	0.247	0.316	-0.461	0.114	-3.478	1.262	-3.643	0.404	0.177	-0.34	1.174	-0.647	2.073	-0.343	-0.25	0.419	-2.28	0.216	0.336	0.097	0.317	0.277	0.505	0.252	0.259	0.28	0.374	0.317	0.709	-0.587	2.073	0.244	0.016	0.29	-0.841	1.429	0.645	-0.88	0.498	-1.303	3.201	0.215	0.088	0.172	0.366	-0.378	0.157	-1.619	0.298	0.445	0.287	-0.061	1.047	0.202	0.039	-0.078	0.922	0.417	-0.042	0.815	0.257	0.813	2.011	-0.155	3.305	-0.053	1.867	0.302	0.534	0.523	0.219	0.821	0.818	1.148	-0.541	0.32	0.609	0.442	0.675	-0.026	0.782	-0.361	0.297	-0.128	0.278	0.531	-1.749	-2.116	-0.747	0.688	0.304	0.043	0.684	0.641	0.283	0.302	1.416	2.073	0.31	0.354	0.147	0.043	0.121	0.663	0.112	-1.802	0.319	1.268	0.31	0.507	2.045	-0.814	1.662	0.818	1.045	-2.135	-0.817	0.739	0.195	-0.324	-0.888	0.563	-0.135	1.474	-0.182	0.094	0.244	0.758	0.286	0.244	0.291	2.51	0.014	0.461	-0.358	0.263	-0.3	0.543	0.509	0.736	3.156	0.192	0.055	0.19	0.386	0.221	-2.233	0.383	0.302	0.261	0.604	-0.09	2.094	0.277	0.715	-0.216	1.016	-1.143	0.218	0.343	0.069	0.591	0.025	0.381	0.601	0.414	0.096	0.007	0.123	-0.081	0.48	1.541	0.316
X53176	X54964	0.132	0.522	0.451	2.877	0.623	0.139	3.436	0.394	-0.165	1.607	1.017	0.405	0.425	0.304	1.857	0.458	0.377	2.153	1.174	0.895	0.453	0.298	1.87	0.84	0.317	0.623	0.57	0.368	0.887	-0.007	0.664	0.133	0.304	0.367	-0.22	1.502	0.411	1.432	-5.312	0.114	0.827	0.146	0.396	0.485	0.717	0.158	0.353	1.029	-1.083	0.655	1.345	0.337	0.505	0.581	0.886	1.485	-1.639	0.708	0.316	0.602	0.393	1.405	0.746	0.081	-0.585	0.657	0.501	-3.852	0.764	1.465	0.514	0.346	0.464	-3.055	0.064	0.349	-0.756	0.827	-0.076	0.349	0.443	-0.067	0.234	0.378	0.391	-0.103	0.384	1.619	0.853	0.853	0.221	0.562	0.431	0.57	0.359	0.407	0.409	1.334	0.375	0.513	0.89	0.354	0.504	1.221	0.846	1.41	0.386	0.547	0.7	2.102	0.143	-2.209	0.384	0.164	1.433	0.894	0.467	-0.129	0.584	1.128	-0.329	0.367	1.765	0.311	0.763	0.876	0.515	0.224	0.282	0.431	0.356	-0.11	0.36	0.653	0.425	-0.319	0.174	0.505	1.67	-1.384	0.184	0.163	-8.897	-3.376	0.476	0.358	0.33	-7.434	1.821	1.135	0.404	0.668	0.379	2.327	0.851	0.236	0.606	0.694	1.025	-0.433	0.408	0.232	-1.344	0.484	0.354	0.799	0.334	0.577	0.084	0.356	-1.168	0.139	0.44	-0.25	1.251	0.189	0.413	0.616	0.469	0.627	0.251	0.671	-0.567	1.139	0.372	0.485	0.352	-1.903	0.001	0.683	0.643	1.601	-0.761	0.418	0.209	0.671	0.42	-0.857	0.187	-0.155	-0.744	0.221	1.344	0.474	0.147	0.228	0.792	0.357	0.367	-0.001	0.77	0.296	0.18	1.574	-0.228	0.512	0.373	0.526	0.347	0.369	1.622	0.585	0.968	-0.523	0.646	0.294	0.712	0.258	-0.786	0.327	-1.207	-0.398	-0.235	0.396	0.306	-0.803	0.899	0.013	2.0	0.214	0.373	-0.08	1.629	1.056	0.262	-0.004	0.483	0.051	2.967	0.42	0.096	0.286	0.431	0.529	-0.795	-3.545	0.361	0.479	0.319	1.169	1.04	0.071	0.488	0.426	1.031	0.69	0.075	0.233	-1.122	0.953	-2.183	1.117	1.809	0.324	0.01	0.278	0.565	0.532	-0.131	0.825	0.157	0.286	0.314	0.398	-0.001	0.102	1.005	1.066	0.543	-0.001	0.329	0.348	0.382	0.548	0.056	1.358	0.674	-0.889	0.06	-0.058	1.418	0.683	1.099	0.343	1.917	2.0	0.334	0.137	0.297	0.446	1.308	1.369	0.157	0.567	0.079	0.493	0.531	-0.544	1.422	0.341	1.566	1.023	3.946	0.402	-0.245	0.815	0.451	1.181	0.087	0.237	0.377	1.394	-0.206	0.547	0.88	1.118	0.406	0.189	1.116	3.106	0.452	0.153	0.82	0.371	0.121	1.382	0.511	1.329	-0.651	-0.009	-0.44	0.107	0.212	0.53	0.5	-1.185	0.353	-0.818	0.72	0.734	-1.542	0.325	-0.884	0.386	0.817	1.552	0.281	0.701	0.184	-0.504	0.261	0.342	0.721	0.448	0.377	0.486	0.842	0.676	0.63	1.517	0.308
X53176	X54968	0.374	0.161	0.338	2.799	0.826	0.328	2.268	0.527	-0.118	1.389	0.956	-0.026	-0.022	0.165	1.842	0.633	0.258	1.864	2.266	1.078	0.532	0.572	1.659	0.725	0.088	0.639	-0.816	0.24	0.203	0.446	0.481	-0.079	0.409	0.454	0.169	1.74	0.558	1.634	1.401	0.294	0.785	0.06	-0.532	0.596	0.674	-0.42	0.505	0.723	0.708	0.719	2.105	0.379	0.564	0.433	0.988	1.374	1.118	0.991	0.481	0.35	0.446	1.068	0.148	-0.802	0.123	0.717	0.692	2.54	0.29	1.958	0.254	0.426	0.491	1.699	-0.326	0.392	-0.042	0.709	-0.328	0.275	0.366	0.752	-0.098	0.32	0.452	0.249	0.392	1.397	0.854	0.767	0.45	0.496	0.595	0.624	0.526	0.472	0.27	1.4	0.437	0.521	0.754	0.142	0.687	1.264	0.956	-0.341	0.459	0.545	0.938	1.491	-0.492	-1.077	0.389	-0.421	1.308	0.681	0.57	0.122	0.572	1.328	0.202	0.603	0.71	0.803	0.468	0.464	-0.316	0.371	0.264	0.441	0.517	0.016	0.446	0.516	0.574	-0.251	-0.174	0.644	1.25	0.778	-0.426	0.638	2.69	2.511	0.527	-0.492	0.45	1.962	2.189	0.841	0.436	0.938	0.33	2.185	0.705	0.393	0.758	0.382	0.597	-1.719	0.472	0.479	0.849	0.487	0.428	0.815	0.595	1.161	0.346	0.442	-0.139	0.254	0.488	-0.296	0.905	0.493	0.477	0.815	0.549	0.604	0.08	0.853	0.839	1.983	0.446	0.086	0.587	-3.775	0.189	0.781	0.533	1.344	0.428	0.411	0.327	0.935	0.43	-3.421	-0.369	0.574	0.124	-0.207	1.316	0.525	0.809	0.483	0.413	0.419	0.434	0.253	0.494	0.216	-0.128	1.747	0.235	0.434	0.41	0.533	1.396	0.552	2.335	0.773	0.529	0.368	-0.15	0.449	0.269	-0.266	-0.071	0.187	-0.056	0.147	-0.492	0.318	-0.68	0.148	0.981	-0.073	2.566	0.007	0.458	0.39	-0.375	1.023	-0.022	0.954	0.565	-0.058	1.947	0.447	-0.627	1.737	0.217	0.062	-0.375	-2.865	0.303	0.556	0.443	2.258	0.879	-0.77	-0.13	0.305	1.089	0.676	-0.079	0.796	-0.499	0.259	0.984	1.035	-2.11	0.394	-1.584	0.275	0.262	0.482	-0.929	1.072	0.505	0.899	0.572	-0.817	0.106	0.275	0.031	1.053	0.735	-0.026	0.351	0.534	0.395	0.228	-0.341	-0.557	0.393	-0.22	0.275	0.44	1.634	-1.234	1.198	0.393	2.426	2.028	0.005	-0.084	0.472	0.447	1.181	1.218	-0.116	-0.329	-0.21	0.107	0.574	0.543	1.489	0.686	1.401	1.017	3.92	-0.232	-0.118	1.034	0.723	0.029	0.282	0.105	0.448	-3.57	0.197	1.173	0.47	1.093	0.464	0.458	1.304	1.759	0.098	-0.292	0.841	0.454	0.059	0.902	0.448	-0.306	-2.673	0.13	-1.333	-0.001	0.209	0.56	1.157	-0.248	0.487	0.507	0.691	0.835	-8.184	0.447	-0.308	0.441	0.574	1.117	0.479	0.954	0.53	-0.125	0.485	0.486	0.686	0.516	0.293	0.387	0.913	-1.013	0.679	0.84	0.235
X53176	X1301	-0.04	-1.84	0.478	1.312	-0.144	0.071	1.099	-0.176	0.714	1.623	-0.168	-0.164	-0.533	-0.471	2.731	0.829	0.095	-0.314	-2.164	1.163	-0.154	-0.483	0.231	0.128	0.075	-0.171	0.047	0.094	-0.853	0.074	0.314	0.151	-0.28	-0.046	-1.08	-2.334	0.056	2.938	0.335	0.099	0.338	-0.054	0.12	-0.68	-0.02	-0.538	0.337	-1.238	0.38	0.277	-7.792	0.117	-0.298	0.919	-0.351	1.32	1.337	-0.013	-0.333	-0.226	-0.629	-0.727	0.486	1.03	0.39	-0.304	1.114	-0.421	0.667	-4.068	0.178	0.064	0.326	0.676	-0.509	0.062	0.776	0.66	-0.269	0.284	0.076	1.532	0.063	0.204	0.054	0.115	0.104	1.913	1.307	0.363	0.066	0.602	0.481	-0.435	0.254	-0.036	-0.173	0.926	0.046	-0.186	0.948	-0.189	-0.538	-2.059	-0.216	1.416	0.042	0.086	1.443	1.457	-0.991	0.121	0.058	-0.074	1.267	0.382	0.15	-0.527	0.385	-1.382	-0.035	0.333	2.538	0.957	-0.508	-0.195	-0.125	0.107	0.109	-0.484	-0.658	-0.234	0.058	0.376	0.445	0.022	0.468	0.55	0.97	0.052	0.444	0.667	5.292	2.903	-0.573	1.013	0.118	-0.59	-7.974	0.584	0.04	-0.615	0.582	-0.128	1.021	-0.012	0.056	0.545	-0.266	-0.948	0.148	-0.539	2.382	0.068	0.138	1.113	-0.068	0.156	0.041	0.084	0.042	0.324	0.139	-0.03	-0.492	0.474	0.02	-0.633	0.406	-0.05	0.079	0.022	0.502	2.106	0.085	1.129	0.355	1.275	0.069	0.822	0.394	-0.677	0.216	-0.135	-0.015	1.174	-1.612	0.356	0.687	0.218	0.548	-0.773	1.521	0.198	-0.709	0.414	-0.252	-0.212	0.189	0.237	-0.053	0.02	0.678	0.079	0.53	1.005	0.089	-0.425	-0.837	-0.137	3.718	-0.41	-0.847	-0.035	1.857	0.161	-0.989	0.11	-0.416	-0.123	0.205	-0.034	-0.255	-0.072	0.016	0.118	0.992	0.474	-7.09	0.074	0.16	0.034	-0.021	0.56	-0.067	1.446	0.07	-0.531	-2.335	0.24	0.166	4.049	0.104	0.165	0.841	-0.872	0.26	-0.402	0.177	0.794	0.911	0.145	0.15	0.23	1.307	-0.251	0.436	-0.078	0.068	1.126	-1.938	0.141	-2.056	0.117	-1.549	-0.376	0.263	0.956	-0.194	0.852	-0.106	1.309	-0.313	-0.001	-0.958	0.438	1.536	0.6	0.047	0.754	0.173	0.313	-0.082	0.422	-0.293	0.633	0.214	-0.532	0.059	0.069	0.36	-0.331	0.66	0.006	-6.027	-7.939	0.062	0.326	0.135	0.434	-1.272	0.824	-0.399	2.039	0.182	-0.06	0.783	0.043	1.58	-0.073	0.312	1.072	3.535	0.286	1.394	2.426	1.032	-1.173	0.06	-1.231	0.091	-1.321	0.106	0.632	0.719	1.573	-0.157	0.054	0.865	-1.843	1.394	0.291	0.34	0.064	0.5	-0.468	-0.816	-0.661	0.361	0.013	-0.338	-0.018	0.329	0.973	-0.112	0.119	0.05	0.16	-1.268	-0.017	-1.058	0.182	-0.93	0.377	1.083	1.196	0.043	0.924	0.336	-6.143	-0.047	0.074	-0.376	-0.017	0.059	0.132	-0.195	0.74	-0.252	-0.938	-0.147
X53176	X1303	0.376	-2.45	-0.152	3.032	-0.229	0.226	-0.828	0.668	-1.036	1.612	0.718	-0.224	0.11	-0.87	-0.498	0.226	0.723	-0.198	-0.694	0.634	-0.24	-0.411	-0.727	0.882	0.059	0.03	0.183	0.087	-0.934	0.07	-1.138	0.227	-0.045	0.033	-0.444	0.684	0.078	0.235	3.399	-0.115	0.223	0.168	-0.795	0.51	0.571	0.891	0.349	0.93	-0.053	-0.839	-3.168	0.042	0.564	0.589	-0.806	-0.981	1.233	1.345	0.218	0.046	0.156	1.584	-1.28	1.412	0.509	-0.203	0.705	2.074	0.26	-3.485	-0.147	-0.006	-0.008	-0.436	1.385	0.125	-1.414	-1.046	-0.712	-0.341	-0.023	1.261	-0.03	-0.249	-0.136	0.166	0.106	1.099	0.381	-0.815	0.081	0.293	0.646	0.493	-0.085	0.152	-0.004	-1.901	0.004	0.417	0.657	-0.386	-2.033	0.244	0.394	-0.898	0.166	-0.286	-2.21	-0.818	-0.397	-0.504	-0.089	0.804	0.916	0.37	0.308	-0.451	0.663	-0.008	0.695	0.567	2.413	0.355	-0.113	-2.117	-0.282	0.104	0.224	-0.379	0.224	0.192	0.032	0.99	0.773	-0.13	-0.304	0.175	1.333	0.705	1.179	0.551	5.969	-0.238	-0.36	0.18	0.101	-1.317	-2.09	-1.108	0.141	-0.478	-0.256	-1.599	0.331	0.408	1.149	0.799	-1.298	-0.168	0.147	-0.562	-0.108	-0.004	0.141	-0.07	-0.206	-0.906	0.768	0.115	0.761	0.159	0.178	-0.308	-0.755	0.095	0.179	0.159	0.128	0.351	0.02	-0.266	0.397	0.624	0.074	1.27	0.508	0.378	0.071	0.775	0.313	-0.42	0.054	-0.161	0.039	1.225	0.434	-1.084	1.244	-0.051	2.069	0.93	1.774	0.005	0.038	-0.19	0.444	0.224	-0.336	-0.881	0.851	0.025	1.068	-0.291	0.411	1.138	0.005	-0.074	-0.816	0.449	1.867	0.53	0.649	0.047	3.185	0.118	-1.391	0.188	0.35	0.187	-0.037	-0.087	-0.36	-0.05	-0.502	0.103	0.233	0.541	-0.43	0.059	0.168	0.081	0.341	-0.141	-0.392	2.041	-0.174	0.102	-2.021	-0.01	0.081	1.511	0.232	-0.069	0.179	3.952	-0.092	-1.01	0.135	3.054	0.477	0.201	0.327	-0.65	-0.262	-1.472	0.69	0.603	-0.003	0.614	-0.564	0.193	-2.82	0.127	0.313	0.054	0.027	0.163	0.018	0.461	0.335	1.139	0.491	0.091	-0.108	0.116	0.238	1.185	-0.065	-0.861	0.07	0.59	-0.028	0.11	0.157	-0.789	0.642	-0.436	0.082	-0.02	1.544	0.003	2.309	-0.002	-0.424	-3.776	0.045	0.159	0.233	0.371	-0.26	-0.019	-0.212	0.055	0.366	-0.952	0.603	-0.401	-0.54	0.27	-0.192	1.074	3.26	0.113	0.953	-3.626	1.148	-0.932	0.123	-0.014	-0.071	-1.578	0.012	-0.588	-0.638	1.571	-0.205	0.021	-0.049	-2.434	0.444	-1.978	0.776	-0.15	-0.29	-3.091	0.045	-0.521	-0.68	0.057	-0.181	0.138	-0.143	0.148	-0.938	0.294	0.297	0.875	-0.964	-0.338	0.67	-0.119	-1.573	0.186	-0.729	1.769	0.271	0.939	0.328	-2.143	0.263	0.397	0.114	-0.024	0.047	-0.003	-1.141	1.227	-0.88	1.043	0.005
X53176	X20676	-0.709	2.287	0.226	2.004	0.195	-0.151	2.721	0.729	0.315	0.397	0.704	-0.535	0.569	0.415	-0.436	0.402	0.326	-0.258	0.225	-0.666	0.007	-0.737	-0.031	-0.36	0.108	0.225	-1.725	0.111	0.162	0.096	0.092	-0.422	0.072	0.121	0.061	-0.22	0.246	0.532	-2.353	0.16	0.29	-0.047	-0.152	0.196	0.224	1.054	0.055	0.899	0.404	-0.169	-1.002	0.093	-0.034	0.342	-0.086	-0.885	1.085	-0.293	-0.066	1.079	0.083	0.651	0.447	-0.597	0.189	0.334	0.449	0.13	-0.004	0.661	0.413	0.148	0.015	10.088	0.788	0.011	-1.004	0.424	-0.043	0.238	0.119	0.822	0.228	0.234	0.131	0.051	0.01	0.041	0.793	0.288	-0.158	0.585	-0.14	-0.233	0.173	0.154	1.096	-3.052	0.096	-0.165	0.608	-0.029	0.547	-0.526	-0.504	2.156	0.083	0.234	0.63	0.642	-0.239	0.177	0.14	0.158	-0.517	-0.376	0.204	0.012	0.191	-0.105	0.038	0.088	0.264	1.145	0.197	0.709	-0.157	0.079	0.099	0.137	0.175	0.24	0.122	0.104	0.215	0.337	-0.067	0.055	1.145	1.142	-1.815	0.038	2.32	0.334	0.065	-0.313	-0.044	3.84	0.081	0.4	0.017	0.37	-0.262	0.294	0.458	-0.794	-0.484	-0.452	0.476	0.533	0.221	0.218	1.355	0.233	0.125	0.45	0.192	0.209	-1.458	0.128	0.242	-0.251	-0.173	0.149	1.078	0.265	0.073	0.12	0.37	0.209	0.113	-0.013	0.026	0.999	0.074	0.456	-0.395	-0.077	0.05	0.316	1.145	0.972	-1.023	-0.149	0.177	-0.426	-0.557	1.036	0.493	0.442	0.351	-0.246	0.476	0.047	-0.552	0.637	-0.401	-0.113	0.22	1.034	0.029	0.104	-11.924	1.141	0.316	0.133	0.109	-0.147	1.412	0.286	2.554	-0.477	0.01	0.257	-0.536	0.097	0.486	-0.023	0.254	0.142	0.022	0.099	0.171	0.123	0.113	0.105	0.559	-0.466	0.59	0.111	-0.396	0.12	0.0	1.137	-0.289	-0.165	0.152	0.226	-0.892	0.102	0.031	1.411	-0.096	0.202	0.059	-1.454	0.255	0.384	0.146	-1.872	0.511	0.115	-0.806	-0.658	0.479	0.114	0.401	0.306	0.085	1.425	0.159	-1.894	-1.482	0.126	0.453	-0.439	0.275	0.297	-0.04	0.644	0.227	-0.236	-0.155	0.176	-0.68	0.075	0.779	0.397	0.073	0.325	0.244	-0.032	-0.088	0.149	0.02	0.701	0.708	-1.417	0.116	0.111	1.467	-0.086	-1.239	0.111	-0.16	-3.534	0.112	0.03	0.158	0.131	-0.778	-0.205	-0.136	-0.476	0.609	0.33	0.004	-0.116	0.51	-0.217	0.197	0.806	-1.11	0.478	1.869	0.419	1.087	-0.234	0.109	-0.344	0.096	-0.929	-0.087	0.057	0.608	1.081	0.158	0.154	0.115	-1.609	0.333	0.888	0.931	0.085	-0.4	2.258	0.325	0.256	0.28	0.083	-0.201	0.121	0.047	0.658	0.234	-0.536	0.145	-0.891	0.666	0.55	0.142	0.088	0.732	0.344	0.309	-2.183	0.048	0.068	-0.018	-1.191	0.206	-1.87	0.067	0.296	0.063	0.019	-3.595	0.492	0.434	0.128	-0.394
X53176	X37059	0.172	3.096	-0.06	4.021	0.021	-0.386	0.958	1.513	0.994	-0.251	0.278	-1.546	0.256	1.096	-1.421	-0.471	-0.667	-1.666	2.608	-0.551	-0.17	-0.116	0.821	-0.903	-0.031	-0.114	-0.244	-0.001	1.822	-0.044	0.064	-0.178	0.047	-0.018	-0.191	-0.833	0.469	-2.112	0.658	-0.507	-0.442	-0.158	0.316	-0.369	-0.077	0.221	0.146	-1.14	-0.083	0.368	-0.427	-0.066	-0.24	0.571	-0.461	-1.79	0.631	-0.786	-0.38	-0.61	-0.215	0.338	1.031	-0.013	0.59	-0.908	1.149	1.858	0.485	-4.173	0.922	-0.11	-0.375	-2.27	1.239	-0.117	-0.367	0.935	-0.892	0.118	-0.352	-0.859	-0.253	-0.154	0.038	0.004	-0.147	0.541	0.089	0.83	0.031	-0.243	0.036	0.809	-0.094	-0.052	0.704	0.56	-0.088	0.161	-0.78	0.097	-0.534	1.58	-0.547	0.86	-0.049	-0.511	-0.536	-2.351	1.248	-0.415	-0.153	0.162	-2.007	-0.384	-0.233	-0.41	-0.223	1.909	-0.409	0.072	-1.903	0.359	-0.731	-0.307	-0.263	0.096	-0.328	-0.213	0.129	0.063	0.097	-0.675	-0.084	0.343	0.168	-0.546	0.552	0.38	0.015	0.193	0.973	1.961	-0.23	-1.416	-0.108	4.597	0.082	-1.034	0.244	-0.799	-1.022	0.331	0.564	-0.996	1.039	0.485	0.179	0.547	-0.125	0.548	0.664	0.433	-0.023	-0.159	-1.127	-0.961	-0.311	0.098	-0.435	-0.316	-0.374	-0.119	0.774	-0.222	-0.172	0.552	0.152	-0.497	0.009	1.088	-0.033	-1.177	0.013	-1.533	0.094	1.279	-0.014	-0.767	1.349	-0.766	-0.89	-0.187	0.332	-0.3	0.923	-0.578	1.011	-0.407	-0.565	1.656	1.866	0.158	1.207	0.06	0.197	0.174	0.5	-0.248	0.109	-0.052	-0.494	-0.411	-0.209	-1.004	-0.039	0.667	-1.729	-0.287	1.295	0.738	0.688	0.376	0.036	0.047	-1.346	-0.18	0.693	0.182	0.344	0.137	0.167	0.546	-0.1	0.141	-0.163	-0.569	2.608	0.013	-0.07	-0.089	1.715	1.071	-0.78	-1.738	-0.177	-0.357	-2.915	0.296	-0.18	-2.536	-0.342	-0.231	0.386	-2.558	-0.283	-0.493	-0.174	-2.492	-0.802	-0.231	0.393	0.037	1.157	0.69	0.736	0.827	-0.067	-0.897	0.583	0.393	-3.175	-0.069	-1.681	-0.056	-0.538	-0.281	0.088	-1.586	1.007	-0.597	0.221	-0.024	0.123	-0.474	0.247	-1.155	-0.748	1.356	-0.427	-0.655	-0.272	0.563	0.518	-0.108	1.002	0.48	-0.058	-0.015	-0.413	0.157	1.041	-0.018	-3.041	-2.482	0.092	-0.915	0.224	-0.561	1.291	-0.933	0.349	-1.178	0.186	1.833	-0.527	-0.499	-1.402	1.091	0.402	-2.191	-3.389	0.381	-0.527	1.538	0.774	-1.281	-0.075	-1.263	-0.07	1.655	0.028	1.8	-0.633	-0.965	0.146	-0.085	-0.144	-0.267	0.943	-0.694	1.242	0.12	0.684	1.559	-0.491	-1.7	1.893	-0.023	-1.653	0.105	0.149	0.677	0.847	-1.012	-0.153	-0.725	-0.507	-0.244	4.139	-0.132	1.041	0.438	-0.988	1.81	-0.438	-0.995	0.456	-3.453	0.269	-0.34	0.78	-0.411	0.0	-0.538	1.008	-0.948	0.682	-0.803	0.1
X53176	X15586	-0.318	-2.288	-1.056	1.532	-0.081	-1.405	2.818	-0.191	1.086	0.79	0.107	0.051	0.996	-0.991	0.083	0.471	0.256	-0.642	0.019	0.076	0.108	0.483	0.675	-1.022	0.102	0.262	-1.523	0.08	0.92	0.114	0.309	-0.072	0.173	0.148	0.326	-2.042	-0.169	2.079	-0.053	0.234	0.158	0.347	2.683	0.163	0.375	0.941	0.26	1.474	1.15	0.291	2.539	0.073	0.37	-0.4	-0.437	0.52	0.973	1.101	-0.45	0.907	0.004	-0.802	1.16	-1.105	-0.887	0.73	-0.236	-1.22	0.328	1.562	0.897	0.035	-0.001	2.855	0.27	0.121	-0.263	-0.172	-0.608	0.15	0.017	1.358	0.283	0.295	0.12	-0.102	-0.315	-0.19	0.339	0.242	0.141	-0.259	-0.244	-0.9	0.427	-0.013	0.497	1.676	0.094	-0.043	-0.481	0.891	1.448	1.005	-0.088	0.528	0.177	0.024	-0.084	2.643	0.025	0.913	0.176	0.847	0.424	-0.693	0.1	0.006	0.26	-0.933	0.464	0.288	-1.375	1.517	-0.253	-0.752	-0.396	0.035	0.166	-0.168	0.385	-0.464	0.135	0.372	0.424	-1.096	0.869	-0.285	-2.728	-0.632	1.223	0.587	-4.022	-1.604	0.063	-0.054	-0.01	-4.308	2.327	0.882	0.238	0.365	0.468	-0.651	0.46	-0.833	-1.084	-0.838	0.254	-0.212	0.201	0.553	0.358	0.239	0.055	1.059	-1.084	1.188	-1.815	0.035	0.543	0.192	0.326	0.151	0.677	0.611	-0.132	-0.761	0.433	0.245	0.04	-0.519	0.139	0.051	-0.058	0.322	0.526	-2.038	-0.009	0.399	1.289	0.092	-0.244	0.086	0.331	-0.469	-0.594	0.864	-0.027	0.417	0.396	0.862	0.951	0.04	-1.161	0.707	-0.758	-0.058	0.133	-0.496	-0.748	0.072	-0.612	-2.519	-0.309	-0.272	0.023	-0.009	0.766	0.454	2.539	-1.258	-0.884	0.128	-2.806	0.166	0.678	0.189	0.578	-0.066	-0.757	0.065	0.035	-0.61	0.307	0.093	0.201	-0.634	-4.073	-0.474	-0.18	0.08	-0.607	1.15	0.717	-0.356	0.397	0.041	4.21	0.019	-0.563	-1.025	-0.224	0.434	-0.058	-1.633	0.263	0.346	0.103	-3.032	0.09	0.241	-0.416	-0.12	0.901	0.732	0.236	0.834	0.124	0.82	1.089	-1.211	-0.074	0.108	2.496	0.094	0.098	0.598	0.183	-0.045	-1.472	-0.532	-0.228	0.215	-0.126	0.019	-0.233	-0.435	0.181	-0.504	0.259	-0.732	0.192	0.47	-0.824	1.341	-0.018	0.768	0.124	0.119	-2.004	0.308	-1.38	0.111	1.209	0.626	-0.257	0.154	0.039	-0.851	0.158	0.437	0.445	0.38	0.55	1.319	-0.101	-0.166	1.648	-2.439	2.485	0.342	-2.048	0.411	0.756	0.918	0.357	-1.139	0.124	2.378	0.129	3.155	-0.024	1.385	0.102	0.805	0.184	0.137	0.42	3.344	0.764	1.543	-0.812	-0.169	-0.093	1.59	0.359	-0.933	2.053	0.1	-0.074	0.15	0.359	-0.292	1.052	-0.69	0.267	-0.814	0.767	1.035	2.421	0.123	1.038	-0.614	0.244	-0.827	0.121	0.204	-0.4	2.611	0.088	0.294	0.298	0.203	0.043	0.011	-0.67	0.352	-0.156	0.753	0.31
X53176	X46142	0.569	-0.932	0.204	-0.504	0.735	0.312	8.902	0.751	-0.905	0.711	1.842	-1.142	0.515	1.828	1.305	-0.083	-1.482	-0.27	1.598	0.132	0.249	-0.496	-0.113	-0.39	0.044	0.338	0.362	0.027	-0.353	0.04	0.238	0.059	0.086	0.014	0.701	1.161	0.287	-1.065	2.621	0.166	0.484	0.336	-0.571	0.369	0.118	0.306	-0.285	0.316	0.292	1.942	-4.01	0.148	0.078	0.245	0.585	-0.021	-0.517	-0.15	0.359	0.59	0.128	0.489	-0.804	0.256	0.653	-0.188	0.945	1.437	-0.33	-12.457	-0.056	0.118	-0.079	0.743	0.168	0.139	-1.007	-0.846	0.524	-0.034	0.306	-2.888	-0.152	0.205	-0.031	0.015	0.109	-0.235	-0.356	-0.556	-0.007	0.503	-0.21	0.463	0.292	0.121	-0.243	0.02	0.065	0.542	0.777	-0.061	-0.007	0.874	-0.445	-0.002	0.103	0.014	-0.485	-1.176	-1.035	-0.072	0.084	1.743	0.621	0.737	-0.882	0.458	-0.198	1.257	0.648	0.032	-0.343	-2.466	0.462	-0.205	0.302	0.039	0.056	0.389	-0.401	0.285	0.054	0.053	0.293	-0.025	-0.289	0.487	0.735	0.885	0.649	0.084	0.218	-1.459	0.088	-0.775	0.062	3.468	-6.361	0.701	0.14	0.136	0.315	0.096	0.484	0.501	0.286	-0.14	0.46	0.641	0.186	0.278	0.404	-0.023	0.116	0.363	-0.459	0.525	1.076	0.078	0.628	0.344	0.09	0.019	1.603	-0.075	-0.065	-0.318	0.106	-0.069	0.052	0.493	0.456	1.501	0.028	0.603	0.44	1.528	0.03	-0.119	0.637	0.482	-0.025	0.006	0.075	0.489	1.034	-0.919	0.474	0.176	0.895	0.196	0.87	-0.05	-0.349	0.185	0.835	-0.058	0.051	0.753	-0.052	0.034	-0.966	1.147	0.245	0.079	0.071	-0.241	0.759	0.154	1.654	0.311	-0.736	0.205	0.527	-0.014	1.03	0.122	-0.075	-1.703	-0.261	0.018	-0.233	0.172	0.12	0.02	0.648	-0.119	-4.628	-0.166	0.124	0.09	1.941	2.083	-0.17	0.443	0.261	0.408	-1.15	0.116	-0.104	-0.863	-0.027	0.292	0.003	-1.026	0.089	0.32	-0.486	-1.004	0.557	-0.088	0.298	-0.208	0.337	-0.08	0.598	0.62	0.05	0.674	-0.591	-0.271	-0.287	0.062	-0.567	-0.197	-0.058	0.544	0.613	-1.139	0.765	0.539	-0.19	0.101	0.801	-0.048	0.04	0.114	1.309	0.053	-0.179	-0.313	0.194	0.001	-0.176	0.677	-0.156	0.167	0.002	0.026	0.37	-0.231	0.792	0.024	-6.25	-10.519	0.043	0.396	-0.013	0.137	-0.374	0.572	-0.082	1.174	0.31	-0.653	0.075	-0.046	-0.456	0.358	-0.224	1.301	0.882	-0.343	-0.839	0.033	0.506	0.576	0.139	-0.594	0.045	-2.105	-0.02	-0.909	0.066	0.822	-0.083	0.05	-2.446	-0.317	0.275	0.483	0.87	-0.035	-0.164	1.873	0.266	1.102	-0.278	0.049	-0.139	0.036	0.002	0.406	1.072	-0.067	0.159	-0.043	0.309	0.191	0.372	0.132	0.499	0.142	-0.438	-3.829	0.01	2.171	-0.285	0.12	0.199	0.219	0.131	-0.072	0.035	-0.168	0.416	-1.601	0.264	1.257	-0.156
X53176	X48153	-0.827	3.259	0.09	-2.257	0.147	-0.498	1.596	0.228	1.261	-1.894	0.224	1.141	0.586	-0.008	0.914	-0.068	-0.417	0.383	1.548	-2.137	0.233	-0.385	-0.248	-1.139	0.068	-0.101	-0.815	0.057	0.878	0.068	0.361	-0.004	0.125	0.18	0.941	-1.58	0.141	1.272	-1.775	0.28	0.165	-0.487	1.531	-0.155	-0.697	0.495	0.037	0.341	0.355	0.397	2.124	0.164	0.158	-0.326	-0.197	0.725	-0.224	-1.382	-0.305	0.394	-0.203	-0.696	2.028	-0.944	0.297	1.024	0.517	-1.121	0.047	-2.841	0.041	0.063	0.032	2.423	-0.268	0.022	-0.379	1.206	-0.115	0.329	0.108	-0.002	0.364	0.315	0.151	-0.214	-0.19	-0.91	0.313	0.977	0.105	0.875	-0.688	-1.786	0.463	-0.105	0.818	2.749	0.08	-0.283	-0.59	0.662	0.565	0.555	-0.756	0.966	-0.064	0.493	2.981	2.749	-0.369	1.016	0.169	0.419	-0.8	-0.638	-0.089	0.954	-0.405	0.12	-2.02	-0.196	-1.249	1.714	0.244	0.994	-0.132	0.007	-0.119	0.25	0.431	-0.24	0.105	-0.345	-0.252	-0.016	0.689	-0.817	-2.116	-0.508	-2.798	-0.201	-1.257	1.44	-0.03	-0.784	0.047	2.217	2.486	1.172	0.023	0.694	-0.091	-0.224	0.072	-1.258	-1.316	-1.044	1.264	0.805	0.242	0.643	1.179	-0.11	0.042	1.265	0.935	0.348	-0.326	0.038	-0.177	0.307	-0.104	0.129	0.566	0.558	-0.098	-0.523	0.258	-0.088	0.066	-0.275	0.201	0.366	-0.08	0.606	-0.748	0.069	-0.029	-0.247	1.564	0.471	-0.168	0.167	0.387	0.274	-0.48	1.249	-0.084	0.845	-1.125	-1.686	0.17	-0.006	-1.294	1.046	-2.372	-0.166	0.191	0.203	-0.9	0.054	-4.195	0.006	-0.424	-0.66	0.086	-0.443	1.674	-0.222	2.931	-1.036	-0.808	0.117	-3.037	0.056	1.165	-0.14	0.155	-0.043	0.316	0.097	0.167	0.222	0.328	0.122	0.189	-0.716	1.086	-0.004	-0.206	0.093	-0.809	1.376	0.673	-0.817	0.558	-0.282	2.286	-0.15	-0.044	-0.91	-0.09	-0.032	-0.458	-3.365	0.308	0.541	0.144	-3.019	0.27	-0.125	-0.525	0.228	1.348	0.729	-0.487	0.969	0.086	0.047	1.57	-1.343	0.727	0.029	0.756	0.032	0.131	0.528	-0.094	0.969	-0.183	-0.641	-0.389	0.151	-0.189	-0.112	0.379	-0.279	0.301	-0.346	0.242	-0.823	0.1	-0.665	-0.04	1.51	-0.275	0.871	0.078	0.076	-0.204	-0.181	-1.526	0.07	2.754	-2.743	0.043	-0.043	-0.107	-0.356	-0.697	0.483	0.09	-0.38	0.949	0.713	-0.663	0.257	1.359	-0.44	0.885	-2.232	-3.175	-0.013	-0.509	1.638	-0.212	0.014	0.0	0.539	0.044	1.923	-0.262	-0.375	1.063	0.174	0.15	0.152	-1.668	2.262	1.038	1.744	0.218	0.022	-0.221	1.799	0.267	0.748	1.205	0.064	-0.509	0.023	0.332	0.578	0.877	0.146	-0.239	-0.912	0.849	0.774	0.196	-0.011	1.215	-0.103	0.61	-0.087	-0.046	-0.959	-0.307	-0.367	-0.082	0.42	0.094	0.225	-0.059	0.329	0.145	-1.475	0.596	0.7	0.155
X53176	X1121	-1.908	1.665	0.429	0.332	-1.39	-0.299	1.095	0.705	-0.781	0.461	1.493	-0.734	-0.215	-0.668	0.537	0.129	0.566	-0.295	-2.272	-2.193	-0.274	0.489	0.788	0.998	0.012	-0.364	1.161	0.004	-0.025	0.006	0.627	-0.017	-0.02	0.382	-1.205	-0.626	0.09	1.724	-0.432	-0.08	-2.202	0.202	-0.024	0.117	0.111	-0.572	0.181	0.627	-0.287	-0.386	1.635	-0.108	0.338	0.891	-0.51	-1.321	2.071	-0.004	-0.198	-0.434	-0.088	0.976	-0.253	-1.94	0.892	-0.585	-0.954	-0.322	1.557	0.688	1.204	0.105	-0.261	-0.464	1.076	0.162	-1.021	0.061	-0.154	-0.084	0.028	0.889	0.135	-0.061	-0.059	-0.003	0.077	-0.513	0.194	1.371	-0.02	1.059	-0.084	-0.074	-0.147	-0.166	-0.25	-1.157	0.044	-0.29	-0.655	-0.269	-0.597	-0.153	0.785	-0.497	0.014	0.075	0.31	-0.479	0.239	0.068	0.038	0.829	0.627	-1.018	0.345	-0.267	-0.022	0.395	-0.06	0.201	-0.259	0.562	0.175	0.506	-0.847	0.046	0.243	-0.229	-0.074	0.294	0.03	0.29	-0.436	0.341	0.423	0.019	0.69	-0.226	-1.562	0.413	-0.999	-0.373	-0.02	-1.185	0.092	-2.262	1.816	-0.686	0.082	0.706	-0.464	-1.005	0.396	0.045	0.22	1.186	-0.518	0.077	-0.084	-0.354	1.585	-0.311	0.096	0.601	0.721	0.572	1.211	0.051	-0.999	0.293	0.137	-0.041	-0.463	0.179	-0.132	-0.766	-0.292	0.372	0.009	0.555	0.66	1.646	0.006	1.03	-0.153	-0.809	0.014	0.546	-2.896	-0.141	1.026	-0.104	0.138	1.167	-0.201	-0.383	0.8	0.629	1.675	0.365	0.371	-0.083	-0.137	-0.278	0.099	0.007	-0.107	-0.903	-0.084	-0.026	0.215	0.85	0.169	0.953	0.008	-0.428	-0.452	0.177	1.837	-0.402	-0.219	0.111	0.006	0.271	-1.701	-0.353	-0.178	-0.111	-0.896	0.078	0.051	-1.164	-0.027	0.118	-1.198	0.616	2.038	0.017	-0.083	-0.043	-0.164	0.994	0.256	1.238	-0.709	-0.819	-2.724	-0.405	0.158	-2.56	-0.162	0.134	0.065	1.183	0.048	-0.489	0.044	0.619	0.684	0.027	-0.027	-0.368	-0.125	0.046	-0.095	-0.809	-0.006	-1.919	-0.72	-0.153	2.061	0.145	0.702	-0.056	-0.024	-0.156	-0.123	-2.549	0.25	1.132	0.178	0.143	0.847	-0.336	1.268	-0.244	-0.127	1.294	0.373	0.309	-0.229	-0.764	0.391	0.696	-0.195	-0.041	0.042	-0.054	0.722	-0.702	0.658	-0.0	2.539	1.748	0.03	-0.483	0.098	-0.866	-0.989	0.095	-0.189	0.885	-0.079	0.51	0.314	-0.564	-0.822	-1.225	0.112	0.786	-2.469	-0.007	0.894	0.685	-0.278	-0.063	-0.318	0.459	0.02	0.383	-0.112	-0.955	-0.232	1.27	-0.066	-0.107	1.624	-0.249	0.687	-2.052	0.852	-0.093	0.72	-0.169	-0.376	-0.748	0.886	-0.016	0.309	-0.094	-0.166	-0.258	-0.085	-0.696	0.011	-0.655	-0.517	1.201	-2.544	-0.986	-0.702	0.44	0.293	1.917	0.369	-0.345	0.231	-4.626	0.177	-0.24	-0.214	1.399	0.007	1.209	-0.071	1.864	-0.714	0.932	0.115
X53176	X57512	0.257	-2.121	0.311	1.624	-0.577	-0.078	0.882	0.526	-0.739	1.134	0.69	-1.582	0.706	-0.365	1.105	0.065	0.266	-0.677	-3.15	0.51	-0.243	0.287	1.968	1.347	0.075	-0.4	0.996	0.047	0.148	0.073	-0.379	0.066	-0.108	0.13	-1.26	-1.089	-0.207	-1.447	2.526	0.221	-1.601	0.162	2.278	-0.065	-0.43	-0.52	0.288	0.57	0.137	-0.367	1.659	0.086	0.182	0.459	-1.178	-1.055	2.113	0.008	0.143	-0.47	0.079	0.355	0.037	-1.264	0.988	-0.558	0.437	0.522	1.91	1.236	0.679	0.149	-0.014	-1.129	0.674	0.211	0.24	0.245	-0.608	0.103	0.22	1.36	-0.072	-0.091	0.068	0.056	-0.034	0.137	0.153	0.632	0.104	0.113	0.415	-0.544	0.191	0.079	0.008	-0.763	0.041	-0.119	0.131	-0.193	-1.12	-0.301	0.872	1.907	0.101	0.271	-0.321	-0.732	0.161	-1.185	0.102	0.936	0.691	0.248	0.233	-0.784	0.431	0.241	0.345	0.17	1.222	1.31	0.394	-0.873	-0.397	0.09	-0.049	-0.193	-0.16	0.306	0.082	0.25	0.069	0.289	0.116	-0.254	1.916	0.215	0.555	0.665	0.916	0.254	-0.123	-0.973	0.129	-2.256	1.472	-0.229	0.167	0.527	0.357	-1.015	0.586	0.884	0.274	1.614	-0.662	0.03	-0.017	-1.041	1.978	-0.352	0.13	0.089	-0.384	-1.266	0.568	0.098	0.18	0.565	0.178	-0.574	-0.325	0.315	0.111	-0.633	0.113	0.347	0.081	0.39	0.793	1.456	0.083	1.092	0.199	-2.565	0.077	0.601	-2.183	0.441	0.867	-0.2	-0.011	1.431	-0.176	-0.778	0.745	0.043	1.847	0.932	0.653	0.021	0.122	-2.054	0.436	0.057	0.059	-0.203	0.365	0.068	0.851	0.296	0.375	1.138	0.092	-0.292	-0.154	0.253	1.551	-1.14	-0.474	0.309	2.825	0.104	-0.961	-0.022	-0.913	0.044	-0.41	-0.035	-0.418	-0.383	-0.089	0.126	-0.121	1.211	1.3	0.078	0.148	0.044	0.032	-0.242	0.009	3.52	-1.198	-0.876	-2.561	0.102	0.283	-1.969	0.179	0.109	0.493	1.432	-0.404	-1.275	0.132	1.749	0.609	-0.01	0.122	-0.342	0.071	-0.074	0.189	0.18	0.09	0.191	-1.415	1.096	-1.611	0.07	-0.412	-0.038	0.199	0.267	0.121	0.387	0.425	1.676	-0.112	0.167	0.653	-0.093	0.962	0.861	-0.48	0.355	0.169	0.811	-0.145	0.138	0.098	0.696	-0.042	-0.682	0.075	0.061	0.022	-0.235	1.285	0.063	1.716	-0.256	0.004	0.761	0.241	0.428	-1.011	0.086	-0.007	1.65	0.537	-0.521	0.817	-0.156	-1.141	0.249	-0.676	1.883	-1.842	0.052	0.366	1.242	0.408	-1.145	0.067	-0.278	0.093	-0.002	0.046	-0.971	-0.141	1.639	-0.013	-0.227	2.042	-2.256	0.76	-0.788	0.794	0.03	0.576	-0.708	-0.063	0.053	1.88	0.064	-0.244	0.087	-0.248	-1.634	-2.902	-1.573	0.336	-0.69	-3.958	-0.307	-1.046	-0.63	-3.634	0.335	0.88	1.637	0.234	0.198	0.204	-1.425	0.185	0.166	-0.079	0.399	0.054	0.145	-0.393	1.424	-0.553	-0.154	0.145
X53176	X1302	-0.485	-1.707	0.232	0.081	-0.257	0.391	1.271	0.181	0.893	0.933	0.309	0.334	-0.042	-0.67	2.352	0.651	0.514	-0.075	-2.889	0.925	0.333	-1.144	1.377	0.024	0.234	0.252	-0.294	0.266	-0.074	0.221	0.945	0.305	-0.318	0.176	-1.184	-2.096	0.246	2.6	5.325	0.429	0.838	0.315	0.275	-0.274	0.507	-0.361	0.368	-2.002	0.505	0.777	-5.501	0.284	-0.005	0.11	-1.19	0.316	1.793	-1.043	0.196	-0.309	-1.547	0.169	1.251	0.477	0.455	0.082	1.357	1.112	0.724	-5.504	0.687	0.12	0.383	1.894	0.111	0.278	0.307	1.106	-0.386	0.284	0.225	1.087	0.359	0.316	0.269	0.221	0.286	1.584	1.042	0.637	0.065	0.437	0.16	0.063	0.386	0.09	0.09	1.36	0.258	0.106	0.575	0.308	-0.322	-0.407	0.543	2.256	0.114	0.374	2.08	0.851	-0.423	0.549	0.273	0.354	0.639	0.47	0.371	0.244	0.545	-0.68	-0.181	0.206	1.808	1.021	-0.2	0.368	-0.245	0.275	0.374	-0.077	-0.758	-0.079	0.262	0.586	0.433	0.816	0.527	0.655	0.674	-0.024	-0.104	0.523	8.055	4.246	0.011	0.586	0.158	4.011	-5.748	1.045	0.112	-0.451	0.171	1.078	0.632	0.493	-0.16	-0.009	0.613	-0.769	0.27	0.11	1.595	0.414	0.274	1.377	0.957	0.898	0.539	0.275	0.27	0.407	0.299	0.249	0.268	0.559	0.161	-1.168	0.467	-0.161	0.253	-0.042	0.901	1.497	0.215	0.979	0.082	0.597	-0.099	0.811	1.715	0.473	0.52	-0.069	0.375	0.808	-1.273	1.104	0.604	0.898	1.194	-1.246	1.622	0.232	-1.602	0.674	-0.02	-0.016	0.083	1.074	0.477	0.093	0.6	-0.796	0.395	1.036	0.138	-1.519	-0.098	-0.008	3.029	-0.071	0.063	0.149	0.517	0.16	-1.896	0.298	-0.138	-0.499	0.118	0.25	0.287	0.309	0.34	0.286	0.832	0.082	-3.129	0.163	0.274	0.163	0.643	2.172	0.403	0.149	0.363	0.041	-1.3	0.245	0.322	1.276	0.321	0.385	0.736	-1.793	0.299	0.24	0.216	-0.487	0.897	0.312	0.393	0.339	1.437	0.031	0.642	0.363	0.266	0.907	0.57	-0.633	-1.439	0.216	-0.571	-0.701	0.123	0.745	-0.098	0.992	-0.555	1.23	-0.153	0.173	-2.194	0.418	1.053	0.614	0.037	0.853	0.267	0.027	0.187	0.588	-0.526	1.539	0.6	-0.59	0.179	0.246	0.737	0.335	-0.279	0.097	-1.93	-4.931	0.261	0.487	0.28	0.452	-1.36	0.84	-0.128	1.494	-0.18	0.176	0.301	0.225	0.172	0.289	1.342	0.743	2.481	0.413	0.962	1.216	0.525	0.957	0.251	-0.243	0.248	-1.055	0.296	0.533	0.81	1.362	-0.027	0.282	-0.224	-2.302	1.014	1.329	0.007	0.279	0.585	0.289	0.002	-0.689	0.477	0.161	1.067	0.012	0.441	1.405	2.311	0.844	-0.096	-0.597	-0.543	0.235	2.083	0.314	0.199	0.407	0.841	1.66	-0.089	1.107	0.131	-3.538	0.124	-0.092	-1.147	0.076	0.084	0.034	0.187	0.793	0.355	-0.513	-0.178
X53176	X44878	0.987	-1.697	0.629	1.017	1.356	-0.304	-0.089	1.302	0.575	1.113	-0.023	-1.081	0.285	0.872	0.999	-0.22	0.215	0.667	1.638	0.356	-0.087	0.248	0.528	0.078	0.285	0.02	1.626	0.294	1.458	0.262	0.66	0.348	-0.754	0.316	0.932	-1.249	0.272	1.571	-0.276	0.182	0.226	0.243	0.288	0.381	-0.044	0.671	0.189	0.022	0.653	0.773	0.836	0.136	0.24	0.549	1.231	-1.444	1.435	-3.535	0.307	0.289	0.244	0.17	0.863	0.993	0.775	0.33	1.337	3.052	0.349	0.551	0.632	0.289	0.412	0.762	0.827	0.333	1.504	1.203	0.689	0.332	-0.3	-2.504	0.022	-0.266	0.305	0.311	0.291	1.232	0.605	0.142	0.144	-0.425	0.364	0.653	0.44	-0.12	0.541	-0.237	-0.063	0.397	0.5	0.671	0.403	0.013	-0.095	1.224	0.303	0.265	0.665	-3.843	-0.394	0.705	0.316	1.179	0.643	-0.235	-0.3	0.535	0.169	0.51	-1.188	0.365	2.808	1.566	-0.595	0.332	0.453	0.308	0.023	-0.104	0.418	0.288	0.274	0.433	0.209	0.705	-0.045	0.549	0.754	0.152	0.856	0.62	-0.038	1.275	0.181	-1.504	0.056	1.46	0.483	-0.26	0.095	-1.9	0.263	0.467	-0.139	0.763	0.772	0.729	0.869	1.081	0.205	0.16	1.508	0.466	0.317	0.608	0.659	0.428	0.499	0.251	-0.076	0.31	-0.072	0.193	0.429	0.576	0.302	-0.25	0.487	-1.607	0.302	0.707	0.575	1.789	0.258	-1.342	0.483	-0.947	-0.586	0.498	0.909	0.983	1.041	-0.333	0.388	-0.357	-0.044	0.433	-0.002	0.552	-0.734	-0.046	1.623	0.373	0.147	0.539	0.562	0.348	0.4	-0.459	1.67	0.083	-1.887	0.502	0.388	0.051	0.053	-1.026	0.653	0.045	1.817	1.917	0.283	0.406	-2.588	0.319	0.613	0.323	0.053	-0.011	1.199	0.312	-1.584	0.124	-0.053	0.32	0.893	-1.64	1.281	0.295	0.292	0.264	0.077	0.032	0.757	-0.2	0.457	0.536	-0.518	0.349	0.139	-1.791	0.4	0.36	0.614	-3.484	-0.082	0.26	0.283	-0.59	0.433	0.341	-1.343	0.131	0.207	0.53	0.311	0.398	0.298	0.444	1.048	0.373	-0.464	0.029	0.32	0.309	0.39	0.147	0.214	0.955	0.742	1.463	0.477	0.336	-0.411	-0.019	1.04	0.328	0.594	-0.317	0.372	0.325	0.099	-0.024	-0.22	0.508	0.611	0.108	0.009	0.299	0.263	-1.133	-0.035	-0.011	3.287	-0.173	0.182	0.263	0.188	-0.157	-0.341	0.82	-0.133	0.279	0.922	1.177	0.536	0.502	0.305	0.399	-0.953	-0.065	-1.828	0.297	1.041	0.695	0.607	1.56	0.146	-0.082	0.015	-1.656	-0.156	1.42	0.005	1.009	0.317	0.091	1.153	-2.399	0.477	-0.784	0.474	0.178	0.469	-0.719	0.454	0.121	2.759	0.288	0.78	0.312	0.355	0.982	1.679	-0.301	0.039	0.311	0.617	0.817	6.348	-0.169	1.228	0.468	0.694	1.306	0.41	1.151	0.221	-0.019	0.364	0.317	0.145	0.251	-0.002	0.549	0.803	-0.104	0.638	1.38	0.348
X53176	X18374	0.234	2.815	-0.12	5.019	-0.831	0.465	3.098	0.167	1.67	0.369	0.418	-0.476	0.506	-0.619	0.97	0.603	0.454	-0.21	-1.788	0.885	0.22	-0.411	1.466	0.361	0.102	0.033	0.628	0.323	-0.371	0.334	0.319	0.088	-0.097	0.284	0.378	-3.503	-0.062	0.712	3.782	0.451	0.947	0.243	-0.539	0.275	0.712	-0.391	0.408	-0.448	0.995	0.437	-8.747	0.359	0.175	-1.798	0.149	1.294	1.211	-0.619	-0.371	0.501	-0.047	-1.056	1.13	1.618	-0.274	0.768	1.214	3.795	0.718	-3.597	0.808	0.193	0.401	4.134	0.279	0.185	0.645	0.939	0.133	0.168	0.265	0.945	0.408	0.343	0.357	0.278	0.2	1.265	0.947	0.528	0.337	0.024	0.391	0.435	0.456	0.347	0.147	1.918	0.327	0.403	0.623	-0.158	0.141	0.151	0.926	1.936	0.241	0.475	0.916	2.859	-0.181	0.738	0.314	1.523	0.892	-0.438	0.329	0.416	0.572	-0.138	0.704	0.151	0.565	1.161	-0.252	-1.369	0.268	0.342	0.409	-0.101	0.332	0.249	0.314	0.676	0.521	0.544	0.533	0.724	-0.006	0.491	0.92	0.557	7.257	2.503	0.395	0.788	0.095	2.22	-2.948	1.223	0.319	0.607	0.956	0.034	0.644	0.228	0.671	0.528	0.384	0.054	0.336	-0.174	1.274	0.481	0.323	1.35	0.054	1.183	0.715	0.346	0.68	-0.251	0.423	0.277	0.525	0.572	-0.607	-1.195	0.492	-0.916	0.338	-0.191	0.883	1.227	0.319	-0.139	0.599	3.257	-0.142	0.841	1.193	-0.095	0.766	-0.161	0.322	0.768	-0.655	0.881	0.363	0.89	-0.277	-0.396	1.531	0.109	-1.675	0.754	0.456	0.108	0.43	0.763	0.821	0.092	1.198	-0.297	0.457	0.853	0.113	-0.508	-0.644	0.337	1.526	0.981	-0.547	0.167	-0.224	0.312	0.674	0.225	0.046	0.215	0.692	0.24	0.328	0.539	0.4	0.339	0.73	0.065	-1.347	0.271	0.163	0.319	0.402	1.482	0.357	-0.132	0.498	-0.056	-1.042	0.402	0.283	0.678	0.258	0.456	0.337	-2.735	0.337	0.361	0.246	1.168	0.404	0.36	0.393	0.348	1.271	-0.407	0.707	0.812	0.34	0.991	1.149	-0.351	-0.609	0.186	-1.502	-0.611	0.517	0.492	0.083	1.044	0.354	1.008	-0.345	-0.443	-0.492	0.421	0.838	0.595	0.22	0.367	-0.128	-0.124	0.391	0.538	-1.05	1.337	0.501	-0.548	0.332	0.313	-0.29	0.589	-0.489	-0.007	-1.099	-3.01	0.292	0.977	0.316	0.419	-0.585	0.935	-0.17	1.487	0.568	0.064	0.521	-0.151	0.907	0.059	1.086	1.57	0.681	0.424	1.261	0.532	0.735	-0.067	0.335	-0.383	0.287	-3.042	0.367	0.586	0.478	1.261	-0.217	0.305	-0.863	-3.181	0.75	1.254	0.327	0.337	0.623	-0.535	0.084	-0.591	0.099	0.277	0.829	-0.286	0.439	0.91	2.018	0.586	0.394	0.247	-0.113	1.115	3.077	0.362	0.447	0.446	0.37	0.813	-0.339	1.001	0.115	-2.032	0.258	0.298	-1.6	-0.057	0.312	-0.307	0.293	1.459	0.483	-0.144	-0.966
X53176	X40685	-1.289	1.854	0.301	0.048	0.61	0.339	0.375	0.953	0.426	-0.931	0.146	-0.714	-0.391	-0.548	1.294	0.355	0.728	-0.376	-0.624	0.921	-0.13	-0.213	0.093	-0.019	0.134	-0.042	-0.338	-0.483	-0.736	0.117	0.033	0.211	0.18	0.078	-0.254	0.298	0.162	-1.737	1.246	-0.083	0.27	0.252	0.928	-1.019	0.386	0.325	-0.171	0.314	0.829	-0.209	-3.362	0.055	0.399	0.456	0.399	-0.134	0.723	0.685	0.229	-0.126	0.139	0.936	-1.198	1.021	0.506	-0.228	0.49	-0.025	1.975	-1.441	-0.103	0.184	0.15	-0.633	0.491	0.087	-0.455	0.218	0.116	-0.044	0.352	1.061	0.014	0.153	-0.023	0.172	0.171	0.148	1.41	-0.263	0.033	0.481	0.538	0.309	0.074	0.2	-0.32	-1.222	0.14	0.252	0.486	-0.042	-0.45	-0.793	0.978	0.446	-0.113	-0.217	0.631	2.029	-2.31	-1.959	0.167	-0.139	0.915	0.906	0.322	-0.023	0.248	0.62	0.886	0.121	3.058	-1.286	-0.331	2.172	0.178	0.165	0.285	0.068	-0.188	0.329	0.07	-0.022	0.509	0.566	0.487	0.315	-0.022	0.5	0.232	0.458	0.382	-1.012	0.148	-0.417	0.176	-4.452	-1.277	0.864	0.249	0.694	0.926	-1.025	0.592	0.19	-0.002	0.149	-0.292	-0.397	-0.07	-0.863	0.49	0.304	0.156	-0.344	-0.72	0.26	1.313	0.122	0.626	-0.144	0.334	-0.139	-0.8	0.323	0.22	-0.749	0.261	0.544	0.104	1.013	0.528	1.547	0.123	1.12	0.563	-1.052	0.141	0.559	-0.792	0.549	0.972	-0.145	0.17	-0.874	-0.634	-0.577	0.817	0.392	0.728	1.095	1.714	0.232	-0.391	0.0	0.739	0.172	-0.239	-0.531	-0.601	0.024	1.4	1.199	0.376	1.058	0.132	0.065	-0.587	0.393	1.036	-0.719	-0.361	-0.052	0.674	0.169	0.277	-1.559	-0.358	0.205	0.456	-0.155	0.028	-0.024	-0.663	0.025	-0.494	0.5	-1.146	-0.286	0.099	0.151	1.801	3.618	1.292	2.169	-0.441	0.275	-0.702	0.264	0.183	0.969	0.057	0.327	0.127	0.602	-0.15	0.047	0.198	-0.363	-0.012	0.233	0.291	-0.043	0.181	-0.056	0.734	-0.324	0.102	0.713	-0.334	0.812	-0.956	0.173	-0.826	0.136	0.339	0.333	0.046	0.078	0.539	1.029	0.243	0.032	1.089	0.169	-0.809	0.33	-0.321	0.419	0.132	0.479	0.017	-0.036	0.242	-0.93	0.989	-0.109	0.134	0.06	1.238	-0.326	1.914	0.093	-1.899	0.608	0.137	0.166	0.243	0.36	0.502	0.854	0.058	1.622	0.902	-0.617	0.676	0.054	0.237	-0.195	0.014	0.996	5.142	0.218	0.876	0.659	0.769	-1.352	0.165	0.997	0.152	-0.896	0.022	-1.006	0.323	1.059	-0.063	0.178	1.251	-0.779	0.799	0.161	0.741	0.176	0.685	-0.211	-0.481	-0.702	-1.251	0.063	-0.363	0.012	-0.245	-0.318	-1.332	-0.023	0.275	0.571	-4.417	1.802	4.383	-0.064	-2.565	0.352	-0.422	0.962	0.157	1.599	0.25	-2.157	0.219	-0.006	0.205	0.147	0.114	0.489	0.125	-0.148	-0.393	0.218	-0.042
X53176	X46144	0.521	1.371	0.357	4.84	0.455	0.028	-1.289	-0.572	-0.104	0.395	-0.907	-0.919	-0.014	0.317	-2.678	0.342	0.426	1.161	1.349	0.93	0.344	-0.131	-0.991	-0.795	0.189	0.156	1.341	0.062	1.511	0.179	0.177	0.272	0.194	-0.09	0.612	0.104	0.445	-1.601	5.155	-0.262	0.619	0.174	-0.693	0.329	-0.035	-0.821	0.149	-0.471	0.339	0.18	1.522	0.096	0.276	0.045	1.039	-0.748	1.91	0.509	0.484	0.131	0.238	0.492	-0.637	0.79	0.778	-0.577	-0.774	-0.07	-0.03	1.969	0.943	0.224	0.016	1.762	0.68	0.092	1.401	-0.039	0.322	-0.038	0.242	1.108	0.305	0.215	0.184	0.147	0.222	0.195	-0.403	-0.186	0.194	0.348	-0.234	0.675	0.362	0.252	0.481	1.3	-1.622	0.268	0.613	-0.194	-6.66	0.81	0.814	1.53	0.225	-0.005	-0.622	-1.702	-3.951	0.274	0.124	-0.213	1.038	0.441	0.327	0.639	0.542	1.175	0.437	0.355	0.904	0.904	-0.417	0.412	0.211	0.097	-0.828	0.064	-0.037	-1.097	0.202	0.112	0.435	-0.521	0.195	0.28	-1.475	0.962	0.912	0.457	-3.607	0.012	-0.152	-0.567	-0.241	0.357	1.969	0.711	0.185	0.807	-0.683	-1.945	-1.824	0.016	-0.468	-0.121	0.255	0.766	0.249	-0.188	1.09	-0.18	0.18	-2.342	-0.482	-3.595	-0.356	0.193	0.108	0.45	0.271	0.198	0.707	-0.707	0.263	0.968	0.005	-0.543	0.15	-2.74	0.612	0.799	0.188	-0.574	0.454	-1.667	0.164	0.564	1.004	1.082	0.889	-0.062	0.253	0.141	0.164	0.945	-0.501	0.718	0.065	0.626	0.526	0.383	-0.226	0.527	0.823	0.26	0.356	-0.372	2.315	0.089	0.909	0.495	0.39	0.527	0.089	0.819	-0.339	0.504	1.646	-0.007	-0.556	0.31	1.343	0.083	1.066	0.092	-0.001	-0.185	0.446	0.086	-0.587	0.211	0.229	0.006	0.646	-0.173	0.842	-1.298	0.067	0.179	0.799	0.237	-0.022	3.495	0.304	0.449	-1.543	0.174	0.213	-0.302	0.287	0.439	-0.074	-1.14	0.224	-0.053	-0.619	-0.73	-2.162	0.036	0.108	0.171	0.383	-0.097	0.204	0.332	0.194	0.692	-1.117	-0.249	-1.87	0.195	0.445	0.103	0.195	0.484	0.112	0.365	0.897	0.689	-0.07	0.118	0.939	0.064	-0.233	0.545	0.049	-1.526	0.087	0.237	0.291	0.472	0.36	-0.185	0.015	0.445	0.193	0.195	0.428	-0.517	-0.383	0.007	1.87	1.969	0.197	0.789	-0.28	0.113	1.493	0.803	0.228	1.122	0.564	-0.378	0.134	0.084	-0.4	-0.387	-0.386	1.174	-0.615	0.233	0.109	0.134	-0.358	0.721	0.226	-0.17	-0.375	1.49	-0.047	-0.714	0.392	-0.094	0.102	0.193	-0.381	-2.024	0.51	0.289	0.547	-0.384	0.481	0.337	0.003	0.686	5.943	0.175	3.227	0.081	0.084	0.304	0.674	0.713	0.227	0.077	-0.618	0.676	11.182	-0.102	-1.507	0.405	-0.181	1.472	0.401	0.293	0.304	-2.103	0.284	0.253	-0.56	-0.001	0.129	-0.191	0.471	0.481	-0.464	1.436	0.169
X53176	X48429	0.318	7.173	0.253	0.096	0.577	-0.04	-1.334	-2.778	2.935	-0.177	0.837	1.466	0.436	0.343	1.013	-1.072	0.404	-0.729	-1.878	0.259	-0.046	-0.304	-0.097	-0.521	0.059	0.533	0.682	0.073	-0.915	0.01	0.028	0.178	0.118	0.136	0.406	0.115	-0.255	-0.895	3.666	-0.138	0.68	-1.178	2.844	0.279	-0.453	1.14	-0.112	1.225	1.128	-0.158	-4.008	0.139	0.366	0.054	-0.422	0.32	-0.755	-0.047	-1.032	0.972	0.155	0.995	-1.123	-1.453	-1.103	0.343	0.697	5.02	1.76	0.581	-0.487	-0.123	-0.14	4.284	-0.311	0.091	-0.632	0.69	-0.117	-0.106	0.013	-0.904	-0.275	0.156	-0.069	-0.071	0.116	-0.821	0.43	-0.538	0.055	-0.315	-0.022	0.525	0.293	0.123	-0.166	-5.975	0.058	-0.155	0.514	1.642	-3.769	0.551	-0.243	0.896	-0.116	0.646	-0.953	-1.491	-0.97	0.429	0.022	-0.944	1.096	0.159	-0.291	0.327	-0.625	0.774	0.442	-0.38	-1.093	0.74	0.477	0.714	0.328	0.018	-1.207	0.397	0.263	0.333	-0.197	0.085	-0.044	1.097	-0.039	0.205	2.85	-0.552	-1.782	0.353	3.497	-1.574	-0.934	-0.013	-0.126	-0.648	-2.762	-1.215	0.169	0.339	0.826	-1.059	-2.06	-0.15	2.263	-0.153	0.167	0.427	0.05	0.061	1.185	0.07	-0.125	0.881	0.935	0.91	-0.739	0.107	0.632	-0.069	0.087	-0.119	-0.453	-0.188	-0.119	2.618	0.326	-0.506	0.043	-0.242	-1.496	1.189	0.07	0.543	0.149	4.308	0.035	0.174	0.631	1.233	-0.23	0.153	0.092	0.388	-0.328	-0.028	0.676	-2.204	-0.746	0.15	1.242	0.437	1.072	0.486	-0.156	-0.051	-0.212	-0.84	-0.844	0.031	1.376	1.175	0.224	-0.089	0.071	-0.419	-0.993	-0.118	1.586	0.423	0.55	-0.462	-1.289	-0.023	0.108	-0.025	-0.352	0.165	-0.379	0.091	0.142	-0.67	0.225	-0.198	-0.158	0.121	1.025	0.057	-0.064	0.026	-1.128	-1.14	-0.022	-1.254	-0.025	-0.273	-2.115	0.213	0.074	-1.985	-0.204	-0.388	-0.46	-1.932	0.208	0.361	0.153	-1.939	0.52	-0.088	-0.257	-0.199	0.77	0.079	0.555	0.513	0.028	0.07	-0.87	-0.708	-2.484	0.092	1.176	0.093	-0.16	0.443	0.15	0.954	0.689	0.491	0.197	0.172	0.432	-0.291	0.769	0.817	-0.444	0.973	-0.014	0.871	0.238	0.379	0.118	0.951	-0.383	-0.496	0.071	0.006	1.103	-0.462	-0.564	0.035	1.179	-0.627	0.029	-0.592	-0.003	0.33	0.394	0.634	0.225	1.121	0.52	-0.786	0.3	0.476	-1.02	0.695	-0.982	1.166	-2.648	-0.026	0.238	-0.769	0.554	-0.864	0.174	1.0	0.08	-1.766	0.046	-0.097	0.558	0.231	-0.121	-0.169	1.105	-0.571	0.605	1.077	0.762	0.013	0.323	0.416	-0.266	1.075	0.19	0.061	-0.04	0.145	0.311	1.097	-0.871	0.246	-0.258	-0.463	0.375	1.009	-3.482	0.086	0.74	0.316	-0.7	0.253	-0.273	-0.677	0.312	-2.084	0.23	0.126	0.419	-0.182	0.01	-0.161	0.613	1.112	0.489	0.835	0.23
X53176	X15745	1.257	4.656	0.833	5.859	1.389	0.606	-0.038	-0.019	0.24	-1.028	0.334	0.714	-0.141	0.961	2.678	0.055	-0.306	2.035	-1.054	-0.223	0.064	-0.45	0.983	-0.115	0.062	0.948	-0.885	-0.114	-0.87	0.074	-0.243	0.161	0.128	0.14	-1.071	1.492	0.166	0.633	-1.952	0.402	0.408	-0.127	-1.975	0.388	0.186	0.244	-1.13	0.801	-0.715	-0.345	1.854	-0.054	0.308	0.902	-0.622	-0.313	-0.033	0.47	-0.329	0.274	0.108	0.957	-0.818	0.794	-1.112	0.992	0.384	-1.297	-0.262	0.947	0.373	-0.14	-0.113	1.749	0.072	-0.435	0.495	-0.002	1.103	0.201	0.19	-2.392	0.367	0.316	-0.026	0.079	-0.485	-1.789	-1.164	-0.359	0.108	1.556	0.493	0.962	-0.613	0.253	-0.307	2.794	0.1	0.053	0.138	-0.945	0.058	0.549	-1.456	-0.545	0.101	-0.66	-0.79	-1.672	0.043	-1.333	0.034	-0.934	0.86	-0.369	0.239	0.528	0.174	0.929	0.36	-0.341	2.922	-0.789	-0.741	-0.499	-0.048	0.112	0.231	0.076	-0.884	0.546	-0.169	1.127	-0.134	1.288	-0.287	0.372	2.837	-0.691	0.704	-0.223	-1.779	-1.417	0.248	-0.879	0.124	2.03	1.591	-1.514	-0.044	0.172	0.448	-1.279	0.597	-0.384	0.722	0.243	0.651	-0.373	0.164	0.145	0.327	0.158	0.128	0.566	1.347	0.987	1.807	0.062	0.594	-0.599	-0.109	0.107	-1.719	0.297	-0.352	-0.79	0.445	0.281	0.066	1.288	-1.9	-1.702	0.043	-0.462	-0.614	-1.171	0.072	0.233	-1.164	0.75	-0.201	-0.129	-0.334	-2.636	-0.378	-0.638	0.688	1.096	1.322	-0.745	0.908	-0.06	-0.708	-0.879	1.105	-0.052	0.33	-0.57	-0.344	0.07	-4.718	2.148	0.254	-0.885	0.05	-0.274	0.85	0.287	2.045	-1.05	1.142	-0.531	-3.105	0.145	0.869	0.205	-0.486	0.154	-0.089	0.025	0.12	0.182	-0.706	0.125	0.392	0.973	1.22	0.073	-0.058	0.021	2.615	-0.219	0.23	0.406	0.147	0.518	-2.225	0.104	0.103	2.464	-0.054	0.393	-0.208	-0.98	0.179	0.252	0.182	0.249	0.746	0.231	-0.046	-0.079	0.602	0.023	0.422	-0.82	0.052	0.436	-0.705	0.74	0.032	-0.253	-0.85	0.06	0.037	0.55	-0.134	-0.315	-0.744	-1.208	-0.207	0.14	-0.608	0.007	-0.635	-0.31	0.311	-0.485	0.067	-0.077	0.14	0.056	0.053	0.5	0.737	-0.189	0.083	0.015	1.886	-0.581	1.484	0.074	1.172	1.682	0.06	0.202	0.205	-0.187	-0.252	-2.805	0.284	-0.981	-0.33	-0.634	0.574	-0.16	-0.193	-1.728	-0.782	0.872	1.112	0.199	1.525	-0.502	-0.101	-0.944	0.164	0.275	0.088	-2.309	0.077	0.692	-0.103	0.26	0.131	0.151	-0.197	-2.09	-0.402	-0.638	0.872	-0.068	-0.062	1.828	0.148	0.462	3.273	0.073	1.377	0.116	0.399	0.372	-0.382	-0.403	0.212	0.389	-0.251	-1.399	4.077	0.144	-1.006	0.007	-0.179	0.632	-0.092	0.602	0.2	-0.941	-0.137	0.24	-0.16	-0.017	0.078	0.548	0.783	-0.014	0.375	-2.664	0.054
X53176	X53031	0.132	-3.755	0.614	3.814	-0.368	-0.806	1.74	-3.465	-0.278	1.404	0.274	-1.31	0.72	0.608	1.651	0.573	-0.476	-1.431	-2.109	1.03	-0.314	0.817	-0.005	-0.697	0.071	-0.438	1.233	0.177	1.123	0.061	0.042	-0.299	0.21	-0.06	0.929	-1.829	0.443	-1.895	4.318	0.138	0.944	0.491	1.557	-0.765	0.628	-1.0	-0.016	-0.917	-0.725	0.822	1.803	-0.062	-1.54	-0.398	0.96	0.213	1.867	-0.558	-0.08	0.579	0.137	1.217	0.724	1.426	0.929	-0.701	-0.654	1.918	-0.806	1.803	0.121	0.169	0.311	-2.067	0.786	-0.014	1.287	1.065	0.777	-0.132	0.363	-0.405	0.141	0.292	0.206	0.207	0.098	1.623	0.136	1.078	-0.049	-0.221	0.621	-0.029	0.388	0.177	-0.502	1.711	0.125	0.272	0.771	0.264	-2.459	0.062	0.362	1.172	0.199	0.578	-1.586	-2.156	-1.147	-0.152	-0.121	1.342	-2.264	-0.132	-0.542	-0.511	0.51	1.411	0.827	0.797	1.905	1.147	0.666	0.609	-0.048	-0.045	-0.271	-0.248	-0.156	0.007	0.084	0.426	-0.033	0.129	0.805	0.04	1.238	0.805	0.038	0.561	10.201	0.561	-0.886	-1.182	0.18	4.259	1.803	0.978	0.271	-2.417	-1.014	-1.731	0.738	-0.782	0.489	0.624	0.883	0.945	-0.016	0.502	1.406	-0.456	0.183	0.989	-0.905	-1.781	-1.809	0.157	0.02	0.586	0.342	0.121	0.63	-0.059	0.261	0.031	0.438	-0.506	0.057	-0.153	0.823	-0.036	-0.054	-1.595	0.056	0.856	0.067	-0.242	1.061	1.398	0.975	-0.131	0.339	-0.507	-0.908	0.875	-1.99	-0.63	-0.811	-0.615	1.385	0.361	-1.014	0.752	0.966	0.214	0.15	0.917	0.882	0.167	-0.589	1.372	-0.195	-0.78	0.125	0.441	1.277	0.272	1.803	-1.12	0.951	0.373	1.485	-0.049	0.046	-0.045	0.136	0.057	0.594	0.149	-0.421	-0.385	0.213	0.19	0.846	0.253	1.803	0.168	-0.057	0.006	0.197	-1.319	-0.586	0.799	0.084	0.054	0.992	0.311	0.131	-0.095	0.352	0.133	0.283	-2.387	0.02	0.437	0.123	0.603	0.897	0.245	-0.267	0.326	-0.223	-0.009	-0.095	0.276	0.175	0.023	-1.485	-0.081	0.47	0.065	-1.446	0.049	-0.371	-0.661	0.188	-0.787	0.602	0.982	-0.364	0.082	0.914	0.183	0.867	0.919	0.253	-0.343	0.184	-0.474	-0.145	0.181	-0.299	1.174	-0.154	0.211	0.129	0.092	-0.023	-0.724	0.087	0.064	1.713	-1.468	0.152	1.095	0.178	0.152	0.345	-0.128	0.219	0.201	0.975	-0.924	-0.362	0.412	-1.168	-0.708	-1.123	1.392	-0.553	0.141	1.024	1.183	0.667	-0.095	0.235	-1.034	0.126	0.106	-0.088	-0.394	0.762	0.14	-0.099	0.067	1.431	0.663	0.174	0.031	-0.1	0.125	0.127	-0.857	-0.331	1.327	3.661	0.06	-1.418	0.15	-0.27	0.868	-1.623	0.697	0.292	0.362	-0.102	-0.261	2.597	0.211	-0.094	0.109	-0.775	0.417	0.322	0.821	0.05	-3.459	0.191	0.218	-0.209	0.2	0.047	0.364	-0.047	-0.333	0.097	1.319	0.075
X53176	X1124	1.269	5.715	0.815	6.901	1.071	0.551	4.705	-0.121	1.279	1.139	-0.694	1.284	0.593	-0.267	2.448	0.027	0.246	2.459	-0.449	1.08	0.425	-1.361	0.697	0.466	0.036	-0.215	1.25	-0.037	0.986	0.145	-1.194	0.155	0.235	0.072	-0.95	1.152	-0.175	-1.417	3.511	-0.01	0.659	0.249	-1.643	-0.394	-0.485	1.218	0.313	1.415	0.894	0.76	0.891	0.027	0.465	0.066	0.911	2.313	0.65	-0.144	0.419	0.548	0.236	0.513	0.134	1.583	0.756	0.495	-1.333	-1.549	-0.222	-2.406	1.054	0.229	0.384	-0.442	0.688	0.088	0.958	0.052	0.87	0.205	-0.169	-0.888	0.327	0.304	0.063	0.205	-0.107	-1.64	-1.153	0.199	0.069	0.59	0.308	0.949	0.055	0.246	0.823	2.529	-0.017	0.494	0.89	-1.012	-0.974	-1.151	-0.593	2.604	0.135	-0.843	2.3	-0.174	-0.039	-1.187	0.218	1.8	-1.125	0.629	-0.072	-1.27	0.08	-2.093	0.503	-0.091	0.28	0.995	-1.042	-1.729	0.433	0.205	-0.331	-0.014	0.348	0.486	0.185	0.843	0.184	0.367	0.648	-0.882	2.153	0.374	-0.318	-0.028	-3.237	-0.622	-0.694	-0.334	0.145	-2.568	1.139	1.132	0.193	0.31	-0.587	-0.347	-1.513	-0.663	1.058	0.916	0.228	1.166	0.249	-0.086	-0.3	-1.417	0.212	-1.832	0.574	-0.967	1.608	0.178	-0.603	0.537	0.335	-0.384	-1.12	-0.887	-0.634	1.312	0.398	-0.989	0.097	1.008	-0.507	-0.216	-0.37	0.356	0.678	3.088	0.089	0.933	-0.054	0.519	0.793	0.27	0.234	0.843	0.194	-0.205	0.28	0.874	0.611	-1.542	0.026	0.263	1.094	-0.4	1.177	0.091	0.281	-0.427	2.278	0.141	-0.518	2.028	-0.259	-0.447	0.186	0.004	1.263	0.239	1.276	-0.959	1.578	-0.312	-2.163	0.114	0.741	0.249	-0.1	0.191	-0.16	0.189	-0.028	0.245	0.128	0.162	0.77	0.135	-1.765	0.047	-0.048	0.164	-0.14	0.184	-0.526	0.471	0.267	0.294	-0.378	0.322	0.255	-0.311	0.346	0.399	-0.004	-0.98	0.244	0.285	0.166	0.752	0.685	0.117	0.043	-0.244	0.562	-0.609	0.284	0.798	0.141	0.762	-0.89	1.489	-2.966	0.196	0.418	-0.027	0.108	0.453	0.098	0.756	0.413	0.596	-0.258	-0.022	0.347	-0.006	0.818	0.497	0.005	-0.247	-0.017	0.06	0.123	0.393	-0.031	0.352	-0.116	0.124	0.196	0.201	1.379	-0.409	1.325	-0.093	-2.52	-2.014	0.208	0.746	0.253	0.186	0.411	1.053	-0.001	0.228	-0.36	1.175	0.011	0.019	0.071	-0.385	-0.129	0.184	-1.334	0.245	1.141	0.637	0.475	-0.421	0.239	-0.579	0.159	-1.491	-0.114	-0.652	0.407	0.911	0.065	0.222	0.019	-0.629	0.721	0.684	0.925	0.186	0.404	2.13	0.266	1.312	-0.007	0.13	-0.212	0.08	0.07	0.3	-0.849	-0.416	0.247	-0.024	0.259	-0.669	0.766	0.214	0.363	0.299	-0.597	0.859	0.348	-0.061	0.279	-2.215	0.297	0.262	0.168	0.159	0.112	-0.021	0.772	-0.113	-0.0	1.736	0.229
X53176	X1365	-0.784	3.102	0.365	2.314	-1.885	-0.083	1.265	0.15	-0.45	-0.096	1.193	-0.736	0.435	-0.809	-0.131	0.262	0.462	-0.232	-4.411	-2.929	-0.344	0.473	2.088	0.492	-0.041	-0.522	1.374	0.011	0.252	0.146	0.5	-0.138	-0.072	0.623	-2.136	0.559	-0.067	0.367	-0.116	-0.242	-2.577	0.105	-0.073	-0.15	-0.055	-0.407	0.01	-0.01	-0.454	-0.392	1.483	-0.091	0.13	0.784	-0.719	-1.233	2.701	-0.199	-0.162	-0.409	-0.167	0.585	0.049	-2.56	0.593	-0.599	-1.216	-0.216	1.982	1.544	2.177	0.064	-0.196	-0.559	1.458	0.092	-0.458	0.652	-0.023	-0.069	0.001	-0.103	0.191	-0.264	-0.045	-0.014	0.037	-0.654	-0.035	2.453	-0.067	1.016	-0.108	-0.119	-0.332	-0.272	-0.409	-1.414	-0.018	-0.294	-0.616	-0.378	-1.199	-0.945	1.027	0.258	0.002	0.244	-0.214	-1.193	0.242	0.021	-0.057	0.3	0.37	-0.393	0.278	-0.475	-0.68	0.086	0.076	0.125	0.224	0.13	0.111	0.406	-1.01	0.011	0.172	-0.136	-0.279	0.252	-0.065	0.486	-0.027	1.018	0.512	-0.229	0.639	-0.078	-1.311	0.344	-0.593	-0.16	-0.077	-1.097	0.034	-0.69	1.135	-1.146	-0.06	0.369	-0.875	-1.022	-0.169	0.292	-0.478	0.588	-0.817	-0.528	-0.214	-0.264	1.633	-0.38	0.028	0.651	1.214	0.259	0.922	-0.035	-1.689	0.153	-0.033	-0.043	-0.191	0.32	0.015	-0.815	-0.533	0.321	-0.026	0.228	0.496	1.373	-0.045	1.039	-0.267	-1.411	-0.039	0.536	-2.457	0.064	0.998	-0.171	-0.013	1.069	-0.477	0.153	0.689	0.318	1.381	0.003	-0.216	-0.077	0.334	0.162	0.001	-0.046	-0.054	-0.818	0.816	-0.057	-0.018	0.792	0.157	0.539	-0.07	-0.642	-0.049	0.202	1.121	0.942	-0.624	-0.084	0.542	0.055	-1.78	-0.134	-0.443	-0.19	-0.966	-0.03	0.072	-1.051	0.166	0.153	-1.226	0.196	2.522	-0.024	-0.106	-0.089	-0.008	-1.436	-0.235	1.556	-0.624	-1.275	-2.759	-0.119	0.177	-2.276	-0.151	0.366	-0.034	-0.883	0.061	-0.51	-0.067	-1.371	0.802	-0.167	-0.316	-0.358	-0.423	-0.114	-0.787	-0.404	-0.064	-1.027	-0.566	-0.394	-0.358	0.15	-0.461	-0.085	-0.005	-0.348	-0.097	-0.679	0.189	1.415	-0.056	0.111	0.473	-0.375	1.143	-0.174	-0.447	1.463	0.201	-0.462	-0.18	-0.512	0.056	1.12	-0.363	-0.211	-0.019	-0.07	1.076	-0.716	0.022	-0.037	2.341	0.714	0.055	-0.442	0.053	-0.581	-1.054	0.444	-0.357	1.034	0.464	-0.183	-0.045	-0.413	-0.718	-1.387	0.295	0.208	-2.226	-0.038	1.281	0.819	-0.824	-0.63	-0.136	1.088	0.043	-0.928	-0.173	0.336	-0.061	1.164	0.101	-0.148	1.292	-1.446	0.426	-1.871	1.047	-0.014	0.738	0.693	-0.414	0.01	0.691	-0.022	-0.056	-0.145	-0.144	-0.966	-0.503	-1.105	-0.169	-0.698	-0.817	0.839	-3.461	-0.351	0.245	0.373	-0.131	1.089	0.628	-0.226	0.252	-4.088	0.238	-0.271	-0.813	1.162	-0.05	0.908	0.258	1.947	0.224	1.002	0.111
X53176	X32418	-0.714	3.372	0.543	1.569	-1.445	-0.001	1.391	0.17	-0.817	-1.629	1.252	-0.301	0.273	-0.729	-0.224	0.417	0.66	-0.677	-4.558	-2.075	-0.38	0.406	1.687	0.276	-0.08	-0.596	1.149	-0.026	0.034	0.333	0.72	-0.199	-0.142	0.65	-1.99	1.083	-0.073	-0.222	-1.23	-0.247	-2.565	-0.032	-0.141	-0.048	0.052	-0.889	-0.077	0.632	-0.567	-0.537	2.35	-0.152	0.212	0.611	-1.117	-1.521	1.801	0.175	-0.143	-0.544	-0.196	1.089	-0.621	-2.624	0.193	-0.628	-0.851	-0.438	1.28	1.822	1.929	0.102	-0.298	-0.819	0.54	0.049	-0.363	0.004	-0.227	-0.077	-0.112	0.865	0.249	-0.286	-0.12	0.139	0.004	-0.721	-0.066	1.945	-0.112	1.087	-0.08	-0.206	-0.516	-0.232	-0.517	-2.206	-0.044	-0.365	-0.692	-0.597	-1.431	-1.961	1.008	-0.343	-0.049	0.322	-0.788	-1.484	0.293	0.027	-0.016	-0.219	0.64	-0.528	0.335	-0.578	-0.85	0.16	0.148	0.383	0.011	-0.168	0.053	0.999	-0.7	-0.036	0.206	-0.351	-0.49	0.288	-0.028	0.272	-0.236	0.753	0.577	-0.408	1.103	-0.016	-1.437	0.558	-1.461	-0.658	-0.03	-1.206	0.01	-2.455	1.248	-1.395	-0.111	0.586	-0.697	-1.169	-0.548	0.052	-0.146	1.111	-0.729	-0.096	-0.227	-0.326	1.948	-0.332	-0.074	0.855	1.017	0.098	1.22	-0.085	-1.843	0.217	0.06	-0.064	-0.62	0.471	0.085	-1.036	-0.563	0.424	-0.082	0.523	0.899	1.398	-0.068	1.28	-0.58	-1.43	-0.029	0.688	-2.773	-0.245	0.853	-0.231	-0.015	1.235	-0.647	0.283	0.912	0.105	1.733	0.32	0.109	-0.101	0.487	-0.175	-0.075	-0.094	-0.092	-1.004	0.724	-0.052	0.262	0.988	0.195	0.622	-0.082	-0.685	0.11	0.309	1.851	-0.849	-0.874	-0.098	0.688	-0.008	-1.837	-0.181	-0.398	-0.155	-0.859	-0.138	-0.008	-0.722	0.117	0.075	-1.177	0.051	2.322	-0.069	-0.049	-0.102	0.733	-1.091	-0.11	1.265	-0.666	-1.24	-1.663	-0.19	0.118	-2.147	-0.155	0.266	-0.101	1.039	0.002	-0.5	-0.068	-0.071	0.344	-0.139	-0.242	-0.28	-0.935	-0.05	-0.202	-0.373	-0.095	-0.87	-0.191	-0.4	0.215	0.084	0.614	-0.108	-0.022	-0.255	-0.184	-0.405	0.028	1.087	-0.034	0.063	0.205	-0.389	1.11	-0.217	-0.323	0.832	0.406	-0.236	-0.215	-0.428	0.042	0.764	-0.302	-0.201	-0.034	-0.097	0.974	-0.601	0.746	-0.056	2.158	0.505	0.047	-0.528	-0.096	-0.412	-0.985	-0.239	-0.275	-0.066	0.205	0.205	0.143	-0.41	-0.882	-1.279	0.082	-0.601	-1.946	-0.241	1.443	-0.203	-0.82	-0.605	-0.185	0.326	-0.022	-0.176	-0.185	-1.016	-0.444	0.594	-0.044	-0.151	0.237	-1.732	0.786	-2.451	1.12	-0.115	0.397	0.744	-0.386	-0.493	0.412	-0.019	-0.151	-0.137	-0.14	-0.987	-0.556	-0.972	-0.345	-0.546	-0.878	0.838	-3.78	-0.281	-0.424	0.267	-0.195	1.842	0.498	-0.051	0.228	-3.289	0.144	-0.299	-0.462	1.209	-0.081	0.836	0.023	1.889	-0.018	1.19	0.048
X53176	X48182	-0.503	5.332	0.079	1.698	-0.25	0.252	-1.83	0.904	0.564	-1.544	1.013	-0.007	-0.599	-0.034	-1.492	0.445	0.628	-0.395	-0.003	-1.807	-0.358	0.675	1.281	0.303	0.014	-0.457	-0.372	0.051	0.609	-0.026	0.752	-0.162	-0.02	0.278	-0.213	-0.201	0.061	1.321	-1.328	0.246	-1.85	-0.19	0.047	0.135	-0.253	-0.64	0.325	1.383	-0.503	-0.459	2.037	-0.116	0.543	0.296	0.053	-0.922	1.012	-0.356	-0.781	-0.35	-0.109	0.489	0.557	-1.591	0.826	-0.115	0.627	-0.728	0.786	1.25	0.098	0.123	-0.15	-1.06	-0.31	-0.033	0.101	0.57	-0.905	0.16	-0.036	-0.006	0.088	-0.19	-0.065	0.062	0.01	-0.68	0.944	0.319	0.01	0.238	0.092	-0.488	-0.577	-0.049	0.49	-0.852	0.034	-0.193	-1.336	-0.165	-1.066	-3.085	0.554	-0.24	-0.084	0.332	-0.346	-1.731	-0.395	0.24	0.14	-0.161	-0.182	-1.798	0.164	0.002	0.485	0.2	-0.946	0.189	-0.142	0.831	-0.01	0.2	-0.291	0.09	0.062	-0.287	0.101	0.269	0.064	-0.277	-0.034	0.839	-0.04	-0.299	0.771	-0.364	-1.972	0.461	3.951	2.434	0.301	-0.99	0.088	3.384	0.775	-0.389	-0.02	1.08	0.388	-1.242	0.585	-0.504	0.302	0.516	0.392	0.437	0.037	0.151	2.342	0.133	0.021	-0.751	0.236	0.029	0.874	0.08	0.107	0.386	-0.006	0.039	-0.988	0.323	0.024	0.112	0.006	0.393	-0.026	0.645	0.917	0.299	0.008	0.808	-0.317	0.06	0.023	0.218	-3.899	-0.287	1.37	-0.238	0.142	1.173	-0.032	0.821	0.328	0.089	1.885	0.122	0.973	-0.152	-0.306	-0.065	-1.245	-0.049	0.051	-0.749	-0.495	-0.033	-2.183	0.928	0.25	0.465	0.055	-0.417	0.953	0.242	2.916	-1.301	0.967	0.266	-1.16	0.116	-1.436	-0.675	0.123	0.053	-0.22	0.079	-0.06	-0.902	0.224	0.159	0.718	0.174	1.998	0.029	0.215	-0.075	-0.112	1.996	0.231	2.347	-0.98	0.328	3.718	-0.564	0.073	-1.512	-0.03	0.067	-0.134	3.241	0.189	-0.252	0.187	-1.841	-0.697	-0.122	-0.211	0.028	-1.224	0.406	-0.12	0.086	0.029	-2.65	-0.595	-0.277	0.053	0.058	-0.04	0.055	0.208	-0.017	-0.065	-0.182	0.708	0.453	0.195	0.186	0.838	-0.515	0.955	-0.071	0.161	-0.427	0.525	0.746	-0.153	-0.624	0.095	-0.31	-0.657	0.134	0.052	0.028	0.786	-0.689	-0.666	0.016	2.372	0.305	0.082	-0.335	0.048	-0.344	-0.591	-2.558	-0.134	-0.103	0.597	1.623	0.552	-0.024	-0.744	0.434	-0.709	-0.455	-2.492	-0.688	1.192	1.146	-0.006	-0.592	-0.036	0.515	0.026	0.315	-0.041	-0.971	-0.049	1.342	0.057	0.029	1.063	-0.12	0.813	-1.55	1.036	-0.013	0.14	-0.853	-0.247	-1.483	-1.182	0.001	-1.303	-0.009	-0.351	-0.724	-0.832	-0.372	0.043	-0.804	-0.478	0.724	-1.19	-1.591	-0.377	0.276	0.184	1.48	0.842	0.244	0.363	-2.015	0.276	-0.198	0.542	0.93	0.015	0.551	-0.258	0.625	0.085	-0.078	0.153
X53176	X57365	-0.299	0.474	0.038	2.44	-1.375	0.091	3.722	-0.553	0.079	0.613	1.328	0.642	0.669	0.378	1.424	-0.742	0.193	-0.256	-6.381	-0.018	-0.493	0.491	1.138	0.169	-0.005	0.063	0.227	-0.606	0.662	0.104	-0.597	0.25	-0.194	0.095	-1.891	-0.977	-0.75	-1.26	5.263	-0.132	-1.455	0.378	0.611	-0.863	-1.49	-0.086	0.154	1.109	-0.395	0.327	-1.683	0.137	-0.377	0.186	-2.766	0.282	2.538	-0.761	-0.476	0.025	0.095	-0.094	1.624	0.078	0.961	-0.231	-0.345	4.003	1.187	-0.19	0.898	0.213	0.395	1.46	0.971	0.215	-0.727	0.911	-0.101	0.187	0.369	1.829	0.191	-0.514	0.216	0.15	0.117	1.095	0.355	1.259	-0.168	0.57	0.052	-0.807	0.415	0.18	0.202	-2.267	0.163	0.081	0.251	-0.49	-0.47	0.181	0.109	2.663	0.075	0.051	0.376	1.18	0.568	0.44	0.153	1.633	0.857	0.565	0.267	-1.125	-0.008	-1.14	-0.148	0.358	1.301	1.023	-0.699	0.094	-0.589	0.163	0.121	0.238	0.074	0.252	0.073	0.725	0.398	0.285	0.722	-0.997	1.965	0.814	0.304	0.553	5.835	1.831	-1.132	0.525	0.19	-0.151	-1.22	-0.038	0.182	-1.394	-0.107	0.369	0.709	0.624	0.069	0.649	-1.591	-0.274	0.169	-0.15	2.194	-1.03	0.18	-0.018	0.818	-1.519	0.035	-0.018	0.298	0.645	0.308	0.171	0.419	0.499	0.26	-0.151	0.217	0.103	-0.106	0.458	1.201	2.497	0.178	1.256	0.267	1.002	0.113	0.204	0.421	-0.468	1.064	0.236	0.244	1.061	-0.144	0.53	-0.436	-0.478	1.411	-1.03	-0.19	-0.084	0.882	0.187	0.305	0.173	0.355	0.553	1.035	0.113	0.083	-1.472	0.331	0.917	0.17	0.039	0.657	-0.38	2.044	-0.092	-1.597	0.244	3.712	0.045	-0.962	0.168	-0.963	0.226	-0.393	0.175	0.222	-0.223	0.287	0.187	-0.269	-0.45	-2.4	0.168	0.123	0.183	0.049	-1.041	-0.163	1.836	0.277	-0.611	-0.532	0.316	0.258	0.112	0.189	0.194	-0.151	-3.794	0.202	-0.411	0.219	-1.587	1.205	-0.076	0.272	-0.354	0.949	0.545	0.36	0.904	0.127	0.912	-0.726	-0.64	-2.838	0.027	-1.032	0.095	-0.18	0.726	0.207	1.113	0.757	1.423	-0.538	0.183	0.751	-0.035	1.186	1.05	-0.456	1.088	-0.197	-0.339	-0.425	0.492	0.437	1.496	-0.058	-0.387	0.171	0.044	-0.597	0.262	-0.047	0.171	0.149	-1.209	0.178	0.519	0.259	0.234	-0.552	1.464	-0.42	2.311	0.835	-0.896	0.096	-0.059	-0.29	0.273	0.306	2.33	0.086	0.306	1.185	1.506	0.481	-1.15	0.196	-0.594	0.095	-0.159	-0.403	0.073	0.635	1.228	0.234	0.173	1.992	-2.163	1.095	0.342	0.967	0.199	0.725	0.536	-0.003	0.553	2.61	0.07	0.114	-0.035	0.29	-0.781	-1.714	-0.207	0.291	-0.281	-1.033	-0.964	0.343	0.158	-0.215	0.323	0.074	2.278	-0.172	-1.03	0.092	-3.097	0.162	-0.083	-0.038	-0.016	0.143	-0.321	0.791	0.539	0.595	0.701	0.268
X53176	X33952	0.139	-0.493	0.295	2.625	-0.97	0.251	-0.292	0.26	0.222	0.18	0.747	-0.618	0.479	-0.233	0.261	0.215	0.341	-0.726	-4.253	-0.693	-0.335	0.584	1.86	1.057	0.048	-0.354	0.32	0.066	0.247	0.013	-0.177	-0.096	-0.222	0.183	-2.006	0.51	-0.059	-0.076	2.351	0.185	-3.08	0.114	1.416	-0.049	-0.611	-0.081	0.287	0.948	-0.129	-0.351	1.044	0.128	0.008	0.761	-1.417	-0.505	3.189	-0.24	-0.31	-0.522	-0.069	0.074	0.279	-1.292	0.947	-0.607	0.473	1.592	2.048	0.479	0.753	0.146	0.092	-0.85	0.822	0.142	-0.175	0.531	-0.42	0.096	0.143	0.987	-0.055	-0.215	0.049	0.036	0.048	0.077	0.15	0.962	0.051	0.27	0.651	-0.441	-0.151	0.02	0.119	-0.506	-0.011	-0.133	-0.612	-0.411	-2.075	-2.302	0.767	1.533	0.089	0.241	-0.264	-2.717	-0.503	-0.712	0.08	0.798	-0.096	-0.464	0.238	-0.887	0.423	-0.202	-0.371	0.111	1.535	0.961	0.095	-0.765	-0.622	0.093	-0.004	-0.143	-0.44	0.326	0.013	0.275	0.181	0.654	0.281	-0.323	1.365	0.502	-0.355	0.588	6.462	1.566	-0.132	-1.52	0.119	1.802	-0.089	-0.492	0.1	0.157	0.041	-1.298	0.44	1.216	0.379	1.335	-1.54	0.024	-0.211	-0.853	2.022	-0.366	0.104	-0.417	0.186	-1.25	0.766	0.083	-0.078	0.583	-0.138	-0.167	-0.319	0.45	0.139	-0.718	0.026	0.247	0.054	0.314	0.695	1.346	0.057	0.938	0.138	-2.479	0.052	0.568	-2.048	-0.042	1.058	-0.218	-0.2	1.454	-0.013	0.489	0.857	-0.018	1.956	0.288	0.564	0.017	0.8	-0.288	-0.023	0.013	-0.005	-0.584	0.635	-0.022	-0.764	0.583	0.386	0.915	0.07	-0.545	0.78	0.246	0.304	0.683	0.155	0.3	2.355	0.057	-1.357	-0.189	-0.625	0.039	-0.614	0.015	-0.139	-0.646	0.289	0.151	0.46	0.726	1.287	0.048	0.153	-0.104	-0.504	-0.651	-0.118	3.983	-1.081	-0.017	0.593	-0.254	0.236	-2.721	0.025	0.247	0.11	1.73	-0.264	-1.288	0.122	-1.793	0.411	-0.16	-0.113	-0.402	-0.257	-0.081	0.033	0.132	0.031	-1.025	-1.599	0.519	-1.412	0.092	-0.844	0.004	0.097	0.291	0.131	0.152	0.561	1.254	0.101	0.104	1.072	-0.459	1.176	1.019	-0.451	0.736	-0.02	0.416	-0.284	-0.038	0.145	0.531	-0.327	-0.522	0.065	-0.012	0.12	-0.407	0.565	0.013	1.962	-0.37	0.1	-0.183	0.161	-0.041	-0.89	-0.422	-0.333	1.351	1.184	-0.141	0.47	-0.12	-1.48	0.853	-0.834	1.707	-2.39	0.02	1.284	1.384	0.364	-1.416	0.157	-0.112	0.074	-1.013	-0.003	0.139	0.072	1.534	0.041	-0.132	2.059	-2.963	0.679	-0.753	1.16	0.092	0.767	-0.352	-0.402	-0.351	0.675	0.014	-1.174	-0.076	-0.329	-1.238	-2.081	-1.14	0.238	-0.791	-2.058	-0.025	-1.11	-1.36	-0.242	0.554	0.31	2.115	0.281	0.346	0.277	-4.232	0.302	-0.061	0.029	0.518	0.038	0.184	-0.372	1.225	-0.205	0.292	0.178
X53176	X31536	0.811	-2.843	0.156	0.671	0.873	0.198	0.581	0.779	0.043	1.088	-0.85	-0.754	0.314	1.642	0.232	-0.58	-1.3	-0.43	1.867	1.074	0.188	-1.78	-0.423	-0.744	0.185	0.5	-0.029	0.169	-0.036	0.149	-0.087	0.092	0.216	-0.069	0.672	0.726	0.261	-1.374	2.258	0.377	0.984	-0.006	-0.266	0.324	0.428	-0.019	-0.987	1.215	0.341	0.054	-0.078	-0.111	-1.056	-0.148	1.0	-0.323	0.201	0.409	0.507	0.703	0.226	0.129	-0.23	0.783	0.509	0.135	0.811	2.624	-0.251	1.867	0.308	-0.185	0.218	4.583	-0.702	0.246	-0.463	-0.66	0.341	0.006	0.359	-1.614	-0.035	0.303	0.215	0.082	0.228	0.668	0.096	-0.337	0.091	-0.6	-0.326	0.431	0.396	-0.878	0.035	1.425	0.174	0.475	0.804	-0.238	0.7	1.259	0.742	1.879	0.204	-0.374	-0.866	-0.86	-0.447	0.631	0.203	0.922	-0.041	0.807	0.213	0.29	-1.681	0.336	0.863	0.284	1.811	0.406	0.287	0.039	0.443	-0.02	-0.245	-0.267	-2.223	0.216	0.201	0.637	0.454	-0.277	-0.002	0.1	-1.523	0.682	1.175	-0.076	1.275	-0.175	0.133	-0.447	0.19	3.278	1.867	1.019	0.281	0.976	-2.265	-0.123	0.324	0.46	-0.308	0.101	0.117	0.647	0.201	0.191	-0.103	-2.176	0.188	0.735	-0.686	0.402	-1.118	0.207	0.125	0.473	0.292	0.206	0.508	-1.323	0.096	-0.295	0.375	-0.634	-0.055	0.468	-0.65	1.323	0.099	1.239	0.552	0.934	0.11	-1.43	1.105	1.016	0.193	0.216	0.303	-0.108	-0.968	0.019	0.491	-0.214	0.308	0.4	1.441	0.051	-0.014	0.559	0.169	0.092	0.315	1.315	-0.281	0.195	-0.782	0.199	0.346	0.44	0.126	0.204	0.572	0.496	-2.179	1.152	-0.971	0.291	4.012	-0.031	1.176	0.235	-0.057	0.222	-0.305	0.085	0.137	0.521	0.094	0.082	0.408	-0.255	0.453	0.069	0.217	0.196	0.144	3.073	0.836	0.923	0.466	0.177	1.091	0.254	0.006	-0.194	0.304	0.497	-0.126	-2.554	-0.483	0.194	-0.057	0.124	0.705	0.262	-0.005	0.162	0.973	0.233	0.511	0.493	0.189	0.859	-1.269	0.335	-1.678	0.213	-0.757	0.199	-0.398	0.511	0.172	1.107	0.562	0.839	-0.221	0.249	0.556	0.329	-0.226	-0.184	-0.391	0.481	-0.297	0.56	0.212	-0.296	0.015	-0.1	0.621	0.671	0.171	0.185	0.395	-0.132	1.242	0.142	0.81	1.005	0.205	0.411	0.189	0.385	-0.514	1.232	0.053	0.925	0.439	-0.986	0.079	0.185	0.221	0.646	0.872	1.448	1.167	-0.242	-6.789	-0.578	0.483	0.279	0.232	-0.41	0.152	-1.605	0.01	1.257	0.14	0.808	-0.11	0.221	1.488	2.491	0.105	0.705	0.722	0.212	0.407	-0.959	0.381	1.299	0.753	0.122	-0.157	-1.419	0.118	1.022	1.583	0.939	0.286	-0.573	0.034	0.001	1.985	0.274	-0.54	0.355	-0.031	-0.936	-0.02	-0.226	0.043	2.576	0.286	-0.726	-0.839	-0.282	0.162	-0.281	0.305	-1.184	0.035	-0.92	-0.068
X53176	X40469	-0.152	4.232	-1.692	2.63	-0.468	0.326	2.902	-0.562	1.977	2.415	0.058	1.816	-0.629	0.517	-4.718	0.172	-0.463	-0.122	0.553	1.304	0.314	0.588	-0.168	0.297	0.007	0.248	0.717	0.003	0.57	0.021	-1.294	-0.286	-0.075	0.036	-0.021	-0.325	0.248	0.421	1.968	-0.007	-0.687	-0.279	0.847	-0.128	-0.322	-0.027	0.182	0.315	-0.96	0.553	1.939	0.043	-0.529	-0.164	1.132	-0.844	-0.831	-1.359	-0.129	1.149	0.051	-3.706	1.827	-1.524	-1.311	-0.242	0.082	1.338	-0.706	1.906	-0.574	0.179	-0.03	-1.098	0.301	-0.148	-1.325	2.284	0.003	0.055	-0.245	-2.013	-0.194	0.046	-0.008	-0.17	0.131	1.12	-0.594	-0.258	0.013	0.57	-0.087	-0.394	-0.458	0.133	0.359	1.45	0.055	0.018	-1.155	0.029	0.378	0.619	-0.134	-0.918	0.044	-0.514	-0.371	2.648	1.282	-0.543	-0.165	-0.959	-2.271	-0.039	-0.003	-0.291	0.238	-0.392	-0.098	0.235	-1.767	0.943	-1.577	0.652	0.077	0.085	-0.12	-0.138	0.428	0.218	-0.096	-0.59	-0.35	-1.006	0.033	0.275	0.376	1.315	0.935	0.711	-1.778	1.48	-0.155	0.027	-0.255	-1.999	2.207	1.089	0.067	0.233	0.613	2.233	0.429	-0.719	0.605	-0.317	-0.594	0.265	-0.164	-0.321	0.804	0.036	-0.018	0.282	0.959	0.305	-2.247	-0.298	-1.025	0.135	-0.029	-0.079	-0.044	0.63	0.067	-1.26	0.25	-1.345	-0.026	0.328	1.076	2.615	0.03	-1.045	-0.6	1.161	0.02	-0.176	0.411	-1.945	-0.404	-0.063	-0.426	-4.649	-0.779	0.518	-0.03	0.24	-0.157	-1.38	-0.324	-0.006	0.775	1.202	-0.907	0.204	0.954	-0.575	-0.621	0.044	-0.337	-0.893	0.107	-0.453	0.059	0.646	-0.626	-0.58	1.266	1.46	0.124	0.131	0.573	-0.077	-0.974	0.054	-0.481	0.13	1.007	-0.074	-0.233	0.156	-0.005	0.014	0.883	-0.507	-0.092	-0.023	0.156	-0.049	-0.275	-0.756	0.142	0.426	0.066	-1.832	-0.142	0.306	0.2	-0.3	-0.181	-0.186	-0.138	0.463	0.113	-0.289	-0.147	-1.546	1.117	-0.012	-0.31	-0.191	1.146	0.57	0.72	0.141	0.046	0.575	-1.244	-0.684	0.308	0.086	-1.533	0.043	-0.133	-0.076	-0.131	-0.002	0.704	0.121	0.409	0.046	-1.193	0.069	1.015	0.165	0.058	1.186	0.154	0.419	0.093	0.329	0.21	-0.239	-0.666	-0.101	0.038	0.046	0.406	-0.246	-0.539	0.021	0.842	-0.124	-0.159	-0.363	0.129	0.172	-0.959	0.349	-0.109	1.142	0.12	0.044	-0.063	0.309	1.302	0.828	-0.389	1.063	3.268	-0.069	0.764	1.611	0.91	-1.231	0.127	-1.45	0.058	-1.12	-0.262	-0.17	0.467	1.033	-0.128	-0.004	1.635	-2.608	0.538	1.236	0.441	0.013	0.241	-0.235	-0.207	-0.194	-1.554	-0.018	-0.276	-0.12	-0.223	-0.628	-1.442	-0.664	0.045	0.132	0.554	-0.052	-0.733	0.131	0.926	0.385	-0.148	0.945	-0.315	-0.755	0.249	-2.94	0.058	0.185	0.41	0.242	-0.007	0.246	0.432	0.477	-0.477	-0.401	0.14
X53176	X48351	-0.076	0.378	-0.324	-5.227	0.525	-0.144	1.73	1.392	-0.527	0.659	0.586	-0.19	-0.104	0.524	-0.087	0.021	-0.624	-2.678	1.23	-1.369	-0.369	0.418	2.342	-0.208	-0.029	-0.183	-0.785	0.019	-1.699	-0.06	-1.457	-0.218	-0.156	0.292	-1.581	0.822	-0.441	1.589	6.876	0.476	-0.662	-0.622	1.373	-0.446	0.075	1.344	-0.225	0.372	1.093	0.735	-8.141	0.117	-0.281	-0.466	-0.6	0.23	-2.144	-1.135	-0.587	0.348	-0.197	-0.481	0.414	-0.136	-0.276	0.088	1.633	1.941	0.066	-5.077	-0.697	-0.168	-0.235	-1.055	0.162	-0.232	-1.463	0.405	-0.721	0.191	-0.067	-1.315	-0.202	-0.245	-0.097	0.052	-0.134	1.981	0.515	0.395	-0.068	0.269	-0.136	-0.315	-0.24	-0.214	-0.232	-3.532	-0.081	-0.137	-0.105	0.303	0.715	-0.549	0.097	-1.451	-0.038	0.085	0.261	-1.016	2.158	-1.691	-0.128	1.732	-1.461	-0.408	-0.376	-0.663	0.262	-0.601	0.067	0.053	0.686	0.737	-0.548	0.36	-0.322	-0.006	0.648	0.001	0.101	0.856	-0.031	-0.137	0.056	0.661	0.437	-0.728	2.273	-0.455	-1.009	0.235	5.24	3.504	0.083	-0.076	0.175	5.758	-9.774	-1.072	-0.031	-0.199	1.027	-0.289	1.54	0.046	0.311	0.697	-0.058	-0.354	0.015	0.044	0.692	-0.296	-0.004	2.145	0.893	2.459	0.819	-0.014	-0.331	-0.466	-0.397	0.036	-0.995	-0.355	-0.068	-0.599	0.47	-0.585	0.026	1.893	0.092	0.585	-0.037	-1.113	-0.244	1.208	-0.057	0.171	-0.408	-0.409	-0.577	-0.137	-0.188	0.344	0.198	0.022	0.318	-0.695	0.961	0.717	-0.45	-0.011	-0.086	-0.274	0.232	-0.158	-0.238	-0.085	-2.39	-0.064	-1.606	0.908	0.004	0.743	0.038	-0.635	0.269	-0.158	2.827	-0.378	1.037	0.38	0.871	0.133	-1.052	0.179	-0.177	0.115	-0.426	-0.055	0.232	-0.234	-0.269	-0.0	0.487	-0.078	-3.894	-0.06	-0.119	-0.06	-0.743	0.328	0.282	-0.642	0.258	0.131	-2.069	-0.07	-0.138	-0.077	-0.239	-0.236	-0.12	-0.459	-0.023	-0.129	0.07	0.4	0.678	-0.12	-0.141	-0.347	0.313	0.173	0.336	0.104	-0.07	0.42	-0.114	-0.894	-0.251	-0.042	-0.455	-0.096	0.036	0.331	-0.164	0.184	0.488	1.36	-0.256	0.08	0.06	-0.334	0.509	0.103	-0.018	-0.129	-0.016	0.045	-0.242	-0.113	0.06	0.202	-0.445	-0.645	-0.034	-0.063	0.044	-0.662	0.026	-0.047	-4.834	-5.633	-0.062	-0.246	0.464	-0.014	-1.692	0.356	-0.387	0.242	0.38	0.116	0.051	-0.316	-0.416	0.269	-0.167	1.453	-1.488	0.011	1.048	-0.723	1.375	-0.595	-0.085	-0.002	0.191	-1.057	-0.222	-0.118	0.74	1.324	-0.149	0.048	2.044	-0.752	1.104	-0.015	0.572	0.103	0.31	-1.515	-0.28	-0.628	-0.106	-0.051	-0.563	-0.024	-0.176	-0.414	-1.465	-0.582	-0.066	0.016	0.67	0.066	-0.983	-0.153	-1.0	0.117	-0.298	1.044	0.062	0.308	-0.355	-0.673	0.263	0.062	0.415	0.0	-0.058	0.242	-0.412	0.502	0.298	1.433	-0.116
X53176	X35137	0.372	2.211	0.511	5.384	1.076	0.014	-0.105	1.092	0.944	0.773	0.161	0.745	0.227	0.572	-0.881	-0.176	-0.104	0.078	0.182	-1.376	-0.16	-0.963	1.682	0.098	0.029	-0.367	0.056	0.056	0.71	0.017	-1.06	0.008	-0.177	0.168	-0.273	0.01	0.284	0.537	4.381	0.097	-0.811	-0.308	0.937	-0.218	-0.15	1.628	-0.1	0.922	0.337	0.635	-11.128	0.111	0.33	-0.143	-0.228	-0.611	0.426	-0.709	-0.543	0.157	-0.083	0.339	-0.482	1.695	0.401	0.258	0.808	1.367	-0.168	-6.778	0.545	-0.109	0.049	3.246	0.716	-0.045	-0.464	0.103	-0.702	0.267	-0.034	-0.593	-0.456	0.046	0.024	0.052	-0.051	0.679	0.496	0.105	0.048	0.085	0.882	-0.312	0.142	-0.032	0.19	-3.742	0.015	0.283	-0.243	0.651	-1.348	-1.279	-0.356	0.346	0.04	-0.426	0.385	-0.079	-0.855	-1.418	0.062	0.967	-0.214	-0.111	-0.39	0.849	-0.088	1.876	0.049	0.228	2.237	1.351	-0.161	0.307	-0.258	0.062	-0.219	0.01	-0.116	0.017	0.063	-0.123	0.246	0.633	0.914	-0.718	2.821	0.21	-1.218	0.768	2.178	1.261	-0.303	-1.3	0.052	5.317	-11.874	-0.328	0.193	-0.173	-0.059	-0.918	0.569	-0.883	0.088	0.387	-0.111	0.547	0.23	0.205	1.597	0.161	0.07	0.795	1.326	-0.466	1.086	0.109	-0.761	-0.434	-0.572	-0.168	-0.704	0.028	0.073	-0.463	0.531	-0.338	0.015	0.186	0.589	1.119	0.04	-0.45	-0.055	0.891	0.039	0.024	1.066	1.123	0.126	-0.203	-0.051	0.925	-0.063	-0.489	0.935	0.301	1.449	0.056	0.706	-0.078	-0.245	-0.287	-0.413	-0.057	0.068	-0.944	-0.515	0.011	-1.835	1.048	0.058	0.551	0.065	0.11	1.863	-0.047	5.048	0.31	1.678	0.482	0.966	0.171	0.364	0.056	-0.029	0.104	-0.229	0.052	0.079	-0.35	-0.254	0.138	0.881	0.186	-5.201	0.041	0.029	-0.045	-0.205	-0.231	0.219	1.077	-0.035	0.056	-2.517	0.094	0.016	-1.943	-0.025	0.065	-0.305	-1.179	0.278	0.041	0.194	-2.108	1.043	-0.065	-0.05	-0.308	0.643	0.399	0.512	-0.045	-0.009	0.507	0.901	-0.918	-1.235	0.073	0.276	0.031	-0.275	0.858	-0.333	0.974	0.736	1.148	-0.235	0.167	0.108	-0.438	1.246	0.594	-0.239	-0.332	0.124	0.335	-0.228	-0.296	0.338	0.737	-0.063	0.086	0.056	0.003	0.961	-0.432	0.732	0.034	-6.782	-9.136	0.084	-0.284	0.097	0.299	-1.405	0.458	-0.155	1.185	0.589	0.681	0.293	-0.235	-0.604	0.082	-0.662	1.672	-2.51	-0.075	1.161	0.501	1.003	-1.117	0.022	-0.254	0.055	-1.493	-0.184	-0.116	0.631	1.387	-0.114	0.112	1.879	-0.714	1.159	0.154	1.54	0.069	0.445	0.057	-0.209	-0.002	1.213	-0.011	-0.536	0.036	-0.034	0.13	-1.13	-0.467	0.131	-0.816	-0.214	0.225	0.083	-0.313	-1.092	0.393	-0.062	1.841	-0.071	0.125	-0.039	-1.77	0.228	0.146	0.538	0.207	0.023	0.256	0.018	0.625	0.183	1.918	-0.01
X53176	X35130	0.317	-0.029	0.109	5.244	0.652	0.119	0.624	1.338	0.477	1.141	-1.632	0.373	-0.143	-1.246	-1.821	0.278	-0.657	2.696	1.576	0.01	0.25	0.133	-0.572	-1.459	0.069	-0.498	-2.222	0.072	0.193	0.064	-0.131	-0.206	-0.07	0.05	-0.093	0.709	0.51	1.027	4.419	-0.059	-0.022	-0.138	-1.32	-0.074	-0.298	0.446	-0.001	-0.413	0.181	0.046	1.014	0.073	-0.4	-0.933	1.7	0.765	-0.103	-0.705	-0.211	0.336	-0.213	-0.588	-2.748	-0.593	0.288	-0.009	0.497	5.179	-0.208	3.645	-0.206	0.097	0.167	-1.706	-0.68	0.049	-1.86	0.934	-0.81	0.246	-0.005	0.682	-0.485	0.063	0.144	0.13	0.132	0.257	0.365	0.196	0.006	0.917	0.818	-0.871	0.051	-0.011	0.404	-7.182	0.064	-0.161	-0.278	0.639	-0.455	-1.068	0.387	-0.366	0.031	-0.365	0.194	0.203	-1.267	-0.264	0.167	0.185	-1.598	0.366	-0.456	-0.221	0.776	-1.382	1.421	0.375	0.529	2.105	-1.12	0.798	0.205	0.033	-0.192	0.04	0.28	-0.478	0.104	0.026	0.683	0.785	1.085	-1.015	3.547	0.019	-1.004	0.552	5.44	3.74	-0.505	-0.027	0.012	0.442	-3.887	0.139	0.214	-0.84	-1.031	-3.179	0.575	0.026	0.143	0.338	-0.021	0.788	0.258	-0.264	2.688	0.209	0.14	0.231	-0.791	0.417	0.511	0.095	0.077	0.117	-0.167	-0.006	0.528	-0.157	0.201	-0.7	0.225	-0.521	0.01	0.623	0.917	2.049	0.074	1.229	0.175	-0.017	0.067	0.352	0.585	-0.15	0.178	-0.15	0.107	-0.041	2.633	1.52	0.804	-0.301	0.251	-0.543	2.64	-0.661	0.594	-0.349	-0.984	-0.419	0.167	0.814	-0.259	0.049	0.507	-0.336	0.09	0.47	0.074	0.43	0.985	-0.048	3.376	1.193	0.007	0.506	2.714	0.1	-0.733	0.059	-0.206	-0.165	-0.287	0.124	-0.083	-0.016	-0.124	0.118	0.792	-0.166	1.661	0.07	0.163	0.097	-0.403	-0.979	-0.233	0.852	-0.519	0.398	0.3	0.115	-0.088	0.285	0.053	-0.13	0.172	-0.747	0.208	0.131	0.17	1.809	0.533	0.017	0.009	0.211	-1.009	-0.147	-0.552	0.75	0.08	-0.497	0.555	-0.111	-2.254	0.068	0.141	0.093	0.059	0.036	-0.097	0.735	1.069	-0.228	-0.188	0.065	0.681	-0.028	1.109	1.244	-0.114	-1.613	0.363	0.58	0.046	-0.597	-0.186	0.327	-0.154	-0.054	0.041	0.059	-2.37	-0.245	0.472	0.045	0.508	-6.741	0.103	0.128	0.077	0.031	-0.785	1.209	0.381	-0.331	1.006	0.649	0.817	0.115	0.191	-0.537	-0.537	0.008	-3.913	-0.076	0.135	1.761	0.751	-0.401	0.128	-0.006	0.086	-1.137	-0.249	-0.836	0.881	0.983	-0.045	0.136	2.271	-0.195	-0.738	-2.854	0.603	-0.027	-0.101	-2.828	-0.326	-1.081	-2.247	0.01	-1.516	-0.056	-0.153	0.434	-0.731	-0.439	0.078	-0.518	-0.002	0.737	-1.886	-0.123	0.698	-0.148	0.489	-1.102	0.377	0.929	0.046	0.202	0.346	0.235	-0.312	0.24	0.047	-0.187	0.599	-2.415	-0.09	1.772	0.061
X53176	X1498	-0.575	-2.092	0.444	1.574	0.199	-1.074	-1.049	1.051	0.949	1.621	0.806	-0.603	-0.11	-0.521	1.51	0.431	0.554	0.459	0.856	0.15	0.017	0.05	0.409	0.882	0.199	-0.233	0.674	0.215	0.101	0.208	0.397	0.276	-0.305	0.178	-0.273	-0.554	0.462	2.969	3.116	0.097	0.299	0.152	1.117	0.27	0.464	-0.181	0.317	-0.357	0.134	0.208	-3.777	0.192	-0.25	0.61	-0.542	0.226	0.464	-0.029	-0.11	-0.28	-0.053	0.022	-0.59	1.27	0.352	-0.038	0.89	4.009	1.176	-5.229	-0.001	0.177	0.243	0.16	-0.087	0.24	0.252	0.029	0.038	0.277	0.015	1.347	0.261	0.292	0.171	0.166	0.213	0.694	1.149	0.108	0.18	0.213	0.468	-0.102	0.039	0.241	0.448	-0.054	0.217	-0.298	0.525	0.007	-1.783	-0.384	0.431	0.033	0.006	0.294	2.924	0.043	-1.05	-0.302	0.236	0.72	0.348	0.429	0.214	0.472	0.373	0.004	0.139	0.109	1.315	1.341	0.203	0.32	0.098	0.217	0.293	-0.026	0.148	0.227	0.222	-0.151	-0.791	1.103	0.333	0.452	2.673	0.325	0.641	0.679	3.373	1.245	0.069	-0.034	0.213	2.031	-3.769	0.703	-0.782	-0.015	0.853	3.142	0.388	-0.709	0.249	0.709	0.043	0.217	0.229	-1.046	2.359	0.347	0.231	0.78	0.355	0.539	0.367	0.204	-0.838	-0.145	0.101	-1.55	-0.087	0.447	0.173	-0.358	0.233	0.34	0.139	0.851	0.826	1.256	0.206	0.537	0.239	-1.318	0.173	0.812	0.47	0.959	0.53	-0.094	0.216	1.07	-0.523	-0.073	0.794	0.514	1.224	0.504	0.846	0.297	-0.475	0.172	-0.078	0.132	0.24	-0.11	-0.39	0.174	0.573	-0.494	0.443	0.944	0.195	1.088	0.511	0.258	3.719	0.068	0.206	0.292	0.979	0.104	-0.681	0.258	0.456	0.094	0.739	0.208	-1.228	-0.218	-0.834	0.233	0.99	0.632	-3.412	0.193	0.055	0.109	0.171	0.699	-0.093	0.969	0.245	0.092	0.528	0.252	0.222	1.073	0.145	0.225	0.025	-1.172	0.236	0.162	0.181	2.486	0.935	0.255	0.127	0.283	0.939	0.007	0.459	0.42	0.207	1.005	-0.389	0.821	-1.856	0.228	-0.823	0.057	0.238	0.635	-0.213	0.847	0.67	1.077	-0.157	0.2	0.354	0.325	1.166	0.408	0.211	0.768	0.391	0.455	0.009	0.214	0.243	0.653	0.242	0.161	0.208	0.192	-0.002	-0.73	0.481	0.208	-2.255	-10.252	-0.12	0.569	0.224	0.392	-1.037	1.212	-0.576	1.712	1.302	0.268	0.225	-0.049	0.591	-0.041	-0.163	0.784	1.352	0.339	1.416	1.226	0.977	-0.685	0.173	-0.849	0.21	-1.064	0.044	-0.056	0.543	1.575	-0.229	0.232	2.161	-2.466	1.076	0.379	1.389	-0.032	0.415	-0.005	-0.965	-1.365	-0.793	-0.005	1.078	0.056	0.177	0.712	0.668	1.548	-1.125	0.178	-0.392	0.047	-0.473	0.232	-2.937	0.366	0.096	1.484	0.15	1.07	0.47	-4.073	0.308	0.224	-0.171	0.145	0.163	0.524	-1.255	0.678	0.127	1.393	-0.432
X53176	X36752	0.009	0.541	0.292	4.483	-0.613	-0.6	1.203	0.808	-0.201	1.721	0.943	-0.259	0.305	-0.335	0.193	0.533	0.478	-0.674	-0.561	0.876	-0.904	0.075	0.283	0.094	-0.096	-0.085	0.84	0.113	0.355	0.25	-0.262	0.139	0.021	-0.018	-0.977	-2.487	0.216	1.707	2.669	0.448	0.397	-0.064	0.767	-0.259	0.331	-0.08	0.352	1.097	0.976	0.821	-3.211	0.169	-0.218	0.415	-0.53	1.721	1.787	0.018	0.17	-0.058	-0.194	-0.777	0.497	0.895	0.405	-0.48	0.869	2.453	1.028	1.648	0.803	0.252	0.397	1.696	0.939	0.048	0.356	1.117	-0.528	0.298	0.326	1.257	0.187	0.231	0.251	0.276	0.112	1.324	1.112	0.655	0.196	-0.27	0.498	0.121	0.348	0.037	0.363	-0.599	0.259	0.355	0.592	0.332	-0.314	-1.333	-0.093	1.241	0.269	0.489	1.244	2.227	-0.455	-0.398	0.275	1.933	-0.704	0.11	0.35	-0.766	0.589	-0.156	0.675	0.277	1.148	1.765	-0.034	-0.618	-0.554	0.117	0.31	-0.065	0.36	-0.106	0.24	0.651	0.379	0.849	0.666	0.39	1.143	1.216	0.367	0.559	11.005	3.15	0.104	1.017	0.271	-6.617	-1.198	0.567	0.306	-0.388	1.141	-1.533	0.363	0.155	0.729	0.791	0.024	0.529	0.24	-0.575	2.195	0.313	0.117	0.829	0.278	0.426	0.264	-0.001	0.106	0.284	0.346	-0.015	0.379	-2.094	0.27	0.062	0.452	-0.467	0.215	0.458	0.796	1.635	0.251	1.386	0.366	1.67	0.211	0.825	0.77	0.191	0.676	-0.003	0.343	1.172	-1.011	0.778	0.338	0.531	0.332	-1.669	1.656	0.237	-0.644	0.502	0.009	-0.033	0.364	0.322	-0.089	0.067	-1.261	0.223	0.438	1.239	0.181	0.106	0.319	0.319	3.014	0.712	1.097	0.355	-0.763	0.24	0.74	0.244	0.028	0.084	-0.919	0.144	0.024	0.106	0.208	0.193	0.421	-2.098	-0.632	-0.958	0.28	0.248	-0.03	0.527	-0.923	1.65	0.494	-0.46	-1.193	0.303	0.278	0.195	0.358	-0.153	0.48	-2.592	0.228	-0.138	0.281	-0.569	0.903	0.305	0.332	0.063	1.036	0.14	0.756	0.971	-0.011	1.144	0.052	-1.083	-1.885	0.261	-3.469	0.181	0.314	0.521	0.162	1.343	0.465	1.143	-0.524	0.274	-0.008	0.44	1.306	0.555	0.091	-0.011	0.029	0.259	0.015	0.462	-0.81	0.598	-0.044	0.098	0.253	0.256	0.106	-0.447	-0.341	0.222	-1.025	-3.126	0.21	0.319	0.274	-0.158	-0.211	-0.139	-0.436	1.296	0.711	0.213	0.485	0.085	0.223	0.583	-0.106	0.626	1.335	0.24	0.868	0.941	0.864	-0.409	0.288	-1.692	0.252	-3.503	-0.19	-0.73	0.761	1.47	0.033	0.271	2.017	-1.921	0.952	-0.035	0.721	0.261	0.608	2.414	-0.859	-0.797	1.357	-0.027	0.9	-0.128	0.269	0.709	1.417	0.589	0.245	-0.455	-0.088	0.111	0.708	-1.396	-0.262	0.459	0.645	-0.231	0.313	0.889	0.112	-2.422	0.311	0.339	-1.024	0.231	0.247	0.046	0.251	1.4	0.204	1.398	-0.817
X53176	X35157	0.285	2.184	-0.204	2.948	-0.892	-0.164	0.199	0.394	0.042	-0.049	1.025	1.073	0.295	-3.643	-2.297	0.15	-0.567	-0.244	1.02	-0.837	-0.114	0.179	0.382	0.675	0.028	-0.185	-0.446	-0.035	1.202	-0.003	-0.566	-0.045	0.052	0.121	-0.011	0.016	0.139	1.199	3.792	0.095	-1.436	-0.61	0.016	0.034	-0.05	0.922	-0.105	0.756	0.691	0.581	-7.92	0.168	-0.452	0.132	0.332	0.334	0.955	-1.508	-0.521	0.648	-0.068	-0.839	-4.157	0.928	0.394	0.273	-0.241	2.432	-0.58	-4.971	-0.064	-0.0	0.361	1.737	0.15	0.036	0.001	0.752	-1.205	0.025	0.012	0.511	-0.151	-0.175	0.105	0.116	0.032	-0.944	0.297	0.411	0.081	0.432	0.775	0.092	-0.177	-0.107	0.588	-2.326	0.068	-0.023	-0.069	0.304	-0.549	-0.396	-0.266	0.03	0.228	-0.046	0.181	-0.945	-0.78	-1.027	0.107	1.116	-1.61	0.224	-0.38	-0.292	1.159	-1.497	-1.188	0.309	1.201	3.22	-0.453	0.586	-0.279	-0.033	-0.265	0.164	0.091	-0.142	0.018	0.04	0.519	0.446	0.33	-1.12	0.54	0.787	-0.662	0.566	4.054	3.352	-0.282	-0.654	0.077	7.647	-6.068	0.336	0.442	0.082	0.257	0.394	0.006	-0.618	0.727	0.121	0.002	0.125	0.182	-0.076	2.497	0.162	0.113	0.309	0.403	0.049	0.427	0.091	0.062	0.185	-0.239	-0.057	0.091	0.16	-0.007	0.088	0.369	-0.273	-0.015	0.38	0.35	0.971	0.055	1.861	-0.081	-0.233	0.037	0.231	-1.205	0.302	-0.265	-0.09	0.031	0.161	-2.78	0.825	0.427	-0.312	0.832	0.664	4.059	-0.282	-0.007	0.288	-0.303	-0.035	0.084	-0.116	-0.045	0.024	-2.699	1.122	0.022	1.123	0.068	0.003	1.311	-0.117	4.332	0.127	1.278	0.317	0.326	0.1	0.036	0.088	-0.02	0.122	0.139	0.028	0.029	0.136	-0.297	0.068	1.196	0.33	-4.468	0.039	0.038	-0.04	-0.972	0.068	0.315	2.57	-0.155	-0.588	-0.412	0.167	-0.039	-1.132	0.048	0.009	-0.341	0.44	0.251	0.099	0.124	-0.701	1.043	-0.132	-0.395	-0.22	0.652	-0.009	0.194	0.732	0.036	0.979	-0.606	-0.844	-1.382	0.059	-0.162	0.013	0.02	0.455	-0.858	0.322	1.206	0.687	-0.245	0.208	0.157	-0.29	0.89	0.4	0.105	-0.184	0.16	0.282	0.008	-0.114	-0.315	0.061	-0.277	-0.05	0.055	0.027	1.36	-0.629	-0.262	0.029	-4.442	-9.475	0.064	-0.278	0.092	0.008	-1.505	1.409	-0.21	0.947	0.975	0.876	0.38	0.187	0.281	-0.698	-0.728	0.775	-1.388	-0.05	-0.062	0.777	1.645	-0.299	-0.099	-0.057	0.064	-0.333	-0.222	-0.619	0.539	0.969	-0.182	0.108	1.749	0.711	1.06	-0.621	0.77	0.005	-0.087	-2.534	-0.301	-0.707	0.183	0.016	-1.132	-0.049	-0.298	0.477	-0.567	-0.116	0.121	-0.196	-0.203	0.459	-1.04	-0.252	-0.493	0.251	0.135	1.74	-0.024	0.052	0.194	-2.466	0.256	0.543	0.23	0.067	-0.009	0.261	0.725	0.94	0.215	1.268	0.005
X53176	X43255	0.463	-1.952	-0.302	0.82	-0.501	-0.265	0.105	1.363	2.028	0.808	0.301	-1.464	0.051	0.099	-0.118	-0.016	0.284	-0.168	2.285	-0.531	-0.412	-0.268	-0.076	-0.836	0.033	0.022	0.515	0.01	-0.169	0.036	0.071	-0.012	-0.067	-0.144	0.027	-0.051	0.442	1.009	1.797	0.055	-0.583	0.277	-0.008	0.058	0.055	-0.026	0.317	-1.066	-0.611	0.551	-3.466	0.034	-0.061	0.31	1.089	-0.328	0.441	1.124	-0.313	-0.557	-0.019	-0.149	-0.859	0.13	0.814	0.49	1.047	0.044	-0.951	-2.143	-0.396	0.081	-0.078	1.633	-0.398	0.158	-0.346	0.161	-0.239	0.227	-0.314	-0.015	-0.151	-0.032	0.122	0.028	-0.018	0.581	-0.033	-0.522	0.043	0.021	-0.085	-0.266	-0.307	0.071	0.332	-0.106	0.052	-0.044	-0.029	-0.14	0.243	1.421	-1.986	-0.199	-0.042	-0.463	0.535	-0.93	-1.02	-0.314	-0.021	0.387	-0.174	-0.71	-0.073	0.828	0.256	1.702	-0.31	-0.315	0.428	0.543	0.369	0.546	0.3	0.081	0.035	0.022	0.352	-0.03	0.104	-0.618	-0.397	-0.458	-0.157	0.148	-0.329	-0.1	-0.603	0.194	-5.272	2.098	-0.317	-1.336	0.132	3.454	-2.954	0.498	0.083	0.401	0.22	-0.317	0.805	-0.651	0.212	-0.231	0.626	-0.668	0.193	-0.32	1.114	0.41	-0.008	0.464	0.943	0.523	-0.044	0.013	0.529	0.277	0.099	-0.007	0.243	0.413	-0.046	0.419	0.289	0.229	0.033	0.695	-0.608	1.996	0.012	0.472	-0.444	-1.053	0.002	0.147	0.257	0.146	-0.611	-0.099	0.319	0.348	0.301	0.285	-0.037	0.046	1.375	1.486	1.666	-0.119	0.68	-0.054	1.097	-0.011	0.006	0.068	-0.341	0.049	-0.437	0.371	-0.003	0.031	0.067	-0.013	0.816	0.482	2.285	-0.616	0.127	0.359	-0.249	0.124	-0.083	-0.182	0.933	0.181	0.205	0.14	0.168	0.512	-0.036	0.045	0.941	0.455	2.285	-0.002	0.194	-0.069	-0.597	2.82	-0.719	-1.655	-0.128	0.836	4.643	-0.555	-0.122	0.995	0.161	-1.003	-0.061	3.186	0.118	-0.521	0.068	-2.424	-0.103	0.047	0.063	-0.117	1.054	0.236	0.682	0.763	-0.048	-2.083	-0.125	1.329	2.641	-0.019	-1.598	0.037	0.884	-0.526	-0.281	-0.376	0.922	-1.166	0.027	0.135	-1.273	0.717	0.354	-1.432	-0.688	1.227	0.25	0.471	-0.238	0.527	0.05	0.294	0.107	1.05	0.032	0.062	0.402	0.561	1.43	-0.002	-0.663	-9.004	0.028	-0.848	-0.242	0.057	0.681	0.349	0.471	-1.872	-1.738	1.793	-0.478	-0.452	-1.322	-0.945	-1.277	-0.563	0.808	-0.436	-1.468	1.385	0.716	0.479	0.102	0.422	0.01	4.048	0.242	-0.027	-1.986	0.498	0.072	-0.066	0.144	-3.035	-0.881	-0.312	1.128	0.124	-0.407	0.149	0.172	0.405	-2.058	-0.007	-1.571	0.122	0.487	2.579	-0.067	-0.941	-0.9	-0.666	0.144	0.73	-4.365	0.176	0.952	0.414	0.169	0.063	-0.394	-0.925	0.431	-1.186	0.261	0.13	0.721	-0.368	0.036	1.527	-0.141	1.544	-1.4	-0.042	-0.135
X53176	X1585	0.499	3.328	-0.298	3.328	-2.443	-0.212	-0.739	0.645	0.272	0.938	0.828	0.519	0.002	0.341	-0.799	0.197	0.245	0.346	0.868	0.128	-0.147	0.517	0.17	0.41	0.108	0.157	0.325	0.176	0.779	-0.005	-0.634	0.173	-0.205	0.206	-0.599	-0.283	0.244	2.086	3.175	0.586	-1.049	-0.249	0.3	0.139	0.182	0.7	0.244	0.445	1.015	0.283	-6.261	0.209	-0.051	0.674	-0.355	0.806	1.548	-0.255	-0.38	0.415	-0.294	-0.199	1.309	1.256	0.61	0.597	0.947	1.425	-0.104	-2.07	0.104	0.108	0.382	1.593	0.625	0.174	-0.761	0.26	-1.369	0.028	0.248	0.849	-0.092	-0.024	0.212	0.21	0.138	-0.128	0.14	0.528	0.185	1.254	0.629	0.287	-0.339	-0.035	0.572	-1.408	0.173	-0.353	-0.001	0.738	-0.438	0.139	-0.83	0.972	-0.157	0.152	-0.545	-0.706	-2.389	-0.732	0.21	0.641	-0.782	-0.784	-0.225	-0.087	0.081	-1.697	-0.711	0.734	2.392	2.051	0.054	0.327	-0.123	0.13	-0.219	0.0	0.132	-0.269	0.165	0.076	0.302	0.937	0.559	-0.416	0.987	0.876	-0.079	0.658	4.364	1.99	-0.753	-1.319	0.2	11.867	-6.325	0.326	-0.31	0.316	-0.043	-0.151	0.687	-0.602	0.629	0.039	0.048	0.66	0.212	-0.329	2.573	0.211	0.198	0.59	0.935	0.097	-0.352	0.182	0.682	0.266	-0.18	-0.085	0.26	-0.096	-0.083	-0.057	0.419	0.047	0.142	0.169	0.824	1.467	0.167	1.453	0.016	-0.857	0.158	0.633	-0.749	1.17	0.312	-0.296	0.034	1.008	-0.529	0.421	0.734	0.055	1.881	0.043	0.803	0.056	-0.452	0.54	-0.46	0.021	0.208	0.069	-0.137	0.129	-0.411	1.121	0.301	0.363	0.016	-0.556	1.418	0.388	4.949	0.376	0.228	0.4	1.834	0.209	0.083	0.212	0.515	0.159	0.282	0.204	0.094	-0.113	-0.007	0.204	1.144	0.482	-1.861	0.163	0.213	0.084	-0.726	0.89	-0.232	2.058	-0.035	-0.261	-1.556	0.059	0.034	-0.629	0.221	0.277	-0.066	-1.753	0.285	-0.042	0.217	-2.356	1.455	0.028	0.15	-0.446	1.05	-0.0	0.547	0.006	-0.169	-0.101	0.109	-0.948	-2.579	0.19	-0.511	0.183	0.281	0.521	-0.451	0.475	0.735	1.147	-0.483	0.214	0.317	-0.66	1.216	0.801	-0.481	-0.353	0.11	0.203	-0.093	0.118	0.615	-0.267	-0.248	-3.851	0.121	0.126	0.827	-0.401	0.138	0.162	-2.556	-5.601	0.164	-0.339	-0.158	0.269	-2.193	1.079	-0.576	0.811	0.626	0.418	0.262	0.396	0.667	0.436	-0.999	1.407	-1.593	-0.108	1.622	0.475	1.003	-0.492	-0.125	0.269	0.177	-0.175	-0.24	-0.151	0.058	1.772	0.109	0.192	2.061	-0.263	0.886	-2.19	1.465	0.071	0.165	-2.403	-0.206	-0.835	-0.496	0.079	0.822	-0.039	0.26	0.743	1.601	0.362	0.044	-0.241	0.148	0.293	3.396	0.089	-0.799	0.475	0.442	1.283	-0.031	0.35	0.103	-2.267	0.282	0.343	0.601	0.246	0.047	0.442	0.447	0.932	-0.169	1.579	0.246
X53176	X33953	0.624	-1.012	0.158	1.66	-0.837	-0.015	1.498	1.488	1.24	2.0	0.286	-0.005	-0.132	-0.537	1.7	0.603	0.572	-0.392	-0.551	0.039	-0.214	-2.019	1.014	0.732	0.28	0.413	1.033	0.287	-0.078	0.218	-0.707	0.343	0.212	0.241	-0.869	-0.744	0.309	0.105	7.262	0.491	-0.874	0.486	-1.459	-0.37	0.234	0.106	0.386	-0.85	0.407	0.821	-1.235	0.314	-0.071	0.084	0.249	2.36	1.353	-0.113	-0.936	0.234	-0.518	1.025	-1.185	0.924	0.917	0.718	1.27	0.651	-0.194	0.168	0.11	0.296	0.081	3.148	-0.839	0.294	-0.117	0.252	-0.099	0.013	-0.036	0.823	0.271	0.314	0.292	0.258	0.264	0.375	0.582	0.216	0.287	-0.244	0.371	-0.04	0.343	0.33	0.356	1.283	0.156	0.034	-0.234	0.06	-0.595	1.332	-1.984	0.704	0.255	-0.335	1.718	0.674	-3.711	0.518	0.076	0.64	0.652	0.639	0.078	0.65	0.546	0.933	-0.136	0.141	0.914	0.915	0.483	1.028	0.05	0.177	0.384	-0.127	0.41	-0.22	0.147	0.294	-0.625	0.126	0.64	0.687	0.641	0.829	-1.345	0.602	3.655	2.52	-0.737	0.262	-0.09	1.747	1.263	1.0	0.313	0.393	1.046	0.353	0.701	-1.579	-0.224	0.339	0.535	-0.559	0.124	0.115	1.666	-0.066	0.266	1.253	1.41	0.701	0.819	0.17	0.406	0.63	0.371	-0.442	-0.376	0.581	0.034	0.0	0.488	0.334	0.263	0.866	-0.828	1.983	0.261	0.943	-1.838	0.355	0.288	0.685	0.599	0.645	-0.518	-0.127	0.336	1.006	0.117	0.457	0.139	0.692	1.129	1.358	0.11	0.244	0.885	0.345	0.601	0.177	0.142	-0.101	-0.81	0.296	1.416	0.108	-0.042	0.951	0.048	-0.613	0.992	0.435	3.67	-0.094	0.73	0.417	0.018	0.223	0.664	0.095	0.12	-0.011	0.154	0.291	0.321	-0.095	0.361	0.185	0.947	0.577	-0.103	0.126	0.067	0.186	-0.541	2.276	-0.553	1.638	0.319	0.622	1.278	0.28	0.342	0.616	0.176	-1.18	-0.03	0.1	0.359	0.019	0.12	-2.584	1.218	0.34	-0.37	-0.228	0.943	0.44	0.713	-0.766	0.266	0.015	-0.95	0.975	-0.547	0.308	0.013	-1.002	0.413	0.382	-0.493	1.04	0.366	-0.033	0.052	0.33	-0.298	0.466	0.936	-0.377	0.16	1.162	0.439	0.571	0.323	0.571	0.307	0.772	0.009	0.717	0.005	0.298	1.435	1.026	1.053	0.283	2.214	-3.895	0.206	0.995	0.293	0.44	-0.367	1.429	0.294	1.022	-0.873	-0.338	0.54	0.153	0.58	-0.341	-0.11	1.385	-1.02	0.34	-0.094	1.498	0.338	-0.59	0.06	0.779	0.257	1.548	0.325	-1.436	0.326	1.425	0.112	0.305	-0.101	-3.056	0.835	1.547	0.41	0.281	0.544	0.692	0.166	0.441	0.531	-0.079	0.301	0.186	0.424	0.871	-0.145	0.894	-2.028	-0.029	-0.444	0.562	-2.311	0.346	0.624	0.277	0.391	0.887	-0.083	0.838	-0.337	-1.792	0.283	0.28	0.709	0.267	0.214	0.452	0.361	1.016	0.272	0.471	0.081
X53176	X22185	0.502	0.905	0.067	0.278	-0.253	-0.09	-0.314	0.242	-0.043	1.371	0.109	0.069	0.204	0.472	0.237	-0.11	0.111	0.104	0.217	0.325	0.089	0.031	-0.367	0.116	0.171	0.25	0.813	0.162	0.832	0.151	0.555	0.034	0.08	0.133	0.376	-0.593	0.251	0.341	4.485	0.18	-0.43	0.094	1.101	-0.324	-0.411	-0.397	0.354	0.33	0.98	0.393	1.391	0.222	-0.036	0.11	0.275	0.783	1.253	0.002	0.257	0.239	-0.042	-0.396	0.888	-0.766	0.415	0.373	0.623	0.063	0.359	-0.14	0.067	0.04	0.383	0.702	0.651	0.195	-0.511	0.54	-1.095	-0.006	0.22	0.789	0.266	0.2	0.219	0.113	0.113	0.225	0.289	0.85	0.168	0.598	-0.158	-0.661	0.222	-0.106	0.607	1.24	0.184	0.098	-0.479	0.653	-1.484	0.224	-0.445	2.241	-0.097	0.304	1.291	0.676	-2.637	-0.179	0.137	0.236	0.076	0.048	-0.706	0.131	-0.216	-1.221	-1.059	0.851	0.789	0.885	0.092	-0.243	0.242	-0.128	-0.142	0.292	0.396	-0.182	0.196	0.318	0.565	0.71	0.55	-1.001	-0.873	0.729	-1.131	0.414	4.934	2.658	-0.908	0.513	0.092	2.737	-0.088	0.43	0.184	-0.404	-1.385	0.349	-0.281	0.431	-0.413	0.342	-0.332	0.556	0.154	-0.09	1.565	-0.036	0.039	0.202	0.007	0.522	0.508	0.196	-0.414	0.293	0.107	0.016	0.563	-0.057	0.076	0.441	0.293	-0.59	0.182	0.359	0.649	0.63	0.152	-0.034	0.12	0.927	0.152	0.5	0.73	-1.457	0.13	0.229	0.355	0.522	0.629	0.461	0.137	-0.338	0.436	-0.331	-0.15	0.377	-0.086	0.65	0.101	0.1	0.27	1.528	1.703	0.115	-0.566	-0.384	-0.39	0.085	0.134	0.468	0.617	-0.374	2.9	0.994	-0.418	0.307	1.315	0.216	0.609	-0.011	-0.187	0.179	-2.672	0.201	0.226	-0.137	-2.143	-0.181	-0.193	0.197	2.601	0.118	-0.34	0.183	0.025	1.292	0.431	-4.292	0.477	-0.729	1.022	-0.08	-0.305	-0.274	0.103	-0.136	-0.503	-1.695	0.278	0.344	0.179	-1.476	1.711	0.244	-1.34	-1.149	0.829	0.575	0.117	1.183	0.001	0.941	1.968	-2.745	0.734	0.092	1.211	0.132	0.308	1.093	0.15	0.579	0.197	-1.271	-1.58	-0.07	-0.289	0.218	0.591	-0.156	0.351	0.101	0.002	-0.559	0.266	0.304	0.137	0.994	0.297	-0.436	-0.381	0.183	-1.225	0.203	-0.38	0.181	1.907	-0.199	0.18	0.368	-0.066	-0.046	-3.015	0.087	0.259	-0.434	-0.173	0.926	-0.031	-0.313	0.08	-0.434	0.974	1.465	0.125	-0.864	1.018	0.261	1.08	-1.325	0.244	0.698	-0.02	0.494	0.008	0.885	-0.031	1.897	0.245	0.056	-0.135	-1.488	0.674	2.014	1.241	-0.072	-0.131	1.029	0.496	0.989	1.874	0.175	0.726	-0.286	0.393	0.68	-0.532	0.24	0.293	0.289	0.267	0.566	-3.598	0.261	-0.24	-0.157	-1.205	0.385	-0.43	0.187	0.454	-1.349	0.295	0.11	-0.065	-1.327	0.026	-0.17	0.821	2.859	0.713	2.919	0.08
X53176	X35665	1.242	4.941	0.581	4.822	1.166	0.315	1.911	0.627	0.447	1.691	-0.073	-0.422	0.485	0.482	0.995	-0.15	0.214	-1.072	-0.974	1.577	-0.208	-0.488	0.709	0.414	-0.228	-1.41	2.0	0.263	0.84	0.287	-1.601	-0.004	-1.092	0.179	-0.3	-0.702	0.354	-0.412	-1.272	0.522	-3.65	0.487	-0.004	-0.247	-1.13	0.652	0.393	-2.368	0.569	0.332	-1.72	0.171	0.263	0.581	1.431	-0.62	1.247	-2.699	-0.375	0.399	-0.14	0.795	-0.06	-0.427	0.9	-0.264	1.365	0.002	0.659	3.203	0.852	0.281	0.338	3.252	0.817	0.19	0.851	1.149	0.095	0.34	0.228	0.582	0.174	0.285	0.286	0.235	0.308	1.178	0.513	0.825	0.276	0.061	0.388	0.026	0.398	-0.123	-0.367	-1.107	0.29	0.459	0.839	0.577	-1.849	-0.76	0.468	1.648	0.309	0.363	1.199	-0.484	-0.608	0.047	0.257	-0.665	0.24	-0.514	-0.755	-0.012	0.35	0.73	0.465	0.319	2.138	1.82	-0.36	0.633	-0.053	0.303	0.09	-1.029	-0.133	0.214	0.276	0.648	0.163	-0.049	0.603	-0.601	2.958	0.113	-1.573	0.649	6.866	-0.017	-0.263	-2.895	0.304	3.018	3.203	0.548	0.309	-0.366	-0.128	3.536	0.852	0.529	0.602	0.82	0.132	0.786	0.158	-0.038	1.8	-0.103	0.306	1.026	-0.136	-0.861	0.549	0.256	-0.198	0.058	0.171	-0.369	-0.283	-0.212	0.324	1.027	0.372	-0.189	0.292	0.306	0.981	1.547	0.296	-1.607	0.686	1.051	0.19	0.453	0.385	0.438	0.513	-0.193	0.207	0.831	0.774	0.539	0.703	-1.185	-0.21	0.993	1.049	0.341	1.208	0.015	0.617	0.342	0.409	0.8	0.653	0.223	-0.881	-0.606	0.188	0.92	0.286	0.279	0.382	-0.266	2.118	0.452	-1.138	0.319	3.513	0.193	-0.339	0.271	-0.129	0.239	0.734	0.312	0.298	0.221	0.254	0.257	0.907	0.343	2.857	0.259	0.281	0.158	0.244	0.211	-1.161	2.954	0.039	0.21	-1.871	0.372	0.342	-0.818	-0.065	0.489	0.339	-1.925	0.359	0.183	0.319	-0.227	1.112	-0.046	0.418	0.283	0.293	-0.199	0.36	0.206	0.297	0.812	2.192	-0.006	-2.896	0.302	-0.991	0.291	-0.01	0.431	0.194	0.273	0.978	0.986	0.113	0.327	0.994	0.076	1.103	0.92	-0.0	0.289	0.199	0.405	0.234	-0.549	0.468	0.634	0.493	-0.413	0.296	0.294	0.725	-0.8	0.797	0.291	2.434	1.496	0.272	1.049	0.334	0.402	-0.61	0.828	-0.339	1.226	1.004	-1.446	0.483	-0.067	-0.181	0.102	-0.55	1.376	-0.72	0.35	-0.118	-2.514	0.485	-0.19	0.319	0.481	0.269	-0.484	-0.23	-1.117	0.334	0.628	0.333	0.292	1.674	0.465	0.917	0.911	0.246	0.246	0.326	-0.209	-0.094	1.055	-1.345	0.206	-0.238	0.242	0.27	-0.389	-0.946	-1.31	0.36	0.175	0.221	0.02	0.614	0.329	-0.181	0.189	0.086	1.826	-0.472	0.444	-0.372	0.162	0.211	0.337	-0.19	0.069	0.278	0.037	0.503	-0.55	0.311	1.179	0.338
X53176	X37432	0.5	3.581	-0.383	0.888	-0.425	-0.095	0.029	1.465	0.415	-0.037	-2.62	0.526	0.185	1.287	-1.797	-0.345	-0.852	0.368	0.439	2.584	-0.398	0.823	-0.763	0.561	0.084	0.054	-0.162	0.103	1.087	0.032	0.526	-0.004	-0.402	0.061	0.13	1.208	-0.128	1.29	0.874	0.71	-2.025	-0.237	-0.34	-0.1	-0.07	0.952	0.075	1.339	1.002	0.062	0.929	0.128	0.107	-1.581	-0.378	1.435	0.32	-2.188	-0.322	0.391	0.147	-1.619	-4.276	0.175	-0.039	0.713	0.4	1.838	0.406	5.286	0.162	0.062	0.231	0.253	1.534	-0.084	1.334	0.17	-0.438	0.146	0.287	-0.122	-0.045	0.033	0.164	0.128	0.067	-0.997	0.001	0.496	0.111	0.269	0.461	0.157	-0.133	-0.093	0.422	-2.149	0.107	0.187	-0.323	0.698	0.29	-0.562	-3.42	1.856	-0.153	0.065	-1.205	-0.29	-0.564	-0.297	0.057	0.547	-1.031	-0.755	0.18	0.052	-0.888	-0.607	1.938	0.699	2.371	2.965	0.054	0.543	-0.061	-0.092	0.115	-1.176	-0.066	-0.511	0.076	0.134	0.036	0.265	-0.06	-0.197	0.421	0.061	-1.088	0.456	2.066	2.844	-0.316	-3.589	-0.087	1.094	5.286	0.588	0.235	-1.309	0.145	0.039	0.98	-0.762	0.839	-0.687	0.051	0.547	0.212	0.141	2.243	-0.01	0.131	-0.044	-0.187	-0.432	-1.356	0.121	0.111	-0.198	0.003	0.028	0.077	0.54	0.205	0.314	0.126	0.094	0.089	-0.498	0.736	-3.112	0.078	-1.955	-1.038	-2.377	0.073	0.068	-0.309	0.35	0.265	0.006	0.073	0.427	-0.5	2.087	-0.175	0.227	0.2	0.323	0.743	-1.174	0.652	0.543	-1.044	-0.297	0.301	-0.508	-0.441	0.072	1.023	1.948	0.089	-0.108	-0.044	0.131	-1.045	-0.008	5.286	-0.559	-0.384	0.313	-0.122	0.066	-0.034	-0.066	-0.05	0.186	-0.043	-0.055	0.076	-0.291	0.231	0.056	0.647	-0.31	0.341	0.086	0.025	0.106	-0.635	-0.274	0.319	0.941	0.355	-0.785	-1.768	-0.046	-0.122	0.624	0.249	0.031	-0.213	0.009	0.187	0.06	0.123	-1.715	0.853	-0.176	-0.297	-0.03	0.355	0.59	0.115	-0.109	0.085	-0.489	0.965	-1.062	-2.91	0.023	-0.79	0.111	0.086	0.277	-0.009	-0.377	0.614	2.427	0.172	0.205	0.632	-0.297	0.37	-0.094	-0.34	-0.92	0.053	-0.02	-0.246	-0.283	0.06	-0.839	0.097	0.255	0.093	0.068	0.294	0.139	-1.392	0.079	-1.011	-4.0	0.105	-0.529	0.177	0.122	-1.555	-0.959	-0.168	-0.562	1.261	1.694	-0.396	0.276	1.292	-0.285	0.061	0.016	-0.735	-0.415	0.177	0.446	0.887	-0.377	-0.108	-0.04	0.072	0.684	-0.74	0.508	-0.244	0.743	-0.051	0.112	0.791	1.178	1.811	-0.267	0.099	0.089	0.284	-2.158	-0.176	0.661	-0.329	0.071	-0.494	-0.048	0.171	1.017	0.121	0.52	-0.269	-0.476	0.534	0.084	5.097	0.143	0.267	0.099	0.552	-0.116	0.286	-0.585	0.045	1.24	0.112	0.307	0.632	0.206	-0.009	0.158	0.272	-0.409	-0.263	0.331	0.232
X53176	X43530	0.159	-0.557	-0.621	1.234	0.213	0.12	0.42	0.785	0.694	0.513	1.575	1.559	0.788	-0.567	0.827	0.189	0.484	-0.005	0.799	0.561	-0.027	-0.2	3.485	0.312	0.004	0.177	0.098	0.058	-0.546	0.015	-0.163	-0.244	-0.024	-0.043	-0.572	0.717	0.41	-0.974	-0.765	1.1	0.305	0.147	-0.675	0.226	-0.058	1.425	0.291	0.666	-0.204	-0.453	-0.469	0.04	0.116	2.475	-0.145	-0.442	-0.55	0.318	-0.723	-0.532	-0.027	0.59	0.304	-7.174	-0.064	-0.278	0.314	5.807	-0.085	-0.712	-0.528	-0.31	-0.204	-1.078	-0.256	0.069	0.506	-0.328	0.496	0.079	-0.123	0.542	-0.035	-0.049	-0.085	0.042	0.007	-0.5	0.651	0.88	0.051	0.099	0.798	0.248	-0.116	0.083	0.086	-0.895	-0.029	-0.402	-1.461	0.357	-0.203	-0.77	0.268	-0.421	-0.043	0.078	-0.616	-0.662	-1.864	-0.142	0.065	-0.181	0.787	0.208	-0.042	0.304	0.197	1.634	-0.021	-0.455	0.31	-0.133	0.213	-0.931	0.165	0.088	0.075	-0.341	0.324	0.137	0.024	-0.37	0.255	-0.424	-0.021	0.38	-0.853	-0.243	-1.308	-0.358	-1.957	1.816	0.121	-0.286	-0.096	-4.107	-0.0	0.348	0.216	0.067	-0.46	-0.368	0.758	-0.518	-0.131	-0.23	0.46	0.115	0.01	-0.159	1.104	0.157	-0.005	1.07	-0.991	0.523	0.156	0.017	0.294	-0.024	0.11	-0.224	-0.33	0.323	-0.394	0.767	0.005	0.295	0.004	0.393	-0.154	-3.633	-0.027	0.939	-0.237	0.001	-0.006	0.32	-0.213	-0.644	-1.02	0.222	0.164	0.14	1.599	0.07	0.875	-0.256	0.197	0.249	0.856	-0.061	-0.181	0.23	-0.026	0.144	-0.167	-0.109	-0.461	0.038	0.554	-1.173	-0.073	-0.154	0.042	-0.711	-0.21	0.151	1.268	0.433	-0.996	0.158	-1.063	0.003	-1.019	0.168	-0.073	0.162	0.23	0.123	0.149	-1.052	-0.498	0.049	0.89	0.616	0.819	0.002	0.043	-0.039	0.032	0.016	0.897	-1.542	-0.599	0.788	2.536	0.261	-0.165	-2.273	0.106	-0.477	0.717	-0.149	0.004	0.036	-0.009	-2.233	0.374	0.769	0.242	-0.094	1.0	0.2	-0.509	0.719	-0.055	-0.269	0.143	-0.108	0.517	0.106	0.869	0.078	-0.468	-0.514	0.081	-0.022	0.269	-0.28	0.339	-0.03	0.976	-0.087	-0.832	0.209	-0.654	1.168	-0.37	-0.203	0.343	0.492	-1.186	-0.255	-0.067	0.269	-0.021	0.003	-0.332	1.136	2.146	-0.012	0.209	-1.628	-0.164	-0.802	0.063	-0.066	-0.421	-0.251	0.284	-0.02	0.47	-0.699	-0.458	0.519	-0.944	0.943	-0.748	0.361	-0.237	0.335	-0.345	0.994	0.515	-0.72	0.075	-1.113	0.03	0.079	-0.031	0.353	-2.387	0.092	0.649	-0.014	-2.19	3.315	0.486	1.298	0.633	0.108	0.596	1.339	-0.226	-0.908	-1.905	-0.009	0.101	-0.061	0.09	0.31	0.553	-0.888	-0.28	0.428	-0.077	-0.949	-3.926	0.209	0.901	0.384	-0.696	0.489	-0.251	-0.873	0.399	-1.662	0.122	0.021	0.358	0.179	-0.004	0.166	-0.602	-0.586	0.594	-0.174	0.252
X53176	X43488	-0.204	-3.281	-0.448	5.682	0.862	-0.113	-2.399	1.066	0.985	1.287	1.178	-1.158	-0.485	0.757	1.519	-0.082	-0.301	-1.263	-1.12	-0.886	-0.728	-0.953	1.456	0.286	0.114	-0.386	-2.223	0.019	1.557	0.06	-0.119	0.244	0.194	0.19	-0.516	-1.069	0.404	2.782	5.37	-0.303	-2.03	-0.318	-1.127	-0.777	0.573	-0.884	0.094	1.311	-0.281	0.504	-0.552	-0.051	0.443	0.752	-0.899	2.555	-0.984	-1.408	0.46	-0.383	-0.214	1.113	1.198	-0.97	0.847	1.061	0.425	2.303	0.041	-4.809	-0.523	0.19	-0.202	1.79	0.512	0.22	1.178	-0.849	-0.108	0.206	0.368	0.065	-0.988	-0.586	-0.048	-0.045	0.085	-1.008	1.69	-0.571	0.002	-1.449	0.649	0.631	0.355	-0.663	0.821	0.976	0.13	0.392	0.703	0.81	1.005	0.732	-0.996	-1.402	0.184	0.345	1.201	-1.897	0.907	-0.672	-0.09	1.077	1.136	0.705	-0.601	0.48	0.466	1.293	-0.752	-0.464	1.329	1.049	0.607	0.705	0.426	0.145	-0.332	0.368	0.082	0.033	0.033	0.896	-0.282	-0.758	-0.393	0.593	-1.815	1.489	1.031	0.512	-4.941	-2.002	0.025	-1.045	0.167	9.128	1.663	0.892	-0.147	0.854	0.902	0.526	0.673	-0.691	-0.728	0.909	0.806	-0.357	0.085	0.458	0.021	0.38	-0.066	0.903	-0.8	1.017	1.083	0.146	-2.129	0.534	-0.721	0.104	0.545	-0.183	-0.395	-0.212	0.4	-0.608	0.127	-0.759	-0.305	0.413	0.036	-0.59	-0.472	3.075	0.066	0.063	0.969	1.282	-1.263	-0.112	0.311	0.861	0.529	0.181	0.76	0.704	1.294	-3.287	-0.523	0.291	-0.897	0.685	0.882	-0.098	-0.192	-0.855	-1.112	0.038	1.399	0.042	0.369	0.095	0.117	-0.543	0.077	0.435	1.663	-0.99	-0.805	0.341	1.707	-0.039	0.696	0.199	0.335	0.206	1.103	0.174	0.072	0.457	-0.535	0.176	0.771	0.307	-3.744	0.124	0.132	0.011	-0.049	0.871	0.62	1.019	0.12	0.695	-2.457	-0.206	0.218	-0.417	0.247	-0.063	0.317	0.277	0.265	0.399	0.101	0.152	0.104	0.207	0.272	0.069	0.274	0.552	0.477	0.424	0.116	0.751	0.394	0.221	-2.728	0.128	1.489	0.136	-0.327	0.638	-0.159	0.97	-0.127	0.896	0.134	0.151	-1.494	0.035	0.116	-0.611	0.222	-0.022	0.115	0.632	0.134	0.129	-0.13	-0.866	0.185	0.061	0.134	0.137	0.204	0.475	-0.863	0.071	1.578	-4.331	0.085	-0.122	0.101	0.275	-0.846	0.506	-0.209	1.206	0.889	1.09	0.123	0.288	0.195	0.13	0.982	0.92	1.49	-0.384	0.476	1.081	0.608	-0.929	0.084	-0.914	0.08	-2.398	-0.074	0.033	0.695	0.879	0.048	0.173	1.313	1.803	0.006	0.498	0.904	0.158	-0.004	0.211	-0.141	0.956	1.214	0.059	-1.252	0.129	-0.237	0.383	-1.432	0.286	0.034	-0.473	0.062	0.525	2.718	0.208	-0.437	-0.036	-0.685	1.238	0.057	-0.426	0.282	0.786	0.061	0.189	0.046	-0.148	0.118	0.074	-0.957	-1.883	0.442	1.208	-0.253
X53176	X48434	0.326	-2.052	-0.345	2.831	-3.389	-0.603	2.894	0.975	1.6	1.174	-0.627	0.627	0.068	-0.992	-0.774	0.301	0.437	1.326	-2.803	0.862	-0.156	-1.707	0.505	-0.546	0.122	-0.338	0.48	0.124	-0.618	0.082	-0.997	0.082	0.188	-0.032	-0.235	-1.393	0.076	-0.782	5.079	0.416	0.79	0.417	-1.011	0.112	-0.291	-0.79	0.292	-0.724	-0.296	1.079	-2.533	0.18	-0.165	-0.306	0.803	2.562	1.619	0.826	-0.688	0.573	-0.032	1.017	-1.161	-0.198	0.777	-0.033	0.777	-0.039	-0.634	1.511	-0.132	0.184	0.142	2.218	-0.515	0.211	1.076	-0.758	-0.021	0.152	-0.025	1.071	-0.13	0.079	0.145	0.047	0.151	0.217	-0.545	-0.336	0.142	-2.574	-0.291	-0.302	-0.007	0.222	-0.146	0.49	0.13	-0.233	-0.59	-0.423	-0.534	1.011	-1.117	0.716	0.178	-0.266	0.433	-1.712	-1.234	-0.113	0.178	0.886	0.147	0.15	-0.091	-0.19	0.433	1.179	0.694	-0.409	-1.329	0.959	0.561	0.444	-0.149	0.143	0.295	-0.184	0.316	-0.646	0.143	-0.381	-0.109	-0.676	0.448	0.549	-0.03	1.004	-0.533	0.475	1.764	2.737	-0.346	1.437	0.163	4.433	1.511	0.818	0.238	0.784	0.827	-1.374	0.62	0.225	-0.198	0.157	0.333	-1.576	0.216	-0.12	1.175	-0.641	0.166	0.828	0.82	0.931	-0.383	-0.264	0.681	0.495	0.295	-0.208	0.886	0.441	0.012	-0.794	0.374	0.088	-0.05	0.301	0.391	1.35	0.127	0.995	-1.043	-2.048	0.122	0.593	-0.667	0.343	-0.292	0.001	0.055	0.368	-0.716	0.733	-0.522	-0.105	0.418	0.015	1.158	-0.184	1.941	0.2	-0.56	-0.077	-0.163	0.265	-0.456	0.086	1.274	0.089	0.008	0.43	0.118	-0.48	1.067	0.405	1.511	0.031	0.715	0.237	2.296	0.175	0.027	0.011	0.478	-0.22	-0.64	0.169	-0.061	-0.221	0.262	-0.052	0.709	-0.306	1.511	-0.212	-0.176	-0.084	0.726	1.303	-0.457	1.054	-0.96	0.64	0.559	0.27	0.232	1.756	-0.149	-1.057	-0.404	2.846	0.251	-0.461	0.185	-1.836	0.751	0.237	-0.2	-0.138	0.782	0.512	0.539	-0.726	0.036	-1.033	-1.178	1.069	-2.468	0.156	-0.222	-0.137	0.671	-0.544	-0.132	0.888	0.697	-0.179	-0.278	0.206	0.766	0.634	0.726	-1.505	-0.434	0.891	0.158	0.75	-0.101	0.436	0.408	0.981	0.208	0.263	0.108	0.131	1.026	1.476	0.158	0.119	1.434	-3.444	0.14	0.524	-0.208	0.352	0.45	0.989	0.424	1.101	-1.163	-0.114	0.719	-0.257	0.683	-0.419	-0.889	1.164	-2.677	0.05	-1.629	0.988	0.562	-0.831	0.208	-0.038	0.119	3.513	0.211	-1.041	-1.587	0.806	-0.063	0.169	1.197	-2.37	0.66	0.973	-0.206	0.158	0.508	0.999	-0.252	0.962	-1.525	0.065	-1.124	-0.011	0.238	1.398	-1.288	0.843	-0.776	-0.417	-0.421	0.424	-3.6	0.039	0.716	0.359	0.081	0.374	-0.215	-0.615	-0.354	1.167	0.254	-0.147	0.565	-0.196	0.055	0.506	0.697	1.085	-0.64	-1.873	-0.182
X53176	X46539	0.419	-0.841	-0.071	1.236	0.249	0.024	0.427	0.677	0.921	1.014	-0.061	-0.135	0.545	-0.266	1.131	0.27	0.141	-0.743	1.211	-0.289	-0.062	-0.169	1.455	0.061	0.13	0.139	-0.451	0.142	0.611	0.057	-0.305	0.101	0.063	0.189	0.135	-0.258	-0.051	0.284	1.083	0.258	0.07	0.092	0.509	0.118	0.146	1.14	0.1	0.781	0.683	0.197	-2.404	0.188	-0.157	-0.613	-0.076	0.494	0.163	-0.268	-0.416	0.229	0.007	-0.668	0.556	0.413	0.095	0.614	0.736	1.73	0.124	-3.945	0.473	0.039	0.259	3.771	0.528	0.077	-0.168	0.125	-0.313	0.24	0.166	0.514	-0.197	0.091	0.094	0.185	0.031	0.226	0.725	0.113	0.134	-0.09	0.411	-0.025	0.249	0.028	0.331	-1.127	0.107	0.305	0.369	0.247	-0.376	-0.488	-0.599	0.991	0.117	0.211	-0.168	1.816	-0.826	-1.456	-0.012	0.484	0.427	-0.8	0.049	-0.139	0.311	0.402	-0.028	0.242	1.054	0.706	-0.095	-0.161	-0.031	0.133	-0.043	0.218	-0.106	0.165	0.153	0.532	-0.452	0.039	0.44	-0.055	0.313	0.261	-0.298	0.354	2.661	0.11	-0.016	-0.666	0.156	4.027	-2.446	-0.086	0.212	-0.249	0.344	-0.2	0.415	0.084	0.404	0.244	0.029	0.329	0.218	-0.113	1.493	0.221	0.172	0.936	0.6	0.273	0.482	0.153	0.22	-0.123	-0.127	0.045	-0.693	-0.006	0.173	-0.32	0.206	0.078	0.111	0.286	0.431	0.994	0.077	0.277	0.072	-0.867	0.124	0.525	0.435	0.455	-0.48	-0.011	0.288	0.402	0.21	-1.136	0.374	0.078	0.433	-0.308	1.141	0.013	-0.18	0.015	-0.327	-0.048	0.086	-0.486	-0.619	0.051	-1.065	0.79	0.191	0.758	0.116	0.177	-0.12	0.029	1.206	0.254	0.666	0.323	1.744	0.158	0.519	0.124	-1.426	0.193	0.545	0.008	0.085	-0.324	0.287	0.175	1.514	0.633	-1.05	-0.055	0.182	0.078	0.101	0.795	0.404	1.81	-0.508	0.014	1.052	-0.056	0.234	0.075	0.084	0.073	-0.47	0.617	0.037	-0.343	0.082	2.823	0.79	0.044	0.494	-0.761	0.779	0.964	0.538	0.551	-0.004	0.584	1.219	0.59	-6.296	0.161	1.004	0.072	-1.136	0.688	-0.747	2.025	1.479	0.831	0.003	0.197	0.82	-0.129	0.438	0.704	0.024	-0.26	0.163	-1.345	0.012	-0.044	0.076	2.295	0.507	-0.002	0.136	-0.085	0.592	0.353	2.127	0.131	-2.418	-5.157	0.118	0.354	0.148	0.308	-2.311	0.438	0.06	1.194	1.816	-0.197	0.597	0.114	-2.137	0.243	1.181	2.836	-0.633	0.149	1.934	0.105	-2.904	-0.912	0.097	0.769	0.126	-0.485	-0.547	-1.239	0.72	1.79	0.029	0.117	2.935	-0.872	0.323	-2.688	1.853	0.101	0.135	-0.828	-0.234	-0.322	-2.317	-0.234	-3.204	0.131	0.322	-1.061	-3.594	-0.017	0.296	0.494	-1.502	0.768	3.271	-0.317	1.533	0.03	-1.952	1.1	0.122	0.887	0.126	-1.292	0.27	0.326	0.549	0.239	0.131	0.181	-0.323	-0.58	0.106	1.321	0.211
X53176	X15720	-2.214	2.282	0.466	5.329	1.417	-0.193	3.107	1.845	1.335	-0.237	0.47	-0.132	0.557	-0.721	1.201	0.042	0.826	0.28	-3.415	1.581	-0.505	-1.684	2.013	-1.642	-0.316	0.05	1.01	0.132	0.204	0.138	0.947	0.158	-0.145	0.24	-3.027	-1.829	0.338	2.83	2.65	0.522	0.084	0.444	-2.687	0.093	-0.016	0.344	0.265	-2.042	0.668	0.546	-3.108	0.268	0.492	0.453	1.445	0.928	1.549	-0.109	-0.293	-0.133	0.19	0.538	-0.215	0.354	0.505	0.076	1.384	0.462	1.112	3.109	0.92	-0.484	0.267	2.689	0.735	0.281	2.081	0.754	-0.418	0.313	0.297	-1.011	-0.744	0.326	0.254	0.146	0.096	0.985	1.159	0.712	0.237	-1.077	0.051	0.294	0.366	0.126	0.134	-1.356	0.204	0.434	-0.286	0.163	-0.94	-0.047	0.008	0.595	0.266	-0.07	2.289	0.256	0.03	-0.717	0.171	1.722	-0.675	-0.476	-0.075	0.563	0.589	2.324	-0.567	0.155	2.177	1.807	0.476	-0.14	-1.385	-0.076	0.321	-0.322	0.32	0.126	0.218	0.34	-0.189	1.216	0.356	-0.267	1.708	1.364	0.523	0.232	2.543	2.367	0.117	-2.52	0.255	2.102	-1.015	-0.494	0.109	-0.358	-0.513	1.439	1.02	0.471	0.92	0.553	-0.731	-0.379	0.184	0.222	0.831	0.376	-0.024	0.738	1.075	0.008	1.879	0.256	-0.146	-0.864	-0.264	0.217	0.615	-0.458	-0.76	-0.254	0.372	0.177	0.245	0.091	0.168	0.634	0.247	0.382	0.531	2.575	0.217	0.077	-1.218	1.636	-1.464	0.066	0.332	0.398	0.913	0.453	1.202	0.571	0.937	-0.71	2.273	0.038	1.078	-0.284	1.087	0.025	-0.006	-0.125	1.081	0.24	-0.809	-3.086	0.305	0.871	0.229	0.169	-0.725	0.497	3.109	0.559	0.465	0.216	3.006	-0.016	-1.041	0.286	0.012	0.237	-0.202	0.117	0.271	0.309	0.079	0.225	0.972	0.598	0.374	0.188	0.261	0.053	0.051	0.336	0.377	-0.718	0.408	0.216	-2.471	0.342	0.303	-0.849	-0.131	0.283	0.179	-1.378	0.325	0.353	0.261	0.402	0.964	0.255	0.35	0.113	1.076	0.297	0.624	-2.212	0.09	-0.044	-0.326	-0.001	-1.457	0.247	-0.782	0.206	0.242	0.81	0.068	1.091	0.365	0.641	-0.218	0.287	0.402	-0.222	0.92	0.889	-0.43	-0.142	0.26	-0.105	0.208	0.326	0.183	1.279	0.359	-0.448	0.223	0.198	0.951	-0.459	0.694	0.227	1.142	0.394	0.248	0.573	0.301	0.26	-1.135	0.677	-0.343	0.901	0.555	-1.207	0.548	-0.229	-0.331	0.249	-0.033	1.448	0.48	0.376	-0.059	0.143	0.048	-0.926	0.243	0.091	0.196	-3.307	0.151	-0.289	0.235	0.968	0.169	0.266	0.455	-3.076	0.565	-0.308	0.749	0.231	0.161	-0.712	-0.025	-1.037	-0.173	0.208	1.0	0.153	0.276	0.637	0.456	-0.31	0.315	0.19	-0.226	-0.041	2.65	0.296	-0.001	0.219	-0.294	0.637	-0.127	0.587	0.321	-0.811	0.327	0.34	0.355	-0.157	0.212	0.215	0.785	1.019	0.481	0.792	-0.023
X53176	X33943	1.333	-2.012	-0.012	2.944	-1.302	0.179	-0.472	1.181	1.075	2.351	1.083	-0.134	-1.014	0.202	0.893	0.808	0.918	-0.162	0.814	-1.745	-0.043	-0.46	1.478	1.137	0.061	0.925	-0.094	0.087	0.243	0.064	-0.35	0.129	-0.198	0.029	-0.791	1.253	-0.048	0.302	3.555	0.591	-2.19	0.35	-0.773	-0.213	0.014	1.176	0.319	-0.222	-0.074	0.486	-1.055	0.17	-0.29	1.135	-1.513	1.015	1.29	-1.537	-0.285	-0.02	-0.076	0.755	1.551	0.075	0.616	0.952	0.805	0.395	-0.226	-1.831	0.135	0.155	0.074	1.847	-0.216	0.128	-1.457	0.067	0.053	0.32	-0.258	0.925	-0.076	0.126	0.098	0.138	0.066	-0.585	0.08	0.219	0.072	-0.284	0.039	-0.089	0.075	0.146	-0.086	-2.065	0.077	-0.089	0.497	-0.153	-0.991	-1.174	-1.495	0.815	0.031	-0.215	0.63	-0.369	-0.73	-0.555	0.041	-0.945	-0.077	0.008	0.034	-0.146	0.276	2.364	-1.369	-0.278	0.185	0.358	0.193	-0.323	0.165	0.072	-0.072	0.021	0.231	-0.01	0.111	0.129	-0.178	0.166	0.558	0.025	0.656	0.636	-1.501	0.071	5.157	1.376	-0.169	0.413	0.125	4.159	-2.923	0.482	0.072	0.041	-0.609	1.28	-0.01	-0.041	0.072	0.264	0.408	-0.479	0.212	0.008	1.101	-0.228	-0.109	1.554	1.491	1.087	0.377	0.024	0.123	0.159	0.097	0.005	0.226	0.235	-0.206	0.31	0.359	-0.019	0.061	1.365	-0.976	1.64	-0.005	0.484	-0.42	-2.065	0.035	0.653	-0.403	0.308	-0.831	-0.047	-0.045	0.687	0.193	-0.878	-0.161	0.384	0.722	-0.418	-0.974	0.072	0.962	-0.261	0.132	-0.336	-0.131	0.283	0.952	0.072	0.335	2.287	-0.324	0.096	0.08	-0.477	0.752	0.346	3.182	-0.314	0.37	0.334	-0.817	0.136	0.038	-0.176	-0.959	-0.01	-1.412	0.07	-0.019	-0.171	0.104	0.16	0.604	0.794	-1.086	0.025	0.147	0.082	-2.316	2.299	-0.536	4.236	0.092	-0.002	2.755	-0.07	0.283	-1.354	-0.477	-0.263	-0.192	1.929	0.323	-0.133	0.154	0.777	-0.218	-0.049	-0.577	-0.174	-0.055	-0.438	0.286	0.077	0.055	-0.55	1.086	-1.458	-4.568	0.1	1.273	-0.035	0.269	0.27	-0.088	1.099	-0.532	1.54	-0.728	0.231	-0.993	0.403	-0.04	0.444	-0.187	1.696	0.069	0.725	-0.383	0.217	-0.176	1.902	0.09	-1.072	0.032	0.075	2.005	0.231	1.54	0.063	0.168	-1.723	0.096	-0.288	0.181	0.246	-1.626	0.656	0.209	0.596	-0.758	0.097	0.76	0.047	-0.141	-0.74	-1.87	0.23	-4.904	0.302	-2.489	0.534	-0.647	-0.563	-0.005	0.464	0.055	3.053	-0.293	-2.143	-0.592	1.507	-0.001	0.155	0.071	-0.936	-0.55	-1.551	-0.705	0.094	-0.388	1.943	0.21	-0.101	1.415	0.064	-2.292	-0.06	-0.582	-1.443	-2.582	-1.389	0.005	-0.994	-0.242	0.247	-6.345	-0.562	-0.647	0.095	0.688	0.755	-0.606	0.327	-0.392	-0.487	0.328	0.187	0.604	0.062	0.042	0.52	-0.245	2.142	-0.062	1.268	0.168
X53176	X27710	-0.098	-1.427	-0.357	1.546	-1.627	-0.456	-1.002	0.543	0.306	1.364	1.367	-1.026	-0.107	0.148	2.055	0.127	0.668	-1.566	-1.018	-2.174	-0.964	0.503	0.436	0.0	0.0	-0.863	-0.757	0.005	0.614	0.003	-0.398	-0.082	0.029	0.156	-1.593	0.171	0.034	3.91	4.747	-0.02	-2.253	-0.011	0.301	-0.708	0.214	0.268	0.178	-0.479	1.38	0.287	0.69	-0.056	0.283	-0.341	-1.653	0.066	0.061	-1.498	-0.294	-0.064	0.063	0.765	1.259	-0.721	0.544	-0.238	-0.471	0.186	1.458	2.911	-0.347	-0.092	0.403	-0.839	-0.526	-0.032	-1.515	0.005	-0.659	0.14	-0.243	-0.108	-0.039	0.04	-0.029	0.11	0.076	0.431	-0.25	1.466	0.019	0.771	0.258	-2.773	-0.147	-0.194	-0.307	0.666	0.048	-0.427	0.673	-0.138	-1.955	-2.023	-1.011	0.429	-0.049	-0.032	-0.134	-0.159	-1.608	0.405	-0.026	-0.506	-1.643	0.487	-0.124	0.172	0.167	0.959	0.61	0.076	0.956	1.804	0.109	0.238	-1.089	0.058	-0.097	-0.059	0.319	0.089	0.07	-0.241	-0.644	-0.969	0.287	-1.365	1.597	0.02	0.049	0.01	-4.103	0.918	0.123	-1.791	0.017	2.293	-1.279	-0.73	0.126	0.805	0.692	1.525	0.463	-0.506	0.108	-0.737	-1.317	-0.547	-0.284	0.569	0.641	0.227	-0.094	-0.136	0.17	-0.375	0.016	0.071	-0.63	0.352	0.271	0.019	-0.216	0.291	-0.313	0.674	-0.134	0.409	-0.033	0.76	-1.139	2.188	0.005	0.803	0.163	-0.766	-0.005	0.328	1.608	0.158	0.079	-0.06	0.311	0.371	-0.468	-0.31	0.208	0.077	1.656	1.321	0.912	-0.118	-0.0	0.619	0.041	-0.115	-0.124	-0.803	0.399	-0.04	-2.515	0.82	-0.121	0.857	0.048	-0.444	1.374	0.109	3.78	-0.434	-0.542	0.304	-0.98	0.167	1.064	0.001	0.353	0.017	0.627	-0.091	-0.271	-0.409	-0.098	0.134	-0.287	0.307	1.277	-0.004	0.078	-0.016	-0.78	1.797	-0.079	0.477	0.281	-1.508	3.265	0.111	-0.017	-0.793	-0.179	-0.148	0.441	-3.439	0.474	-0.028	-0.042	-0.132	1.867	0.117	0.149	-0.047	0.043	0.398	0.398	-0.007	-0.017	0.126	-1.804	-0.462	-3.893	-0.006	0.18	0.021	0.2	-0.854	-0.106	-1.062	0.469	1.868	-0.402	-0.06	-0.071	0.015	1.525	0.319	0.05	0.219	0.291	0.148	0.085	-0.296	0.16	0.428	0.306	0.249	0.001	0.052	0.705	-0.982	-0.673	0.011	-1.215	-0.12	0.027	-0.211	0.117	-0.069	-0.838	1.105	-0.365	1.616	-0.534	1.444	1.328	-0.286	-0.961	-1.06	-0.15	-0.616	-3.468	0.298	-1.526	0.611	-0.342	-1.569	-0.127	-0.545	0.033	-2.14	-0.276	0.082	-1.733	0.46	-0.147	0.151	2.097	0.645	0.98	-4.006	1.803	-0.032	0.401	-0.635	-0.444	-0.477	-0.182	-0.011	-0.101	-0.23	-0.099	-0.182	0.185	0.248	0.015	0.455	0.306	1.756	2.096	-0.217	-0.464	-0.156	0.489	1.561	0.331	-0.009	-0.289	-2.043	-0.095	0.259	0.644	0.107	-0.045	-0.165	-0.69	-0.335	-0.22	0.85	0.279
X53176	X33946	1.358	3.106	0.513	4.321	1.512	0.217	-0.328	1.962	1.245	2.457	1.398	-0.455	0.15	1.042	2.987	0.516	0.446	0.441	1.017	-1.419	0.015	0.246	1.731	1.283	0.177	0.746	0.638	0.176	0.643	0.162	-0.354	0.083	-0.336	0.103	-0.031	-0.314	-0.032	1.176	0.915	0.573	-2.979	0.357	0.874	0.043	-0.68	0.76	0.349	-0.008	0.882	0.621	0.53	0.224	-0.075	0.539	-0.081	0.169	0.419	-0.372	0.083	0.458	0.059	0.278	2.47	-1.395	0.796	0.272	0.191	0.219	-0.816	-7.163	0.582	0.22	0.318	0.889	0.48	0.156	-0.804	0.882	0.752	0.089	-0.234	0.681	0.189	0.282	0.216	0.189	0.159	-0.182	-0.193	0.533	0.182	-0.263	0.556	0.742	0.331	0.146	-0.126	1.166	-0.004	0.245	0.291	-0.538	-0.311	-0.393	-0.635	1.652	-0.194	0.111	-0.373	-0.71	-1.799	0.139	0.093	0.473	-1.627	0.909	-0.05	0.314	-0.403	-0.134	-0.697	0.483	1.392	-0.061	-0.159	0.081	0.144	0.146	0.201	0.39	0.114	0.234	-0.024	0.63	0.302	1.264	0.268	-0.558	0.429	0.167	-1.249	0.299	3.523	1.525	-0.034	-0.102	0.201	-0.984	-9.191	0.779	-0.015	-0.773	-1.019	1.749	0.019	0.156	0.537	0.161	0.267	0.583	0.253	0.008	1.879	-0.073	0.015	0.531	-0.484	0.394	0.409	0.184	-0.355	0.285	0.355	-0.197	-1.271	0.372	0.002	0.405	0.406	-0.292	0.183	0.518	-0.359	-0.031	0.179	-0.103	0.141	0.456	0.08	0.155	-0.414	0.359	-0.206	0.194	-0.019	0.096	0.564	-0.23	0.236	-0.004	0.065	1.565	-0.092	0.208	-1.147	0.21	0.453	0.211	0.085	0.506	1.392	0.185	1.786	2.389	0.144	0.322	0.189	-0.207	0.326	-0.113	3.08	-0.583	0.071	0.315	-4.097	0.216	-0.249	0.234	-1.265	0.2	-0.73	0.213	0.064	-0.012	0.252	0.2	0.744	0.28	0.878	0.088	0.197	0.179	0.44	1.227	-0.257	3.343	0.073	0.769	0.308	-0.28	0.092	-0.613	0.319	0.53	-0.227	0.313	0.293	-0.033	0.072	-3.029	0.676	-0.524	-0.043	-0.401	0.47	0.108	0.374	0.556	0.011	0.806	1.155	-0.712	-3.083	0.195	-0.591	0.195	0.32	0.416	0.065	1.749	0.724	1.585	0.053	0.122	0.002	-0.084	0.33	0.409	0.092	0.405	-0.131	-0.204	-0.142	0.66	0.052	-1.012	0.245	-1.399	0.091	0.178	2.089	0.181	0.815	0.146	-6.624	-5.453	0.192	0.065	0.165	0.104	-2.063	1.997	0.045	0.798	0.445	0.848	0.414	0.493	0.927	-0.097	0.196	-0.113	-1.655	0.243	1.671	0.752	0.405	-0.011	0.112	-0.135	0.189	0.434	-0.074	-0.031	0.873	1.549	0.247	0.212	2.514	-1.22	0.414	0.293	0.36	0.171	0.338	2.022	-0.018	-0.106	1.609	0.181	0.212	0.095	-0.82	0.502	0.938	0.299	0.285	-1.306	0.392	0.209	2.519	-0.18	0.198	0.272	0.83	0.502	0.198	-0.216	-0.223	0.687	0.29	-0.694	0.685	0.235	0.123	0.472	-0.102	0.34	0.547	1.125	0.151
X53176	X1587	0.263	-2.508	0.161	-0.231	-1.13	-0.278	0.565	1.108	0.307	1.421	0.198	0.008	0.226	-2.908	1.138	0.621	0.544	0.411	-1.107	1.823	0.106	-0.013	0.954	0.52	0.151	-1.303	0.046	0.171	-0.009	0.178	-0.582	0.172	0.117	-0.534	-1.123	-0.106	0.201	1.624	2.334	0.472	-0.1	0.304	0.506	0.064	-0.09	-0.016	0.313	-0.694	0.233	0.727	-3.228	0.222	-0.149	0.652	1.662	1.416	2.285	0.08	0.237	0.008	-0.394	0.272	-3.313	0.436	0.86	-0.355	0.762	1.418	0.698	-2.214	0.103	0.217	0.384	2.092	-1.743	0.211	-0.051	1.202	0.069	-0.142	-0.006	1.032	0.205	0.06	0.2	0.214	0.216	0.952	-0.297	0.591	0.127	0.508	0.149	-0.642	0.085	0.192	-0.267	-0.412	0.178	-0.376	-0.04	0.065	-1.498	-0.513	0.488	0.539	0.202	-0.198	1.227	-1.332	-0.281	0.079	0.004	0.622	-0.568	0.338	0.332	-0.403	0.671	-0.588	-0.341	-0.113	0.409	0.91	0.317	0.266	-0.331	0.183	0.161	-0.919	0.157	-0.267	0.188	0.158	0.132	0.239	0.503	0.326	-0.01	1.026	0.232	0.541	6.725	4.088	-0.091	0.527	0.201	3.048	0.509	0.719	0.16	1.61	0.023	-3.822	0.534	0.691	0.408	0.794	0.04	-0.858	0.244	-0.399	1.424	0.041	-0.026	0.95	-0.033	0.479	0.436	0.031	0.146	0.461	0.241	0.039	1.594	0.283	0.186	-0.916	0.295	0.168	0.125	0.103	0.75	1.579	0.094	2.19	0.102	0.814	0.17	0.304	-0.442	-0.669	0.03	-0.157	0.186	1.04	-2.238	1.472	0.372	-0.148	-0.0	-0.752	2.647	0.063	0.43	0.078	-0.787	0.219	0.133	0.538	0.771	0.167	1.251	-0.747	0.331	1.017	0.118	-0.472	-0.397	0.597	2.937	0.995	0.216	0.376	3.846	0.186	-1.705	0.195	0.08	-0.159	-0.081	-0.084	-0.288	-0.951	0.18	0.142	0.205	0.524	-1.538	-0.154	0.212	0.188	-0.919	2.232	-0.396	2.085	-0.138	-1.548	0.476	0.279	0.242	0.495	0.171	-0.145	0.614	0.696	0.223	-0.431	0.175	2.105	0.794	0.223	0.398	0.261	1.027	-1.143	-0.271	-0.727	0.183	0.367	-3.355	-0.031	-1.868	-0.05	-0.036	-0.351	0.197	0.281	0.076	0.061	-0.359	0.699	-0.136	-0.003	-0.068	0.527	0.499	0.573	-0.173	1.066	0.298	0.697	0.154	0.55	0.037	0.815	0.308	-0.397	-0.175	0.142	1.341	0.699	-0.189	0.176	-0.095	-2.976	0.193	0.911	0.124	0.458	-2.334	0.812	0.125	1.098	-0.457	-0.069	0.536	0.109	0.132	0.09	0.971	1.003	1.18	0.109	-0.658	0.522	0.005	0.438	0.18	-2.485	0.181	1.859	0.202	0.118	-0.372	1.671	-0.613	0.197	0.848	-0.662	0.186	-1.316	-0.116	0.125	0.415	-0.291	0.13	0.186	0.099	-0.284	0.628	-0.479	0.176	1.192	1.755	0.278	0.047	0.346	-0.343	-0.198	-1.441	-0.541	-0.712	0.278	0.6	1.606	0.141	0.213	0.146	-1.688	0.266	0.191	0.258	0.042	0.174	0.407	0.592	0.951	-0.411	-0.321	0.134
X53176	X1589	-0.094	-0.398	0.146	1.098	-1.692	-0.112	-1.277	0.674	-0.861	1.941	0.68	-0.589	0.005	-0.569	-0.238	0.456	0.445	-0.64	0.873	0.684	-0.126	0.508	-0.035	0.891	0.051	0.031	0.462	0.054	-0.139	0.048	-0.417	0.123	-0.07	0.029	-0.313	0.506	0.198	0.578	1.635	0.641	-0.552	0.084	0.355	0.379	0.409	0.114	0.065	0.017	0.789	-0.088	-8.41	0.048	0.162	1.219	-0.435	-0.444	0.855	0.361	-0.065	-0.142	0.062	0.552	0.113	1.072	0.659	-0.255	0.678	1.808	0.391	-7.588	-0.084	0.061	0.145	0.349	0.453	0.156	-0.278	-0.374	-0.386	-0.151	0.009	1.193	0.07	-0.018	0.027	0.148	0.087	0.507	0.235	0.158	-0.069	0.501	0.333	0.263	-0.244	0.08	0.112	-2.207	0.061	-0.18	0.142	0.238	-0.491	-0.079	-0.414	0.047	0.071	-0.179	-0.322	0.51	-1.105	-0.965	0.072	1.201	-0.225	0.124	0.16	0.018	0.383	-0.286	-0.237	0.208	1.581	0.789	0.201	0.471	-0.477	0.049	-0.004	-0.039	-0.765	-0.006	0.027	0.063	0.443	0.394	1.163	-0.013	1.764	0.575	0.837	0.626	3.414	1.946	-0.206	-0.439	0.114	9.807	-9.351	0.224	0.17	-0.146	0.262	-0.241	0.552	0.606	1.269	0.597	-0.466	0.433	0.155	-1.355	1.937	0.084	0.128	0.54	-0.004	0.173	0.881	0.104	0.28	0.214	0.143	-0.082	-0.092	-0.53	-0.089	-0.23	0.351	0.24	0.002	0.627	0.945	1.879	0.065	1.959	0.225	-0.048	0.033	0.744	-0.062	0.623	0.292	-0.148	-0.001	0.88	-0.572	-1.195	0.917	-0.096	1.385	1.332	1.146	0.035	-0.426	0.376	-0.605	0.004	-0.074	-0.176	0.271	0.015	0.035	0.403	0.276	0.471	-0.364	-0.323	-0.543	0.128	0.985	0.811	-0.549	0.31	5.394	0.14	-0.034	0.1	-0.255	0.084	0.486	-0.021	0.073	-0.26	-0.882	0.07	0.77	1.166	-6.228	-0.112	-0.003	-0.11	-0.205	-0.109	-0.017	1.901	-0.265	-0.265	-0.588	0.22	-0.123	-1.931	0.081	0.412	-0.221	0.757	0.026	-0.351	0.16	0.717	1.237	0.121	0.691	0.009	1.081	-1.485	0.39	-0.817	-0.021	-0.019	-0.822	0.152	-2.114	0.12	-2.574	0.023	-0.403	0.521	-0.229	1.016	-0.755	0.848	-0.243	0.128	0.253	-0.135	0.992	0.378	-0.27	0.575	0.134	0.372	0.059	0.344	0.196	0.169	-0.177	-0.366	0.057	-0.026	1.024	-0.535	1.838	0.006	-2.966	-6.571	0.096	0.036	0.114	-0.148	-1.264	1.861	0.016	1.243	0.406	0.055	0.411	-0.135	-0.108	-0.39	0.275	1.319	-1.156	0.097	-0.604	1.458	0.679	-1.526	0.042	-0.141	0.054	-1.399	-0.182	-0.908	-0.272	1.011	-0.151	0.122	1.878	-1.199	0.883	-4.194	0.633	0.046	0.296	-1.103	-0.131	-0.752	-0.102	-0.05	-0.421	0.023	-0.452	0.422	2.364	0.086	0.146	0.564	-0.64	0.334	-1.155	-0.115	-2.114	0.329	-0.635	1.156	-0.318	-0.003	0.445	-2.02	0.27	0.065	-0.024	0.115	0.042	0.026	0.651	0.717	-0.154	1.284	-0.157
X53176	X32377	0.688	0.701	-0.006	2.232	0.317	-0.309	0.288	0.789	0.133	1.854	-0.109	-0.747	0.5	0.383	0.654	0.29	0.18	-0.633	1.825	-0.587	-0.13	-0.085	1.406	0.354	0.011	0.08	-1.14	0.042	0.085	0.021	0.289	-0.087	-0.009	0.161	-0.069	-0.34	-0.165	0.441	0.978	0.085	-0.681	0.215	0.618	0.119	0.031	1.147	0.21	0.626	0.673	-0.139	-3.047	0.036	0.209	2.461	-0.962	-0.55	0.516	0.25	-0.363	0.584	0.018	-0.984	0.06	0.533	-0.146	0.446	-2.706	1.318	-0.328	-20.707	0.539	-0.15	-0.003	0.77	0.832	-0.001	-1.055	-0.001	-0.778	0.053	-0.103	0.951	-0.002	0.14	-0.072	0.04	-0.025	-0.332	-0.062	-0.159	0.011	-0.531	0.391	0.069	-0.152	-0.171	0.056	-1.357	-0.026	0.402	0.305	0.853	0.069	-0.501	-0.335	0.448	0.019	0.087	-1.104	1.58	-0.31	-0.519	0.016	1.711	-0.068	-0.326	-0.017	-0.598	0.33	0.35	0.515	0.152	-0.024	1.246	-0.264	-0.605	-0.025	0.047	0.007	-0.131	-0.094	0.158	0.066	0.251	0.18	-0.523	0.384	-0.004	0.282	-0.02	0.502	0.622	0.824	-0.724	-0.127	-0.833	-0.014	1.209	-6.766	0.398	0.082	0.087	0.366	-0.321	0.581	-0.492	0.098	0.273	0.193	0.301	0.016	-0.037	1.637	0.049	0.067	-0.113	-0.286	-0.382	-0.245	0.075	0.384	0.188	-0.298	0.038	-1.101	0.093	-0.011	-0.651	0.251	0.057	-0.009	-1.903	0.553	1.74	-0.033	0.061	0.294	-1.111	0.018	0.299	-0.394	0.947	0.435	-0.191	0.255	0.745	-0.221	0.049	0.604	0.059	-0.022	0.799	0.728	-0.133	-0.309	0.231	-0.647	-0.046	0.023	-0.527	-0.764	-0.021	-1.418	0.006	-0.04	0.056	-0.028	-0.068	0.223	0.555	2.781	-0.406	-0.535	0.308	1.212	0.008	0.353	-0.024	-0.168	0.218	-0.39	0.042	0.068	-0.116	-0.185	0.123	1.024	0.143	-3.487	-0.044	-0.055	-0.063	-0.417	0.219	-0.075	1.502	0.109	0.072	0.377	-0.042	-0.049	-0.865	-0.077	0.134	-0.404	-0.537	0.055	-0.123	0.148	-0.464	1.064	-0.011	-0.03	-0.242	0.755	0.321	0.403	0.863	-0.009	0.881	0.335	0.088	-0.442	-0.102	1.91	0.037	-0.031	0.44	-0.167	0.773	-0.099	0.905	-0.27	0.229	0.311	-0.262	0.988	0.424	0.192	0.143	0.13	-0.003	-0.199	0.285	0.016	1.171	-0.064	-0.194	0.043	0.005	0.52	-0.337	2.005	0.016	-3.277	-9.123	0.013	-0.042	0.068	-0.135	-1.367	0.41	0.915	1.045	0.777	0.376	0.175	-0.612	1.042	0.007	3.607	1.286	-1.903	0.092	1.788	0.339	-1.678	-1.311	0.017	1.405	0.041	-0.187	-0.181	-0.438	0.187	1.567	-0.044	0.056	1.489	-1.528	0.347	-0.239	1.779	0.027	-0.093	-1.314	-0.072	-0.454	0.552	-0.017	-0.201	0.011	-0.052	-0.096	0.693	-0.652	0.177	-0.375	-0.497	0.471	4.358	0.039	-0.667	-0.052	-0.295	2.041	-0.015	0.477	0.068	-1.67	0.181	0.272	0.492	0.073	0.01	-0.28	-0.291	0.055	0.144	1.504	-0.241
X53176	X33950	0.479	-3.164	0.288	1.098	0.733	-0.791	1.309	1.218	0.711	1.572	0.178	-0.507	0.333	0.334	0.376	0.651	0.56	0.061	0.771	-1.068	-0.974	0.195	0.414	-0.129	0.178	-0.033	0.518	0.194	-0.167	0.185	-1.547	0.262	0.047	-0.025	-0.303	0.444	0.355	0.264	2.099	0.39	-1.88	0.41	0.248	0.219	0.336	-0.402	0.351	0.433	0.156	0.394	-7.689	0.185	-0.185	0.282	0.253	0.964	1.663	-0.501	0.172	0.356	-0.195	0.162	-0.818	-0.291	1.279	-0.281	0.955	1.755	0.797	-1.752	-0.268	0.221	0.387	4.167	-0.125	0.251	-0.979	0.655	0.129	-0.242	-0.016	1.802	0.157	0.006	0.195	0.187	0.225	1.095	-0.288	0.239	0.085	0.945	0.165	-0.207	0.261	0.173	-0.111	-0.492	0.2	-0.333	0.447	0.035	-0.729	-0.585	0.188	0.19	0.109	-0.395	0.343	-1.313	0.064	-0.012	0.177	1.339	0.224	-0.263	0.218	-0.026	0.148	-0.381	0.319	-0.238	0.318	1.991	0.738	-0.418	0.228	0.192	0.295	0.073	0.017	-0.401	0.205	0.114	0.547	0.648	0.083	0.357	0.393	0.511	0.412	0.705	4.175	2.615	-0.215	-0.05	0.158	-1.145	-2.239	1.357	0.276	0.04	0.456	-1.526	0.813	0.372	0.458	0.763	0.149	0.034	0.256	-1.361	2.395	-0.595	0.217	0.797	0.321	0.471	0.755	0.117	0.789	0.694	0.359	-0.125	0.762	0.283	0.215	-0.822	0.497	0.152	0.143	0.477	0.809	2.558	0.085	1.234	0.14	0.939	0.184	0.657	-0.124	0.479	0.261	-0.2	0.123	0.838	-1.058	-0.078	0.289	-0.312	1.261	0.39	0.056	0.085	0.896	0.65	0.001	0.23	-0.382	0.328	-0.189	0.169	0.658	0.357	0.416	1.036	-0.018	-0.754	0.56	0.298	3.149	0.499	-0.079	0.4	4.642	0.195	-0.047	-0.43	0.018	-0.036	0.894	-0.14	-0.661	-0.222	-0.239	0.038	0.719	0.493	-4.73	-0.272	0.216	-0.022	-0.696	2.035	0.067	3.107	-0.184	-0.625	0.751	0.317	0.212	-0.475	0.217	-0.454	0.483	2.438	0.119	-0.358	0.218	3.948	0.823	0.103	0.377	0.296	0.779	-1.621	0.24	-0.038	0.189	0.658	-2.504	-0.568	-2.454	0.21	-0.223	-0.241	0.199	-0.595	0.081	1.303	0.643	1.08	-0.284	0.218	0.172	0.477	0.823	0.585	-0.541	0.801	0.258	0.696	0.283	0.539	0.476	1.543	0.663	-0.05	0.091	0.194	1.74	0.137	-0.083	0.18	-2.407	-11.225	0.196	0.8	0.245	0.361	-1.362	1.97	0.231	1.633	0.1	-0.033	0.568	-0.045	-0.012	-1.114	0.646	1.533	0.132	0.279	-0.103	0.622	0.585	-0.085	0.244	0.01	0.191	1.866	0.082	-1.347	0.466	1.213	0.061	0.185	1.861	-1.259	0.581	-2.342	0.036	0.203	0.69	-0.569	-0.068	0.723	1.746	0.087	-0.187	0.185	-0.127	1.356	-0.809	0.121	0.135	0.418	-0.81	-0.092	-0.686	-0.368	-1.049	0.396	0.953	2.328	0.092	-0.091	0.287	-0.607	0.295	0.222	0.329	-0.037	0.135	0.28	0.763	1.477	-0.205	-0.176	-0.304
X53176	X34387	-0.499	-1.854	0.543	4.546	1.174	-0.115	0.147	1.472	-0.044	1.789	-0.056	-2.013	0.476	-1.928	-0.43	0.454	0.687	-2.187	2.306	1.289	0.101	-0.554	1.283	-1.126	0.206	-0.755	0.276	0.277	1.683	-0.049	-1.312	0.319	0.16	-0.22	-0.604	-0.784	0.484	-2.866	3.453	0.402	-0.199	0.505	1.876	-0.081	-1.19	0.599	0.043	-1.443	0.89	0.024	-2.055	0.311	0.543	-0.699	1.194	-0.005	1.713	-1.785	0.543	-0.751	0.123	1.54	-0.668	1.817	0.475	-1.133	0.356	2.037	1.209	2.306	0.106	0.301	0.317	1.978	0.968	0.105	1.634	1.282	-1.331	0.344	0.389	0.057	0.343	0.317	0.311	0.075	0.144	1.0	0.354	0.773	-0.139	-0.62	0.451	0.064	0.392	0.19	-0.026	-1.951	-0.041	0.386	0.256	0.474	-1.485	-2.198	1.399	1.233	0.244	0.064	0.81	-0.061	-1.176	-0.039	0.199	2.359	1.573	0.831	0.193	-0.804	0.578	0.591	0.034	0.301	1.481	1.447	0.403	0.198	-0.181	0.083	0.114	-0.485	-0.934	0.374	0.168	-0.833	0.513	1.043	0.48	0.166	1.556	1.213	-0.402	0.34	3.363	0.55	0.29	0.077	0.3	2.156	2.306	1.047	0.246	1.162	0.865	-2.627	0.494	1.04	0.743	0.885	0.217	-0.7	0.304	-1.647	0.562	0.345	0.123	1.234	-0.37	-0.123	1.496	0.085	0.097	0.399	0.363	0.167	-0.382	-0.185	0.299	-0.056	0.478	-0.925	0.26	1.094	0.552	2.063	0.289	0.618	0.284	1.005	0.254	0.245	1.33	0.607	0.904	-0.32	0.341	-0.058	0.312	1.078	1.022	0.301	-0.026	-0.266	1.764	-0.484	0.048	0.384	0.752	0.297	0.155	1.14	0.519	-0.084	-1.247	0.817	0.421	1.1	0.04	0.311	-3.484	0.531	1.361	1.77	0.97	0.387	2.129	0.268	-0.978	0.264	0.201	0.284	0.596	-0.357	0.308	-0.152	0.003	0.024	0.534	0.367	0.197	0.109	0.301	0.274	1.631	1.183	-0.088	2.406	0.293	-1.128	-0.662	0.37	0.315	-0.683	0.384	0.448	0.344	-0.168	0.289	0.054	0.083	3.805	0.929	0.33	0.428	0.292	0.343	-1.107	0.292	-0.108	0.273	0.925	-0.058	0.048	-0.935	0.204	0.332	0.195	0.004	0.839	0.057	1.332	0.652	0.764	0.263	0.207	0.445	0.253	0.891	1.006	-0.23	-0.195	0.267	0.576	0.07	0.495	-0.096	0.545	0.664	0.075	0.239	0.265	0.392	0.162	0.154	0.065	0.258	0.187	0.068	0.193	0.327	0.42	0.508	0.578	-0.035	1.621	0.661	-0.293	0.533	0.405	-0.486	0.083	0.981	0.711	0.264	0.215	0.517	-0.759	-0.104	-0.231	0.209	-0.207	0.273	-1.053	0.093	0.323	0.593	1.199	0.299	0.303	0.68	-0.827	0.458	-1.196	0.639	0.136	0.542	-0.455	-0.151	-1.757	0.084	0.28	1.337	0.246	0.319	0.14	0.368	0.839	0.357	0.458	-0.597	-1.361	4.694	-0.202	-2.802	0.021	0.435	1.719	0.198	0.338	-0.091	0.014	0.273	0.391	0.325	-0.505	0.251	0.217	-0.437	0.496	0.301	0.298	-0.117
X53176	X37496	-0.098	3.238	0.473	4.876	0.218	-0.145	1.469	2.724	1.61	1.819	0.225	-0.669	0.154	0.776	-0.501	0.388	-0.223	0.17	0.147	-0.154	0.077	-0.857	0.71	-0.222	0.103	0.321	0.226	0.061	1.073	0.068	-1.132	0.189	-0.142	0.181	-1.074	0.549	0.315	0.848	5.28	0.451	-0.643	-0.639	-0.975	0.168	-0.386	1.091	-0.712	0.797	1.052	0.301	-6.891	0.197	0.19	0.707	0.72	0.104	1.07	-0.975	-0.883	0.338	-0.165	-0.193	-0.594	1.078	0.612	0.534	1.324	2.629	0.382	-3.387	0.455	0.059	0.17	1.435	0.354	-0.378	-0.466	0.567	-0.665	0.232	-1.397	0.483	-0.189	0.045	0.188	0.202	-0.077	0.079	0.876	0.299	0.139	-0.228	0.668	0.37	-0.009	0.167	0.754	0.378	0.171	0.429	0.204	0.293	-0.815	-0.501	-1.034	0.62	0.2	0.214	0.685	-0.092	-1.336	-1.065	0.088	1.002	-0.216	0.044	-0.472	1.009	0.47	0.615	0.175	0.674	1.97	0.818	-0.39	0.507	-0.14	0.175	0.001	0.326	0.109	0.342	0.169	0.2	0.375	0.867	0.548	0.255	1.339	0.424	-0.44	0.051	4.289	2.091	-0.064	-0.928	0.181	5.387	-10.468	-0.078	0.101	-0.67	-0.156	0.824	0.703	-2.942	0.707	0.331	0.54	-0.147	0.239	-0.412	1.423	0.387	0.146	-0.434	0.418	-0.398	1.147	-0.354	-0.561	0.009	-1.077	0.059	0.832	0.292	-0.428	0.326	0.315	-0.31	0.163	0.427	-0.434	1.024	0.166	0.462	-0.203	2.467	0.156	0.625	0.889	0.443	-0.921	-0.012	0.155	-0.395	0.142	0.701	0.93	0.335	1.512	0.896	-0.217	0.293	0.411	0.386	-0.663	0.139	0.33	0.585	0.399	-0.699	-0.083	1.766	0.142	0.123	0.131	0.039	0.004	-0.019	3.985	0.249	0.667	0.364	0.004	0.203	-0.016	0.103	-0.149	0.222	0.437	0.197	0.072	0.388	0.136	0.203	1.031	0.229	-3.5	0.074	0.183	-0.01	0.755	-0.512	-0.106	0.721	0.366	0.493	-0.094	0.26	0.242	-1.43	0.259	0.211	-0.25	-1.908	0.286	0.327	0.187	-1.775	0.956	0.153	0.399	0.181	1.099	0.311	0.345	0.102	0.011	-0.248	1.156	-0.444	-1.291	0.192	-1.691	0.166	-0.076	0.593	-0.422	0.928	0.627	1.182	-0.457	0.229	1.032	0.18	1.321	1.337	-0.064	0.192	0.342	0.327	0.281	0.17	0.049	0.817	0.231	0.466	0.167	0.167	0.797	-0.654	-0.054	0.156	-3.642	-5.074	0.113	-0.32	0.248	0.353	-0.721	1.328	-0.009	1.106	1.348	0.266	-0.01	-0.01	0.179	0.104	-1.513	0.101	-3.451	-0.006	1.004	0.867	0.919	-0.97	0.039	0.342	0.174	-2.733	-0.412	-0.267	0.784	1.319	0.082	0.201	1.558	-1.986	1.339	1.007	1.523	0.03	0.245	1.288	-0.251	-0.433	0.358	0.088	-0.512	0.165	0.204	0.23	-1.189	0.208	0.255	-0.088	-0.04	0.232	0.694	0.194	0.66	0.489	-0.617	1.477	0.09	0.132	0.455	-3.044	0.289	0.342	0.547	0.223	0.042	0.184	0.447	0.774	0.377	1.775	-0.199
X53176	X37076	0.142	1.12	-0.187	4.736	-2.364	0.05	0.046	1.066	0.095	1.438	1.363	-0.23	0.731	0.32	-1.628	0.006	-0.197	-0.2	-0.275	-0.007	-1.156	-0.486	1.498	0.24	0.032	0.385	0.506	0.169	0.345	-0.162	-0.322	0.236	0.102	0.171	-0.604	-2.487	0.321	1.838	2.914	0.592	0.052	0.081	0.588	0.248	0.259	0.613	-0.252	0.695	0.488	0.276	-4.653	0.212	-0.014	0.195	-0.577	-0.1	0.744	0.237	-0.664	-0.105	0.12	0.58	-0.35	0.601	0.411	0.189	0.915	1.965	0.738	-1.51	0.339	0.135	0.183	3.12	0.497	0.118	-0.392	-0.121	-1.283	0.261	0.339	0.687	-0.389	-0.183	0.133	0.211	0.071	1.45	1.464	0.079	0.183	-2.217	0.625	-0.355	0.068	0.111	0.248	-6.506	0.166	-0.023	0.682	0.481	-0.547	-0.694	-0.879	0.378	0.209	0.416	-0.534	0.183	-2.465	-1.711	0.18	0.623	-0.65	-0.152	0.255	-0.307	0.562	-0.004	0.258	0.425	1.871	1.457	0.043	-0.141	-0.611	0.141	0.096	0.263	0.135	0.093	0.072	0.309	0.406	1.025	0.358	0.336	3.384	0.796	0.709	0.492	4.55	1.627	-0.08	-1.007	0.196	10.245	-3.143	-0.23	0.182	0.576	1.029	-0.633	0.566	-0.198	0.684	0.447	0.214	-0.089	0.244	-0.205	2.248	0.144	0.128	0.939	0.391	-1.838	-0.336	0.166	0.651	0.148	-0.199	0.086	-0.517	-0.255	-0.072	-0.377	0.513	-0.199	0.117	0.325	0.398	1.069	0.17	1.446	-0.053	-1.438	0.168	0.46	-0.276	1.124	0.36	-0.215	0.165	0.656	-0.883	0.386	0.823	-0.668	1.35	-0.03	1.839	0.05	-0.76	0.411	-1.166	-0.077	0.277	0.072	-0.079	0.127	-1.367	0.792	0.41	0.51	0.134	-0.477	1.235	0.386	3.814	-0.898	0.939	0.388	2.266	0.206	0.436	0.208	-0.255	0.226	-0.014	0.181	0.204	0.439	-0.574	0.204	1.268	0.684	0.652	0.166	0.2	0.086	-0.694	-0.892	-0.124	1.515	0.237	0.437	-0.351	0.224	0.122	-1.389	0.263	0.241	-0.181	-0.921	0.268	0.091	0.159	-4.209	1.326	-0.175	0.022	-0.357	1.187	0.359	0.774	0.431	0.009	0.634	0.896	-0.379	-1.12	0.189	-0.547	0.154	-0.023	0.691	-0.043	1.264	0.33	0.548	-0.499	0.217	0.534	-0.519	1.102	0.467	-0.263	0.225	0.226	0.76	-0.017	0.114	0.25	1.058	-0.303	0.069	0.118	0.167	-0.33	-1.262	0.367	0.165	-1.197	-2.659	0.15	0.283	0.254	0.26	-1.179	0.729	-0.184	1.963	0.505	-0.067	0.397	0.012	0.114	0.409	-0.6	0.528	-2.215	0.188	-0.448	0.224	1.089	-0.015	-0.092	-0.056	0.171	-1.19	-0.361	-0.205	-0.268	1.676	0.094	0.168	2.134	-3.183	1.007	-1.044	1.402	0.133	0.39	3.41	-0.157	0.197	-0.235	-0.017	0.125	0.19	-0.057	-0.115	0.651	0.185	0.269	0.545	0.036	0.727	-0.903	0.041	-1.424	0.42	-0.789	1.458	0.337	0.588	0.454	-2.11	0.278	0.276	0.003	0.403	0.023	0.332	-0.385	0.927	-0.22	1.792	-0.044
X53176	X48187	1.175	-1.863	0.23	0.234	1.154	-0.41	-0.748	1.202	-0.391	1.423	-0.853	-1.399	0.372	-0.034	0.861	0.647	-0.744	-1.732	2.486	0.846	0.338	0.937	-0.494	1.408	0.062	0.024	-0.029	0.117	0.602	0.086	0.04	0.013	-0.017	0.08	-0.302	1.024	0.221	0.028	1.623	-0.108	-1.02	0.472	0.719	0.235	0.47	1.103	0.289	0.396	0.566	0.074	-0.749	0.157	0.283	0.596	2.125	-0.094	0.871	2.207	-0.34	0.455	0.15	0.555	1.14	0.449	0.615	-0.08	-0.14	1.373	0.714	-3.666	0.469	0.187	0.138	-0.069	1.741	0.177	-1.598	-0.571	0.04	0.03	-0.084	1.421	-0.259	-0.131	0.147	0.152	0.153	1.252	-0.694	-0.37	0.096	0.072	0.571	0.077	-0.215	-0.034	0.16	-1.531	0.125	-0.014	0.1	0.212	-0.977	-0.221	-2.325	-0.135	0.169	-0.094	-1.195	-0.322	-0.741	-1.408	0.177	1.07	0.327	0.276	0.355	-0.921	0.269	-0.374	0.447	0.067	-1.101	1.552	0.258	0.467	0.472	0.076	0.09	-0.291	0.13	-0.006	0.139	0.153	0.459	-0.24	0.597	-0.433	1.073	0.571	1.267	0.738	1.246	0.339	-0.045	-0.761	0.109	-0.856	-2.501	0.994	0.254	-0.21	0.107	-0.039	0.596	0.334	0.85	1.368	-0.04	0.455	0.185	-1.067	2.0	0.056	0.163	0.571	-0.628	-0.013	0.553	0.13	0.402	0.337	0.154	-0.23	0.26	-0.109	0.237	0.156	0.284	-0.041	0.086	0.526	0.856	-5.483	-0.036	2.203	0.483	0.384	0.004	0.692	-1.013	0.133	0.235	-0.017	0.251	0.644	0.351	-1.068	0.593	-0.847	1.669	0.304	0.302	0.331	0.12	-0.607	-1.344	0.169	0.15	-0.25	0.29	0.047	0.823	0.548	0.177	0.757	0.086	-0.06	-0.069	0.518	-0.656	0.85	-0.277	0.391	7.372	0.076	0.334	0.192	0.77	0.173	0.144	0.129	0.038	-0.611	0.195	0.134	0.812	0.629	-0.303	-0.063	0.183	0.096	-0.385	0.451	0.054	2.466	-0.069	0.487	-1.022	0.073	-0.06	-1.865	0.359	0.451	-0.405	2.92	-0.122	-0.842	0.17	5.037	0.46	-0.086	0.45	-0.254	-0.096	-2.092	0.419	0.76	-0.009	1.119	-0.626	0.005	-1.957	0.159	1.353	0.121	-0.386	0.751	0.035	0.88	0.059	1.221	0.157	0.195	0.595	-0.118	0.937	0.091	-0.008	0.859	0.229	0.447	-0.138	0.05	-0.653	-0.619	0.314	0.157	0.086	0.132	0.777	-0.679	1.293	0.058	-2.069	-9.639	0.147	-0.415	0.225	-0.899	-0.265	0.833	0.171	1.406	1.154	0.738	0.612	0.227	-0.202	0.191	1.753	1.278	-2.048	0.13	0.762	0.453	-0.142	-1.189	0.119	0.145	0.135	-1.204	0.03	-0.343	0.32	1.074	0.184	0.135	1.266	-2.085	-0.032	-0.576	0.068	0.112	0.462	-0.438	-0.34	-0.535	-0.4	0.023	-0.782	0.159	-0.184	0.89	-0.076	0.211	-0.144	-0.476	-1.727	1.069	2.425	-0.359	-1.783	0.32	-0.176	1.377	0.322	0.101	0.495	-1.682	0.29	0.33	0.49	0.355	0.122	0.059	-0.091	-0.18	0.338	0.87	0.236
X53176	X33939	0.688	1.776	0.086	8.84	-0.533	-0.691	-1.149	0.745	-0.25	0.743	0.33	-0.881	0.242	-0.057	-0.078	0.39	0.395	-0.556	1.112	0.845	0.012	0.666	0.029	0.182	0.113	0.143	0.539	0.159	1.255	0.101	-1.568	0.143	-0.431	0.148	-0.439	-0.295	0.444	0.912	4.013	0.379	-1.616	0.248	0.601	0.247	0.118	-0.051	0.249	-0.105	0.183	0.389	-6.342	0.188	0.209	0.673	0.287	0.629	0.904	-0.277	0.058	0.354	-0.008	0.18	0.344	1.208	1.071	-0.274	0.052	0.426	-0.057	-4.541	-0.025	0.175	0.203	0.319	0.888	0.142	-0.852	0.273	-0.824	0.143	0.161	0.771	0.087	-0.04	0.197	0.14	0.14	0.253	-0.246	0.242	0.156	1.549	0.318	0.745	0.128	0.179	0.592	0.129	0.153	-0.161	0.678	0.624	-0.81	0.032	0.074	0.49	0.141	0.118	-0.821	-0.129	-5.423	-1.247	0.111	-0.248	-1.181	-0.285	-0.231	0.359	0.266	-1.101	-0.875	0.505	1.302	1.744	0.088	0.526	0.071	0.165	-0.978	0.008	0.149	-0.131	0.114	0.359	0.516	0.699	0.728	-0.014	2.274	1.386	0.306	0.811	1.042	1.16	-0.439	-1.531	0.009	7.305	-6.607	0.427	0.227	0.139	-0.372	-1.759	0.024	-0.299	0.622	0.46	-0.123	0.667	0.212	-0.989	2.854	0.193	0.173	0.051	-0.146	-1.964	0.411	0.169	-0.345	0.476	0.088	-0.101	0.413	0.122	0.035	0.327	0.466	-0.357	0.126	0.315	1.047	1.671	0.149	0.997	0.398	0.12	0.148	0.628	0.118	0.977	0.514	-0.355	0.203	0.856	0.258	0.47	0.484	0.052	1.223	0.442	0.576	-0.039	-0.563	0.544	0.404	0.125	0.233	-0.909	1.521	0.115	-1.188	0.608	0.365	0.781	0.127	0.211	0.612	0.489	3.218	1.392	0.717	0.423	1.311	0.16	0.864	0.109	0.156	-0.107	0.001	0.163	-0.514	-0.14	-0.005	0.144	1.028	0.553	-3.425	0.147	-0.033	0.128	-2.09	0.861	-0.157	3.579	0.033	0.007	-2.534	0.253	0.136	-0.489	0.365	0.225	-0.504	-0.781	0.287	-0.24	0.201	0.642	1.437	0.052	0.198	0.095	0.639	-0.641	0.075	0.275	0.132	0.777	-2.499	-0.331	-1.163	0.174	1.281	0.164	-0.083	0.455	-0.349	1.015	0.963	-0.241	-0.75	0.224	0.716	-0.056	1.453	0.578	0.198	0.366	0.458	0.587	0.183	0.623	0.107	-0.096	0.213	0.057	-0.0	0.147	1.851	-0.253	-0.561	0.115	-0.712	-10.179	0.158	-0.008	0.041	0.123	-1.129	2.014	0.073	1.602	0.668	0.268	0.546	-0.067	0.551	-0.816	-0.224	0.402	-1.289	-0.228	-0.156	1.816	0.887	-0.882	0.064	0.327	-0.163	-0.179	0.102	-0.917	0.576	1.378	0.065	0.185	1.017	-1.206	0.228	-1.128	1.074	-0.803	0.045	-0.941	-0.29	-1.099	3.146	0.021	-0.163	-0.028	-0.164	1.206	0.313	-0.665	0.237	0.203	-0.98	0.474	1.018	0.097	-1.292	0.361	0.689	2.03	0.136	0.301	0.414	-1.787	0.291	0.264	0.292	0.353	-0.016	0.186	0.892	1.212	0.071	2.216	0.043
X53176	X33959	0.516	-2.158	0.562	0.523	1.082	-0.424	-0.347	0.599	0.135	1.459	-1.859	-0.297	0.185	-2.692	1.597	0.381	0.373	0.572	0.731	1.626	-0.767	0.258	0.34	-0.144	0.205	-1.194	0.144	0.202	0.64	0.205	0.318	0.298	0.215	-0.487	-0.196	-0.313	0.273	0.578	2.692	0.013	0.457	0.134	0.619	-0.168	-0.453	0.657	0.301	0.893	0.629	0.337	-7.236	0.241	-0.682	0.592	1.485	0.134	1.066	1.54	0.327	0.419	-0.27	-0.739	0.139	0.031	0.876	0.131	0.606	3.024	0.5	-0.158	-0.026	0.245	0.222	1.553	-1.602	0.257	2.144	0.946	0.255	0.081	0.13	1.2	0.152	-0.029	0.248	0.095	0.136	1.302	0.114	0.48	0.191	0.941	0.438	-0.282	0.29	0.196	0.474	1.981	0.078	-0.289	0.751	0.471	-1.429	0.048	0.697	1.13	0.004	0.11	0.227	-0.339	-0.519	0.147	0.003	0.383	0.273	0.167	0.169	-0.526	0.604	-1.049	0.527	0.461	0.822	1.861	0.522	-0.311	0.15	0.214	-0.162	-0.84	0.117	0.065	0.241	-0.079	0.398	0.635	0.379	0.1	0.584	0.757	0.614	0.633	3.217	2.333	-0.462	0.39	0.247	-1.514	-2.084	0.533	0.144	1.44	0.443	-3.556	0.586	0.384	0.776	0.831	-0.3	0.358	0.284	-0.804	1.754	-0.053	-0.024	0.261	0.273	-0.215	0.6	0.233	0.953	0.458	0.277	-0.086	0.807	0.264	0.294	-0.425	0.438	-0.017	0.176	0.057	0.637	2.441	-0.003	1.948	0.136	1.48	0.223	0.28	1.331	-0.06	0.394	0.044	0.221	0.549	-2.063	1.317	-0.038	-0.846	0.202	0.704	2.345	-0.838	0.483	0.326	0.089	0.264	0.074	0.545	0.765	0.21	0.738	-0.776	0.317	0.684	0.096	0.139	-0.243	0.538	2.848	0.454	0.092	0.22	2.629	0.163	-0.205	0.107	-0.006	0.025	0.993	-0.052	-0.53	-0.731	0.184	-0.311	0.35	0.58	-3.178	0.057	0.254	0.222	0.453	0.923	0.403	3.351	-0.792	-0.464	-0.707	0.331	0.273	-0.997	0.341	0.026	0.783	-2.672	0.106	-0.19	0.184	1.229	-0.05	-0.581	0.424	0.352	1.242	-0.792	0.112	0.706	0.191	1.063	-1.197	-0.136	0.124	0.2	0.665	-0.234	0.253	-0.429	0.129	0.715	0.358	1.149	0.059	0.118	0.26	0.451	0.991	0.881	-0.199	0.813	0.346	0.244	0.232	0.557	0.109	0.8	0.813	-0.103	0.162	0.229	1.226	0.076	-0.135	0.224	-6.021	-11.781	0.197	0.639	0.267	0.371	-1.114	1.934	0.081	1.261	0.296	0.714	0.547	0.233	-0.099	-0.621	0.984	1.165	2.292	0.29	0.244	0.717	0.222	0.889	0.2	0.93	0.214	-0.189	0.172	-0.013	0.746	0.836	0.179	-0.121	2.439	-0.242	0.794	0.302	-0.055	0.196	0.667	-0.575	0.199	-0.012	1.595	-0.259	0.529	0.247	-0.019	0.989	0.015	0.38	0.241	0.362	-0.375	-0.121	1.833	0.242	0.152	0.384	1.141	1.791	0.054	0.293	0.284	-1.026	0.181	0.346	0.358	0.199	0.226	0.122	0.531	0.896	-0.255	-0.308	-0.158
X53176	X32390	-0.527	-2.354	-0.196	-0.526	1.357	-0.563	1.426	-1.761	0.426	0.935	-0.281	-0.445	0.143	1.232	-0.15	0.019	0.575	-0.638	0.079	1.503	-0.196	0.216	2.639	0.441	0.084	0.241	1.853	0.187	0.691	0.168	-0.079	-0.028	0.109	-0.122	-0.489	-0.474	0.113	-0.506	2.711	-0.17	1.355	0.039	1.381	-0.659	-0.413	0.041	0.346	-0.174	-0.526	0.491	-1.827	0.125	-0.258	0.556	1.382	0.78	0.442	-0.265	0.234	0.635	-0.017	-0.009	-0.424	0.983	1.182	-0.041	1.134	2.261	0.011	2.872	0.659	-0.49	0.152	2.365	-1.243	0.246	1.947	-0.14	-0.26	0.202	0.363	0.13	-0.494	0.161	0.1	0.159	0.182	-0.05	0.393	-0.256	0.184	-1.247	0.186	-0.373	0.238	-0.6	-0.214	1.191	0.022	0.1	0.475	-0.167	-1.079	-2.218	-0.158	-0.858	0.119	0.09	-0.069	2.637	-0.679	-1.507	0.117	1.831	0.672	-0.148	-0.084	-0.68	0.629	-1.81	0.244	0.465	-0.872	1.704	-0.047	0.507	0.218	0.035	0.352	-0.598	0.18	0.11	-0.721	0.734	0.525	1.654	0.112	0.523	1.781	0.763	1.67	0.522	-0.113	0.131	0.2	0.284	0.207	0.51	-0.445	-1.216	0.237	1.343	0.486	-2.892	-0.443	1.019	1.265	1.153	-0.032	-0.06	0.249	-0.041	1.047	-0.982	0.094	1.432	-0.129	0.494	0.112	0.156	0.178	0.532	0.084	0.137	1.374	0.645	-0.112	-0.898	0.474	0.242	0.145	0.538	0.24	1.684	0.089	1.778	0.13	-1.134	0.171	0.223	-0.886	1.028	0.033	0.197	-0.174	0.27	-1.633	1.238	0.024	-0.656	0.874	1.468	2.119	-0.151	-0.256	-0.86	-0.721	0.03	0.36	0.253	-0.145	0.164	-1.489	-0.875	0.118	0.655	0.153	0.302	-1.249	0.302	0.221	0.507	1.611	0.36	2.004	0.199	-0.433	-0.054	0.099	-0.051	0.378	-0.089	0.016	-0.319	0.286	0.139	0.522	0.253	-3.041	0.083	0.196	0.181	0.45	1.248	0.085	0.745	-0.475	0.013	0.56	0.228	0.23	1.226	0.18	0.049	0.455	0.433	0.264	-0.027	0.132	1.269	1.275	0.224	0.211	0.315	1.337	-0.414	0.844	-0.514	0.167	0.391	-1.039	0.177	-4.943	0.202	0.556	-0.143	0.152	-1.248	0.112	0.172	0.544	0.616	-0.104	0.207	-0.882	0.5	1.224	0.316	-0.031	0.813	0.157	0.321	0.134	0.634	0.022	0.919	0.939	-0.046	0.149	0.134	0.748	-1.348	0.267	0.175	-0.271	-2.436	0.042	0.535	0.224	0.466	-0.679	1.766	-0.585	0.558	-0.242	0.569	0.482	0.377	0.023	-0.313	0.79	0.592	1.055	0.285	1.492	0.994	0.108	-0.739	0.178	0.369	0.156	0.972	0.085	-2.257	0.47	1.388	-0.36	0.202	2.201	-2.206	0.665	-0.218	-0.505	0.206	0.78	0.184	0.014	0.03	0.649	0.142	0.245	0.192	0.214	1.32	-0.052	-0.03	-0.02	0.357	-0.431	1.296	0.032	-0.299	0.19	0.132	0.56	1.388	-0.658	0.112	0.201	0.009	0.167	0.114	0.166	-0.621	0.166	0.19	0.584	0.886	0.039	-0.904	0.006
X53176	X1591	0.323	-0.536	0.421	0.58	-1.329	-0.83	-1.728	0.779	-0.33	1.878	0.268	-0.429	0.2	1.335	0.815	0.613	0.357	-0.375	0.836	0.333	0.048	0.552	-0.079	0.967	0.044	0.201	0.762	0.217	0.756	0.146	-0.162	0.255	-0.687	0.188	-0.614	-0.493	0.308	2.526	1.832	0.505	-1.341	0.202	0.156	0.194	0.101	0.468	0.356	0.732	0.721	0.636	-5.132	0.245	-0.112	-0.088	-1.276	-0.284	1.675	-1.381	0.042	0.108	-0.081	-0.041	0.622	0.824	0.998	-0.184	0.75	5.169	0.424	-1.366	0.184	0.244	0.388	0.948	0.105	0.235	-0.819	0.722	-0.057	-0.098	0.184	1.063	0.193	0.155	0.242	0.238	0.233	0.6	-0.429	0.805	0.222	1.338	0.304	-0.09	-0.415	0.166	0.308	-0.531	0.212	-0.512	0.015	0.522	-1.227	-0.618	0.038	0.933	0.221	-0.113	-0.055	-1.383	-1.014	-0.221	0.211	0.484	-0.885	0.41	0.215	-0.125	0.389	-1.945	-0.787	0.566	1.631	0.196	0.519	0.412	-0.5	0.112	-0.032	0.041	0.261	0.022	0.199	0.173	-0.844	0.561	0.503	-0.162	0.479	0.404	0.41	0.698	6.94	3.047	-0.274	-1.092	0.234	7.49	-3.32	0.661	0.186	0.357	-0.027	-1.114	0.869	-0.204	0.766	0.872	0.169	0.56	0.263	-0.458	2.826	0.18	0.203	1.016	0.633	-0.002	-0.004	0.184	0.563	0.591	0.252	0.017	0.44	0.24	0.179	-0.152	0.447	0.113	0.212	0.343	0.93	1.891	0.195	0.998	0.422	0.073	0.195	0.557	0.028	-0.148	0.712	-0.246	0.279	1.089	0.537	0.635	0.524	0.011	0.962	0.25	0.676	0.271	0.26	0.532	-0.414	0.194	0.186	-0.43	0.13	0.157	-0.21	0.724	0.361	0.732	0.076	-0.524	-0.052	-0.5	4.527	0.997	1.002	0.385	3.392	0.221	-1.605	0.194	-0.278	0.062	0.949	0.154	-0.086	-1.143	0.035	0.185	0.846	0.634	-2.504	0.14	0.227	0.193	-0.929	0.476	-0.317	2.44	-0.1	-0.996	-0.523	0.327	0.247	-0.314	0.33	0.129	0.491	-1.785	0.304	-0.324	0.243	1.755	1.119	0.097	0.232	0.165	1.516	-0.536	0.011	-1.076	0.21	0.627	-1.59	-0.639	-0.646	0.224	0.153	0.129	-0.391	0.783	-0.21	1.159	0.179	1.323	-0.387	0.253	0.288	0.302	1.416	0.836	0.223	1.061	0.436	0.591	0.236	0.514	-0.351	0.231	-0.075	-0.459	-0.227	0.213	1.345	0.035	-1.297	-0.017	0.169	-5.91	0.214	0.241	0.269	-0.054	-1.918	1.478	-0.256	1.157	0.117	1.067	0.57	0.272	0.024	-0.205	0.59	-0.218	-1.049	0.018	-0.868	1.475	0.899	-0.003	0.122	-0.679	0.208	-1.536	-0.238	-0.878	0.367	2.05	-0.072	0.015	2.046	0.188	1.005	-2.168	1.136	0.091	0.163	-0.897	-0.566	0.082	0.496	0.07	-0.468	0.118	-0.247	1.283	1.275	0.597	0.242	0.27	0.247	-0.164	-0.22	-0.548	0.111	0.38	0.315	1.914	-0.016	-0.202	0.48	-3.734	0.296	0.358	0.035	0.198	0.005	0.455	0.973	1.073	-0.074	1.397	0.318
X53176	X32984	-0.035	-1.771	0.718	0.16	0.885	-0.282	0.741	0.174	-1.14	-0.212	0.112	-1.251	-1.647	-0.316	0.467	0.88	1.03	0.104	-0.329	0.326	0.049	-0.061	0.436	0.431	0.145	-0.535	1.127	0.132	0.956	0.07	-0.503	0.122	0.126	-0.14	-0.479	0.317	0.251	-4.413	1.254	-0.002	0.043	0.252	-0.312	0.099	0.004	-0.044	-0.257	-0.509	0.419	0.314	-0.741	0.064	0.24	0.662	-0.005	0.147	1.693	-1.029	0.356	-0.286	0.179	0.449	-0.385	0.13	0.341	-0.775	-0.856	-0.453	0.963	-0.814	0.713	0.186	0.264	-0.509	0.332	0.194	1.064	1.041	0.621	0.06	0.146	0.771	0.298	-0.012	0.199	0.163	0.193	0.553	-1.958	0.302	-0.193	0.578	-1.28	0.332	0.184	0.106	-0.431	0.794	0.121	0.307	0.501	-0.306	-1.154	-1.007	1.045	1.304	0.185	-0.731	1.156	-0.502	0.019	-0.036	0.09	0.715	-0.094	0.684	0.601	-0.316	0.58	2.981	0.642	-0.043	-0.101	0.659	-0.118	0.076	-0.023	0.162	0.099	-0.473	-0.152	0.56	0.147	-0.061	0.622	0.822	0.155	0.282	-1.667	1.015	0.408	0.38	4.767	1.3	0.114	0.742	0.169	-2.932	-0.303	0.418	0.143	-0.084	-0.385	0.684	0.224	1.565	0.685	1.028	0.441	-0.096	0.059	-0.732	-1.459	-0.128	0.181	-0.067	-0.659	0.83	0.852	0.155	-0.156	-0.201	0.115	-0.007	1.224	-0.241	0.19	0.313	0.361	-0.719	0.141	0.387	0.276	1.27	0.112	-1.092	0.313	2.63	-0.001	0.772	2.074	-1.266	0.356	0.013	-0.086	0.308	-0.733	-1.007	0.799	0.225	1.356	0.685	2.518	0.362	0.848	-0.328	0.306	0.249	0.314	-2.53	1.304	0.15	0.082	-0.367	0.248	0.176	-0.245	0.354	-1.797	0.099	0.055	2.025	-0.143	0.114	2.207	0.141	0.275	0.164	0.145	0.191	0.155	-0.017	0.052	0.0	0.116	-0.046	0.046	0.598	-0.872	0.106	-0.57	0.161	0.677	0.335	-0.573	2.607	0.293	0.045	-0.916	0.267	0.22	-0.432	0.257	0.349	0.612	1.466	-0.286	-0.342	-0.081	6.318	-0.167	0.18	0.467	0.339	-0.158	-1.461	-0.091	-0.187	0.155	0.189	-0.207	1.134	-2.878	0.175	-0.494	0.049	-0.264	0.206	0.18	-0.103	-0.235	0.038	0.108	-0.404	1.708	0.205	0.636	-0.147	-0.134	0.509	0.308	0.599	-0.064	0.158	-0.222	1.144	0.636	-0.032	-0.1	0.156	0.127	0.297	0.471	0.139	-1.182	0.316	0.154	-0.057	0.099	0.26	1.232	-0.169	0.167	0.719	0.296	-2.441	0.358	0.084	-0.35	1.644	-0.326	2.932	0.098	0.086	0.794	-0.257	-0.425	0.508	0.191	-0.738	0.148	2.738	0.201	0.822	-0.057	0.272	0.194	0.071	1.342	-6.519	-0.22	-0.755	0.12	0.148	0.949	0.67	0.016	0.81	0.653	0.145	1.62	0.174	0.249	0.031	1.065	0.895	0.114	0.917	-0.228	-0.6	-4.955	-0.135	-0.601	0.289	0.253	2.07	-0.0	0.231	-0.287	-0.111	0.266	0.207	0.025	-1.023	0.07	0.194	1.504	0.195	0.185	-0.233	-0.084
X53176	X43249	0.221	1.888	0.698	2.234	0.965	-0.438	-1.9	0.174	-0.89	-0.528	0.798	-0.701	0.192	1.469	0.608	0.438	0.594	0.069	0.548	1.359	0.176	0.685	-0.864	-0.407	0.126	0.252	1.689	0.351	1.248	0.218	0.803	0.384	0.39	0.336	0.917	-0.192	0.508	2.024	-1.946	0.243	0.482	0.036	-0.183	0.57	-0.218	-0.947	-0.463	0.69	-0.299	0.375	1.238	0.322	0.394	0.589	0.792	-0.458	1.378	-1.175	0.548	0.5	0.393	0.571	0.323	1.382	0.71	-0.454	-0.598	0.155	0.932	1.438	0.777	0.325	0.423	-1.094	0.783	-0.362	-0.005	0.784	0.566	-0.116	0.406	0.506	0.304	0.414	0.35	0.319	0.375	0.713	-0.024	0.228	0.321	1.111	-0.027	0.323	0.476	-0.374	0.523	2.107	0.351	0.468	0.836	0.515	0.476	-0.554	1.057	0.926	0.281	0.351	-0.321	-1.908	-1.309	0.787	0.381	0.586	0.319	0.061	0.511	0.629	0.24	0.342	0.501	0.374	0.562	0.952	-0.414	0.687	0.128	0.223	0.07	0.438	0.077	-1.153	0.353	0.418	0.54	0.803	0.217	0.277	0.335	0.04	1.487	0.611	4.465	0.836	-0.084	1.083	-0.317	-0.352	2.157	0.743	0.393	0.039	0.234	-0.309	-0.088	0.508	0.823	0.602	0.174	0.995	0.356	-0.972	1.463	0.501	0.368	-0.858	-1.79	-1.226	0.268	0.113	0.325	0.61	0.009	0.385	0.501	0.324	0.396	1.19	0.486	-0.594	0.275	-1.291	0.934	1.535	0.374	0.877	0.67	0.079	0.182	0.805	1.222	-0.009	1.223	0.331	0.452	-1.048	-0.095	0.664	0.63	0.817	-0.132	0.967	1.28	0.399	-0.896	0.806	0.858	0.395	0.381	-0.332	1.876	0.033	0.553	0.693	0.385	-0.125	0.342	0.802	0.225	0.332	0.157	1.38	-1.036	0.384	1.42	0.165	0.371	0.257	-0.175	0.346	0.756	0.217	-1.914	-0.058	0.362	0.268	0.445	0.417	2.332	0.365	0.348	0.189	1.284	0.084	0.76	2.051	0.528	-0.262	-2.24	0.335	0.27	1.061	0.27	0.549	0.345	1.459	0.195	0.52	0.067	2.531	0.449	0.41	0.457	0.44	0.327	-0.637	-0.319	0.625	0.175	1.012	-0.964	0.331	-0.958	0.386	-1.546	0.316	-0.078	0.412	0.315	0.822	0.777	1.067	0.229	0.37	0.721	0.025	0.735	0.888	0.743	-2.066	0.487	0.594	0.031	0.554	-0.378	0.258	0.235	-0.723	-0.537	0.378	0.288	0.112	-1.04	0.379	2.203	1.944	0.386	0.912	0.385	0.483	1.045	0.791	0.223	1.304	1.203	0.771	0.451	0.49	-0.775	0.648	0.594	0.893	0.51	0.445	1.336	-0.202	-0.211	0.8	0.322	-0.274	-1.192	0.964	0.077	1.288	0.69	0.629	0.352	0.391	1.932	1.358	0.8	0.239	1.049	-1.054	0.514	-0.781	-0.443	1.874	3.087	0.139	1.451	0.383	-0.43	0.363	2.022	0.555	0.294	0.429	0.565	-0.353	2.547	0.407	0.35	0.445	0.327	1.718	0.498	0.757	0.485	0.712	0.428	0.451	-1.672	0.183	0.16	0.121	0.687	1.294	0.425	-0.033	0.149
X53176	X57531	0.169	4.691	0.198	3.493	0.273	0.164	1.065	0.149	0.38	0.897	1.304	-1.131	0.421	0.493	-0.932	0.126	-0.2	0.234	-2.914	0.643	-0.391	-0.102	0.989	0.902	0.266	0.379	-1.066	-0.017	0.713	-0.281	-0.139	0.141	0.282	0.274	0.079	-0.179	-0.186	0.655	4.006	0.513	-0.808	0.314	0.953	0.24	-0.09	0.31	0.38	1.186	0.118	0.115	2.78	0.209	0.537	0.279	-0.594	0.088	1.937	-0.636	0.101	0.216	0.128	-0.665	1.579	-0.868	0.813	0.323	0.53	1.072	1.294	2.323	0.603	0.197	0.353	1.45	0.586	0.235	-0.315	1.116	-1.175	0.186	0.375	0.479	-0.096	0.056	0.276	0.288	0.091	0.162	1.021	0.95	0.231	-0.39	0.177	-1.168	0.373	0.194	0.732	1.059	0.08	0.427	0.424	0.324	-0.71	-1.824	0.392	1.509	-0.081	0.509	0.221	0.603	-0.954	-0.393	0.183	1.24	0.018	0.38	0.173	-0.602	0.42	-0.068	-0.677	0.355	1.881	0.807	0.001	-0.16	-0.71	0.236	0.162	0.024	0.194	0.28	0.123	0.543	0.463	1.099	0.452	-0.125	2.208	0.654	-0.163	0.431	9.427	1.894	0.022	-0.176	0.25	1.137	2.425	0.07	0.313	0.339	0.536	-0.33	0.713	0.819	0.385	-1.335	0.028	0.715	0.309	0.192	1.89	0.103	0.267	0.248	-0.088	-0.128	0.015	0.276	0.42	0.56	0.3	0.235	-0.087	0.151	-0.143	0.861	0.402	0.23	0.268	0.526	0.773	1.318	0.268	0.175	0.172	1.315	0.262	0.448	0.282	0.164	0.841	-0.161	0.323	0.908	0.558	0.757	-0.026	0.458	1.522	0.415	-0.258	0.105	0.254	-0.119	-0.005	0.277	0.368	0.427	-0.16	0.264	-1.137	0.574	0.33	0.709	0.22	0.452	-0.229	0.173	1.86	-0.06	1.293	0.34	3.087	0.285	-1.19	-0.245	0.382	0.084	0.356	0.15	0.075	0.563	0.195	0.281	0.701	0.487	2.78	0.181	-0.376	0.268	0.741	1.008	0.429	3.001	0.474	-1.009	1.116	-0.158	0.294	-0.09	0.322	0.027	-1.153	0.394	0.205	0.456	0.068	1.974	-0.606	0.127	0.324	0.082	0.474	-0.226	0.087	0.621	0.265	0.367	-0.28	-1.694	-5.467	0.234	-2.699	-0.035	0.383	0.219	0.148	0.722	0.692	1.377	-0.891	0.306	0.006	0.063	0.204	0.543	0.119	0.023	-0.095	0.534	-0.523	0.584	0.12	0.246	-0.234	0.269	0.266	0.259	0.361	-0.293	-1.915	-0.173	2.151	2.78	0.256	0.62	0.15	0.431	-0.551	0.661	-0.111	0.999	0.816	1.106	-0.888	0.469	0.118	0.472	-2.161	1.246	-5.906	-0.317	0.811	0.461	0.603	-2.041	0.067	-2.012	0.196	-0.922	-0.428	-2.477	0.435	1.218	0.311	0.034	2.143	-3.808	1.046	-0.265	1.391	0.235	-0.007	-1.703	0.052	-2.731	-1.581	0.18	-0.32	0.128	0.074	-0.206	-2.994	0.359	0.332	-0.264	0.783	0.367	2.384	-1.305	-2.381	0.4	0.855	0.866	0.428	0.679	0.445	1.005	0.296	0.233	0.567	0.395	-0.201	-0.904	1.122	1.916	0.731	1.95	0.351
X53176	X43549	0.247	-0.257	-0.332	1.847	0.032	-0.155	-0.791	0.284	0.777	0.691	-0.126	-0.281	0.339	-1.877	-0.707	0.447	0.195	-0.098	-2.369	-0.477	-0.299	-0.934	-0.078	-1.126	0.04	-0.416	-1.831	0.023	-0.781	0.031	0.068	-0.078	-0.122	-0.213	0.148	-0.57	0.164	-0.106	-0.556	0.606	1.389	0.311	-0.095	-0.156	0.069	-0.006	0.24	1.256	0.21	-0.306	-3.453	0.114	-0.188	0.115	0.062	1.836	0.818	-0.042	-0.435	0.063	-0.094	0.45	-2.153	0.325	0.474	-0.214	0.342	2.603	-0.835	3.002	-0.106	0.043	0.142	2.686	-0.042	-0.014	0.038	0.024	-0.062	-0.073	0.088	0.045	0.113	0.103	0.201	-0.022	0.094	-0.571	-0.152	0.333	0.08	0.926	0.226	-0.416	-0.276	0.085	0.59	-1.822	0.072	0.022	-0.551	0.462	-0.509	-0.026	-0.448	0.384	0.179	0.072	10.894	0.246	-0.479	0.021	0.178	0.85	0.516	-0.283	0.046	-0.118	0.668	-0.901	-0.282	0.124	2.742	1.745	0.21	0.108	-0.129	0.035	0.097	-0.489	0.086	0.353	0.096	-0.162	-0.055	-0.229	0.002	-0.108	-0.052	-0.091	0.367	0.407	1.656	5.657	0.033	-0.47	0.081	0.76	-1.966	0.852	0.016	0.22	-1.169	-0.639	0.68	-0.449	-0.387	0.326	0.766	0.523	0.124	-0.65	0.29	0.199	0.156	0.428	-0.791	0.102	-1.669	0.055	-0.597	0.244	0.093	-0.046	-0.182	0.236	0.063	-0.303	0.319	0.292	0.026	0.038	0.781	0.913	0.005	1.822	-0.206	0.57	0.036	0.212	-2.199	-0.532	0.469	-0.05	0.171	0.621	-1.416	1.27	-0.341	0.15	0.872	-2.704	2.181	-0.487	-0.211	0.114	-0.16	-0.021	0.08	0.173	-0.512	0.019	0.199	-0.811	0.052	0.276	0.042	0.067	-0.815	0.614	0.806	-0.14	0.614	0.101	0.867	0.154	-2.309	0.225	-0.196	-0.085	-1.286	0.032	-0.062	-0.596	-0.35	-0.041	1.221	0.09	-5.901	0.036	0.031	0.038	-0.18	-1.965	0.146	0.811	0.106	-5.807	-0.413	0.053	-0.234	-0.426	-0.029	0.106	0.364	-2.741	0.226	0.115	0.095	1.116	0.535	0.126	0.239	-0.405	1.045	0.823	-0.005	0.378	0.02	0.241	0.177	-0.86	2.8	0.077	0.058	0.023	0.115	0.977	-0.395	1.594	-0.035	0.86	-0.17	0.098	-0.645	0.575	0.153	0.25	-0.435	-0.009	0.441	0.854	0.144	0.286	-0.503	1.793	0.148	-0.379	0.051	-0.089	0.358	-0.2	-1.137	0.03	-0.781	-3.312	-0.022	0.147	0.058	-0.046	-1.482	0.527	-0.476	2.053	-0.201	-0.24	0.728	0.173	0.179	-0.31	1.362	2.194	2.29	0.072	-0.626	0.252	0.923	-0.122	0.12	0.722	0.032	-1.286	-0.005	-0.146	-0.05	-0.275	-0.27	-0.043	0.091	-0.923	1.121	-0.91	-0.063	0.053	0.046	0.013	0.201	0.334	-0.251	0.028	0.984	0.075	-0.12	0.48	-0.688	0.331	-0.109	-0.01	-1.004	-0.219	2.381	-0.424	-0.028	0.229	0.066	2.117	-0.148	-0.116	0.072	-4.554	0.057	-0.047	-0.665	0.323	0.006	0.238	0.516	-0.59	-0.131	-1.231	0.026
X53176	X2829	-0.47	1.29	0.09	6.1	-1.378	-0.204	-0.874	0.351	0.518	1.538	1.313	0.624	0.324	0.698	-0.482	0.515	0.366	0.247	-1.279	0.06	-0.197	0.107	0.315	0.511	0.173	0.558	0.076	0.179	1.097	0.102	-0.615	0.307	-0.539	0.252	-0.801	-0.868	0.4	2.671	2.145	0.522	-0.982	0.162	-0.162	0.098	0.163	0.709	0.147	0.891	0.764	0.147	-2.846	0.293	0.216	0.411	0.118	0.402	1.501	-0.431	-0.033	0.204	0.058	-0.016	0.85	0.394	1.022	0.311	0.975	1.344	0.49	-0.303	0.435	0.189	0.381	1.334	0.763	0.292	-0.835	0.418	-0.074	0.083	0.304	0.702	0.22	0.203	0.272	0.273	0.236	-0.121	0.653	0.773	0.266	1.012	0.39	0.286	0.116	0.009	0.566	-0.433	0.258	-0.049	-0.242	0.743	-0.785	0.239	-1.375	1.93	0.091	0.096	-0.113	-0.598	-4.712	-0.145	0.244	1.456	-1.356	0.018	0.009	-0.352	0.142	-0.219	-1.791	0.664	2.418	1.458	0.041	0.393	-0.723	0.195	-0.14	-0.047	0.282	-0.115	0.228	0.568	0.448	1.314	0.609	-0.379	1.052	1.181	0.007	0.666	5.552	3.496	-0.133	-0.465	0.253	9.733	-4.827	0.592	0.313	-0.178	0.181	-0.415	0.614	-0.457	0.449	0.212	0.324	0.147	0.179	0.404	2.756	0.222	0.276	0.813	0.338	-0.298	-0.392	0.218	0.459	0.368	0.009	0.104	-0.009	-0.31	0.05	0.261	0.462	-0.035	0.234	0.045	0.979	1.375	0.267	0.973	0.392	0.501	0.231	0.799	0.191	0.992	0.526	-0.29	0.351	1.052	-0.64	1.004	0.838	0.605	1.693	-0.172	1.827	0.3	-0.615	0.879	-0.204	0.133	0.135	-0.06	1.044	0.265	0.265	0.913	0.213	0.083	-0.308	0.058	0.636	0.456	4.636	0.79	-0.33	0.324	0.472	0.052	0.156	0.065	0.369	0.242	1.235	0.239	0.284	-1.166	0.266	0.281	0.856	0.33	-2.228	0.254	0.222	0.222	-1.424	0.21	0.429	1.84	0.156	-0.238	0.499	0.354	0.254	-1.104	0.26	0.077	0.159	-2.983	0.137	0.339	0.244	-2.058	1.202	0.282	-0.017	0.07	1.228	0.23	0.528	-0.019	0.234	0.065	-0.781	-1.723	-2.228	0.278	0.152	0.128	-0.242	0.651	-0.355	1.258	0.822	0.936	-0.442	0.297	-0.393	0.323	1.181	0.776	0.215	0.716	0.437	0.309	0.324	0.467	0.464	0.274	0.376	-0.23	0.047	0.231	1.399	-0.687	-2.189	0.146	0.724	-5.697	0.226	0.605	0.268	0.255	-2.496	1.891	-0.151	1.228	0.303	0.851	0.493	0.31	0.114	0.32	0.915	-0.201	-1.516	0.144	-0.934	1.547	0.687	-0.818	0.149	0.309	0.268	-0.583	-0.396	-0.366	0.648	1.342	-0.141	0.128	1.659	-0.481	1.099	-1.583	0.893	-0.077	0.298	-0.742	-0.072	-0.023	2.037	-0.006	0.103	0.281	-0.21	0.895	1.275	0.223	0.321	0.196	0.426	0.939	1.729	0.215	0.487	0.394	-0.126	2.105	-0.004	0.259	0.465	-2.855	0.321	0.334	-0.005	0.426	-0.363	0.135	1.201	0.995	0.297	1.772	-0.033
X53176	X48433	-0.538	-1.068	-0.16	0.436	0.155	-0.038	1.116	-0.805	2.657	-0.187	-1.473	0.107	0.467	-2.18	-4.719	-0.079	0.009	0.29	-2.436	1.501	0.232	-0.399	-0.335	-1.316	0.073	-0.907	-0.04	0.076	0.258	0.148	-0.085	0.202	0.133	-0.305	-0.175	-0.932	-0.109	0.536	0.813	0.256	1.354	-0.162	0.432	0.053	0.006	0.103	0.338	1.302	0.825	0.631	-1.939	0.209	0.132	0.279	1.38	1.169	0.96	1.427	-0.001	0.2	0.068	-0.555	-2.505	0.268	0.299	-0.416	-0.028	1.683	1.112	2.868	0.6	0.164	0.267	2.669	-1.254	-0.182	1.945	0.126	-1.077	-0.059	0.318	0.316	0.293	0.209	0.113	0.208	-0.129	-0.062	0.572	0.429	0.17	0.968	0.176	-0.027	-0.188	0.161	0.401	1.599	0.197	0.288	0.138	0.279	-2.724	-0.516	0.095	-0.143	0.114	0.335	2.372	0.415	0.177	-0.127	0.113	1.372	-0.081	-0.244	-0.325	0.19	0.626	-0.219	1.156	0.497	-1.842	1.702	-0.198	0.055	0.029	0.162	0.305	-0.605	0.142	-0.029	0.187	0.414	0.351	0.687	0.536	0.284	0.191	0.715	0.854	0.357	4.123	3.004	-0.116	-0.136	0.212	5.395	2.868	0.187	0.233	1.341	0.01	-2.914	0.09	0.499	0.803	0.896	-0.013	0.33	0.246	-0.304	0.788	0.036	0.09	0.151	0.649	0.405	0.56	0.175	0.227	0.15	0.124	-0.21	0.797	0.102	-0.035	0.03	0.328	0.195	0.188	0.315	1.149	1.256	0.115	1.777	0.174	2.397	0.16	0.033	-0.94	-0.127	0.327	0.18	0.26	0.344	-1.646	1.236	-0.265	0.024	-0.594	-0.675	2.117	-0.604	1.231	-0.309	-0.922	0.259	0.28	0.321	0.365	0.188	-0.482	-0.531	0.326	0.382	0.146	0.1	0.14	0.57	1.572	1.207	0.104	0.138	0.952	0.213	0.233	0.008	-0.014	0.015	0.413	-0.008	-0.229	-0.633	-0.201	0.114	-0.628	0.305	-3.443	-0.343	-0.3	0.195	-0.482	1.931	0.737	0.65	0.258	-0.82	1.205	0.315	0.221	-1.534	0.254	0.444	0.335	1.128	0.047	-0.18	-0.256	0.28	0.684	0.235	0.428	0.34	0.779	-0.737	0.35	0.582	0.191	1.149	-2.538	0.281	-2.723	0.071	0.223	0.078	-0.802	0.447	-0.502	0.735	-0.047	1.418	-0.79	-0.043	-0.134	0.515	0.448	1.311	-1.096	-0.053	-0.307	0.646	0.279	0.631	-0.805	0.55	0.523	-1.144	0.16	0.049	1.842	-0.201	0.59	0.187	-1.635	-4.68	0.192	0.7	0.212	0.463	-1.722	1.765	0.334	0.373	0.143	0.462	0.475	0.286	0.692	1.259	1.069	0.642	-0.172	0.042	1.49	-0.158	-0.008	-1.869	0.174	0.819	0.147	-0.291	0.182	0.59	-0.672	1.387	0.242	0.18	0.402	-1.075	0.09	-1.23	0.327	0.074	0.304	1.786	0.402	0.605	2.575	0.173	0.933	-0.262	-0.641	0.745	1.23	-0.252	0.129	-1.063	0.027	0.81	1.638	-0.21	-0.144	0.119	-0.017	2.058	-0.665	0.227	0.499	-0.962	0.271	0.285	-0.593	-0.628	0.16	-0.802	0.648	1.965	-0.29	0.312	0.237
X53176	X594	0.197	-2.961	0.054	2.49	-0.8	-0.14	0.043	-0.62	-0.698	1.064	0.152	-0.531	0.742	-1.446	0.856	0.24	0.177	-0.7	-0.811	-0.285	0.008	-0.022	-0.058	0.896	0.006	0.058	0.051	0.045	-0.221	0.003	-0.832	-0.033	0.057	0.047	-0.17	0.618	-0.014	-0.761	2.524	-0.195	-0.639	0.434	2.176	0.324	0.713	0.587	0.146	-0.106	0.48	-0.362	-1.667	-0.101	0.308	-0.338	-0.546	-0.186	0.527	1.01	-0.081	0.308	0.117	1.2	-1.075	0.405	0.116	-0.382	-0.128	1.371	0.734	-3.749	0.479	-0.031	0.022	-0.023	0.505	0.008	-0.42	-0.775	-0.837	-0.096	-0.064	1.632	-0.161	-0.256	-0.136	0.129	-0.012	1.022	-0.676	-0.749	-0.05	-0.408	0.459	0.145	-0.155	0.041	-0.307	-2.156	-0.09	0.093	0.03	-0.257	-1.194	-1.062	0.712	0.696	0.102	0.059	-1.753	-0.264	0.184	-0.52	-0.021	1.349	0.983	0.661	0.019	-1.214	0.439	-0.829	1.067	0.42	-0.074	-0.697	-0.254	-0.739	0.002	0.079	0.084	-0.473	-0.791	0.259	-0.001	0.344	0.833	-0.14	0.259	-0.017	2.234	0.5	0.885	0.794	1.395	-1.572	-0.09	0.647	0.043	-4.36	-2.843	0.013	0.26	0.006	0.415	-0.468	-0.139	0.848	1.268	1.21	-0.736	-0.27	-0.14	-1.231	-0.624	-0.033	0.045	-0.206	-0.603	0.711	0.299	0.028	-0.123	-0.295	0.225	0.049	-0.606	-0.607	0.159	0.351	0.319	0.242	-0.017	0.519	0.203	0.86	0.041	0.282	0.764	-0.066	-0.001	0.865	-1.053	-0.597	-0.046	-0.028	-0.006	1.136	0.033	-0.263	0.568	-0.888	1.247	1.572	1.561	0.094	0.812	-0.422	-0.473	0.184	-0.255	-0.771	1.056	-0.024	0.642	-0.432	0.021	0.501	-0.49	0.645	-2.808	0.403	-3.457	0.396	1.291	0.027	6.126	0.041	-0.225	0.122	-0.121	0.076	0.257	-0.038	0.288	-0.41	-0.75	0.078	0.367	0.176	-2.301	-0.039	-0.097	-0.022	0.736	-0.748	-0.169	2.497	-0.084	-0.025	-0.763	0.289	-0.003	-1.005	-0.027	0.172	-0.05	0.83	-0.148	-0.723	0.057	5.441	0.356	0.076	1.243	-0.419	-0.211	-0.935	0.622	-0.605	-0.051	0.964	0.203	-0.36	-1.802	0.063	1.305	0.008	-0.003	0.059	-0.053	0.631	-0.719	1.065	0.201	0.016	1.009	-0.025	0.565	0.707	-0.347	1.054	0.12	-0.02	-0.236	0.647	0.032	0.085	0.122	-0.528	0.029	-0.031	0.888	-0.283	0.916	-0.006	-2.756	-2.835	-0.032	-0.3	0.146	0.252	0.068	0.702	0.266	1.684	0.328	-0.469	0.304	-0.585	-0.379	0.159	0.789	2.162	0.663	0.269	1.471	-1.132	0.607	-1.576	0.072	0.48	0.059	-0.789	-0.168	-0.814	0.47	1.077	-0.104	0.005	1.436	-0.515	0.144	-4.119	0.596	-0.018	0.192	-0.668	0.033	-1.342	-0.977	-0.01	-0.167	-0.003	-0.258	-0.219	-0.491	-0.066	0.259	0.824	-0.071	-0.422	-0.035	-0.289	-2.54	0.129	-0.811	1.617	0.026	0.561	0.342	-3.235	0.253	-0.261	0.624	-0.046	0.028	-0.508	-0.625	0.659	-0.285	-0.091	-0.132
X53176	X33013	-0.611	3.523	0.437	1.651	0.773	0.305	1.934	-0.018	0.601	-0.152	1.582	0.838	0.641	0.285	-2.411	-0.673	-1.012	0.89	-1.076	0.135	-0.571	-1.885	4.244	-0.646	-0.071	0.423	-0.149	-0.092	-0.647	0.253	-1.196	0.115	0.067	-0.027	-1.915	-3.356	-0.218	-1.406	-2.21	0.771	0.561	0.32	-0.51	0.324	-0.118	1.361	-0.016	0.72	-0.666	-0.578	-3.483	-0.126	0.015	0.079	0.788	-1.209	-0.931	0.818	-0.665	0.104	0.077	1.073	-1.152	1.324	-1.483	0.446	0.755	-1.775	-0.723	-2.188	0.631	-0.126	-0.298	8.045	-0.618	-0.231	1.156	-0.829	-0.207	0.252	0.486	-0.834	-0.126	-0.255	-0.147	0.023	-0.156	-0.948	1.261	-0.61	0.017	-0.788	-0.413	0.514	-0.467	0.104	-0.505	-2.186	-0.048	0.134	-0.218	-0.134	-0.268	-0.566	-1.964	-0.384	0.057	-0.193	-1.226	-1.551	0.329	-0.336	-0.154	-1.115	1.103	0.595	0.287	-0.188	0.338	1.305	0.65	-0.522	3.793	-0.788	-0.643	-0.748	-0.262	0.019	0.183	0.042	-0.559	0.27	-0.089	0.506	0.295	1.889	-0.463	-0.436	2.524	-0.589	-0.238	-0.362	-3.028	-0.978	-0.098	-0.975	-0.036	4.043	-3.99	-1.081	-0.218	0.07	-0.204	-1.312	0.559	-0.706	1.078	-0.074	0.708	-0.786	0.098	0.331	-0.104	0.251	0.044	0.049	1.095	-1.773	-0.083	-0.093	0.29	-0.514	-0.336	0.034	-0.915	0.348	-0.209	-0.859	0.271	0.381	-0.073	-0.824	-1.007	-0.69	-0.084	-1.149	-0.798	-1.773	-0.055	-0.962	0.898	1.29	-0.963	-0.219	-0.345	-1.352	-0.793	-0.715	0.656	0.191	1.306	-0.734	1.274	-0.171	-0.865	-0.654	-1.369	-0.206	0.21	-0.496	0.238	0.019	-2.75	1.258	0.077	-0.776	-0.096	-0.223	1.144	0.059	1.825	0.049	0.907	-0.205	1.892	0.067	0.301	0.083	-0.513	0.078	-0.466	-0.074	0.034	0.33	-0.101	0.05	0.669	-0.214	-1.548	-0.057	-0.034	-0.107	1.718	-0.899	-0.239	-0.722	0.186	0.584	-1.882	0.075	0.114	1.365	-0.138	0.308	-0.518	-0.734	0.092	0.271	0.048	-1.635	0.579	-0.004	-0.201	-0.176	0.608	-0.109	0.462	-0.855	-0.092	0.646	-0.511	-0.223	0.428	-0.106	-1.141	-0.099	0.076	0.521	-0.261	-0.12	-0.391	0.029	-0.401	0.051	-0.491	-0.364	0.127	-0.05	0.162	0.149	-0.334	-0.424	-0.179	-0.216	0.31	0.799	-0.1	-0.493	-0.056	-0.097	-0.03	-0.666	-0.114	-0.076	-0.674	-1.278	-0.09	-0.14	0.107	-0.183	-0.232	-0.976	0.007	0.258	0.112	-0.804	-0.177	-0.381	0.512	-0.305	-0.937	1.283	-0.225	0.142	0.858	0.031	0.489	-0.821	0.051	-0.158	-0.032	-1.848	-0.124	0.68	-0.04	-0.148	0.057	-0.09	0.886	-1.973	0.211	1.013	0.821	-0.077	-0.157	1.049	-0.135	2.133	0.504	-0.084	-0.091	-0.104	0.088	-0.54	-1.249	-0.717	0.139	0.124	-0.113	0.148	1.199	0.115	-0.382	0.254	-0.701	1.233	-0.297	0.506	0.267	-2.187	-0.016	-0.213	-0.033	-0.322	-0.072	0.014	0.654	0.616	0.424	-1.998	0.044
X53176	X47101	-0.142	2.034	0.571	0.427	0.284	0.192	-0.105	-1.452	-1.166	-0.732	0.059	-0.744	-0.377	2.737	-3.658	0.032	0.597	-0.29	0.484	-0.026	0.311	0.822	-1.289	-0.226	-0.039	-0.118	0.803	0.081	0.23	-0.049	0.827	-0.114	-0.135	0.032	0.966	0.154	-0.288	-1.741	-2.138	-0.233	-0.277	0.18	-1.271	0.078	0.196	-1.045	0.251	-0.974	-0.807	-0.269	2.286	-0.177	-0.208	0.039	-0.133	0.03	0.318	0.071	0.441	-0.348	0.123	-0.552	3.742	-0.321	-1.982	-0.786	-1.96	-2.211	-0.878	0.619	-0.114	0.105	-0.134	-0.769	0.041	0.141	-0.77	-0.057	0.566	-0.247	-0.18	0.087	0.153	-0.293	0.244	-0.146	0.097	-1.161	-0.78	-0.352	-0.116	1.116	-0.431	0.282	-0.061	0.156	0.087	1.37	-0.008	0.483	0.017	-0.642	-0.455	1.348	0.765	-1.515	-0.092	-0.46	-0.869	-1.925	-0.2	0.255	-0.128	-1.372	-4.305	0.767	0.088	0.745	-0.367	-0.214	-0.234	-0.626	-1.58	-1.082	-0.294	-0.91	0.397	-0.059	0.045	-0.25	0.098	0.216	-0.123	0.426	-0.156	-0.73	-0.552	0.616	-1.859	-0.991	1.234	0.086	-2.037	-2.007	-0.061	2.556	0.06	-1.166	2.286	-1.019	-0.277	-0.583	-2.383	2.421	0.328	-0.028	1.925	0.986	0.329	-0.042	-0.157	-0.09	-0.602	-0.524	-0.044	-3.157	-0.964	-1.417	-2.946	-0.005	0.078	0.029	0.256	-0.092	3.796	-0.928	0.165	0.304	-0.354	-0.331	0.008	-1.054	-0.307	-3.216	-0.083	-0.704	0.544	-1.605	-0.078	-0.162	-0.807	-3.163	-1.407	-0.095	0.056	-0.249	-0.01	0.565	-1.567	-0.036	-2.032	1.416	-1.093	-0.072	0.567	-0.04	1.015	0.205	-0.025	-0.144	0.468	-0.061	-2.999	-0.766	-0.07	-0.83	-0.1	0.575	-1.762	-0.653	-4.663	3.389	0.641	-0.446	0.277	-0.154	0.461	-0.091	-0.362	-0.075	-0.343	-0.156	-0.185	-0.086	-0.116	-0.068	0.858	-0.082	1.271	-0.094	-0.053	0.084	0.372	-0.632	-0.144	1.541	0.098	-0.089	-1.061	-0.129	0.098	0.658	-0.017	-0.013	-0.082	-1.289	-0.013	-0.145	0.064	0.078	0.924	-0.201	-0.145	-0.305	-0.025	-0.297	0.049	-0.142	-0.091	0.491	-0.825	-0.911	1.25	-0.054	-0.601	-0.101	-0.254	0.675	-0.298	1.144	0.839	0.189	-0.474	-0.013	-0.278	-0.218	0.536	0.952	-0.236	-1.765	-0.157	-0.285	-0.134	-0.527	-0.234	1.299	-0.043	-0.393	-0.096	-0.092	1.058	-0.806	0.466	-0.03	0.183	0.135	-0.014	0.483	-0.153	-0.169	-0.236	0.882	-0.354	1.253	0.77	-0.277	0.351	-0.017	0.705	-0.361	-0.512	0.686	0.018	-0.326	-0.212	0.27	0.635	-0.594	-0.047	-0.474	-0.051	0.8	-0.203	0.466	0.449	1.011	-0.208	-0.055	1.221	-1.13	0.384	-0.912	0.554	-0.099	0.095	-0.446	-0.291	1.154	0.865	-0.05	0.766	-0.148	0.001	-0.078	-0.31	-0.099	0.095	0.368	-0.33	-0.204	7.355	-0.151	-0.319	0.077	0.457	1.556	-0.131	1.533	-0.19	-0.905	-0.014	-0.074	-0.051	-0.138	-0.085	-0.21	0.051	-0.867	-0.126	1.507	-0.23
X53176	X37431	0.276	3.546	0.382	6.462	0.614	-0.357	-0.029	-1.122	1.1	-0.602	-0.444	-0.71	-0.019	-0.762	-0.863	0.399	0.532	1.819	1.008	0.668	0.259	-0.721	-0.836	-0.649	0.124	-0.02	1.283	0.116	2.12	0.124	0.489	0.247	0.195	-0.075	0.845	-0.85	0.369	-1.083	-2.88	-0.374	-0.218	0.472	-0.876	0.428	-0.36	-1.056	0.283	-0.88	-0.339	-0.649	0.907	-0.018	0.299	-0.098	0.875	-0.72	1.92	0.113	0.328	0.094	0.184	0.099	-0.419	0.608	0.823	-0.636	-1.846	-1.288	-0.106	1.632	0.922	0.194	-0.05	2.169	0.976	0.226	1.214	-0.54	0.639	-0.091	0.062	1.325	0.276	0.238	-0.008	0.176	0.184	-0.226	-0.406	-0.019	0.156	0.328	-0.355	0.54	0.36	0.232	0.238	0.942	0.085	0.446	0.391	-0.588	-1.502	-0.718	1.092	1.431	0.182	-0.053	-1.143	-2.295	-3.224	0.719	-0.129	0.434	0.987	0.451	0.409	0.545	0.281	0.901	-0.072	0.186	1.37	0.27	0.401	-0.872	-0.046	0.137	-0.825	-0.288	-0.443	0.129	0.139	0.439	0.455	-0.367	-0.087	0.434	-0.706	1.293	1.191	0.54	-2.583	-2.152	-0.462	-1.002	-0.377	-2.426	1.686	0.91	-0.093	0.194	-0.307	-1.327	-1.541	-0.757	-0.09	0.039	0.278	-0.534	0.229	-0.418	1.514	0.281	0.173	-2.094	-0.901	-3.241	0.575	0.158	-0.283	0.509	0.249	0.092	-0.3	0.521	0.242	1.475	-0.083	0.412	0.069	-1.756	0.832	0.962	0.095	1.095	0.523	-2.727	0.124	0.623	1.124	1.1	1.043	-0.128	0.148	0.94	1.024	0.828	0.867	0.744	0.575	0.838	0.664	0.449	0.544	0.518	0.953	0.227	0.343	-0.796	2.752	0.061	1.252	-0.42	0.368	0.436	0.118	1.074	-0.312	0.22	1.921	0.34	-0.979	0.279	-0.219	0.009	0.559	-0.508	-0.177	-0.365	-0.463	-0.125	-0.419	0.063	0.25	-0.034	0.119	-0.101	0.823	0.125	-0.013	0.104	0.158	0.163	-0.365	3.454	0.256	0.621	-1.778	0.035	0.231	2.124	0.307	0.355	-0.482	0.699	0.195	0.22	0.17	1.533	-0.315	0.008	0.435	0.283	-1.256	-1.173	-0.001	0.114	0.112	0.634	-1.308	-0.66	-2.772	0.158	0.286	0.104	0.372	0.213	0.094	0.424	0.307	0.055	0.291	0.077	0.168	0.219	0.422	0.623	0.018	-3.037	-0.153	0.462	0.272	0.323	0.28	-0.299	0.173	1.027	0.134	0.145	-0.496	0.531	-0.85	-0.267	1.599	1.692	0.152	0.119	-0.727	0.163	2.062	0.415	0.39	1.282	0.566	0.239	0.397	0.288	0.565	-1.708	0.194	0.78	0.153	0.235	-0.117	0.878	-1.543	0.112	0.171	-0.294	-0.603	3.228	0.076	-1.056	0.386	-0.682	-0.017	0.011	-0.447	-1.038	0.034	0.39	0.132	-0.566	0.364	-0.499	0.054	-0.094	4.328	0.102	-0.045	0.043	0.244	0.914	2.06	0.846	0.252	0.205	-1.281	1.237	3.916	0.172	-2.697	0.408	0.37	1.105	-0.195	1.232	0.151	-2.563	0.172	0.294	-1.165	0.116	0.134	0.055	0.527	-0.223	-0.208	0.956	0.207
X53176	X39732	-1.327	5.328	0.486	0.731	1.153	-0.288	-3.02	1.473	-1.406	1.131	1.303	0.317	-0.739	0.559	0.62	0.422	0.727	-1.71	0.334	1.275	-0.647	0.975	-1.57	0.085	0.01	-0.61	0.422	0.008	-0.008	0.027	0.981	0.092	-0.013	0.128	-0.303	-0.574	-0.206	4.749	-0.122	0.428	-1.388	-0.194	-0.321	-0.366	-0.585	0.76	0.22	2.215	0.028	-0.522	-1.982	-0.067	0.299	0.367	0.338	-1.017	2.049	1.213	-0.583	-0.607	0.009	0.712	-0.257	-0.986	0.717	-0.913	-0.112	-0.127	1.462	-0.068	0.488	0.115	-0.367	0.738	-0.863	0.052	0.356	0.906	-0.459	-0.247	0.125	-0.5	-0.004	0.082	-0.084	0.21	0.071	-0.485	1.079	0.353	0.068	1.291	0.173	0.803	-0.12	-0.007	0.223	-1.391	0.042	-0.009	0.068	0.326	-1.53	-1.159	-0.113	-1.876	0.16	0.379	-0.976	-0.272	-0.018	-0.112	0.159	-0.065	0.416	-0.464	0.488	-0.407	0.561	1.185	0.133	0.261	0.399	0.718	0.052	0.183	-0.118	-0.062	0.038	-0.386	-0.104	0.465	0.005	0.289	0.159	-0.187	0.076	-0.224	-0.052	-0.029	-0.943	0.095	9.124	2.173	0.001	-0.218	-0.024	-1.189	-3.781	-1.677	0.252	1.141	0.082	-2.025	0.544	0.007	0.184	0.668	-0.091	-0.899	0.075	0.013	1.651	0.438	0.141	-0.206	0.279	1.395	1.499	0.073	-0.613	-0.135	-0.786	-0.021	-1.344	-0.049	0.183	0.06	-0.338	0.425	-0.03	0.561	0.198	0.018	-0.046	1.508	-0.27	4.46	0.024	0.1	-4.407	-0.091	0.659	-0.187	0.339	0.926	-1.144	1.055	0.674	0.913	1.503	0.798	1.802	0.153	-0.456	-0.466	0.256	-0.227	-0.003	-0.824	-0.976	0.007	-0.786	1.782	0.422	1.077	-0.009	-0.477	-1.978	0.516	1.856	-0.432	0.904	0.125	1.033	0.181	-0.837	-0.352	-0.311	0.028	0.299	0.066	-0.004	-1.188	0.29	0.149	0.094	0.752	-3.992	0.03	0.225	-0.029	-1.715	-1.592	0.686	-0.204	-0.537	-0.461	-1.217	-0.376	0.108	-0.804	0.211	-0.072	0.016	2.114	0.273	-0.051	0.069	1.16	-0.236	-0.053	0.201	-0.042	0.017	0.098	-0.155	-0.339	-0.058	-0.958	0.842	-0.468	0.897	0.064	2.2	-0.061	-0.532	0.232	-0.31	-2.334	0.04	0.057	0.211	0.106	0.02	-0.237	1.043	1.116	-0.061	1.325	0.221	0.46	-0.263	-0.424	0.226	-0.859	-0.049	-0.054	0.043	0.034	-0.21	0.017	0.124	0.028	-2.446	-4.229	0.063	-0.92	0.055	-0.232	-0.226	0.672	-0.032	0.697	-0.31	0.628	0.427	0.079	-0.523	0.231	-0.713	0.39	-3.626	-0.164	-0.329	-0.18	0.017	-1.302	-0.12	0.54	-0.087	-0.019	-0.195	-0.732	-0.622	1.179	-0.207	-0.168	-1.269	-1.14	0.605	-0.458	-0.156	0.022	0.682	-0.372	-0.006	-1.747	-0.094	0.027	-1.697	0.051	-0.069	-0.057	-0.911	0.076	0.278	-0.277	-0.372	1.216	1.989	-0.649	-0.936	0.006	0.726	1.75	0.42	-0.114	0.232	-1.759	0.277	-0.038	0.775	0.955	0.029	0.569	0.066	0.498	-0.321	0.107	0.164
X53176	X42092	-0.912	2.351	0.239	0.221	-1.125	-0.588	-2.078	0.096	0.104	0.133	-0.501	0.25	-0.511	-0.423	0.034	0.48	0.888	-0.431	-0.432	-0.446	-0.33	0.632	1.404	-0.401	0.024	-0.14	0.599	0.051	0.994	-0.007	-0.55	0.064	-0.216	0.204	-0.477	-1.275	-0.205	3.001	3.05	0.2	-3.381	-0.377	0.135	-0.176	-0.262	1.371	0.169	0.23	0.136	-0.183	-0.213	0.032	0.175	1.316	-0.601	-0.216	0.973	2.565	-0.55	-0.056	0.07	0.874	0.593	0.49	0.345	-0.124	0.7	-0.538	0.883	0.817	0.509	0.085	-0.252	0.115	-0.18	0.122	-1.463	1.062	-0.937	-0.122	0.124	0.375	-0.032	-0.274	0.007	0.077	-0.042	-0.476	0.9	0.516	-0.006	1.011	0.14	0.229	0.034	-0.125	-0.057	0.535	0.079	-0.623	-0.175	0.07	-0.864	0.226	-1.061	-0.05	0.214	0.791	-0.469	-2.389	-0.238	0.319	0.156	0.238	-0.053	-0.289	0.28	-0.478	0.397	-0.031	-0.41	0.392	0.63	0.773	0.419	-0.097	0.275	0.012	0.104	-0.14	0.08	0.297	0.077	0.345	-0.008	0.849	0.753	-0.223	0.698	0.177	-1.906	0.07	0.546	0.918	-0.088	-1.511	0.13	0.414	-9.022	-0.748	0.29	0.14	-1.329	-0.295	0.432	-0.095	-0.175	0.513	-0.359	0.32	0.186	0.136	2.26	0.089	-0.078	-0.334	0.92	0.061	0.147	0.106	-0.264	0.232	-0.574	0.074	-0.115	0.522	-0.018	-0.33	0.041	0.558	0.021	0.239	0.152	0.669	0.025	3.226	-0.593	-2.919	0.032	0.187	-1.832	1.303	1.059	-0.083	-0.012	1.693	0.187	-0.344	1.015	0.37	2.913	0.367	0.375	0.714	-0.433	-0.354	-0.662	0.125	-0.363	-0.807	-0.294	0.017	-0.048	1.551	-0.067	0.336	0.064	-0.745	1.171	1.008	4.058	-0.608	0.747	0.207	-1.309	0.146	-0.849	-0.185	0.147	-0.003	1.011	0.077	0.088	-1.225	0.063	0.152	0.026	0.797	-0.871	0.034	0.201	-0.032	-0.565	0.238	0.858	0.316	-1.062	-0.81	-1.651	-0.541	0.034	-1.311	0.021	-0.049	0.487	-1.229	0.303	-0.01	0.121	0.748	0.21	-0.06	-0.227	-0.375	0.804	0.441	0.097	0.522	0.019	-0.261	2.005	-0.621	1.053	0.127	1.702	-0.039	0.492	-0.019	-0.34	-0.41	0.787	0.631	-0.238	0.104	0.649	-0.538	1.275	0.087	0.38	0.829	-0.013	-0.706	0.019	-0.424	0.456	0.162	-0.222	0.246	0.055	-0.034	0.355	-0.706	-0.489	0.012	-1.344	-4.321	0.083	-0.531	0.087	-0.175	-1.017	0.376	-0.044	1.003	-0.004	0.617	0.162	-0.078	0.042	-0.199	0.528	0.66	-2.075	-0.126	-0.31	-0.218	0.436	-0.883	-0.14	1.873	-0.153	-0.226	-0.349	-0.19	-0.011	1.614	-0.017	0.054	-0.454	-2.251	0.636	-0.388	0.457	-0.039	0.635	-1.086	-0.007	-0.966	-0.634	0.027	-0.394	-0.02	0.05	-0.286	-1.302	-0.787	0.005	-0.328	-0.497	0.508	1.755	-0.584	-0.069	0.219	0.388	1.244	0.246	0.031	0.035	-0.423	0.13	0.263	0.215	0.912	-0.005	0.574	-0.193	1.64	-0.115	1.273	0.248
X53176	X52604	0.086	1.083	0.597	2.109	-0.0	-0.918	2.934	0.359	0.912	1.283	0.99	-0.968	0.709	-0.435	1.415	0.336	0.673	0.487	-1.62	0.05	0.156	0.57	1.676	0.871	0.301	0.19	0.123	-0.747	0.666	0.4	-0.485	0.429	0.45	0.442	-0.097	0.573	0.378	0.106	2.995	0.373	0.146	0.589	0.754	0.534	0.429	1.164	0.395	1.006	0.635	0.142	0.806	0.165	0.531	0.605	-2.193	0.454	1.399	-0.568	0.328	0.498	0.412	0.535	1.018	0.108	0.933	0.178	0.711	1.286	1.005	1.181	0.757	0.438	0.484	2.371	0.762	0.411	-0.485	0.692	0.342	0.421	0.371	1.419	0.476	0.396	0.439	0.432	0.426	0.664	0.454	0.821	0.439	0.672	0.351	-0.187	0.516	0.445	0.044	-1.581	0.392	0.466	0.432	-0.807	0.53	0.392	1.04	1.841	0.321	0.295	0.991	0.849	0.854	0.281	0.373	1.883	1.181	0.459	0.542	-0.198	0.569	0.722	0.395	-0.119	0.479	1.212	0.128	-1.069	-0.135	0.39	0.486	0.267	-0.011	0.546	0.418	0.22	0.567	0.786	0.544	0.16	1.683	0.574	0.524	0.585	4.9	1.406	0.14	-0.395	0.435	-0.838	0.949	0.941	0.406	0.5	0.859	0.939	0.594	0.826	0.705	0.047	0.15	0.628	-0.016	-1.183	1.153	0.258	0.285	1.007	0.253	0.798	1.154	0.427	0.176	0.586	0.474	0.436	0.416	0.612	0.136	-0.193	0.55	0.513	0.356	0.834	0.96	1.225	0.434	1.038	0.646	-0.192	0.432	0.765	-1.313	0.469	1.036	0.386	0.482	0.997	0.955	0.343	-0.026	0.724	1.24	-0.21	1.36	0.288	0.157	-0.996	0.729	0.423	0.287	-0.401	1.201	0.342	-0.288	-0.175	0.501	0.824	0.298	-0.029	-0.194	0.511	0.773	0.945	-0.937	0.378	2.954	0.444	-1.19	0.447	-0.231	-0.273	-0.513	0.403	0.442	0.308	-0.117	0.419	0.111	0.602	1.004	0.139	0.27	0.356	0.435	1.655	-0.078	1.994	0.133	-1.16	1.777	0.479	0.452	-0.313	0.267	0.568	0.682	-2.417	0.44	-2.613	0.096	1.906	1.078	0.457	0.517	-0.116	0.227	0.275	0.713	0.798	0.383	0.962	-1.103	0.777	-2.875	0.428	0.775	-0.245	0.449	0.76	0.419	1.116	0.299	1.159	-0.318	0.438	0.773	0.397	0.923	0.948	-0.112	1.179	0.31	0.44	0.294	0.54	-0.074	1.578	0.644	-0.018	0.387	0.044	-0.378	0.488	1.145	0.435	-1.095	-1.623	0.438	0.754	0.461	0.303	1.004	0.692	0.162	1.688	1.148	-0.392	0.468	-0.433	0.903	0.779	1.439	1.849	1.659	0.511	1.214	0.579	0.746	0.031	0.353	-0.587	0.363	-2.237	-0.784	-1.375	0.826	1.058	0.451	0.424	1.89	-1.433	0.689	-0.263	1.065	0.436	0.687	0.568	-0.144	-0.284	1.965	-0.071	0.929	0.021	0.522	0.336	0.655	0.993	-0.052	-0.057	-1.073	-0.51	4.604	-0.382	-1.548	0.53	-0.12	1.891	-0.198	0.843	0.514	0.686	0.309	0.103	-0.268	0.348	0.407	-0.422	0.504	1.798	0.528	1.149	0.48
X53176	X44877	-0.173	-2.553	0.404	0.954	0.152	-0.521	1.099	0.539	-0.001	1.102	0.845	-1.377	0.7	-0.137	0.159	0.103	0.38	-0.816	-1.71	-0.477	0.082	0.553	1.319	0.962	0.244	0.152	-0.078	0.203	0.251	0.246	-0.293	0.123	0.215	0.158	0.022	0.49	0.242	-0.449	0.628	0.173	0.231	0.495	1.128	0.379	0.189	0.449	0.318	0.272	0.969	-0.032	1.841	0.212	0.349	0.388	-1.298	-0.876	1.204	-0.238	0.228	0.34	0.277	0.617	0.228	-0.317	0.592	-0.077	0.472	1.024	1.083	1.914	0.618	0.278	0.224	0.88	0.897	0.296	-0.786	0.578	0.158	0.242	0.176	1.727	0.115	0.055	0.268	0.262	0.211	0.875	0.42	0.418	0.254	0.628	0.452	-0.135	0.35	0.298	-0.049	-1.989	0.163	0.283	0.406	-0.365	-0.29	0.109	0.9	0.329	0.217	0.307	-0.179	-1.07	0.195	-0.441	0.242	1.571	1.041	0.726	0.285	-0.749	0.427	0.465	-0.175	0.412	1.337	1.018	0.243	-0.333	-0.045	0.254	0.341	0.268	-0.304	0.302	0.184	0.602	0.397	0.104	0.429	-0.406	0.458	0.473	0.138	0.492	-0.584	-0.674	0.087	-0.95	0.268	-1.251	2.817	0.512	0.316	0.606	0.441	0.198	0.582	0.85	1.122	0.93	-0.287	0.576	0.102	-0.829	1.986	0.187	0.251	0.675	-0.363	-0.415	0.766	0.25	0.199	0.06	0.34	0.158	-0.249	0.293	0.309	-0.108	0.397	0.485	0.206	1.046	0.919	1.098	0.199	1.253	0.532	-0.811	0.19	0.53	-2.719	-0.761	0.734	0.179	0.37	1.016	0.122	-0.84	0.569	0.11	1.647	0.312	1.472	0.059	0.19	-2.345	0.618	0.282	0.123	-0.765	0.008	0.088	-1.159	0.231	0.434	0.449	0.046	-0.044	-0.543	0.271	1.813	0.657	-0.838	0.316	3.403	0.258	-0.21	0.225	0.265	0.206	-0.466	0.266	-0.129	-0.11	-1.068	0.25	0.29	0.544	2.716	-1.084	0.272	-0.048	0.782	2.316	0.264	2.659	-0.301	0.297	0.982	0.258	0.233	-0.57	0.086	0.255	0.716	-0.982	0.213	-4.335	0.277	0.969	0.655	0.298	0.343	-0.335	0.064	0.229	0.732	0.771	0.127	0.894	-4.4	0.387	-0.314	0.264	1.627	-0.115	0.336	0.845	0.083	0.677	0.058	1.453	0.041	0.28	0.065	-0.175	0.794	0.986	-2.19	0.784	0.218	0.487	-1.178	0.488	0.277	0.854	0.784	0.258	0.23	0.079	0.104	0.468	1.857	0.242	0.575	2.861	0.146	0.26	0.306	0.075	0.872	0.362	0.21	2.091	0.693	0.131	0.519	-0.21	0.242	0.399	0.968	2.85	0.02	0.233	0.734	-0.205	0.492	-0.907	0.217	-0.385	0.252	-0.24	-0.246	0.487	0.722	1.492	0.295	0.243	1.889	-1.541	0.844	-2.527	0.983	0.253	0.407	0.389	0.039	-0.223	1.786	-0.036	0.166	0.147	0.365	1.113	-0.259	1.275	0.308	0.136	-1.754	-0.092	4.211	-0.999	-4.116	0.452	0.612	2.735	-1.526	-0.04	0.386	-2.074	0.299	0.088	0.639	0.398	0.251	0.23	-0.715	0.495	0.502	0.225	0.325
X53176	X39835	-1.047	-1.096	0.007	0.324	-0.029	-0.371	-2.722	0.128	0.042	1.835	-0.975	-0.571	-0.193	-1.428	-0.346	-0.096	0.134	-1.597	-0.722	1.255	-0.63	0.949	1.056	-0.871	0.039	-0.594	-0.174	-0.07	0.897	-0.054	0.303	0.034	0.154	-0.169	-0.119	-0.843	-0.592	4.618	0.302	0.671	1.129	-0.094	1.344	-0.681	-0.959	1.864	0.196	2.52	0.235	-0.397	-4.591	-0.087	0.013	-0.552	1.152	-0.785	2.379	1.192	-0.676	-0.077	-0.032	0.741	-1.628	-1.732	0.688	-0.095	-0.685	-0.0	1.448	-0.427	0.824	-0.004	-0.094	1.067	-0.83	0.002	1.647	1.23	-0.212	-0.144	0.29	-0.321	-0.261	-0.109	-0.049	0.23	0.14	-0.318	0.909	0.848	0.119	0.189	0.104	0.776	-0.017	-0.225	0.989	-1.79	-0.085	0.052	0.087	0.459	-1.625	-0.996	0.18	1.612	0.14	0.529	-0.457	-0.935	-0.353	-0.663	0.139	2.493	0.477	0.633	0.462	-1.148	0.534	-0.336	0.963	0.321	1.054	1.43	-0.024	-0.589	-0.262	-0.106	-0.037	-0.384	0.023	-0.028	-0.108	0.547	0.199	0.662	0.301	-0.485	-1.046	-0.329	-1.195	-0.446	7.975	2.453	-0.241	-1.173	-0.108	-0.739	-2.668	-1.704	0.23	1.118	1.193	-1.874	0.479	0.368	-0.264	0.848	0.005	-0.93	0.198	-0.184	1.422	-0.309	0.122	-0.406	0.16	0.298	0.531	-0.002	-0.288	-0.261	-0.634	-0.124	-0.276	0.023	-0.097	-0.052	-0.332	0.298	-0.051	0.079	-0.007	-0.46	-0.048	1.496	0.26	0.809	-0.054	-0.435	-2.998	0.2	0.644	-0.206	0.135	0.953	-1.088	1.03	0.485	0.226	1.464	1.019	1.804	-0.22	-0.641	-0.528	-0.057	-0.07	-0.119	-0.961	0.081	-0.036	-2.11	0.914	-0.34	0.144	-0.071	-0.517	-1.806	0.49	0.406	-0.712	0.638	-0.153	0.258	0.122	-0.117	-0.096	-0.676	-0.035	0.144	0.001	-0.06	0.522	-0.117	0.13	-0.315	1.02	-3.425	-0.054	0.122	-0.051	-1.601	-1.492	0.905	-1.666	-0.611	-0.861	1.255	-0.198	-0.193	-0.004	-0.091	-0.173	0.049	-0.21	-0.035	-0.395	-0.009	-2.378	-0.25	-0.227	0.027	-0.319	1.114	-0.025	0.093	-0.052	-0.07	0.958	-1.648	-0.444	0.173	-0.039	1.722	-0.087	0.197	0.787	-0.147	-0.894	0.14	-0.22	-0.513	0.182	-0.124	-0.173	1.018	-0.016	-0.098	0.028	-0.416	0.201	-0.267	0.01	0.494	-0.854	-0.303	-0.756	0.036	-0.058	-1.549	0.141	-1.157	-0.048	-3.607	-5.618	-0.081	-0.883	0.036	-0.231	-0.594	1.485	-0.031	0.899	-0.311	0.031	0.486	0.091	-0.128	1.049	-1.303	1.816	-1.121	-0.15	-0.724	-0.847	-0.04	-1.232	-0.051	-1.215	-0.077	0.489	-0.075	-0.09	0.872	0.734	-0.214	0.126	0.559	-1.458	0.152	1.456	0.231	-0.105	0.655	-0.876	0.117	-1.054	0.144	-0.055	-1.585	-0.138	-0.409	0.498	-1.776	-0.131	0.256	-0.487	-0.939	-1.04	4.075	-0.285	-1.007	0.049	0.081	0.459	-0.426	-0.346	0.001	-3.278	0.014	0.147	0.288	0.452	-0.042	-0.522	0.969	0.272	-0.424	-1.08	0.069
X53176	X1759	-0.462	-2.649	0.089	1.548	-0.366	-0.064	2.638	0.13	0.671	-0.173	0.904	-0.577	0.57	-0.142	2.175	0.013	0.258	-0.475	-1.638	-0.864	-0.025	0.203	1.605	1.295	-0.014	0.045	-1.877	0.071	-0.247	-0.012	0.53	-0.053	-0.061	0.084	-0.278	-0.065	-0.436	0.405	-0.119	-0.078	-1.196	0.221	1.244	0.033	-0.189	0.506	0.059	1.75	-0.413	-0.22	-1.426	-0.124	0.169	0.472	-1.432	-0.845	2.189	0.625	-0.422	0.303	0.033	0.052	0.23	-0.213	0.144	-0.235	0.086	0.81	1.368	-1.075	0.758	0.078	-0.022	0.919	1.685	0.043	-1.808	-0.318	-0.307	0.08	-0.141	1.584	-0.118	-0.123	-0.02	0.103	-0.045	1.013	-0.624	0.271	0.008	0.044	0.114	-0.489	-0.016	0.071	-0.215	-3.476	-0.084	0.067	-0.223	-0.599	-0.301	-0.875	0.288	0.861	-0.003	-0.122	-0.286	-0.05	0.293	-0.48	0.026	1.367	-0.335	-0.314	0.139	-1.027	0.041	-0.647	-0.693	-0.075	-0.022	0.878	-0.717	-0.769	-0.481	-0.014	-0.005	-0.178	-0.202	0.279	0.012	0.869	0.147	-0.057	0.06	-0.253	0.525	-0.307	-0.481	0.452	-1.225	-0.52	-0.05	-0.861	0.004	-1.91	-1.171	0.499	0.091	-0.068	0.653	0.135	0.493	0.83	0.651	3.28	-0.121	0.494	-0.427	-0.624	1.106	-0.076	0.014	-0.028	-0.054	0.269	1.003	-0.019	0.217	0.368	0.323	-0.094	-0.249	0.379	0.006	-0.603	0.036	0.393	-0.017	0.821	1.04	0.784	-0.03	1.319	0.374	-1.918	-0.006	0.328	-2.243	-0.078	0.671	-0.066	0.187	0.816	-0.138	-0.131	0.029	0.089	1.599	-0.055	1.387	-0.066	0.126	-1.565	-0.159	0.011	-0.047	-0.745	0.343	-0.024	-1.481	-0.364	0.131	0.36	-0.07	-0.337	-1.78	0.348	0.096	-0.463	-1.057	0.078	4.139	0.072	-0.738	0.016	-0.731	-0.082	-1.081	0.148	-0.091	-0.448	-0.404	0.152	-0.371	0.392	-1.836	0.019	-0.071	-0.089	-1.767	1.66	0.076	3.056	-0.366	-1.356	0.361	0.314	0.097	-0.441	-0.354	0.542	-0.196	-1.009	-0.189	-1.645	0.041	0.606	1.151	-0.032	0.589	-0.221	-1.291	0.227	0.247	0.521	-0.041	0.469	-0.535	0.364	-0.076	-0.038	0.901	-0.031	0.261	0.077	0.012	0.237	-0.199	1.28	-0.551	0.209	0.532	-0.184	1.105	1.184	-0.241	0.577	0.442	0.502	-0.28	-0.18	-0.316	1.583	-0.74	-0.819	0.05	-0.067	-0.938	-0.175	2.203	-0.019	-4.851	-6.333	-0.058	0.45	0.239	-0.569	0.991	-0.511	0.239	1.053	0.911	0.316	0.452	-0.52	0.207	-0.341	0.018	1.382	-3.646	0.306	1.142	-0.968	0.029	-1.35	0.212	0.023	0.068	-0.518	-0.209	-1.637	-0.198	1.252	-0.02	0.029	1.295	-0.444	0.318	-1.696	1.293	0.042	0.718	0.682	-0.175	-0.442	1.269	-0.019	-1.749	-0.14	-0.437	-1.105	-1.966	-0.335	0.288	-0.145	-0.979	-0.157	1.076	-0.331	-1.681	0.264	-0.561	1.875	-0.455	-0.031	0.104	-0.513	0.287	-0.352	0.816	0.081	-0.035	-0.561	-0.315	1.786	-0.237	0.304	0.303
X53176	X54979	-0.03	-3.08	0.14	0.57	-0.13	0.032	2.083	0.858	0.033	0.699	0.767	-0.728	0.449	-0.459	2.556	-0.026	0.215	-0.448	-1.582	-0.122	0.171	0.35	1.302	0.974	0.115	0.116	-2.765	0.129	-0.138	0.05	0.333	0.093	0.058	0.182	-0.17	0.445	-0.399	-1.056	0.771	0.049	-0.46	0.365	1.077	0.092	-0.161	0.789	0.12	1.183	0.568	-0.325	2.105	-0.037	0.2	0.15	-0.369	-0.909	1.518	0.868	-0.266	0.186	0.171	0.323	0.368	0.081	0.368	-0.139	0.543	1.543	0.943	1.938	0.581	0.164	0.098	1.826	1.203	0.2	-1.663	0.5	-0.388	0.182	-0.056	2.102	0.035	-0.105	0.166	0.173	0.097	0.685	0.183	0.277	0.113	0.534	0.268	-0.766	0.258	0.221	-0.403	-2.352	-0.062	0.164	0.37	-0.587	-0.332	-0.846	0.494	0.344	0.095	0.297	-0.252	-0.916	-0.387	-0.731	0.173	1.165	0.773	0.744	0.216	-1.623	0.084	-0.314	-1.243	0.396	1.43	1.607	-0.282	-0.759	-0.322	0.125	0.187	0.08	-0.363	0.442	0.129	0.614	0.323	-0.336	0.553	-0.2	-0.011	0.552	0.237	0.469	-0.095	-0.348	-0.206	-1.147	0.153	-0.946	2.656	0.793	0.252	0.447	0.804	-0.862	0.784	0.972	1.094	1.767	-0.869	0.871	-0.025	-0.881	1.496	0.054	0.107	0.387	-0.346	-0.459	0.89	0.142	0.105	0.524	0.269	0.042	-0.793	0.427	0.171	-0.675	0.168	0.557	0.051	1.182	0.952	1.703	0.122	1.55	0.65	-2.058	0.063	0.501	-2.152	-0.058	0.889	0.041	0.331	1.221	-0.593	0.324	0.45	-0.863	2.366	0.224	1.545	0.026	0.481	-2.272	-0.044	0.031	0.22	-1.251	0.154	0.018	-1.199	0.242	0.424	0.173	-0.009	-0.386	-1.979	0.315	1.699	-0.572	-1.149	0.21	4.349	0.125	-0.398	0.092	-0.873	0.176	-0.417	0.148	-0.097	-0.374	-0.66	0.162	0.25	0.704	1.775	0.115	0.063	0.02	-0.078	1.967	0.29	3.929	-0.624	-1.578	-0.113	0.232	0.167	0.204	-0.103	0.248	0.811	-2.935	0.083	-4.71	0.184	2.701	0.365	0.138	0.526	-0.185	-0.219	-0.091	0.465	0.727	0.029	0.52	-1.867	-0.018	-0.146	0.106	0.818	0.052	0.528	0.846	0.063	0.358	-0.058	1.406	-0.051	0.208	-0.001	-0.251	0.53	0.583	-0.715	0.693	0.446	0.257	-0.136	-0.126	-0.258	1.154	0.648	-0.279	0.106	0.038	-0.275	0.226	1.686	0.047	-2.425	-0.788	0.073	-0.029	0.218	-0.146	1.341	0.139	0.284	1.659	0.156	0.398	0.67	-0.206	1.161	-1.131	0.409	1.874	-3.227	0.224	-0.464	-0.322	0.401	-1.05	0.198	-0.458	0.125	-0.336	-0.378	-0.721	0.361	1.888	0.022	0.137	1.906	-0.684	0.457	-3.152	0.788	0.137	0.447	0.789	0.012	-0.22	0.974	-0.013	-0.865	-0.052	0.151	0.178	-2.053	0.271	0.173	0.088	-1.088	0.103	-1.31	-0.269	-2.6	0.307	-0.012	2.108	-0.461	-0.473	0.103	-1.226	0.252	-0.169	0.262	0.373	0.094	0.049	-0.34	-0.105	0.045	-0.016	0.295
X53176	X39730	1.187	-4.624	-0.115	2.667	-0.565	-0.843	0.831	0.188	0.536	2.082	-1.188	-0.093	0.622	-1.767	0.34	-0.008	0.172	-1.987	0.162	1.449	-0.045	1.106	-1.823	0.159	0.022	-0.713	-1.413	0.055	-0.082	0.032	0.431	0.036	0.189	-0.196	-0.708	-0.625	-0.306	3.292	1.554	0.399	1.309	-0.044	1.882	-0.356	-0.781	1.194	0.194	2.377	0.355	-0.267	-3.78	0.075	0.135	0.502	1.334	-0.598	1.346	1.378	-0.221	0.026	-0.083	0.29	-2.027	-0.184	0.768	-1.063	-0.592	1.294	0.772	2.816	0.689	0.183	-0.433	0.848	-1.005	0.231	0.732	-0.394	-0.414	-0.295	0.209	0.945	-0.323	0.042	-0.194	0.05	-0.153	-1.626	-1.055	0.019	0.1	-0.734	0.188	0.91	-0.317	-0.067	0.69	-3.247	-0.027	0.129	-0.183	0.619	-0.439	1.746	-0.869	1.331	0.173	-0.03	-2.177	-2.853	-1.261	0.139	0.172	1.257	-0.344	-0.312	0.549	-1.582	0.633	-0.815	1.122	0.567	2.431	1.642	-0.463	-0.698	-0.032	0.001	0.067	-0.456	-0.118	0.182	-0.122	0.456	0.0	1.387	0.544	-0.228	-2.742	0.309	0.431	0.435	3.19	1.564	-0.339	-0.871	0.023	2.855	-1.419	0.02	0.278	1.297	-0.124	-2.352	0.521	-0.082	0.819	0.876	-0.528	0.217	0.104	-0.417	1.372	-0.006	0.151	-0.179	0.726	0.103	1.704	0.051	0.136	0.254	-0.386	-0.205	-1.562	0.648	0.263	0.284	0.068	0.211	-0.046	1.216	0.416	2.459	-0.063	1.714	-0.012	-0.398	0.042	-0.106	-1.338	-0.33	0.744	-0.072	0.378	0.73	-1.331	1.198	0.595	1.036	2.095	1.013	2.049	-0.454	0.05	-1.113	-0.519	0.12	0.167	-0.398	-0.236	0.059	-1.361	-0.359	-0.053	0.124	-0.031	-0.104	-1.157	0.581	2.349	0.355	0.839	0.144	1.519	0.158	-0.573	-0.061	-0.416	-0.047	0.226	0.098	0.013	-0.528	-0.12	0.161	0.204	0.639	-1.54	0.02	0.132	0.036	-0.722	0.548	0.243	1.435	-0.861	-0.05	0.13	-0.295	-0.031	0.212	-0.395	-0.11	0.205	0.917	0.001	-0.519	0.185	0.379	-0.046	0.021	0.163	-0.288	0.113	-0.72	0.124	0.458	-0.077	0.096	0.516	0.021	-1.172	0.042	0.441	0.009	0.266	0.922	-0.089	-1.311	-0.152	-0.252	-0.106	0.103	0.528	-0.147	0.265	0.303	0.04	-0.003	0.317	0.152	-0.313	-0.029	0.157	-0.461	-0.084	-0.913	0.049	0.02	-0.055	-1.093	0.445	0.037	-1.529	-4.214	-0.102	-0.353	0.087	-0.393	-1.393	0.504	0.196	1.038	-0.554	0.229	0.738	0.447	0.634	-0.091	0.125	1.609	-0.113	-0.041	-1.503	0.191	0.002	-1.514	-0.01	0.522	-0.054	1.334	-0.092	-0.155	-0.536	1.34	-0.03	0.048	0.966	-0.273	-0.046	-0.82	-0.431	-0.159	0.772	-3.731	0.446	-0.832	-0.671	0.047	-1.971	0.056	-0.004	-0.342	-0.379	0.005	0.309	-0.224	-1.046	0.353	1.283	-0.247	-1.021	0.082	0.068	1.99	0.228	0.109	0.072	0.328	0.177	0.284	0.878	0.446	0.052	0.366	-0.24	0.586	-0.729	-0.58	0.325
X53176	X36845	0.167	-1.519	0.025	0.283	-2.127	0.173	7.809	0.539	0.33	0.316	-0.66	0.388	0.303	-1.034	0.113	-0.329	0.271	0.147	0.906	0.89	-0.956	-1.156	-0.651	1.07	0.11	-0.363	-0.228	0.078	0.156	0.106	-0.603	0.141	0.174	0.114	0.438	-2.473	0.2	0.969	3.671	0.338	0.814	-0.003	-0.656	0.3	0.31	1.055	-0.187	2.664	-0.053	-0.498	-1.104	0.178	-0.657	-0.238	0.828	-0.279	0.244	0.852	-0.159	0.454	0.151	0.61	-1.206	0.651	0.207	0.708	-0.08	-0.523	0.465	-0.734	0.227	0.097	0.015	2.52	-0.545	0.124	1.118	-0.133	-0.707	0.135	0.036	-0.084	-0.003	0.045	0.02	0.039	-0.086	0.19	0.2	-0.536	0.082	0.388	0.267	0.404	0.138	0.158	0.082	-0.159	0.121	0.5	0.155	0.474	0.673	-1.152	-1.577	1.468	0.172	-0.153	0.319	-0.03	-0.175	-0.527	0.171	-0.031	-1.172	-0.083	0.1	0.237	0.438	0.503	0.411	-0.095	-0.199	0.993	0.155	-0.374	0.211	0.135	-0.432	-0.204	-0.01	0.15	0.125	1.257	-0.569	-0.022	-0.091	0.309	-0.51	-0.034	0.333	0.212	-0.556	-0.416	-0.511	-0.977	0.153	1.421	-0.256	0.305	0.234	0.808	-1.868	-1.423	0.15	-0.445	0.136	-0.113	0.525	-1.419	0.203	-0.005	1.224	-0.514	0.159	0.621	-0.252	-0.252	0.086	0.131	0.533	-2.245	-0.021	0.136	-0.135	-0.369	0.022	-0.209	0.376	0.3	0.043	0.057	0.211	-0.526	-0.601	1.031	-0.362	1.637	0.079	0.318	0.566	1.051	-0.196	-0.106	-0.247	-0.056	-0.752	0.754	0.253	-0.187	0.395	-0.562	1.206	-0.204	-0.839	-0.398	0.109	-0.022	0.23	-0.369	-0.414	0.116	0.781	-1.15	0.347	0.111	0.109	0.11	0.198	0.409	1.587	-0.196	-0.175	-1.588	0.017	0.161	0.977	0.197	-0.426	0.192	0.287	0.077	-0.046	0.43	-0.626	0.165	0.728	0.41	-1.495	0.079	0.167	0.009	-0.433	-1.088	0.191	-1.239	-0.789	0.656	5.662	0.268	0.155	-1.93	-0.167	0.41	-0.431	0.417	0.248	0.375	0.135	6.512	0.773	0.154	0.465	0.365	0.805	-0.66	0.549	-0.788	0.024	0.709	-1.224	-0.156	0.016	0.013	-1.191	0.127	-0.307	0.601	-0.15	0.918	0.715	0.847	-0.301	0.201	-0.513	0.227	-0.391	0.792	0.088	0.92	0.078	-0.393	0.294	0.188	0.071	1.017	-0.432	-0.14	0.099	0.023	0.707	-0.053	0.252	0.058	-1.163	-7.417	0.132	0.082	-0.527	-0.97	-0.792	-0.33	0.124	1.144	0.841	0.518	0.347	-0.28	-0.965	-0.082	-0.929	1.212	12.149	-0.303	-0.181	1.024	0.103	-0.869	0.203	0.388	0.045	-1.025	-0.07	-1.083	0.655	0.831	-0.079	0.06	1.247	5.24	0.677	1.008	0.855	0.003	0.517	-2.941	-0.274	0.415	0.535	0.054	-1.169	0.13	-0.223	0.114	2.15	0.08	0.251	-0.445	-0.842	0.243	2.038	0.228	-0.425	-0.479	0.023	0.526	-0.236	-0.647	0.372	-2.801	0.25	0.279	-0.146	-0.216	0.044	0.232	0.716	-0.153	0.516	-0.003	-0.175
X53176	X33936	-0.114	4.3	-0.174	4.863	-0.277	0.284	-1.85	0.636	1.091	-0.433	0.913	1.102	-0.591	-0.494	-0.977	0.37	0.693	0.175	0.746	-1.486	-0.539	0.271	2.285	0.305	0.025	-0.435	-1.855	0.07	0.847	-0.083	0.922	-0.409	0.033	0.14	-0.725	0.13	0.027	0.899	-1.512	0.586	-2.593	-0.487	0.043	-0.277	-0.399	0.287	0.314	1.349	-0.822	0.099	2.627	-0.069	0.588	0.41	-0.023	-1.0	0.632	-1.018	-0.862	-0.46	-0.176	0.058	0.797	-0.737	0.675	0.644	-0.029	-0.688	0.823	2.098	0.199	0.107	-0.232	-1.95	0.091	-0.129	0.293	0.349	-1.343	0.221	0.033	-0.453	0.199	-0.429	-0.049	0.103	-0.085	-0.326	0.954	0.802	0.025	-0.057	0.262	-0.701	-0.555	-0.143	0.495	0.111	0.035	-0.161	-1.454	-0.231	0.07	-1.787	0.454	-0.477	-0.013	0.47	0.089	-1.713	-0.455	0.654	0.139	1.265	-0.52	-0.552	0.022	0.523	0.281	-0.248	-0.983	0.045	0.846	0.603	-0.322	1.434	-0.353	0.105	0.104	0.058	0.382	0.028	0.066	-0.297	-0.169	0.774	0.24	-0.496	2.884	-0.541	-1.81	0.343	-2.868	2.031	0.383	-1.752	0.06	5.255	1.913	-1.372	-0.131	1.256	0.468	-0.444	0.356	-1.048	0.405	-0.462	0.289	-0.704	0.076	0.57	2.659	0.158	-0.173	-0.24	0.944	0.326	1.012	0.091	-0.069	0.142	-0.108	-0.025	-0.821	0.715	0.146	-0.037	0.177	0.357	-0.016	0.468	0.796	-0.535	-0.025	0.565	-0.576	-1.355	0.033	0.15	-2.629	0.109	1.361	-0.277	0.206	1.343	-0.284	0.885	0.924	0.168	1.525	-0.279	0.845	-0.095	-0.345	-0.102	-1.794	-0.009	0.128	-0.783	-0.416	-0.024	-4.729	0.306	0.046	-0.073	0.066	-0.705	1.389	0.342	3.344	-1.364	-0.004	0.31	-2.828	0.137	-0.963	-0.146	-0.233	-0.094	-0.146	0.088	-0.069	-1.073	0.173	0.176	0.745	0.191	1.717	0.036	0.119	-0.108	-0.45	1.019	1.351	1.589	-0.951	0.285	0.804	-0.446	0.009	-1.835	0.039	0.141	-0.192	1.025	0.251	-0.175	0.193	-2.797	-0.646	-0.122	-0.299	0.03	-1.318	0.635	-0.094	0.172	0.012	-2.228	0.995	0.058	0.597	0.041	-0.03	0.047	0.635	-0.465	-0.078	-0.356	0.586	-0.331	0.324	0.231	0.764	-0.623	1.01	-0.341	0.342	-0.251	0.425	0.233	-0.159	-0.158	0.096	-0.352	-0.795	0.272	0.051	0.033	1.0	-0.619	-0.822	0.014	2.778	0.974	0.098	-0.296	0.065	0.018	-1.018	-1.673	-0.067	0.059	0.123	2.161	0.659	-0.086	-1.358	-0.362	-0.652	-0.184	-0.937	-0.478	1.448	1.745	0.346	-0.915	0.035	0.365	0.054	0.43	0.032	-0.52	-0.354	1.401	0.117	0.018	0.494	-0.053	0.794	-0.341	1.048	-0.053	0.274	0.053	-0.183	-1.056	-1.176	0.021	-1.865	0.008	-0.345	-0.486	-1.137	-0.123	0.056	-0.987	-0.457	2.463	-2.345	-0.31	-0.601	0.197	0.445	1.682	0.372	-0.562	0.299	-3.36	0.277	-0.168	0.363	0.435	0.013	0.756	0.128	0.689	0.232	-0.232	0.214
X53176	X52285	-2.429	6.151	0.55	2.259	-2.233	-0.263	-0.205	0.791	-0.248	-0.638	1.63	-0.397	-0.015	-0.459	-1.448	0.516	0.823	-0.136	-2.332	-2.655	-0.363	0.659	1.456	0.688	0.074	-0.382	1.18	0.1	0.716	-0.122	0.336	-0.043	0.094	0.082	-1.123	0.345	0.263	2.559	-0.523	0.033	-2.055	0.153	-0.305	0.268	0.42	0.036	0.223	1.479	-0.257	-0.374	2.504	-0.15	0.51	0.721	-0.104	-1.503	1.7	-0.142	-0.52	-0.124	-0.066	1.349	-0.398	-2.079	0.696	-0.285	-0.731	-0.394	0.779	1.914	1.092	0.149	-0.176	2.145	0.357	0.183	-0.918	0.635	-0.83	0.167	-0.007	0.783	0.231	-0.274	-0.078	0.167	0.122	0.01	1.103	0.893	0.008	1.038	0.037	-0.352	-0.456	-0.524	-0.309	-2.86	0.103	-0.233	-0.964	-0.211	-1.083	-1.198	1.059	-1.033	0.049	0.441	0.09	0.523	0.317	-0.021	0.134	-0.1	0.728	-1.397	0.406	-0.388	-0.101	0.782	0.017	0.275	-0.119	0.454	0.222	0.939	-0.852	0.117	0.293	-0.295	-0.021	0.243	0.105	0.483	-0.16	0.904	0.321	-0.187	0.255	0.235	-1.955	0.571	0.82	0.337	0.172	-0.886	0.129	-1.911	2.189	-0.902	0.05	1.149	-1.328	-0.944	0.091	-0.218	0.315	0.756	-0.391	0.133	-0.095	-0.187	2.332	0.033	0.132	0.837	1.216	0.331	1.275	0.115	-1.378	0.087	0.162	0.065	-0.608	0.202	-0.26	-0.595	-0.378	0.542	0.06	0.652	0.914	1.85	0.07	0.838	-0.374	1.261	0.046	0.616	-4.21	-0.335	1.308	-0.05	0.126	1.145	0.332	-0.642	0.966	0.616	2.045	0.323	0.682	-0.108	0.144	-0.233	-0.661	0.092	0.032	-1.145	0.045	-0.063	-0.591	0.935	0.218	1.017	0.029	-0.567	0.014	0.367	3.033	0.074	-0.019	0.108	1.26	0.127	-2.061	-0.232	0.325	0.095	-1.041	0.093	0.125	-0.664	0.161	0.155	-0.469	0.51	2.815	0.069	0.138	-0.014	0.138	0.42	0.209	0.599	-0.674	-0.515	-2.215	-0.217	0.162	-2.285	-0.139	0.344	0.035	1.379	0.215	-0.221	0.153	-0.22	0.371	0.001	-0.013	-0.124	-0.438	0.303	0.065	-0.606	0.004	-1.281	0.358	0.155	1.708	0.127	1.172	0.067	0.233	-0.262	-0.159	-0.783	0.616	0.976	0.122	0.19	0.937	-0.497	1.311	-0.319	-0.213	1.072	0.405	0.078	-0.139	-0.493	0.387	0.851	-0.413	0.337	0.078	-0.01	1.298	-0.777	0.32	0.006	2.686	2.13	0.111	-0.929	0.084	-0.554	-0.417	-0.231	-0.189	0.241	0.31	0.74	0.289	-0.511	-0.935	-1.024	0.512	-0.531	-2.123	-0.177	1.2	0.092	-0.281	-0.547	-0.162	0.709	0.086	-0.814	-0.149	-1.317	-0.32	1.332	0.08	-0.086	0.13	-0.687	0.883	-1.726	1.473	0.07	0.502	0.013	-0.538	-1.202	-0.155	-0.043	-0.256	-0.065	-0.174	-0.019	0.095	-0.143	-0.058	-0.604	-0.149	1.378	-0.896	-0.64	-0.107	0.297	0.045	1.598	0.571	0.237	0.432	-4.334	0.289	-0.345	0.182	0.645	0.031	0.609	0.219	2.035	0.073	1.282	0.262
X53176	X38102	-1.664	5.58	0.468	0.583	-0.547	0.074	-1.408	0.875	-0.367	-1.492	0.83	0.44	-0.508	-0.064	-0.88	0.641	0.528	0.567	-1.95	-2.252	0.001	0.047	0.739	0.748	0.032	0.091	0.613	0.032	0.358	-0.11	0.039	0.054	0.125	0.224	-0.497	-0.451	-0.097	2.291	1.682	-0.11	-2.301	-0.362	-0.852	0.065	0.374	0.509	0.199	1.319	-0.098	-0.017	0.468	-0.083	0.369	1.097	-1.018	-1.141	1.193	-0.168	-0.225	0.235	-0.146	-0.03	0.027	0.313	0.499	-0.252	0.062	0.28	0.769	2.476	0.809	0.085	-0.156	2.826	-0.017	0.115	-0.411	0.054	-0.839	0.015	-0.158	0.972	-0.015	-0.38	0.011	0.096	0.081	0.095	-0.978	0.299	-0.008	0.855	0.126	0.06	-0.536	-0.254	-0.294	-5.486	0.084	-0.252	-0.222	0.251	0.187	-0.714	-0.594	-1.058	0.03	0.294	-0.043	0.518	0.297	-0.331	0.127	-1.051	0.503	-0.522	0.451	-0.085	0.142	0.426	-1.0	0.192	-0.444	0.661	0.094	0.366	-0.049	0.093	0.251	-0.033	-0.577	0.645	0.083	0.308	0.479	0.505	0.203	0.092	2.125	-0.041	-1.332	0.665	0.107	-0.368	-0.416	-0.03	0.115	2.576	-4.169	-0.262	0.278	1.298	0.058	-1.731	0.588	-0.274	0.766	0.721	-0.975	0.223	-0.124	-0.659	3.273	0.046	0.117	0.587	1.044	-0.123	0.796	0.091	-0.958	0.774	0.24	0.064	-0.73	0.184	-0.053	-0.254	-0.04	0.477	-0.005	0.05	0.334	0.254	0.032	1.715	-0.305	1.571	-0.013	0.555	-6.541	-0.049	1.218	-0.153	-0.25	0.39	0.128	-0.308	0.66	0.195	1.975	0.117	1.222	-0.012	-0.125	-0.919	-0.737	0.021	0.103	-0.986	-0.758	-0.054	-0.804	1.791	0.07	-0.266	0.04	-0.261	-0.174	0.326	3.342	-0.63	-0.436	0.258	2.463	0.19	-2.464	-0.116	0.157	0.104	0.948	0.011	-0.123	-1.425	-0.347	0.149	0.506	0.744	-0.075	0.041	0.216	-0.066	-0.525	-0.2	0.244	1.307	-1.056	-1.813	-1.481	-0.081	-0.059	-0.08	0.032	-0.033	0.156	1.332	0.218	-0.214	0.161	1.802	0.332	-0.01	-0.019	-0.029	0.129	0.256	0.11	-0.429	0.025	-0.322	-0.213	0.399	-0.271	0.128	0.808	0.049	0.25	-0.384	-0.259	-0.925	0.775	0.487	-0.109	0.196	1.063	-0.367	1.639	0.344	-0.222	0.179	0.484	-0.146	-0.067	-0.287	0.42	0.798	-0.275	-0.06	0.056	-0.041	1.617	-0.784	-0.237	0.01	1.913	-0.082	0.067	-0.103	0.058	0.094	-0.808	0.193	-0.274	0.563	0.916	0.061	0.262	-0.306	-0.267	-0.625	-0.104	0.608	-2.092	-0.007	0.699	0.624	0.676	-0.706	-0.046	0.998	0.036	-4.264	-0.196	-1.145	-0.356	1.346	-0.081	-0.04	0.163	0.152	0.613	-3.222	1.245	0.004	0.434	0.104	-0.528	-0.829	-0.561	-0.027	0.381	-0.073	-0.295	-0.427	-0.348	-0.31	0.039	-0.137	-0.565	0.877	-1.902	-0.761	-0.942	-0.085	-0.218	1.854	0.235	-0.053	0.175	-1.905	0.237	-0.065	0.312	0.706	-0.003	0.452	0.516	1.253	0.153	1.171	0.161
X53176	X54961	-1.58	-1.047	0.362	0.751	-0.582	-0.551	2.664	-0.384	0.324	1.437	0.675	-0.439	0.359	-0.378	2.312	0.423	0.381	0.861	-1.517	0.84	-0.206	0.164	1.072	1.055	0.28	0.485	-1.164	0.274	0.552	0.011	-0.007	0.218	0.199	0.078	0.521	1.22	0.146	0.229	3.265	0.185	0.951	0.029	-0.161	0.454	0.112	0.613	-0.482	1.529	0.37	-0.387	1.509	0.23	0.24	0.56	-0.03	0.103	1.842	0.427	0.039	0.474	0.313	0.644	1.317	-0.223	0.222	-0.895	0.484	0.231	0.851	-1.82	0.436	0.213	0.255	2.382	0.283	0.244	-1.077	0.067	-0.682	0.323	0.065	1.36	-0.164	0.353	0.303	0.301	0.146	1.062	0.561	0.824	0.287	0.88	0.373	0.398	0.42	0.329	0.116	-3.432	0.235	-0.248	0.691	-0.034	-0.107	0.332	0.839	0.872	-0.26	0.331	0.361	1.132	-0.906	-1.516	0.267	0.122	1.369	0.725	0.277	-0.722	0.571	1.348	-0.76	0.592	0.99	1.024	0.417	0.402	-0.143	0.263	0.292	0.425	-1.155	0.439	0.287	0.659	0.389	-0.259	0.46	0.484	0.349	1.107	0.206	0.46	6.446	4.06	0.093	-1.121	0.298	-0.05	0.402	0.68	0.255	0.785	0.921	-1.657	0.525	0.244	-0.08	0.749	0.3	-0.003	0.182	-0.71	1.906	0.298	0.252	1.153	-0.439	-0.658	0.032	0.225	-0.461	-0.395	0.349	0.189	0.739	0.396	-0.005	-0.973	0.485	0.633	-0.041	0.959	0.211	1.514	0.283	1.301	0.334	-0.463	0.118	0.342	-1.15	1.178	-0.6	0.1	0.382	0.698	0.69	0.15	-0.056	-1.045	1.352	-0.367	1.481	0.16	-0.322	-0.979	0.048	0.174	0.008	-0.936	-0.028	0.208	-0.588	1.289	0.173	0.967	0.237	0.034	1.26	0.522	1.63	0.138	-0.084	0.113	3.118	0.3	-0.881	-0.024	0.206	0.16	-0.437	0.277	-0.063	-0.126	0.319	0.302	0.737	0.187	1.42	-0.318	0.29	0.221	0.913	2.458	0.564	1.589	-0.447	0.154	0.927	0.351	0.324	-2.492	0.008	0.45	0.604	-5.067	0.26	0.471	0.299	-1.442	1.306	0.277	0.078	0.254	0.947	0.062	0.507	-0.53	0.28	0.965	-3.349	0.58	-0.841	0.295	2.098	0.043	0.408	0.804	-0.192	1.051	-0.198	0.368	0.123	-0.014	0.161	-0.184	0.906	0.738	0.338	0.768	0.359	0.317	0.175	0.516	0.164	0.566	0.62	-1.618	0.21	-0.428	1.313	0.701	1.465	0.281	-0.182	0.29	0.284	0.519	0.159	0.338	1.359	0.911	-0.37	1.679	0.187	0.588	0.494	-0.157	0.104	-0.185	1.852	1.797	0.036	-0.1	0.805	0.663	0.343	1.103	0.302	-0.224	0.234	-0.26	-0.645	-0.087	1.036	1.44	-0.574	-0.005	1.65	-0.486	0.319	0.149	0.539	0.033	0.499	0.695	0.44	-0.14	-1.292	0.172	-0.03	0.086	0.413	1.155	-1.09	0.542	-0.225	-1.519	-0.755	-0.577	5.027	-0.101	-0.821	-0.125	0.574	1.706	0.279	0.285	0.4	-7.09	0.205	0.067	0.388	0.423	0.267	0.485	1.009	0.864	0.432	0.639	0.244
X53176	X35160	0.289	1.407	0.397	0.404	-0.546	0.324	-1.828	1.182	0.099	0.774	0.779	-0.666	0.012	0.519	1.121	0.398	0.402	-0.726	-1.004	-0.128	-0.344	0.282	1.589	1.122	0.139	0.013	0.227	0.196	0.074	0.153	-0.395	0.195	0.024	0.255	-0.48	1.054	0.157	0.862	4.635	0.291	-1.878	0.077	0.989	0.338	0.207	1.289	0.356	1.032	0.157	-0.245	2.199	0.186	0.415	0.615	-0.981	-0.367	1.962	-0.074	-0.161	0.112	0.211	0.375	-0.308	0.665	0.979	0.01	0.785	0.81	1.136	1.522	0.403	0.237	0.174	1.268	-0.143	0.196	0.377	0.115	-0.36	0.274	0.098	1.342	-0.198	0.156	0.121	0.25	0.179	0.024	0.889	-0.036	0.167	0.454	0.58	0.059	0.288	0.218	0.224	0.402	0.189	0.087	0.399	-0.083	-1.139	-1.472	0.733	-0.169	0.221	0.415	-1.254	-0.162	-0.181	-1.588	0.251	-0.297	0.79	0.28	0.39	-0.31	0.579	-0.076	0.237	0.167	1.027	1.149	0.541	-0.599	-0.075	0.23	-0.077	-0.29	-0.262	0.421	0.213	0.32	0.513	0.416	0.057	0.237	1.054	0.611	-0.08	0.645	9.726	0.666	0.239	-0.491	0.243	-1.005	0.833	-0.086	0.263	1.079	0.728	-1.556	0.578	0.696	0.572	0.988	-0.339	0.126	0.137	-1.009	2.108	0.198	0.241	0.266	0.348	-0.38	0.566	0.171	0.056	0.469	0.212	-0.939	-1.084	-0.079	-0.042	-0.137	0.344	0.427	0.084	0.576	0.506	0.314	0.192	0.401	0.271	0.871	0.108	0.738	-4.584	0.227	0.691	-0.283	-0.079	1.23	0.321	-0.327	0.918	0.543	2.095	0.979	1.045	0.098	0.296	-1.745	0.356	0.158	0.114	-0.589	-0.11	0.212	0.639	1.497	0.429	1.185	0.175	-0.154	-0.049	0.479	2.324	-0.275	1.62	0.4	1.971	0.212	-0.975	0.147	-0.012	0.253	-0.221	-0.175	-1.449	-0.236	0.23	0.241	0.571	0.034	1.931	0.213	-0.838	0.046	0.479	-0.068	0.14	2.554	-1.587	0.279	-2.405	0.126	0.292	-0.899	0.275	0.21	0.214	4.19	0.045	-1.066	0.249	1.152	0.273	0.053	0.05	-0.173	-0.771	0.322	0.36	-0.631	0.197	0.435	-1.258	1.326	0.169	0.24	0.828	0.115	0.186	0.15	0.113	0.236	0.9	1.231	0.327	0.266	0.95	-0.284	0.847	0.802	0.077	0.118	0.293	0.752	-0.193	0.045	0.328	0.294	-0.09	-0.361	0.169	0.154	1.168	-0.317	1.401	0.153	2.028	-0.286	0.159	-0.047	0.279	0.435	-0.657	0.045	-0.136	1.215	0.757	0.348	0.508	0.039	-1.421	0.801	-1.027	1.361	-1.721	0.1	0.725	0.641	0.845	-1.008	0.27	-0.057	0.215	-1.774	0.217	-0.973	-0.365	1.419	-0.015	-0.266	1.605	-1.708	0.719	-1.138	1.065	0.24	0.364	-0.095	0.069	-0.59	-0.043	0.141	-0.737	0.191	-0.343	0.048	-2.002	0.547	0.308	-0.885	-2.62	0.112	-0.056	-1.464	-2.623	0.426	0.845	1.656	0.442	1.158	0.439	-1.602	0.255	0.355	0.56	0.427	0.164	0.429	-0.409	1.085	-0.263	0.405	0.295
X53176	X53260	0.927	4.941	0.653	-0.896	0.498	0.195	0.85	0.953	0.047	1.099	-0.04	-1.455	0.109	-0.464	1.496	-0.365	-0.125	-0.515	-0.066	-1.0	0.23	0.872	0.138	0.124	0.172	-0.29	0.049	0.17	-0.26	0.19	-0.739	0.22	0.219	-0.079	0.548	0.51	-2.232	-0.699	2.166	0.266	0.686	-1.202	0.868	-0.761	0.423	-0.035	0.355	0.266	1.084	0.802	1.917	-0.081	0.362	-0.449	0.307	-0.322	0.445	-0.624	0.409	0.351	0.17	-0.885	1.027	1.521	0.698	0.497	0.621	2.116	-0.897	1.917	0.205	0.223	0.203	2.382	0.179	0.098	0.815	0.944	0.492	0.105	0.172	0.675	0.296	0.305	0.167	0.202	0.163	-0.772	-0.062	0.052	0.202	0.545	0.158	0.157	0.382	0.073	0.802	0.519	0.192	-0.036	-0.164	0.679	1.176	1.292	0.077	1.369	0.203	0.341	-1.761	3.879	-0.636	0.782	0.202	-1.557	-0.23	0.178	0.097	-0.028	0.233	1.505	0.338	0.623	0.312	1.226	-0.278	-0.937	0.321	0.122	0.262	-0.284	0.387	0.046	0.212	0.066	0.398	-0.954	0.485	-2.915	-2.289	-0.022	-3.547	-0.773	3.455	1.4	-1.069	-0.078	0.127	-0.41	1.917	0.763	0.282	0.836	-1.513	-0.244	0.149	-0.871	-0.917	-0.702	0.722	1.01	0.254	0.532	0.927	0.352	-0.861	0.648	1.749	-0.764	-0.179	0.212	-0.265	0.623	0.347	0.174	-0.719	0.552	-0.321	-1.117	0.304	-1.958	0.204	0.354	0.333	1.096	0.203	0.311	0.556	0.191	0.061	0.751	1.133	1.138	1.042	0.23	0.356	1.008	-0.431	0.934	-0.478	0.824	0.528	0.088	-0.198	0.172	-0.502	0.802	1.032	0.055	0.131	0.105	-0.57	0.026	-4.114	0.785	-3.068	0.372	0.123	-0.686	0.744	-0.364	1.917	-0.514	0.021	0.393	-2.361	0.159	-0.0	0.081	0.0	0.221	0.148	0.191	0.217	0.224	0.315	0.223	0.538	-0.449	1.917	0.099	-0.075	0.21	-0.653	0.955	0.36	-0.84	0.474	-0.961	2.772	0.206	0.063	0.03	0.355	-0.349	0.35	-2.653	0.301	0.141	0.186	0.409	0.958	0.066	0.095	-0.221	0.997	0.293	-0.085	0.752	0.202	0.879	1.272	0.028	2.46	0.081	2.098	0.188	0.396	0.746	0.119	0.608	0.887	1.049	-0.411	0.248	0.533	0.267	0.576	-0.807	0.89	-0.07	0.083	-0.195	0.177	0.545	-1.609	-1.658	0.246	0.655	0.206	0.068	0.486	0.365	0.438	0.202	-0.251	0.393	0.204	0.222	-0.063	0.063	-0.29	1.264	0.1	-1.854	0.315	1.092	0.239	0.512	2.361	-1.194	1.482	1.014	0.5	-1.954	-0.934	0.487	-0.033	-0.259	-0.378	0.065	0.01	1.247	0.094	0.495	0.454	0.716	-0.121	0.059	0.097	2.129	0.01	0.258	-0.212	0.192	-0.472	0.54	0.49	0.75	3.134	0.059	-0.554	0.091	0.227	0.554	-1.057	0.445	0.226	-0.033	0.672	-0.155	1.462	0.236	0.566	-0.549	0.848	-1.661	0.253	0.072	0.085	-0.033	-0.081	0.286	0.715	0.264	0.039	-0.419	-0.046	-0.685	-0.004	1.408	0.317
X53176	X46798	0.217	1.796	0.632	2.538	0.724	-0.091	2.14	0.603	-0.281	1.637	0.894	-1.075	0.418	0.023	2.044	0.679	0.43	1.518	1.663	1.176	0.57	0.806	1.541	0.787	0.348	0.577	-1.541	0.493	0.693	0.497	-0.125	0.216	0.514	0.497	-0.425	1.709	0.576	0.51	1.569	0.091	0.886	-0.031	-0.499	0.621	0.615	0.063	0.546	0.921	0.867	0.54	2.121	0.283	0.562	0.326	0.844	0.655	1.249	0.807	0.452	0.472	0.498	1.22	0.916	-0.806	0.573	0.182	0.629	2.181	0.269	2.317	0.629	0.508	0.535	2.377	0.121	0.484	-0.146	1.091	-0.143	-0.298	0.29	0.99	-0.024	0.306	0.357	0.055	0.496	1.124	0.785	0.813	0.47	0.865	0.468	0.445	0.478	0.494	0.145	1.495	0.474	0.516	0.845	0.039	0.732	0.91	1.042	0.511	0.453	0.34	0.408	0.746	-0.847	-1.445	0.464	-0.035	1.275	0.831	0.591	-0.386	0.532	1.348	0.303	0.72	0.491	1.096	0.347	-0.035	-1.34	0.503	0.435	0.418	0.52	0.491	0.504	0.278	0.582	-0.379	0.198	0.727	0.734	1.081	-0.229	0.658	7.012	2.697	0.478	0.174	0.437	0.722	2.317	0.916	0.346	0.997	0.268	0.67	0.715	0.441	0.618	0.795	0.704	0.059	0.51	0.289	1.369	0.572	0.46	0.992	0.375	1.122	0.22	0.438	-0.086	0.47	0.537	-0.038	0.364	0.48	0.354	0.501	0.568	0.644	0.216	0.953	0.888	1.985	0.484	0.525	0.535	-2.838	0.294	0.788	0.273	1.202	0.632	0.365	0.55	1.024	0.488	-1.755	-0.349	0.517	0.6	-0.255	1.471	0.448	1.001	0.089	0.533	0.435	0.445	0.222	0.668	-0.038	-0.15	1.653	0.481	0.826	0.374	0.083	1.112	0.595	2.305	0.98	0.39	0.397	1.472	0.491	-0.072	-0.498	0.346	0.349	-1.601	0.446	0.243	0.32	-0.147	0.14	0.89	0.424	2.621	-0.033	0.285	0.499	1.173	0.779	0.067	1.69	0.223	-1.246	1.388	0.524	0.423	-0.061	0.55	0.54	0.572	-2.378	0.486	0.593	0.5	2.476	0.932	0.139	0.39	0.509	1.063	0.648	0.409	0.793	0.08	0.798	-1.072	0.974	-0.899	0.298	0.366	0.106	0.624	0.628	-0.466	1.076	0.234	1.028	0.249	0.185	-0.67	-0.188	0.755	0.998	0.56	0.248	0.43	0.357	0.533	0.549	-0.332	0.453	0.592	-0.293	0.482	0.377	1.288	0.134	0.67	0.44	1.981	1.725	0.215	0.096	0.525	0.452	0.932	0.89	-0.364	1.003	-0.714	0.385	0.553	0.535	1.245	0.208	1.145	1.282	1.003	0.108	-0.58	0.211	0.693	0.663	0.352	0.056	0.482	-1.95	-0.334	-0.157	0.789	1.1	0.514	0.234	1.34	-0.865	0.254	0.532	0.291	0.509	0.422	1.309	0.604	0.639	-1.266	-0.103	-0.59	-0.113	0.107	0.413	0.094	-0.362	0.516	-0.208	0.535	0.259	-1.713	0.505	-1.312	0.552	0.9	1.484	0.582	0.906	0.577	0.042	0.535	0.54	0.684	0.534	0.465	0.392	0.752	0.138	0.533	1.413	0.428
X53176	X46799	-0.22	1.41	0.596	2.318	0.678	-0.031	2.571	0.422	-0.337	1.671	0.906	-0.852	0.417	0.158	1.996	0.676	0.353	1.543	1.095	1.174	0.552	0.703	1.571	0.758	0.387	0.587	-1.695	0.495	0.722	0.489	-0.202	0.056	0.505	0.463	-0.714	1.666	0.576	0.578	1.697	0.127	0.899	-0.047	-0.139	0.612	0.586	-0.126	0.305	0.839	0.827	0.411	1.843	0.39	0.515	0.359	0.749	0.607	1.278	0.872	0.492	0.463	0.496	1.21	0.727	-1.23	0.613	0.053	0.699	2.289	0.386	1.913	0.588	0.502	0.544	2.611	0.007	0.491	-0.098	1.069	-0.101	-0.087	0.301	1.068	-0.026	0.334	0.336	0.027	0.435	1.223	0.784	0.81	0.46	0.9	0.506	0.357	0.458	0.475	0.267	1.347	0.473	0.44	0.843	-0.05	0.548	0.704	1.049	0.841	0.238	0.36	0.449	0.771	-0.869	-1.398	0.469	0.11	1.34	0.834	0.583	-0.481	0.548	1.299	0.156	0.718	1.009	0.995	0.321	0.706	-1.906	0.467	0.406	0.41	-0.44	0.547	0.497	0.186	0.591	-0.283	0.196	0.724	0.948	1.103	0.046	0.656	7.2	2.818	0.443	0.196	0.418	-0.059	2.011	0.921	0.338	1.0	0.336	0.39	0.742	0.623	0.705	0.786	0.529	-0.271	0.513	-1.335	1.504	0.573	0.468	0.991	0.048	0.954	0.049	0.468	-0.013	0.505	0.536	-0.019	0.279	0.327	0.394	0.451	0.568	0.661	0.294	0.943	0.902	1.888	0.445	0.826	0.48	-2.945	0.373	0.794	0.038	1.139	0.735	0.319	0.243	1.01	0.396	-2.444	-0.342	0.439	0.579	-0.283	1.53	0.513	1.021	-0.479	0.422	0.417	0.385	0.357	0.711	0.049	-0.008	1.624	0.562	0.89	0.441	-0.063	1.059	0.603	1.917	1.028	0.402	0.269	2.241	0.488	-0.141	0.231	0.238	0.348	-1.406	0.457	-0.127	0.333	0.105	0.378	0.904	0.57	2.544	-0.083	0.207	0.401	0.973	1.256	0.295	1.713	0.224	-0.207	0.339	0.467	0.465	0.392	0.541	0.601	0.691	-2.85	0.491	0.584	0.5	2.24	0.978	0.302	0.49	0.516	1.073	0.694	0.515	0.522	0.287	0.865	-1.429	0.93	-1.643	0.288	0.236	0.265	0.527	0.781	-0.721	1.085	0.356	1.061	0.13	0.327	-0.296	-0.057	0.857	0.928	0.187	0.544	0.323	0.446	0.444	0.628	0.098	0.727	0.507	-0.321	0.483	0.463	1.422	0.073	0.297	0.493	1.975	1.651	0.27	0.066	0.512	0.5	1.117	1.163	-0.357	1.264	-0.019	-0.004	0.53	0.568	1.083	0.087	1.33	1.534	0.708	0.139	-0.317	0.705	0.734	0.58	-0.186	-0.097	0.382	-1.307	-0.194	-0.052	0.832	1.113	0.512	0.409	1.629	-0.704	0.397	0.327	0.586	0.424	0.367	1.351	0.58	0.03	-1.404	0.05	-0.048	-0.184	0.449	0.263	0.048	-0.672	0.52	-0.451	0.256	0.267	0.297	0.492	-1.384	0.551	0.8	1.516	0.47	0.865	0.586	-1.178	0.503	0.48	0.584	0.526	0.47	0.428	0.695	0.645	0.607	1.01	0.519
X53176	X54945	0.466	3.421	0.651	1.537	0.144	-0.598	2.523	0.198	0.075	1.615	0.975	-0.947	0.528	0.113	1.691	0.572	0.201	0.838	-0.276	1.197	0.366	0.854	0.882	0.951	0.311	-0.069	-1.53	0.167	0.845	0.332	-1.044	0.19	0.197	0.349	-0.897	0.998	0.232	0.182	0.547	0.028	0.738	-0.121	-0.328	0.295	0.228	0.281	0.341	0.959	0.463	0.24	1.22	0.259	0.233	0.567	0.275	0.338	1.554	0.064	0.264	0.603	0.313	0.711	1.287	-0.376	0.512	-1.01	0.127	1.519	0.056	2.023	0.624	0.337	0.44	2.534	0.559	0.34	-0.242	1.12	0.18	0.106	0.263	0.608	0.162	0.301	-0.046	0.241	0.25	0.288	0.937	0.741	0.339	0.948	0.443	0.06	0.46	0.316	0.202	1.933	0.112	0.243	0.855	-0.083	0.384	-0.066	0.51	1.197	0.225	0.513	-0.108	0.404	-0.441	-1.423	0.349	-0.658	0.663	0.659	0.514	-0.092	0.561	1.045	0.323	0.685	0.487	0.894	0.034	-0.51	-1.008	0.35	0.287	0.272	0.025	0.471	0.331	0.675	0.43	-0.139	0.48	0.583	0.629	1.216	0.235	0.363	6.796	1.816	-0.07	0.861	0.354	-0.31	2.023	0.569	0.35	1.088	-0.252	-0.71	0.364	0.386	0.368	0.857	0.294	0.326	0.376	-0.229	1.361	0.405	0.18	0.878	0.325	0.659	-0.196	0.336	-0.041	0.293	0.423	0.147	0.326	0.127	-0.41	0.014	0.479	0.426	0.317	0.807	0.695	1.089	0.224	1.38	0.216	-0.128	0.324	0.691	-0.218	0.396	0.216	0.331	0.424	0.544	0.579	-0.55	-0.21	0.305	0.806	-0.064	1.595	0.418	0.949	-0.679	0.148	0.36	0.32	0.109	0.891	-0.027	-0.581	0.895	0.41	0.937	0.324	0.088	0.095	0.462	1.179	1.083	0.42	0.158	2.546	0.355	-0.479	0.22	-0.755	-0.388	-1.163	0.168	-0.448	0.052	0.312	0.298	0.399	0.528	2.023	-0.421	0.135	-0.066	1.472	0.551	-0.003	2.297	-0.009	-0.349	1.875	0.325	0.305	-3.373	-0.341	0.533	0.597	-3.41	0.367	-0.55	0.244	-3.301	1.042	0.346	0.467	0.398	1.085	0.692	-0.232	0.661	0.292	0.955	-2.105	0.809	-1.336	0.339	1.541	-0.793	0.161	0.806	-0.314	0.424	-0.322	1.141	0.182	0.226	-1.597	0.106	1.006	1.067	-0.814	1.237	-0.437	-0.702	-0.263	0.578	-0.586	0.092	0.456	-0.855	0.071	-0.045	0.476	0.456	1.443	0.299	1.935	2.023	0.122	0.647	0.337	0.451	1.174	1.372	-0.037	1.52	-0.689	0.288	0.525	-0.519	-0.431	-0.209	1.75	1.602	0.346	0.408	-0.808	-0.688	0.199	-0.405	0.188	-0.069	0.34	-0.728	-0.189	-0.314	0.881	1.12	-0.203	-0.27	1.23	-0.164	-0.556	-0.311	1.151	0.353	0.687	1.386	0.466	1.203	-0.14	0.004	-0.15	-0.118	0.437	1.074	0.092	0.595	0.301	-0.786	0.722	-0.287	3.411	0.384	-0.786	-0.247	0.652	1.558	-0.449	0.756	0.479	-5.013	0.397	0.339	0.771	0.381	0.332	0.405	-0.271	-0.091	0.06	1.522	0.315
X53176	X54946	-0.388	3.451	0.552	2.138	0.221	-0.953	1.67	0.271	0.016	1.703	1.122	-1.346	0.574	0.349	1.988	0.522	0.318	1.353	-0.673	1.097	0.401	0.678	0.493	1.043	0.283	0.06	-1.783	0.183	0.821	0.239	-0.958	0.136	0.314	0.281	-1.001	0.89	0.108	0.047	-1.156	-0.046	0.51	-0.134	-0.138	0.239	0.201	-0.218	0.104	1.169	-0.108	-0.067	1.62	0.119	0.217	0.576	0.284	0.131	1.789	0.237	0.105	0.454	0.297	1.052	1.58	-0.25	0.581	-0.606	0.233	0.511	0.031	1.757	0.61	0.309	0.414	3.183	0.411	0.292	-0.738	1.126	0.272	0.053	0.059	0.74	-0.075	0.356	-0.131	0.169	0.208	-0.024	1.025	0.761	0.285	0.85	0.45	-0.008	0.435	0.321	0.166	1.413	0.008	0.211	0.786	-0.146	0.413	-0.943	0.681	0.876	-0.15	0.509	-0.434	-0.309	-0.368	-1.908	0.288	-0.201	1.122	0.744	0.406	-0.385	0.519	1.109	0.31	0.635	0.728	0.579	-0.089	-0.197	-1.283	0.297	0.168	0.128	-0.858	0.431	0.288	0.621	0.495	0.036	0.363	0.515	0.082	1.332	0.015	0.354	8.05	2.109	-0.037	0.932	0.297	-0.974	1.101	0.843	0.339	0.585	-0.243	-0.934	0.417	0.308	0.453	0.906	0.484	0.375	0.319	-1.507	1.857	0.274	0.131	0.855	0.028	0.587	0.07	0.244	0.029	0.443	0.382	0.274	0.187	-0.097	-0.309	-0.02	0.478	0.443	0.282	0.92	0.958	1.807	0.155	0.535	0.168	-0.035	0.278	0.711	-0.463	0.618	0.415	0.246	0.226	0.688	0.783	-1.18	-0.443	0.092	1.296	-0.177	1.348	0.295	1.035	-1.209	0.29	0.219	0.22	-0.399	1.006	0.019	-0.399	0.907	0.322	0.765	0.287	-0.072	0.099	0.362	1.239	0.768	0.52	0.092	3.625	0.24	-0.496	0.154	-1.137	0.125	-1.636	0.307	-0.339	0.231	0.208	0.068	0.703	0.329	2.4	0.058	-0.176	0.263	1.727	0.032	-0.163	2.453	0.001	-0.745	0.143	0.355	0.339	-1.084	0.389	0.495	0.574	-1.581	0.348	0.118	0.282	1.384	0.91	0.333	0.42	0.381	1.12	0.082	0.447	0.36	0.281	1.085	-2.76	1.062	-2.872	0.004	0.993	-0.254	-0.9	0.695	-0.413	1.085	-0.485	0.975	-0.023	0.106	-0.907	-0.208	1.157	1.243	-1.21	-0.163	-0.097	-1.071	0.183	0.473	-0.022	0.641	0.676	-1.26	0.281	0.277	0.563	-0.189	1.225	0.287	2.553	0.168	0.252	-0.135	0.336	0.452	1.245	1.681	-0.388	1.136	-0.161	-0.143	0.526	0.332	0.383	-1.021	2.025	1.498	-1.36	0.129	-0.736	0.052	0.434	0.364	0.026	-0.433	0.227	-1.07	-0.326	-0.58	0.984	1.317	-0.044	-0.195	1.621	-0.539	0.143	0.723	0.001	0.243	0.17	1.701	0.488	-0.013	-1.527	-0.182	-0.029	-0.338	0.448	0.89	-0.913	0.199	0.338	-1.175	-0.526	-1.716	3.058	0.34	-0.228	-0.07	0.337	1.383	0.405	0.108	0.457	-6.068	0.357	-0.112	-0.197	0.357	0.288	0.053	0.578	0.468	0.308	0.619	0.222
X53176	X1493	0.273	-3.832	0.643	3.182	1.0	-0.231	-1.452	-0.059	0.856	1.363	0.133	-1.047	-0.407	0.584	1.867	0.671	0.594	0.476	-0.598	0.811	0.204	0.118	0.949	-0.208	0.17	0.195	0.583	0.115	0.279	-0.143	-1.333	0.304	0.141	0.211	0.006	0.159	0.352	2.165	1.999	0.044	0.03	0.063	1.038	-0.2	0.274	0.307	0.38	-2.786	0.558	0.386	-5.607	0.243	-0.273	0.379	0.52	1.665	1.407	-0.878	-0.127	0.123	-0.196	0.625	-0.611	1.39	0.393	0.34	1.41	-0.089	0.809	-2.147	0.471	0.059	0.404	-1.14	-0.388	0.153	1.206	0.45	0.037	0.158	0.223	1.436	0.361	0.324	0.275	0.276	0.287	1.857	1.026	-0.174	0.103	-0.632	0.565	0.474	0.313	0.226	-0.664	1.656	0.271	-0.033	0.836	-0.313	-1.04	-1.16	0.753	0.361	0.258	0.38	0.215	0.288	-1.307	-0.293	0.114	0.015	1.248	0.684	0.44	-0.574	0.565	-1.286	0.734	0.386	1.316	0.722	0.275	-1.295	-0.138	0.143	0.172	-0.315	-0.112	-0.291	0.259	0.515	0.436	0.618	0.512	0.435	1.28	0.805	0.149	0.65	5.957	1.189	-0.319	1.031	0.286	-4.13	-3.399	0.082	0.137	-0.042	-0.292	0.547	0.513	0.768	0.154	0.902	-0.306	-0.491	0.312	-0.549	1.527	0.451	0.251	0.645	0.25	-0.774	0.453	0.197	0.164	0.404	0.192	-0.202	0.056	0.22	-0.044	0.14	0.434	0.203	0.228	0.851	0.546	1.827	0.191	0.147	0.58	1.167	0.177	0.9	1.373	0.389	0.951	-0.002	0.084	1.227	-0.954	-0.048	0.093	0.3	1.323	1.379	1.227	0.38	0.223	0.05	0.664	0.168	-0.057	0.663	0.38	0.038	1.691	0.265	0.444	1.257	0.228	-0.349	-0.01	0.37	3.362	1.118	-1.451	0.367	1.972	0.283	-0.521	0.288	-0.114	0.135	0.944	-0.23	-1.154	0.093	-0.139	0.216	0.935	0.567	-2.867	0.199	0.179	0.271	0.544	1.249	-0.481	2.485	0.094	0.111	-1.825	0.301	0.325	1.149	0.38	0.248	0.744	1.999	0.334	-0.248	0.295	2.803	0.948	0.312	0.42	0.369	0.929	-0.555	0.253	0.157	0.188	1.196	0.371	1.104	-2.859	0.108	-0.44	-0.258	0.519	0.55	0.111	1.184	0.157	1.538	-0.035	0.205	0.083	0.276	1.117	0.925	0.023	0.432	0.412	0.478	0.321	0.291	-0.15	0.673	0.68	-0.346	0.256	0.263	0.831	-0.622	1.288	0.195	-2.35	-5.596	0.12	0.707	0.321	0.438	-0.46	1.183	-0.373	2.301	0.71	-0.774	0.542	0.201	0.937	0.363	0.125	1.762	1.76	0.39	1.398	0.584	0.836	0.393	0.211	0.014	0.264	-0.281	0.308	0.186	0.81	1.382	-0.113	0.038	1.772	-2.766	0.287	-0.544	0.384	0.173	0.509	-0.119	-1.038	-0.348	2.387	0.218	1.877	0.159	0.206	1.018	-0.67	0.654	0.335	0.747	-1.65	-0.143	4.201	0.309	-0.167	0.441	1.159	1.483	0.415	1.25	0.397	-4.749	0.32	0.261	0.287	0.119	-0.004	0.447	-0.19	0.722	-0.102	0.324	-0.059
X53176	X1505	0.451	0.512	-0.026	2.033	0.224	0.089	-0.466	-0.086	0.288	1.132	0.024	-0.543	-0.114	-0.203	1.469	0.417	0.268	-0.534	-1.636	0.516	-0.056	0.5	2.014	0.992	0.024	-0.051	-0.24	0.075	-0.608	0.018	0.346	0.091	-0.222	-0.012	-0.622	-3.566	-0.029	0.862	3.102	-0.048	0.145	-0.012	2.174	0.3	0.422	1.748	0.271	0.113	0.269	-0.09	-3.375	0.067	-0.099	1.514	-0.477	-0.346	1.761	-0.071	-0.409	0.123	-0.278	-2.8	2.694	0.929	-0.053	0.105	0.865	-0.14	0.363	-1.598	0.351	0.069	0.255	2.325	0.098	0.019	-0.746	0.815	0.387	0.025	0.011	1.651	-0.573	0.124	-0.017	0.062	0.058	0.151	-0.349	-0.069	-0.018	0.181	0.373	0.021	0.147	-0.17	-0.131	-0.279	0.013	-0.166	0.641	-0.116	-0.63	-1.757	0.576	2.224	0.151	-0.112	-0.782	-1.109	-0.32	-0.581	0.064	0.315	-2.044	-0.323	0.124	-0.707	0.533	0.036	-1.816	-0.047	1.696	1.441	-0.101	-1.147	-0.228	-0.078	0.076	-0.25	0.079	0.268	-0.014	-0.019	0.507	0.319	-0.017	0.331	0.691	0.03	0.509	0.597	3.087	0.387	0.001	-0.156	0.004	-4.661	-3.296	0.803	0.135	-0.267	0.944	-0.955	0.571	0.169	0.08	-0.118	-0.111	-0.058	0.107	0.173	1.361	0.101	0.112	0.876	-0.743	0.098	-1.126	-0.019	0.676	0.208	0.301	-0.331	-0.807	0.237	0.106	-0.668	0.531	-0.579	0.01	-1.277	0.549	0.874	0.043	0.211	0.532	-1.538	0.011	0.957	0.369	-1.332	0.451	-0.185	0.07	1.031	-0.717	-1.381	0.902	0.118	1.809	-0.355	1.15	-0.177	-0.616	-0.297	0.343	-0.114	-0.117	-0.201	-0.908	0.002	0.627	0.101	0.359	0.916	0.042	-0.726	-0.429	-0.049	2.506	-0.863	1.932	0.356	2.188	0.071	0.206	0.123	-0.291	-0.025	-0.747	0.062	-0.123	0.085	-0.926	0.029	0.534	1.176	-3.843	0.015	0.226	-0.02	-0.295	-0.509	-0.134	-0.733	-0.004	-0.093	-2.012	0.009	0.076	0.131	-0.221	0.175	-0.517	-0.571	0.091	-0.386	0.088	-0.81	0.529	-0.14	0.143	-0.359	1.241	-0.043	0.562	-0.029	-0.001	0.84	-1.023	1.192	-1.713	0.098	0.895	-0.062	0.04	0.163	-0.123	-0.542	-1.715	1.177	-0.266	0.16	-1.926	-0.229	0.375	0.735	0.093	0.87	-0.009	0.838	-0.068	0.273	0.104	-0.125	0.095	0.205	0.049	0.056	0.543	0.322	3.089	-0.012	-3.361	-4.999	-0.112	-0.369	0.227	0.083	-0.643	0.719	-0.237	1.041	-1.191	0.931	0.684	-0.091	0.104	0.867	0.355	1.486	-1.314	0.295	0.685	-0.432	1.015	-0.6	0.117	-0.646	0.038	-0.608	0.231	-0.342	-0.372	1.3	-0.15	-0.047	1.541	-1.749	0.376	0.566	-0.861	0.114	0.432	2.29	0.124	-0.74	-0.31	0.018	0.075	-0.026	0.417	0.107	0.664	-0.333	0.292	-0.668	-1.561	-0.059	-0.231	-0.573	-3.524	0.364	1.34	2.652	-0.687	-0.069	0.085	-1.82	-0.509	-0.049	0.578	-0.008	0.035	0.021	-0.422	1.338	-0.164	0.046	0.118
X53176	X35172	0.33	-1.226	-0.114	5.095	0.391	-0.828	-0.291	0.26	-0.699	1.027	0.494	-1.333	0.515	-0.645	-1.203	0.126	0.071	-0.339	-0.399	-0.201	-0.358	0.48	1.58	0.431	0.061	0.412	0.807	0.09	0.669	0.074	-0.212	0.165	-0.032	0.062	0.282	-1.39	0.364	1.435	2.392	0.221	-0.838	0.227	2.454	0.47	0.589	0.596	0.228	-0.185	0.908	-0.529	-3.889	0.181	-0.361	0.671	-1.422	-0.825	1.187	-0.203	-0.262	0.046	-0.097	-0.483	0.142	-0.431	0.481	-0.245	-0.012	3.392	0.596	-3.101	0.103	0.095	0.234	2.279	1.258	0.049	-0.851	-0.105	-0.774	0.107	0.131	1.94	-0.198	-0.025	0.115	0.177	0.174	0.892	0.411	0.034	0.054	-0.676	0.621	0.256	0.329	-0.024	0.145	-2.719	0.109	-0.087	1.004	0.352	-1.162	-2.73	0.37	0.863	0.115	0.252	-1.409	0.35	-1.119	-1.613	0.149	2.015	0.138	0.271	0.018	-1.221	0.323	-0.372	-0.174	0.431	1.261	1.467	0.214	0.246	-0.615	-0.05	0.054	0.129	0.135	0.185	0.077	-0.178	0.283	0.149	0.17	0.288	3.068	0.34	0.751	0.758	7.308	2.42	-0.047	-0.498	0.106	1.683	-3.081	-0.214	0.197	-0.389	0.798	-0.774	0.891	0.002	0.263	0.532	-0.205	-0.19	0.172	-0.917	2.233	-0.014	0.158	0.642	-0.717	1.33	0.02	0.1	0.669	-0.129	0.027	-0.01	0.01	0.207	0.13	-0.652	0.449	-0.103	0.032	0.409	0.827	2.027	0.117	1.096	0.111	-0.153	0.109	0.828	-0.523	0.169	-0.456	-0.178	0.188	0.703	-0.09	-0.389	0.662	-0.729	0.03	0.567	1.293	0.102	-0.909	-0.132	-0.567	0.113	0.057	0.537	0.284	0.04	-0.52	0.204	0.318	0.725	0.055	-0.32	-0.758	0.571	3.908	-1.416	0.484	0.356	4.064	0.137	-0.066	0.122	-0.221	-0.002	-0.032	0.081	0.129	0.021	-1.949	0.163	0.398	0.791	-0.699	-0.105	0.116	0.121	0.407	-0.719	0.38	0.926	-0.146	-0.078	-0.934	0.124	0.114	-1.613	-0.18	0.048	-0.308	-0.787	0.286	-0.269	0.136	3.85	0.723	0.073	-0.188	-0.462	0.835	-0.476	0.022	0.548	0.095	1.094	0.398	-0.683	-2.734	0.138	3.419	0.018	-0.002	0.728	-0.073	0.97	-0.277	0.692	-0.233	0.2	0.234	-0.257	1.059	0.507	-0.249	0.3	0.276	0.402	-0.168	0.358	-0.18	0.822	0.147	0.203	0.103	0.014	-0.17	-0.765	0.253	0.111	-2.118	-5.61	0.068	0.978	0.246	-0.035	-1.303	0.755	0.13	1.114	0.149	1.655	0.457	-0.076	-1.65	0.293	-0.061	1.519	-2.823	0.34	0.81	0.011	1.115	-0.735	0.161	-0.758	0.121	-2.464	-0.135	-1.902	0.503	1.706	-0.173	0.141	3.541	1.97	1.031	-0.533	0.621	0.123	0.353	2.813	-0.03	-2.768	-1.339	-0.004	-2.448	0.028	0.12	0.885	0.173	-0.65	0.264	-0.198	-0.02	0.596	-2.614	-0.71	-5.27	0.184	-0.415	1.851	0.053	0.604	0.085	-3.854	0.298	0.117	0.483	0.183	0.092	0.093	0.019	0.938	-0.137	1.847	-0.225
X53176	X45413	-0.778	-0.044	-0.546	2.823	-0.099	-2.771	-2.748	-0.173	0.212	-0.395	0.247	-0.825	0.884	-0.513	-0.926	0.175	0.385	-0.612	1.579	0.526	-0.578	0.645	-0.463	-0.394	0.167	0.018	-0.06	-0.116	0.104	0.018	0.417	0.249	0.157	0.071	0.026	-2.258	0.294	1.72	3.6	0.066	0.572	-0.38	1.971	0.202	-0.303	0.015	0.326	0.644	0.587	-0.103	-1.737	0.142	-0.119	0.502	0.497	-1.163	0.562	0.502	-0.293	0.156	0.095	0.137	0.679	0.076	0.862	0.254	1.151	2.823	0.593	1.817	-0.146	0.052	0.297	0.65	0.05	0.18	0.733	0.993	-1.745	0.273	0.361	0.904	-0.187	0.045	0.198	0.017	0.182	1.331	1.24	0.299	0.188	-1.784	0.649	-1.651	0.172	-0.134	0.704	1.261	0.134	-0.745	-0.335	0.944	1.202	-0.038	0.148	-0.221	0.201	0.591	0.494	0.919	-2.355	-1.179	0.211	0.7	0.042	0.184	-0.057	0.208	0.456	-0.848	0.421	0.307	1.257	1.627	0.302	0.353	0.059	-0.019	0.131	0.229	0.397	-0.297	0.191	-0.542	-0.033	-0.323	0.721	0.188	1.506	0.473	0.39	0.609	1.598	1.314	0.186	-1.552	0.165	3.712	0.051	0.13	0.274	0.339	0.97	-2.679	0.741	-0.89	0.443	-0.083	0.14	0.674	0.248	-0.054	2.238	0.312	0.154	0.26	-0.492	-2.293	-0.073	0.181	0.794	0.199	-0.071	0.196	0.703	0.421	0.165	-0.181	0.332	0.004	0.157	0.316	0.618	0.833	0.099	1.81	0.069	-2.867	0.171	0.257	1.068	0.847	0.114	0.011	0.256	0.729	-0.94	0.628	0.975	-0.502	1.65	0.96	1.49	-0.015	-0.091	0.139	-1.613	0.129	-0.008	0.448	-1.151	0.108	0.001	0.346	0.369	0.965	0.106	-0.591	0.983	0.464	3.777	-0.084	-0.525	0.405	0.655	0.209	0.501	-0.01	0.214	0.211	0.248	0.206	0.032	0.038	-0.561	0.17	0.65	0.293	0.106	0.098	0.213	0.185	-0.613	-0.331	0.297	1.129	0.231	0.247	3.937	0.258	0.19	-2.229	0.334	-0.215	0.037	1.412	0.289	0.227	0.217	-5.951	1.022	0.149	-0.529	-0.19	0.193	0.929	0.232	1.192	0.164	0.873	2.112	0.071	1.961	0.194	0.348	0.177	0.344	0.426	0.095	1.356	1.53	0.069	-0.505	0.235	-0.183	-0.03	0.821	-0.284	-0.159	-0.353	0.214	-0.143	-0.285	-0.413	0.274	-0.039	0.161	0.252	0.178	0.17	-2.484	0.165	-0.202	0.172	-1.999	-7.413	-0.013	-0.389	0.235	-0.193	-0.959	1.196	0.391	1.803	0.33	0.882	0.601	0.309	0.942	-0.13	-0.309	-1.572	-1.948	0.177	-0.88	-0.496	0.771	-0.054	-0.789	0.835	0.123	2.87	-0.139	0.693	0.97	1.097	0.23	0.05	2.768	-0.882	0.808	0.093	0.837	0.02	0.16	2.541	-0.127	0.135	1.719	0.172	-1.534	0.184	0.343	0.66	-1.094	0.304	0.085	-0.653	-0.688	1.682	-2.446	0.113	-1.341	0.272	0.358	0.82	0.388	0.375	0.194	-0.506	0.293	0.35	0.426	0.403	-0.504	0.57	0.124	0.362	-0.175	1.729	0.179
X53176	X20694	0.838	2.052	0.172	0.519	-1.258	0.302	1.043	-1.674	0.009	0.346	0.135	0.886	-0.21	0.644	0.661	-1.429	-0.652	0.848	-1.713	-2.594	0.274	0.06	-1.809	-0.29	0.113	0.588	1.859	0.121	0.385	0.156	0.537	0.229	0.182	0.09	1.283	-0.362	0.105	-0.156	-2.156	-0.553	0.889	0.408	0.039	0.326	0.449	-0.587	0.334	1.131	0.663	0.259	2.288	0.073	-0.017	0.521	1.233	-0.944	0.686	0.61	-0.241	0.716	0.121	0.071	0.678	-0.074	-0.147	0.662	0.18	0.598	-0.982	-0.964	0.431	-0.067	0.165	1.29	0.953	0.07	-1.525	-0.636	0.099	-0.206	0.129	0.198	0.28	0.289	0.134	-0.173	0.046	-0.854	0.501	-0.442	0.171	1.954	-0.238	0.317	0.381	-0.476	0.33	2.846	0.162	0.397	-0.095	0.394	0.161	1.799	0.421	-0.234	0.198	0.412	-0.89	2.614	-2.485	-1.112	0.132	1.116	0.613	0.291	-0.22	0.241	0.101	-0.233	-0.397	0.362	0.976	2.001	0.179	-2.626	-0.06	-0.136	-0.205	0.158	0.381	-0.144	0.173	0.272	0.549	-0.389	0.305	-0.642	-1.006	0.393	0.603	0.652	3.473	-0.203	-0.417	-0.312	0.16	12.718	1.752	0.807	0.221	0.972	-0.229	-1.694	-0.722	-0.939	-0.058	-0.626	0.053	0.805	0.179	0.576	1.865	0.098	0.06	0.434	1.207	-0.953	-1.574	0.046	0.495	0.177	-0.109	0.116	0.573	0.548	-0.692	0.64	0.052	-0.052	0.148	-0.287	-0.074	-2.527	0.139	-0.46	-0.19	-1.121	0.054	-0.416	0.553	0.241	-1.113	0.059	0.36	0.019	0.705	0.374	-0.722	0.679	-0.799	-1.572	-0.008	0.207	-1.065	0.412	-1.598	-0.01	0.377	1.412	0.528	0.123	-4.653	-0.01	0.321	-0.136	0.151	0.48	0.4	-0.228	5.039	-0.063	-0.589	0.056	-1.209	0.197	1.659	0.129	0.38	0.193	-0.154	0.187	0.206	0.529	0.255	0.193	0.283	-0.736	1.368	0.123	0.183	0.136	0.476	-0.122	-0.369	-1.263	0.386	-0.553	0.543	-0.061	-0.148	0.828	0.317	0.357	0.114	-1.518	0.287	0.372	0.176	-0.831	0.438	-0.088	-0.688	-0.084	1.312	0.64	0.428	1.376	0.154	0.61	0.409	-0.443	0.593	0.048	1.99	-0.097	0.037	1.027	-0.121	0.583	0.349	-1.101	-0.12	0.164	-0.05	0.266	-0.086	-0.58	0.09	0.433	-0.341	-0.258	0.242	0.347	-0.263	0.076	-0.401	0.408	0.149	0.147	-2.375	0.661	-1.21	0.132	1.039	-1.117	0.173	0.371	0.008	-0.619	-0.325	-0.409	0.274	0.766	0.08	1.044	0.048	-0.52	-0.683	-0.413	-0.037	-0.169	-1.84	0.018	-0.476	1.733	0.14	-0.535	0.006	0.364	-0.194	0.287	-0.134	1.884	-0.48	0.112	0.236	0.141	0.364	0.518	0.07	1.362	0.078	0.072	0.227	-0.769	0.5	1.243	3.343	0.139	0.441	-0.003	0.396	1.117	1.275	-0.387	0.205	-0.044	0.045	0.943	2.302	0.239	0.832	0.331	-0.315	1.639	0.08	-0.41	0.095	-0.899	0.276	0.272	0.016	0.439	-0.043	-0.122	0.752	-1.405	-0.089	1.699	0.121
X53176	X1336	-1.232	2.272	0.332	1.075	-1.689	-0.13	-0.074	0.177	0.02	-0.455	1.591	-0.293	-0.01	-0.694	-0.375	0.13	0.47	-0.051	-1.664	-3.161	-0.454	0.318	1.419	1.165	0.004	-0.292	0.794	0.026	1.029	0.022	0.122	-0.11	-0.051	0.486	-1.01	0.319	0.09	2.082	-0.37	-0.056	-2.817	0.095	-0.188	0.108	0.225	0.753	0.045	1.251	-0.154	-0.274	0.374	-0.111	0.316	1.436	-0.662	-1.024	1.55	0.462	-0.401	-0.179	-0.052	1.165	-0.547	-1.869	0.603	-0.152	-0.392	0.122	0.692	-0.321	1.207	0.056	-0.223	0.415	0.78	0.093	-1.537	0.285	-0.405	-0.002	-0.003	0.594	0.064	-0.194	-0.077	0.061	0.041	-0.099	0.163	1.114	-0.028	1.085	0.008	-0.046	-0.334	-0.214	-0.272	-1.108	0.028	-0.18	-0.679	-0.194	-0.528	-0.328	0.745	-0.542	-0.002	0.129	-0.266	-0.469	0.107	-0.023	0.069	0.343	0.532	-0.808	0.204	-0.2	-0.262	0.324	0.082	0.106	0.313	0.342	0.176	0.483	-0.614	0.052	0.164	-0.286	-0.079	0.153	0.013	0.371	-0.074	0.382	0.297	-0.12	0.344	0.087	-1.097	0.277	-0.926	-0.252	0.041	-1.219	0.075	-0.12	0.465	-0.666	0.039	0.743	-0.757	-0.801	-0.039	-0.181	0.223	0.452	-0.611	-0.125	-0.073	-0.364	1.421	-0.046	0.076	0.608	1.148	0.12	0.815	0.045	-1.171	0.037	-0.008	-0.03	-0.238	0.186	-0.206	-0.647	-0.308	0.369	-0.005	0.415	0.584	1.421	0.003	1.211	-0.236	-1.239	0.006	0.293	-3.104	0.256	0.904	-0.013	0.046	1.217	0.67	-1.482	0.773	0.336	1.959	0.235	0.499	-0.078	0.146	-0.295	-0.399	0.083	-0.088	-1.05	-0.079	-0.026	0.031	0.434	0.076	0.625	-0.012	-0.417	0.097	0.402	2.089	0.192	-0.311	0.031	0.199	0.193	-1.487	-0.191	0.585	-0.031	-1.228	0.014	0.054	-1.083	-0.149	0.169	-0.633	0.709	2.262	0.008	0.059	-0.068	-0.546	0.649	0.106	1.794	-0.9	-0.744	-1.695	-0.389	0.119	-2.552	-0.33	0.385	0.009	0.421	0.125	-0.379	0.118	-0.448	0.679	-0.125	-0.058	-0.387	-0.107	0.136	0.193	-0.511	-0.034	-1.59	0.339	0.414	1.727	0.17	1.254	-0.007	0.511	-0.482	-0.119	-1.215	0.411	1.01	0.018	0.211	1.233	-0.542	1.489	-0.232	-0.36	1.492	0.525	-0.088	-0.192	-0.622	0.332	1.136	-0.432	0.011	0.053	-0.088	1.427	-0.821	0.993	-0.013	1.27	0.52	0.084	-0.888	0.02	-0.649	-0.909	0.039	-0.232	0.69	0.39	0.278	0.249	-0.649	-0.819	-1.492	0.673	-0.25	-3.631	-0.005	1.157	-0.166	-0.214	-0.587	-0.175	1.152	0.026	-1.158	-0.203	-1.436	-0.3	2.008	-0.054	-0.128	0.919	-1.242	1.016	-1.593	1.777	-0.02	0.947	-0.575	-0.532	-1.26	-0.483	-0.026	-0.536	-0.153	-0.273	-0.116	-0.801	-0.628	-0.103	-0.691	-0.606	1.523	-2.332	-0.573	-0.883	0.565	-0.347	2.341	0.541	0.411	0.501	-5.455	0.307	-0.348	-0.104	1.066	-0.012	0.801	-0.085	2.621	-0.101	1.143	0.165
X53176	X33447	-1.606	4.557	0.446	-0.856	-1.512	-0.058	-0.29	0.346	-0.821	-2.004	1.226	-1.069	-0.268	-0.493	-0.176	0.266	0.579	-0.599	-3.369	-2.214	-0.425	0.546	0.694	0.611	-0.109	-0.545	1.259	-0.115	-0.077	0.164	0.543	-0.18	-0.154	0.784	-1.314	0.526	-0.015	1.104	-1.444	-0.212	-2.06	-0.058	-0.222	-0.07	0.038	-0.416	0.033	0.253	-0.249	-0.506	1.023	-0.183	0.264	0.847	-0.473	-1.261	0.837	0.483	-0.304	-0.432	-0.185	1.34	-1.023	-1.408	0.332	-0.703	-0.878	-0.844	0.37	1.597	1.634	0.069	-0.291	-0.499	-0.215	-0.003	-0.088	-0.136	-0.132	-0.086	-0.207	0.485	0.072	-0.296	-0.169	0.084	-0.031	-0.631	0.215	1.069	-0.133	0.983	-0.078	-0.246	-0.498	-0.216	-0.356	-2.322	-0.076	-0.327	-0.702	-0.398	-1.205	-2.132	1.072	-0.633	-0.08	0.201	-0.635	-1.793	0.603	-0.301	0.044	-0.578	0.746	-0.352	0.328	-0.618	-0.666	0.411	0.188	-0.035	0.148	0.309	0.223	0.318	-0.492	-0.076	0.16	-0.353	-0.333	0.282	-0.052	0.268	-0.13	0.669	0.138	-0.355	0.045	-0.412	-1.736	0.434	-1.562	-0.397	0.003	-1.248	-0.031	-2.708	1.046	-1.496	-0.105	0.826	-0.859	-1.033	-0.073	-0.3	-0.302	0.759	-0.526	0.195	-0.195	-0.133	2.03	-0.254	-0.084	0.408	0.411	-0.024	0.977	0.012	-1.528	-0.038	0.052	-0.118	-0.67	0.205	0.027	-0.906	-0.56	0.51	-0.114	0.72	0.655	1.023	-0.104	1.254	-0.436	-1.583	-0.088	0.33	-3.154	0.178	0.863	-0.255	-0.042	1.244	-0.799	0.044	0.841	0.169	1.798	0.651	0.392	-0.191	0.143	0.007	-0.086	-0.157	-0.161	-1.03	-0.253	-0.1	-0.341	0.792	0.042	0.652	-0.089	-0.691	0.677	0.356	2.082	-0.968	-0.716	-0.165	-0.401	0.04	-1.276	-0.193	-0.468	-0.112	-0.886	-0.156	-0.103	-0.746	-0.123	0.065	-1.162	0.478	1.817	-0.083	-0.103	-0.12	0.111	-0.439	0.11	1.543	-0.647	-1.249	-1.584	-0.327	0.027	-1.921	-0.217	0.165	-0.151	0.81	0.032	-0.4	-0.032	-0.73	0.141	-0.199	-0.173	-0.249	-1.204	0.2	-0.182	-0.777	-0.113	-1.265	0.386	-0.064	3.063	0.077	0.667	-0.125	0.131	-0.597	-0.255	-1.668	0.193	1.055	-0.073	0.107	0.506	-0.407	1.092	-0.571	-0.407	0.846	0.723	-0.267	-0.192	-0.685	-0.009	0.321	-0.353	0.128	-0.03	-0.121	0.878	-0.599	1.046	-0.077	1.246	0.497	-0.004	-0.672	-0.163	-0.38	-0.713	-0.479	-0.278	-0.035	0.168	0.603	0.076	-0.413	-0.962	-1.576	-0.291	-2.157	-2.04	-0.224	0.967	-0.549	-0.734	-0.743	-0.205	1.163	-0.081	0.769	-0.199	-1.145	-0.602	0.893	-0.06	-0.076	-0.679	-0.879	0.76	-2.746	1.137	-0.09	0.605	0.174	-0.397	-0.454	-0.58	-0.036	-0.648	-0.157	-0.261	-0.329	-0.979	-0.724	-0.293	-0.535	-0.574	2.093	-2.466	-0.219	-0.435	0.234	-0.019	1.679	0.961	-0.124	0.273	-3.214	0.096	-0.263	-0.102	1.882	-0.107	1.596	0.111	1.605	0.132	1.289	0.118
X53176	X53223	-0.145	2.696	0.371	0.74	-0.642	0.367	-1.617	0.66	-0.238	-1.133	0.925	-0.885	-0.361	0.194	0.524	0.351	0.437	-0.804	-2.684	-0.784	-0.311	0.55	0.756	1.493	0.001	-0.317	0.294	0.033	-0.211	0.017	-0.109	-0.082	-0.19	0.253	-1.199	1.083	0.064	0.54	2.737	-0.032	-2.667	-0.127	0.58	0.225	-0.01	-0.332	0.23	0.957	-0.212	-0.448	0.933	-0.064	0.331	0.825	-1.028	-0.594	1.8	0.274	-0.247	-0.286	-0.021	0.513	-0.433	-0.483	0.733	-0.607	0.591	0.279	1.065	-0.673	0.258	0.132	-0.141	-0.822	-0.274	0.004	-0.077	-0.049	-0.43	0.08	-0.157	1.386	-0.073	-0.1	-0.063	0.051	0.016	-0.399	0.346	-0.11	-0.025	0.528	0.631	-0.288	-0.369	-0.029	0.07	-0.726	-0.001	-0.174	-0.474	-0.459	-1.721	-4.396	0.923	-0.509	0.001	0.192	-1.115	-1.71	0.048	-0.863	0.093	-0.607	0.365	-0.961	0.377	-0.714	0.402	-0.215	-0.203	0.065	0.397	0.836	0.376	-0.436	-0.228	0.037	-0.061	-0.402	-0.506	0.433	0.039	0.051	0.249	0.088	-0.054	-0.201	0.779	-0.032	-0.499	0.749	7.357	0.635	0.067	-0.894	0.049	-0.164	-1.774	-0.931	0.074	0.879	0.234	-1.323	0.508	0.732	0.636	1.127	-0.96	0.495	-0.174	-0.617	2.223	-0.092	0.032	-0.551	-0.087	-0.777	0.628	0.092	-0.191	0.456	0.131	-0.137	-0.966	0.067	0.026	-0.475	-0.172	0.441	-0.026	0.733	0.876	0.602	0.047	0.552	0.039	-1.535	0.01	0.616	-3.626	-0.469	0.596	-0.297	-0.172	1.409	-0.313	0.144	0.733	-0.01	2.229	0.773	0.951	-0.085	0.172	-0.489	-0.167	-0.056	-0.068	-0.77	-0.322	-0.014	-0.189	1.368	0.414	1.053	0.025	-0.392	0.635	0.432	2.204	-0.618	1.591	0.276	1.05	0.056	-1.231	-0.367	-0.328	0.072	-0.544	-0.182	-0.371	-0.493	0.125	0.101	0.173	1.179	0.717	0.01	0.231	-0.073	0.128	-0.337	0.047	3.662	-1.122	-0.073	0.163	-0.258	0.167	-1.27	-0.005	0.046	0.057	5.634	-0.055	-0.759	0.139	-0.171	-0.01	-0.126	-0.031	-0.19	-1.679	0.071	0.186	-0.498	-0.017	-1.497	-0.65	0.897	0.718	0.07	-0.076	0.011	0.046	-0.034	-0.138	-0.838	0.779	1.263	0.181	0.082	0.776	-0.395	0.885	0.577	-0.214	-0.016	0.205	0.854	-0.221	-0.356	0.13	-0.245	-0.325	-0.219	0.036	-0.008	1.026	-0.421	1.165	-0.004	0.551	-3.026	0.088	-0.336	0.043	0.076	-0.526	-1.099	-0.223	0.758	0.938	0.402	0.605	-0.164	-1.15	0.309	-1.287	0.395	-2.391	-0.188	0.796	0.478	0.466	-1.131	0.003	-0.04	0.028	-0.652	-0.046	-1.595	-0.684	1.502	-0.057	-0.188	1.446	-1.492	0.794	-2.21	1.08	0.051	0.44	-0.413	-0.269	-1.125	-0.806	-0.017	-1.215	-0.013	-0.386	-0.633	-1.89	-0.239	0.049	-0.707	-1.501	0.471	-2.119	-1.065	-0.45	0.377	0.568	1.96	0.796	1.273	0.341	-2.507	0.307	-0.018	0.411	0.703	0.022	0.375	-0.283	1.099	-0.345	0.634	0.136
X53176	X52434	0.946	1.29	-0.241	0.554	-0.007	-0.359	2.162	0.553	-0.103	-0.998	0.874	0.723	0.698	0.855	-0.001	0.177	0.54	0.104	0.347	-0.497	-0.254	-0.711	0.253	0.466	0.236	0.555	-1.26	-0.427	0.501	0.1	0.113	0.312	0.193	0.063	-0.324	0.437	-0.149	0.18	2.136	0.484	-0.159	0.384	0.76	-0.394	-0.066	1.598	0.371	1.414	-0.989	0.071	-2.632	0.089	0.37	0.424	-3.497	-0.367	1.787	-1.881	-0.292	0.587	0.256	0.354	0.51	0.226	0.664	0.782	0.396	3.219	0.911	-1.616	0.695	0.151	0.276	3.629	0.504	0.174	-0.046	0.185	-0.411	0.282	0.303	1.756	-0.192	-0.229	0.25	0.186	0.141	0.008	0.559	0.875	0.099	-0.206	0.184	-1.086	0.386	0.127	0.404	-4.447	0.251	0.137	-0.244	0.038	0.568	-0.04	0.108	1.476	0.164	0.109	0.787	2.308	0.215	0.441	0.163	1.393	1.418	-0.081	0.324	0.126	0.371	-1.104	-0.409	0.035	0.293	1.428	-0.613	-0.193	0.084	0.231	-0.063	-0.019	0.398	0.159	0.21	0.701	0.404	0.387	0.49	-0.552	2.774	0.457	-1.6	0.521	3.705	2.336	-0.385	-0.633	0.255	3.822	-3.517	0.518	0.316	-0.977	0.431	0.285	0.971	0.197	0.449	0.608	-0.719	0.691	0.275	-0.04	3.046	0.187	0.259	0.389	1.19	0.357	0.252	0.185	0.712	0.558	0.364	0.248	-0.544	0.44	-0.241	0.233	0.485	0.513	0.251	0.867	1.259	1.808	0.122	0.835	0.009	0.861	0.224	0.239	-1.547	-0.27	0.803	0.153	0.334	1.06	0.319	-0.184	-0.181	0.251	2.497	-1.117	1.239	-0.387	-0.135	-0.468	-1.152	0.263	0.312	0.567	-0.567	0.216	-3.148	-0.657	0.377	0.466	0.253	-0.439	-0.253	0.3	4.143	-0.761	-1.704	0.387	2.689	0.268	-3.084	0.231	-0.658	0.283	-0.018	0.271	0.274	0.157	-0.114	0.163	0.802	0.6	-6.034	0.249	0.276	0.256	-0.169	2.011	0.341	3.194	-0.213	-0.09	1.86	0.134	0.133	2.303	0.3	0.278	-0.517	-2.087	0.321	-0.369	0.173	1.363	0.922	0.098	0.347	-0.175	0.634	0.16	0.705	0.922	0.082	1.183	0.408	0.049	-1.775	0.261	-0.363	0.255	0.223	0.934	0.084	1.393	0.854	0.96	0.289	0.218	0.616	-0.095	1.346	0.634	0.107	0.803	-0.099	-0.067	-0.197	0.571	0.444	0.852	-0.084	0.175	0.167	-0.084	-0.683	-0.684	0.936	0.247	-1.485	-2.372	0.191	0.281	0.289	0.298	-2.271	0.33	-0.228	2.187	1.269	0.169	0.22	0.156	1.276	0.574	0.244	2.692	1.632	0.41	0.757	0.801	0.825	-0.465	0.274	0.14	0.232	-0.778	-0.604	0.159	0.829	1.728	0.236	0.271	1.356	-1.052	0.97	-1.102	1.182	0.252	0.458	0.735	0.053	0.373	2.15	0.178	0.128	0.045	0.073	0.694	0.124	0.863	0.33	-0.727	-1.08	-0.008	0.814	-0.182	-1.862	0.381	-1.918	1.987	0.093	-0.859	0.366	0.883	0.327	0.181	0.755	0.353	0.235	-0.158	0.358	0.202	0.588	-0.109	0.325
X53176	X38165	-0.786	2.083	0.14	1.159	-1.211	0.096	-1.071	0.196	-0.338	-1.287	0.979	0.836	-0.252	0.093	0.945	0.555	0.26	0.957	-2.351	-1.441	0.056	0.031	1.076	0.85	0.086	0.288	1.42	0.108	0.72	-0.173	0.029	0.05	0.112	0.175	-0.973	-1.092	-0.561	1.464	2.261	-0.048	-1.94	-0.21	-0.076	-0.026	0.086	1.758	0.081	1.351	0.366	0.434	-1.569	-0.016	0.463	1.001	-1.523	-0.734	1.223	0.451	-0.112	0.509	-0.167	0.093	0.166	0.646	0.504	-0.016	0.501	0.798	0.963	1.747	0.916	0.072	-0.108	3.714	0.093	0.223	-0.366	0.171	-1.021	-0.055	0.046	0.928	-0.104	-0.583	0.105	0.028	0.1	0.47	-1.395	0.491	0.084	1.051	0.27	0.414	-0.267	-0.179	-0.171	-1.067	0.109	-0.165	0.036	0.159	0.155	0.444	-0.471	-0.036	0.117	0.413	-0.282	-0.115	-0.115	0.179	0.161	-0.279	0.229	-0.095	0.377	0.167	0.189	-0.338	-0.589	0.368	0.262	1.413	-0.009	-0.437	0.148	0.124	0.153	0.187	-0.465	0.575	0.108	0.336	0.482	0.278	0.379	0.025	1.788	-0.144	-0.27	0.508	-4.629	0.282	-0.57	-0.906	0.146	5.267	-5.7	0.39	0.27	1.105	0.011	-1.87	0.866	-0.526	0.381	0.369	-0.546	0.15	0.086	-1.037	2.26	0.04	0.148	0.776	1.325	-0.143	0.507	0.124	-0.699	0.749	0.221	0.078	-0.44	0.368	0.062	-0.407	0.115	0.342	0.078	0.202	0.462	1.043	0.094	2.221	-0.35	-0.439	0.037	0.411	-6.591	0.887	0.722	0.033	-0.156	0.879	0.175	-0.289	0.77	-0.153	1.95	-0.199	1.646	0.085	0.259	-0.833	-0.183	-0.053	0.14	-1.111	-0.278	-0.01	0.102	1.699	0.063	-0.026	0.103	-0.171	0.87	0.317	3.134	-0.979	-1.306	0.245	2.612	0.146	-2.305	0.016	0.182	0.178	1.209	0.02	-0.002	-1.354	-0.786	0.158	0.569	0.969	-1.483	0.084	0.159	-0.025	-0.548	0.687	0.04	1.289	-1.221	-1.106	-0.985	-0.047	0.054	-0.481	0.053	-0.006	0.166	-1.153	0.227	-0.199	0.179	1.15	0.456	0.024	0.065	-0.187	0.879	0.213	0.227	-0.061	0.095	-0.136	-0.266	0.228	-0.573	0.138	0.214	0.064	0.431	-0.355	-0.183	-0.622	0.524	0.884	-0.067	0.212	0.835	-0.3	1.512	0.629	-0.056	0.81	0.351	-0.18	0.013	0.033	0.401	1.438	-0.116	0.171	0.077	0.001	2.152	-0.579	0.266	0.018	0.469	-1.157	0.122	0.049	0.109	0.157	-0.756	0.657	-0.539	0.894	1.06	-0.348	0.128	-0.332	0.032	-0.083	-0.003	1.608	-1.798	0.1	0.621	1.025	0.279	-0.21	0.074	4.301	0.085	-3.9	-0.115	-0.447	0.047	1.113	0.009	0.013	1.011	-0.999	0.498	-1.113	0.776	0.046	0.499	0.559	-0.454	-0.357	-0.571	-0.053	0.122	-0.031	-0.237	-0.129	-0.667	-0.342	0.117	0.07	-1.272	0.165	-2.705	-0.365	-2.124	0.041	0.014	2.166	0.142	-0.22	0.156	-1.779	0.15	0.235	-0.053	0.487	0.072	0.385	0.16	1.521	0.297	0.715	0.19
X53176	X37506	0.914	0.774	-0.816	1.248	0.622	0.41	1.47	0.806	0.224	-0.351	0.942	-0.158	0.481	0.534	0.39	-0.192	0.036	0.428	-0.422	-0.032	-0.089	-0.618	1.084	0.834	0.388	0.558	-2.071	0.209	0.517	-0.087	0.154	0.424	0.355	0.396	-0.58	0.21	-0.136	-0.096	3.171	0.548	0.084	0.491	0.641	0.102	0.201	1.221	0.401	1.144	-0.402	0.42	2.174	0.406	0.373	0.591	-0.635	-0.741	1.244	-0.409	-0.249	0.619	0.29	0.012	0.674	-0.107	0.599	0.777	0.904	3.344	1.01	2.55	0.687	0.307	0.455	3.189	0.258	0.405	-0.16	0.258	-0.505	-0.109	0.328	1.672	-0.838	0.089	0.403	0.377	0.257	0.229	0.818	0.604	0.327	0.326	0.539	-1.143	0.481	0.189	0.52	-4.251	0.361	0.399	0.048	0.356	0.243	-0.091	-0.03	0.857	0.147	0.389	-0.12	1.851	-0.504	-0.023	0.396	0.482	1.305	0.435	0.221	-0.032	0.496	-0.434	-0.79	0.299	0.776	1.381	0.336	0.134	0.342	0.366	0.13	0.069	0.476	0.454	0.252	0.67	0.451	0.611	0.628	-0.358	1.99	0.848	-1.391	0.602	5.645	1.656	0.039	-0.924	0.387	3.68	2.448	0.535	0.344	0.352	0.77	-0.117	0.846	0.301	0.678	0.555	-0.82	0.685	0.333	0.03	2.441	0.317	0.4	0.79	0.825	-0.215	0.588	0.376	-0.111	0.544	0.291	0.302	-0.666	0.503	-0.14	0.663	0.522	0.518	0.266	0.857	0.941	1.661	0.31	1.283	0.504	-0.447	0.384	0.547	-0.994	0.068	0.977	0.138	0.368	0.957	0.252	-0.226	0.855	0.514	1.951	-1.61	0.971	-0.113	0.424	-0.489	-1.459	0.33	0.467	0.644	-0.789	0.24	-3.163	-0.058	0.467	0.58	0.331	-0.36	-0.511	0.536	3.6	-0.894	-1.132	0.458	2.67	0.389	-1.549	0.332	0.043	0.357	0.514	0.292	0.388	-0.434	-0.722	0.122	0.998	0.566	1.167	0.321	0.384	0.377	0.242	1.713	0.64	2.119	-0.551	-0.261	1.726	0.202	0.334	1.571	0.05	0.092	0.396	-1.709	0.416	-0.398	-0.203	1.711	0.842	0.399	0.478	0.042	0.906	0.204	0.73	0.806	-0.013	0.927	0.074	0.05	0.029	0.396	0.797	0.357	0.537	0.716	-0.373	1.486	0.932	1.016	0.285	0.341	0.463	-0.205	1.083	0.757	0.327	0.687	0.424	0.046	-0.189	0.554	0.415	0.246	0.244	0.654	0.16	0.051	1.091	0.123	1.142	0.387	3.167	3.242	0.373	0.407	0.398	-0.046	-1.58	1.186	-0.369	1.859	0.855	0.354	0.55	0.45	1.068	-0.514	0.249	2.316	-1.134	0.282	0.346	1.085	0.764	-0.957	0.35	0.439	0.386	-0.36	-0.157	0.449	0.396	1.173	0.406	0.402	0.713	0.283	0.763	-0.641	1.219	0.398	0.506	-0.314	0.442	-0.5	0.969	-0.235	-0.422	0.083	0.171	0.989	0.107	0.957	0.348	-0.819	-0.65	0.278	3.172	-0.368	-1.548	0.417	-0.07	1.834	0.157	-1.19	0.237	-1.002	0.085	0.329	0.695	0.475	0.389	0.238	0.122	-0.027	0.523	0.586	0.362
X53176	X54957	-0.629	-2.398	0.215	1.029	-1.574	-0.312	3.659	-1.596	0.61	1.617	0.138	-1.316	0.639	-0.996	2.74	0.403	0.23	1.08	-2.505	1.146	-0.046	0.613	1.267	0.83	0.244	0.44	-0.999	0.23	0.703	0.037	-0.434	0.269	0.191	0.064	-1.527	1.441	-0.125	0.761	3.53	0.119	0.776	-0.025	0.102	0.289	0.048	0.666	0.077	1.194	0.921	-0.014	-2.425	0.275	-0.661	0.546	0.2	0.588	1.517	0.851	0.11	0.473	0.283	0.604	0.868	0.022	0.765	-0.625	0.793	-0.389	1.001	-2.218	0.57	0.194	0.374	2.441	0.63	0.27	-1.112	-0.453	-0.202	0.309	0.171	1.542	0.069	0.33	0.269	0.269	0.273	1.104	-0.374	0.99	0.241	0.963	0.1	0.177	0.365	0.252	-0.542	-2.816	0.252	-0.252	0.423	-0.533	-0.015	1.39	0.783	0.82	0.27	0.196	0.421	0.418	-1.572	-2.29	0.241	0.246	1.068	0.787	0.322	-0.982	0.491	1.058	-0.181	-0.134	2.131	0.903	0.297	-1.849	0.29	0.218	0.175	0.405	-0.636	0.423	0.249	0.721	0.455	-0.907	0.669	0.45	0.424	0.808	0.459	0.321	-1.659	2.401	-0.577	-2.451	0.227	0.589	-0.135	0.7	0.246	0.137	0.675	-1.77	0.619	0.294	0.097	0.611	0.113	0.43	0.104	-0.249	1.838	0.276	0.234	1.477	0.169	-0.169	-0.313	0.216	-1.085	-0.413	0.269	0.146	1.246	0.316	0.023	-2.139	0.484	0.555	0.035	0.901	0.447	1.755	0.196	1.409	0.738	-4.888	0.138	0.536	-0.705	1.407	-0.427	0.058	0.336	1.109	0.091	0.038	1.186	-1.957	1.268	-0.656	1.628	0.413	0.348	-0.154	0.351	0.21	0.084	-0.834	0.757	-0.016	0.149	1.055	0.127	0.804	0.194	-0.531	1.244	0.528	2.585	-1.398	-0.984	0.217	1.941	0.251	0.173	-0.193	-0.194	-0.009	-0.186	0.089	-0.3	0.009	-0.475	0.084	1.07	-0.228	2.816	0.062	0.248	0.186	-0.418	1.256	-0.15	1.089	0.405	-0.24	2.382	0.277	-0.383	1.694	0.054	-0.044	-0.379	-2.462	0.142	0.426	0.219	2.316	0.859	-0.16	-0.126	0.342	1.177	0.615	-0.197	0.7	-0.114	0.144	0.941	1.212	-1.541	0.259	-0.881	0.243	0.008	0.416	-0.672	1.1	0.117	0.867	0.407	-0.509	0.087	0.131	0.045	1.123	0.712	0.11	0.24	0.267	0.324	0.206	-0.204	-0.449	0.797	-0.315	0.154	0.237	1.77	-0.789	1.46	0.206	2.139	1.635	0.111	-0.041	0.297	0.45	1.478	1.258	-0.253	-0.285	-0.315	-0.052	0.434	0.326	1.823	0.487	1.784	1.242	4.789	-0.231	0.099	0.904	0.608	-0.012	0.182	-0.105	0.243	-3.325	0.05	1.208	0.334	1.138	0.284	0.26	1.389	2.05	-0.021	-0.334	0.829	0.261	0.025	0.99	0.27	-0.439	-2.388	0.062	-0.767	-0.068	0.423	0.458	1.087	-0.379	0.315	0.319	0.755	0.608	-5.851	0.306	-0.373	0.22	0.363	1.231	0.444	0.963	0.282	0.183	0.326	0.334	0.502	0.332	0.187	0.155	0.859	-0.806	0.579	0.795	0.095
X53176	X54958	-2.148	-4.645	0.141	0.613	-0.815	-0.215	2.781	-0.797	0.748	1.028	0.521	-0.624	0.651	-0.646	1.986	0.358	0.293	0.516	-2.474	0.419	-0.219	0.166	1.496	0.987	0.198	0.484	-0.848	0.205	0.628	0.132	0.077	0.149	0.175	0.067	-0.834	1.009	-0.058	1.273	2.331	0.328	0.812	0.252	0.394	0.304	-0.0	1.058	-0.271	1.585	0.541	-0.184	-3.14	0.21	-0.187	0.54	-0.121	0.104	1.9	0.54	-0.009	0.363	0.226	0.509	0.454	-0.637	0.258	-0.509	0.565	0.018	1.142	-3.047	0.588	0.127	0.192	1.617	0.717	0.226	-0.858	-0.005	-0.174	0.284	0.129	1.081	-0.107	0.295	0.221	0.232	0.186	0.595	-0.004	0.872	0.21	0.459	0.607	0.23	0.37	0.252	-0.244	-3.228	0.207	0.018	0.89	-0.729	-0.375	0.641	0.625	1.191	0.149	-0.49	0.764	0.201	-0.826	-1.317	0.221	0.805	1.012	0.63	0.262	-0.651	0.432	0.814	-0.472	0.125	1.397	0.978	0.295	-0.344	-0.039	0.211	0.204	0.409	-1.319	0.387	0.21	0.785	0.276	-0.339	0.656	0.39	-0.024	0.742	-0.022	0.211	-1.183	2.314	-0.026	-1.271	0.219	-0.154	-0.495	0.308	0.273	0.517	1.16	-1.373	0.308	0.562	0.021	0.72	0.049	0.001	0.241	-0.774	1.211	0.11	0.221	1.161	-0.141	-0.118	0.67	0.213	-0.466	-0.659	0.145	0.116	0.469	0.493	0.01	-1.295	0.437	0.476	-0.005	1.033	0.116	1.1	0.2	1.126	0.358	-3.218	0.137	0.341	-1.479	0.991	-0.959	0.118	0.203	0.947	0.311	0.041	0.076	-1.053	0.633	-0.484	1.159	0.143	-0.036	-0.444	0.436	0.13	0.021	-0.524	0.28	0.072	-0.853	0.872	0.22	0.824	0.202	-0.233	0.811	0.492	1.168	-0.002	-1.179	0.005	2.077	0.218	-0.278	0.22	-0.692	-0.134	-1.06	-0.038	0.113	-0.368	-0.071	0.122	0.983	-0.552	1.046	0.193	0.231	-0.054	0.622	2.348	0.67	1.091	0.059	0.496	1.918	0.274	0.125	-2.952	0.139	0.306	0.384	-2.982	0.249	0.069	0.179	-2.892	1.046	0.044	0.369	-0.059	0.983	0.686	0.196	-0.361	-0.809	0.955	-1.883	1.055	1.448	0.21	0.532	0.153	-0.518	0.802	-0.287	0.879	-0.84	1.152	-0.509	0.118	1.068	0.029	1.009	1.073	-0.746	1.255	0.119	-0.644	0.037	0.572	0.285	1.391	0.901	-0.783	0.191	-0.034	1.379	0.283	1.986	0.178	-1.524	-0.456	0.189	0.157	0.214	0.445	2.08	1.402	-0.054	1.569	0.195	0.703	0.23	-0.477	-1.495	0.518	2.417	1.663	6.464	0.176	-0.379	0.411	-0.314	0.469	-0.684	0.428	0.178	0.289	-0.17	-1.672	0.879	1.129	-0.092	-0.059	1.711	-1.771	0.666	-0.154	1.162	0.153	0.681	1.417	0.409	1.614	0.67	0.012	-0.669	-0.103	0.412	1.022	-0.242	-0.859	0.084	-0.72	0.717	0.805	2.397	-0.009	-1.939	0.084	1.044	1.612	-0.412	-0.056	0.382	-4.286	0.297	-0.114	0.419	0.163	0.187	0.336	0.648	1.546	0.679	1.571	0.177
X53176	X44681	0.337	-1.093	0.338	0.879	-0.694	0.241	-0.684	0.593	0.153	0.859	0.668	-1.145	0.316	0.316	1.735	0.26	0.417	-0.79	-1.811	-0.029	-0.329	0.235	2.142	1.49	0.127	-0.057	0.393	0.116	0.662	0.1	-0.484	-0.0	-0.145	0.199	-0.994	1.188	-0.051	0.906	4.015	0.313	-1.657	0.235	0.96	0.207	-0.135	2.08	0.197	1.403	0.334	-0.198	-0.109	0.182	0.291	0.719	-0.914	-0.251	2.019	0.332	-0.122	0.072	0.135	0.247	-0.596	-0.258	0.715	0.109	0.827	1.659	1.286	-1.648	0.441	0.156	0.139	0.403	0.173	0.212	0.345	0.471	-0.238	0.258	0.198	1.558	-0.405	0.074	0.118	0.15	0.028	0.138	0.21	0.372	0.138	0.606	0.71	-0.199	0.179	0.158	0.213	0.466	0.107	-0.063	0.396	-0.299	-1.183	-0.884	0.805	0.809	0.132	0.372	-0.301	-1.815	-0.349	-1.349	0.192	0.739	0.466	0.385	0.275	-0.489	0.528	0.341	-0.027	0.213	1.489	1.355	0.52	-0.687	-0.097	0.156	-0.091	-0.125	-0.134	0.399	0.156	0.159	0.443	0.3	0.253	0.109	0.918	0.421	-0.182	0.509	3.595	0.52	0.027	-1.971	0.182	2.736	-1.429	0.199	0.242	0.955	0.781	-1.23	0.346	0.673	0.325	0.966	-0.543	0.245	0.069	-2.129	2.096	0.17	0.16	0.283	0.528	-0.823	0.656	0.162	0.141	0.527	0.063	-0.998	-0.769	0.288	-0.085	-0.819	0.301	0.449	0.089	0.776	0.965	1.262	0.101	1.12	0.256	-2.842	0.121	0.551	-3.503	0.831	0.573	-0.117	0.003	1.392	0.35	-0.946	0.702	0.24	2.099	0.678	1.05	0.008	0.477	-1.533	0.186	0.022	0.045	-0.628	-0.075	0.146	0.211	1.523	0.34	1.085	0.139	-0.345	0.942	0.489	1.665	-0.42	0.256	0.379	1.533	0.115	-0.918	0.088	-0.313	0.178	0.039	0.015	-0.85	-0.29	0.107	0.188	0.676	0.557	0.507	0.146	0.034	-0.044	-0.001	0.122	0.123	3.403	-1.666	0.139	-1.148	-0.106	0.24	-1.653	0.129	0.139	0.333	2.76	-0.392	-1.045	0.201	0.681	0.545	-0.001	0.143	-0.421	-0.144	0.092	0.487	0.123	0.128	0.115	-0.476	1.603	-0.094	0.166	0.312	0.125	0.391	0.397	-0.057	0.561	0.744	1.085	-0.022	0.217	0.863	-0.405	1.067	0.833	-0.079	0.823	0.158	0.801	-0.152	0.24	0.241	0.395	-0.009	-0.402	0.116	0.091	0.784	-0.206	1.808	0.067	0.424	-1.749	0.157	-0.03	0.219	0.38	-0.764	0.437	-0.168	1.254	1.098	-0.223	0.615	0.004	-0.946	0.741	-0.624	1.56	-2.36	0.09	0.638	0.67	0.704	-1.149	0.214	0.054	0.151	-1.51	0.173	-0.756	-0.176	1.498	0.027	-0.209	1.566	-2.157	0.725	-0.194	1.133	0.176	0.541	-0.216	-0.039	-1.035	-0.168	0.079	-0.993	0.074	-0.322	-0.053	-2.371	-0.062	0.277	-0.721	-3.648	0.08	-1.354	-1.014	-3.385	0.457	0.427	1.727	0.275	0.608	0.36	-2.606	0.292	0.181	0.463	0.397	0.101	0.191	-0.692	1.072	-0.074	0.157	0.197
X53176	X52633	0.023	-2.357	0.45	2.257	0.075	-0.123	2.662	-0.204	-0.178	1.847	0.997	-0.794	0.704	0.147	2.185	0.526	0.397	1.551	1.116	1.176	0.369	0.636	2.019	0.921	0.362	0.537	-0.779	0.354	0.741	0.366	-0.405	0.277	0.339	0.369	-1.214	1.724	0.425	1.035	1.084	0.198	0.659	0.188	0.051	0.461	0.456	0.876	0.36	1.251	0.9	0.337	0.551	0.317	0.12	0.496	0.303	0.47	1.593	1.103	0.218	0.611	0.35	0.987	0.081	-0.739	0.507	0.164	0.551	2.631	0.639	1.448	0.572	0.324	0.44	1.545	0.529	0.374	-0.675	0.988	-0.368	0.319	0.383	0.96	-0.073	0.325	0.374	0.084	0.356	1.137	0.632	0.83	0.371	0.562	0.465	0.341	0.474	0.389	-0.596	0.678	0.292	0.443	0.737	-0.082	-0.221	0.942	0.822	0.334	0.378	0.538	0.5	0.087	-0.407	-1.87	0.376	0.761	1.035	0.747	0.514	-0.618	0.536	0.663	-0.012	0.634	1.351	0.841	0.306	-0.272	-1.026	0.37	0.308	0.325	-0.12	0.445	0.367	0.534	0.512	-0.028	0.543	0.646	0.981	1.126	-0.511	0.47	1.47	2.063	0.156	-1.021	0.329	0.213	2.386	0.635	0.322	0.789	0.343	0.246	0.412	0.513	0.697	0.838	0.293	-0.195	0.39	-0.644	0.858	0.47	0.345	0.814	0.315	0.648	0.686	0.36	-0.019	0.244	0.414	-0.146	0.554	0.37	0.284	-0.303	0.501	0.53	0.32	0.928	0.768	1.78	0.26	0.507	0.578	-4.54	0.303	0.752	-0.056	1.034	0.133	0.356	0.335	1.05	0.171	-1.138	0.012	-0.069	0.461	0.152	1.82	0.469	0.926	-0.036	0.643	0.392	0.161	-0.334	0.561	-0.199	-0.109	1.802	0.37	0.916	0.315	0.028	0.879	0.516	1.754	0.831	-0.327	0.264	1.166	0.374	-0.345	0.291	-1.076	0.146	-1.563	0.186	0.18	0.307	-0.286	-0.014	0.816	0.265	2.386	0.149	0.382	-0.246	-2.592	1.183	0.191	2.147	-0.276	-1.252	2.45	0.426	0.051	-0.531	-0.579	0.486	0.677	-4.207	-0.328	0.153	0.216	2.136	1.117	0.009	0.474	0.276	1.056	0.498	0.536	0.411	-0.179	1.008	-2.678	1.121	-0.405	0.334	0.878	-0.279	0.553	0.51	-0.182	0.999	-0.625	0.849	0.274	0.361	-0.03	0.034	0.075	1.149	0.215	0.66	0.417	0.332	0.414	0.402	-0.091	0.2	0.463	-1.196	0.293	-0.22	1.598	0.561	1.211	0.335	2.267	1.026	-0.018	0.178	0.399	0.384	1.333	1.534	-0.168	1.724	-0.186	-0.022	0.483	0.173	1.317	0.142	1.639	1.153	2.582	0.331	-0.382	-0.705	0.222	0.892	0.345	-0.179	0.36	-1.372	0.064	0.604	0.917	1.215	-0.412	-0.169	1.493	-0.671	0.109	-0.123	0.551	0.365	0.553	1.552	0.522	0.731	-0.269	-0.162	-2.564	-0.077	0.199	-0.04	0.206	-0.508	0.201	-1.113	0.657	-0.035	-2.676	0.245	-2.595	0.497	0.798	1.773	0.437	0.839	0.481	-0.274	0.414	0.43	0.78	0.472	0.35	0.387	0.555	0.148	0.028	0.744	0.218
X53176	X52634	-0.071	-1.883	0.442	2.671	0.265	-0.083	3.215	-0.413	-0.125	1.732	1.013	-0.68	0.709	-0.116	2.119	0.529	0.394	1.608	0.391	1.143	0.403	0.746	1.901	0.904	0.35	0.563	-1.136	0.393	0.682	0.39	-0.575	0.192	0.396	0.331	-1.496	1.704	0.476	1.214	1.49	0.253	0.783	0.253	0.044	0.528	0.468	0.785	0.145	1.17	0.851	0.32	0.531	0.358	0.073	0.438	0.369	0.649	1.551	1.016	0.272	0.616	0.406	1.09	0.062	-1.015	0.622	0.181	0.638	2.945	0.736	1.311	0.575	0.376	0.472	1.757	0.436	0.374	-0.559	0.962	-0.513	0.317	0.381	1.177	-0.054	0.341	0.333	-0.026	0.354	1.323	0.634	0.837	0.398	0.664	0.381	0.285	0.453	0.401	-0.276	0.615	0.355	0.458	0.777	-0.248	-0.026	0.964	1.017	0.868	0.408	0.552	0.294	0.603	-0.702	-1.896	0.406	0.636	1.329	0.83	0.536	-0.929	0.568	0.782	-0.042	0.674	1.532	0.873	0.317	-0.276	-1.47	0.384	0.332	0.385	-0.819	0.502	0.399	0.209	0.538	-0.284	0.566	0.684	1.187	1.191	-0.296	0.54	1.907	2.333	0.131	-1.1	0.311	-0.393	1.752	0.767	0.274	0.926	0.643	0.045	0.52	0.642	0.77	0.822	0.24	-0.334	0.416	-1.618	1.246	0.465	0.356	0.89	0.109	0.709	0.749	0.383	0.065	0.4	0.451	-0.036	0.544	0.441	0.197	-0.4	0.524	0.616	0.282	0.918	0.887	1.968	0.29	0.937	0.608	-5.063	0.292	0.809	-0.054	1.204	0.277	0.361	0.311	1.117	0.27	-2.007	-0.02	-0.13	0.807	0.11	1.669	0.487	1.029	-0.056	0.661	0.387	0.145	-0.249	0.544	-0.196	-0.133	1.462	0.495	0.919	0.332	-0.056	0.871	0.554	1.837	0.929	-0.693	0.266	1.705	0.391	-0.438	0.379	0.154	0.021	-1.221	0.307	-0.09	0.26	-0.37	0.36	0.758	0.46	2.556	0.139	0.398	0.241	0.624	1.395	0.264	2.048	0.117	-0.268	1.419	0.402	0.208	0.098	0.268	0.496	0.695	-3.518	0.176	0.323	0.285	2.209	1.058	0.274	0.445	0.224	1.12	0.552	0.542	0.757	0.196	0.982	-1.726	0.838	-1.781	0.285	0.805	-0.007	0.569	0.761	-0.571	1.074	0.002	1.142	-0.07	0.339	0.245	0.168	0.248	0.85	-0.048	0.777	0.373	0.356	0.378	0.55	-0.061	0.819	0.253	-1.008	0.387	0.395	1.504	0.387	0.976	0.392	1.414	1.065	0.282	0.168	0.416	0.237	1.268	1.356	-0.373	1.561	0.194	-0.486	0.465	0.245	1.252	0.159	1.561	1.555	1.796	0.343	-0.125	-0.02	0.507	0.771	0.406	-0.554	0.276	-1.518	-0.055	0.474	0.792	1.258	0.364	0.287	1.842	-0.594	0.118	-0.561	0.664	0.357	0.516	1.458	0.506	-0.011	-0.721	0.129	-0.492	-0.12	0.379	-0.345	-0.32	-2.075	0.415	-0.534	0.173	0.095	-2.32	0.36	-2.824	0.51	0.635	1.756	0.108	0.924	0.491	-2.253	0.382	0.399	0.451	0.45	0.391	0.398	0.585	0.858	0.331	0.782	0.382
X53176	X54942	-0.151	-0.135	0.454	1.121	-0.374	-0.399	2.699	-0.446	-0.078	1.615	0.673	-0.706	0.818	0.015	1.903	0.392	0.25	0.709	-1.334	1.177	0.216	0.58	1.925	1.035	0.186	0.237	-1.045	0.176	0.817	0.198	-0.874	0.126	0.234	0.184	-1.427	0.882	0.059	0.503	0.846	0.045	0.508	0.129	-0.288	0.13	0.137	0.992	-0.065	1.039	0.407	-0.073	-0.522	0.127	-0.06	0.591	-0.332	-0.077	1.855	0.531	-0.03	0.425	0.214	0.751	0.669	-0.192	0.464	-0.312	0.351	1.588	0.482	0.902	0.494	0.197	0.317	1.436	0.742	0.228	-0.655	0.773	0.012	0.291	0.215	0.762	0.007	0.31	0.16	0.211	0.161	0.331	0.675	0.729	0.227	0.723	0.595	0.066	0.417	0.275	-0.37	0.815	0.076	0.147	0.871	-0.32	-0.163	0.12	0.602	0.746	0.208	0.392	-0.458	0.149	-0.272	-1.826	0.214	0.45	0.847	0.598	0.334	-0.507	0.505	0.525	0.092	0.525	0.826	0.745	0.051	-0.665	-0.949	0.228	0.202	0.202	-0.737	0.476	0.217	0.754	0.272	-0.265	0.545	0.355	0.232	1.201	-0.096	0.186	2.999	1.163	-0.225	-0.256	0.236	-1.244	1.256	0.645	0.295	0.507	0.377	-1.135	0.015	0.367	0.402	0.984	-0.089	0.319	0.273	-1.233	0.92	0.162	0.211	0.907	0.128	0.085	0.47	0.229	0.036	0.222	0.285	0.085	0.115	0.246	-0.308	-0.544	0.376	0.341	0.214	0.874	0.61	1.3	0.156	0.73	0.366	-3.157	0.209	0.651	-0.318	0.569	-0.005	0.219	0.175	0.843	0.453	-0.399	-0.086	-0.103	0.911	0.069	1.429	0.385	0.947	-0.732	0.583	0.243	0.093	-0.588	0.613	-0.002	-0.181	0.883	0.359	0.89	0.211	-0.168	0.198	0.448	0.779	0.623	-0.306	0.112	2.417	0.243	-0.536	0.227	-0.659	-0.416	-1.019	0.229	-0.498	0.027	0.314	0.061	-0.118	-0.522	2.078	-0.02	0.18	-0.038	0.565	0.307	0.056	3.161	-0.601	-1.745	1.41	0.326	0.138	-2.891	-0.288	0.524	0.846	-2.921	0.085	-0.69	0.018	0.526	1.02	0.262	0.351	0.204	1.063	0.676	0.248	0.634	0.22	0.933	-1.83	0.687	-2.904	0.16	2.197	-1.064	0.475	0.787	-0.264	1.215	-1.077	1.12	-0.211	0.233	-0.931	-0.056	0.984	1.046	-0.711	1.218	-0.375	-0.612	0.219	0.461	-0.225	0.058	0.806	-0.748	0.09	-0.018	1.409	0.552	1.913	0.191	1.974	2.078	0.226	-0.893	0.177	0.445	0.813	1.357	-0.331	1.513	-0.446	-0.304	0.567	-0.449	-1.446	-0.737	2.644	1.602	2.542	0.404	-0.02	-1.847	0.008	0.048	0.236	-0.426	0.22	-1.223	-0.15	-0.055	0.861	1.098	-0.162	-0.237	1.647	-0.863	-0.5	-0.292	1.13	0.163	0.671	1.371	0.513	0.639	0.731	0.027	-1.748	-0.085	0.346	0.731	-0.837	-1.0	0.304	-0.686	-0.421	-1.076	0.727	0.271	-2.388	-0.025	0.791	1.554	-0.386	-0.981	0.471	-4.226	0.302	0.168	0.189	0.422	0.204	0.143	0.544	0.544	-0.538	0.067	0.316
X53176	X1508	-0.332	5.516	0.288	-0.056	-0.251	-0.223	0.589	0.38	-0.233	1.303	0.719	1.35	0.436	1.507	-0.775	0.084	0.41	-1.262	-1.939	0.142	-0.317	0.034	0.103	0.994	0.029	-0.002	0.99	0.135	0.498	0.12	-0.055	0.136	-0.371	0.172	-0.204	-1.701	-0.945	-0.997	0.938	-0.445	0.113	0.288	0.345	-0.549	0.348	0.503	0.298	-0.659	0.941	-0.229	-1.545	-0.067	0.33	0.666	-0.95	0.202	1.557	-3.006	-0.264	0.655	0.15	0.143	2.63	1.123	1.132	0.889	-0.739	-0.239	0.469	-2.716	0.442	0.172	0.319	1.773	0.514	-0.17	0.546	1.552	0.173	-0.118	0.218	1.15	0.2	-0.429	-0.103	0.179	0.177	0.745	-0.126	0.594	-0.267	0.927	0.252	-0.236	0.258	0.107	0.165	-3.171	0.09	0.336	0.642	-0.408	0.411	-0.258	0.995	0.016	0.132	0.003	-0.677	2.026	0.883	0.415	-0.024	0.049	-0.465	0.745	-0.432	-0.449	-0.045	-2.39	-0.499	0.626	0.657	0.867	-1.205	0.149	-1.154	-0.014	-0.238	-0.159	-0.017	0.084	0.119	0.288	0.442	-0.428	0.852	-0.323	1.199	0.821	0.868	0.646	13.022	2.571	-0.66	1.533	0.031	-1.779	-0.402	-0.332	0.267	-0.269	-0.757	-0.136	0.567	-0.2	0.888	0.505	-0.215	0.256	0.107	-0.162	0.836	-0.602	0.159	0.513	-0.182	-0.864	0.165	0.147	0.039	0.252	0.225	0.143	-0.263	0.445	0.248	-0.195	0.124	-0.469	0.122	-0.503	0.942	1.827	0.128	0.205	0.436	5.294	0.117	0.391	0.512	-0.345	1.186	-0.057	0.105	1.316	0.084	0.548	0.185	-0.178	-3.724	0.353	0.784	0.049	0.264	0.516	0.748	0.083	0.094	0.891	0.789	0.029	1.498	0.975	-0.155	0.863	0.101	-0.497	-3.474	-0.27	1.582	-0.249	0.78	-0.035	2.913	0.109	-1.767	0.146	-0.635	0.2	-0.558	-0.853	0.106	-0.11	-0.104	0.172	0.503	0.111	-3.568	0.097	0.179	0.072	-0.114	-1.339	-0.46	1.715	0.034	-0.147	-3.715	0.305	0.255	-0.936	0.033	-0.169	-0.325	-1.303	0.242	0.102	0.179	0.684	0.945	-0.207	0.078	0.3	1.009	-1.043	-0.451	0.339	0.097	0.774	-1.522	-0.839	-2.461	0.14	-1.007	0.002	-0.168	0.27	0.07	1.091	0.928	1.157	-0.251	0.148	0.399	0.209	0.568	1.257	-0.219	0.608	-0.233	-0.199	-0.009	0.356	0.381	1.064	-0.496	-0.603	0.107	0.081	-1.94	-0.42	0.141	0.113	-0.954	-2.554	0.101	1.845	0.206	0.286	-0.784	1.553	-0.264	1.238	0.792	0.561	0.176	-0.237	0.917	-0.335	-0.772	1.57	-1.9	0.284	0.604	1.318	0.893	-1.271	0.175	-0.989	0.08	-1.487	-0.317	0.022	0.803	1.002	0.111	-0.079	0.752	-1.509	1.317	0.345	0.067	0.149	0.673	1.024	-0.285	-0.788	0.533	0.042	-0.365	-0.149	0.135	-0.815	-1.266	-1.059	0.295	0.211	-0.354	-0.337	1.22	0.131	-1.084	0.343	-0.421	2.318	0.228	-0.567	0.185	-1.055	0.234	-0.311	0.213	0.13	-0.026	-0.245	0.077	0.887	0.037	1.206	0.271
X53176	X48841	0.934	-1.567	-0.608	-0.43	0.802	-0.007	-0.517	0.928	0.362	0.511	-0.903	-1.013	-0.06	0.286	1.839	0.228	0.415	0.364	-1.408	0.181	-0.156	-0.451	0.491	-0.5	0.019	0.277	-1.163	0.008	-0.602	0.025	0.472	-0.328	-0.087	-0.139	0.234	-0.622	0.369	-0.826	-2.919	0.523	0.185	0.187	-1.368	0.145	0.563	-0.426	0.228	-0.002	-0.606	-0.63	1.193	-0.107	-0.017	0.147	0.517	-0.634	-0.952	0.633	-0.075	0.138	0.131	0.929	-1.546	-1.796	0.499	0.123	0.66	2.139	-0.912	1.458	-0.697	0.093	-0.132	-1.322	-0.763	-0.053	1.475	0.724	0.232	-0.003	-0.256	0.301	-0.196	-0.046	0.016	-0.099	0.101	-0.365	0.876	-0.363	-0.002	0.273	-0.069	-0.226	-0.349	0.096	-0.363	-3.716	0.056	0.451	-0.045	0.404	0.625	0.735	-0.696	0.072	0.146	-0.194	-1.482	-0.503	-1.691	0.151	0.145	-0.993	0.711	0.66	-1.119	0.622	0.142	0.841	0.131	0.018	2.84	1.29	0.147	0.079	0.451	-0.046	0.308	-0.34	-0.164	0.351	0.098	-0.581	0.448	0.232	-0.505	0.249	-1.284	-0.668	-0.741	-0.074	2.339	-0.16	0.313	-1.171	0.122	-4.182	2.213	0.775	0.228	0.345	0.447	-1.793	0.774	-0.801	0.004	-0.682	0.422	0.411	0.069	-0.28	0.173	0.393	0.129	0.138	-0.616	0.655	-0.623	0.005	-0.464	0.533	0.308	0.074	-0.954	0.155	0.009	-0.246	0.256	0.555	-0.011	0.046	0.164	0.458	-0.037	1.346	0.598	0.147	0.018	0.545	-0.526	-0.296	0.699	0.011	0.089	0.908	-1.013	0.662	0.852	-0.595	1.254	1.076	1.048	-0.339	0.262	-0.198	0.005	-0.001	0.133	0.608	0.129	-0.01	0.008	0.851	0.119	0.422	0.063	-0.293	0.065	0.463	0.142	-0.975	-0.387	0.344	-0.725	0.234	-0.882	0.179	-0.467	0.173	-0.598	0.079	-0.026	-0.0	-0.516	-0.074	0.906	0.74	0.603	0.017	0.181	0.098	1.626	0.046	0.686	1.65	-0.371	0.404	5.76	0.273	-0.579	0.093	0.094	-1.2	0.286	1.901	0.133	-0.186	0.076	1.463	-0.955	0.279	0.183	-0.17	-0.591	-0.237	-1.029	0.551	0.048	0.05	-1.02	0.477	4.042	-0.078	-1.529	0.023	-0.174	0.512	-0.271	1.179	-1.162	-2.388	0.08	0.184	0.389	0.779	0.167	0.997	0.083	-0.068	0.586	0.567	0.038	0.024	-0.119	0.995	-0.624	-0.278	0.05	0.011	-0.891	-0.83	0.342	0.023	1.349	-3.966	-0.019	0.35	-0.153	-0.036	-0.484	-0.991	0.263	1.516	-1.409	1.056	0.562	0.151	-1.266	-0.916	0.149	-2.184	4.978	-0.211	-2.981	-1.173	0.12	-1.153	-0.076	-0.49	-0.053	3.954	-0.117	-0.312	-0.444	0.465	0.004	-0.137	-1.223	4.302	0.834	-2.038	-0.27	-0.067	0.611	-2.789	1.205	2.212	-0.176	0.024	-0.954	0.233	-0.364	2.096	-1.694	1.166	-0.099	0.637	-1.481	-0.332	1.397	0.044	-0.147	-0.012	0.768	0.627	0.669	-0.335	-0.127	-3.276	0.113	0.307	-0.2	0.386	-0.022	0.822	-0.67	-2.266	-0.132	-0.467	-0.115
X53176	X36103	1.406	-1.145	0.029	0.038	0.735	0.086	-0.643	1.308	-0.224	1.043	-0.601	-1.205	0.158	1.057	2.358	0.243	0.375	0.429	0.2	-0.644	-0.355	-0.512	0.381	-0.008	0.025	0.803	-0.979	0.012	-1.351	0.033	0.341	-0.405	-0.128	-0.047	0.104	-1.096	0.339	-0.22	-1.21	0.558	-0.775	0.34	-2.266	-0.238	0.406	0.088	0.248	0.916	-0.745	-0.826	1.32	-0.139	-0.226	0.795	-0.64	-0.404	-0.159	-0.709	-0.303	0.168	0.11	1.054	-1.446	-1.579	0.543	0.104	0.057	3.03	-1.021	0.068	-1.096	0.068	-0.101	-0.809	0.14	0.01	1.456	0.747	0.069	-0.092	-0.212	0.133	-0.202	0.048	0.069	-0.152	0.117	-0.241	0.912	0.162	0.038	0.065	0.088	0.102	-0.056	0.129	-0.134	-2.202	0.064	0.37	-0.093	0.162	0.261	0.273	-0.75	0.067	0.133	-0.275	-1.781	-0.515	-0.997	0.217	0.116	-0.678	0.538	0.785	-0.579	0.412	-0.23	-0.106	-0.692	0.19	2.877	0.607	-0.24	-0.223	0.572	-0.123	0.347	-0.599	-0.13	0.345	0.116	-0.3	0.577	-0.242	-0.833	0.023	-0.983	-0.635	-0.31	0.229	1.562	2.487	0.311	-1.557	0.136	-5.939	1.781	1.053	0.224	-0.711	0.486	-0.525	0.75	-0.862	0.14	-0.695	0.362	0.405	0.081	-0.523	0.945	0.589	0.122	0.352	-0.97	0.546	-0.909	-0.016	-0.682	0.562	0.406	0.057	-1.589	0.069	-0.075	-0.026	0.377	0.719	-0.024	0.452	0.416	0.312	-0.057	0.76	0.744	-0.204	0.026	0.724	-1.261	-0.847	0.776	0.083	0.075	1.081	-0.51	0.238	1.028	-0.335	1.245	0.935	0.295	0.066	-0.002	-0.248	0.274	-0.037	0.151	0.378	-0.73	-0.023	0.637	0.732	0.135	0.498	0.068	-0.04	-0.483	0.708	1.195	-1.179	-0.095	0.492	-0.179	0.201	-1.016	0.202	-0.646	0.139	0.066	0.095	-0.086	-0.286	-0.338	-0.089	1.431	0.851	1.757	-0.005	0.208	0.095	1.635	0.098	0.41	0.9	-0.519	0.237	4.151	0.405	-0.591	-0.695	0.267	-0.88	0.294	0.49	0.171	-0.022	-0.005	1.437	-0.379	0.151	0.062	-0.271	-0.126	-0.136	-0.855	0.592	0.057	0.582	-0.413	0.132	3.278	-0.022	-1.949	0.064	-0.26	0.156	-0.479	0.664	-1.026	-2.582	0.632	0.179	1.029	0.344	0.538	1.598	0.074	-0.86	0.505	0.304	0.169	0.35	-0.513	0.427	-0.829	-0.358	0.048	0.038	-0.438	-1.265	0.447	0.03	0.805	-2.651	-0.046	0.465	-0.123	-0.14	-0.977	-1.911	0.272	1.835	-0.863	0.589	0.531	0.112	-0.887	-0.589	-0.043	-0.994	7.442	-0.078	-1.467	-1.233	0.37	-1.096	-0.083	-0.644	-0.057	3.97	-0.159	0.224	-0.359	0.584	0.04	0.022	-0.563	2.244	0.75	-0.872	-0.25	-0.014	0.462	-2.19	0.549	2.087	-0.028	0.032	-0.104	0.139	0.156	2.242	-1.702	1.757	-0.175	0.599	-1.23	-0.494	1.19	0.045	-0.059	0.094	0.708	0.4	0.501	-0.095	-0.392	-4.161	0.111	0.29	-0.689	0.321	-0.036	0.515	-1.411	-3.295	-0.533	-1.199	-0.151
X53176	X57564	-0.115	-0.198	0.413	-0.293	0.42	0.066	-0.877	-0.219	-0.954	1.488	0.857	-1.007	0.591	0.443	-0.916	0.61	-0.463	-1.314	1.201	0.867	-0.47	0.158	-0.176	1.13	0.145	-0.212	0.092	0.193	1.172	0.188	0.048	0.215	-0.102	0.041	0.49	-0.356	-0.42	0.088	2.716	0.51	-0.68	0.453	0.495	-0.088	0.168	-0.149	0.349	-0.151	1.167	0.012	1.084	-0.091	-0.148	0.352	-2.766	-0.643	1.356	-4.526	0.171	-0.318	0.23	-1.641	1.228	-2.267	1.148	-0.452	0.772	-1.178	0.718	1.7	0.334	0.238	0.362	1.503	1.147	0.085	0.331	-0.314	0.274	0.103	-0.069	1.079	0.251	0.299	0.218	0.035	0.229	0.502	-0.167	0.835	0.08	0.735	0.256	-1.958	0.385	0.264	0.11	-0.053	0.053	-0.142	0.334	-0.071	-2.516	-1.178	-0.718	3.075	0.163	0.47	-0.781	-0.076	0.469	0.569	0.238	0.614	1.485	0.529	0.424	0.197	0.336	0.187	0.189	0.562	0.652	0.711	-0.105	-1.127	0.369	0.217	0.182	-0.195	0.364	0.39	0.192	0.385	0.465	-0.48	0.122	0.183	3.864	0.577	0.87	0.634	1.02	1.866	-1.375	-0.889	0.229	-3.139	2.093	-0.175	0.289	0.139	1.21	-1.842	0.604	-0.098	0.685	0.172	0.544	-0.147	0.126	0.19	1.919	0.074	0.23	0.56	-0.854	-1.348	1.158	0.202	0.837	0.623	0.281	0.225	-0.102	0.573	0.181	0.053	0.42	-0.326	0.204	1.122	0.853	1.875	0.18	0.166	-0.039	-1.007	0.13	0.717	0.108	0.411	0.642	0.178	0.162	1.168	0.787	0.925	-0.615	-0.011	0.837	0.723	0.373	0.049	-0.316	0.646	0.642	0.069	0.288	0.555	-0.59	0.143	1.39	1.375	0.336	0.564	0.082	-0.334	1.131	-0.162	2.282	-0.071	-0.982	0.385	0.066	-0.005	-2.477	0.197	0.353	-0.21	-0.097	-0.34	-0.281	0.214	0.228	-0.022	-0.009	0.485	1.101	0.025	0.153	0.189	2.49	0.372	-0.025	1.005	0.347	-0.244	-0.485	0.312	0.28	-0.589	0.271	0.265	-0.123	0.05	0.266	-0.316	0.239	0.281	0.546	0.243	0.001	0.079	0.071	0.235	-0.019	0.074	0.069	0.482	2.775	0.037	0.137	0.212	0.033	-0.697	0.161	-0.314	0.098	0.736	0.208	1.065	0.228	0.242	0.4	0.233	0.934	0.968	-0.003	-1.118	0.041	-0.517	0.143	0.219	0.287	-1.044	-0.235	-0.088	0.19	-0.345	-0.061	0.161	-0.625	0.06	0.429	0.535	-5.444	0.524	0.274	-1.034	-0.427	0.014	-0.068	1.685	0.789	0.943	0.126	0.31	2.006	0.793	0.24	1.254	2.766	-0.472	0.383	1.228	0.535	-0.006	0.244	0.148	0.181	0.115	-0.174	-0.635	0.786	0.641	-0.036	0.144	1.377	-0.641	0.83	0.028	-0.09	0.204	0.382	1.903	-0.217	2.427	0.539	0.195	1.414	-0.111	0.117	0.103	1.045	-0.091	0.275	-0.628	-0.757	-0.523	1.875	0.021	-0.081	0.355	0.624	1.707	0.15	0.091	0.144	-1.288	0.299	-0.052	-0.071	0.395	0.177	0.007	-0.655	0.168	-0.048	1.337	-0.048
X53176	X32553	-0.655	-1.027	-0.635	-0.869	0.69	0.165	-1.307	0.324	1.117	1.306	1.048	-0.183	0.812	-1.026	-0.055	-0.095	0.625	0.051	-1.397	0.871	0.333	0.807	-0.877	0.047	0.097	0.217	0.172	-0.053	-0.746	0.092	0.353	0.122	0.163	0.007	-0.739	1.024	0.418	-0.413	3.052	-0.313	-0.489	0.331	-0.863	0.256	-0.09	0.681	0.256	-0.034	0.274	-0.184	3.039	-0.04	0.388	0.42	0.529	0.983	0.861	0.091	0.508	-0.412	0.084	-0.233	2.192	-6.527	0.28	0.449	-0.172	-1.292	0.681	2.62	-0.054	0.144	-0.17	5.074	0.224	-0.033	-6.262	-0.582	-0.191	-0.071	0.021	0.792	0.302	0.115	0.173	0.161	0.11	1.238	-0.139	0.116	0.019	0.625	-0.243	0.527	0.369	0.238	0.998	1.641	0.116	-0.444	0.683	-0.117	0.357	0.542	-0.767	0.977	-0.237	-0.056	-1.321	-0.032	-5.307	-0.53	-0.096	0.611	1.822	-1.489	0.323	0.051	0.318	0.904	-0.022	-0.313	2.26	0.984	-0.066	-0.265	-0.017	0.109	0.202	-0.333	0.435	0.094	0.1	-0.378	0.24	-0.152	0.131	0.119	-0.686	-0.513	1.039	-0.23	-2.24	1.488	0.172	-0.715	-0.046	-1.273	2.494	1.17	0.22	0.023	0.425	-0.669	0.43	-0.172	-0.652	0.087	0.007	0.857	0.227	0.007	1.886	0.056	0.152	-0.055	-1.092	0.688	-0.429	0.107	0.19	0.674	0.369	0.121	-0.143	0.291	0.229	0.589	0.084	-0.121	-0.076	0.315	0.218	1.521	0.026	0.955	0.396	-2.909	0.09	0.313	-1.938	-1.409	-0.079	0.033	0.238	1.318	-0.414	-0.805	0.255	0.28	1.234	-4.487	0.622	0.051	-1.783	0.121	0.264	-0.167	0.0	-0.223	-0.26	0.074	-0.819	1.579	0.426	-1.046	-0.005	-0.611	1.116	-0.104	2.59	-0.779	-1.441	0.372	-0.655	0.128	0.477	-0.616	0.197	0.131	1.418	0.157	-0.699	-0.915	0.106	0.092	-0.097	0.432	3.093	0.084	-0.026	-0.044	-0.452	-0.058	0.28	0.566	-0.829	0.151	0.724	0.189	0.155	1.053	0.105	0.089	0.53	0.202	0.048	-0.035	0.081	-0.874	0.832	0.133	0.504	-0.025	0.441	0.064	0.052	-0.231	0.102	-0.45	-1.167	-0.731	3.417	0.124	1.515	0.01	-0.138	0.085	0.383	0.673	0.113	0.229	0.055	-0.075	-1.579	0.066	1.196	-0.554	0.038	0.786	0.293	0.783	0.255	-0.105	-0.854	-0.66	-0.651	0.001	-0.088	0.109	1.477	0.017	-0.213	0.04	2.44	-7.722	0.11	2.204	0.172	0.122	-0.599	0.61	0.08	0.691	0.156	0.871	0.318	-0.078	0.128	0.302	1.99	1.071	-0.428	-0.101	0.843	-0.103	-0.259	-0.13	0.139	-0.236	0.107	0.465	0.118	1.895	0.072	0.302	0.201	0.152	2.051	-0.052	0.859	0.06	-0.625	-0.178	0.011	-0.414	-0.147	0.944	2.02	0.095	0.3	0.143	-0.02	0.16	0.151	-0.281	0.141	0.481	0.105	0.088	-0.254	0.163	-1.676	0.096	-0.385	1.651	0.083	-0.404	-0.227	2.966	0.17	0.096	0.088	0.102	0.1	0.029	0.207	-2.322	-0.211	-0.093	0.166
X53176	X48425	0.263	-0.551	-0.468	1.481	-0.337	0.059	0.247	0.367	1.466	1.575	-0.487	-0.785	0.196	-0.184	1.701	0.369	0.288	0.404	-1.023	0.033	-0.688	-0.693	0.191	-0.737	0.001	0.206	-0.95	0.042	0.329	0.033	0.64	-0.525	-0.241	-0.051	-0.886	-1.508	0.344	0.623	-1.633	0.805	-0.744	0.104	-1.599	0.138	0.434	-0.337	0.27	0.706	-0.36	-0.595	2.144	-0.059	0.33	0.102	0.022	0.574	-0.198	-1.131	-0.122	0.386	0.013	-0.141	-0.59	-3.204	1.251	-0.17	0.746	5.248	-0.561	3.063	-0.374	0.115	-0.012	0.909	-0.397	0.121	-1.062	2.109	-0.528	0.075	-0.132	-1.05	-0.248	-0.006	0.154	0.021	-0.002	1.161	1.189	0.393	0.084	-0.663	0.029	-0.517	-0.1	0.16	-0.153	-3.031	-0.003	0.564	-0.122	-0.281	-0.38	0.145	-1.384	0.515	-0.076	-0.148	-1.179	0.297	-3.049	0.224	-0.095	1.181	0.71	0.142	-0.912	0.464	0.278	-0.234	-0.785	0.121	3.034	0.774	-0.217	0.157	0.267	-0.019	0.363	-0.428	-0.065	0.26	0.037	-0.476	0.298	-0.035	-0.462	0.218	-0.395	-0.765	-1.016	-0.131	5.905	1.691	0.003	-0.715	-0.004	-3.568	3.063	1.473	0.199	0.243	1.204	-0.596	0.999	-0.629	0.587	-0.357	0.304	0.257	-0.062	-1.266	1.679	0.313	0.048	0.46	-0.956	0.734	-0.702	0.009	-1.072	0.716	0.28	0.068	-1.063	0.34	-0.043	-0.524	0.334	0.311	0.022	0.869	0.611	0.644	-0.037	0.352	0.62	0.718	0.018	0.622	-3.945	-2.868	1.346	-0.041	0.135	0.283	1.647	0.197	0.646	-0.617	0.96	-0.526	-0.246	0.371	-0.298	-0.711	0.206	-0.139	0.221	0.531	-0.567	0.009	-0.399	0.62	0.208	-0.512	0.067	0.769	0.223	0.31	0.467	-0.068	-0.053	0.196	1.186	0.184	-2.1	0.042	-0.445	0.221	-0.701	0.097	0.054	0.043	0.052	-0.094	1.242	0.497	3.063	0.034	0.206	0.096	1.089	0.095	-0.553	1.559	-0.155	0.19	0.744	0.325	-0.583	-0.46	-0.039	-0.636	0.133	-2.141	-0.027	0.06	0.175	-0.46	-0.095	0.135	-0.05	-0.409	0.594	0.108	-0.059	0.219	0.064	0.125	-1.606	0.15	4.389	-0.06	-0.892	0.06	-0.129	0.554	0.035	1.254	0.09	-1.876	0.181	0.128	1.184	0.402	0.757	0.232	-0.704	-0.327	0.643	0.27	-0.177	0.235	-0.053	1.259	-0.889	-0.013	0.052	-0.005	0.331	-0.576	-0.839	0.027	2.874	1.652	-0.177	1.159	-0.114	-0.064	-0.918	-2.128	-0.148	1.865	-0.282	-0.564	0.178	-0.203	-1.212	0.806	-0.241	-0.255	3.566	-0.043	-2.412	0.382	0.559	-1.626	0.133	-1.041	0.04	0.937	-0.206	-1.693	-0.207	1.448	-0.06	0.078	1.613	-2.852	1.141	-0.798	1.495	-0.1	0.831	-2.143	-0.158	0.878	-1.39	0.025	-1.014	0.097	-0.099	0.953	-2.379	1.64	-0.126	0.103	-1.054	0.04	-2.829	-0.108	0.013	0.162	0.202	0.892	0.376	0.403	0.179	-4.253	0.226	0.026	-0.164	0.467	0.009	0.505	-0.676	-2.832	-0.137	-0.61	-0.212
X53176	X35126	0.848	-0.88	-0.425	2.061	-0.04	-0.06	-0.351	0.657	0.693	1.245	-0.858	-0.502	0.359	0.614	2.633	0.206	0.416	1.159	-1.461	0.129	-0.392	-0.597	0.546	-0.248	0.009	0.607	-0.543	0.028	-0.215	0.015	0.573	-0.439	-0.197	-0.071	-0.023	-0.695	0.432	0.542	-2.251	0.97	-0.451	-0.018	-2.035	0.001	0.637	0.172	0.276	0.062	-0.435	-0.607	-0.255	-0.104	0.038	0.841	-0.693	-0.236	-0.158	-1.171	-0.326	-0.023	0.148	1.168	-0.239	-2.015	0.767	0.268	0.486	1.981	-1.162	0.607	-0.788	0.01	-0.104	0.124	-0.187	-0.099	-1.743	1.236	0.069	-0.124	-0.163	-0.048	-0.124	0.028	0.121	-0.041	0.013	-0.252	0.684	0.411	0.022	0.087	0.275	0.133	-0.342	0.081	-0.122	-3.863	0.046	0.186	-0.246	0.322	-0.152	0.255	-1.658	0.119	0.027	-0.36	-1.654	-0.044	-2.622	0.343	-0.006	0.563	0.71	0.475	-0.842	0.574	0.11	0.406	-0.723	0.032	2.758	0.721	0.041	0.027	0.521	-0.07	0.455	-0.523	0.008	0.294	0.015	-0.824	0.518	-0.172	-0.435	0.053	-1.354	-0.699	-1.993	0.214	1.46	2.697	0.32	-1.681	0.09	-5.299	1.139	1.44	0.242	-0.644	0.978	-1.752	1.131	-1.149	0.42	-0.552	0.524	0.599	0.095	-0.703	1.024	0.365	0.039	0.508	-0.406	0.808	-1.054	0.008	-0.65	0.556	0.318	0.065	-1.251	0.215	-0.068	-0.189	0.413	0.565	0.006	0.563	0.384	0.741	-0.062	0.949	0.479	-0.368	0.008	0.705	-2.197	-1.727	0.977	0.016	0.105	1.047	0.857	0.023	1.05	-0.229	1.702	-0.013	0.328	-0.011	-0.487	0.077	0.202	-0.092	0.115	0.295	-0.351	-0.027	-0.351	0.825	0.151	-0.459	0.076	-0.058	0.359	0.642	1.976	-1.113	-0.652	0.53	-0.577	0.303	-0.994	0.077	-0.633	0.16	-0.265	0.078	-0.122	-0.588	-0.228	-0.051	1.119	0.767	1.059	0.017	0.257	0.143	1.159	-0.186	0.393	0.993	-0.376	0.51	2.27	0.413	-0.354	-0.59	0.204	-1.181	-0.092	0.664	0.127	0.19	0.13	0.109	0.145	0.224	0.186	-0.269	0.099	-0.156	-1.116	0.481	0.041	0.321	-0.148	0.188	4.278	-0.137	-0.351	0.046	-0.343	0.225	-0.009	1.229	-0.098	-2.316	0.098	0.108	0.818	0.234	1.007	0.728	0.085	-0.493	0.594	0.212	-0.073	0.218	-0.396	1.799	-0.894	0.17	0.035	0.018	0.369	-1.226	-0.418	0.012	1.09	-5.846	-0.001	0.74	-0.046	-0.013	-1.142	-1.543	0.265	1.545	-0.78	0.541	0.529	-0.12	-0.64	-0.07	-0.204	-0.692	4.825	-0.037	-2.43	-0.68	0.529	-1.726	-0.07	-0.414	0.022	1.75	-0.189	-0.573	-0.412	1.016	-0.064	-0.021	0.275	2.465	1.113	-1.066	0.563	-0.152	0.384	-2.345	0.439	0.976	0.286	0.015	-1.273	0.194	-0.282	1.944	-1.542	1.252	-0.292	0.486	-1.061	-0.328	-0.788	0.039	0.225	0.195	0.645	1.359	0.372	-0.041	-0.262	-4.708	0.154	0.154	-0.423	0.5	-0.029	0.462	-0.2	-1.794	-0.09	0.851	-0.383
X53176	X33945	0.523	-1.842	0.334	2.154	0.582	0.236	4.235	-1.653	-0.726	0.965	-0.542	-0.809	-0.405	-0.78	1.194	0.305	-0.335	1.425	-4.062	0.65	-0.348	0.484	1.3	-0.487	0.122	-0.341	-0.871	-0.034	-0.047	-0.038	0.487	-0.178	-0.129	-0.115	-1.757	-2.67	-0.462	0.846	1.403	0.21	0.582	0.119	0.317	-0.686	0.345	-0.65	0.142	-0.606	0.476	-0.434	-0.129	0.007	-0.813	0.203	-0.741	0.454	2.452	-0.251	0.257	-0.339	-0.28	-3.288	2.887	-0.127	-0.932	0.385	0.569	1.507	-0.547	1.345	1.625	0.054	0.646	5.946	0.492	0.076	-1.28	1.452	0.454	0.055	-0.208	0.857	0.133	0.112	0.071	-0.112	0.014	-0.723	-0.486	2.364	-0.08	0.659	-0.251	-0.096	0.176	-0.141	-0.378	1.252	-0.083	-0.265	0.449	-0.401	0.706	-2.756	-0.036	3.116	0.05	-0.289	-0.943	-1.205	-0.865	0.259	-0.055	-0.854	-4.991	0.452	0.222	-0.799	0.261	-2.547	-1.616	0.499	4.705	0.745	-1.789	-0.235	-0.768	-0.105	0.043	-0.229	-0.311	0.21	-0.093	0.027	0.158	-0.575	-0.346	0.361	0.495	-0.617	0.729	-0.081	11.837	-1.257	-0.404	1.309	-0.05	-2.204	-3.441	0.608	0.098	-0.061	0.616	-1.012	0.425	0.173	-0.556	-0.45	-0.463	-1.528	-0.132	-0.416	0.966	-0.281	0.04	0.617	-0.6	0.717	-1.387	-0.081	-1.168	-0.073	0.145	0.032	-0.696	0.268	0.091	-0.653	0.0	-1.152	0.073	-1.347	-0.107	0.882	-0.002	0.78	0.318	-1.386	-0.035	0.4	-0.094	-5.201	0.209	-0.114	-0.032	0.581	-0.601	0.528	0.496	0.451	-0.443	-3.408	0.948	-0.229	-0.658	0.019	0.599	-0.149	0.307	0.469	0.853	-0.052	-1.577	-0.667	0.074	0.54	-0.064	0.025	-2.302	-0.226	-0.788	0.953	-0.603	-0.151	2.069	0.0	-1.848	0.069	-0.34	0.013	-0.55	0.017	0.058	0.083	0.118	-0.009	0.506	-0.319	1.345	-0.027	-0.113	-0.063	-0.61	-0.813	-0.425	-0.305	0.218	-0.424	-1.346	0.124	0.093	1.204	-0.105	0.022	-0.262	-1.174	0.028	-0.235	-0.027	-1.273	0.283	-0.107	-0.212	-0.195	0.573	0.023	0.024	0.145	-0.047	0.489	-0.895	-0.567	-1.601	0.032	-0.875	-0.095	-0.268	0.397	-0.191	-0.146	-0.673	0.611	-0.298	-0.017	-1.209	-0.27	0.522	0.562	-0.409	0.677	-0.246	-0.262	-0.167	0.263	0.198	0.546	-0.262	-0.426	-0.006	-0.029	0.378	0.081	-0.638	-0.04	1.254	1.345	-0.025	-0.027	0.053	0.192	-0.627	0.774	-0.224	0.888	-0.659	-0.61	0.135	-0.175	0.146	0.538	0.063	0.954	-1.702	0.113	0.645	0.497	0.279	-0.677	0.074	-0.668	0.003	-1.246	-0.114	0.573	0.344	0.597	-0.139	0.018	0.989	-1.552	0.291	0.758	0.015	0.034	0.326	0.785	-0.279	-0.652	-1.099	-0.042	-0.441	-0.099	0.138	-0.386	0.35	-0.542	0.1	-0.397	-0.11	-0.43	-1.214	0.094	-0.041	0.198	0.949	0.918	-0.252	-0.367	0.002	-0.992	-0.275	-0.202	0.011	-0.238	-0.047	-0.303	0.397	0.872	0.231	-0.126	0.064
X53176	X64	0.13	-2.588	0.239	3.869	-0.014	0.329	0.776	-0.206	1.634	1.622	0.199	-0.082	-0.082	-0.515	0.169	0.608	0.439	-0.147	-2.779	0.29	0.077	-0.717	1.629	-0.446	0.255	0.107	0.172	0.268	0.011	0.205	-0.501	0.323	-0.212	0.229	-0.384	-0.618	0.112	0.859	2.996	0.486	0.315	0.328	0.851	-0.113	0.501	-0.568	0.375	0.344	0.405	0.419	-3.632	0.259	0.318	0.591	-1.281	1.746	1.71	-1.839	0.224	0.134	-0.272	-0.591	0.737	0.314	1.094	-0.078	1.378	1.649	1.013	-2.053	0.568	0.278	0.395	3.882	0.332	-0.141	-0.582	0.978	0.013	0.327	0.309	1.598	0.354	0.334	0.144	0.284	0.288	1.087	0.927	0.694	0.242	-0.109	0.351	0.013	0.399	0.284	-0.085	-1.33	0.22	0.205	0.817	-0.231	-0.271	-2.446	0.814	1.516	0.274	0.131	0.994	0.992	-0.008	0.241	0.192	1.022	1.369	0.419	0.311	-0.258	0.581	-1.316	0.084	0.387	2.369	1.002	-0.126	-0.493	-0.352	0.21	0.373	-0.328	-0.26	-0.114	0.269	0.572	0.499	0.854	0.422	0.264	0.945	0.68	-0.059	0.668	8.438	3.163	-0.651	-0.074	0.262	-1.373	-4.26	1.31	0.23	-0.25	0.368	-0.931	0.44	0.282	0.098	0.549	-0.17	0.386	0.27	-0.66	2.147	0.32	0.253	1.267	0.26	0.488	0.714	0.248	0.06	0.67	0.381	0.088	0.062	0.594	0.195	-0.828	0.459	-0.088	0.259	0.679	1.095	2.943	0.262	0.614	0.59	0.435	0.164	0.954	0.136	-0.736	1.441	-0.013	0.362	0.96	-0.853	0.473	0.308	0.5	1.075	-1.249	0.704	0.256	-0.44	0.669	0.607	-0.05	0.238	0.464	0.192	-0.007	-0.792	1.019	0.443	1.215	-0.101	-0.555	0.604	-1.323	4.177	0.466	-0.719	0.408	1.53	0.264	-1.017	0.125	-0.401	0.216	0.65	0.052	-0.451	-0.018	-0.288	0.227	0.934	0.16	-4.209	-0.278	-0.103	0.237	0.124	1.475	0.323	1.473	0.309	-1.555	0.447	0.329	0.226	0.113	0.287	-0.004	0.625	-1.737	0.312	0.017	0.192	0.597	0.989	0.314	0.431	0.166	1.225	-0.197	0.547	0.357	0.221	0.795	-1.069	-0.365	-1.68	0.274	-1.069	-0.185	0.392	0.772	0.178	1.025	0.304	1.361	-0.332	0.132	-1.007	0.37	1.144	1.002	-0.664	-0.497	0.239	0.541	0.092	0.358	-0.046	1.499	-0.001	-0.122	0.265	0.266	0.308	0.626	0.965	0.085	-2.315	-4.298	0.271	1.019	0.314	0.403	-1.422	0.521	-0.396	2.343	0.522	-0.425	0.519	-0.215	1.089	0.087	1.135	1.493	1.924	0.23	1.491	0.817	0.841	-0.59	0.256	-1.151	0.265	-0.663	-0.095	0.074	0.422	1.614	-0.052	0.283	1.714	-1.78	1.056	-1.703	1.272	0.2	0.583	0.713	-1.1	0.223	1.347	-0.022	1.435	-0.372	0.427	1.078	1.007	0.633	0.34	0.574	-1.225	0.11	5.075	-0.35	-1.981	0.46	0.746	2.308	-0.022	0.755	0.44	-2.707	0.264	0.057	-0.163	0.324	0.202	0.083	-0.1	0.666	-0.362	-0.237	0.13
X53176	X38150	0.138	0.535	0.036	0.408	0.424	0.01	0.42	0.372	-0.093	1.313	0.256	-0.179	0.053	-0.404	0.833	0.305	0.304	-0.377	0.033	-0.192	0.092	-0.077	0.067	0.704	0.073	0.134	0.585	0.085	0.01	0.074	-0.273	0.091	0.058	0.049	0.063	-0.119	0.13	-0.105	1.443	0.023	-0.285	0.055	2.084	0.068	0.206	0.163	0.136	0.653	0.62	0.043	-4.473	0.054	0.063	0.898	1.224	0.152	0.929	0.196	-0.066	0.134	0.01	0.155	-0.06	0.144	0.486	0.03	0.296	0.753	0.323	-6.181	-0.097	0.059	0.247	1.098	0.508	0.11	1.713	0.14	-0.276	0.116	-0.081	0.813	0.028	0.124	0.082	0.067	0.07	-0.304	0.626	-0.03	0.048	0.62	0.204	0.369	-0.075	0.067	0.188	0.709	0.079	-0.073	0.324	0.159	0.448	0.845	0.169	0.144	0.097	0.079	0.158	0.465	-0.427	-0.428	0.166	0.453	0.365	0.251	0.154	-0.059	0.224	0.179	-0.174	0.067	0.169	0.278	-0.009	-0.207	0.042	0.084	0.129	0.026	-1.982	-0.027	-0.002	-0.044	0.432	0.227	0.873	0.107	0.36	0.093	0.334	0.421	0.873	0.239	-0.136	-0.262	0.112	-0.172	-6.147	0.749	0.167	0.079	0.306	-2.196	0.246	0.435	0.605	1.07	-0.066	-0.051	-0.645	-2.435	1.189	0.072	0.119	0.023	0.027	-0.05	0.291	0.103	0.264	-0.244	0.07	-0.385	-0.294	0.245	0.052	-0.483	0.25	0.112	0.06	0.364	0.477	0.939	0.046	1.566	0.173	-0.399	0.067	0.337	0.004	0.744	0.22	-0.002	0.16	0.022	-0.085	-0.735	0.261	-0.119	0.642	-0.019	1.865	0.221	-0.269	-0.216	-0.141	0.06	0.082	-0.167	0.27	0.044	1.112	0.641	0.198	1.124	-0.963	-0.165	-1.582	0.121	-0.315	-0.248	-1.005	0.138	3.274	0.108	0.474	0.084	0.102	0.021	0.118	0.153	0.1	0.575	-0.569	0.156	1.059	0.392	-7.428	-0.682	0.171	0.054	0.421	-1.719	0.811	1.73	-0.022	0.94	-3.382	0.106	0.122	-2.903	0.082	0.119	0.149	0.379	-1.004	-0.905	0.178	2.571	1.133	0.271	0.69	-0.34	-0.531	-0.792	0.768	-0.076	-0.063	1.027	-0.358	-1.152	-3.717	0.076	0.5	-0.068	-0.082	0.852	-0.331	0.349	0.491	0.137	-0.016	0.105	0.461	-0.152	1.089	1.164	0.182	0.048	-0.449	-0.698	-0.281	0.593	-0.197	0.301	-0.756	0.228	0.082	0.077	0.715	0.068	1.93	0.07	-3.466	2.542	-0.001	-0.987	0.057	-0.154	0.085	1.12	0.326	1.759	1.245	0.628	0.598	-0.527	-1.541	-0.464	-1.488	0.937	0.69	0.009	0.22	-0.173	0.417	-1.402	0.216	0.576	0.07	0.474	-0.023	-0.246	0.277	0.575	0.072	0.089	1.937	-0.177	0.681	-0.965	1.268	0.134	0.715	1.573	-0.027	0.471	1.39	-0.016	-1.834	-0.138	-0.065	0.217	0.691	0.359	0.051	0.027	-1.216	0.773	1.136	-0.041	-3.619	0.465	0.426	1.153	0.119	1.565	-0.011	0.661	0.29	0.118	0.811	-0.431	0.077	-0.569	0.375	0.314	-0.453	0.018	-0.173
X53176	X22130	-0.67	-2.474	-0.071	5.533	0.193	0.051	-0.379	0.448	0.832	1.471	0.326	-0.174	0.735	0.032	-1.278	0.394	0.354	-0.573	-0.581	-0.338	0.167	-0.031	-0.596	0.272	0.192	0.013	-0.234	0.192	-0.556	0.164	-0.939	0.279	0.023	0.078	0.213	0.211	0.339	-0.306	1.56	0.331	0.339	0.43	0.076	0.254	0.45	0.254	0.199	0.737	0.483	0.069	-2.038	0.173	0.099	0.522	-1.392	0.988	1.563	0.061	0.245	0.002	0.195	-0.486	0.116	0.616	1.008	-0.447	0.719	2.059	0.876	-0.176	0.939	0.236	0.276	2.608	0.424	0.212	-1.745	-0.225	-0.437	-0.182	0.22	1.316	0.223	0.22	-2.744	0.207	0.225	0.612	1.259	-0.042	0.175	0.338	0.248	0.352	0.393	0.206	0.296	-0.591	-1.305	0.371	0.864	-0.483	0.126	-0.305	0.198	0.607	0.211	0.176	3.606	-0.217	-1.31	-0.279	0.221	0.826	-0.635	0.739	0.322	0.332	0.538	-1.16	0.231	0.497	1.864	-0.655	0.021	-0.588	0.064	-0.13	0.289	-0.204	-0.494	0.272	0.031	0.429	0.462	0.838	0.392	-0.161	-0.641	0.776	0.648	0.635	8.336	2.247	-0.416	-1.057	0.043	1.222	-1.738	1.046	0.218	0.376	0.549	-1.431	0.705	0.115	0.357	0.325	0.152	0.653	0.258	-1.19	2.047	0.181	0.185	0.616	-0.669	0.046	0.195	0.174	0.226	0.563	0.328	-0.515	1.727	0.463	-0.795	-0.58	0.448	-0.377	0.186	0.293	0.814	2.087	0.188	0.948	0.577	-0.486	0.146	0.579	0.441	0.024	0.396	-0.035	0.268	1.142	0.256	0.235	0.328	0.097	1.073	-0.516	1.244	0.127	-0.453	0.483	0.303	-0.031	0.241	0.107	0.711	0.039	0.273	1.429	0.403	0.958	-0.074	-0.187	0.792	-0.01	2.219	0.669	-1.16	0.398	2.098	0.225	-0.759	0.249	-0.147	0.116	0.286	-0.215	-0.305	-0.029	-0.934	0.021	0.71	0.423	-1.236	-0.345	0.234	0.089	-0.408	0.544	0.238	0.877	0.201	-0.676	-0.477	0.319	0.262	1.022	0.167	0.416	0.412	-1.833	0.247	0.238	0.002	-0.344	0.469	0.266	0.305	-0.251	1.275	-0.541	0.634	0.692	0.198	0.84	-1.913	0.064	-1.675	0.209	-1.201	0.135	-0.404	-0.045	0.291	0.826	0.507	1.186	-0.29	-0.022	0.208	0.264	0.787	0.68	-0.053	-0.62	-0.053	0.196	0.115	0.507	-0.645	0.503	-0.475	0.137	0.189	0.197	-0.306	0.08	0.588	0.064	-0.29	-4.431	0.204	1.043	0.247	0.336	-1.375	1.126	-0.293	1.796	0.515	-0.527	0.509	0.04	0.685	0.284	0.712	1.848	1.408	0.013	1.14	0.303	0.852	0.274	0.221	-0.389	0.198	-1.062	0.142	-1.067	0.636	1.44	-0.044	0.208	2.199	-2.55	0.942	-0.423	0.431	0.142	0.405	-1.157	-0.269	0.749	1.205	0.134	0.11	0.167	0.026	0.915	0.469	0.055	0.285	0.304	-1.598	0.075	2.665	0.12	-5.877	0.402	-0.014	1.93	-0.778	0.113	0.448	-0.905	0.296	0.254	0.177	0.056	-0.812	-0.177	0.866	1.218	-0.245	1.6	0.09
X53176	X566	-0.341	-0.338	0.28	2.406	1.086	-0.028	0.16	0.263	0.834	1.319	0.045	-0.774	0.653	0.427	-1.573	0.372	-0.116	-0.289	0.516	-1.045	0.075	-0.452	0.409	0.015	0.082	0.302	-0.563	0.117	0.164	0.113	0.251	0.228	0.119	-0.021	0.11	-0.774	0.638	0.184	-0.223	0.341	0.537	0.401	0.463	-0.322	-0.029	-0.339	-0.509	0.828	0.508	0.292	-0.611	0.076	0.11	0.917	-0.849	1.209	0.708	-2.809	0.177	-0.061	0.014	-1.057	2.043	-1.459	0.416	0.152	1.007	0.543	0.159	1.258	-0.143	0.176	0.149	3.928	0.047	-0.136	-0.111	0.349	0.182	0.216	0.143	0.741	0.086	0.17	0.126	0.075	0.066	0.022	0.756	0.698	0.136	0.312	0.25	-0.28	0.324	0.201	0.349	0.356	0.112	-0.205	1.421	-0.235	0.339	-0.569	-0.25	0.427	-0.006	-0.085	0.883	0.604	-0.099	-0.823	0.166	0.52	-0.273	0.855	0.221	0.641	0.184	-0.51	-0.569	-0.091	2.008	1.458	0.237	0.003	0.09	-0.211	0.163	0.047	-1.082	-0.15	0.137	0.314	0.485	0.376	0.214	-0.033	-0.148	-0.433	0.496	0.493	1.334	1.296	-0.116	-1.031	0.129	-0.524	1.317	0.788	0.153	0.692	0.971	-1.283	0.539	0.055	0.102	1.145	0.271	0.136	0.202	-1.766	2.381	0.197	0.159	1.175	-0.239	0.056	0.147	0.113	0.061	0.078	0.314	-0.1	0.234	0.647	0.121	-1.23	0.556	-0.013	0.1	0.482	0.444	1.151	0.037	0.207	0.259	0.168	0.106	-0.03	-2.136	0.5	0.434	-0.058	-0.021	0.195	-0.755	0.015	-0.106	0.269	0.396	-0.07	0.41	-0.006	-0.628	-0.5	0.096	-0.206	0.31	0.241	-0.38	0.094	-1.788	1.09	0.148	0.491	0.068	-0.281	0.359	-0.549	2.025	-0.507	-1.067	0.302	3.217	-0.006	0.86	0.206	-0.235	0.005	-0.407	0.099	-0.588	0.395	-3.421	0.018	0.825	0.898	-0.033	-0.022	0.075	0.025	0.349	0.96	0.109	1.115	0.06	-0.6	1.192	0.185	0.096	-0.422	-0.056	0.52	-0.381	-0.66	-0.082	-0.461	0.14	2.046	-0.277	0.104	0.462	-0.128	1.314	0.091	0.603	0.419	0.105	1.378	-1.072	0.09	-1.511	0.134	-1.09	-0.047	-0.107	0.723	-0.158	0.928	0.199	0.39	-0.195	0.176	-0.537	0.003	0.684	0.226	-0.624	-0.019	-0.313	0.602	-0.064	0.264	0.018	1.498	-0.699	0.602	0.1	0.113	-1.234	-0.347	0.842	0.114	-2.939	-1.046	0.099	-0.27	0.22	0.207	-0.846	-0.165	-0.193	1.732	0.369	-0.52	0.357	-0.053	0.178	0.44	0.703	1.892	-0.907	0.239	0.177	0.887	0.515	-0.991	0.156	-1.342	0.123	0.269	0.208	0.393	0.734	0.82	0.084	0.104	1.591	-2.464	1.46	0.355	0.215	0.151	0.489	2.491	-0.292	0.962	0.135	0.1	-0.138	0.001	0.321	0.415	1.132	0.507	0.104	-0.138	-2.209	-0.272	-1.363	0.129	-6.683	0.341	0.325	1.445	-0.433	0.106	-0.18	-1.298	-0.177	0.127	-0.038	-0.006	-0.2	-0.116	-0.175	-0.101	0.36	-1.221	0.206
X53176	X42109	0.378	-0.095	0.531	0.69	0.624	0.208	0.675	0.611	0.484	2.099	-1.42	-0.212	-0.194	-0.232	0.881	0.12	-0.098	-1.65	0.433	0.588	0.034	-0.468	0.5	1.22	0.145	0.325	2.064	0.159	0.602	0.161	0.227	0.121	-0.145	0.208	-0.02	-0.486	0.313	-0.038	-0.426	-0.59	-0.782	0.255	-0.062	-0.091	-0.119	0.688	0.344	-0.596	0.044	0.154	-0.734	0.211	0.431	0.706	-0.192	-2.122	-0.162	-1.365	-0.222	-0.02	0.014	1.181	-0.165	1.929	1.048	-0.656	1.107	1.189	0.581	-1.16	0.317	0.161	-0.036	1.684	0.261	0.067	0.782	0.268	-0.201	0.138	0.164	0.79	-0.44	0.124	-0.133	0.205	0.205	0.96	0.286	0.384	-0.182	0.758	0.655	-0.151	0.219	0.06	0.172	-2.466	0.105	0.172	0.072	0.31	-0.873	-0.082	1.074	0.342	0.193	0.288	0.941	-0.734	-0.396	-1.538	0.203	0.511	1.953	-0.055	0.086	0.08	0.225	0.901	-0.286	0.294	1.1	1.657	0.145	0.434	0.008	0.149	0.059	0.039	-0.644	0.452	0.18	-0.112	0.459	0.113	0.344	-0.134	1.338	0.056	-0.737	0.529	1.768	0.763	0.076	-0.531	0.191	0.461	-0.853	0.688	0.119	-0.594	0.271	-0.304	0.712	0.527	0.628	1.288	0.603	-0.167	0.192	-2.654	2.083	0.237	0.189	1.241	0.531	-0.369	0.705	0.155	-0.061	0.377	0.048	-1.221	-0.449	-0.537	0.204	0.16	0.511	0.165	0.154	1.408	1.243	3.642	0.157	0.915	0.051	-0.386	0.1	0.495	-3.655	1.765	0.513	0.096	-0.481	1.033	0.236	-3.282	0.706	-0.117	0.624	1.159	0.403	-0.124	0.748	-2.696	0.906	0.036	0.159	0.33	-0.142	0.007	-0.345	0.495	0.343	1.098	-0.172	0.104	-0.615	0.37	1.459	0.088	0.194	0.346	3.685	0.194	-0.811	0.127	-0.328	0.165	-0.134	0.079	-1.171	-0.151	-1.434	0.194	0.796	0.694	-0.148	0.164	0.036	0.103	0.074	-0.603	0.075	1.165	-1.236	-0.119	-0.385	0.204	0.25	-0.245	0.135	0.221	0.073	3.571	-0.556	-1.185	0.209	4.007	0.825	0.115	0.418	0.026	0.42	-0.436	0.399	0.713	0.146	0.476	-0.305	1.692	-1.066	0.188	-0.565	0.158	0.254	0.418	0.021	0.858	0.275	0.843	0.005	0.222	0.546	0.139	0.863	0.845	0.092	1.11	0.334	0.832	0.003	0.082	0.195	0.96	-0.223	-0.147	0.105	0.12	1.003	-0.254	2.28	0.159	-0.258	-0.892	0.179	-0.065	0.143	0.201	-1.059	0.813	-0.227	1.419	0.545	-0.199	0.559	0.132	-0.396	0.411	-0.535	0.286	-0.935	0.226	0.667	0.961	0.385	-0.996	0.195	-0.171	0.165	-0.512	0.225	-0.69	-0.4	1.392	-0.076	-0.045	0.878	0.224	0.323	-2.082	0.964	0.17	0.425	-0.083	-0.173	-0.14	-0.715	0.042	-0.44	0.151	-0.179	-0.2	-0.576	0.081	0.283	0.753	-2.352	-0.055	0.439	0.078	-2.408	0.162	0.048	0.731	0.255	0.161	0.242	-2.291	0.283	0.172	0.194	0.172	-0.083	0.074	-0.094	0.87	-0.1	0.931	0.153
X53176	X34396	0.478	-4.242	-0.092	1.176	0.994	0.033	2.457	-0.489	0.225	2.405	0.303	-0.546	0.644	-1.134	0.633	0.311	0.159	-1.335	0.498	0.867	0.12	-1.22	-0.674	0.233	0.05	0.535	0.642	0.222	0.113	0.145	-0.361	0.236	0.106	0.235	0.796	-0.697	0.214	-0.234	1.984	0.421	0.212	0.533	0.416	0.462	0.482	0.854	0.295	0.461	0.754	0.184	-1.144	0.249	0.49	0.173	-0.128	0.101	0.234	0.855	0.189	0.217	0.2	0.594	-1.047	2.018	0.694	0.009	0.632	2.735	0.821	-3.465	0.608	-0.355	0.277	2.736	0.904	0.243	-0.06	-0.096	-0.431	0.034	0.276	1.646	0.137	0.021	-0.212	0.222	0.005	1.326	0.472	-0.558	0.226	-1.241	-0.083	0.127	0.373	0.277	0.406	-0.654	0.065	0.44	0.626	0.047	-1.225	0.637	-0.071	1.82	0.24	-0.007	-0.138	1.641	-1.073	-0.099	-0.044	1.697	1.579	0.484	0.037	-0.006	0.606	0.212	0.769	0.534	1.965	0.734	-0.32	-0.481	-0.092	0.188	0.315	-0.319	-0.145	0.272	0.186	0.797	0.387	0.258	0.383	-0.078	1.044	0.225	1.618	0.671	2.803	1.226	-0.564	0.404	0.238	-0.628	-5.693	0.071	0.289	0.021	0.235	-0.778	0.628	0.556	0.817	0.443	-0.028	1.062	0.274	-0.567	0.489	-0.123	0.235	0.429	-1.274	-0.196	0.599	0.206	0.53	0.481	0.362	0.162	-0.81	-0.533	0.25	0.16	0.424	0.496	0.165	0.973	0.662	2.417	0.215	1.075	0.615	1.29	0.214	0.831	1.289	-0.024	0.559	0.041	0.34	0.64	0.37	-0.236	0.725	-0.308	1.311	0.848	1.894	0.326	0.079	0.553	-1.042	0.189	0.001	0.074	0.587	0.05	0.064	-1.684	0.209	0.682	-0.528	0.411	-2.61	0.258	1.676	0.382	-0.777	0.002	3.249	0.228	-0.192	0.248	-0.386	0.246	0.679	0.045	0.254	0.235	-1.128	0.243	1.08	0.334	-3.412	-0.739	0.043	0.151	0.864	1.342	-0.087	2.961	0.268	0.324	2.256	0.296	0.117	0.41	0.352	0.197	0.439	0.274	-0.364	-1.41	0.245	4.568	0.242	0.263	0.288	-0.297	0.434	-2.454	0.724	0.804	-0.1	1.007	-0.104	-0.004	-2.893	0.195	0.337	0.226	-0.38	0.688	-0.0	0.172	0.304	1.258	0.133	0.181	0.996	0.288	0.305	1.084	0.131	0.586	-0.017	-0.085	-0.262	0.47	0.076	0.276	0.622	0.075	0.219	0.114	1.25	-0.472	1.347	0.082	-5.743	-2.641	0.161	0.815	0.283	0.15	0.155	1.428	0.388	2.104	0.519	-0.592	-0.002	-0.483	0.179	0.217	1.758	2.001	1.916	0.401	1.731	-0.986	-2.553	-1.255	0.262	0.187	0.221	-0.307	-0.39	-0.007	0.774	1.46	0.109	0.219	-0.074	0.524	0.822	-1.787	0.747	-0.06	0.074	-2.797	-0.241	-1.743	-0.627	-0.062	-0.055	0.235	0.115	0.791	-0.411	0.221	0.313	0.834	-0.617	0.179	4.747	0.171	-1.7	0.015	-0.937	1.195	0.059	0.779	0.372	0.111	0.307	0.214	0.569	-0.14	0.116	-0.694	-1.159	0.758	-0.37	0.759	-0.046
X53176	X1600	0.175	-4.877	0.053	2.568	0.003	-0.105	1.009	-0.393	-0.847	2.472	0.099	-0.703	0.21	-1.58	-0.255	0.144	0.529	-1.814	-0.555	2.433	-0.092	0.313	-0.608	0.599	0.048	0.052	-0.356	0.068	-0.466	0.063	-0.819	0.03	0.032	0.06	-0.24	0.29	-0.013	-0.205	2.117	-0.153	0.038	0.628	0.561	0.364	0.767	0.32	0.489	0.496	0.628	-0.405	-1.872	-0.086	0.534	0.161	-0.496	-0.693	1.29	1.903	0.2	0.213	0.136	1.252	-1.041	1.748	0.136	-0.879	0.186	2.835	0.536	-1.096	0.693	-0.025	0.18	-0.545	1.128	0.148	-0.665	-0.893	-0.9	-0.372	0.089	2.03	-0.166	-0.291	-0.228	0.165	0.054	1.489	-0.27	-0.623	0.025	-0.207	0.119	0.682	-0.285	0.136	0.054	-1.787	-0.057	0.262	0.352	-0.206	-1.509	0.579	0.6	0.767	0.156	-0.308	-1.597	-0.124	-0.717	0.112	-0.045	1.312	1.502	0.573	0.039	-0.919	0.649	-0.568	1.269	0.871	2.124	0.142	-0.748	-1.992	-0.481	0.093	0.264	-0.454	0.032	0.322	-0.082	0.931	0.85	0.118	0.036	-0.191	1.44	0.672	1.845	0.88	3.205	0.8	-0.426	0.631	0.107	-5.928	-2.408	-0.473	0.239	-0.211	0.083	-0.067	0.01	0.994	1.217	0.719	-1.596	0.445	0.006	-0.685	-0.53	-0.281	0.127	-0.44	-1.392	-0.012	0.488	0.106	0.555	0.415	0.438	0.104	-0.348	-0.31	0.248	0.303	0.112	0.469	0.018	0.641	0.58	1.962	0.047	1.138	0.948	-0.447	0.042	0.92	-0.169	-1.037	0.425	-0.002	0.046	0.973	0.096	-0.315	0.846	-1.04	1.688	1.85	2.002	0.286	0.491	0.139	-0.532	0.202	-0.096	-0.399	1.442	-0.031	1.278	-1.964	0.142	0.823	-0.211	0.552	-1.73	0.348	-0.658	0.533	-0.562	-0.21	3.458	0.105	-1.34	0.182	0.069	0.107	0.246	-0.042	0.159	-0.229	-0.217	0.078	-0.053	0.236	-2.793	-0.322	-0.086	0.059	-0.076	-0.127	-0.611	1.553	-0.032	-0.212	0.503	0.243	-0.212	0.09	0.22	0.024	0.539	0.901	-0.3	-0.795	0.071	3.074	-0.269	0.202	0.658	-0.317	-0.651	-1.51	0.381	1.507	-0.07	0.711	-0.427	0.158	-2.356	0.114	0.617	0.082	-0.049	0.127	0.195	-0.661	-0.304	0.645	0.547	-0.023	0.749	0.369	-0.098	0.58	-0.427	-0.086	0.006	-0.14	-0.206	0.654	0.018	-1.461	0.68	-0.234	0.066	0.012	0.277	0.001	1.013	0.017	-3.366	-1.801	-0.029	0.307	0.125	0.087	0.367	0.415	0.409	1.495	-0.489	-0.169	0.121	-0.662	0.145	0.176	1.287	1.251	3.728	0.384	1.52	-2.304	0.86	-0.774	0.023	0.442	0.056	-0.016	-0.074	-0.24	-0.037	1.185	-0.112	0.059	0.876	-0.593	-0.045	-3.7	0.051	-0.079	-0.279	-2.443	0.09	-1.876	-1.254	0.004	0.472	0.099	-0.051	0.248	-0.858	0.009	0.193	0.743	-0.358	-0.419	1.358	-0.017	-1.132	0.034	-0.671	1.508	0.189	1.04	0.333	-2.909	0.195	-0.055	0.295	-0.083	0.032	-0.627	-1.178	0.425	-1.202	0.933	0.088
X53176	X598	0.026	-0.865	0.432	2.874	-0.968	-0.187	2.827	0.13	-0.387	0.947	1.025	0.898	0.642	-0.653	0.725	0.446	0.344	-0.386	-3.327	-0.53	-0.04	0.551	1.325	-0.151	0.026	-0.74	1.235	0.08	-0.213	0.033	0.48	0.135	-0.314	0.054	-2.137	0.26	-0.243	-0.513	0.124	0.122	-2.204	-0.073	0.453	-0.155	-0.592	-0.341	0.24	-0.254	-0.233	-0.356	2.786	-0.038	0.255	0.25	-1.102	-0.827	2.242	-2.085	0.105	-0.31	-0.188	0.08	0.696	-2.313	1.124	-0.32	-0.514	-2.242	2.055	2.891	1.606	0.101	-0.223	-0.236	1.721	0.086	-0.723	0.358	-0.056	-0.13	0.285	1.399	0.297	0.026	0.063	-0.095	0.053	-0.761	-0.829	1.987	0.096	0.792	0.065	0.212	0.017	0.051	-0.164	0.328	0.079	-0.059	-0.679	-0.471	-0.268	0.975	-0.67	0.078	0.095	0.119	0.57	-0.906	0.225	0.298	0.1	1.708	0.356	-0.925	0.227	0.074	0.104	0.346	-0.062	0.625	-0.183	0.352	0.106	0.228	-0.752	0.032	0.123	-0.174	0.245	0.121	0.036	0.25	0.03	0.126	0.724	-0.501	1.448	-0.054	0.828	0.527	1.851	-1.596	-0.589	-1.36	0.126	-2.114	2.949	0.812	0.148	-0.425	-0.426	-0.689	0.862	0.447	-0.153	0.26	-0.667	0.123	0.145	-0.462	1.363	-0.755	0.135	0.465	0.098	-0.56	0.21	0.028	-0.657	0.143	-0.099	0.04	-0.213	0.494	0.082	-1.034	0.227	0.267	0.051	-0.121	0.567	1.866	0.026	1.29	-0.199	-1.553	0.053	0.282	0.464	0.476	0.995	-0.068	0.098	1.073	-0.325	1.009	1.218	0.517	1.504	-1.053	-0.283	-0.129	-1.072	-0.342	0.709	-0.025	-0.097	-1.066	1.489	-0.012	1.131	-0.382	0.236	0.714	0.065	-0.345	-0.174	-0.064	1.48	-1.009	-0.282	0.268	1.663	0.149	-0.954	0.043	-0.646	-0.09	-0.481	0.137	0.103	-1.476	0.319	0.07	-1.004	-0.228	2.715	0.036	-0.103	0.058	-0.681	-1.387	0.357	0.332	-0.376	-1.842	-3.332	0.038	0.256	-1.644	0.204	0.094	0.558	-0.043	-0.408	-1.13	-0.014	-1.726	0.89	-0.05	-0.123	-0.407	-0.223	0.102	-0.093	0.324	0.071	-0.15	-0.406	-0.976	-1.632	0.045	-0.758	-0.272	0.282	0.525	0.327	-0.304	-0.735	0.767	0.183	0.156	0.199	-0.174	0.919	0.29	-0.267	0.58	0.353	0.306	-0.035	-0.527	0.017	0.113	0.413	-0.814	0.066	0.028	-2.191	0.041	-0.959	0.039	3.094	3.054	-0.368	0.564	0.232	-0.164	-1.46	0.658	0.173	1.654	-0.057	-0.512	0.678	-0.135	0.857	-0.852	1.36	1.356	-0.849	0.172	0.769	1.549	-0.336	-0.268	0.058	1.404	0.075	1.676	0.131	0.818	-0.241	0.627	-0.03	0.084	1.916	-2.941	0.736	-0.026	0.584	-0.172	0.735	0.143	-0.201	0.208	4.399	0.045	2.288	0.011	0.301	-0.887	0.913	-1.167	0.169	-0.813	-2.182	-0.46	-4.216	-0.302	-0.862	0.448	1.403	1.909	0.056	-0.893	-0.133	-3.39	-0.039	0.016	-1.022	0.61	0.043	0.263	-0.047	1.111	-1.141	-1.882	0.114
X53176	X53224	0.509	4.953	0.698	2.295	1.136	-0.457	3.025	0.599	1.025	-0.285	0.289	-1.623	0.395	-0.455	-2.498	0.429	-0.354	0.568	2.362	0.363	-0.182	0.965	1.112	-0.915	0.086	-0.608	0.486	0.081	2.906	-0.002	0.971	-0.183	-0.124	0.145	0.131	-1.136	0.478	2.356	-0.648	0.181	-0.66	0.539	0.42	-0.447	-0.213	-1.268	0.344	0.469	0.322	0.565	-0.362	0.07	-0.507	0.436	1.156	-1.902	1.659	-1.806	-0.556	0.456	0.198	-2.664	1.007	-0.664	1.114	0.384	1.113	-0.619	0.894	2.362	0.226	0.178	0.167	1.604	1.195	0.176	-3.193	1.364	-0.601	0.248	0.224	-0.976	-0.245	0.006	-0.15	0.064	-0.073	0.905	0.616	1.192	0.116	-0.376	-0.539	-0.242	0.047	-0.147	0.536	-5.788	0.043	0.138	-0.108	0.892	1.348	-0.827	-3.342	1.878	-0.152	0.209	-0.195	0.404	-0.849	0.414	0.137	1.64	-0.667	-1.386	0.311	-0.841	-0.198	-0.674	0.466	-0.238	-0.248	1.412	-0.955	0.012	0.033	-0.008	0.131	-0.38	0.272	0.471	-0.085	-0.673	0.504	0.7	-0.02	-1.554	2.673	0.47	-0.487	0.382	6.837	0.654	-0.51	0.969	0.072	7.509	-0.479	-0.944	0.164	-0.673	0.361	-0.096	0.861	-0.107	0.782	-0.835	-0.26	0.58	0.215	0.201	1.776	0.026	0.139	-0.799	0.119	0.043	0.514	0.099	-0.176	-0.341	-0.443	0.115	1.126	-0.079	0.016	1.445	0.189	-0.648	0.067	1.057	0.58	-1.793	0.096	-1.612	-0.001	1.513	0.006	0.817	1.293	-0.602	1.177	0.111	0.346	0.23	0.283	-0.886	-0.255	0.906	-1.525	-0.631	-0.24	-0.379	0.189	-0.274	-0.481	0.007	0.318	0.715	0.367	-0.033	-2.058	0.592	-0.025	1.064	0.077	1.091	1.593	0.521	2.362	0.623	-0.547	0.389	2.378	0.138	-1.239	0.017	0.21	0.002	-0.343	0.143	-0.05	0.191	0.183	0.143	1.003	-0.562	2.362	0.092	-0.148	0.09	-1.366	0.01	-0.424	0.093	0.008	-0.313	-1.218	-0.263	-0.017	-1.072	0.265	0.304	-0.058	-1.235	0.282	-0.13	0.079	-2.733	0.474	-0.213	-0.026	-0.311	0.703	0.132	0.314	0.283	0.096	0.18	-0.681	-0.385	-2.131	0.135	-1.776	0.028	0.097	0.81	-0.038	1.295	0.087	0.948	-0.183	0.125	-1.711	-0.462	1.031	1.101	0.067	-0.053	0.193	-0.235	-0.255	-0.139	-0.21	-0.802	-0.707	0.722	0.098	0.091	-1.336	-0.646	-1.24	0.001	2.225	-4.405	0.11	0.704	0.241	-0.128	-0.673	0.162	-0.37	1.649	1.176	0.086	-0.054	-0.489	-0.273	-1.174	-1.41	1.756	-1.964	-0.469	0.761	0.056	0.768	-1.327	0.215	0.999	0.045	-1.345	-0.186	-0.649	0.349	0.769	0.132	0.154	0.97	-1.466	0.925	-0.358	1.197	0.076	-0.372	-0.438	-0.481	-1.798	0.35	-0.004	0.078	0.149	0.034	0.149	0.7	0.154	0.259	-0.726	-0.115	0.08	0.543	-0.03	-0.145	0.448	0.344	0.956	0.16	0.258	0.278	-1.124	0.285	0.173	0.331	0.369	-0.019	-0.529	0.985	0.397	-0.11	0.737	0.087
X53176	X1444	-0.437	-0.725	0.558	2.409	-0.934	-0.235	-0.64	0.43	-0.041	0.736	0.686	-0.576	1.047	-0.252	1.118	0.399	0.255	-0.67	-1.111	0.681	-0.156	-0.151	2.826	-0.083	0.129	0.033	0.923	0.131	-0.138	0.11	-0.618	0.215	0.078	0.018	0.139	0.004	-0.201	-0.715	2.259	0.241	0.231	-0.075	-0.472	-0.142	0.043	0.502	0.17	0.185	0.184	0.996	-2.163	0.086	0.104	-0.049	0.471	3.648	0.446	-1.305	0.412	-0.101	-0.427	-1.623	0.019	0.824	0.324	-0.519	0.573	-1.462	1.044	-2.123	0.121	0.178	0.043	-0.443	-0.049	-0.547	0.204	-0.041	0.495	0.257	0.13	1.257	0.239	0.192	0.092	0.099	0.072	0.353	-0.003	0.788	0.142	-0.841	-0.132	0.028	0.316	0.184	-0.371	0.275	0.076	0.101	0.589	0.747	0.096	0.029	-0.103	1.27	0.163	0.036	-0.147	0.898	-0.247	0.345	0.139	1.797	-2.643	0.566	0.236	0.204	0.209	0.618	-0.612	0.146	1.353	0.937	0.264	1.664	0.276	0.15	0.146	-0.067	0.05	-0.03	0.133	0.533	0.384	-0.076	0.532	-1.445	4.317	0.121	0.539	0.455	2.36	-0.147	-0.305	0.646	0.121	-1.595	-2.344	0.505	0.13	-0.186	0.684	-0.458	0.319	-0.12	-0.479	0.335	0.474	-0.003	0.215	-6.043	1.666	0.114	-0.837	0.517	-0.68	0.229	0.531	0.149	0.242	0.308	0.289	-0.673	-0.099	0.428	-0.075	0.464	0.31	-0.721	0.117	0.381	0.14	0.734	0.131	0.711	0.3	-1.227	0.102	0.485	0.886	0.934	0.074	0.011	0.161	0.494	-0.546	-1.728	-0.19	0.379	0.226	0.459	0.858	0.205	-0.821	0.683	-0.001	-0.003	0.173	-0.206	-0.597	0.059	1.369	0.823	0.352	0.204	0.116	1.323	-0.094	-0.283	1.656	-0.101	-0.324	0.252	1.833	0.128	0.281	0.181	-0.061	0.02	-0.279	0.036	0.145	0.388	0.295	0.039	-1.326	0.252	-3.742	0.122	0.051	0.143	0.318	-0.546	0.231	-0.127	0.435	-0.071	-2.011	0.29	0.204	-0.028	0.278	0.401	-0.063	-0.903	0.224	0.211	0.177	-0.726	0.963	0.061	-0.021	0.068	0.856	0.115	0.116	0.402	0.121	0.793	-1.067	-0.604	-1.996	0.162	-1.409	0.138	-0.125	0.511	-0.092	1.182	0.204	0.814	-0.092	0.139	0.642	0.119	0.287	0.646	0.003	0.222	-0.1	-0.1	0.097	0.546	0.112	0.797	0.224	-0.001	0.133	0.064	0.08	-0.261	-0.429	0.128	-3.174	-4.947	0.054	0.378	0.217	0.311	0.428	0.584	0.08	1.483	0.622	-0.095	0.074	-0.155	-0.341	0.202	-0.469	1.001	0.627	0.244	0.284	0.661	0.539	-0.269	0.101	-0.964	0.119	10.24	-0.032	-0.704	0.407	0.661	-0.03	0.125	1.284	-0.351	0.938	0.94	0.617	-0.002	0.34	0.557	-0.424	-0.114	-0.0	0.071	0.04	0.002	0.227	0.877	0.366	0.229	0.231	0.266	0.189	-0.205	1.351	0.224	0.445	0.393	-0.002	0.842	0.16	-0.066	-0.018	-2.405	0.232	0.273	-0.037	0.185	0.079	-0.033	0.036	0.35	0.184	0.74	-0.078
X53176	X33935	0.497	-3.845	-0.125	2.03	0.926	-0.059	1.524	1.141	1.315	-0.901	0.558	1.537	0.362	0.42	1.564	0.512	-0.103	0.281	1.721	1.025	0.272	-0.513	-0.439	0.211	0.184	-0.337	0.127	0.039	-0.987	0.135	0.814	0.288	0.251	0.251	0.791	0.478	0.378	3.154	-3.675	0.536	0.944	-0.009	-0.97	0.462	0.271	0.52	0.16	0.858	-0.645	0.099	-0.833	0.176	0.409	0.48	0.958	0.424	-0.92	0.786	-0.359	0.577	0.262	1.198	-1.371	1.389	0.929	0.743	0.9	2.09	-0.259	-0.558	-0.575	-0.141	-0.204	-0.587	-0.414	0.054	0.254	-0.953	0.04	0.004	-0.131	0.746	0.304	0.06	0.254	0.248	0.235	1.445	1.101	-0.63	0.039	-0.148	0.364	0.362	0.407	-0.206	0.652	-1.436	0.168	0.037	-0.17	0.177	0.721	1.146	-0.266	-1.61	0.236	0.115	2.755	-2.165	-0.406	0.617	0.248	-1.283	0.8	0.373	-0.303	0.581	0.492	0.965	-0.054	-0.084	-1.644	1.066	0.547	-0.592	0.483	0.194	0.193	0.369	0.388	0.456	0.203	-0.0	0.232	-0.467	-0.42	0.657	-1.365	-0.804	0.621	0.298	-5.701	0.736	0.403	-0.013	0.234	4.98	0.585	0.937	0.297	0.936	0.17	1.241	0.316	-0.685	-0.283	0.094	0.783	-1.454	0.242	0.273	0.223	0.435	0.242	0.853	0.164	1.095	1.151	0.21	0.811	-0.045	0.26	0.042	-0.013	0.395	-0.594	0.524	0.345	0.571	0.109	0.871	0.764	0.994	0.22	0.912	-0.681	-2.553	0.218	-0.28	0.502	0.499	-0.597	-0.086	0.294	-0.031	1.109	0.571	0.297	0.637	1.3	0.06	1.352	-0.045	-0.617	0.6	0.249	0.052	0.128	-0.922	-0.41	0.223	0.684	0.677	0.353	0.68	0.152	-0.512	-0.32	0.494	1.561	0.741	-0.217	0.392	-1.707	0.218	-0.472	0.107	0.586	0.202	-0.441	0.237	0.201	0.441	0.301	0.237	0.689	0.45	0.345	0.145	0.229	0.204	2.754	3.142	0.824	-1.43	-0.031	0.23	4.616	0.287	0.109	-1.871	0.363	0.349	-0.167	2.486	0.281	0.449	0.234	0.391	-2.231	-0.517	0.431	0.337	0.121	-0.366	0.653	0.683	0.225	-0.066	2.933	-0.636	3.197	-0.268	1.03	0.17	0.575	0.711	0.29	0.52	-0.756	-0.346	0.54	0.256	0.203	0.492	0.608	-0.651	-0.252	0.519	0.144	0.056	0.246	0.441	-2.121	0.808	0.121	0.955	0.157	0.196	1.209	0.056	1.13	0.088	-0.867	-2.536	0.152	1.28	0.09	0.172	-0.453	-1.497	0.112	-0.931	0.78	1.054	0.468	0.34	0.188	0.82	1.859	-0.485	2.745	0.371	0.432	0.591	0.194	1.241	0.266	0.834	0.179	-2.762	-0.338	1.173	-0.113	0.962	-0.021	0.239	-1.251	2.96	0.192	0.795	0.987	0.24	-0.398	-0.491	0.409	-1.48	-1.961	0.008	0.126	0.243	0.058	0.732	2.785	1.413	-0.05	-0.518	0.093	1.07	-2.291	0.021	-0.113	-0.191	-0.762	-2.093	0.253	1.26	0.448	-0.897	0.313	0.348	0.683	0.394	0.047	0.228	0.151	0.564	-0.434	0.415	-0.591
X53176	X32562	-0.307	2.827	0.173	0.89	-0.352	-0.257	-0.946	0.51	-0.806	-1.566	0.127	0.781	0.096	-0.399	-0.906	-0.216	-0.097	-0.676	1.18	-1.158	-0.335	-0.465	1.084	0.318	-0.124	0.327	-3.534	0.017	1.277	-0.085	0.455	-0.167	0.058	0.006	0.841	-2.05	-0.03	0.049	0.081	-0.31	-0.776	-0.043	-0.658	0.043	0.077	3.729	0.116	1.024	0.134	0.712	-10.421	0.173	0.046	0.4	-0.113	-0.378	-0.605	-0.193	-0.472	0.307	-0.203	-1.109	1.152	-0.123	-0.107	1.452	0.835	1.016	-0.43	-7.624	-0.437	-0.109	-0.32	1.714	0.075	-0.091	-1.461	-0.504	-1.409	0.043	0.301	0.993	-0.29	-0.235	0.034	-0.179	-0.163	-0.009	1.261	-0.642	-0.093	0.398	-0.214	-0.011	0.158	-0.175	0.212	-3.679	-0.128	-0.042	-0.366	-0.258	0.365	-0.009	0.126	0.403	-0.119	0.303	0.365	0.816	-0.933	-0.288	-0.033	-0.489	0.435	-0.294	-0.064	0.382	-0.004	-1.407	-0.215	-0.162	2.037	0.911	0.039	0.32	-0.549	-0.145	-0.225	-0.205	-0.253	0.019	-0.037	-0.143	0.26	0.05	0.096	-0.495	-0.963	0.441	-1.588	-0.17	9.616	-0.685	0.032	0.176	-0.134	7.816	-7.063	0.648	0.03	0.541	-0.137	-0.258	-0.653	-0.086	0.136	-0.264	-0.758	-0.359	-0.1	-0.267	1.597	0.197	-0.14	-0.368	-0.463	0.562	-0.017	-0.099	-0.206	-0.067	-0.138	-0.155	-0.437	-0.181	-0.19	0.164	-0.487	0.111	-0.109	-0.005	0.383	-0.209	-0.129	0.564	-0.728	1.177	-0.124	-0.148	-1.818	1.398	-0.134	-0.093	-0.301	0.237	0.008	-1.372	0.759	-0.547	-0.238	0.508	0.062	-0.304	-0.714	-0.539	-1.513	-0.197	-0.179	-0.806	1.116	-0.12	-1.503	0.234	-0.072	0.39	-0.067	-0.766	0.081	0.294	1.864	0.54	0.692	0.127	0.103	-0.047	-0.519	-0.147	-0.188	-0.048	1.042	-0.03	0.022	-0.396	0.07	0.063	0.368	-0.438	-5.082	-0.021	-0.163	-0.133	-1.217	0.258	0.214	0.242	0.022	-0.069	-1.26	0.226	-0.131	0.587	-0.235	0.045	-0.619	0.363	0.093	0.116	0.168	-0.379	0.609	-0.224	-0.393	-0.269	1.115	0.5	0.361	0.117	-0.124	0.105	-1.16	0.053	-1.109	0.143	-0.744	-0.036	-0.535	0.222	-0.266	1.038	0.9	0.802	-0.432	-0.14	-0.24	-0.039	0.384	-1.157	-0.384	0.429	-0.307	0.14	0.284	0.402	0.055	-0.353	-0.625	-0.5	0.006	-0.131	1.388	-0.02	-0.087	-0.063	-5.305	-10.127	-0.043	-0.609	-0.069	-0.053	-0.648	0.631	-0.058	0.41	0.958	0.439	-0.282	-0.316	-0.228	0.466	0.107	1.728	-2.897	0.042	0.496	-2.041	0.776	-1.119	-0.041	-0.028	-0.12	-1.329	-0.214	-1.438	0.291	1.218	-0.165	0.003	0.111	0.513	-0.544	-1.958	0.62	0.073	0.281	0.837	-0.431	-0.865	-0.632	-0.083	-0.816	-0.145	-0.392	-0.711	-1.279	-0.53	0.001	-0.257	-0.106	0.31	0.124	-0.09	-0.035	-0.107	-0.347	0.966	-0.227	-0.645	0.393	0.34	0.269	-0.17	0.55	-0.401	-0.064	-0.038	0.5	-0.054	0.153	0.66	0.011
X53176	X32619	-0.09	2.691	0.352	-1.126	-1.143	-0.099	-1.807	0.641	-0.894	-0.76	1.148	1.648	-0.342	-0.078	-1.271	0.001	0.234	0.117	1.921	-2.089	-0.409	-0.122	1.43	0.134	-0.09	0.255	-2.298	-0.02	1.235	0.016	0.332	-0.205	0.005	0.037	0.641	0.133	-0.063	-0.313	-0.009	-0.338	-0.667	-0.13	-1.001	0.09	-0.145	3.684	0.16	1.73	0.522	0.485	-10.665	-0.006	0.158	0.396	-0.3	-0.265	0.041	-0.393	-0.864	0.296	-0.146	-1.43	1.543	0.228	0.441	1.475	0.886	2.241	-0.66	-6.284	-0.506	-0.152	-0.325	1.52	-0.092	-0.156	-0.365	-0.587	-1.089	-0.124	0.229	0.84	-0.149	-0.183	-0.061	-0.154	-0.123	0.239	0.784	-0.466	0.089	0.888	-0.104	0.261	-0.186	-0.159	0.174	-4.386	-0.102	0.128	-0.59	-0.532	-0.196	0.361	0.399	0.022	-0.105	0.187	-0.291	0.953	-0.586	-0.118	0.023	-0.434	0.531	-0.852	0.081	0.723	0.318	-2.583	-0.227	0.073	2.578	1.119	0.076	0.415	-0.267	-0.126	-0.255	-0.272	0.495	-0.165	-0.016	-0.128	0.036	-0.054	0.002	-0.789	-1.321	-0.285	-1.519	0.064	9.081	0.451	0.039	0.804	-0.083	8.877	-8.794	0.582	0.027	0.645	0.147	-0.489	-0.205	-0.191	0.406	-0.47	-0.434	-0.78	-0.035	-0.239	1.331	0.217	-0.127	-0.59	0.049	0.186	0.098	-0.043	-1.233	0.151	-0.108	-0.134	-0.699	-0.076	-0.177	0.535	-0.565	-0.078	-0.079	-0.169	0.451	0.884	-0.103	1.005	-1.005	2.572	-0.091	-0.13	-2.182	0.412	0.206	-0.071	-0.263	0.534	-0.225	-1.12	0.611	-0.415	0.15	0.112	0.185	-0.365	-0.78	-0.749	-1.086	-0.189	-0.193	-0.633	1.203	-0.071	-0.275	0.534	0.186	0.372	-0.006	-0.691	0.367	0.363	2.387	0.329	-0.357	0.214	-0.138	-0.144	-0.118	-0.058	-0.096	-0.003	0.512	-0.003	-0.065	-0.381	0.085	0.032	-0.075	-0.428	-5.442	-0.071	-0.038	-0.116	-1.045	-0.068	0.6	0.807	0.134	0.258	-0.976	0.264	0.155	0.246	-0.283	-0.135	-0.481	-0.761	0.143	0.168	0.127	-0.83	-0.333	-0.145	-0.406	-0.26	0.845	0.454	0.204	0.333	-0.105	-0.413	-1.395	-0.473	-0.674	0.067	-0.605	-0.046	-0.359	0.117	-0.193	0.391	1.076	0.945	-0.393	-0.084	0.55	0.816	0.064	-1.457	-0.053	-0.638	-0.196	0.167	0.468	-0.395	0.205	-0.778	-0.842	-0.232	0.032	-0.105	1.323	0.256	-0.085	-0.061	-6.135	-8.206	0.011	-0.623	-0.038	-0.033	0.479	0.708	-0.123	0.914	0.651	-0.23	-0.274	-0.482	-0.792	-0.039	-0.215	1.474	-2.126	0.043	0.426	-0.404	0.778	-0.805	0.034	0.202	-0.097	-0.477	-0.206	-1.357	0.325	1.314	-0.184	-0.021	0.505	-0.679	-0.236	-0.402	0.357	0.046	0.329	1.12	-0.372	-1.384	-0.403	-0.066	-0.304	-0.142	-0.088	-0.49	-1.728	-0.39	-0.022	-0.254	-0.302	-0.243	-1.077	-0.213	0.285	0.044	-0.097	0.101	-0.108	-0.274	0.341	-0.206	0.185	-0.033	0.387	-0.266	-0.065	0.331	0.241	-0.105	0.203	0.911	0.213
X53176	X38170	0.227	2.031	-0.13	-0.802	-0.882	-0.434	-1.097	0.224	-0.742	-0.752	0.915	1.791	-0.179	-0.144	-0.563	-0.123	-0.025	-0.189	1.223	-0.952	-0.344	-0.384	2.007	-0.784	-0.098	0.653	-1.872	-0.14	0.96	-0.011	0.116	-0.18	-0.106	-0.077	0.371	0.153	0.095	-0.216	0.068	-0.274	-0.375	-0.149	-0.761	0.209	0.144	2.109	0.081	1.827	0.298	0.19	-10.984	0.054	0.099	1.105	0.997	-0.458	0.026	-0.235	-0.537	0.656	-0.148	-0.77	0.088	-0.596	0.007	1.364	0.954	0.766	-0.876	-6.969	-0.693	-0.19	-0.295	0.644	-0.205	-0.197	-0.569	-0.435	-1.114	-0.091	0.21	0.26	-0.331	-0.226	-0.142	-0.194	-0.138	0.255	0.38	-0.74	-0.059	0.389	0.123	0.115	-0.288	-0.126	0.085	-4.33	-0.131	0.141	-0.552	-0.293	-0.323	0.408	0.528	-0.147	-0.089	0.15	0.016	0.025	-0.389	-0.37	0.075	-0.654	0.434	-0.822	-0.213	0.409	0.428	-1.513	-0.117	-0.028	1.722	1.261	0.133	0.72	-0.219	-0.162	-0.325	-0.285	0.263	-0.145	-0.106	-0.377	-0.16	-0.303	-0.209	-0.333	-0.696	-0.163	-1.246	0.086	6.824	-0.188	-0.078	0.752	-0.121	10.232	-10.215	1.022	0.155	0.403	0.226	-0.535	-0.292	-0.184	-0.174	-0.585	-0.269	-1.025	0.027	-0.263	0.073	0.047	-0.154	-0.408	0.277	-0.252	-0.77	-0.102	-1.371	0.189	-0.213	-0.156	-0.476	-0.288	-0.201	0.192	-0.365	-0.059	-0.137	-0.378	0.397	0.773	-0.138	1.324	-0.822	3.864	-0.14	-0.58	-1.965	0.347	-0.306	0.017	-0.22	0.234	-0.144	-0.825	0.254	-0.302	0.14	0.332	0.371	-0.377	-0.566	-0.576	-1.006	-0.195	-0.133	-0.211	0.641	-0.125	-0.981	0.031	0.05	0.32	-0.003	-0.295	1.124	0.388	2.34	0.688	-0.133	0.145	0.275	-0.182	-0.04	-0.165	-0.086	-0.056	0.056	-0.063	-0.107	-0.224	0.038	-0.041	0.547	-0.319	-6.868	-0.09	-0.111	-0.157	-1.007	-0.223	-0.009	-0.603	-0.012	0.353	-0.745	0.031	0.032	-0.139	-0.291	-0.225	-0.465	-1.025	0.094	0.216	0.049	-0.382	0.073	-0.196	-0.377	-0.278	0.878	0.224	0.326	0.504	-0.149	-0.325	-0.562	-0.091	-0.703	-0.039	-0.353	-0.101	-0.305	0.119	-0.232	0.602	0.401	0.654	-0.36	-0.116	0.638	0.173	0.036	-0.705	-0.365	-0.472	-0.11	-0.156	0.031	-0.26	0.139	-0.146	-0.63	-0.263	-0.055	-0.14	0.76	-0.029	-0.138	-0.134	-8.056	-6.995	-0.08	-0.481	-0.05	-0.104	-0.215	-0.113	-0.21	0.9	0.622	-0.467	-0.104	-0.422	-0.673	0.316	-0.336	0.821	-1.649	-0.079	0.159	0.266	0.548	-0.799	-0.036	0.493	-0.138	-1.074	-0.219	-0.999	0.266	1.002	-0.193	-0.022	0.798	-1.021	-0.189	0.357	0.588	-0.119	0.282	1.12	-0.36	-1.188	-0.696	-0.097	-0.685	-0.169	-0.029	-0.585	-1.367	-0.409	-0.053	-0.398	0.071	-0.458	-0.556	-0.258	0.475	0.098	-0.313	0.055	-0.242	-0.385	0.037	-0.907	0.119	-0.116	0.08	-0.265	-0.117	0.17	-0.023	0.02	0.246	1.01	0.006
X53176	X1898	0.526	-1.048	0.435	4.412	0.758	0.187	-0.088	-0.526	1.172	1.121	0.115	-1.265	0.477	-0.838	2.473	0.635	0.595	0.64	-2.127	1.119	0.425	-0.004	1.124	-0.97	0.337	0.367	0.409	0.015	0.394	0.15	-0.036	0.383	-0.113	0.282	-0.079	-1.891	0.392	-0.059	1.933	0.397	0.638	0.556	0.331	-0.061	0.564	0.136	0.404	-0.794	0.503	0.26	0.066	0.352	-0.042	0.57	-1.558	-0.221	1.715	-0.448	0.571	-0.342	-1.313	-0.209	1.556	1.395	-0.075	0.308	1.272	1.373	0.61	-0.705	0.752	0.133	0.438	1.692	0.805	0.295	1.223	0.685	0.341	0.387	0.302	1.104	0.417	0.323	0.221	0.365	0.305	1.056	0.527	0.494	0.325	-0.367	0.313	0.264	0.435	0.382	-0.32	1.352	0.343	0.418	0.451	-0.162	0.162	-0.775	1.147	1.217	0.352	0.115	1.145	-1.681	-1.507	0.217	0.306	2.142	1.523	0.839	0.045	0.462	0.333	-1.125	0.329	0.225	2.254	0.73	-0.227	-1.192	-1.321	0.335	0.43	0.256	0.389	0.377	0.326	0.294	0.497	1.07	0.576	0.728	1.48	1.247	0.942	0.559	3.63	1.777	0.345	0.81	0.357	-0.931	0.244	0.849	0.323	-0.612	0.78	0.481	0.315	0.208	-0.304	0.765	0.526	-0.214	0.255	-1.536	0.338	0.481	-0.045	1.339	-0.704	-0.441	0.734	0.336	0.601	0.35	0.411	0.263	0.958	0.432	-0.181	-0.728	0.5	-0.287	0.271	0.361	0.604	1.503	0.244	1.033	0.633	-0.251	0.017	0.713	1.031	0.739	0.289	0.015	0.426	1.008	-0.138	0.831	0.915	0.832	0.03	0.027	1.779	0.249	-1.017	0.145	0.885	0.321	0.335	0.824	0.195	0.274	1.316	0.477	0.465	1.012	0.272	-0.035	-2.268	0.217	3.245	0.756	-0.129	0.354	1.011	0.361	-0.711	0.275	0.598	-0.339	0.528	0.348	-0.005	-0.274	0.406	0.16	-0.062	0.233	0.987	-0.178	0.329	0.318	1.53	0.262	-0.204	1.375	0.33	-0.728	0.167	0.309	0.373	0.764	-0.262	0.35	0.508	1.298	0.337	0.007	0.068	0.977	0.605	0.362	0.334	0.028	1.076	-0.685	0.454	0.819	0.301	1.059	-0.298	-0.18	-4.451	0.325	-1.084	-0.197	0.147	0.826	0.274	1.107	-1.13	1.321	-0.375	-0.018	-0.495	0.44	0.888	0.81	-0.634	0.906	-0.269	0.496	0.311	0.554	0.2	1.243	0.713	0.199	0.301	0.345	-0.403	0.922	0.851	0.124	1.542	0.637	0.241	0.911	0.374	0.38	0.548	0.982	-0.203	1.961	-0.125	-0.306	0.546	0.527	0.575	0.963	1.542	1.31	2.239	0.404	0.194	-1.212	0.295	1.107	0.325	-2.086	0.238	0.147	0.178	0.317	0.286	0.827	0.281	0.345	1.17	-2.188	0.747	0.423	-0.029	0.226	0.668	0.047	0.038	-0.66	2.038	0.215	2.312	-0.071	0.455	0.826	2.455	0.718	0.37	0.155	-1.229	-0.366	5.018	0.382	-1.113	0.488	1.013	1.778	-0.242	-0.242	-2.426	0.639	0.261	0.083	-1.635	-0.506	-0.579	-0.169	0.048	0.666	0.516	0.645	-0.221
X53176	X40703	-0.344	2.608	-0.25	2.606	-0.07	0.126	-1.634	1.308	1.976	-0.46	0.747	-1.5	-0.659	0.06	0.316	-0.387	0.685	1.079	2.082	-0.419	-0.044	-0.887	1.82	0.458	0.038	0.403	1.388	0.12	-1.301	0.148	-0.348	0.079	0.032	0.179	-0.126	-1.327	0.463	2.849	2.781	0.463	0.32	-0.281	-1.462	-0.639	-0.207	0.764	0.342	-1.067	0.658	0.804	2.082	0.201	0.512	0.571	-0.284	2.919	1.699	-0.24	0.534	-0.532	-0.126	1.368	1.59	0.156	-0.748	0.31	1.026	-2.88	0.737	-3.584	0.996	-0.162	0.106	-2.322	-0.076	0.229	0.806	1.408	-0.042	0.269	-0.282	-0.613	0.136	0.29	0.198	0.153	0.183	0.561	1.443	0.959	-0.046	-0.234	-0.47	0.301	0.4	0.069	0.323	1.968	0.158	-0.389	0.274	0.149	0.285	1.359	1.243	0.922	-0.281	-0.435	2.777	-2.418	-0.562	-0.518	0.173	-1.601	1.398	-0.352	0.052	0.826	0.28	1.602	-0.434	-0.633	-1.897	1.286	-0.13	-0.984	-0.416	0.134	0.231	0.188	0.376	-0.628	0.134	-0.595	-0.036	0.957	-0.544	0.202	-0.198	-1.089	-0.109	0.599	0.513	5.153	0.393	1.035	0.163	-5.238	2.082	1.085	-0.326	0.374	-0.256	2.351	0.238	-0.063	-0.964	-0.187	0.138	1.047	0.107	-0.103	-0.678	0.432	0.158	-0.321	0.175	0.072	1.33	0.156	0.175	-0.247	0.347	0.087	0.89	0.471	-0.314	-1.165	0.457	-0.234	0.118	0.977	0.084	1.848	0.102	-0.71	0.634	2.542	0.034	0.04	1.183	0.251	-1.424	-0.191	0.344	-0.639	-1.057	-0.617	-0.765	0.845	0.343	-2.558	0.072	0.291	0.123	-0.177	0.092	-0.172	0.375	0.92	-0.154	0.129	-1.058	-2.455	-0.125	-0.514	0.138	-0.154	0.84	-0.366	2.082	-1.291	-0.136	-0.653	-0.533	0.086	-0.469	0.136	-0.066	-0.521	0.623	0.123	0.049	0.456	-0.958	0.038	0.666	0.275	-1.441	0.137	0.186	0.143	-0.467	1.754	0.006	-1.711	0.122	0.037	0.343	0.146	0.235	-1.343	-0.273	0.202	0.76	-2.667	0.27	0.353	0.002	-2.587	0.545	-0.167	-0.344	0.346	1.033	0.651	0.69	0.766	0.156	0.52	1.076	0.031	-0.506	0.112	-1.648	0.117	0.289	0.193	0.056	1.185	-0.581	0.362	-0.452	0.107	-0.798	0.017	0.862	-0.253	-0.012	1.188	-0.354	0.225	0.181	0.194	-1.071	0.785	-0.16	0.393	0.153	0.156	-0.207	-0.854	1.631	0.135	1.971	-2.205	0.102	0.254	0.013	0.038	-0.497	1.04	0.027	1.079	-0.027	0.3	-0.45	0.182	0.306	0.98	0.55	-0.72	1.569	0.17	0.397	1.328	-0.076	0.305	0.106	-1.196	0.1	0.259	0.179	0.511	0.378	1.068	0.179	0.17	1.627	-1.467	0.724	1.306	0.294	0.166	0.169	1.343	-0.415	-1.669	1.443	0.025	1.115	0.167	0.234	1.074	1.613	0.755	-0.165	-0.645	-0.307	0.398	2.065	0.259	-2.526	0.436	0.461	1.53	-0.094	0.544	0.184	0.485	0.196	-0.27	-0.467	0.135	0.143	0.297	-0.149	0.801	0.645	-0.909	-0.151
X53176	X35127	0.29	0.547	-0.415	2.561	-0.343	-0.306	-0.877	-1.152	0.824	0.484	0.388	0.388	-0.135	-0.084	1.433	-0.14	0.703	0.2	0.796	-2.046	0.361	-1.504	0.524	0.441	0.124	0.347	1.003	0.122	1.253	-0.136	-1.491	0.144	-0.252	0.13	-0.355	0.201	-0.041	3.757	10.745	0.323	0.179	-1.05	0.049	0.046	-0.373	1.67	0.001	-0.573	0.262	0.613	-0.731	0.218	0.221	0.653	0.466	-0.151	0.768	-0.266	-0.547	0.303	0.143	0.612	-0.028	0.937	0.447	1.137	1.25	1.872	-0.023	0.728	0.131	-0.558	0.293	0.549	-0.021	0.14	3.207	0.837	-1.468	-0.183	0.149	-1.884	-0.5	0.152	0.224	0.107	0.057	0.298	1.066	0.226	0.179	0.125	0.546	-0.124	0.008	-0.206	0.885	0.106	0.185	0.105	-0.811	0.817	-0.702	-0.127	-1.392	-0.06	0.053	0.266	1.301	-0.441	-2.788	-0.794	0.008	0.073	-0.217	-0.832	-0.447	0.558	0.068	0.246	-0.331	0.812	1.859	1.639	-0.57	0.349	0.081	0.123	-0.299	0.348	0.373	0.141	0.154	-0.354	-0.032	-0.138	0.567	0.18	2.158	-0.083	-1.56	0.372	1.047	1.486	0.214	-0.384	0.208	6.894	-4.652	-0.342	0.128	0.005	-0.031	0.745	-0.043	-0.216	0.883	0.844	0.387	0.613	0.131	0.425	1.063	0.413	0.198	0.235	1.244	-0.308	-0.066	0.072	0.05	-0.246	-0.266	-0.179	-0.419	0.428	-0.683	0.668	0.367	-0.392	0.183	0.818	0.272	-0.326	0.177	1.12	-0.549	-1.283	0.184	-0.395	-0.011	0.535	-1.759	0.197	0.186	1.019	-0.621	0.658	0.776	0.105	1.605	-0.164	0.558	0.381	0.875	0.074	-0.772	0.163	0.213	-0.468	0.776	0.18	-2.557	1.421	0.257	-0.086	0.075	-0.086	0.437	0.099	4.432	0.151	-0.588	0.09	-0.962	0.116	0.668	0.041	0.036	0.196	0.195	0.213	0.229	0.069	-0.186	0.194	1.012	0.368	-0.304	0.17	0.134	-0.126	-0.424	0.179	0.785	-0.981	-0.102	0.858	0.388	0.163	0.268	-2.459	0.164	0.179	-0.548	-1.148	0.275	0.33	0.131	-1.092	0.265	0.001	-0.123	-0.674	0.854	0.485	0.467	1.035	-0.013	0.137	1.289	-0.511	0.672	0.206	-0.732	0.136	0.206	0.705	-0.441	1.265	0.843	1.17	-0.542	0.218	0.337	-0.08	1.387	0.022	0.235	1.354	0.205	0.241	-0.177	0.01	0.434	0.538	-1.003	0.485	0.178	0.146	0.864	0.007	0.297	0.183	-0.775	0.571	0.198	-0.387	0.241	0.215	-0.318	0.864	0.081	0.349	0.448	0.935	0.123	-0.189	-1.332	0.332	-0.528	-0.354	-2.001	0.255	0.198	1.495	0.914	-0.909	-0.258	0.112	0.178	-0.306	0.045	-0.568	0.61	0.822	0.181	0.214	0.532	-1.578	0.839	1.185	1.155	0.009	0.612	0.827	0.045	-0.37	1.004	0.064	-0.599	0.21	-0.071	-0.444	-1.65	-0.144	0.021	-0.839	-0.175	1.017	-1.506	0.266	0.935	0.254	-0.069	1.083	-0.134	-0.317	0.432	-4.174	0.282	0.308	0.437	0.362	0.007	0.363	0.764	1.459	0.658	2.395	0.249
X53176	X40714	-0.177	4.807	-0.057	2.242	0.201	-0.45	3.125	-0.665	1.848	-0.849	-0.193	-1.44	0.141	0.543	1.939	0.104	0.666	0.921	0.45	-0.818	0.382	-0.415	1.507	0.099	0.05	-0.533	0.489	-0.003	1.079	0.074	0.334	-0.208	-0.023	0.167	-0.478	-3.797	0.442	1.158	2.074	0.197	0.394	-0.815	0.063	-0.198	0.178	0.956	-0.25	-1.037	0.088	0.551	-4.639	0.138	0.167	1.099	1.054	-0.311	0.7	-0.047	-0.367	0.407	-0.237	-0.255	1.316	-0.085	-0.21	1.254	1.015	-2.689	0.34	-4.388	0.388	0.172	-0.311	4.597	-0.766	0.005	1.462	-0.614	0.222	0.279	0.116	0.395	-0.238	0.27	0.13	-0.119	-0.032	-1.267	0.632	0.422	0.103	1.154	0.534	-0.323	0.094	0.165	0.692	2.019	0.09	0.1	-2.551	0.4	0.259	-0.112	1.241	0.469	-0.117	-0.437	3.774	1.471	-1.982	-0.416	0.163	1.113	-1.112	-1.844	0.201	0.395	0.52	1.621	0.077	-0.04	0.2	1.285	0.702	1.352	-0.893	0.058	0.326	-0.329	0.03	0.435	0.116	-0.591	0.466	0.877	0.715	0.408	0.173	-1.058	-0.879	-0.272	-1.071	2.318	0.373	-1.31	0.144	5.077	-4.384	1.076	0.126	0.132	-0.316	1.852	-0.281	-0.897	-0.94	-0.736	-0.321	0.248	-0.056	0.118	1.615	0.411	0.124	1.09	-1.025	0.818	-0.29	0.117	0.36	-0.386	0.067	-0.401	1.54	0.327	-0.817	-0.026	0.142	-0.696	0.069	0.522	0.125	1.888	0.069	0.411	-0.84	-2.685	0.017	-0.152	1.177	0.67	-2.158	-0.201	0.085	1.034	-1.028	-0.879	0.901	0.467	-0.954	-0.988	1.588	0.468	-0.411	0.075	-1.645	-0.012	0.541	-0.086	1.15	0.085	-3.627	0.307	-0.535	-0.892	0.081	-0.721	1.449	0.041	2.147	-1.246	-1.03	-0.076	-0.288	0.157	1.262	0.104	0.057	0.084	0.662	0.126	0.124	0.229	-0.855	0.076	0.916	0.408	-2.72	0.082	0.075	0.007	-0.543	-1.449	0.198	-1.307	0.123	0.738	-0.004	0.291	0.149	-1.591	-0.231	0.378	-0.219	-0.234	0.232	0.352	0.099	-1.678	0.977	0.033	-0.227	0.201	1.022	0.405	0.362	0.179	0.06	0.471	0.242	0.006	-0.806	0.119	-1.25	0.063	-0.067	0.607	-0.162	1.095	-0.324	0.05	-0.304	0.178	-0.865	-0.12	0.786	0.355	-0.282	0.991	0.068	0.579	0.115	-0.001	0.208	1.049	0.1	0.04	0.089	0.051	-0.191	-0.145	1.035	0.081	-0.185	-3.025	0.097	-0.819	0.071	-0.07	-0.393	1.33	0.122	0.346	0.591	-0.216	0.311	0.148	-0.286	0.801	-0.048	0.237	-2.643	0.28	-0.183	1.031	0.413	-0.61	0.148	-0.483	0.095	0.152	0.113	-0.041	0.073	-1.209	0.138	0.123	0.563	-1.883	0.571	0.954	1.091	0.058	0.579	0.988	-0.111	-0.4	1.305	0.053	1.462	-0.095	0.297	-0.456	1.852	0.358	-0.2	-0.385	-0.39	0.073	-0.631	0.172	-0.613	0.283	-0.57	0.543	-0.369	-0.403	-0.108	-0.557	0.112	-0.06	-0.633	-0.124	-0.005	-0.001	0.426	0.313	0.625	1.502	0.282
X53176	X32452	-0.219	-1.6	0.291	2.58	-0.715	0.239	0.942	0.616	1.093	1.973	0.487	-0.885	0.61	-1.105	1.596	0.556	0.1	0.083	-2.414	0.816	-1.033	-0.129	0.608	-0.486	-0.052	-0.161	0.395	0.214	0.376	0.205	0.923	0.14	-0.172	0.004	-0.532	-1.819	0.263	2.102	3.637	0.305	-0.129	0.392	0.76	0.298	-0.094	-0.239	0.355	0.568	0.328	0.409	0.119	0.246	0.27	0.39	0.578	1.085	2.347	-0.788	0.225	-0.485	-1.431	-1.614	0.553	0.394	1.063	-0.714	1.237	4.69	1.262	0.105	0.55	0.218	0.28	0.992	0.496	0.265	-0.04	1.361	-0.822	0.287	0.15	0.647	0.235	0.062	0.171	0.213	0.142	1.575	0.869	0.814	0.209	-1.813	0.373	-0.286	0.293	0.265	0.179	-1.547	-0.006	0.283	0.589	-0.003	-1.293	-1.671	0.405	2.034	0.079	0.242	0.687	0.053	-1.966	0.289	0.131	1.832	0.34	0.752	0.024	-0.275	0.307	-2.665	-0.715	0.382	2.786	1.306	-0.492	-0.066	-2.081	0.195	0.332	-0.426	-0.205	0.042	0.22	0.346	0.388	0.114	0.299	0.432	3.046	0.455	1.069	0.498	8.347	4.84	-0.567	-0.056	0.21	-0.464	-0.725	0.631	0.019	0.078	0.218	1.066	0.885	0.567	1.581	0.603	-0.101	0.257	0.261	-1.819	2.351	0.165	0.198	0.321	-0.599	0.528	0.837	0.222	0.114	0.473	0.321	0.079	-0.064	0.618	0.146	-0.514	0.362	-0.315	0.211	0.9	0.9	1.173	0.121	1.002	0.634	2.072	0.194	0.758	0.166	-2.493	1.164	-0.218	0.294	0.393	-0.322	1.196	0.458	0.099	0.573	-1.602	0.48	0.396	-0.605	0.439	0.312	0.201	0.217	0.585	0.247	0.057	1.093	-2.192	0.432	0.888	0.176	0.353	-0.575	-0.005	2.346	0.97	1.002	0.143	4.004	0.221	-3.322	0.24	0.069	-0.264	-0.299	0.224	0.045	-0.092	0.308	0.171	0.781	0.268	0.73	0.089	0.233	0.144	0.584	0.979	-0.649	0.834	0.406	-0.353	-2.555	0.318	0.181	-0.901	0.238	0.061	0.486	-2.181	0.269	-0.326	0.239	0.435	0.844	0.264	0.383	-0.741	1.137	-0.305	0.581	0.254	0.211	1.036	-2.634	-0.907	-0.387	0.229	-1.521	-0.194	-0.012	0.497	0.311	0.424	-0.055	1.263	-0.04	0.087	0.536	0.301	0.951	0.746	-0.499	0.648	0.408	-0.054	-0.033	0.62	-0.007	0.477	0.0	-0.113	0.179	0.199	-0.009	0.869	-0.833	0.19	-0.328	-1.461	0.152	0.88	0.266	0.408	-1.292	1.208	-0.286	2.012	0.368	-0.461	0.331	-0.28	-1.01	1.083	0.187	1.52	2.413	0.284	0.686	0.953	0.901	-0.395	0.26	-1.602	0.213	1.136	-0.041	-1.004	0.748	1.672	-0.09	0.221	2.119	-4.847	1.252	-0.063	0.892	0.209	0.747	-0.653	-0.918	-1.367	-0.71	-0.024	0.404	-0.205	0.386	0.749	-0.374	0.618	0.191	0.121	-0.493	-0.254	-3.274	0.087	-0.834	0.466	0.759	0.805	-0.133	0.992	0.236	-4.154	0.305	0.014	-0.923	0.021	0.209	0.123	0.322	-0.67	-0.053	-0.645	-0.142
X53176	X31932	-0.262	-4.408	-0.658	1.052	-0.59	-0.226	1.876	-1.779	0.937	1.675	-1.008	0.993	0.688	-1.542	0.33	0.636	-0.242	0.72	-1.192	1.203	-0.174	-0.815	1.707	-0.889	-0.002	-0.582	-0.799	-0.041	-0.06	0.16	-1.677	-0.436	0.194	-0.132	-0.937	-3.077	-0.353	1.48	4.963	0.351	1.095	0.079	-0.082	-0.04	0.704	0.232	0.23	0.134	0.78	0.286	2.192	0.176	-0.002	-0.536	1.115	0.386	0.225	1.149	0.553	0.508	-0.395	0.5	-1.788	1.703	-0.631	-0.02	-0.065	3.071	-1.018	2.192	0.087	-0.338	0.401	2.328	-0.843	0.109	1.526	0.31	-0.107	0.211	0.304	0.003	0.163	0.057	0.172	0.194	0.201	1.399	0.199	0.604	0.175	0.194	0.608	0.285	-0.204	0.177	-0.029	0.83	0.173	-0.108	0.88	0.012	-0.061	-1.142	-0.441	1.0	0.18	-0.024	-1.009	-0.74	-1.34	-0.506	0.179	0.291	1.469	0.884	0.132	-0.36	0.56	-1.067	0.95	-0.226	1.942	1.35	-0.263	-0.387	-0.018	0.142	0.259	-0.356	-0.227	0.081	0.129	0.621	0.319	0.267	0.661	0.573	1.468	0.637	1.325	-0.769	-6.578	1.631	0.063	0.302	0.147	1.955	2.192	-0.124	0.269	1.086	0.403	-2.099	0.839	0.557	0.001	-0.299	0.301	-0.386	0.174	0.039	-0.432	-0.989	0.105	1.151	-0.751	-0.007	-0.482	0.062	0.114	0.652	-0.218	0.147	0.465	0.572	-0.648	1.444	0.471	0.212	0.149	-0.03	0.945	-0.886	-0.032	1.404	-0.041	0.19	0.143	-0.18	1.241	0.624	0.258	0.087	0.115	-0.25	-1.138	1.009	-0.325	-0.358	-0.542	1.487	1.651	-0.355	0.7	-0.563	0.182	0.167	0.278	0.732	0.598	-0.016	1.133	-1.521	0.129	-0.154	0.091	-0.096	0.318	0.518	2.192	1.841	1.151	0.008	0.777	0.2	0.699	0.216	-0.185	-0.292	-0.146	0.167	0.167	0.548	-0.303	0.148	-0.466	0.525	2.192	0.122	0.198	0.074	1.944	-1.62	0.078	1.917	0.484	-0.89	-0.296	0.317	-0.063	2.554	-0.304	0.298	0.667	-2.853	0.289	0.239	0.033	-2.768	1.036	0.25	0.402	0.138	1.082	-0.494	0.168	-0.06	0.166	0.945	-1.813	-1.062	0.673	0.148	-0.62	-0.194	-0.503	0.792	-0.279	-0.987	-0.695	0.029	-0.495	0.121	-1.715	0.376	0.059	1.063	-0.042	-0.224	0.222	-0.625	0.269	0.563	-0.114	1.383	0.573	-0.76	0.164	0.166	-0.8	0.521	-1.218	0.057	0.613	0.329	0.002	0.846	0.198	-0.017	-1.196	1.395	0.043	1.564	-0.229	-1.157	0.409	-0.464	1.08	0.03	0.771	1.66	1.952	0.397	-0.066	1.394	-0.145	-0.05	0.225	0.543	0.093	-3.248	0.153	1.963	0.869	1.119	0.231	0.166	1.71	-3.541	-0.355	1.371	1.153	0.177	-0.097	-1.921	0.164	1.371	0.066	0.139	2.114	0.169	0.454	0.39	0.461	0.16	0.08	0.297	-0.492	0.283	4.797	0.261	0.983	0.449	0.993	1.608	-0.401	0.901	-1.303	-4.074	-0.172	-0.301	-0.606	-0.373	-0.002	0.185	-0.299	-0.813	0.159	-1.163	0.142
X53176	X48460	-0.111	8.044	-1.523	-1.955	0.659	0.243	-0.004	-2.915	2.852	-0.534	1.463	1.693	0.087	0.545	1.211	-0.805	0.433	-0.119	0.147	0.379	-0.25	-1.712	0.559	-0.473	0.037	-0.304	0.449	0.061	-0.602	-0.02	-0.414	0.078	0.133	0.094	-0.14	0.451	-0.255	-0.986	2.89	-0.139	0.334	-1.355	3.968	0.153	0.326	2.573	0.035	-0.393	0.839	-0.411	-3.905	0.161	0.325	-0.101	0.422	0.022	-0.571	0.691	-1.438	-0.134	0.141	0.865	-0.959	0.502	-0.186	-0.476	0.646	4.158	2.2	0.113	-0.405	0.016	-0.167	2.039	-0.448	0.152	0.919	-0.642	0.323	-0.101	-0.09	-0.751	-0.184	0.19	-0.04	-0.049	0.092	-0.756	-0.472	-0.441	0.019	-0.078	0.035	0.44	0.257	0.151	-0.299	-6.407	0.035	0.04	0.48	1.345	-3.021	0.771	-1.343	-0.068	0.05	0.858	-1.034	-1.381	-1.259	0.434	0.075	-0.921	0.884	-0.0	0.245	0.52	-0.421	0.858	0.329	-0.315	-0.285	0.811	0.455	-0.36	0.312	0.008	-1.306	0.016	0.242	0.291	0.055	-0.27	0.007	-0.334	-0.309	0.444	1.818	-0.386	-0.771	0.314	-2.124	-1.453	-0.602	0.106	-0.146	-0.242	-1.114	-1.009	-0.058	0.653	0.691	-0.889	-2.004	0.008	2.186	-0.267	0.028	0.218	0.098	-0.203	1.013	0.232	-0.127	0.692	-0.386	0.786	0.611	0.096	0.489	0.226	0.045	-0.046	-0.11	0.107	-0.27	3.14	0.27	0.029	0.05	0.307	-1.311	0.623	0.066	0.844	0.287	6.395	0.038	0.239	0.054	1.007	-0.451	0.05	0.042	0.523	1.428	0.193	0.395	-2.067	0.6	0.486	0.996	0.125	1.731	0.274	0.057	-0.089	-0.16	-0.646	-0.783	0.052	1.106	0.986	0.097	0.111	0.072	-0.33	0.911	-0.421	1.337	-0.4	-0.278	-0.809	-1.362	0.009	0.704	-0.07	-0.204	0.141	-0.045	0.054	0.133	0.011	0.168	-0.068	-0.247	0.609	1.337	0.049	-0.015	0.008	-0.516	-0.869	-0.139	-0.984	-0.536	0.362	-1.551	0.148	-0.005	-1.504	-0.149	-0.13	-0.32	-1.519	0.131	0.291	0.13	-1.474	0.358	0.001	-0.191	-0.14	0.651	-0.527	0.436	0.412	0.011	0.068	-0.158	-0.482	-1.603	0.076	-0.084	0.086	-0.211	0.479	0.242	0.747	0.534	0.385	0.382	0.131	0.556	-0.224	0.601	0.639	-0.37	0.749	0.01	1.011	0.258	0.32	-0.301	0.832	-0.342	-0.402	0.056	0.015	0.772	0.044	0.18	0.032	0.471	-0.413	0.08	-0.48	-0.359	0.265	0.146	0.496	0.474	0.883	0.681	-0.619	0.221	0.352	-0.774	0.43	-0.746	0.846	-2.097	0.136	-0.362	-1.415	0.455	-0.648	0.15	2.169	0.075	-1.146	0.121	0.24	0.506	0.652	-0.078	-0.069	0.084	-0.943	0.542	0.824	0.598	0.083	0.016	0.281	-0.234	-0.96	-0.472	0.054	-0.789	0.146	0.624	1.29	-0.823	1.371	-0.08	-0.369	0.407	-0.214	-2.761	-0.034	0.592	0.251	-0.524	-1.691	-0.198	-0.511	0.26	-1.7	0.189	-0.061	0.405	-0.188	0.021	0.013	0.189	0.861	0.407	0.329	0.189
X53176	X33442	0.834	-0.004	0.595	3.362	0.342	-0.032	-1.716	1.196	0.686	0.159	0.966	0.095	-1.252	1.14	-1.016	0.17	0.444	0.22	0.072	-0.967	-0.04	0.693	0.671	0.38	0.121	0.209	0.355	0.21	1.184	0.003	0.21	0.119	-0.238	0.232	-0.359	-0.208	0.293	2.172	2.833	0.303	-1.209	-0.154	0.779	0.131	0.196	0.695	0.166	0.862	0.675	0.271	-3.215	0.246	-0.122	0.632	-0.54	0.821	0.896	-1.999	-0.852	0.161	-0.009	-0.149	1.346	-0.252	0.649	0.473	-0.014	2.716	0.236	-0.178	0.211	0.156	0.29	2.241	0.903	0.227	-2.983	1.124	0.178	0.157	0.163	0.643	0.172	0.225	0.244	0.237	0.123	-0.298	-0.121	0.375	0.193	1.166	0.595	-0.107	0.361	-0.24	0.73	0.605	0.208	0.008	0.371	0.831	-0.287	-2.499	-0.087	1.424	0.081	0.164	1.356	0.265	-1.645	-1.256	0.18	1.045	-1.806	0.232	-0.312	-0.262	0.358	-1.11	-0.923	0.263	1.231	1.597	-0.138	0.403	-0.111	-0.231	-0.144	0.41	0.393	-0.004	0.224	0.125	0.428	0.743	0.618	-0.534	0.946	0.645	-1.963	0.596	6.158	3.75	-0.019	-1.319	0.2	2.823	-2.784	0.798	0.27	-0.117	0.71	-1.003	0.665	-0.471	0.254	0.687	0.308	0.764	0.18	-0.039	2.629	0.24	0.231	0.457	0.069	1.235	-0.144	0.194	0.335	0.378	-0.285	-0.017	-0.325	0.419	0.283	-0.071	0.485	-0.314	0.171	0.811	0.421	1.231	0.214	0.785	0.295	0.305	0.145	0.653	-0.055	0.663	0.339	-0.177	0.253	0.503	0.122	0.513	0.816	-0.231	1.285	-0.499	-0.009	0.21	-0.215	0.491	0.409	-0.24	0.264	0.377	-0.175	0.176	-2.261	1.734	0.195	0.467	-0.032	-0.714	1.408	0.047	4.927	-0.488	1.117	0.379	-1.392	0.193	0.627	0.247	-0.58	0.257	-0.296	0.232	-0.059	-0.278	0.153	0.235	1.014	0.47	-1.283	-0.068	0.08	0.21	-0.304	0.508	0.281	1.941	-0.046	0.287	-1.036	-0.123	0.131	0.132	0.25	0.292	-0.714	-1.082	0.307	0.195	0.2	-0.532	0.999	-0.14	0.119	-0.462	0.628	0.704	0.489	0.542	0.212	0.785	0.915	-1.099	-0.371	0.056	1.165	0.196	0.213	0.804	-0.182	1.411	0.94	0.02	-0.376	0.152	-0.835	-0.243	1.317	0.218	-0.406	0.18	0.293	0.568	-0.665	0.31	0.022	-0.048	-0.153	0.765	0.212	0.2	1.111	-0.237	0.965	0.176	-4.041	-6.356	0.157	-0.365	0.259	-0.705	-1.543	0.56	-0.217	-0.54	1.012	1.214	0.563	0.016	0.201	0.647	0.332	1.497	-3.125	0.244	0.219	1.342	0.846	-0.448	0.03	-0.146	0.199	-0.253	-0.768	0.156	1.096	1.706	0.116	0.192	1.693	-1.36	1.081	0.256	1.37	0.231	0.097	3.057	-0.767	-0.266	1.104	0.108	-0.206	0.145	0.32	1.142	-0.324	0.178	0.258	-1.795	0.251	1.149	3.107	-1.148	-0.039	0.425	0.951	1.659	0.215	0.093	0.443	-3.511	0.298	0.062	0.776	0.336	0.152	0.498	-0.201	-1.272	0.239	2.314	0.022
X53176	X31555	0.158	5.976	-2.126	-0.252	-0.951	0.185	-0.536	0.182	-0.592	1.697	-0.35	0.625	-0.229	0.226	-2.476	0.265	0.56	-0.05	-0.063	0.01	0.24	-0.913	-0.686	-0.297	0.092	0.376	0.737	0.009	1.082	0.087	-1.417	0.193	-0.07	-0.064	0.584	-1.417	-1.497	-0.409	3.98	-0.275	-0.008	0.136	0.396	-0.059	0.378	0.556	-0.035	-0.16	0.144	0.795	-2.79	0.021	-4.08	0.538	0.755	0.127	1.684	-1.108	0.171	0.825	0.067	-0.716	0.79	-0.585	0.595	0.372	-0.224	0.645	-0.559	-0.663	-0.093	0.164	0.294	1.032	0.359	-0.07	0.36	0.831	0.58	-0.088	0.082	0.564	0.151	-0.132	0.053	0.08	0.143	0.109	-0.374	0.268	-0.277	0.96	-0.196	0.171	0.258	0.082	-0.202	-1.645	0.117	0.024	0.682	0.344	0.296	0.046	0.408	0.128	0.163	0.243	-0.791	2.291	0.814	-0.11	-0.393	-0.844	-0.255	0.718	-0.863	-0.319	0.16	0.106	0.433	0.063	-0.553	1.277	-0.976	0.726	-0.271	0.077	-0.354	-0.382	0.086	0.265	-0.052	-0.095	0.321	-0.705	0.612	0.114	-0.412	0.219	0.369	0.652	11.586	1.432	-0.674	1.133	-0.107	-0.727	-1.394	0.739	0.212	0.189	0.709	-0.175	0.485	-0.646	-0.528	-0.366	0.408	0.722	0.147	0.227	1.728	0.224	0.102	0.598	-0.569	0.361	-0.891	0.072	-0.746	0.348	0.159	0.006	-0.635	0.546	0.228	-0.325	0.206	-0.541	0.059	-0.388	0.541	1.579	0.09	0.801	0.364	4.788	0.084	0.513	0.685	0.328	0.686	-0.117	0.172	-1.379	-0.834	0.314	-0.189	0.302	-2.24	0.209	0.451	0.027	-0.524	0.848	0.495	-0.01	0.27	1.472	-0.593	0.063	-0.676	0.889	0.14	0.364	0.092	0.18	-0.873	-0.024	2.287	0.112	-0.017	0.101	1.232	-0.001	0.508	0.171	-0.461	0.156	0.601	-0.417	0.064	0.22	0.136	-0.005	0.815	-0.147	-3.424	0.008	0.133	0.068	0.974	-0.902	0.286	1.126	0.312	-0.348	0.885	0.305	0.087	-0.833	0.11	0.157	-0.333	-1.815	0.225	-0.064	0.024	0.12	1.033	-0.077	-0.21	0.241	0.917	-0.138	0.107	-0.161	0.09	0.617	-1.615	-0.785	-1.813	0.142	-0.868	-0.089	-0.159	-0.084	0.125	0.692	0.636	0.792	0.328	0.106	-0.591	0.159	0.835	0.829	0.359	0.62	0.048	0.351	0.186	0.481	0.495	0.768	-0.345	-0.137	0.106	0.082	-1.534	-0.505	-0.221	0.063	-2.423	-9.143	-0.027	2.301	0.166	0.331	-0.618	1.06	-0.185	1.518	-0.052	0.422	0.034	0.059	0.204	0.301	-0.352	1.06	0.48	0.08	0.567	0.459	0.485	-1.202	0.169	-0.916	0.111	-1.459	-0.123	0.013	0.891	0.914	-0.156	0.034	1.651	-0.672	0.866	0.937	0.415	0.14	0.416	0.334	0.05	0.168	0.441	-0.528	0.522	0.015	-0.149	-0.512	-0.3	0.024	0.26	0.142	-0.071	-0.336	0.103	0.177	0.596	0.321	-0.036	1.46	-0.016	-0.111	0.269	-1.973	0.235	-0.053	0.23	-0.071	0.033	-0.079	0.692	-0.348	0.106	1.201	0.095
X53176	X46225	0.786	-1.096	0.556	-0.167	0.662	0.12	2.836	1.377	1.064	0.418	-0.222	-1.02	0.253	2.089	0.18	0.685	0.432	-0.735	2.175	-1.672	0.402	0.665	-0.1	0.993	0.191	-0.135	1.214	0.208	0.776	0.202	-0.088	0.242	0.241	0.237	-0.683	1.544	0.208	-0.376	1.344	0.225	-0.379	0.371	0.918	0.568	0.119	0.341	0.33	-0.277	0.056	0.608	1.429	0.142	0.134	0.371	0.579	-1.199	-0.113	-0.87	-0.022	0.539	0.233	1.162	-0.612	0.768	-0.769	-0.191	-0.002	0.037	0.419	3.708	0.148	0.214	0.331	0.324	0.531	0.262	-1.568	-0.175	0.521	0.281	-0.262	1.52	0.293	0.307	0.176	0.202	-0.121	0.046	0.48	0.659	0.143	-0.054	-0.172	0.718	0.0	0.242	-0.191	-3.288	0.2	0.068	0.654	0.742	0.42	0.942	-0.698	3.756	0.217	0.121	0.47	-2.814	0.026	-1.134	0.194	-1.983	0.612	-1.225	0.433	0.432	-0.29	0.847	-0.072	-0.0	-1.068	0.575	0.107	-1.548	0.539	0.219	0.264	-0.039	0.339	0.097	0.215	0.371	-0.359	-0.066	0.121	-0.895	-2.156	0.785	0.587	0.491	7.908	0.412	0.156	-1.949	0.227	-0.296	0.698	0.924	0.283	0.713	0.18	-1.735	0.129	-0.726	-0.681	0.395	0.661	1.192	0.241	0.531	2.423	0.175	0.087	0.942	0.141	-0.303	1.203	0.16	0.565	0.595	0.094	0.187	-1.075	0.532	0.204	0.265	0.48	-1.065	-0.016	0.612	0.633	-0.19	0.19	0.138	0.667	-3.544	0.193	0.561	0.016	2.28	0.309	-0.039	0.299	-0.171	-0.729	-1.924	0.972	0.381	1.52	0.323	-0.142	-0.031	0.813	0.893	0.641	-0.218	-0.198	0.118	-0.253	0.207	0.355	-0.442	0.333	-0.644	-0.107	-1.095	0.517	0.427	3.527	-0.187	-0.17	0.38	-0.206	0.132	1.721	0.173	0.29	-0.409	1.04	0.206	0.057	-0.525	-0.056	0.16	1.291	0.015	1.459	0.203	-0.411	-0.094	0.464	0.261	-0.022	0.641	0.207	0.615	-1.413	-0.226	0.092	-0.334	0.267	0.491	0.338	2.482	0.207	-0.125	0.207	2.244	0.58	0.114	0.099	-0.021	0.517	0.1	-0.107	0.699	0.197	-2.138	1.702	0.154	-0.242	0.221	1.614	0.214	0.19	0.289	0.333	1.359	-0.355	1.161	-0.123	0.229	-0.804	0.176	0.113	-1.164	0.55	-5.089	0.423	0.483	0.068	-0.849	-0.613	-1.589	0.803	0.4	0.103	0.177	-1.191	0.42	0.065	0.144	1.103	-1.722	0.208	0.318	0.025	-1.422	-1.292	0.022	0.256	-3.461	1.506	1.051	0.133	0.537	-0.305	0.606	0.114	-0.588	4.139	0.121	0.396	0.575	0.278	0.395	-0.559	1.661	-0.154	-1.835	-0.159	1.842	-0.213	0.871	0.228	0.227	-0.619	-1.302	-1.739	-1.992	-0.176	0.2	0.599	-0.035	0.01	1.448	1.98	0.189	1.03	0.222	0.227	0.177	0.243	0.94	0.306	-0.124	0.026	0.811	5.442	-0.839	0.444	-0.164	1.451	0.353	0.017	0.517	0.474	0.448	0.301	0.355	-0.058	0.411	0.063	-0.132	0.307	0.129	0.37	1.638	0.18
X53176	X48428	0.894	-0.692	0.215	1.133	1.002	-1.871	-1.405	1.14	0.356	1.101	0.165	0.682	0.391	-1.962	-0.326	0.508	0.653	1.374	0.643	1.207	0.41	-0.723	0.711	0.049	-0.141	0.117	1.08	0.401	1.222	0.371	-0.426	0.347	0.421	0.284	0.296	0.181	0.516	-0.412	2.319	0.555	0.4	0.482	1.095	0.427	0.711	0.319	0.458	-0.517	0.898	0.486	0.119	0.339	0.501	0.471	0.483	-0.252	1.259	-1.635	0.516	0.382	0.371	1.065	-0.054	1.234	0.498	0.004	0.695	2.447	0.914	2.028	0.601	0.419	0.487	3.537	0.192	0.389	1.501	0.937	-0.109	0.184	0.326	0.544	0.406	0.451	0.395	0.321	0.378	0.956	0.744	0.681	0.404	-1.532	0.216	0.65	0.494	0.414	0.202	1.941	0.356	0.399	-1.014	0.052	0.898	1.263	0.519	1.202	0.146	-0.153	1.878	-1.59	0.284	0.679	0.408	1.987	0.97	0.717	0.234	0.353	0.56	-1.491	0.961	0.045	1.331	1.343	0.271	-0.345	0.511	0.375	0.45	-0.474	0.372	0.156	0.237	0.526	0.195	0.996	-0.185	0.66	-1.055	0.909	1.002	0.378	2.756	1.086	0.392	0.326	0.386	2.102	2.028	-0.179	0.244	1.094	0.3	-0.717	0.667	-0.323	0.009	0.265	0.029	-0.062	0.431	0.585	0.654	0.51	0.126	1.029	-0.11	0.784	0.337	0.397	0.463	0.062	0.427	0.138	0.736	0.572	-1.044	-0.185	0.531	-0.27	0.318	0.91	0.895	0.998	0.406	0.236	0.343	-0.751	0.36	0.775	0.981	0.251	0.692	0.442	0.442	-0.753	-1.438	1.019	0.465	0.734	-1.453	0.647	1.609	-0.472	-0.902	0.33	0.84	0.299	0.033	1.262	-0.032	0.378	0.602	0.987	0.135	0.437	0.084	0.154	0.146	0.403	1.807	1.388	-1.103	0.294	0.106	0.412	1.03	0.325	0.692	0.143	0.759	-0.135	0.369	0.517	0.445	0.203	0.817	-0.385	0.079	-0.257	-0.169	-0.728	1.738	1.408	0.612	1.28	0.528	-1.855	2.054	0.337	0.423	-0.526	0.473	0.561	0.286	-1.788	0.328	0.465	-3.754	2.381	1.046	-0.041	0.347	0.465	0.998	-0.323	0.544	0.694	0.369	0.956	1.559	0.227	-1.499	0.309	-1.784	0.39	0.28	-0.221	0.398	0.567	0.635	-0.74	0.344	-0.129	-0.445	0.288	0.37	0.608	-0.407	0.193	0.474	0.308	0.122	0.586	-0.088	1.374	0.704	0.77	0.182	-0.249	0.598	0.879	0.196	-0.743	0.709	2.028	0.034	0.853	0.348	0.271	-0.908	0.561	0.479	1.129	0.321	0.349	0.536	0.391	0.635	0.343	1.524	1.617	1.558	0.493	0.995	0.337	0.435	1.386	0.429	0.109	-0.089	-3.108	0.424	0.785	0.462	0.342	0.297	0.362	1.408	-3.294	-0.036	1.046	0.427	0.33	0.352	-0.116	0.421	-0.323	1.892	0.389	0.606	0.32	0.504	-0.12	1.958	0.98	0.272	-0.186	0.68	0.646	5.196	0.236	0.013	0.476	0.94	1.364	0.462	-0.142	0.185	4.766	0.429	-0.068	0.504	0.492	0.367	-0.141	-1.69	1.269	0.452	0.675	-0.159
X53176	X22250	0.839	-2.95	0.556	-2.687	0.92	0.14	-2.191	1.168	-0.948	1.042	-0.795	-1.068	-0.576	0.216	1.765	0.514	0.415	-1.031	1.889	0.748	0.329	0.621	0.405	1.14	0.012	-0.273	0.829	0.009	-0.135	0.003	-0.09	0.017	-0.074	-0.051	0.105	1.382	0.191	-0.766	0.502	-0.128	-0.786	0.266	-0.053	0.165	-0.031	-0.074	0.243	-0.006	-0.117	0.01	0.286	0.113	-0.123	0.665	-0.687	-1.171	0.317	-0.588	0.432	-0.067	-0.001	-0.04	-0.282	0.036	0.515	-0.344	0.199	1.904	0.212	0.668	-0.616	0.143	0.018	-1.84	-0.659	0.174	0.629	-0.351	0.726	-0.172	-0.262	1.03	-0.272	-0.355	0.011	0.149	0.123	1.082	-0.707	-0.355	-0.054	0.985	0.565	0.58	-0.02	0.029	-0.265	-1.327	-0.003	-0.3	0.533	-0.07	-0.59	-0.777	1.075	-0.989	0.066	-0.377	-1.034	-1.918	0.942	-1.187	0.11	-0.592	0.769	0.736	0.294	-0.037	0.213	0.409	0.383	-0.549	-0.99	0.259	0.619	-0.765	0.411	0.065	-0.237	-0.289	-0.322	0.098	0.038	-0.526	0.395	-0.825	-0.264	0.434	0.004	-0.231	0.165	0.439	0.745	-0.759	0.202	-0.182	0.024	-3.581	1.871	0.433	0.06	0.12	0.479	-0.292	0.107	0.791	0.484	1.04	-0.29	0.012	-0.184	-0.532	1.071	-0.135	0.021	-0.525	-0.614	0.64	0.891	0.089	0.113	0.228	0.144	-0.103	-0.327	-0.629	0.181	-0.299	0.197	0.154	0.025	0.191	0.485	1.623	0.054	-0.16	0.391	-0.466	0.011	0.273	-1.426	0.72	0.16	-0.185	-0.294	0.734	-0.472	-0.94	0.279	-0.079	0.347	1.279	1.398	0.1	1.15	-0.791	0.389	0.147	-0.267	-0.603	0.041	0.011	1.371	1.336	0.118	0.772	0.063	0.237	-1.182	0.402	-0.802	-0.059	-0.388	0.316	3.072	-0.105	-0.135	0.052	0.102	-0.084	-0.752	-0.151	-0.237	-0.942	-0.76	-0.05	0.014	0.805	0.32	0.026	0.207	0.048	-1.352	-0.566	-0.582	3.488	-1.241	0.586	-0.982	-0.122	0.097	-2.012	0.232	0.068	0.528	4.593	-0.879	-1.121	-0.012	4.984	-0.698	-0.156	0.937	-0.038	-0.963	-1.166	-0.125	0.376	0.066	0.564	-0.516	2.575	-0.452	-0.027	0.937	0.042	-0.378	-0.658	0.236	-0.697	0.418	0.947	0.568	-0.003	0.708	0.052	0.376	0.754	-0.23	0.397	0.154	1.156	-0.084	-0.472	0.281	0.828	-0.251	0.114	0.044	0.036	1.016	-0.63	2.652	0.023	-3.894	1.692	0.059	-0.229	0.08	0.347	0.519	0.22	0.194	0.996	0.902	-0.407	0.376	0.18	-0.794	0.813	-0.49	0.067	-1.954	0.033	-1.84	-0.624	0.583	0.387	0.169	-0.856	0.054	0.767	0.305	-0.169	-0.532	0.894	-0.114	-0.51	1.035	1.088	-1.082	-2.215	0.072	0.086	0.045	1.194	0.09	-0.522	-1.605	0.034	-1.042	0.15	-0.304	0.831	0.068	0.234	0.194	1.004	-0.754	-0.418	-3.644	-0.548	-2.22	0.334	0.54	0.348	0.56	0.275	0.019	1.29	0.229	0.272	0.544	0.237	-0.031	0.373	-1.33	-1.131	-1.062	-0.461	0.012
X53176	X18335	-0.823	-2.177	0.478	1.31	0.662	0.236	0.522	0.9	-0.429	-1.357	0.729	-1.098	-0.05	1.405	-4.223	-0.546	-3.223	-0.801	1.464	0.455	0.115	-0.816	-0.864	-0.435	0.122	0.407	1.282	0.105	0.512	-0.244	-1.291	-0.893	0.114	-0.037	0.394	-2.033	0.35	-1.599	3.791	0.176	0.041	0.397	-0.319	0.025	-0.305	0.044	-0.232	0.607	-0.195	0.731	1.489	-0.02	-0.162	0.132	0.983	-0.999	0.644	-0.639	0.453	0.2	0.046	0.64	-0.898	0.595	0.688	-0.667	0.333	-1.352	-0.332	0.21	0.884	0.174	-0.078	5.906	0.342	0.198	-1.717	0.129	0.786	-0.115	0.329	-0.435	0.231	0.194	0.174	0.024	0.159	0.698	-0.152	0.048	0.106	0.327	-0.231	0.466	0.36	0.173	-0.272	-0.284	0.135	0.618	0.73	-0.475	-0.63	0.993	1.022	-1.133	0.178	-0.275	0.13	-2.061	-1.972	0.656	0.144	0.266	-0.275	0.695	0.445	0.585	-0.423	1.238	0.84	0.052	1.093	-0.211	0.392	-0.286	0.316	0.034	0.199	0.165	-1.399	0.217	0.145	0.334	0.384	-0.23	0.413	0.405	0.185	-0.395	1.166	0.432	-1.305	-0.922	0.022	-0.455	0.096	8.745	1.632	0.899	0.194	0.192	-0.799	1.241	-0.277	0.94	-0.539	-0.034	0.593	0.324	0.221	0.406	0.543	-0.508	0.165	0.383	-0.754	-0.386	0.091	0.146	-0.458	0.487	0.289	0.114	0.419	-1.105	0.102	-0.403	0.258	-0.311	0.108	-0.205	0.725	0.931	0.044	0.489	0.355	-1.096	0.057	0.46	1.041	-0.505	1.0	0.227	-0.124	0.787	-0.466	0.689	-2.221	-2.436	-4.867	1.022	-0.696	0.245	-0.795	0.704	0.889	0.136	-0.139	1.018	0.547	0.01	-0.081	0.742	0.376	0.696	0.054	0.774	0.453	0.171	0.314	0.041	-0.83	-0.054	1.823	-0.027	0.989	0.157	0.107	0.098	-0.029	-0.198	0.132	0.238	-0.126	-1.18	0.371	-0.301	0.016	-0.028	-0.085	-0.469	1.252	2.921	0.05	0.676	0.438	0.729	-1.732	0.216	0.12	-1.384	0.385	0.358	-0.299	-1.903	0.17	0.423	-0.593	-1.767	0.915	0.146	-0.071	-0.051	0.284	-0.236	0.53	0.58	0.092	0.73	0.627	1.075	-3.072	-0.197	-0.112	0.141	0.124	0.63	-0.063	0.671	0.844	-0.753	-0.338	0.191	0.556	0.225	0.097	0.939	-0.212	-0.631	-0.279	-0.32	-0.02	0.353	-0.434	0.981	0.746	0.052	0.061	0.092	-1.841	-0.195	1.708	0.12	-0.582	1.927	0.129	1.037	0.195	-0.001	-0.228	1.147	-0.101	0.503	0.833	-0.528	-0.003	0.123	-0.761	0.601	-1.156	1.458	1.594	0.276	-0.934	-1.477	0.347	-0.322	0.089	-0.929	0.059	3.079	-0.036	-0.207	0.042	0.987	-0.12	-0.273	0.563	2.241	0.708	-0.86	0.784	0.123	0.306	1.24	0.204	3.294	0.242	0.041	0.104	0.004	-0.024	-0.869	1.285	-0.147	0.149	-0.379	0.246	0.858	2.932	0.215	0.691	0.303	0.064	-1.544	0.421	0.019	0.179	-0.836	0.235	0.381	-0.434	0.449	0.086	-0.245	0.627	-0.718	0.368	1.376	-0.094
X53176	X1899	0.371	3.821	-0.516	3.203	-0.15	-0.747	0.478	0.11	-0.021	0.499	0.179	0.151	0.338	-0.7	-4.895	-0.165	-0.341	-0.144	-0.536	-1.005	-0.068	0.93	0.394	0.493	-0.039	-0.484	1.259	0.22	1.19	-0.04	-1.287	-0.161	-0.157	-0.006	-0.271	-0.015	0.074	1.376	4.095	0.115	-0.785	-0.289	-0.268	-0.212	0.271	0.044	0.573	-0.186	0.406	0.454	-4.294	0.032	-0.226	-0.184	-1.512	4.137	1.324	-1.914	-0.349	0.102	-0.099	-1.365	1.075	0.146	0.467	-0.043	-0.297	2.426	0.571	-5.009	0.145	-0.045	0.174	0.511	0.928	0.042	-2.114	0.506	-0.52	0.185	-0.004	-0.333	-0.043	0.062	-0.064	0.21	-0.095	0.326	-0.054	0.962	-0.016	0.074	0.462	-0.597	0.092	-0.061	0.543	-2.65	-0.083	0.138	-0.039	0.303	-1.049	-2.949	0.236	1.594	-0.026	0.369	0.294	1.19	-1.206	-2.443	0.053	1.861	-2.107	0.203	-0.582	-1.227	0.135	-2.321	-0.625	0.417	-0.366	0.348	-0.02	-0.753	-0.5	-0.079	-0.062	-0.083	0.633	-0.091	0.006	-0.054	0.831	0.023	0.348	-0.627	0.435	0.885	-1.557	1.037	3.805	1.53	-0.172	-0.494	-0.045	-1.234	-4.473	0.677	-0.024	-0.899	0.667	0.938	0.017	-0.438	0.0	0.29	-1.407	0.165	0.103	-0.293	1.193	-0.127	0.001	0.503	-0.617	0.801	-1.102	-0.029	0.18	0.268	0.152	-0.075	0.72	0.4	0.05	-0.11	-0.134	-0.007	0.006	0.175	1.093	-0.328	-0.052	0.388	0.19	0.107	-0.039	0.511	-0.604	-2.075	0.116	-0.215	0.146	0.019	-0.005	-0.167	-0.315	-0.562	-0.436	-0.323	-1.149	-0.069	-0.722	0.389	0.01	-0.014	0.213	-0.502	-0.225	-0.057	-2.333	0.189	-0.034	-0.136	0.036	-0.491	-0.601	-0.039	1.768	1.877	-0.205	0.204	0.081	-0.089	-1.633	0.352	-0.589	-0.06	-0.237	-0.027	-0.121	-0.106	0.041	-0.042	0.72	0.109	-2.244	-0.045	-0.03	-0.029	-0.244	-1.302	-0.143	1.154	-0.063	-0.571	-2.275	0.366	0.112	-0.967	-0.199	-0.221	-0.341	-0.971	0.195	-0.197	0.101	-1.004	1.437	-0.132	-0.045	-0.428	0.705	-0.13	1.205	0.436	-0.068	1.057	-0.018	-1.507	-1.073	-0.018	-1.333	-0.055	0.374	0.493	-0.227	0.736	0.146	0.819	-0.529	0.199	0.042	-0.155	0.829	0.262	-0.542	-1.48	0.171	0.982	-0.254	-0.157	0.075	0.003	-1.053	-0.932	-0.034	-0.065	1.357	-0.602	-0.261	-0.043	-2.076	-7.203	0.057	-0.416	0.042	0.083	-1.801	-0.235	-0.545	2.78	0.65	0.272	0.221	-0.478	0.039	0.327	0.146	2.972	-0.353	0.044	1.457	0.984	1.264	-1.508	0.006	-0.308	0.15	-1.323	-0.262	-0.064	0.381	1.696	-0.282	0.055	3.073	0.333	1.064	-1.652	1.314	0.002	0.136	-0.763	-0.466	-0.514	-0.657	-0.01	-0.165	-0.122	-0.167	0.302	-0.401	-0.076	0.48	-0.142	-0.106	-0.256	2.902	-0.29	-0.432	0.112	-0.336	1.931	-0.236	1.189	0.082	-2.208	0.198	0.17	0.395	-0.197	-0.046	-0.092	-0.032	0.2	-0.158	2.334	0.086
X53176	X1806	0.958	2.558	0.082	0.382	-0.503	-0.057	0.905	0.523	0.71	1.224	0.948	0.104	0.716	1.196	1.177	0.275	0.057	0.908	0.2	0.245	-0.1	-1.191	0.88	0.281	0.122	0.621	-1.463	0.371	0.725	-0.173	0.75	0.112	0.319	0.38	0.069	-2.151	0.376	-0.265	4.664	0.563	-1.025	0.165	0.773	0.153	-1.256	1.05	0.318	1.083	0.527	0.619	0.023	0.435	-0.581	0.147	0.766	-1.475	1.427	-0.335	-0.61	0.542	-0.129	0.436	0.764	-0.381	0.933	0.862	0.534	3.758	0.457	1.888	0.528	0.198	0.423	3.035	0.597	0.403	0.402	1.176	-0.271	-0.111	0.461	1.002	0.107	0.216	0.402	0.409	0.167	0.478	0.885	0.71	0.16	-0.577	0.365	-0.322	0.495	0.287	0.675	0.468	0.423	0.337	0.873	0.674	0.277	0.725	-0.849	1.598	0.402	0.562	1.484	1.599	-1.019	-0.95	0.163	1.407	0.695	0.085	0.28	0.33	0.58	-0.48	-1.793	0.612	2.001	1.428	-0.338	0.797	-0.527	0.208	0.385	0.193	0.113	0.481	0.172	0.535	0.453	-0.475	0.534	0.329	1.602	0.407	0.753	0.642	6.481	2.026	-0.526	-0.459	0.416	0.45	2.605	0.709	0.421	0.994	1.017	-0.967	0.845	-0.518	-0.055	-0.269	0.942	0.589	0.169	0.414	2.248	0.446	0.362	0.574	0.02	-0.615	0.583	0.421	0.154	0.652	0.399	0.42	-0.946	0.584	0.448	-0.052	0.528	0.171	0.418	0.496	0.848	2.14	0.395	1.024	0.331	-0.577	0.136	0.762	1.123	1.75	0.524	-0.002	0.475	0.374	-0.264	0.777	0.503	0.27	1.725	0.251	-0.558	0.469	0.486	0.532	0.844	0.097	0.477	0.617	0.212	0.37	-0.972	1.419	0.518	0.835	-0.679	-0.173	0.893	0.441	3.281	-0.252	-0.152	0.495	-0.37	0.395	1.079	0.439	0.495	0.423	0.699	0.415	-0.033	0.368	0.396	0.373	0.963	0.552	2.283	0.392	0.195	0.422	1.53	0.433	0.762	2.173	0.425	-1.593	-0.537	0.47	0.413	-0.203	0.411	0.42	0.081	-1.74	0.443	0.506	0.404	-3.352	0.892	0.436	-1.431	-1.118	0.959	0.675	0.497	0.614	0.403	0.861	-2.147	-0.833	-0.828	0.415	0.805	-0.538	0.562	0.76	0.004	0.707	0.611	1.013	0.046	0.359	0.126	0.169	1.048	0.304	0.141	1.21	0.509	0.213	0.445	0.461	0.259	1.142	-0.094	0.497	0.329	0.421	1.261	0.206	0.202	0.417	0.168	1.317	-0.065	0.483	0.43	0.215	-1.83	1.588	0.067	1.506	0.331	0.624	0.338	0.519	0.367	-0.246	0.373	0.986	0.026	-0.101	0.245	1.13	0.7	-0.343	0.442	0.357	0.41	-0.948	-0.901	0.415	0.079	1.158	0.3	0.314	2.005	-1.996	0.919	1.681	0.794	0.415	0.673	1.153	0.165	1.629	1.98	0.393	-0.087	0.296	0.503	0.385	-0.959	0.025	0.441	-0.828	0.318	0.232	2.119	0.422	0.727	0.445	0.372	1.293	0.457	0.661	0.355	-1.916	0.451	0.351	0.293	0.508	0.224	0.578	0.4	1.193	0.642	1.519	0.422
X53176	X15772	0.295	-2.493	-0.127	3.431	-0.74	0.33	-1.586	-0.464	-0.611	1.401	0.717	-0.783	-0.125	0.289	-0.645	0.048	0.513	-0.821	-1.038	0.692	-0.067	-0.011	-0.775	-0.283	0.082	0.328	0.931	0.059	-0.585	0.087	-0.438	0.188	-0.013	-0.031	0.157	0.803	0.364	-0.945	1.305	-0.04	0.501	0.34	-0.888	0.335	0.363	-0.026	0.379	-0.256	0.049	-0.144	-3.335	0.023	0.182	0.184	-1.12	-0.701	0.981	0.466	0.229	-0.258	0.143	0.848	-0.944	0.953	0.728	-0.501	0.799	0.349	0.655	-1.046	0.264	-0.161	0.002	-0.152	0.586	0.098	-0.851	-0.492	-0.771	0.003	0.283	1.157	0.146	-0.154	0.007	0.17	0.134	0.691	0.733	-0.46	0.047	-1.258	0.102	0.503	0.189	0.145	-0.232	-2.996	0.077	0.478	0.653	-0.181	-0.877	0.427	0.722	-0.201	0.152	-0.025	-0.885	0.248	-0.977	0.301	-0.033	0.038	1.293	0.628	0.006	0.07	0.153	0.524	0.5	0.451	1.691	0.687	-0.35	-0.559	-0.064	0.082	0.26	-0.059	0.01	0.326	0.039	0.542	0.429	0.231	-0.096	0.186	1.476	0.545	0.744	0.382	3.768	-0.874	-0.315	0.6	0.139	1.474	-2.483	-0.649	0.167	0.09	0.276	-0.901	0.324	0.618	1.189	0.539	-0.658	0.654	0.193	-0.025	0.225	-0.023	0.144	0.393	-0.602	-0.826	1.424	0.123	0.553	0.427	0.23	0.095	-0.983	0.085	0.182	-0.001	0.18	0.291	0.087	1.025	0.254	1.438	0.096	1.109	0.418	-1.117	0.086	0.539	0.895	-0.159	0.55	0.016	0.219	0.785	0.279	0.673	0.684	0.174	1.241	0.9	1.035	-0.003	0.004	0.434	0.869	0.068	-0.089	-0.123	0.735	0.009	0.97	0.971	0.352	0.778	0.069	-0.319	0.064	-0.027	1.849	-0.509	-0.872	0.202	0.401	0.055	0.317	0.21	0.402	0.088	1.31	0.148	-0.078	-0.366	0.322	-0.083	-0.269	0.12	-4.952	-0.176	0.152	0.046	0.764	2.956	0.381	2.621	-0.321	-1.33	1.713	-0.24	-0.06	-0.862	0.454	-0.732	0.537	3.432	-0.203	-0.575	0.069	3.777	-0.469	-0.298	0.563	0.087	-0.289	-0.219	0.138	0.959	0.062	-0.605	0.629	0.25	-4.302	0.034	1.11	-0.009	-0.68	-0.465	0.367	1.549	1.163	1.413	0.758	-0.32	-0.287	0.401	-1.431	1.308	-0.123	0.272	-0.542	0.631	-0.349	0.653	0.6	-1.885	0.437	0.665	-0.083	0.1	-0.515	0.652	1.307	0.086	-2.957	-6.165	0.093	-0.167	0.072	0.493	0.826	1.756	-0.488	0.743	-1.043	0.175	0.429	0.25	-0.296	1.258	1.006	-0.77	4.287	0.439	-0.141	-2.56	0.289	-1.637	-0.231	-1.613	0.007	1.703	-0.266	-1.993	1.051	1.383	-0.281	0.098	0.243	0.85	0.138	-0.71	-0.091	0.128	0.124	1.777	0.231	2.026	0.21	0.087	-2.134	-0.185	-0.534	1.114	2.278	0.845	0.002	0.18	0.84	0.424	-6.022	-0.1	-0.198	-0.007	-1.254	2.05	-0.555	1.373	-0.523	-4.723	0.307	-0.433	-0.099	0.511	-0.058	-0.68	-1.242	-1.413	-1.101	1.992	-0.618
X53176	X27731	0.741	1.894	0.151	2.302	0.435	-0.105	0.32	0.592	0.11	0.966	0.014	0.075	0.558	0.012	1.084	0.382	0.313	-0.359	0.98	0.485	-0.239	0.327	-0.624	0.206	0.224	-0.558	0.775	0.223	0.336	0.21	0.101	0.25	0.191	0.085	0.226	-0.69	0.356	2.204	-0.185	0.444	0.29	0.372	1.054	0.391	0.144	0.35	0.361	0.319	0.191	0.784	-1.168	0.143	0.42	0.611	1.285	-1.564	0.922	0.267	0.206	0.089	0.251	0.832	0.293	-0.002	0.705	0.467	0.826	-0.656	0.577	1.163	-0.436	0.124	0.297	-0.128	0.639	0.261	-0.268	0.803	-0.195	0.304	0.343	1.082	0.123	0.166	0.24	0.141	0.208	0.744	0.763	0.279	0.105	-0.104	0.515	0.301	0.342	0.168	0.485	0.284	0.233	0.219	0.622	0.358	0.053	0.17	-0.032	0.756	0.239	0.1	0.65	1.861	0.204	-0.391	0.224	0.953	-0.471	0.467	-2.82	-0.231	0.413	0.261	0.19	-0.054	0.858	1.471	-0.585	-0.733	0.44	0.228	0.256	-0.01	0.354	0.241	0.215	0.572	0.425	-0.221	0.41	0.358	1.595	-0.056	0.721	0.222	1.905	1.507	-0.154	-0.812	0.249	0.619	-0.16	0.022	0.293	0.468	0.353	-1.485	0.615	0.009	0.403	0.381	0.584	0.412	-0.516	0.305	-0.331	0.021	0.207	0.911	0.169	-0.648	0.468	0.113	0.303	0.217	0.217	-0.049	-0.334	0.238	0.207	0.177	0.465	-0.792	0.228	0.495	0.464	1.607	0.231	1.385	0.391	-0.923	0.228	0.551	0.841	-0.06	0.126	0.174	0.36	0.566	-0.368	0.145	0.031	-0.272	1.782	0.066	1.181	0.262	-0.363	0.109	0.434	0.112	0.119	-0.673	0.08	0.101	-3.848	1.174	0.271	0.855	0.232	-0.07	0.179	0.547	2.215	-0.25	-0.383	0.356	0.752	0.211	0.149	0.236	0.215	0.266	0.531	0.087	0.233	0.409	0.293	0.235	-0.502	-0.066	0.559	0.058	0.247	0.076	0.173	-1.143	0.668	0.97	0.503	-0.571	2.389	0.201	-0.075	0.161	0.296	0.296	-0.104	-4.302	0.312	0.463	0.235	1.952	1.145	0.28	-0.348	0.328	0.964	0.44	0.491	0.969	0.12	0.547	1.618	-0.504	-0.373	0.24	3.179	-1.812	0.547	0.301	-0.03	0.825	0.876	-0.447	-0.309	0.276	-0.54	-0.204	-2.612	0.909	-0.284	0.023	0.443	-0.57	0.211	-0.233	-0.068	1.857	-0.476	0.8	0.23	0.223	-0.144	-0.207	1.305	-3.857	1.655	-2.667	0.121	0.22	-0.014	0.216	-0.651	1.003	0.002	0.921	0.937	1.564	-0.186	0.051	-1.108	-0.517	1.117	0.347	-0.894	0.034	0.837	0.935	-0.451	-2.998	-0.186	-0.037	0.2	-0.534	-0.336	0.212	0.948	0.792	0.264	0.17	-3.573	-1.204	0.971	0.748	-0.208	0.132	0.582	2.255	0.512	3.592	4.132	0.226	0.38	0.214	0.27	-0.461	0.659	0.349	0.123	-1.101	0.853	0.172	-0.205	0.134	-2.51	0.347	0.415	1.504	0.455	0.105	0.442	1.799	0.078	0.25	0.583	0.412	-0.044	0.227	0.275	-3.783	0.457	1.243	0.042
X53176	X42370	0.815	-1.913	0.524	1.684	0.596	-0.225	-0.694	0.481	0.792	0.839	0.501	-1.767	0.22	-0.009	1.489	0.045	0.366	0.695	-0.024	-0.108	0.237	-0.129	0.402	-0.666	0.26	0.166	0.58	0.238	0.672	0.284	0.304	0.188	0.251	0.131	0.461	-0.866	0.461	-0.343	2.43	0.167	0.518	0.413	1.238	-0.084	0.097	0.178	0.379	-0.869	1.027	0.783	-1.098	0.296	0.432	-0.145	0.974	2.285	0.641	-0.585	0.341	0.08	0.025	-0.486	0.933	1.04	0.617	0.589	1.152	1.209	0.322	0.095	0.519	0.099	0.413	1.871	0.972	-0.341	-0.332	1.085	0.41	0.332	0.385	1.012	0.379	0.324	0.31	0.241	0.144	0.633	0.846	0.877	0.265	0.054	-0.014	-0.292	0.394	0.151	0.599	1.487	0.291	0.348	0.256	0.58	-0.558	-0.012	0.068	1.902	-0.208	0.369	3.438	1.812	-2.385	0.326	0.28	1.434	0.727	0.41	-0.609	0.257	0.186	-1.451	-4.544	0.5	1.531	1.922	0.047	0.129	0.032	0.162	0.245	0.417	0.291	-0.138	-0.301	0.484	0.517	0.276	0.635	-0.499	-0.106	0.742	0.415	0.274	4.085	1.457	-0.144	0.159	0.301	3.537	-0.38	1.0	0.341	-0.354	0.08	0.12	0.136	-0.183	-0.812	0.493	-0.194	0.698	-0.104	0.456	-0.35	0.273	-0.065	0.251	-0.16	0.554	0.849	0.251	-0.144	0.334	0.383	0.177	0.493	0.236	-0.375	0.303	0.268	-0.177	0.259	0.197	0.651	0.395	0.287	-0.475	0.049	1.498	-0.495	0.476	1.723	0.145	0.669	0.335	0.103	0.01	0.321	1.301	-0.259	0.452	-0.651	0.324	-1.343	0.072	0.465	0.163	0.886	0.173	0.397	0.895	0.648	-0.564	0.397	-0.934	-0.037	0.082	0.277	0.073	-0.76	-1.229	1.71	0.548	1.258	0.178	-0.89	0.253	-0.072	0.308	0.562	0.296	0.9	0.232	-0.179	0.539	-0.061	0.289	0.493	0.325	1.46	-0.087	-0.768	0.291	1.061	0.681	0.409	-1.206	0.333	0.07	2.738	0.237	0.252	-1.632	0.33	0.347	0.106	-1.366	0.33	0.332	0.305	0.074	1.351	0.301	0.196	0.19	1.434	-0.119	0.206	0.714	0.272	0.879	-3.826	0.317	-1.398	-0.266	0.576	-0.011	0.103	0.906	-0.485	1.289	-0.171	-0.016	0.186	0.263	-0.374	0.383	0.431	-0.425	-0.193	0.548	0.23	-1.671	0.285	0.233	0.414	0.621	0.126	0.521	-0.397	0.275	-0.432	0.683	0.55	0.179	3.245	-2.664	0.222	0.728	0.278	0.427	-0.635	0.347	0.263	0.005	-0.022	0.819	0.531	0.374	1.016	0.045	1.057	2.489	2.952	0.164	0.077	0.167	0.823	0.099	-0.144	-2.871	0.001	-0.709	0.266	0.872	0.194	-0.116	0.267	-0.233	0.333	-0.656	1.101	1.96	0.482	0.232	0.687	2.033	0.236	-2.16	1.675	-0.512	1.069	0.234	0.444	0.708	1.85	0.57	-0.15	0.286	0.054	0.676	0.408	0.152	-0.211	0.243	0.593	0.316	0.114	0.657	-0.276	0.397	0.159	0.355	-0.123	0.312	0.164	0.253	0.464	0.361	0.233	0.362	0.344
X53176	X1515	0.538	0.374	0.133	0.991	0.96	-0.454	0.193	1.309	-0.617	-2.022	0.087	-0.315	1.243	0.105	-1.656	0.465	0.096	-0.228	2.428	0.671	0.172	-1.883	-1.133	-0.684	0.073	0.258	0.769	0.037	0.035	0.071	-0.569	0.172	0.044	-0.039	0.125	0.137	0.346	1.123	5.121	0.033	0.032	0.132	-0.318	-0.589	0.236	-0.505	0.249	1.309	0.411	1.0	0.21	-0.016	0.111	-0.247	0.714	1.123	0.95	-1.037	-1.997	-0.219	0.057	-0.446	-1.322	-1.762	0.522	-0.258	0.22	1.868	0.414	1.345	-0.249	0.146	-0.125	-1.268	-0.018	-0.112	0.85	-0.778	0.709	-0.147	-0.107	1.37	-0.589	0.26	0.073	-0.024	0.028	0.034	0.412	-0.118	0.103	-0.026	-0.269	0.259	0.388	0.182	-0.391	-0.493	0.053	0.235	0.6	-0.363	-0.308	0.636	0.512	1.841	0.131	1.035	-1.02	-1.108	0.94	-3.07	0.103	0.547	1.553	0.747	0.391	0.352	0.331	0.173	0.025	-0.214	-1.328	1.036	-1.423	1.682	-0.356	-0.211	-0.379	-0.252	0.178	0.06	0.002	0.493	0.323	0.18	-0.082	0.291	-0.929	-0.86	0.164	0.274	0.886	-0.55	-0.118	-0.518	0.1	-1.701	1.288	0.649	0.126	0.066	0.904	-1.148	-0.175	1.008	-0.391	0.114	-0.496	0.494	-0.021	-1.547	1.27	0.182	0.136	-0.082	-0.774	-0.202	0.002	0.114	0.283	0.383	-0.193	0.085	1.798	0.297	0.048	0.794	0.292	-0.293	0.053	-0.304	0.639	-1.994	0.055	0.053	0.281	0.018	0.07	0.185	0.327	-4.697	0.577	0.05	0.13	0.86	0.369	0.206	-1.572	0.203	0.469	-0.103	1.104	-0.134	-0.307	-0.523	0.914	-0.131	-0.046	0.205	-1.158	0.033	0.662	1.476	0.379	0.358	0.085	-0.135	0.172	0.133	1.988	-0.879	2.165	0.123	0.013	0.016	1.11	0.009	0.116	0.138	-0.131	-0.256	0.1	0.363	-0.111	-0.169	0.768	0.721	-1.132	-0.041	-0.105	0.019	0.576	-0.064	-0.495	-0.341	0.361	0.688	-2.18	0.204	-0.243	-1.422	0.189	0.318	0.291	-0.705	0.046	-0.28	0.067	0.55	0.28	-0.045	-0.335	0.009	0.523	-0.439	0.561	0.396	0.057	0.467	0.266	-0.836	-2.121	0.095	0.072	0.103	0.315	0.374	0.388	-0.182	0.871	-0.557	-0.124	-0.517	0.487	0.061	-0.127	0.738	-0.263	-4.943	0.121	-0.423	0.089	0.253	0.268	0.709	-0.632	-0.344	0.035	-0.409	-0.679	-0.146	-0.817	0.032	-2.009	1.898	0.1	0.448	0.17	-0.396	0.202	0.164	-0.08	1.647	-0.604	-0.738	-0.037	0.557	-0.939	0.776	2.684	1.708	1.344	0.168	0.753	-1.096	0.436	-0.76	0.133	-0.705	0.081	-1.543	-0.116	-1.066	0.466	0.423	-0.003	0.023	1.603	4.227	-3.72	0.867	0.637	-0.011	0.214	1.733	-0.237	-0.112	0.191	0.07	-0.212	0.127	-0.036	0.057	1.335	0.474	0.227	-0.347	-0.332	0.855	2.723	0.113	-0.349	-0.095	0.342	0.737	-0.222	1.951	-0.758	-0.817	-0.377	-0.066	-0.318	0.075	0.066	-0.321	-0.248	0.903	0.27	0.381	-0.134
X53176	X43239	-0.183	-1.241	0.556	-2.271	0.634	-0.156	0.593	1.074	-0.506	0.008	0.072	-0.854	0.427	0.722	1.544	0.454	0.576	-0.001	1.694	0.945	0.221	-0.379	0.029	0.549	0.102	-0.264	1.138	0.009	-0.964	0.062	0.702	0.236	0.166	0.128	0.58	-1.486	0.298	0.617	-1.894	0.059	0.243	-0.585	-0.352	0.333	-0.47	0.678	0.175	0.025	-0.167	0.044	-2.276	0.184	0.222	0.68	0.835	3.302	-0.314	-1.456	-0.693	-0.255	0.139	-0.667	-1.296	1.323	0.812	-0.006	0.848	-1.278	0.429	-1.175	-0.533	0.154	-0.212	-0.136	-0.591	-0.142	0.165	-0.857	0.13	0.259	-0.135	0.112	0.19	0.124	-0.057	-0.055	0.168	-0.09	1.258	-0.581	0.058	0.956	0.078	0.525	-0.389	0.181	0.241	1.602	0.114	0.036	0.028	0.549	-0.552	0.628	-0.325	0.181	-0.003	-0.317	-0.31	-1.607	0.744	0.461	0.153	-0.266	1.092	0.504	0.373	0.344	0.275	1.161	0.012	-0.474	-0.011	0.83	0.35	0.431	0.42	0.139	0.211	-0.159	0.329	0.393	0.137	-0.024	-0.981	-0.418	-0.403	-0.337	4.256	-0.545	0.133	0.205	-4.844	-1.295	0.343	0.057	0.14	-1.405	1.321	-0.287	0.149	0.857	-0.813	2.042	0.455	-0.701	-0.235	0.927	-0.146	-0.793	0.1	-0.125	1.304	0.363	0.159	0.869	-0.809	1.024	1.091	0.137	0.74	-0.165	0.15	0.127	-0.023	0.374	0.039	1.372	0.348	0.502	0.044	0.738	0.75	-1.994	0.069	1.051	0.346	-2.253	0.114	0.283	0.973	-0.47	0.435	-0.122	0.067	-0.156	-0.33	0.06	0.2	0.477	1.166	-0.322	1.284	0.421	-0.243	0.623	0.062	0.09	0.292	0.49	-0.852	0.106	1.418	-0.178	0.362	0.777	0.116	-0.553	-1.696	-0.314	0.358	0.296	-0.813	0.334	-0.357	0.135	0.068	0.197	0.682	0.115	0.63	0.165	0.187	-0.165	0.269	0.168	0.443	0.808	1.694	0.076	0.086	0.001	0.135	0.304	0.751	-1.331	0.22	-1.75	0.673	0.103	0.08	0.577	0.254	0.43	0.015	1.763	-0.906	-0.241	0.081	2.546	-3.7	0.07	-0.076	0.361	-1.634	-1.906	0.58	0.355	0.09	0.115	3.65	0.449	4.015	0.14	-0.933	0.128	0.28	0.635	0.12	0.485	-0.326	-0.47	0.124	0.182	0.232	0.005	0.065	0.84	0.155	0.213	0.455	0.385	0.236	-0.284	-0.459	0.407	0.012	-0.079	0.111	0.064	1.133	0.627	0.433	0.053	-1.716	1.694	0.092	-0.124	-0.659	0.093	-0.854	-2.424	-0.128	-0.306	0.892	-0.503	0.547	0.56	0.144	0.811	2.332	0.139	0.148	0.338	-0.191	1.089	0.251	1.189	0.209	-0.013	0.11	-2.381	0.174	0.909	0.461	0.501	0.037	0.165	0.427	1.493	0.598	0.519	0.907	0.078	0.025	-0.85	-0.301	-1.297	1.802	-0.054	-1.256	0.154	-0.247	1.458	4.287	2.362	0.133	0.494	0.434	-0.658	-3.906	-0.159	-0.759	-0.04	0.157	-2.077	0.169	-0.361	0.39	-0.416	0.259	0.394	0.376	0.11	-0.166	0.13	-1.642	0.98	0.223	0.14	-0.671
X53176	X1516	-0.493	-1.135	0.361	0.199	0.238	0.409	2.208	0.963	-0.245	1.979	0.274	-0.215	-0.626	0.052	1.473	-0.006	-0.374	-1.035	-0.731	0.686	-0.817	-2.561	1.661	-0.854	0.154	0.017	1.174	0.113	-0.471	-0.044	-0.379	0.261	0.173	0.191	-1.58	-3.056	-0.078	-1.072	1.354	0.279	0.136	0.279	-0.185	-0.017	0.456	1.261	-3.451	0.437	0.505	-0.353	0.756	-0.076	0.112	0.06	0.783	-1.963	0.128	-0.685	-0.69	0.037	0.074	-0.187	0.674	0.864	-0.04	-0.408	1.319	-2.088	0.536	2.679	0.755	0.112	0.069	4.103	-1.167	-0.005	0.768	-0.046	0.16	0.268	0.367	1.571	0.196	0.095	0.187	0.19	0.198	0.616	0.88	0.764	0.168	-0.176	0.081	-0.48	0.016	0.134	0.189	-2.623	0.166	0.148	0.464	0.312	0.051	-1.331	-1.412	1.337	-0.523	-0.13	-0.585	-1.761	-0.65	0.776	-0.075	0.004	1.426	0.66	0.16	0.846	-0.028	0.089	-0.498	-0.126	2.373	-0.669	-0.152	1.779	-0.277	0.166	0.112	0.223	-2.029	-0.119	0.03	0.18	0.557	1.605	0.511	-0.385	3.577	-0.845	-0.03	0.077	2.852	2.344	-0.799	0.524	0.119	6.038	-4.255	0.532	-0.19	-1.143	-0.174	-0.285	0.32	0.281	0.696	0.192	0.427	-0.676	0.186	-0.409	1.398	0.096	0.188	0.787	0.301	-0.153	0.177	0.172	0.449	0.157	-0.288	0.151	0.316	0.124	-0.03	0.185	0.407	-0.492	0.105	0.24	0.554	1.823	0.156	0.129	-0.852	0.072	0.154	0.045	0.598	0.225	-0.484	-0.009	-0.555	0.356	-0.206	0.135	0.938	-0.482	1.577	-1.455	2.834	0.315	-0.021	0.264	-1.0	-0.803	0.389	0.928	0.946	0.157	-0.374	1.329	0.271	0.222	0.084	0.233	1.319	-0.424	4.125	0.421	0.251	0.304	2.982	0.195	-0.192	0.221	-0.67	0.217	0.13	0.076	0.169	0.243	0.282	0.147	1.318	0.03	0.816	0.155	0.079	0.149	1.486	-0.834	0.022	0.149	0.424	0.146	-2.224	0.179	0.222	1.338	0.277	0.487	0.394	-0.398	0.25	0.165	0.184	-0.902	0.409	0.229	0.056	0.307	0.885	-0.29	0.638	-2.952	0.159	0.534	-0.746	-0.374	-0.524	0.157	-1.237	-0.132	0.37	0.584	-0.303	0.768	-0.181	0.286	-0.406	0.134	-0.785	-0.088	1.177	0.099	0.19	0.528	0.055	-0.411	-0.227	-0.191	0.379	1.573	0.06	-0.259	0.158	0.021	0.098	-1.212	-1.902	0.004	2.873	2.57	0.045	0.676	0.247	0.074	-0.427	0.561	-0.105	1.545	0.274	-0.552	0.016	0.079	1.038	0.707	-1.611	1.145	-1.464	0.161	1.011	0.226	1.249	-0.307	0.216	-0.833	0.159	-1.838	-0.075	0.832	0.27	0.731	0.232	0.185	1.087	0.046	0.944	-0.117	0.844	0.111	-0.131	-1.169	0.182	1.481	0.566	0.154	-0.204	0.15	0.333	-0.374	2.076	-0.121	0.281	0.239	0.293	-0.369	2.244	0.26	-0.137	0.348	-0.614	1.512	-0.408	0.688	0.252	-1.94	0.288	-0.215	-0.52	0.218	0.137	-0.016	0.875	-1.353	-0.277	-2.519	0.129
X53176	X32398	-0.693	2.46	-0.733	4.313	0.174	0.005	0.173	0.072	0.557	0.896	0.872	-0.895	0.906	-2.088	-0.492	0.268	0.373	-0.127	-3.703	0.322	-0.168	0.471	1.927	-1.258	0.1	0.06	-0.345	0.078	1.59	0.102	-0.089	0.043	0.173	0.177	-0.902	-0.435	0.35	0.077	1.463	0.105	-0.775	0.33	0.535	0.197	0.145	-0.049	-0.061	1.562	0.47	-0.01	0.291	0.127	0.11	0.579	-0.572	-0.667	1.859	-0.674	0.076	0.158	0.069	-0.206	-0.469	-1.971	0.32	0.042	0.074	0.625	1.666	0.995	1.421	0.097	0.131	1.323	0.9	0.147	-1.448	1.666	-0.441	-0.087	0.121	-0.732	0.252	0.2	0.143	0.126	0.091	0.019	-0.061	1.486	0.003	0.02	-0.271	0.064	0.008	-0.074	-0.335	-2.941	0.122	0.076	-1.491	-0.174	-0.281	0.288	0.352	1.435	0.155	-0.118	0.366	-1.347	-1.08	0.595	0.116	4.022	0.262	-1.533	0.316	-0.769	0.674	-1.641	0.306	-0.225	-0.03	1.796	0.133	0.846	-1.305	0.102	0.25	-0.563	-0.039	0.237	0.006	0.385	0.36	1.052	-0.239	-0.186	0.451	1.034	0.249	0.347	7.669	1.006	-0.034	-0.008	0.135	0.745	3.069	0.705	0.115	0.391	-0.349	-2.781	0.43	0.279	-0.375	-0.288	-0.004	0.339	0.162	-0.173	1.657	0.09	0.13	-0.006	-0.112	-0.151	-0.771	0.126	-0.285	0.164	0.185	0.13	0.562	0.275	0.121	0.645	0.241	-0.24	0.106	0.048	0.659	1.512	0.077	0.572	0.383	2.488	0.085	0.618	-11.507	0.662	0.45	0.036	0.178	0.246	-1.577	-0.134	-0.103	0.25	1.082	-0.055	0.007	0.242	-0.254	-0.676	0.428	0.104	0.031	0.182	1.512	0.046	-0.367	0.327	0.294	0.811	0.109	0.147	-0.111	0.242	1.815	1.258	-0.742	0.308	3.184	0.113	-0.888	0.057	0.215	-0.115	0.082	0.11	0.066	-0.115	0.241	-0.074	0.437	-0.259	1.311	-0.015	0.039	0.08	-1.77	-0.654	-0.424	0.76	0.239	-0.337	-1.982	-0.159	0.158	-1.016	-0.038	0.368	0.374	-0.865	0.226	-0.369	-0.046	-1.447	1.344	0.128	-0.311	-0.128	1.409	0.24	0.256	-0.331	0.112	-2.006	-1.813	-1.48	-2.425	0.145	0.114	-0.007	-0.259	0.177	0.227	0.762	0.124	0.369	-0.157	0.182	0.372	-0.084	0.79	0.403	-0.212	0.888	0.076	0.329	0.026	-0.448	0.059	1.06	-0.052	-0.723	0.062	0.074	0.905	-0.445	1.328	0.098	2.012	-0.338	0.127	0.011	0.219	-0.713	-1.183	0.507	-0.55	0.689	0.999	-0.472	0.234	-0.055	-0.265	0.178	-0.105	0.371	-0.57	-0.1	0.588	0.299	0.163	-0.946	0.181	0.004	0.112	-1.002	-0.086	0.301	0.079	1.463	-0.046	0.135	0.736	-1.041	0.391	0.081	0.44	0.117	0.355	0.48	-0.263	-0.322	-3.049	0.074	0.579	0.076	-0.057	0.221	0.049	-0.491	0.225	-1.012	0.036	0.11	3.306	-3.085	0.626	0.326	0.718	1.187	-0.249	-0.519	0.367	1.644	0.242	-0.14	-0.683	0.527	0.069	-0.022	0.258	1.432	-0.045	0.139	0.084
X53176	X1648	0.04	0.158	0.464	-0.975	0.945	0.17	-0.638	1.014	0.725	2.36	-0.579	-0.923	-0.338	0.566	2.912	0.625	0.384	-0.855	0.564	1.068	0.148	-0.995	1.642	-0.127	0.31	0.457	1.065	0.23	0.339	0.3	0.27	0.365	0.046	0.346	-0.308	-2.801	0.5	1.115	0.537	0.519	-0.039	-0.026	-1.117	-0.612	0.246	0.92	0.387	-1.709	0.695	0.784	-5.896	0.265	-0.347	0.029	-0.708	1.532	1.619	-2.645	-0.22	0.09	-1.196	1.293	0.682	0.206	-0.193	0.431	1.355	0.956	1.001	1.044	0.704	-0.476	0.416	1.483	0.206	0.319	0.655	0.528	-0.569	0.138	-0.191	1.348	-0.154	0.38	0.339	0.346	0.074	1.543	0.955	0.526	0.184	-0.249	0.168	-0.243	0.352	0.072	0.295	-0.0	0.283	-0.16	0.163	0.629	-1.176	-0.087	0.289	1.232	0.166	0.167	1.689	-1.641	0.258	0.613	0.325	0.775	1.51	0.554	0.241	0.726	0.573	-0.868	0.444	0.053	1.422	1.058	0.375	0.083	-0.018	-0.17	0.131	-0.247	-0.586	-1.218	0.173	0.654	0.351	0.905	0.632	0.702	2.554	0.371	-1.252	0.283	7.04	2.352	0.241	-1.305	-0.03	4.055	-4.042	0.255	0.32	-0.329	0.058	0.933	0.679	0.725	0.212	0.646	0.197	-0.896	0.36	-0.132	2.157	0.455	0.335	1.111	0.811	0.106	0.992	0.016	0.192	0.458	0.087	-0.344	-0.647	0.086	-0.957	0.229	0.496	0.216	0.309	0.717	0.425	2.858	0.323	0.29	0.096	-0.193	0.157	0.735	0.979	1.941	0.011	0.011	0.399	1.064	-0.356	0.206	0.818	0.459	0.69	0.548	2.215	0.4	-0.383	-0.444	-0.417	0.321	-0.21	0.76	-0.028	0.028	0.97	0.76	0.281	1.201	0.009	-0.532	0.223	0.365	4.07	-0.391	-0.39	0.38	1.47	0.164	-1.937	0.267	0.443	0.123	0.613	0.333	0.076	0.27	0.119	0.317	0.957	0.559	-2.281	0.314	0.223	0.119	0.438	1.493	0.096	1.742	-0.631	0.154	0.01	-0.04	0.36	1.02	0.413	0.426	0.623	1.045	0.374	0.01	0.325	1.3	0.519	0.276	0.394	-0.168	1.305	-0.143	0.645	0.628	0.327	1.06	1.234	0.298	-1.504	0.297	0.614	0.056	0.208	0.741	-0.567	1.554	0.701	1.275	-0.078	0.154	0.06	0.272	1.06	0.987	0.243	1.105	0.385	0.47	0.364	0.456	0.311	0.971	0.474	0.196	0.283	0.28	1.164	-0.503	1.065	0.319	-1.861	-3.421	0.332	0.4	0.326	0.384	-1.269	0.911	0.101	1.941	0.506	-0.431	0.514	0.484	-0.381	0.722	0.33	0.865	1.743	0.429	0.762	0.196	0.775	-0.014	0.356	0.633	0.327	0.464	0.181	-0.251	0.771	1.426	0.309	0.338	-1.736	-2.293	0.787	-0.239	0.727	0.338	0.679	-0.102	0.163	0.165	0.28	0.007	1.557	-0.039	0.249	1.108	1.273	0.667	0.36	0.478	-1.56	0.648	5.404	0.345	-1.21	0.454	0.605	1.526	0.319	0.675	0.137	-1.65	0.326	0.291	0.196	0.335	0.253	0.208	-0.312	0.818	0.284	0.093	0.387
X53176	X2342	0.598	-2.683	0.065	2.822	-0.607	-0.589	0.7	-0.969	0.814	1.845	0.919	0.025	0.352	-0.466	1.825	0.275	0.617	-1.631	0.909	0.208	0.358	0.269	1.105	1.275	0.117	0.739	-1.574	-0.107	-0.459	-0.012	0.684	-0.668	0.205	-0.087	0.061	0.256	-0.66	0.972	0.226	0.065	0.211	0.345	1.278	0.171	0.537	1.58	0.326	1.185	1.208	0.631	2.604	0.088	0.38	0.728	-0.728	0.506	1.282	0.677	-0.913	0.514	0.149	-0.387	1.469	0.661	-1.02	0.37	-0.019	1.108	-0.5	0.687	0.973	0.145	0.045	4.557	0.749	0.15	0.271	0.176	-0.471	0.16	-0.229	1.743	-1.171	0.274	0.07	0.196	-0.3	-0.842	-0.718	0.206	0.165	-0.61	0.696	-0.227	-0.032	0.017	0.705	-2.475	-0.049	0.281	-0.357	0.81	0.232	0.872	-0.64	1.386	0.194	-0.369	-1.354	1.18	0.14	0.488	0.128	1.46	0.674	-0.665	0.036	0.191	-0.051	1.054	0.93	0.188	-0.25	1.127	-1.293	-0.799	0.07	0.116	0.168	-0.049	-0.212	0.05	0.17	0.669	0.434	-1.311	0.663	-0.29	-1.384	-1.122	1.524	0.684	-1.816	-2.356	0.18	0.728	0.047	-6.395	2.321	0.832	0.262	-0.133	0.907	-0.843	0.614	-0.414	0.601	-0.505	0.686	-1.051	0.217	0.529	0.461	0.307	-0.13	0.63	-1.392	1.052	-0.35	0.172	0.616	0.646	0.365	-0.036	-0.296	0.631	0.219	-0.463	0.501	0.358	-0.031	0.156	0.367	-0.166	-0.019	-1.196	0.541	-0.189	-0.008	0.726	0.186	1.322	-0.252	0.038	0.359	-0.83	-0.649	-0.257	0.656	0.252	0.757	0.737	1.362	0.128	-0.974	-0.293	-1.169	-0.011	0.294	-0.405	-0.901	0.1	-0.527	-0.679	-0.076	0.239	0.163	-0.429	0.44	0.354	2.742	-1.147	-0.513	0.3	-2.602	0.15	1.385	0.184	0.235	0.091	-0.413	0.191	0.21	-0.134	0.149	0.193	0.702	0.1	2.687	-0.304	0.037	-0.102	-1.422	1.003	0.445	-0.586	0.085	0.203	4.186	0.296	-0.245	0.397	-0.077	0.374	-0.527	0.585	0.259	0.087	0.204	-3.426	0.548	0.239	-0.062	-0.355	0.565	0.334	0.56	0.741	-0.01	0.757	2.185	0.391	0.371	0.135	1.328	0.17	0.518	0.728	-0.075	0.18	-0.952	-0.818	0.06	0.219	0.311	-0.258	0.271	-0.642	0.456	1.076	0.476	0.095	0.005	0.621	-0.395	0.488	-0.483	0.516	0.16	0.156	-0.218	-0.285	1.32	0.13	1.718	-0.691	-0.123	-0.445	0.148	-0.093	-0.068	0.107	0.133	-0.207	-0.605	0.288	0.637	-0.592	1.847	0.046	1.917	1.148	-1.115	0.416	1.472	0.517	-0.437	-1.776	0.193	1.378	0.163	1.048	0.033	0.745	-1.072	0.765	0.147	0.051	-0.69	1.378	-0.891	1.416	0.235	0.116	-0.677	1.028	0.58	-1.747	1.621	0.135	0.059	0.145	0.404	-0.504	-0.138	-1.095	0.293	-0.162	-0.989	0.582	1.799	0.211	0.179	-0.374	-0.125	0.317	0.302	-0.015	0.33	-1.703	0.144	0.283	0.407	0.155	0.157	-0.452	-1.357	1.215	0.08	0.34	0.306
X53176	X39592	0.638	-1.476	0.21	-0.868	-0.164	0.285	-1.429	1.052	-0.713	0.252	-0.451	-1.3	0.733	-0.377	1.784	0.428	0.483	0.459	1.398	0.617	-0.273	0.376	2.526	0.055	0.195	0.38	0.378	0.189	-0.459	0.196	0.517	0.274	0.141	0.134	0.474	0.33	0.204	0.465	1.91	0.255	0.414	-0.163	-0.81	-1.664	0.233	0.335	0.099	-0.355	-0.088	0.479	0.178	0.235	0.15	0.508	0.334	2.865	-0.227	-1.417	0.278	0.174	-0.757	0.457	-0.3	0.221	0.552	-0.119	0.982	1.345	0.718	1.062	-0.12	0.147	0.208	0.102	-0.176	-1.291	-0.477	-0.127	-0.05	0.268	0.147	1.075	0.011	0.14	0.146	0.127	0.223	-0.5	0.29	0.139	0.076	-0.433	0.193	0.433	0.116	0.24	0.176	1.251	0.175	0.153	0.124	0.937	0.462	0.733	0.166	1.493	-0.003	-0.115	0.105	-1.569	-0.511	0.548	0.186	1.365	-3.586	-0.101	0.363	0.682	0.398	0.209	-1.886	0.1	0.989	1.18	0.284	1.785	0.378	0.186	-0.298	0.391	0.123	0.081	0.203	0.156	0.378	0.338	0.247	-2.311	2.974	-0.163	-0.486	0.429	-0.973	0.351	0.158	-0.416	0.204	4.362	-2.311	-0.494	0.284	0.843	-1.032	-0.345	0.45	-0.521	-0.244	0.049	0.519	0.481	0.264	-4.242	1.825	0.387	-2.373	0.695	0.243	0.437	0.134	0.188	0.61	0.556	0.282	0.13	-0.168	0.12	0.011	-0.413	0.431	-0.088	0.13	0.395	0.779	1.114	0.191	1.173	0.157	-1.418	0.196	0.01	0.283	1.393	0.205	-0.04	0.178	0.481	-0.419	-1.31	0.467	0.523	-0.155	0.423	1.336	-0.02	-0.025	0.486	0.086	0.119	0.114	-0.071	0.267	0.196	0.701	1.135	0.349	0.391	0.18	0.987	0.694	0.155	2.559	0.378	-0.421	0.393	-0.159	0.19	0.477	0.193	0.096	-0.165	-0.25	0.226	0.226	0.335	0.253	0.166	-0.138	0.526	-0.469	0.032	0.2	-0.032	-0.294	0.683	0.556	1.639	0.054	-3.15	-1.011	0.114	0.161	0.039	0.331	0.395	-0.002	-0.699	0.212	-0.008	0.237	-0.285	0.846	0.238	0.057	-0.193	0.329	-0.064	0.15	0.701	0.204	0.127	0.357	-0.366	-1.771	0.171	-0.829	0.201	0.099	0.694	0.041	1.037	0.816	0.881	0.062	0.241	0.416	-0.283	0.581	0.779	-0.21	0.65	0.19	-0.011	0.197	0.424	0.235	0.267	0.789	-0.358	-0.72	0.123	0.959	-0.534	0.389	0.166	-0.853	-0.287	0.199	0.027	0.27	0.374	-0.615	1.291	0.134	0.514	0.752	-0.244	0.053	0.312	-0.788	0.731	-0.305	1.041	-0.346	0.251	0.545	0.273	0.591	0.918	0.199	0.353	0.201	11.368	0.073	-0.308	0.246	1.257	0.164	0.227	0.336	-0.659	0.132	-0.331	1.308	-0.182	-0.328	-0.862	0.104	-1.299	-0.108	0.185	1.796	0.06	-0.94	0.031	1.298	0.477	0.272	0.305	0.271	0.012	2.358	-0.154	0.008	0.298	0.013	0.655	0.422	-0.019	0.417	-0.118	0.292	0.334	0.492	0.306	0.199	0.124	-0.635	0.3	0.349	0.684	0.236
X53176	X43378	0.78	-2.477	0.349	2.43	0.24	0.352	-1.248	1.045	-0.066	1.08	-0.484	-1.313	0.854	-0.858	1.236	0.462	0.564	-0.285	1.708	0.686	-0.252	0.036	2.626	0.016	0.198	0.045	0.971	0.245	-0.124	0.222	0.553	0.283	0.084	0.171	0.712	0.546	0.026	0.329	0.944	0.399	0.452	0.017	-0.885	-4.588	0.497	-0.367	0.34	0.402	-0.401	0.688	0.966	0.256	0.168	0.441	0.766	2.961	1.0	-2.39	0.228	0.106	-0.766	-0.982	0.132	0.486	0.549	0.061	1.052	5.917	1.298	-0.353	0.025	0.219	0.278	-0.033	-0.291	-2.928	-0.942	-0.157	0.162	0.055	0.024	0.964	0.175	0.182	0.181	0.2	0.241	0.135	0.195	0.373	0.195	-0.937	0.315	-0.019	0.208	0.279	0.19	-0.711	0.243	0.165	0.452	0.85	0.495	0.589	0.555	2.958	0.083	0.214	0.662	-1.951	-0.417	0.586	0.25	1.788	-2.797	-0.047	0.202	0.656	0.078	1.158	-1.249	0.108	0.554	1.455	0.253	1.438	0.443	0.245	-0.348	0.412	0.3	0.207	0.251	0.459	0.404	0.22	0.358	-1.723	3.048	0.325	-1.476	0.516	-0.804	0.071	0.338	-0.735	-0.069	6.8	1.142	-0.359	0.31	0.409	0.187	0.11	0.504	-0.444	-0.492	0.283	-0.202	0.359	0.279	-0.423	1.538	0.444	-0.95	0.87	0.003	0.609	0.347	0.181	0.506	0.642	0.297	0.106	-0.195	0.238	0.285	-0.054	0.46	-0.404	0.172	0.608	0.821	0.782	0.238	0.708	0.284	-1.486	0.235	-1.065	-0.041	1.088	0.835	0.053	0.325	0.792	-0.057	-1.193	0.424	0.338	-2.961	0.505	1.379	0.267	0.701	0.608	0.329	0.201	0.182	0.18	-0.079	0.198	0.476	0.81	0.39	0.349	0.243	0.933	0.9	-0.573	1.629	1.611	-0.64	0.335	0.682	0.225	1.115	0.277	-0.236	-0.374	0.217	0.252	0.263	0.248	0.149	0.262	-0.013	0.568	1.768	0.18	0.218	0.171	0.757	-0.156	0.771	0.701	0.162	-4.414	-1.453	0.191	0.285	0.005	0.33	0.086	-0.271	-1.558	0.278	0.343	0.247	-0.582	0.632	0.217	-0.03	-0.387	-0.137	0.546	-0.158	0.809	0.244	0.272	0.51	0.252	-1.08	0.233	-0.468	-0.108	0.276	0.803	0.351	1.282	0.808	1.019	0.111	0.285	0.618	0.116	0.803	0.788	0.013	0.801	0.276	0.328	0.32	0.224	0.463	0.598	0.18	-0.371	-1.006	-0.437	1.082	-0.675	1.03	0.071	1.26	-0.107	0.248	0.437	0.296	0.382	-0.906	1.098	0.224	0.886	0.679	0.132	0.432	0.203	-1.226	0.469	-0.321	0.678	-0.995	0.331	0.493	1.489	0.442	-0.105	0.281	0.088	0.242	8.036	0.05	-0.919	-0.279	1.336	0.265	0.261	0.491	-2.706	-0.233	0.561	0.935	0.133	-0.514	0.285	0.089	-0.702	-1.048	0.064	0.619	0.077	-0.111	-0.304	1.941	0.78	0.324	0.801	0.343	0.32	0.022	-0.467	0.441	0.338	0.122	1.021	0.454	-0.047	0.435	-3.145	0.317	0.158	0.345	0.428	0.241	0.237	-0.332	0.698	0.436	1.382	0.294
X53176	X485	0.012	-3.38	0.219	1.377	0.259	-0.098	-0.615	0.495	-0.794	1.641	1.254	-0.708	0.022	-0.749	0.22	-0.126	0.679	-1.591	-2.095	0.53	-0.599	-0.329	0.621	0.513	-0.068	0.493	0.139	0.011	0.25	0.041	-0.774	0.162	0.12	0.112	0.121	0.572	0.231	-1.302	0.202	0.122	0.11	0.445	1.602	0.238	0.42	-0.165	-0.003	0.216	1.715	-0.437	-6.797	-0.144	0.353	0.591	-1.782	-1.204	1.152	0.746	-0.215	-0.484	0.163	1.081	-1.623	0.794	0.656	-0.843	0.161	1.666	0.849	-2.765	0.416	-0.216	-0.034	1.353	1.368	0.105	-0.695	0.012	0.071	-0.182	0.292	0.919	-0.022	-0.032	-0.141	0.217	-0.156	-0.042	0.722	-0.087	0.056	-0.844	-0.073	0.749	0.02	0.098	0.173	-0.523	-0.03	0.655	0.848	-0.142	-1.621	-1.215	1.289	0.614	0.032	0.093	-0.374	-1.217	-0.366	-1.919	-0.11	1.687	1.138	0.551	0.459	-0.353	0.526	0.478	0.141	0.674	4.216	0.525	0.084	-0.08	-1.394	0.043	0.324	0.037	-0.603	0.371	-0.048	0.915	0.403	0.769	0.138	0.057	0.876	0.231	0.221	0.352	7.181	2.429	-0.166	0.102	0.097	-3.846	-2.057	-1.29	0.082	0.153	1.126	-1.038	0.483	1.009	0.332	1.161	-0.4	-0.581	0.144	-1.015	0.545	-0.138	0.138	1.128	-1.056	-0.481	1.386	0.092	0.597	0.033	0.272	0.008	-1.246	-0.549	0.228	0.701	-0.066	0.488	-0.021	0.81	-0.142	1.168	0.05	0.833	0.561	0.24	0.024	0.765	-2.948	0.363	0.979	-0.059	0.096	0.726	-0.351	-0.184	0.927	0.125	1.223	1.054	1.269	-0.351	-0.1	-1.115	1.098	-0.203	-0.095	-0.879	-0.044	-0.011	0.141	0.365	0.115	1.0	-0.346	-0.047	-3.614	-0.073	0.639	-0.189	2.011	-0.151	2.414	0.148	-0.261	0.17	-0.492	0.139	0.814	-0.106	0.136	0.07	-1.026	0.092	0.597	1.136	-5.372	-0.007	0.04	0.051	1.751	-1.032	0.16	2.94	-0.12	0.34	-1.502	0.19	-0.1	0.179	0.04	0.006	-0.026	0.338	-0.155	-0.276	0.108	0.371	0.537	0.153	0.589	-0.19	0.266	-0.919	0.519	-0.519	-0.022	0.494	-1.048	0.733	-1.914	0.114	0.118	0.065	-0.142	0.289	-0.078	0.203	0.406	0.809	0.096	0.051	0.661	-0.066	0.498	0.881	-0.496	-0.116	-0.11	0.086	-0.136	0.459	0.227	0.032	0.413	-0.535	0.052	-0.039	0.363	-0.55	0.933	0.028	-0.053	-1.265	0.082	-0.306	0.173	0.344	-0.623	0.737	0.144	1.264	0.767	-0.239	0.15	-0.426	-0.939	0.478	-0.256	1.019	1.155	0.311	0.915	-0.864	0.291	-1.17	0.022	-0.503	0.052	-1.399	-0.062	-0.753	0.35	1.062	-0.12	0.081	0.86	-1.816	0.711	-1.566	0.769	0.088	-0.03	-1.917	-0.25	-1.42	-1.205	0.007	-0.69	-0.007	-0.226	-0.032	-0.423	0.22	0.212	0.513	-0.661	-0.174	-0.249	-0.081	-2.17	0.078	-0.62	1.222	-0.076	0.968	0.216	-1.157	0.197	-0.034	0.287	-0.082	0.043	-0.323	-0.041	0.979	-0.619	1.117	-0.405
