## Supplementary Table 2 for "The metabolic role of vitamin D in children’s neurodevelopment: a network study": Supp_Table2_round.tsv (part 82 of 833)

metabol1	metabol2	210022	210411	377693	355142	210120	112679	137931	210363	317902	390916	210453	210532	210424	360136	310970	210815	210482	348694	210681	330758	210901	210787	210149	313385	210804	210371	318869	340741	172745	210359	190913	211583	357928	348222	211764	212094	398087	394248	167938	395879	212324	391357	211679	193953	147882	369979	211738	332494	136802	211772	212170	393546	311151	342115	316733	212865	162782	195177	381056	360191	112434	180498	176042	213216	390772	380231	379635	213620	156423	367309	351870	330450	179870	213151	167702	361897	213409	150976	336556	320845	357370	316307	348602	124601	169684	135715	386179	138370	137707	148719	389689	180147	331052	145294	316311	365263	320527	180175	191086	147404	170888	321275	213762	192958	348639	120514	213942	214470	214443	213581	213373	348349	132448	214323	329127	334515	369208	214750	133333	318766	340476	357130	174461	145944	187099	214979	154179	379140	394538	372915	164694	160506	142791	155991	214905	144613	114739	159307	118763	215346	331994	371126	175782	114718	152081	150591	113402	367062	354297	134121	383313	194468	128879	151441	157194	170315	180217	124297	215712	357218	130877	164383	335519	130444	327868	149982	349483	310303	389847	399652	216210	317607	390343	337986	181510	149026	311339	216688	136272	186018	142478	322579	361464	335542	151345	311736	381353	217576	145614	368481	368680	134719	391943	217569	317837	382021	217264	364863	116048	217451	125766	343696	187885	192530	217524	359736	344951	153415	343683	172853	186136	378048	330903	218116	314402	367015	363852	168540	218377	159213	191766	192357	361660	388576	144342	342655	192012	184592	312160	368531	210509	395544	155697	211045	322081	172709	212416	323334	363016	165934	323249	212297	113487	213069	345712	172296	322522	213534	338000	213263	338555	129893	168538	214685	140193	195469	125231	136716	184460	156992	148987	346619	159492	148075	153541	197542	179033	376863	142838	217595	315493	362046	386736	375300	212588	211857	210917	217728	177506	361907	347083	314867	216920	148372	337242	124923	342485	319370	380797	324990	351597	394540	347319	369038	356636	380462	173023	326992	196109	156985	358563	216070	332129	171894	378095	313482	314117	136498	217374	395206	138260	376761	380458	319701	324360	381471	343373	119085	330409	361035	213271	384149	174435	390549	385859	135432	215488	133643	328371	338966	370488	192255	388342	385483	349918	355951	325613	381369	373267	147692	341985	136031	188001	384718	333084	137027	313741	210300	324829	326410	136553	392671	341554	214732	218267	215670	215615	176251	398324	213957	157295	212018	314954	326202	390304	322960	154228	199898	186311	389810	344644	365575	393653	213523	123326	337532	211327	192744	166671	396429	215156
X53176	X17769	0.333	-4.288	0.184	1.633	-0.438	0.132	1.757	0.32	0.611	1.653	0.783	-0.063	0.649	-0.353	1.604	0.552	0.52	-0.862	-2.288	0.512	0.256	0.39	1.242	1.348	0.108	0.633	-0.578	0.201	-0.143	0.196	0.208	0.115	0.211	0.237	0.001	0.991	-0.206	0.57	0.86	-0.098	-2.16	0.528	1.577	0.331	0.589	1.906	0.307	1.743	0.898	0.042	-0.385	0.016	0.189	0.619	-1.005	-0.388	1.571	0.273	-0.268	0.544	0.211	0.811	-0.567	-0.578	0.549	-0.4	0.061	1.023	1.154	2.039	0.621	0.186	0.228	0.01	0.977	0.258	-1.555	-0.222	-0.293	-0.042	0.006	1.813	-0.59	0.278	-0.003	0.22	0.119	0.22	-0.374	-0.319	0.118	-0.449	0.461	0.202	0.177	0.191	0.149	0.782	0.12	0.281	0.837	0.343	-0.104	-0.533	0.82	0.609	0.223	-0.048	-1.798	-0.302	0.67	-1.902	0.207	0.953	1.1	0.446	0.291	-0.839	0.527	-0.119	0.769	0.125	0.309	0.904	-0.614	-1.119	0.206	0.204	0.278	-0.183	0.278	0.216	0.166	0.72	0.529	-0.779	0.464	-0.218	-1.386	0.058	1.004	0.678	-0.67	-1.106	0.271	-0.289	0.224	-6.026	1.641	0.811	0.286	0.249	0.818	-1.548	0.736	0.551	-0.506	1.156	-0.124	0.604	0.059	0.041	1.831	0.354	0.225	0.644	-0.771	0.866	0.591	0.197	-0.02	0.586	0.357	0.02	-0.522	0.427	0.272	-0.835	0.428	0.373	0.129	0.745	0.681	1.301	0.203	0.962	0.675	-2.803	0.195	0.798	0.039	1.154	0.748	-0.225	0.321	1.111	-0.456	-0.024	0.638	0.638	1.615	1.49	1.532	-0.073	-0.752	-1.471	0.162	0.196	-0.198	-1.143	-0.893	-0.006	1.087	1.025	0.279	0.83	0.117	-0.05	0.148	0.454	2.218	-0.409	0.002	0.373	0.448	0.185	0.846	0.232	-0.113	0.134	-0.41	-0.024	0.064	-0.673	-0.809	0.114	0.111	0.613	1.802	-0.217	0.231	0.018	-0.022	0.388	0.103	2.869	-0.692	-0.677	2.741	0.23	0.278	0.771	0.115	0.294	-0.083	0.666	0.005	-2.026	0.226	0.881	0.604	0.138	0.347	-0.34	-0.469	0.306	0.667	0.564	0.079	0.74	0.331	0.808	-0.305	0.219	2.212	-0.298	0.451	0.492	0.084	-0.258	-0.617	1.429	0.402	0.238	0.583	0.055	0.191	0.558	-0.055	0.568	0.446	0.661	0.132	0.319	-0.365	0.096	0.537	0.42	0.195	0.139	0.008	-0.044	2.208	0.192	0.241	-3.894	-0.112	0.414	0.195	0.043	0.99	0.304	0.383	1.381	0.709	0.644	0.571	-0.359	0.487	0.261	1.456	1.582	-0.616	0.339	0.816	-2.426	0.679	-0.578	0.242	1.257	0.179	1.802	0.031	-1.556	0.18	1.297	0.058	-0.081	0.934	-0.385	0.367	0.78	-0.703	0.22	0.121	0.213	0.48	0.063	0.664	0.191	0.5	0.21	0.311	-0.929	-1.099	-0.54	0.298	-0.355	-1.63	-0.083	1.985	-1.284	-3.133	0.049	-0.083	1.196	0.445	1.37	-0.33	-0.968	0.292	0.356	0.229	0.426	-0.153	0.079	-1.476	1.985	0.364	0.649	0.302
X53176	X52605	0.917	-3.029	0.149	-2.295	-0.318	0.364	-1.027	0.121	0.087	0.668	-0.304	-1.212	-0.147	-0.89	1.512	0.457	0.52	-0.824	-2.872	-0.149	0.143	-0.468	0.622	0.583	0.081	0.567	1.883	0.213	-0.721	0.207	-1.846	0.223	-0.171	0.243	-0.689	0.687	0.252	0.838	4.334	0.23	-2.58	0.345	0.238	0.18	0.093	0.973	0.296	-0.216	0.373	-0.239	0.497	0.233	-0.158	0.634	-1.918	-0.605	1.632	-1.198	0.46	0.026	0.254	0.544	-0.526	0.71	0.775	-0.119	0.945	2.48	0.549	1.112	0.261	0.143	0.329	2.218	0.187	0.264	-1.901	-0.811	0.404	0.147	0.172	1.938	-0.274	-0.364	0.142	0.235	0.175	0.839	0.551	-0.641	0.109	-0.847	0.447	0.645	0.378	0.239	-0.049	-1.003	0.144	0.335	0.887	-0.179	1.154	-1.403	1.178	0.725	0.24	0.281	-0.814	-1.088	-0.641	-1.304	0.211	0.303	1.592	0.758	0.255	0.024	0.582	0.481	0.563	0.071	2.677	0.692	0.244	-1.225	0.289	0.199	0.205	-0.094	-0.304	0.476	0.022	0.549	0.529	-0.445	0.134	0.127	1.297	0.78	0.989	0.685	8.074	-0.059	-0.22	0.635	0.181	-3.327	0.232	-0.23	0.289	-0.523	0.465	-0.137	0.487	1.441	0.724	0.757	-1.008	0.836	0.267	-1.709	2.006	-0.655	0.217	-1.593	-0.728	-0.433	0.458	0.183	-0.254	0.671	0.31	0.184	-0.511	-0.315	0.258	0.102	0.485	0.413	0.195	0.23	-0.039	1.092	0.204	1.343	0.722	-1.83	-0.233	0.804	0.838	-1.407	0.163	-0.256	0.278	1.08	0.548	0.822	0.412	0.087	1.425	0.571	1.424	0.383	0.568	0.01	0.832	0.245	-0.09	-0.223	0.5	0.064	-0.119	0.422	0.34	1.09	0.182	0.245	-1.392	0.102	1.369	0.468	-0.403	0.378	2.53	0.204	-0.154	0.206	-0.263	0.239	0.447	-0.367	-0.035	-0.161	0.098	0.196	0.468	0.508	0.129	0.207	-0.077	0.212	1.114	0.49	0.132	3.465	-1.265	0.079	-0.773	0.213	0.249	1.52	0.36	-0.295	0.788	1.491	0.128	-0.65	0.242	2.445	0.446	0.173	0.416	-0.521	0.508	-0.762	0.581	0.611	0.113	0.866	-1.272	0.871	1.37	0.213	-0.048	-0.266	0.446	0.195	-0.008	0.49	0.993	1.851	0.4	-0.143	0.023	0.248	0.901	0.927	-0.279	0.061	0.236	0.629	0.143	0.1	0.32	0.887	-0.558	0.278	0.192	0.137	1.074	0.16	1.189	0.205	-2.011	-5.394	0.196	0.672	0.275	0.451	0.01	0.512	0.163	2.016	0.55	-0.263	0.571	-0.083	-0.351	0.979	0.163	2.221	1.983	0.397	0.392	0.345	0.795	0.119	0.246	0.237	0.091	1.094	0.117	-0.192	0.435	1.641	-0.078	-0.351	2.201	-0.738	1.141	-1.546	0.552	0.223	0.581	-2.189	0.058	0.977	0.043	0.169	0.666	0.136	0.167	0.644	-0.672	0.425	0.304	0.386	-1.414	-0.659	-0.071	-0.779	-1.005	0.434	0.438	1.158	0.359	0.851	-0.117	-1.169	0.308	0.353	0.634	0.165	-0.416	0.149	-2.553	-0.044	0.179	0.596	0.023
X53176	X52433	0.405	-0.517	-0.13	1.309	-0.016	0.418	1.059	0.088	-0.616	1.632	1.149	-0.182	0.32	-0.011	1.579	-0.231	0.07	-0.217	-5.312	0.833	-0.088	0.36	1.578	0.554	0.278	-0.016	-0.031	-0.208	0.022	0.22	-0.239	0.357	0.159	0.31	-2.073	-0.756	-0.883	-2.252	5.714	0.194	-0.256	0.509	0.786	-1.03	-0.939	-0.031	0.403	0.751	0.05	0.373	3.343	0.299	0.191	-0.013	-1.667	-0.082	1.454	-0.368	0.061	-0.273	0.298	0.352	1.082	-0.572	1.035	0.062	0.227	2.49	1.144	3.193	0.805	0.345	0.431	2.243	0.741	0.141	-0.372	0.881	0.318	0.269	0.414	1.998	0.355	0.04	0.344	0.23	0.314	0.977	0.879	0.896	0.103	1.091	0.302	-0.689	0.377	0.34	-0.032	-1.016	0.325	0.051	0.916	-0.396	-0.12	0.753	0.363	1.646	0.165	0.418	-0.25	0.276	0.488	0.61	0.336	0.638	1.456	0.756	0.288	-0.866	0.291	-1.188	0.198	0.356	0.991	1.2	0.214	-0.856	0.016	0.319	0.372	0.227	0.371	0.494	0.204	0.633	0.405	0.077	0.631	-0.647	1.424	0.725	0.718	0.626	4.382	0.866	-0.376	0.044	0.334	-1.144	3.258	0.121	0.22	0.172	0.355	-1.12	0.729	0.841	-0.142	0.609	-2.025	0.279	0.353	0.252	2.618	-1.402	0.301	0.8	0.138	-0.429	0.626	0.326	-0.022	0.673	0.415	0.333	-0.376	0.559	0.339	-0.193	0.425	0.203	0.196	0.783	1.107	3.0	0.279	1.426	0.566	-0.688	0.154	0.611	0.624	-0.385	1.424	0.354	0.382	1.271	-0.048	0.653	0.989	-0.361	1.957	-1.015	-0.2	-0.095	0.917	0.376	0.18	0.194	0.413	-0.121	0.105	0.045	0.424	0.291	0.432	1.066	0.327	0.045	0.35	-0.304	3.15	-1.262	-2.309	0.436	2.416	-0.006	-0.529	0.181	-0.414	0.335	-0.163	-0.222	0.331	-0.586	0.362	0.336	0.064	0.285	1.58	0.169	0.336	-0.084	0.933	0.506	0.598	2.84	-0.306	-1.465	-0.352	0.394	0.368	1.669	0.412	0.114	0.41	-3.717	0.054	-1.416	0.346	1.243	0.415	0.162	0.43	-0.09	0.932	0.15	0.616	0.706	0.282	0.836	-0.568	-0.853	-1.828	0.126	0.896	0.073	0.509	0.822	0.33	0.612	0.942	1.257	0.062	0.294	-0.139	0.404	1.002	0.75	-0.329	0.386	0.106	0.077	-0.367	0.467	0.345	0.542	0.675	0.223	0.325	0.294	-0.23	0.902	0.619	0.25	2.498	2.524	0.18	0.793	0.313	0.448	0.331	1.373	-0.428	2.11	-0.164	0.127	0.453	0.417	0.279	-1.479	0.877	2.047	-0.562	0.401	0.889	1.343	0.288	-0.556	0.229	-0.188	0.309	1.864	-0.231	1.327	0.557	1.24	0.344	0.192	1.556	-1.386	0.741	-0.737	0.521	0.127	0.638	-1.173	0.503	0.779	2.374	0.207	0.813	0.166	0.438	0.085	-1.039	0.416	0.376	-0.504	-1.706	-0.325	2.604	0.096	-2.086	0.037	1.03	1.811	0.102	0.087	-0.335	-0.901	0.304	0.071	-0.169	0.452	0.3	0.185	0.098	-1.399	0.217	0.045	0.373
X53176	X57483	0.623	-0.338	0.024	1.659	-0.006	0.519	2.12	0.171	-0.36	1.067	1.021	-0.116	0.177	-0.194	1.394	0.267	0.339	-0.086	-4.085	1.045	-0.332	0.181	1.455	0.539	0.372	0.144	0.441	0.119	0.305	0.147	0.179	0.439	0.252	0.375	-0.241	-0.257	-0.476	-1.925	5.563	0.451	-0.124	0.398	1.403	-0.578	-0.707	-0.563	0.473	0.631	0.236	0.497	1.464	0.418	0.323	0.221	-0.744	0.415	1.394	0.107	0.492	-0.081	0.149	0.345	1.567	-1.526	1.179	-0.137	0.424	2.64	1.009	1.343	0.752	0.405	0.461	3.057	0.793	0.364	0.322	1.109	0.256	0.112	0.474	1.853	0.433	0.324	0.414	0.223	0.397	0.879	0.847	0.83	0.263	0.994	0.442	-0.281	0.416	0.436	0.39	0.04	0.408	0.207	0.873	-0.066	0.008	0.964	0.547	1.713	0.18	0.559	0.27	-0.691	-0.021	0.602	0.418	0.565	1.286	0.688	0.415	-0.472	0.412	-0.535	-0.566	0.576	1.631	0.964	0.471	-0.543	0.358	0.4	0.47	0.22	0.442	0.531	0.23	0.42	0.482	0.144	0.547	-0.248	0.787	0.016	0.855	0.641	7.975	2.167	-1.208	-0.185	0.366	-1.196	1.599	-0.108	0.28	0.656	0.51	-0.987	0.802	0.972	-0.582	0.565	-1.252	0.668	0.427	0.316	1.927	-0.822	0.367	0.912	0.067	-0.314	0.618	0.412	0.349	0.511	0.475	0.402	-0.044	0.494	0.392	-0.228	0.428	0.487	0.244	0.8	0.974	2.476	0.407	1.107	0.533	-1.007	0.318	0.578	0.869	0.098	1.269	0.422	0.449	1.208	-0.087	0.935	0.835	-0.156	1.494	-0.789	-0.158	0.042	0.838	0.733	0.204	0.343	0.481	0.094	-0.376	0.239	1.134	1.136	0.478	0.896	0.369	0.386	1.14	0.07	2.823	-0.653	-1.911	0.428	2.381	-0.187	-0.63	0.278	-0.131	0.321	0.135	0.032	0.244	-1.558	0.447	0.35	0.678	0.524	0.937	0.221	0.395	0.221	0.981	0.28	0.622	2.024	-0.315	-1.008	0.381	0.455	-0.125	1.11	0.462	0.262	0.694	-2.879	0.306	-0.232	0.414	0.63	0.61	0.354	0.502	0.292	1.062	0.214	0.257	0.697	0.354	0.695	-0.954	-0.66	0.299	-0.25	0.628	0.036	0.572	0.771	0.333	0.954	0.93	1.281	-1.384	0.409	0.547	0.467	0.934	0.485	0.004	0.685	0.376	0.125	-0.086	0.368	0.068	1.65	0.691	0.276	0.4	0.406	-0.117	0.929	1.101	0.21	0.93	1.019	0.275	0.89	-0.141	0.489	0.424	0.918	-0.229	1.921	0.186	-0.507	0.279	0.544	0.239	-0.859	0.539	1.64	-0.661	0.315	0.836	1.549	0.304	-0.086	0.357	0.009	0.398	1.781	-0.828	0.159	0.69	0.792	0.408	0.156	1.623	-0.612	0.63	0.028	0.311	0.002	0.598	-0.93	0.546	1.381	2.511	0.379	0.986	0.365	0.464	-2.342	-1.638	0.736	0.35	-0.262	-0.66	-0.202	4.743	0.074	-0.777	0.402	0.942	1.715	0.256	-0.113	-0.063	-1.18	0.401	0.37	-0.785	0.503	0.387	0.379	0.088	0.077	0.362	1.925	0.455
X53176	X57473	0.404	-1.359	-0.418	1.151	-0.438	-0.218	2.635	0.018	0.713	-1.113	0.484	-0.078	0.051	-0.015	2.293	-0.273	0.032	0.111	-1.169	-0.343	-0.285	-1.597	-0.429	0.411	0.0	0.433	-3.455	0.087	-0.532	0.01	0.392	0.084	-0.097	0.023	-0.728	-0.454	-0.582	0.743	2.847	0.526	-0.91	0.093	0.544	-0.148	-0.414	1.422	0.092	2.78	-0.259	0.216	-5.391	-0.095	0.006	0.12	-1.98	-1.568	3.023	0.278	-0.85	0.813	-0.09	-0.63	0.533	0.119	0.081	0.319	0.234	4.617	1.292	-4.729	0.16	-0.004	0.094	3.321	0.59	0.014	-1.25	-0.064	-0.642	0.347	0.002	1.774	-0.238	-0.166	0.013	-0.059	-0.06	-0.352	-0.235	1.218	0.087	-0.306	0.007	-0.967	0.195	0.022	0.445	-5.095	0.001	-0.023	-0.543	-0.66	0.242	-0.795	-0.558	1.3	-0.048	-0.219	1.129	2.94	-0.777	0.1	0.067	1.257	0.98	0.419	0.016	-0.239	-0.04	-1.88	-1.096	-0.229	0.854	1.907	-0.422	-0.564	-0.723	-0.043	-0.358	-0.107	0.041	0.298	0.014	0.595	0.307	0.157	0.121	-0.353	2.816	0.269	-0.55	0.493	1.557	1.432	-0.356	-0.658	0.032	4.091	-5.435	0.054	0.186	-0.21	0.922	-0.611	0.949	0.112	-0.034	-0.201	-0.588	0.443	0.176	-0.483	2.337	-0.259	0.08	-0.112	0.161	0.154	0.998	-0.008	0.614	0.467	0.354	-0.038	-0.142	0.32	-0.243	-0.226	0.331	0.461	-0.0	1.158	1.327	1.308	-0.04	1.62	0.087	-0.47	-0.002	0.131	-1.564	-0.427	0.235	-0.114	0.262	0.897	-0.311	-0.274	-0.66	-0.029	2.167	-0.826	1.411	-0.326	-0.139	-0.801	-1.399	-0.071	0.151	-0.088	-0.153	-0.007	-3.086	-1.912	0.311	0.786	0.013	-0.619	-1.906	0.359	3.001	-0.8	-1.381	0.254	3.121	0.078	-2.74	0.031	-0.68	0.092	-0.413	0.05	0.009	-0.321	0.03	0.118	0.987	0.204	-7.21	0.016	-0.066	-0.016	-1.129	1.293	0.26	2.773	-0.344	-0.551	0.792	0.127	-0.167	-0.142	-0.227	0.189	-0.305	-3.092	0.169	-0.883	0.18	-0.944	0.681	-0.088	0.121	-0.261	0.647	0.234	0.519	0.756	-0.036	0.62	-0.31	0.249	0.245	-0.034	-0.739	0.026	-0.123	0.788	-0.087	1.421	0.698	1.343	-0.287	0.12	0.768	-0.418	0.271	0.587	-0.281	0.566	-0.107	-0.387	-0.188	0.305	0.274	1.064	-0.394	-0.605	0.049	-0.066	-0.979	-0.615	-0.119	-0.007	-3.607	-5.223	-0.036	0.035	0.172	-0.002	-1.267	-0.443	-0.282	1.706	1.086	0.103	0.096	-0.238	1.033	0.088	-0.488	2.066	-1.448	0.204	0.949	-0.585	0.744	-0.803	0.074	-0.61	0.023	-1.329	-0.215	-0.851	0.239	1.565	-0.095	0.083	1.176	0.396	0.833	-1.675	1.304	0.04	0.094	0.363	-0.282	-0.332	1.221	-0.014	-0.714	-0.044	-0.385	0.319	-0.811	1.162	0.155	-0.699	-1.25	-0.259	-0.461	-0.128	-1.604	0.103	-1.024	1.395	-0.357	-1.04	0.044	0.058	0.157	0.026	0.404	-0.189	-0.026	-0.34	0.504	0.476	0.303	0.701	0.172
X53176	X57476	0.801	0.418	-0.061	3.245	-0.565	0.257	3.652	0.122	0.623	0.74	0.905	0.196	0.177	0.164	1.045	-0.047	0.297	-0.159	-2.599	0.578	-0.474	-0.543	-0.412	0.616	0.19	0.218	-2.241	-0.098	-0.502	-0.032	-0.063	0.27	-0.27	0.09	-1.299	0.699	-0.53	-0.616	5.109	0.237	-2.092	0.332	0.574	-0.366	-0.558	1.334	0.333	1.912	-0.295	0.645	-3.615	0.01	0.003	0.432	-1.095	-0.869	2.521	-0.561	-1.237	0.665	0.183	-0.398	1.343	0.597	0.647	0.489	0.595	5.836	0.896	-2.764	0.851	0.233	0.389	4.543	0.752	0.222	-0.96	0.813	-0.536	0.267	0.287	1.764	0.026	-0.284	0.246	-0.018	0.216	0.802	-0.063	1.026	-0.024	0.462	0.308	-1.094	0.399	0.251	0.585	-2.363	0.223	-0.029	0.013	-0.677	0.326	0.373	0.258	1.607	0.186	-0.18	0.029	4.01	-0.134	0.643	0.245	0.989	1.465	0.499	0.252	0.01	0.274	-2.131	-0.169	0.2	0.28	1.254	-1.016	-0.45	-0.12	0.224	-0.179	-0.041	0.294	0.236	0.227	0.763	0.507	-0.453	0.71	-0.863	2.481	0.784	0.265	0.665	6.305	2.413	-1.699	-0.445	0.228	4.985	-4.095	0.489	0.292	-0.302	0.346	-0.209	0.873	0.09	-0.034	0.3	-0.236	0.845	0.273	-0.49	2.21	-0.326	0.196	0.373	0.69	0.094	0.502	0.228	0.753	0.707	0.363	0.229	0.157	0.504	-0.041	0.119	0.467	0.344	0.216	0.793	1.202	2.172	0.17	1.288	0.411	0.416	0.195	0.493	-0.218	-0.175	0.922	0.009	0.344	1.04	-0.277	0.069	0.015	-0.387	1.91	-0.752	0.469	-0.407	0.296	0.013	-0.899	0.086	0.33	0.086	0.549	0.11	-0.513	-1.01	0.404	0.947	0.211	-0.518	-0.703	0.068	2.651	-0.977	-1.397	0.4	4.711	0.236	-1.818	0.222	-0.472	0.256	-0.265	0.24	0.227	-0.135	0.292	0.225	0.81	0.057	-7.348	0.157	0.222	0.213	-0.645	0.383	0.037	1.962	-0.163	-0.331	-0.094	0.318	0.219	0.432	0.214	0.274	-0.18	-2.379	0.273	-1.56	0.219	-1.884	0.86	-0.031	0.173	-0.218	0.702	0.473	0.444	0.761	0.178	0.752	-0.188	0.32	-1.738	0.185	-0.461	0.215	0.092	0.666	0.213	1.115	0.7	1.154	-0.043	0.266	0.84	-0.19	0.631	0.788	0.067	0.673	-0.03	-0.084	-0.04	0.464	0.353	0.784	-0.262	-0.376	0.162	0.096	-0.563	-0.581	0.476	0.205	-3.419	-4.967	0.209	0.625	0.277	0.145	-0.78	0.371	-0.113	1.625	1.05	-0.065	0.469	0.047	0.542	0.318	-0.255	1.854	-0.798	0.368	1.082	0.409	0.663	-0.445	0.244	0.175	0.202	0.373	-0.202	0.084	0.531	1.224	0.077	0.202	1.428	0.211	0.871	0.134	0.981	0.234	0.436	1.062	-0.054	0.355	1.187	0.144	0.013	0.122	-0.044	0.324	-0.801	0.894	0.307	-0.689	-0.909	-0.185	0.776	0.187	-0.428	0.312	-0.765	1.666	-0.07	-0.76	0.203	-1.806	0.292	0.198	0.386	0.113	0.115	-0.2	0.603	0.51	0.389	0.677	0.314
X53176	X42463	-0.229	1.05	-0.339	1.869	-0.777	0.241	2.424	-0.261	0.052	1.061	1.274	0.643	0.499	0.35	1.143	-0.671	-0.178	-0.214	-7.123	0.095	-0.594	0.143	2.116	0.646	-0.003	0.046	-0.213	-0.213	0.718	0.107	-0.087	0.308	0.078	0.301	-2.446	-0.587	-1.493	-1.103	5.893	0.044	-0.206	0.439	0.868	-0.825	-1.495	0.407	0.32	0.823	0.302	0.583	2.417	0.297	-0.19	0.164	-1.281	1.019	1.738	-0.213	-0.309	-0.005	0.189	-0.196	1.501	-0.557	0.868	-0.043	-0.007	3.33	1.21	2.548	0.805	0.294	0.409	2.941	0.928	0.307	-0.927	1.503	0.048	0.264	0.352	1.878	0.281	-0.231	0.303	0.248	0.243	1.144	0.942	0.947	0.046	1.065	0.395	-0.644	0.419	0.232	0.378	-1.568	0.275	0.233	0.703	-0.207	-0.879	0.38	0.09	1.784	0.048	0.456	0.246	1.162	0.188	0.495	0.275	0.754	1.065	0.609	0.163	-1.005	0.095	-1.776	-0.436	0.435	1.621	0.982	0.026	-0.118	-0.193	0.268	0.329	0.335	0.164	0.427	-0.007	0.68	0.378	0.245	0.632	-0.791	1.036	1.018	0.393	0.509	8.955	2.101	-0.723	0.848	0.28	0.361	2.591	-0.092	0.337	-0.145	-0.212	-0.394	0.651	0.865	0.231	0.704	-2.4	-0.606	0.274	-0.023	2.379	-1.722	0.269	0.368	0.465	-0.752	0.263	0.153	-0.354	0.639	0.273	0.29	-0.237	0.492	0.31	-0.352	0.228	0.102	0.043	0.442	1.095	2.916	0.21	1.159	0.51	0.378	0.145	0.388	0.488	-1.025	1.212	0.337	0.382	1.111	-0.047	0.662	0.596	-0.387	1.605	-1.586	-0.692	0.09	1.401	0.127	0.158	0.244	0.371	0.199	0.447	0.117	-0.253	0.292	0.435	0.898	0.254	0.275	0.162	-0.614	2.702	-0.426	-1.405	0.359	2.891	0.155	-0.982	0.272	-0.59	0.311	-0.268	0.012	0.305	-0.395	0.348	0.293	0.407	-0.221	2.076	0.272	0.279	0.281	0.489	-1.074	0.011	2.578	0.298	-0.5	-1.8	0.343	0.283	0.884	0.286	0.134	0.26	-4.192	0.317	0.046	0.299	-0.458	0.9	-0.136	0.321	-0.162	1.041	0.567	0.339	0.818	0.134	0.94	-0.854	-1.009	-3.801	0.253	-0.674	0.21	0.294	0.809	0.213	0.956	0.998	1.269	-0.496	0.312	0.483	0.222	1.113	1.001	-0.484	0.953	-0.22	-0.114	-0.545	0.519	0.367	0.936	0.169	-0.199	0.262	0.244	0.534	0.754	0.094	0.275	2.569	2.807	0.286	0.483	0.321	0.37	0.336	1.585	-0.731	2.274	0.449	-0.718	0.304	0.265	-0.55	-0.074	0.143	2.189	-2.545	0.318	0.879	1.714	0.374	-1.202	0.286	-0.634	0.147	-0.604	-0.367	0.602	0.686	1.328	0.32	0.219	1.955	-2.314	0.857	0.165	0.779	0.249	0.657	-0.323	0.357	0.191	1.249	0.127	-0.068	-0.021	0.435	-0.87	-1.416	-0.144	0.349	-0.633	-0.694	-0.766	-1.412	0.313	-0.371	0.357	0.643	2.239	-0.026	-0.32	0.029	-2.385	0.321	-0.009	0.08	0.363	0.228	-0.184	0.561	0.104	0.505	0.698	0.35
X53176	X52615	0.55	-1.274	-0.631	1.604	-0.156	0.434	1.184	0.585	-0.669	0.782	0.923	-0.659	0.257	-0.432	2.024	-0.428	-0.126	0.242	-3.083	0.479	-0.386	-0.252	0.983	0.125	0.22	0.078	-2.101	0.116	-0.066	0.177	0.17	0.266	0.095	0.202	-1.327	-1.421	-0.64	-2.527	3.762	0.359	0.47	0.465	1.695	-1.005	-0.817	-0.22	0.359	0.779	-0.244	0.459	3.675	0.173	0.112	-0.054	-1.677	-0.877	1.57	-0.371	-0.096	-0.332	0.151	-0.276	1.309	-0.775	0.891	0.235	0.262	1.699	1.208	2.771	0.691	0.245	0.293	2.766	0.696	0.266	-1.017	0.635	-0.321	0.249	0.323	2.121	0.111	-0.272	0.251	0.139	0.189	0.116	0.863	0.974	0.125	0.63	-0.08	-1.296	0.42	0.156	-0.247	-4.292	0.236	0.151	0.796	-0.232	-0.013	0.408	-0.159	1.46	0.145	0.147	0.148	1.215	0.342	0.411	0.254	0.298	1.089	0.82	0.175	-0.478	0.098	-2.04	-0.075	0.29	0.428	1.683	-0.007	-0.737	-0.483	0.132	0.177	0.131	0.313	0.462	0.229	0.672	0.349	0.044	0.628	-0.812	2.326	0.507	0.191	0.591	3.808	1.196	-0.298	-0.072	0.24	0.126	3.137	-0.199	0.271	0.314	0.367	-1.494	0.695	1.038	0.128	0.199	-1.882	0.256	0.283	0.316	3.07	-1.101	0.243	0.319	0.04	-0.092	0.579	0.232	-0.398	0.679	0.36	0.182	-0.155	0.503	0.273	-0.091	0.286	0.359	0.18	0.889	1.282	2.51	0.214	1.503	0.43	-1.619	0.169	0.278	-0.485	-0.418	1.533	0.213	0.359	1.332	-0.344	0.281	0.894	-0.549	2.442	-1.075	-0.42	-0.292	0.5	0.202	-0.49	0.097	0.38	0.165	-0.117	-0.073	-0.233	-0.506	0.437	1.177	0.229	-0.358	-1.521	0.206	3.51	-1.313	-2.282	0.401	2.737	0.19	-2.096	0.211	-0.637	0.23	-0.021	-0.08	0.081	-0.779	0.151	0.238	0.738	0.539	0.882	0.217	0.148	-0.338	0.532	1.708	0.694	4.001	-0.008	-1.568	-0.507	0.322	0.247	0.774	0.298	0.348	-0.059	-3.81	0.04	-0.432	0.218	0.58	0.307	0.125	0.432	0.031	0.902	0.154	0.332	0.539	0.218	0.951	-1.433	-0.342	-1.448	0.133	0.716	0.185	0.534	0.958	0.276	1.0	1.163	1.408	0.322	0.268	-0.226	0.197	0.887	0.561	-0.143	0.453	0.147	0.027	-0.177	0.347	0.323	-0.219	0.006	-0.09	0.205	0.156	-0.461	0.629	0.436	0.137	2.634	2.715	0.013	0.765	0.222	0.347	-0.854	0.65	-0.46	2.471	-0.023	0.509	0.419	0.123	0.37	-1.152	-0.026	2.599	-1.428	0.318	0.407	1.193	0.443	-1.015	0.119	-0.24	0.233	1.782	-0.288	1.226	0.607	1.646	0.224	0.204	1.553	-0.704	0.661	-1.983	0.741	0.206	0.495	-0.468	0.441	1.128	2.462	0.21	0.423	0.194	0.189	0.448	-1.04	0.669	0.301	-0.475	-2.212	0.117	0.561	-0.077	-2.209	-0.025	0.511	1.967	-0.153	-0.763	-0.266	-0.57	0.289	0.202	-0.143	0.363	0.19	0.118	0.212	-1.646	0.088	-0.085	0.328
X53176	X37529	0.883	-2.224	-0.769	-0.482	0.037	0.518	1.257	0.97	0.669	-1.636	0.515	-0.004	-0.705	-0.064	2.719	-0.46	-0.632	1.115	0.644	-0.801	-0.236	-0.917	0.478	0.08	0.01	0.515	-2.301	0.001	-0.027	0.015	0.773	-0.023	0.074	0.135	0.202	-0.997	-0.308	-0.211	3.138	0.35	-0.506	-0.072	0.46	-0.089	-0.345	0.97	-0.127	1.023	-0.496	0.584	-4.749	0.063	-0.291	0.357	0.239	-0.25	1.077	0.889	-0.341	0.176	-0.103	-0.83	0.722	-1.028	0.028	0.645	1.42	3.007	0.57	-6.521	-0.021	0.028	-0.063	4.759	-0.572	0.025	-1.231	-0.086	-0.991	0.019	-0.244	1.858	-0.395	-0.101	0.015	-0.106	-0.06	-0.859	0.34	0.113	0.017	-0.279	-0.136	-0.947	0.201	-0.118	0.101	-3.787	0.02	0.322	-0.246	0.108	0.041	-0.1	-0.737	0.115	-0.061	0.259	1.001	-1.094	-1.368	0.195	0.15	-0.425	0.416	0.67	-0.068	-0.234	-0.088	-1.821	-2.56	0.056	1.016	2.36	0.211	-0.107	-0.248	0.008	-0.183	-0.186	0.122	0.483	-0.01	0.2	0.235	0.176	-0.093	-0.169	-0.419	0.425	-0.844	0.175	1.564	2.012	0.008	-1.138	0.108	4.761	-4.316	0.093	0.212	0.875	1.003	-1.421	0.909	0.308	0.092	-1.015	-0.832	0.793	0.182	-0.197	2.47	-0.11	-0.061	-0.356	0.172	-0.853	0.601	0.043	-0.453	0.826	-0.107	-0.031	-0.474	-0.111	-0.1	-0.273	0.027	0.46	-0.01	0.864	1.04	1.82	-0.036	1.834	0.296	-1.383	0.006	-0.123	-1.097	0.258	0.182	-0.099	0.333	0.862	-0.149	0.361	0.137	-0.694	2.878	-1.142	0.855	-0.267	0.076	-0.085	-0.941	-0.1	0.256	-0.277	-0.346	-0.01	-1.918	0.342	0.34	0.597	0.06	-0.951	-0.346	0.624	4.951	-1.075	-1.895	0.494	0.051	0.043	-1.432	0.016	-0.471	0.039	0.812	-0.035	-0.191	-0.373	-0.013	0.064	0.539	0.74	-8.808	0.016	0.11	0.013	-0.726	2.218	0.921	5.447	-0.474	-0.701	1.013	-0.087	-0.011	0.214	-0.367	0.078	0.283	-2.949	0.194	-0.388	0.278	-0.052	-0.114	0.045	-0.096	-0.321	0.573	0.303	0.438	0.817	-0.024	-0.603	-1.348	-0.05	1.834	0.023	0.894	0.039	0.632	1.453	-0.176	1.549	1.197	2.063	-0.048	0.114	0.414	-0.354	0.497	0.518	-0.298	0.761	0.423	-0.201	-0.099	-0.377	0.029	0.386	-0.095	-0.18	0.039	-0.063	0.691	0.326	0.413	0.01	-3.923	-2.977	-0.002	0.158	0.171	-0.225	-0.96	0.044	-0.39	2.397	-0.624	0.747	0.544	-0.023	-0.169	-1.309	-0.267	2.194	-2.218	-0.066	0.149	0.574	0.465	-0.838	0.146	-0.369	-0.008	0.282	-0.097	-1.05	-0.629	2.246	-0.075	0.092	0.35	0.314	0.017	-0.802	1.183	-0.021	0.372	-0.764	0.064	0.455	1.655	-0.015	-0.06	0.02	-0.552	0.708	-0.717	1.018	-0.315	-0.837	-0.646	-0.104	-1.816	-0.025	-1.322	-0.031	0.201	1.011	-0.397	-1.428	-0.106	-0.36	0.241	0.108	-0.088	-0.012	0.015	0.072	0.189	-3.031	0.378	0.408	0.248
X53176	X57475	0.372	-0.068	-0.254	2.429	-0.471	0.512	2.016	0.628	-0.101	1.536	1.017	0.339	0.179	-0.286	2.202	-0.393	0.009	0.068	-5.232	1.049	-0.274	-0.147	1.093	0.612	0.305	0.168	-2.514	0.182	-0.335	0.019	0.162	0.323	-0.001	0.324	-1.999	-0.729	-0.916	-2.034	4.77	0.355	-0.565	0.449	1.293	-0.702	-0.857	0.543	0.397	1.167	0.254	0.561	2.539	0.216	0.061	0.201	-0.287	0.081	1.708	0.252	-0.287	0.178	0.247	-0.218	1.76	-0.081	0.925	0.264	0.671	2.826	1.026	1.559	0.798	0.33	0.426	3.904	0.765	0.341	-1.705	1.23	-0.325	0.331	0.398	1.984	0.234	-0.172	0.318	0.146	0.301	0.918	0.724	0.912	0.182	0.904	0.286	-1.352	0.44	0.333	0.298	-2.172	0.268	0.142	0.841	-0.355	-0.498	0.506	0.295	1.619	-0.124	0.214	0.424	1.317	0.016	0.547	0.322	0.712	1.408	0.905	0.3	-0.62	0.226	-1.783	-0.624	0.605	1.317	1.56	-0.241	-0.659	-0.511	0.302	0.25	0.241	0.332	0.482	0.321	0.686	0.437	-0.269	0.631	-0.802	1.276	0.934	0.647	0.639	6.206	2.339	-1.077	0.24	0.327	1.215	1.897	0.525	0.143	0.577	0.769	-1.582	0.827	0.923	-0.217	0.28	-1.769	0.523	0.328	0.133	2.389	-1.611	0.322	0.601	-0.016	-0.109	0.807	0.315	-0.087	0.665	0.409	0.288	-0.182	0.561	0.348	-0.415	0.435	0.384	0.29	0.985	1.119	2.697	0.315	1.548	0.57	-1.156	0.178	0.511	-0.035	0.265	1.313	0.25	0.401	1.287	-0.297	0.681	0.482	-1.31	2.248	-0.86	0.065	-0.292	0.77	0.349	0.02	0.191	0.356	-0.298	0.613	0.044	0.312	0.121	0.444	1.113	0.316	-0.084	-0.831	0.174	2.999	-1.192	-1.853	0.434	2.468	0.227	-1.483	0.291	-0.383	0.342	0.029	0.121	0.199	-0.658	0.376	0.327	0.639	0.335	1.34	0.3	0.325	0.129	0.614	0.776	0.714	2.786	-0.746	-1.288	-1.451	0.386	0.354	0.188	0.401	0.157	0.524	-3.264	0.226	-1.547	0.271	-0.594	0.549	0.137	0.416	-0.044	1.145	0.485	0.521	0.674	0.312	0.85	-0.821	-0.193	-1.459	0.211	0.404	0.268	0.544	0.823	0.36	0.671	1.008	1.364	0.168	0.346	0.326	0.291	0.67	0.676	-0.217	0.797	0.131	0.252	-0.233	0.496	0.336	1.097	0.496	-0.114	0.315	0.317	0.601	0.618	0.642	0.31	1.532	0.885	0.223	0.597	0.305	0.419	0.255	0.952	-0.454	2.216	0.143	0.347	0.542	0.023	0.152	-0.841	0.506	2.093	-1.001	0.299	0.796	1.419	0.636	-0.806	0.306	-0.561	0.295	1.627	-0.453	0.642	0.647	1.356	0.271	0.283	1.893	-0.455	0.895	-1.126	0.532	0.319	0.6	0.684	0.499	1.131	1.302	0.273	-0.002	0.169	0.319	0.311	-2.367	1.003	0.36	-0.45	-2.532	-0.118	1.169	0.136	-1.118	0.087	0.501	1.674	-0.222	-0.386	-0.027	-1.785	0.348	0.141	-0.015	0.371	0.314	0.339	0.576	-1.616	0.282	0.527	0.369
X53176	X48490	0.67	0.439	-0.497	2.052	-0.399	0.478	1.088	0.789	0.208	0.811	1.128	1.414	0.09	0.608	-0.262	-0.304	-0.032	0.025	-3.147	-0.233	-0.17	-0.979	1.543	0.786	0.305	0.381	-1.734	0.314	0.006	0.022	0.468	0.311	0.214	0.331	-1.184	1.273	-0.799	-0.789	2.965	0.434	0.104	0.433	0.987	-0.539	-0.383	1.215	0.398	1.356	-0.501	0.64	2.169	0.24	0.085	0.354	0.644	1.366	1.594	-0.679	-1.065	0.512	0.301	-0.069	1.178	-0.301	0.528	0.585	1.009	2.862	0.942	1.37	0.754	0.308	0.39	3.703	0.558	0.347	-1.379	1.282	-0.32	0.36	0.412	1.858	-0.176	0.005	0.314	0.195	0.281	0.948	0.777	0.804	0.246	0.791	0.251	-0.334	0.439	0.095	0.702	-1.97	0.224	0.319	0.715	0.214	-0.867	0.188	0.225	1.08	0.103	0.348	0.48	2.63	-0.08	0.645	0.277	0.249	1.698	0.606	0.343	-0.452	0.206	-2.43	-2.047	0.566	-0.534	0.969	-0.275	-0.14	0.217	0.281	0.214	0.317	0.392	0.415	0.272	0.69	0.477	0.052	0.616	-0.49	-0.17	0.897	-0.096	0.567	4.055	2.527	-0.127	0.103	0.306	1.393	2.392	0.422	0.24	0.662	0.487	-0.664	0.812	0.557	-0.33	0.495	-1.314	0.097	0.34	0.126	2.726	-1.474	0.317	0.419	0.339	-0.016	0.394	0.306	-0.483	0.679	0.256	0.299	-0.885	0.561	0.294	-0.015	0.383	0.154	0.307	0.538	1.133	2.496	0.301	0.595	0.585	-0.701	0.19	0.317	-0.819	0.21	1.289	0.263	0.406	1.231	-0.383	0.575	0.704	-0.573	2.12	-0.95	-0.765	-0.682	0.641	0.154	-0.161	0.124	0.4	-0.453	-0.159	-0.034	-0.915	1.328	0.45	0.971	0.291	-0.248	-1.018	-1.376	2.794	-1.214	-1.064	0.412	1.404	0.307	-0.731	0.129	-0.478	0.32	0.36	0.274	0.28	-0.845	0.363	0.301	1.132	0.362	1.062	0.269	0.176	0.316	0.82	1.519	0.48	2.936	-0.745	-0.699	-0.878	0.352	0.341	1.664	0.334	-0.079	0.3	-2.727	0.3	-0.611	0.09	-0.491	0.833	-0.052	0.449	-0.181	1.128	0.561	0.45	0.596	0.225	0.919	-0.279	0.064	-2.935	0.275	-0.539	0.307	0.549	0.846	0.207	0.777	1.087	1.004	0.311	0.082	0.477	0.243	1.043	1.056	-0.08	0.353	0.173	0.182	-0.42	0.391	-0.011	0.325	-0.059	-0.033	0.183	0.311	1.274	0.24	0.542	0.297	1.652	2.561	0.317	0.462	0.294	0.254	-0.058	1.421	-0.478	2.34	0.347	0.227	0.525	0.165	0.766	-1.137	0.36	2.465	-1.904	0.266	0.721	1.569	0.694	-1.284	0.275	0.524	0.312	2.305	-0.687	1.092	0.656	1.498	0.27	0.045	1.601	-0.497	0.856	0.041	0.504	0.324	0.598	1.094	0.239	0.153	0.33	0.136	-0.046	0.169	0.289	0.104	-2.329	0.781	0.363	-1.481	-2.213	-0.096	1.397	0.183	-0.48	0.207	0.319	2.167	-0.066	-0.686	-0.114	-0.567	0.371	0.026	0.556	0.406	0.257	0.206	0.683	-1.751	0.38	0.282	0.381
X53176	X48491	0.871	-0.961	-0.412	-0.51	0.01	0.505	1.314	1.285	0.387	-1.533	0.622	1.084	-0.5	-0.183	1.196	-0.382	-0.282	0.109	0.287	-0.016	-0.091	-1.149	1.038	0.672	0.081	0.533	-0.798	-0.01	-0.392	0.025	0.792	0.111	0.145	0.179	0.39	0.338	-0.021	-0.236	1.041	0.284	-0.222	0.13	0.535	-0.015	-0.13	1.224	0.106	0.639	-0.795	0.357	-4.143	0.15	-0.079	0.485	0.955	0.666	0.713	0.374	-0.301	0.263	0.111	-0.283	0.636	-0.266	0.057	0.809	1.649	0.999	0.155	-8.512	0.392	0.059	0.033	4.58	-0.55	0.118	-1.255	0.268	-0.976	-0.101	-0.205	2.074	-0.564	-0.099	0.124	-0.067	0.095	0.249	0.415	0.049	0.093	0.055	-0.153	-0.596	0.213	-0.075	0.289	-2.46	0.092	0.32	0.139	0.738	-0.565	-0.297	0.473	0.021	-0.134	0.272	0.916	-0.131	-0.413	-0.052	0.171	-0.222	1.696	0.652	0.133	-0.162	0.021	-2.121	-3.558	0.297	0.14	1.876	-0.004	0.127	0.162	0.12	-0.009	-0.03	0.402	0.308	0.053	0.443	0.456	0.145	0.233	-0.192	-0.484	0.915	-1.034	0.174	2.101	2.976	0.13	-1.125	0.154	4.058	-4.728	0.337	0.263	0.635	1.277	-1.919	1.138	0.52	-0.477	-0.508	-0.418	0.632	0.229	0.122	3.082	0.049	0.131	-0.051	0.098	-0.664	0.461	0.135	-0.443	0.838	-0.583	0.046	-0.837	-0.146	-0.099	0.5	0.082	0.472	0.02	0.605	0.959	1.503	0.004	0.622	0.261	-0.945	0.064	-0.291	-1.013	0.8	0.443	-0.137	0.324	0.755	-0.382	0.073	0.728	-1.32	2.846	-0.641	0.844	-0.535	-0.298	0.078	-0.962	-0.017	0.281	-0.345	-0.105	0.022	-1.457	1.195	0.317	0.802	0.117	-0.804	-0.683	0.374	5.017	-1.015	-0.707	0.407	-0.328	0.112	-0.141	0.056	-0.102	0.151	0.911	0.075	-0.234	-0.521	0.004	0.163	1.089	0.703	-8.262	0.108	0.157	0.056	-0.6	2.147	0.792	4.885	-0.356	0.058	1.521	-0.175	0.083	1.449	-0.142	-0.217	0.075	-0.207	0.24	-0.135	0.123	0.577	0.155	0.1	0.008	-0.247	0.936	0.299	0.523	0.282	0.07	-0.616	-1.02	0.512	1.662	0.106	0.311	0.124	0.687	0.953	-0.127	1.293	1.341	2.119	0.394	0.214	0.505	0.056	0.666	0.561	0.366	0.442	0.383	0.415	-0.176	-0.231	-0.139	0.082	-0.39	0.316	0.112	0.035	1.301	0.298	0.536	0.105	-6.323	-2.859	0.13	0.167	0.202	0.074	-0.919	0.699	-0.42	2.125	-0.078	1.096	0.695	0.253	0.558	-0.767	-0.011	1.813	-1.484	0.156	0.092	1.419	0.584	-0.638	0.126	1.019	0.104	0.744	0.003	0.458	-0.529	2.279	0.008	0.118	0.246	1.673	-0.049	-0.505	0.619	0.143	0.235	-0.247	-0.182	0.495	0.484	-0.015	-0.072	0.152	-0.465	0.578	-1.291	0.843	-0.443	-0.753	-0.74	0.215	-0.514	0.046	-1.614	-0.041	-0.289	1.04	-0.253	-0.952	-0.07	-0.756	0.271	0.096	0.229	0.014	0.11	0.11	0.46	-2.363	0.49	0.68	0.254
X53176	X57481	-0.387	1.921	-0.722	1.049	-0.536	0.853	0.671	-0.043	1.141	-2.326	1.22	1.687	-0.504	-0.799	2.933	-1.039	-0.261	0.234	-1.156	-0.572	-0.088	-0.374	0.921	0.104	0.001	-0.092	-1.232	-0.037	-1.116	0.005	0.583	0.006	-0.109	0.102	-0.395	-1.632	-0.39	-1.246	4.822	-0.261	-1.67	0.085	0.213	-0.327	0.046	0.583	-0.064	0.115	-1.063	0.44	-1.074	0.079	-0.117	0.217	-0.07	1.463	0.911	0.65	-0.267	0.36	-0.068	-0.802	0.256	-0.851	-0.061	0.258	0.927	1.807	-0.716	-1.973	0.118	0.012	-0.13	4.356	-0.403	-0.043	-1.251	0.81	-1.778	0.053	-0.275	1.292	0.016	-0.072	0.02	0.054	0.012	0.613	-0.098	0.525	0.073	0.133	-0.316	-0.393	0.278	0.082	0.121	-3.056	0.077	0.189	-0.203	0.145	-1.364	-1.454	-0.862	-0.571	-0.05	0.405	0.45	-2.196	-0.221	0.619	0.166	-0.312	0.61	0.313	0.136	-0.485	-0.309	-4.545	-3.008	0.099	-0.379	1.601	0.069	0.153	-0.942	-0.134	-0.032	-0.11	0.39	0.353	0.1	0.153	0.325	-0.794	-0.397	-0.374	1.19	1.135	-2.133	0.475	7.765	1.814	-0.089	0.159	0.039	-0.217	-0.949	-0.255	0.208	-0.057	0.794	-0.344	0.53	0.769	-0.09	-0.519	-1.877	-0.256	0.156	0.189	2.45	0.177	0.054	-0.207	0.957	-0.213	-0.372	-0.044	0.041	0.295	-0.144	-0.078	-0.332	-0.847	0.181	1.261	-0.354	0.241	0.022	-0.585	1.302	1.892	0.022	1.593	0.254	-0.534	0.006	0.103	-0.867	-0.575	0.6	0.06	0.194	1.007	-0.598	-0.393	0.348	-1.401	1.632	-2.079	0.837	-0.21	1.343	-0.22	-1.483	0.06	0.406	-0.129	-0.149	-0.029	-1.334	0.13	0.431	1.248	0.033	-0.329	0.873	0.291	5.246	-0.361	-0.837	0.469	0.688	-0.194	0.522	0.116	-0.54	0.1	-0.319	-0.092	-0.064	-0.467	-0.077	0.058	0.283	0.08	-4.536	0.022	0.122	0.051	-1.374	0.612	0.885	3.759	0.326	-0.092	-0.391	-0.128	-0.089	1.871	-0.338	-0.261	-0.403	-3.379	0.038	-0.354	0.202	-1.84	0.402	-0.19	-0.012	-0.343	0.734	0.714	0.447	1.041	0.019	0.18	-0.679	-0.303	1.094	0.094	-0.104	0.072	0.566	1.122	-0.178	1.122	1.026	2.632	-0.071	0.142	0.137	0.167	0.268	0.625	0.17	1.117	0.177	0.565	-0.482	-0.184	0.019	0.708	-0.725	-0.362	0.032	0.007	-1.09	0.448	0.927	0.019	-0.253	-2.922	0.025	-0.008	0.163	0.264	0.548	0.884	-0.335	2.765	0.303	0.643	0.42	-0.274	0.353	-0.207	0.501	1.232	-1.697	0.232	1.107	0.459	0.438	-2.162	0.016	-1.115	0.04	0.177	-0.09	-0.141	-0.929	1.975	0.021	0.086	-0.257	1.254	0.214	-1.457	0.852	0.092	0.776	0.247	0.08	0.378	0.928	-0.054	1.059	0.056	-0.173	0.094	-1.124	1.044	-0.164	-0.485	-0.729	-0.408	-4.823	-0.095	-2.561	-0.017	0.567	1.766	-0.493	-0.967	-0.239	-1.53	0.014	0.168	-0.179	-0.384	0.029	0.277	0.371	-2.912	0.723	0.856	0.31
X53176	X52495	0.824	1.083	-0.263	2.634	0.096	0.552	2.13	0.311	-0.051	1.702	1.027	0.477	-0.02	-0.104	1.566	-0.042	-0.03	0.239	-4.868	1.07	-0.777	0.063	0.999	0.445	0.323	0.096	-0.489	0.058	0.216	0.05	0.137	0.433	0.227	0.386	-1.862	0.801	-1.609	-1.365	5.354	0.454	-0.629	0.479	1.018	-1.394	-1.585	0.951	0.451	1.167	0.166	0.609	2.668	0.297	0.281	0.511	0.043	0.728	1.467	0.211	-0.774	0.413	0.415	0.312	1.633	0.307	0.969	0.679	0.968	2.796	0.985	2.69	0.59	0.408	0.414	3.683	0.748	0.421	-0.774	1.219	0.103	0.439	0.474	1.631	0.397	-0.084	0.374	0.172	0.402	1.144	0.673	0.75	-0.12	1.218	0.56	-0.597	0.467	0.418	0.55	-0.955	0.404	0.294	0.823	-0.376	0.258	1.167	0.492	1.695	0.142	0.174	0.062	1.597	0.424	0.809	0.414	0.23	1.335	0.765	0.204	-0.217	0.466	-1.704	0.025	0.595	1.44	1.212	-0.305	-0.835	0.179	0.403	0.336	0.288	0.481	0.531	0.406	0.56	0.551	-0.412	0.485	-0.754	0.776	0.996	0.76	0.64	8.339	2.744	-1.311	-0.133	0.395	1.012	2.582	0.656	0.179	0.643	0.05	-0.814	0.819	0.723	0.071	0.446	-1.274	0.636	0.412	-0.045	2.018	-1.42	0.366	0.889	0.324	-0.201	0.887	0.357	-0.382	0.638	0.402	0.41	-0.362	0.597	0.42	0.199	0.531	0.326	0.375	0.723	0.992	2.318	0.323	1.447	0.653	-0.718	0.277	0.692	-0.022	0.164	1.19	0.379	0.437	1.116	0.048	0.677	0.883	-0.805	1.835	-1.551	-0.043	-0.436	0.921	0.597	0.085	0.089	0.46	-0.59	0.517	-0.121	0.766	1.078	0.437	1.033	0.396	-0.083	-0.168	0.066	2.416	-1.482	-2.015	0.481	2.958	0.388	-0.688	0.335	-0.261	0.421	0.068	0.205	0.34	-0.423	0.451	0.411	0.683	0.189	2.407	0.368	0.417	0.38	0.372	0.387	0.509	2.16	-0.672	-1.035	-1.66	0.454	0.388	1.249	0.442	0.249	0.648	-2.605	0.398	-0.701	0.416	-0.928	0.56	0.06	0.466	-0.066	0.963	0.505	0.513	0.662	0.403	0.787	-0.66	-0.36	-2.877	0.349	-0.077	0.3	0.575	0.736	0.45	0.473	0.953	1.057	0.161	0.411	0.661	0.478	0.797	0.776	0.02	0.301	0.207	0.414	-0.044	0.488	0.301	0.722	0.394	-0.1	0.392	0.404	0.732	0.653	0.376	0.358	2.146	2.157	0.385	0.726	0.404	0.47	0.054	1.05	-0.369	1.805	0.17	-0.163	0.565	0.441	-0.038	-0.685	0.311	1.477	-1.461	0.439	0.786	1.477	0.6	-0.203	0.352	0.063	0.337	1.079	-0.273	0.824	0.598	1.075	0.362	0.233	1.642	-1.06	0.873	0.179	0.364	0.386	0.631	0.596	0.513	0.924	1.417	0.394	0.487	0.24	0.459	0.202	-1.756	0.731	0.434	-0.364	-1.161	0.019	0.118	0.423	-0.43	0.245	0.721	1.41	0.218	0.019	-0.213	-0.656	0.358	0.229	-0.01	0.492	0.386	0.449	0.556	-0.83	0.379	0.865	0.447
X53176	X48493	0.928	0.299	-0.381	0.812	0.373	0.54	0.704	0.697	-0.072	0.141	1.095	0.47	-0.373	0.495	-0.147	-0.036	0.06	0.027	-2.3	-0.565	0.083	-1.208	1.515	0.827	0.324	0.541	-0.41	0.302	0.113	-0.067	0.677	0.365	0.336	0.274	-0.329	1.133	-0.516	0.15	4.688	0.494	-0.553	0.316	0.688	0.018	-0.197	1.184	0.431	1.293	-0.409	0.498	1.577	0.362	0.27	0.569	-0.2	1.216	1.49	-0.757	-1.044	0.52	0.356	-0.044	1.393	-0.353	0.809	0.818	0.959	2.372	0.774	0.735	0.8	0.295	0.364	3.827	0.435	0.382	-0.384	1.034	-0.152	0.303	0.342	1.787	0.009	0.157	0.371	0.173	0.265	0.46	0.826	0.685	0.25	0.914	0.268	-0.438	0.458	-0.122	0.688	-1.538	0.353	0.279	0.735	0.533	-0.335	0.23	0.429	0.941	0.095	0.446	0.732	1.384	-0.034	0.566	0.314	0.003	1.547	0.051	0.315	-0.419	0.51	-1.499	-2.746	0.415	-0.03	0.858	0.197	-0.209	0.255	0.34	0.096	0.318	0.387	0.422	0.104	0.629	0.529	0.384	0.625	-0.342	-0.176	0.96	-1.011	0.557	4.324	2.835	-0.101	-0.398	0.36	2.425	1.958	0.43	0.349	0.774	0.539	-0.706	0.816	0.719	-0.253	0.494	-0.686	0.669	0.382	0.08	2.73	-0.464	0.356	0.602	0.241	0.06	0.36	0.3	-0.263	0.611	-0.349	0.362	-0.803	0.34	0.194	0.223	0.483	0.197	0.253	0.775	1.039	2.619	0.259	0.762	0.609	-0.118	0.342	0.28	-0.68	0.166	1.015	0.128	0.353	0.926	0.06	0.726	0.894	-0.508	2.322	-2.232	0.223	-0.722	0.591	0.401	-0.411	-0.219	0.444	-0.379	-0.694	0.094	-1.075	1.833	0.471	0.979	0.354	-0.307	-0.407	-0.076	3.81	-2.074	-1.569	0.42	2.074	0.362	-0.678	-0.118	-0.126	0.375	0.343	0.153	0.234	-0.564	0.359	0.359	1.035	0.568	1.029	0.154	0.306	0.343	0.519	1.397	0.62	2.551	-0.523	-0.487	0.287	0.355	0.363	2.046	0.421	-0.508	0.534	-1.96	0.404	0.061	0.123	0.693	0.611	0.226	0.468	-0.032	1.008	0.584	0.517	0.565	0.223	0.303	0.127	-0.285	-1.227	0.335	0.111	0.355	0.558	0.833	-0.06	1.133	1.062	1.192	0.115	0.145	0.463	0.29	1.098	0.782	0.076	0.097	0.425	0.238	-0.463	0.41	0.058	0.231	0.027	0.252	0.137	0.327	1.31	0.688	0.863	0.131	1.133	2.932	0.358	0.712	0.36	0.34	-0.652	1.098	-0.871	2.163	0.362	0.145	0.452	0.505	0.232	-0.61	-0.114	2.273	-2.506	0.339	0.768	1.623	0.717	-0.77	0.242	1.07	0.351	1.546	-0.821	0.508	0.548	1.291	0.375	0.226	1.481	-0.326	0.772	-0.54	0.361	0.327	0.473	0.654	0.181	-0.04	0.969	0.101	0.848	0.246	0.234	0.278	-1.438	0.599	-0.125	-1.747	-1.52	0.616	2.498	0.127	-1.413	0.174	0.684	1.971	0.207	-0.485	-0.137	-1.449	0.351	0.403	0.558	0.445	0.307	0.385	0.312	-1.749	0.554	0.798	0.406
X53176	X57477	-0.304	0.854	-0.798	1.127	-1.014	0.727	2.255	-0.731	0.263	-2.88	1.986	1.139	-0.135	-0.323	2.546	-0.901	-0.361	-0.329	-4.126	0.18	-0.215	-0.703	2.191	0.752	0.036	0.29	-1.08	0.054	-1.045	0.01	0.343	0.052	-0.147	0.113	-1.471	-0.986	-0.301	-0.177	5.505	-0.122	-1.944	0.195	0.098	-0.097	-0.52	0.752	-0.031	0.718	-0.695	0.651	1.585	0.117	-0.279	0.435	-2.034	0.657	0.695	0.521	-0.319	0.383	-0.005	-0.628	1.266	-0.598	0.178	0.417	0.239	2.377	0.421	-0.533	0.142	0.033	0.144	3.827	-0.019	0.005	-2.302	0.983	-1.167	0.058	0.062	1.759	-0.054	-0.324	0.043	0.017	0.034	1.359	-0.018	0.602	0.079	0.572	-0.183	-0.908	0.291	-0.017	0.06	-4.006	0.055	0.15	0.209	0.375	-1.236	-0.828	0.067	0.645	-0.075	0.202	1.001	-0.842	-0.712	0.072	0.144	0.382	0.646	0.876	-0.163	-0.507	-0.177	-5.374	-2.029	0.159	-1.76	1.956	0.216	-0.462	-0.532	-0.09	-0.034	-0.04	0.283	0.333	0.035	0.339	0.219	-0.156	0.197	-0.815	1.03	1.609	-1.627	0.435	3.292	0.57	-0.303	-0.89	0.015	1.368	0.971	-0.84	0.212	-0.567	0.475	-0.744	0.277	1.004	-0.388	-0.221	-2.194	-0.531	0.157	0.024	2.686	-0.511	0.072	0.038	0.483	-0.196	-0.252	-0.01	-0.009	0.392	-0.081	-0.037	0.146	-0.5	0.205	0.779	-0.067	0.416	0.047	-0.246	1.231	2.162	0.034	1.328	0.276	-0.706	-0.02	-0.113	-0.244	-0.237	0.421	0.12	0.226	0.963	-0.529	-0.562	0.277	-1.702	2.011	-2.539	0.187	-0.239	1.377	-0.252	-1.369	-0.131	0.37	-0.444	-0.14	-0.002	-1.075	0.269	0.48	0.912	0.032	-0.407	1.277	0.226	4.282	-1.111	-0.992	0.466	2.451	-0.192	-0.28	0.127	-0.561	0.168	-0.458	-0.104	0.011	-0.656	0.019	0.142	-0.034	0.185	-0.489	0.045	0.073	0.035	-1.673	-0.034	0.488	3.568	0.168	-0.444	-0.074	-0.041	-0.148	1.567	-0.307	-0.223	-0.823	-4.365	-0.001	-0.232	0.178	-1.087	0.765	-0.224	-0.031	-0.246	1.176	0.646	0.563	0.12	-0.003	0.472	0.327	-1.027	-0.84	0.044	-0.148	0.067	0.35	0.937	-0.23	0.927	0.742	1.752	-0.092	0.147	0.167	0.09	0.931	0.661	-0.159	0.451	0.06	0.238	-0.507	0.154	0.272	0.826	-0.828	-0.505	0.057	-0.037	0.101	1.463	1.007	0.024	-0.362	0.65	-0.003	0.302	0.166	0.318	-0.425	0.989	-0.562	2.61	-0.087	-0.211	0.242	-0.055	0.485	-0.047	0.195	2.12	-3.652	0.397	1.132	1.116	0.367	-1.527	0.031	-1.44	0.061	-1.716	-0.185	0.06	-0.312	2.232	0.143	0.13	0.854	0.136	0.457	-2.347	0.869	0.074	0.351	0.403	-0.043	-0.053	0.327	-0.073	0.288	0.024	-0.087	-0.315	-1.122	0.914	-0.026	-0.665	-0.629	-0.639	-4.31	0.099	-2.656	0.064	0.432	2.165	-0.753	-0.618	-0.468	-1.468	0.145	0.15	-0.048	-0.034	0.034	-0.124	0.33	-0.425	0.584	1.553	0.246
X53176	X47153	0.705	2.233	0.104	0.827	0.668	0.567	1.641	0.781	0.145	-0.67	0.907	-0.325	0.355	0.383	1.45	0.023	0.462	0.181	0.399	0.501	-0.103	-0.922	0.706	0.814	0.349	0.632	-1.733	0.419	0.411	-0.285	0.731	0.431	0.427	0.396	0.287	0.51	-0.225	0.15	3.861	0.562	-0.245	0.429	0.405	0.32	0.234	1.176	0.401	1.162	0.093	0.142	1.662	0.313	0.344	0.602	-0.363	-0.504	1.388	0.058	-0.23	0.621	0.374	0.093	1.265	-0.025	0.738	0.602	0.754	2.156	0.77	1.564	0.745	0.256	0.383	3.233	0.539	0.32	0.232	0.643	-0.558	0.252	0.038	1.619	-0.307	0.287	0.422	0.429	0.135	-0.244	0.821	0.73	0.323	0.399	0.442	-0.583	0.51	0.288	0.685	-1.93	0.264	0.265	0.37	0.569	0.308	-1.238	0.19	1.2	-0.187	0.454	0.234	0.944	-1.125	-0.418	0.432	0.279	1.282	0.576	0.442	-0.008	0.482	0.374	-1.941	0.203	0.969	1.474	0.181	0.19	0.026	0.41	0.203	0.303	0.442	0.527	0.373	0.639	0.56	0.742	0.638	-0.226	1.773	0.948	-1.149	0.637	6.388	2.596	-0.522	-0.059	0.421	3.235	1.571	0.385	0.452	0.551	1.025	-0.689	0.849	0.663	0.413	0.67	0.311	1.032	0.076	0.109	2.399	0.48	0.429	0.631	0.325	0.146	0.801	0.234	-0.212	0.666	-0.054	0.416	-0.759	0.33	-0.059	0.737	0.512	0.602	0.237	0.798	0.964	1.86	0.262	1.38	0.568	1.522	0.419	0.039	-0.714	0.463	0.683	-0.284	0.327	0.959	0.307	0.508	0.166	0.176	2.25	-1.696	1.236	-0.039	0.367	0.007	-1.128	0.063	0.411	0.344	-0.407	0.368	-2.852	0.561	0.493	0.98	0.378	-0.209	-1.352	0.569	3.558	-1.181	-0.302	0.393	2.279	0.302	-0.974	0.386	0.454	0.436	-0.221	0.389	0.163	0.029	0.387	0.353	1.011	0.542	0.947	0.319	0.398	0.424	1.18	1.832	0.652	1.945	-1.059	0.072	1.286	0.217	0.379	1.371	0.485	0.107	0.54	0.242	0.249	0.26	-0.091	1.501	0.376	0.352	0.507	0.161	0.693	0.324	0.635	0.548	0.226	0.764	-0.049	-0.394	1.302	0.428	0.192	0.351	0.517	0.793	-0.601	1.298	0.772	1.054	0.249	0.047	0.724	0.382	0.896	0.219	0.547	0.878	0.453	0.443	-0.767	0.597	0.51	0.945	-0.355	0.614	-0.043	0.422	0.905	0.413	0.989	0.417	0.947	2.192	0.296	0.38	0.383	0.403	-0.254	0.151	-0.134	1.747	0.689	0.398	0.454	0.379	0.992	0.428	0.62	2.015	-2.676	0.351	0.819	1.0	0.724	-0.111	-0.085	0.352	0.395	0.64	-1.216	-1.149	0.786	1.077	0.306	0.395	0.571	1.208	0.75	-1.038	0.755	0.361	0.331	1.615	0.306	-0.648	0.011	0.239	0.965	0.309	0.336	0.878	-1.096	0.989	-0.513	-1.414	-2.706	0.325	2.558	-0.245	-0.371	0.18	-0.785	1.77	0.179	-0.636	0.359	-2.069	0.288	0.445	0.747	0.514	0.418	0.471	0.101	0.035	0.518	1.413	0.366
X53176	X57478	0.386	-1.974	-0.065	3.394	-0.412	0.369	0.358	0.691	-0.807	1.364	0.866	-0.688	0.309	-1.078	1.1	0.074	0.667	0.436	-2.9	0.723	-0.375	-0.477	-0.607	0.13	0.214	-0.368	-0.035	0.227	-0.546	0.214	-0.476	0.273	-0.14	-0.025	-0.386	-0.454	-0.297	-2.534	2.89	0.093	-1.14	0.462	1.189	-0.454	-0.363	-1.089	0.363	1.138	-0.375	0.673	0.078	0.045	-0.327	-0.013	-0.666	-0.878	2.064	-2.108	-1.304	-0.254	0.214	-0.638	1.249	-0.806	1.13	0.003	-0.056	2.071	0.891	0.702	0.929	0.234	0.263	2.266	0.82	0.245	-0.157	0.287	0.056	0.111	0.37	1.326	0.226	-0.201	0.261	-0.029	0.24	0.452	0.269	0.993	-0.531	0.023	-0.059	-1.455	0.42	0.25	0.272	-0.338	0.234	-0.082	0.738	-0.93	0.243	0.703	0.412	2.023	0.161	0.011	-0.864	1.49	0.825	0.721	0.247	1.064	1.194	0.781	0.349	0.14	0.394	-0.717	0.54	0.195	-1.336	0.968	0.071	-0.601	-0.14	0.156	0.002	0.049	0.361	0.3	0.241	0.762	0.451	-1.131	0.69	-0.605	1.721	0.49	0.424	0.65	2.257	0.902	-1.02	-0.604	0.244	-0.268	1.679	-0.518	0.286	0.405	0.652	-0.579	0.445	0.713	-0.556	-0.221	-0.097	0.638	0.28	0.376	1.883	-0.742	0.125	0.452	0.087	0.22	-0.11	0.239	0.467	0.654	0.355	0.218	0.383	0.589	0.287	0.878	0.344	0.073	0.229	0.643	1.223	1.659	0.101	1.143	0.465	-0.735	0.112	0.189	0.427	0.802	1.339	0.137	0.363	1.099	-0.765	0.488	0.711	-0.092	1.381	-0.625	-0.549	-0.574	-0.135	0.641	0.316	-0.154	0.32	0.021	0.555	0.054	1.412	-0.388	0.421	1.307	0.215	-0.341	-0.494	-0.471	0.883	-1.191	-2.085	0.399	3.281	0.019	-0.39	0.215	-0.473	-0.044	-0.341	0.254	-0.042	-0.422	0.325	0.126	0.37	0.194	0.5	0.23	0.12	-0.331	-0.343	0.763	0.561	3.786	-0.259	-1.904	-2.084	0.297	0.262	1.749	0.342	0.371	0.536	-3.362	0.178	-0.266	0.213	-2.254	0.77	-0.041	0.321	0.111	0.915	0.233	-0.091	0.449	0.08	0.877	-1.144	-0.213	-1.625	-0.04	0.653	-0.365	0.296	0.549	0.344	1.019	1.057	1.005	-0.016	0.206	0.05	0.164	0.734	0.409	0.055	-0.356	-0.09	0.092	-0.024	0.419	0.322	-1.062	-0.004	-0.519	0.233	0.223	-0.331	0.242	0.171	-0.528	0.796	-0.731	0.135	1.12	0.29	0.247	-0.842	0.573	-0.35	2.182	0.252	0.213	0.532	0.467	-0.032	-0.386	-0.141	2.119	-0.116	0.312	1.083	1.48	-0.007	0.265	-0.292	0.551	0.229	4.921	-0.019	1.523	0.484	1.095	0.098	0.02	1.991	2.627	0.831	-0.564	0.681	0.074	0.526	1.833	0.502	2.123	3.635	0.229	1.542	0.157	0.332	0.261	-1.085	0.763	0.276	-0.307	-1.27	0.199	3.717	-0.063	-2.419	-0.241	0.776	2.035	0.24	-0.054	-0.579	-1.293	0.247	0.259	-0.526	0.25	0.224	0.348	0.113	-1.106	-0.327	0.067	0.322
X53176	X47154	0.558	-1.496	0.094	0.032	-0.29	0.522	3.132	-0.326	0.292	0.596	1.038	0.204	0.537	0.627	1.847	-0.38	0.277	-0.534	-4.305	0.638	0.018	0.468	1.328	0.583	0.261	0.168	1.129	0.203	1.126	-0.082	-0.181	0.401	0.064	0.409	-0.37	0.341	-0.233	-0.601	4.747	-0.062	-0.799	0.233	1.115	-0.104	-0.926	0.36	0.063	0.996	0.454	0.596	0.133	0.355	-0.514	0.498	-0.023	0.423	1.474	0.254	0.332	0.356	0.195	0.458	1.673	-0.531	1.084	-0.28	0.711	3.123	0.787	0.704	0.769	0.402	0.435	2.998	0.656	0.418	0.398	1.28	-0.119	0.183	0.468	1.729	0.346	-0.194	0.311	0.375	0.344	1.166	0.799	0.831	0.003	1.077	0.446	-0.333	0.446	0.413	0.419	0.634	0.39	0.223	0.827	0.196	-0.549	0.7	0.777	1.857	-0.289	0.552	0.335	-0.841	0.084	0.524	0.39	0.918	0.929	0.776	0.473	-0.848	0.379	-0.828	-1.645	0.512	2.34	0.965	0.204	0.549	0.263	0.388	0.461	0.434	0.345	0.526	-0.198	0.641	0.546	0.407	0.47	-0.334	-0.079	0.958	0.597	0.621	9.833	3.563	-1.113	0.318	0.392	0.709	0.691	0.258	0.414	0.505	-0.186	-0.821	0.643	0.983	0.187	0.82	0.071	0.608	0.42	-0.639	1.966	-0.764	0.282	0.145	0.314	-2.305	0.593	0.355	0.179	0.642	-0.305	0.384	0.467	0.387	0.413	0.109	0.327	0.432	0.292	0.731	0.889	2.431	0.367	1.3	0.593	-0.576	0.306	0.417	0.784	0.235	0.75	0.392	0.448	1.047	-0.122	0.943	0.138	-1.207	1.311	-0.753	0.541	0.153	0.795	0.701	0.594	0.28	0.471	0.247	0.443	0.197	1.042	1.151	0.438	0.948	0.372	0.324	1.331	0.051	2.462	-0.172	-1.867	0.482	3.234	-0.058	0.411	0.231	-0.464	0.409	0.134	0.275	0.271	-0.452	0.444	0.388	0.296	0.403	0.156	0.378	0.395	0.367	0.487	-0.622	0.498	2.218	0.198	-0.47	-0.63	0.44	0.189	0.44	0.429	-0.021	0.704	-2.629	0.414	0.121	0.343	-0.613	0.921	0.12	0.328	-0.458	0.905	0.568	0.238	0.807	0.286	0.416	-1.536	-0.78	-1.753	0.302	0.131	0.135	0.447	0.781	0.195	1.109	0.981	1.275	-0.398	0.385	0.785	0.254	1.063	0.966	0.056	1.202	0.39	-0.053	-0.431	0.347	0.391	1.302	0.336	0.205	0.364	0.268	1.016	0.94	1.106	0.37	0.531	0.599	0.396	0.883	0.419	0.493	-0.006	1.577	-0.564	2.015	0.973	-0.771	0.193	0.277	-0.883	-0.041	-0.12	1.761	-1.037	0.391	1.083	1.614	0.197	-0.652	0.402	0.493	0.217	0.519	-0.695	1.129	0.681	1.181	0.368	0.04	1.856	-2.535	0.86	1.016	0.911	0.402	0.682	0.25	0.276	1.022	2.322	0.108	0.196	0.29	0.5	-0.703	-2.854	0.392	0.052	-0.334	-0.506	-0.151	0.928	0.341	-0.19	0.513	0.763	1.972	0.471	-0.105	0.28	-4.492	0.439	0.404	0.106	0.361	0.387	0.569	0.541	0.062	0.651	1.53	0.431
X53176	X42459	0.978	0.354	-0.241	0.176	0.54	0.422	0.95	0.818	0.373	0.255	1.045	-0.607	-0.326	0.717	1.907	0.177	-0.057	0.318	0.089	-0.316	0.01	-0.821	1.675	0.899	0.381	0.6	-0.453	0.385	0.59	-0.273	0.606	0.369	0.401	0.134	0.256	0.447	-0.169	0.27	3.846	0.548	-0.302	0.263	0.28	0.189	0.007	1.178	0.449	1.217	0.058	0.523	1.805	0.401	0.426	0.588	0.015	0.415	1.264	-0.058	-0.356	0.55	0.302	0.122	0.33	-0.565	0.926	0.71	1.016	2.961	0.803	0.505	0.782	0.341	0.312	3.531	-0.002	0.398	0.448	0.854	-0.287	0.42	0.265	2.016	-0.297	0.291	0.371	0.173	0.125	-0.042	0.888	0.543	0.325	0.855	0.507	-0.876	0.464	0.14	0.655	-0.527	0.388	0.319	0.496	0.418	0.34	0.169	0.376	0.518	-0.25	0.552	0.87	-0.122	-0.77	0.293	0.378	0.377	1.401	0.311	0.192	-0.105	0.46	-0.091	-2.526	0.086	1.582	1.305	0.61	0.103	0.414	0.335	0.266	0.251	0.471	0.503	-0.107	0.57	0.467	0.627	0.619	-0.031	0.318	0.809	-1.728	0.539	3.638	2.49	0.24	-1.41	0.197	3.181	1.774	0.633	0.401	0.886	0.698	-0.811	0.867	0.657	0.398	0.431	0.086	1.12	0.226	-0.022	2.601	0.328	0.39	0.642	0.76	0.182	1.003	0.342	0.018	0.626	-0.366	0.394	-1.245	0.373	-0.358	0.243	0.511	0.41	0.273	1.031	1.007	2.987	0.318	1.363	0.462	-0.26	0.318	0.301	-0.127	-0.259	0.765	0.129	0.233	0.888	0.661	0.558	0.889	0.342	2.464	-2.242	0.913	-0.038	0.847	0.354	-1.461	0.252	0.468	-0.06	-0.546	0.369	-2.022	1.403	0.485	0.762	0.12	-0.733	1.053	0.35	4.238	-1.55	-2.396	0.431	0.933	0.282	-1.338	-0.107	0.208	0.408	0.482	0.327	0.341	0.009	0.436	0.401	0.808	0.573	-2.336	0.37	0.365	0.368	0.262	1.505	0.749	1.948	-0.26	-0.186	2.249	0.048	0.424	1.672	0.135	-0.079	0.533	-2.241	0.422	0.238	0.058	1.49	0.45	0.374	0.214	-0.156	0.889	0.248	0.685	0.777	0.281	0.182	0.142	0.001	1.514	0.385	0.954	0.372	0.569	0.81	-0.265	1.296	0.988	1.284	0.156	0.253	0.41	-0.168	1.03	0.277	0.36	0.449	0.483	0.301	-0.173	0.408	0.103	0.041	0.49	0.597	0.267	0.212	1.036	0.566	1.126	0.303	0.458	0.94	0.378	0.785	0.42	0.404	-0.727	0.847	-0.56	1.807	0.319	0.55	0.561	0.525	0.092	-0.133	-0.003	1.872	-2.192	0.057	0.426	1.453	0.696	-0.34	0.157	0.868	0.354	-0.273	-0.416	-0.156	0.545	1.196	0.416	0.364	1.35	0.215	0.479	-0.104	0.948	0.204	0.301	-1.021	0.335	-0.313	1.395	0.085	1.031	0.399	0.156	0.943	0.113	0.854	-0.253	-1.457	-0.463	0.502	0.947	-0.372	-1.212	0.353	0.382	1.823	0.474	-0.356	0.401	-1.046	0.32	0.437	0.463	0.491	0.387	0.526	-1.055	-2.006	0.535	0.838	0.435
X53176	X57474	0.548	-0.301	-0.462	0.252	0.488	0.531	0.917	0.951	0.751	0.404	1.09	0.284	-0.192	0.181	2.813	-0.941	-0.659	0.182	-0.2	-1.005	-0.436	-0.075	1.029	0.548	0.235	0.496	-0.651	0.294	0.067	-0.103	0.855	0.272	0.307	0.248	0.172	-1.821	-0.386	-0.163	3.598	0.505	-1.035	0.326	0.542	-0.101	-0.312	0.908	0.397	1.196	-0.709	0.72	3.884	0.276	0.306	0.331	0.066	0.295	1.366	0.023	-0.432	0.345	0.121	0.135	0.489	-1.189	0.837	0.491	1.05	1.124	0.739	2.877	0.786	0.294	0.004	4.665	-0.294	0.331	0.13	0.166	-1.463	0.356	0.209	1.643	0.003	0.213	0.097	0.29	-0.005	0.276	0.645	0.594	0.234	0.516	0.417	-0.625	0.436	-0.033	0.64	-1.509	0.294	0.354	0.256	0.764	0.458	0.009	-1.486	0.397	0.072	0.389	0.544	-1.268	0.372	0.493	0.191	0.091	1.472	0.212	0.137	-0.396	0.221	-2.13	-4.674	-0.261	1.205	1.637	0.621	-0.028	-0.138	0.27	0.104	0.077	0.388	0.489	0.301	0.457	0.239	-0.081	0.353	-0.096	1.002	0.879	-1.401	0.532	2.988	2.644	0.278	-0.538	0.235	-0.025	3.222	0.428	0.346	0.791	0.92	-1.417	0.953	0.512	0.356	0.067	-0.046	0.951	0.261	0.257	2.859	0.143	0.309	0.122	0.665	-0.123	0.141	0.308	-0.181	0.674	-0.065	0.238	-0.954	-1.704	0.251	0.569	0.402	0.457	0.265	0.833	1.034	2.635	0.082	1.367	0.395	-0.311	0.171	0.219	-0.46	0.07	1.111	0.015	0.387	1.063	-0.066	0.482	1.031	0.195	2.711	-2.983	1.161	-0.409	-0.415	-0.071	-0.968	0.333	0.403	-0.183	-0.894	0.207	-0.262	0.805	0.404	1.141	0.233	-0.932	0.902	0.454	4.467	-1.161	-1.962	0.38	0.112	0.197	-0.863	0.049	-0.096	0.283	0.366	0.248	0.172	-0.08	0.363	0.239	0.715	0.567	1.408	0.265	0.289	0.307	-0.616	1.633	0.83	3.025	-0.257	-0.05	1.065	0.171	0.343	1.401	0.006	0.026	0.099	-1.627	0.364	-0.195	0.197	0.916	0.645	0.186	0.171	-0.352	0.263	0.248	0.429	0.63	0.243	0.259	-0.253	0.358	0.972	0.267	1.026	0.307	0.547	0.881	0.01	1.059	0.881	1.167	0.303	0.286	0.448	-0.429	0.622	0.396	0.301	0.247	0.449	0.625	0.061	-0.293	0.023	0.533	-0.005	-0.111	0.282	0.195	-0.176	0.017	0.906	0.2	2.474	1.155	0.079	0.581	0.33	0.095	-0.44	0.645	-0.125	1.878	-0.225	0.531	0.54	0.326	0.416	-0.868	-0.398	1.56	-1.088	0.204	0.486	1.57	0.566	-0.696	0.136	0.074	0.201	0.688	-0.234	-0.282	-0.531	1.532	0.291	0.317	1.363	0.592	0.539	-0.85	0.528	0.175	0.405	-0.045	0.236	0.39	2.093	0.153	1.41	0.273	-0.006	0.862	-0.576	0.773	-0.177	-0.654	-1.724	0.455	-1.589	0.193	-3.374	0.276	0.617	1.582	0.132	-0.36	0.233	1.838	0.363	0.347	0.216	0.265	0.3	0.486	0.282	-3.057	0.465	1.195	0.371
X53176	X57480	0.605	-0.818	0.045	1.193	0.033	0.538	1.411	0.655	-0.175	1.496	1.069	-0.176	-0.118	-0.274	2.302	-0.348	0.132	-0.278	-6.289	1.124	-0.088	0.15	1.195	0.624	0.357	0.288	-0.681	0.358	0.068	-0.052	0.465	0.395	0.227	0.381	-1.53	0.528	-0.781	-2.004	5.15	0.276	-0.826	0.411	1.196	-0.587	-0.724	0.853	0.434	1.18	0.423	0.353	1.385	0.283	0.258	0.396	-0.074	0.311	1.454	0.321	0.235	0.264	0.33	0.147	1.516	-0.022	1.062	0.39	0.983	2.514	0.884	-0.205	0.772	0.361	0.433	3.954	0.513	0.391	-1.106	1.147	-0.355	0.101	0.39	1.906	0.311	0.161	0.381	0.255	0.361	0.939	0.69	0.855	0.265	1.238	0.414	-0.402	0.467	0.391	0.285	-0.19	0.349	0.165	0.845	0.002	-0.561	0.518	0.557	1.326	-0.456	0.337	0.646	0.356	0.054	0.542	0.364	0.433	1.299	0.87	0.388	-0.913	0.497	-1.068	-1.634	0.65	1.7	1.436	-0.038	-0.443	-0.124	0.352	0.322	0.269	0.421	0.475	0.369	0.678	0.534	-0.262	0.615	-0.254	0.299	1.081	0.374	0.635	5.764	3.062	-1.133	-0.135	0.271	2.38	-0.04	0.873	0.072	0.792	0.703	-1.901	0.872	0.907	-0.179	0.479	-1.461	0.773	0.35	0.017	2.372	-1.011	0.375	0.841	-0.055	-0.522	0.979	0.367	0.094	0.538	0.339	0.373	-0.421	0.464	0.32	-0.397	0.501	0.38	0.356	0.986	1.041	2.76	0.356	1.458	0.602	-1.595	0.277	0.555	0.147	0.477	0.981	0.12	0.375	1.211	-0.099	0.775	0.601	-1.289	2.212	-1.224	0.75	-0.347	0.658	0.462	0.177	0.015	0.43	-0.436	0.158	0.018	0.64	1.466	0.434	1.078	0.354	-0.137	0.192	0.364	3.399	-1.208	-2.022	0.453	2.098	0.216	-0.787	0.272	-0.047	0.378	-0.108	-0.024	0.301	-0.526	0.412	0.349	0.381	0.531	1.49	0.165	0.38	0.346	0.692	0.977	0.73	2.548	-1.026	-0.995	-0.064	0.309	0.378	-0.026	0.409	-0.07	0.695	-2.469	0.292	-1.242	0.368	0.253	0.565	0.309	0.456	-0.159	1.115	0.584	0.557	0.73	0.363	0.41	-1.075	-0.306	0.44	0.235	0.63	0.282	0.529	0.785	0.312	0.634	0.975	1.345	0.267	0.372	0.484	0.331	0.826	0.572	0.243	0.751	0.401	0.517	-0.395	0.41	0.147	1.118	0.61	0.006	0.358	0.351	0.283	0.952	1.146	0.351	0.325	-0.193	0.279	0.766	0.394	0.461	0.169	0.979	-0.568	2.027	0.115	0.321	0.526	0.275	0.122	-1.219	0.524	1.831	-0.252	0.384	0.902	1.572	0.675	-0.273	0.326	-0.0	0.365	1.443	-0.584	0.579	0.596	1.276	0.333	0.289	1.922	-0.878	0.873	-0.389	0.269	0.364	0.591	0.327	0.51	0.91	1.642	0.277	0.425	0.331	0.407	0.83	-1.718	0.913	0.037	-0.607	-1.684	0.485	2.092	0.151	-1.757	0.236	0.741	1.563	-0.028	-0.345	-0.114	-1.966	0.374	0.322	-0.02	0.42	0.344	0.551	0.44	-1.875	0.45	0.764	0.42
X53176	X52435	0.928	1.031	-0.009	1.664	0.565	0.478	2.14	0.474	-0.062	1.534	0.968	-0.069	-0.148	-0.037	2.085	0.2	0.136	0.358	-2.089	1.146	-0.698	-0.135	0.924	0.66	0.459	0.43	-0.308	0.401	0.229	-0.157	0.523	0.48	0.42	0.481	-0.587	0.795	-1.016	-0.784	5.144	0.59	-0.998	0.482	0.952	-0.714	-1.13	1.166	0.515	0.775	0.331	0.557	2.646	0.411	0.416	0.612	-0.002	0.257	1.269	0.63	-0.462	0.593	0.476	0.397	1.481	0.376	0.964	0.822	1.028	2.377	0.883	2.644	0.481	0.48	0.526	2.882	0.597	0.486	-0.327	1.022	-0.035	0.498	0.406	1.618	0.26	0.15	0.463	0.202	0.364	0.687	0.712	0.744	0.069	1.191	0.589	-0.731	0.523	0.463	0.593	-0.867	0.469	0.402	0.814	-0.086	0.579	0.895	0.594	1.612	-0.21	0.227	0.335	0.689	0.119	0.756	0.429	0.251	1.285	0.806	0.26	-0.085	0.565	-0.602	-0.436	0.589	1.74	1.384	0.065	-0.698	0.365	0.472	0.362	0.27	0.534	0.515	0.463	0.589	0.579	-0.048	0.605	-0.451	1.121	1.012	0.419	0.657	7.223	2.847	-1.298	-0.719	0.373	2.647	2.516	0.794	0.152	0.818	0.509	-1.257	0.831	0.757	0.325	0.39	-0.366	0.963	0.323	-0.168	2.017	-0.032	0.463	0.938	0.44	-0.172	1.164	0.326	-0.394	0.558	0.002	0.468	-0.498	0.597	0.233	0.576	0.552	0.541	0.46	0.899	0.932	2.262	0.47	1.511	0.671	-0.275	0.411	0.672	0.035	0.487	1.106	0.237	0.357	1.057	0.287	0.705	0.877	-0.655	1.926	-2.273	0.834	-0.454	0.746	0.647	-0.324	-0.016	0.53	-0.604	0.302	-0.065	0.19	1.341	0.385	1.019	0.437	-0.234	0.29	0.576	2.774	-1.82	-2.353	0.472	2.662	0.377	-0.968	0.285	0.069	0.484	0.3	0.287	0.1	-0.344	0.494	0.475	0.692	0.58	2.192	0.446	0.471	0.465	0.231	1.186	0.732	1.966	-1.169	-0.657	-0.118	0.462	0.486	1.089	0.516	0.12	0.706	-1.5	0.504	-0.807	0.464	0.003	0.417	0.394	0.538	0.089	0.887	0.411	0.645	0.636	0.467	0.433	-0.35	-0.185	-0.561	0.39	0.698	0.255	0.596	0.767	0.414	0.715	0.92	1.131	0.438	0.469	0.698	0.481	0.809	0.584	0.37	0.603	0.443	0.493	0.022	0.517	0.419	0.631	0.482	0.272	0.455	0.469	0.816	0.713	0.852	0.402	1.947	1.849	0.431	0.71	0.494	0.53	-0.366	0.691	-0.245	1.671	0.148	0.135	0.464	0.547	0.187	-0.17	0.381	1.333	-1.644	0.409	0.713	1.375	0.675	-0.091	0.422	0.199	0.455	0.177	-0.258	0.353	0.552	1.103	0.449	0.435	1.334	-0.079	0.841	-0.13	0.573	0.471	0.613	0.577	0.524	0.723	1.246	0.423	0.673	0.424	0.345	0.889	-1.198	0.968	0.114	-0.332	-1.111	0.198	0.452	0.39	-0.847	0.17	0.641	1.12	0.172	0.024	0.033	-1.334	0.504	0.478	0.224	0.545	0.468	0.605	0.337	-1.077	0.485	1.085	0.508
X53176	X57482	0.068	0.819	-0.111	1.696	-0.429	0.54	2.541	-0.387	-0.748	0.583	1.367	-0.123	0.12	-0.791	3.167	-0.552	0.019	-0.637	-4.104	1.264	-0.164	-0.088	1.657	0.556	0.234	0.091	-1.469	0.24	-0.389	-0.107	0.41	0.179	-0.102	0.238	-1.742	-0.8	-0.525	-0.959	5.319	0.004	-1.404	0.344	1.189	-0.31	-0.735	0.242	0.142	1.078	0.258	0.308	0.886	0.14	0.009	0.39	-1.739	-0.126	1.347	0.489	0.321	0.319	0.188	-0.096	1.673	-0.856	0.849	0.07	0.428	1.481	0.8	-0.377	0.815	0.263	0.324	4.253	0.561	0.283	-1.595	0.952	-0.66	-0.004	0.208	2.046	0.238	-0.059	0.242	0.229	0.218	0.807	0.554	1.007	0.168	1.111	0.067	-0.912	0.42	0.27	-0.141	-1.508	0.223	-0.013	0.894	-0.075	-0.347	-0.03	0.776	1.296	-0.268	0.366	0.287	-1.133	-0.296	0.253	0.228	0.582	0.948	0.934	0.295	-0.88	0.223	-2.279	-1.021	0.476	0.13	1.801	0.073	-0.623	-0.417	0.167	0.251	0.016	0.246	0.483	0.23	0.618	0.41	-0.164	0.551	-0.797	1.083	1.288	-0.215	0.636	5.786	2.151	-1.286	-0.461	0.254	0.404	-0.075	0.086	0.198	0.366	0.667	-1.783	0.57	1.145	-0.521	0.206	-1.839	0.554	0.282	0.241	2.848	-0.43	0.253	0.848	-0.044	-0.125	0.719	0.233	-0.066	0.735	0.25	0.252	0.007	0.113	0.278	0.351	0.376	0.417	0.217	0.795	1.212	3.041	0.227	1.883	0.489	-0.255	0.096	0.323	0.13	0.254	0.88	0.124	0.354	1.281	-0.438	0.422	0.447	-1.775	2.648	-2.076	0.819	-0.119	1.225	0.448	-0.522	-0.12	0.381	-0.375	0.069	0.028	-0.016	1.085	0.429	1.163	0.239	-0.22	0.473	0.401	3.943	-1.316	-1.778	0.398	3.23	-0.355	-1.056	0.23	-0.361	0.273	-0.313	-0.162	0.066	-0.856	0.3	0.249	0.007	0.363	-0.284	0.196	0.252	0.218	-0.084	0.658	0.678	3.449	-0.701	-1.285	-0.298	0.194	0.236	0.753	0.309	-0.126	0.22	-3.376	0.206	-0.823	0.264	-0.714	0.602	0.059	0.431	-0.041	1.213	0.469	0.583	0.454	0.235	0.444	0.025	-0.887	-1.119	0.107	1.028	0.125	0.553	0.77	0.042	0.603	0.738	1.482	0.127	0.269	-0.025	0.251	0.904	0.515	-0.136	0.697	0.228	0.259	-0.543	0.486	0.386	0.917	0.143	-0.205	0.236	0.218	-0.277	1.156	1.256	0.234	-0.428	-0.112	0.061	0.687	0.249	0.43	0.072	1.086	-0.469	2.261	0.154	-0.203	0.517	0.014	0.296	-0.321	0.669	1.832	-2.017	0.327	0.911	1.401	0.548	-0.74	0.167	-1.028	0.239	0.444	-0.639	0.094	0.43	1.465	0.284	0.241	1.479	-0.14	0.799	-2.142	0.679	0.252	0.554	0.294	0.388	0.509	1.04	0.031	0.615	0.209	0.323	0.503	-1.123	1.205	-0.026	-0.455	-1.558	-0.07	-0.548	-0.019	-2.32	0.002	0.738	1.813	-0.504	-0.374	-0.366	-1.426	0.236	0.241	-0.132	0.315	0.232	-0.217	0.159	-1.216	0.203	1.106	0.307
X53176	X52437	0.804	2.204	-0.165	0.091	0.424	0.481	1.724	0.26	-0.105	-2.076	1.007	-0.374	-0.342	-0.078	2.602	-0.005	0.208	0.081	1.147	0.672	0.079	-1.039	1.202	0.881	0.076	0.623	-1.288	0.118	-0.188	-0.219	0.795	0.194	0.274	0.21	0.404	0.551	-0.009	0.785	4.321	0.48	-1.304	0.253	-0.051	0.364	0.165	1.288	0.102	1.394	-0.153	0.196	1.051	0.293	0.281	0.584	-0.734	-0.567	1.044	0.575	-0.023	0.63	0.245	-0.149	1.046	-0.184	0.384	0.612	0.898	1.946	0.16	-0.45	0.58	0.169	0.234	3.597	0.009	0.15	-0.393	0.374	-1.024	0.345	-0.404	1.865	-0.331	0.018	0.312	0.285	0.131	-0.227	0.615	0.522	0.292	0.575	0.117	-0.797	0.404	0.16	0.489	-2.335	0.204	0.151	0.343	0.576	-0.103	-1.386	0.487	0.716	-0.33	0.387	0.592	-0.449	-1.375	-0.369	0.268	-0.004	0.809	0.638	0.222	-0.123	0.289	-0.798	-3.17	0.211	0.053	1.918	0.443	0.062	0.017	0.25	0.037	0.144	0.411	0.483	0.18	0.417	0.486	0.591	0.399	-0.358	1.145	1.113	-1.928	0.522	4.532	2.486	-0.202	-0.752	0.302	3.13	0.021	0.164	0.339	0.485	1.009	-0.989	0.859	0.879	0.012	0.186	-0.022	0.936	0.164	-0.048	3.168	0.441	0.245	0.553	0.288	0.321	0.757	0.237	-0.231	0.657	-0.343	0.29	-0.498	-0.067	0.031	0.773	0.464	0.562	0.011	0.621	1.009	2.286	0.061	1.759	0.382	0.84	0.288	-0.051	-0.697	0.341	-0.123	-0.239	0.341	0.93	0.343	0.22	-0.026	-0.547	2.832	-2.174	1.372	0.006	0.536	-0.031	-1.564	-0.15	0.298	0.045	-0.408	0.268	-2.889	1.397	0.444	0.895	0.256	-0.341	0.032	0.531	4.829	-1.243	-0.663	0.358	2.374	-0.339	-0.835	0.09	0.089	0.308	0.057	0.224	-0.154	-0.268	0.024	0.285	0.861	0.584	-2.173	0.283	0.27	0.236	-0.449	2.047	0.733	3.139	-0.377	0.137	2.297	-0.141	-0.114	1.599	-0.237	-0.676	0.195	-1.52	0.312	0.049	0.051	-0.073	0.369	0.312	0.381	0.111	0.653	0.217	0.597	0.274	0.197	0.368	0.797	-0.075	2.141	0.279	0.987	0.264	0.538	0.765	-0.415	1.259	0.562	1.359	0.408	0.249	0.382	0.196	0.854	0.241	0.526	0.858	0.34	0.216	-0.579	0.494	0.368	0.373	-0.249	0.253	0.158	0.075	0.994	0.571	1.064	0.288	-0.5	0.855	0.255	0.188	0.256	0.457	-1.257	0.681	-0.354	1.529	0.395	0.626	0.502	0.359	1.077	0.392	0.354	1.645	-2.147	0.269	0.754	0.906	0.699	-0.65	0.2	0.217	0.197	-0.633	-0.56	-0.904	0.519	1.589	0.329	0.27	-0.116	1.728	0.427	-2.062	0.916	0.3	0.133	0.765	-0.116	-0.832	-0.044	-0.106	0.929	0.296	-0.063	0.872	-0.041	1.209	-0.6	-0.883	-1.094	0.038	0.05	-0.054	-1.728	0.085	0.037	1.414	-0.384	-0.204	0.035	-1.837	0.264	0.366	0.617	0.314	0.288	0.388	-0.179	-0.891	0.599	1.358	0.363
X53176	X57479	0.5	-0.176	-0.446	-0.578	-0.372	0.746	1.651	-0.406	-0.128	-3.68	1.089	0.066	-0.513	0.013	2.702	-0.4	-0.145	-0.219	1.126	0.08	-0.023	-0.933	1.217	0.568	-0.001	0.553	-0.425	-0.05	-0.929	0.017	0.724	-0.049	-0.048	0.126	0.248	-0.388	0.104	1.19	2.734	0.049	-1.904	0.029	-0.188	0.346	-0.103	0.929	-0.181	0.775	-0.633	0.446	-3.393	0.115	-0.132	0.867	-1.101	0.332	-0.116	0.781	-0.107	0.672	0.006	-0.541	-0.004	-0.234	-0.17	0.705	0.883	2.135	-0.372	-7.414	-0.132	-0.024	-0.035	3.783	-1.215	-0.133	-1.048	-0.219	-1.217	-0.041	-0.28	1.726	-0.194	-0.193	-0.015	-0.044	0.02	0.288	-0.49	-0.071	-0.006	0.39	-0.316	-0.516	0.075	-0.113	0.072	-2.688	0.016	0.055	-0.138	0.506	-0.332	-0.452	0.645	-0.274	-0.139	0.186	1.248	-1.984	-1.257	0.026	0.204	0.027	0.496	0.567	-0.164	0.052	-0.068	-2.851	-1.835	0.064	-1.303	2.024	0.402	0.065	-0.168	-0.049	-0.083	-0.163	0.344	0.165	0.011	0.011	0.102	0.289	-0.009	-0.378	-0.032	1.503	-2.059	0.262	0.465	0.61	-0.142	-2.298	0.075	4.708	-5.02	-0.421	0.177	-0.083	1.033	-0.462	0.245	0.756	-0.235	-0.716	-0.505	0.742	0.252	-0.096	3.015	0.257	-0.003	0.107	0.467	0.211	0.423	0.027	0.093	0.264	-0.436	-0.006	-0.131	-0.537	0.097	1.13	0.13	0.302	-0.019	-0.156	0.608	1.54	-0.038	1.516	0.11	-0.491	0.001	-0.449	-0.348	0.365	-1.091	-0.073	0.269	0.19	-0.037	-0.744	0.074	-0.999	2.646	-1.835	1.116	-0.15	0.703	0.127	-1.374	-0.215	0.067	-0.518	-0.505	0.009	-1.42	1.128	0.436	0.428	0.038	-0.647	2.731	0.508	5.253	-1.067	-1.155	0.519	0.699	-0.253	-0.005	0.06	-0.047	0.15	-0.01	-0.03	-0.087	-0.316	-0.108	0.115	-0.102	0.61	-7.791	0.014	0.063	-0.025	-1.541	1.859	0.815	3.431	-0.072	0.166	1.879	-0.45	-0.27	1.772	-0.424	-0.368	-0.641	-2.968	0.06	-0.022	0.2	-1.094	0.4	-0.083	-0.227	-0.273	0.905	0.365	0.773	-0.24	-0.022	-0.631	1.333	-0.687	3.567	0.006	1.018	0.035	0.466	0.593	-0.387	1.056	0.474	1.302	0.289	0.146	-0.037	-0.082	0.648	0.033	0.297	0.28	0.191	0.106	-0.378	0.238	0.305	-0.207	-0.674	0.069	0.024	-0.058	0.994	1.342	1.508	0.006	-5.722	-4.534	-0.038	0.121	0.031	0.232	-0.915	0.09	-0.334	1.32	-0.245	0.482	0.326	0.052	0.625	0.614	0.245	1.407	-1.445	0.37	0.942	0.469	0.482	-0.225	-0.024	-0.276	0.008	-1.198	-0.074	-0.47	-0.321	2.234	0.149	0.14	-0.788	0.442	0.047	-1.898	0.631	0.043	0.096	0.542	-0.216	-0.417	0.491	-0.03	0.861	0.069	-0.332	0.613	-0.025	1.857	-0.446	-0.522	-0.348	-0.027	-2.044	-0.153	-2.007	0.086	-0.078	1.071	-0.46	-0.651	-0.216	-1.424	0.214	0.354	0.013	-0.132	0.013	0.104	-0.451	-0.493	0.59	1.352	0.228
X53176	X17747	0.26	-4.342	0.264	2.875	-0.256	-0.036	2.361	0.053	0.574	1.732	0.895	-0.531	0.726	-0.404	1.653	0.521	0.476	-1.144	-1.562	0.949	0.168	0.289	1.541	1.502	0.099	0.673	-1.358	0.179	0.012	0.17	0.584	0.07	0.163	0.209	-0.077	0.462	-0.208	0.807	0.893	-0.137	-1.808	0.542	1.428	0.238	0.518	2.147	0.308	1.915	1.086	-0.027	-1.671	0.043	0.098	0.563	-1.136	-0.379	1.33	0.374	-0.509	0.576	0.134	0.515	-0.444	-0.375	0.248	-0.4	0.106	1.351	1.226	1.541	0.618	0.103	0.219	-0.023	0.889	0.23	-0.712	-0.063	-0.595	-0.021	-0.011	1.894	-0.923	0.261	-0.022	0.207	0.087	0.18	-0.172	-0.287	0.147	-0.464	0.519	0.129	0.151	0.213	-0.135	1.523	-0.077	0.109	0.858	0.317	-0.162	-1.019	1.084	0.457	0.195	0.001	-2.188	-1.014	0.662	-1.777	0.179	0.989	1.083	0.577	0.255	-1.446	0.512	-0.577	0.655	0.385	0.736	1.111	-0.616	-1.156	-0.106	0.178	0.246	-0.312	0.326	0.17	0.136	0.549	0.56	-0.586	0.525	-0.089	-1.456	0.252	0.833	0.702	0.031	-0.689	0.177	-0.436	0.197	-6.316	1.447	0.849	0.265	0.3	0.826	-1.483	0.668	0.276	-0.62	1.131	-0.345	0.418	0.156	0.093	1.915	0.355	0.186	0.753	-0.626	0.859	0.493	0.173	0.123	0.484	0.262	0.01	-0.596	0.382	0.262	-0.7	0.427	0.429	0.115	0.653	0.725	1.342	0.166	0.785	0.709	-2.818	0.13	0.827	0.083	1.423	0.624	-0.286	0.323	1.133	-0.671	-0.095	0.605	0.574	1.604	1.683	1.765	-0.076	-1.154	-2.011	-0.212	0.11	-0.218	-1.23	-1.147	0.054	1.366	1.107	0.314	0.886	0.08	-0.12	0.365	0.478	2.368	-0.559	0.505	0.38	0.021	0.193	0.816	0.203	0.067	0.125	-0.697	-0.03	-0.043	-0.408	-0.548	0.132	0.438	0.701	1.846	-0.294	0.211	-0.041	-0.469	-0.076	-0.182	2.727	-1.336	-0.449	1.746	0.209	0.041	0.629	0.015	0.315	0.04	-0.721	0.034	-2.519	0.214	-1.164	0.573	0.119	0.125	-0.351	0.048	0.281	0.665	0.423	0.036	0.625	0.259	0.918	-1.068	0.193	2.438	-0.169	0.489	0.469	0.099	-0.209	-1.067	0.635	0.424	0.233	0.832	-0.063	0.055	0.537	-0.004	0.2	0.464	0.492	0.042	0.432	-0.419	0.223	0.406	0.247	0.172	0.108	-0.714	-0.061	2.302	0.17	0.365	-3.414	0.01	0.205	0.236	0.109	0.975	-0.011	0.399	1.46	0.676	0.335	0.623	-0.399	0.954	0.263	1.163	1.756	-0.106	0.318	0.673	-2.041	0.689	-0.962	0.231	1.05	0.12	1.26	0.022	-0.286	0.158	1.359	-0.028	0.062	1.323	-0.002	0.415	0.962	-0.681	0.191	-0.329	0.245	0.474	-0.08	0.554	0.164	0.026	0.196	0.273	-0.17	-0.414	-0.477	0.287	-0.612	-1.765	-0.01	1.513	-0.397	-2.571	0.021	0.168	1.175	0.402	1.364	-0.249	-0.656	0.29	0.354	0.35	0.419	-0.002	0.158	-1.743	0.505	-0.466	0.307	0.302
X53176	X34445	1.003	-2.194	-0.139	-2.533	0.01	0.285	-0.366	0.107	-0.085	0.835	-0.06	-1.268	0.087	-0.449	1.796	0.596	0.278	-0.325	-0.835	0.374	0.126	-0.917	0.859	0.456	0.201	0.594	0.886	0.266	-0.019	0.184	-0.002	0.285	-0.198	0.285	-0.736	0.1	0.17	1.625	5.574	0.501	-2.136	0.336	0.697	0.083	-0.281	1.261	0.398	0.511	0.688	0.045	-0.188	0.316	-0.654	0.478	-2.04	-0.652	1.617	-0.681	0.292	0.405	0.285	-0.293	0.047	0.649	0.682	0.339	1.029	3.018	0.823	0.33	0.384	-0.065	0.402	2.91	-0.026	0.277	0.118	-0.201	0.076	0.323	0.25	2.009	-0.929	-0.034	0.291	0.255	0.029	0.404	0.946	-0.345	0.287	-0.997	0.548	0.292	0.443	0.247	0.32	0.251	0.293	-0.026	0.745	0.289	1.213	-1.537	0.949	0.821	0.327	0.496	-1.371	0.144	-1.733	-0.786	0.325	0.173	1.563	0.849	0.28	-0.318	0.575	-0.314	-0.008	0.483	2.807	1.543	0.302	-1.142	0.046	0.304	0.092	0.045	0.221	0.485	0.195	0.474	0.367	-0.335	0.484	0.382	1.281	1.002	0.84	0.588	9.534	1.78	-0.773	0.045	0.241	0.167	-0.173	0.2	0.341	-0.237	0.886	-0.633	0.829	1.102	0.363	0.089	-1.005	0.903	0.188	-0.716	2.553	-0.531	0.296	-0.676	-0.473	-0.538	-0.102	0.266	0.441	0.661	0.065	0.277	-0.92	0.019	0.35	0.645	0.454	0.449	0.287	0.421	0.223	0.914	0.303	1.381	0.617	-1.202	0.214	0.719	1.0	-0.0	-0.13	-0.427	0.401	1.146	0.307	0.917	0.319	0.287	2.022	0.533	1.432	0.402	0.033	-0.142	0.018	0.155	0.193	-0.044	-0.074	0.194	-0.272	1.009	0.453	1.166	-0.074	0.118	-0.481	0.459	3.017	-0.38	-0.38	0.394	1.394	0.309	-0.207	0.336	-0.32	0.321	0.443	-0.627	-0.403	-0.062	0.351	0.307	1.071	0.463	0.259	0.307	-0.32	0.302	0.631	0.184	0.615	2.996	-1.275	0.114	-0.041	0.359	0.318	1.949	0.387	-0.318	0.65	0.229	0.343	-0.472	0.244	-0.471	0.557	0.267	0.403	-0.642	0.983	-0.472	0.637	0.411	0.23	0.789	-0.663	0.59	2.202	0.312	0.255	-0.303	0.503	0.769	-0.206	1.009	0.967	1.291	0.255	0.22	0.416	0.119	1.136	1.103	0.203	0.004	0.296	0.449	0.108	0.447	0.364	0.66	-0.282	0.414	0.292	0.237	0.772	0.143	0.73	0.307	-1.294	-3.607	0.313	0.391	0.351	0.458	-0.479	0.772	0.24	2.018	0.515	-0.73	0.24	0.324	0.952	0.717	0.152	2.214	0.129	0.366	0.169	0.955	0.807	-0.005	0.331	0.437	0.181	0.74	0.121	0.031	0.454	1.504	0.029	0.007	2.078	-0.096	1.054	0.065	0.339	0.32	0.282	-1.135	0.349	1.032	0.777	0.199	0.322	0.321	0.182	0.923	-1.268	0.615	0.341	-0.266	-1.679	-0.2	1.826	-0.091	-0.33	0.473	0.829	1.288	0.395	0.739	0.117	-1.273	0.25	0.202	0.711	0.215	-0.031	0.331	-2.731	0.033	0.067	0.35	0.334
X53176	X34384	0.631	1.118	0.399	4.859	0.739	0.096	-2.382	-0.163	0.916	-0.479	-0.702	-0.411	0.054	-0.651	-1.146	0.21	0.592	0.998	1.093	1.096	0.222	-0.429	-0.312	0.132	0.072	0.156	1.368	0.0	1.701	0.135	0.787	0.228	0.181	-0.045	0.813	-0.731	0.431	-0.706	-3.513	-0.385	-0.815	0.453	-1.231	0.505	-0.476	-1.101	0.289	-0.985	-0.341	-0.698	0.622	-0.002	0.324	-0.277	1.055	-1.66	1.5	1.003	0.509	0.09	0.214	0.256	-1.313	1.441	0.964	-0.727	-1.047	0.028	0.119	1.735	0.724	0.192	-0.284	2.274	0.986	0.229	1.311	-1.045	0.806	-0.159	0.095	1.372	0.265	0.169	-0.081	0.187	0.193	-0.605	-0.714	-0.645	0.165	0.484	-0.431	0.728	0.348	0.244	0.388	0.986	0.133	0.375	0.414	-0.497	-0.926	-0.286	1.18	1.233	0.098	0.056	-1.399	-1.649	-2.533	0.786	-0.25	0.284	1.348	0.167	0.367	0.547	0.027	1.592	-0.004	0.244	0.825	-0.922	0.424	-0.525	-0.004	0.12	-0.466	-0.278	-0.079	0.021	0.148	0.392	0.445	-0.226	0.119	0.331	-0.996	1.063	1.202	0.582	-4.646	-1.736	-0.186	-1.224	-0.287	-0.29	0.796	0.479	-0.22	0.232	-0.502	-1.754	-0.885	-0.729	0.097	-0.004	-0.072	0.936	0.237	-0.201	1.209	0.419	0.17	-1.787	-0.935	-2.311	0.37	0.169	-0.037	0.371	0.283	0.089	0.586	0.525	0.253	0.967	-0.039	0.328	0.127	-1.131	0.896	1.258	0.031	0.983	0.396	-2.594	0.143	0.626	0.913	1.232	1.063	-0.087	0.13	0.931	0.792	0.697	0.919	0.813	0.723	1.121	-0.994	0.431	0.541	0.438	0.913	0.194	0.252	-0.914	1.916	0.089	1.651	0.111	0.406	0.258	0.149	0.813	-0.19	0.389	2.055	0.815	-1.033	0.237	0.112	-0.008	1.143	-0.223	-0.013	-0.371	-0.243	-0.079	-0.262	0.143	0.223	-0.049	0.046	0.108	0.226	0.141	0.059	0.112	0.316	1.014	-0.504	3.8	-0.083	0.772	-2.402	-0.185	0.19	2.836	0.349	0.434	-0.273	0.179	0.273	-0.072	0.163	3.245	-0.746	0.039	0.376	0.335	-1.165	-1.297	-0.594	-0.357	0.123	0.37	-1.561	-0.381	-3.247	0.171	0.883	0.062	0.532	0.127	0.078	1.143	0.785	-1.153	0.496	0.083	0.869	0.135	-0.154	0.671	0.373	-3.583	-0.209	0.76	0.283	0.491	0.286	-1.262	0.588	0.915	0.077	0.14	-0.767	0.781	-0.174	-0.163	1.394	0.379	0.155	-0.609	-0.785	0.246	1.519	0.429	0.378	1.189	0.334	-0.528	0.457	0.505	1.468	-2.309	1.09	0.755	2.074	0.075	-0.426	0.816	-1.202	0.762	0.227	0.876	-0.581	3.614	0.132	-1.235	0.181	-0.453	0.027	0.056	-1.658	-1.066	-0.578	1.163	0.3	-0.897	0.333	-0.627	0.232	0.778	3.171	0.025	0.728	0.123	-0.056	1.1	1.655	0.881	0.287	0.202	-1.08	1.099	4.342	-0.01	-1.84	0.424	0.681	1.249	-0.198	1.281	0.332	-1.689	0.142	0.263	-0.624	0.335	0.15	0.128	0.392	-0.931	-0.948	1.103	0.217
X53176	X1358	-1.965	1.229	0.37	1.01	-1.398	-0.215	0.126	0.386	-0.125	0.096	1.601	-0.211	0.047	-0.824	-0.224	0.418	0.472	-0.136	-1.296	-2.777	-0.141	0.301	1.192	0.96	-0.04	-0.236	0.925	0.062	0.174	-0.033	0.32	0.074	0.011	0.174	-0.805	0.381	0.094	3.197	-0.247	-0.044	-1.866	0.185	-0.221	0.176	0.329	0.005	0.061	0.742	-0.019	-0.313	0.991	-0.095	0.408	0.9	-0.223	-1.127	1.48	-0.001	-0.219	-0.047	-0.008	1.104	-0.608	-1.028	0.922	-0.1	-0.273	0.46	0.976	0.178	0.848	0.1	-0.078	0.694	0.937	0.136	-1.295	-0.118	-0.235	0.014	-0.061	0.639	0.185	-0.083	-0.042	0.016	0.069	-0.072	-0.001	0.552	0.012	1.075	-0.022	0.103	-0.276	-0.1	-0.299	-1.258	0.075	-0.177	-0.587	-0.279	-0.302	0.122	0.504	-0.631	0.09	0.118	-0.271	0.708	0.222	0.28	0.113	0.241	0.457	-1.084	0.237	-0.105	0.125	0.201	0.082	0.277	-0.272	0.625	0.18	0.733	-0.598	0.081	0.205	-0.3	0.075	0.139	0.073	0.347	-0.189	0.396	0.238	-0.161	-0.001	-0.047	-1.062	0.374	-1.69	-0.663	0.051	-1.26	0.114	-1.216	1.673	-0.188	0.169	0.532	-0.757	-0.674	0.409	-0.152	0.407	0.705	-0.003	0.244	0.004	-0.268	1.232	0.018	0.12	0.562	0.898	0.496	0.83	0.081	-0.706	0.121	0.159	0.001	-0.285	0.258	-0.234	-0.701	-0.065	0.379	0.038	0.423	0.539	1.596	0.042	1.115	-0.058	-1.36	0.043	0.393	-3.303	0.027	0.986	0.02	0.069	1.08	0.283	-0.475	0.695	0.574	1.766	0.539	0.659	0.016	-0.196	-0.423	-0.178	0.041	-0.073	-0.995	0.228	0.005	0.191	0.537	0.173	0.703	0.058	-0.328	-0.199	0.279	1.727	0.49	-0.282	0.145	0.325	0.14	-1.377	-0.373	0.309	-0.1	-0.716	0.111	0.092	-1.324	-0.198	0.163	-0.369	0.699	2.957	0.051	0.069	-0.057	-0.386	0.439	-0.011	1.522	-0.918	-0.565	-1.888	-0.382	0.197	-1.395	-0.22	0.337	0.109	1.293	0.169	-0.647	0.153	1.015	0.666	0.038	0.047	-0.366	0.047	-0.325	0.046	-0.412	0.062	-1.549	0.81	0.139	0.819	0.137	1.592	0.055	0.397	-0.269	-0.011	-1.197	0.65	1.241	0.207	0.158	1.174	-0.359	1.374	0.306	-0.019	1.204	0.654	0.045	-0.218	-0.893	0.207	0.8	-0.203	0.266	0.061	-0.099	1.769	-1.03	0.756	-0.021	2.348	0.967	0.102	-0.878	0.147	-1.402	-0.487	0.18	-0.142	0.544	-0.273	0.388	0.411	-0.516	0.253	-1.794	0.09	0.696	-3.61	-0.097	0.369	1.078	0.336	-0.57	-0.104	1.419	0.048	-0.865	-0.163	-0.641	-0.26	1.82	-0.082	-0.008	1.948	-0.392	0.664	-1.641	1.296	-0.219	0.633	-2.97	-0.364	-1.181	0.056	-0.063	-0.808	-0.187	-0.415	0.027	-0.016	-0.681	0.087	-0.507	-0.545	1.326	-0.837	-1.423	-0.526	0.418	-0.426	1.196	0.566	0.233	0.333	-3.684	0.29	-0.274	-0.267	0.905	0.04	0.721	-0.239	1.744	-0.42	0.42	0.146
X53176	X33969	-1.496	2.328	0.679	-0.776	-1.693	0.306	1.405	0.217	-0.93	0.131	0.434	0.791	0.225	-0.47	1.347	0.528	0.711	0.032	-2.157	-1.013	0.043	0.88	0.827	1.104	0.145	0.128	1.24	0.229	0.861	-0.577	0.646	0.204	0.118	-0.187	-0.711	1.598	0.138	1.218	-0.963	-0.287	-0.913	0.244	0.906	0.376	0.299	0.999	0.263	-0.207	0.946	-0.312	1.45	0.142	0.132	0.424	-0.009	-0.779	0.854	0.855	-0.014	0.168	0.15	0.834	-0.332	1.013	0.619	-0.765	-0.413	-0.62	0.88	2.075	0.85	0.255	0.248	-0.778	0.438	0.275	0.116	0.353	0.386	0.03	0.18	0.804	0.339	-0.009	0.139	0.249	0.238	0.331	-0.031	1.055	0.189	1.301	0.546	0.341	-0.464	-0.182	0.114	-0.611	0.195	-0.4	0.07	-0.108	-0.423	0.368	0.927	-0.129	0.215	0.306	-1.188	-1.701	0.616	-1.553	0.22	-0.763	0.926	0.027	0.388	-0.163	-0.279	0.614	0.474	0.568	2.054	0.505	0.409	1.244	-0.217	0.235	0.313	0.185	-1.286	0.362	0.232	0.061	0.219	0.081	0.616	0.425	0.052	0.909	-1.643	0.466	0.823	0.908	-0.028	-0.595	0.242	-0.34	1.856	-0.478	0.285	0.204	-0.121	-0.898	0.4	-0.504	0.085	0.589	0.422	0.513	0.218	0.153	1.64	0.21	0.213	0.916	1.248	0.024	0.87	0.228	-2.703	0.375	0.317	0.194	1.378	0.362	0.289	-0.764	-0.461	0.583	0.081	0.66	0.46	0.931	0.222	1.566	-0.065	0.368	0.223	0.569	-3.097	1.085	-0.671	0.026	0.308	1.193	-0.185	-0.387	0.638	0.184	2.095	1.045	1.127	0.293	-0.332	-0.016	0.326	0.198	0.014	-0.851	0.339	0.067	0.816	1.309	0.265	0.957	0.174	-0.093	0.76	0.542	1.864	0.162	0.255	-0.048	0.347	0.245	0.207	-0.064	0.05	0.225	0.259	0.094	0.245	-1.17	0.276	0.249	-0.536	0.62	2.529	0.019	0.216	-0.208	1.643	-1.478	0.447	0.354	-0.194	-0.461	-1.274	0.068	0.198	-0.812	0.312	0.41	0.282	2.935	0.306	0.171	0.226	-2.321	0.978	0.026	-0.008	0.039	-0.501	0.462	0.053	-1.496	0.08	-1.112	1.319	1.003	0.429	0.169	2.134	-0.049	0.538	0.329	0.017	-0.736	0.526	0.67	0.364	0.263	1.266	0.078	1.188	0.265	0.426	1.071	0.392	0.33	0.19	-0.415	0.444	0.293	0.628	0.537	0.115	0.068	1.409	-1.367	2.036	0.004	2.453	1.477	0.221	-0.172	0.151	0.014	-0.278	0.48	-0.328	0.216	0.479	0.441	0.406	-0.101	0.403	-1.004	0.525	-0.82	-0.839	-0.003	1.189	1.711	-0.952	1.042	-0.011	1.203	0.104	1.214	0.263	1.017	0.528	1.138	0.223	-1.439	0.321	0.866	0.806	-1.706	1.191	0.224	0.407	1.118	0.184	0.453	1.129	-0.121	-0.843	-0.041	0.119	0.952	-0.836	-0.68	-0.832	-0.509	-0.738	1.318	-5.245	-0.632	0.24	0.411	0.432	1.48	0.451	0.346	0.089	-3.118	0.295	-0.124	0.305	-0.063	0.224	0.486	0.884	1.904	0.575	1.137	0.326
X53176	X38625	-0.556	0.135	0.424	2.999	-0.723	0.191	1.212	0.857	0.061	-0.249	1.02	-1.023	-0.204	-0.743	0.379	0.549	0.529	0.142	-3.498	-1.041	-0.229	0.024	1.431	1.049	0.108	0.073	0.743	0.131	-0.118	0.07	0.384	0.058	0.133	0.183	-0.908	0.811	-0.016	1.057	2.239	-0.025	-1.532	0.146	-0.107	0.175	0.244	0.088	0.234	0.761	0.184	-0.401	1.273	0.075	0.364	0.841	-0.775	-1.105	2.005	0.471	-0.182	-0.178	0.042	0.758	-0.212	-0.564	0.706	-0.205	-0.311	1.617	1.49	1.764	0.765	0.166	-0.116	2.065	0.597	0.196	-0.84	0.626	-0.81	0.251	0.102	0.986	0.122	-0.344	0.028	0.152	0.135	0.427	-0.117	0.571	0.079	0.952	0.463	-0.439	-0.102	-0.049	-0.435	-3.366	0.128	-0.082	0.055	-0.5	-1.146	-0.626	0.373	-0.377	0.15	0.425	0.294	1.214	-0.115	-0.2	0.17	0.37	0.863	0.075	0.435	-0.321	0.109	0.49	0.216	0.478	0.166	0.654	0.266	-0.054	-0.045	0.135	0.285	-0.021	-0.401	0.457	0.144	0.534	0.333	0.615	0.405	-0.351	2.984	-0.068	-0.637	0.488	-0.707	-0.607	-0.064	-0.707	0.157	-2.033	0.711	-0.432	0.177	0.852	0.357	-0.912	0.206	-0.122	0.637	0.868	-0.25	0.155	-0.044	-0.425	1.447	0.025	0.16	0.88	0.574	0.811	1.245	0.145	-0.74	0.433	0.27	0.093	-0.873	0.426	0.023	-0.788	0.081	0.428	0.074	0.832	0.665	1.213	0.122	1.076	0.061	-0.388	0.056	0.661	-3.777	0.073	0.962	-0.044	0.114	0.925	0.318	-0.696	0.861	0.325	1.558	0.291	1.111	0.032	0.575	-0.909	-0.289	0.111	0.078	-0.731	0.038	-0.005	-0.339	1.654	0.379	0.75	0.099	-0.295	-0.031	0.35	1.929	-0.087	-1.056	0.235	2.323	0.174	-1.559	-0.266	0.292	0.141	-0.163	-0.146	0.044	-1.228	-0.664	0.155	-0.179	0.869	0.909	0.121	0.164	0.098	-0.141	1.031	0.085	1.389	-0.301	-0.457	-1.316	-0.166	0.218	0.425	0.173	0.347	0.236	-0.525	0.217	0.609	0.168	2.304	-0.316	0.104	0.151	-0.255	0.229	0.143	0.431	-0.535	0.126	-0.814	-0.063	1.064	0.938	0.154	1.291	0.02	0.274	0.291	-0.011	0.724	0.584	1.893	0.329	0.207	0.54	-0.078	0.917	0.31	0.303	0.141	0.305	0.318	-0.077	-0.221	0.165	2.37	-0.294	-0.285	0.045	0.082	0.399	-0.658	1.379	0.035	0.539	-0.605	0.142	0.222	0.2	-0.088	-0.256	-0.384	-0.268	1.876	0.153	0.07	0.539	0.095	0.382	-0.264	-0.285	1.72	-6.875	-0.039	0.669	-0.132	0.545	-0.394	0.09	3.73	0.062	-1.569	-0.555	-0.612	-0.473	1.474	0.17	0.028	1.171	-0.563	0.338	-2.224	0.631	0.1	0.616	-0.643	-0.075	-0.172	0.406	0.049	0.472	0.118	0.044	-2.111	-3.665	-0.218	0.083	-0.503	-2.975	0.416	-2.682	-1.213	-3.128	0.158	-0.011	1.376	0.266	-0.152	0.243	-2.27	0.292	-0.008	0.136	0.444	0.121	0.402	0.453	2.687	0.985	0.815	0.263
X53176	X19503	0.186	-2.56	-1.062	0.085	-0.484	0.305	1.811	0.791	-0.016	-2.644	0.851	0.704	-0.134	-0.04	1.868	-0.737	-0.466	0.56	-1.774	-0.578	-0.412	-1.689	1.138	0.122	0.004	0.468	-4.367	0.021	-0.599	0.018	0.633	0.028	-0.025	0.059	-0.794	-0.56	-0.397	-0.835	2.58	0.457	-0.17	0.135	1.008	-0.323	-0.666	0.82	-0.015	1.091	-0.785	0.544	-0.43	0.045	-0.315	0.169	-0.339	-0.56	1.547	0.598	-0.495	0.151	-0.03	-0.723	0.916	-0.64	-0.279	0.84	0.868	2.851	1.088	-1.99	-0.0	-0.062	0.031	3.733	-0.01	0.048	-1.794	0.412	-0.839	0.247	-0.04	2.23	-0.494	-0.342	0.097	-0.139	-0.046	-0.129	0.349	0.565	0.03	-0.299	-0.219	-1.256	0.238	-0.184	0.255	-6.441	-0.013	0.296	-0.161	-0.134	-0.891	-0.671	-0.394	0.902	-0.068	-0.001	1.107	1.791	-0.925	0.063	0.064	-0.038	1.058	1.023	0.02	-0.309	-0.236	-2.892	-2.233	-0.012	0.037	2.665	-0.103	-0.452	-0.324	-0.031	-0.178	-0.049	0.204	0.454	-0.001	0.516	0.275	0.22	0.236	-0.551	0.805	0.727	-1.051	0.26	1.41	1.436	-0.038	-0.896	-0.007	3.151	-0.368	-0.505	0.234	0.169	0.855	-1.759	0.803	0.529	-0.153	-0.65	-1.745	-0.091	0.208	-0.16	2.644	-0.482	0.013	-0.316	0.234	-0.9	0.737	0.058	-0.795	0.407	0.066	-0.093	-0.619	0.186	-0.11	-0.305	0.024	0.518	-0.004	0.82	1.635	1.108	-0.026	1.516	0.467	-1.625	-0.003	-0.528	-1.445	0.219	0.629	-0.084	0.299	1.238	-0.682	-0.149	0.203	-1.149	2.609	-0.729	0.351	-0.444	0.082	-0.182	-1.357	-0.11	0.325	-0.428	-0.148	-0.033	-3.215	-1.033	0.472	0.742	0.022	-0.766	-1.463	0.326	3.882	-1.096	-1.46	0.363	1.937	0.05	-2.157	0.048	-0.628	0.139	0.419	-0.031	-0.128	-0.84	-0.22	0.166	1.366	0.515	-3.197	0.015	0.072	-0.006	-1.019	2.426	0.75	4.639	-0.482	-0.622	0.912	-0.041	-0.107	0.671	-0.203	-0.013	-0.513	-3.777	0.128	-0.137	0.291	-0.996	0.312	-0.014	0.01	-0.224	1.136	0.353	0.528	0.435	-0.051	0.406	-0.394	0.183	0.228	-0.037	-0.946	0.083	0.424	1.294	-0.086	1.238	1.255	1.553	0.114	0.148	0.291	-0.15	0.603	0.847	-0.295	0.817	0.077	-0.163	-0.198	-0.106	0.088	0.454	-0.772	-0.244	0.038	-0.05	0.289	-0.02	-0.395	-0.005	-0.269	0.898	0.005	0.068	0.137	0.036	-1.204	-0.049	-0.487	1.997	0.103	0.447	0.433	-0.023	0.824	-0.83	-0.45	2.491	-3.23	0.085	-0.062	0.62	0.736	-1.337	0.103	-0.168	0.005	-0.079	-0.173	0.19	-0.447	2.386	-0.108	0.074	-0.204	1.034	0.102	-1.669	1.281	0.047	0.229	0.041	-0.03	-0.207	0.422	-0.015	-0.949	-0.034	-0.441	0.262	-1.305	0.467	0.035	-0.804	-1.267	-0.308	-2.355	-0.002	-1.966	-0.095	-0.507	1.412	-0.545	-1.385	-0.19	0.316	0.213	0.008	0.255	-0.024	-0.009	-0.113	0.694	-0.88	0.251	0.688	0.175
X53176	X57450	-0.087	-2.718	0.071	2.843	-0.486	0.202	2.655	-0.919	0.127	1.863	0.765	-0.43	0.566	-0.553	1.267	0.385	0.472	-0.798	-2.374	0.967	0.041	-0.219	0.345	1.283	0.15	0.5	-1.34	0.166	0.777	0.156	0.321	0.207	0.177	0.204	0.162	-0.577	-0.205	-0.969	2.229	-0.187	-1.521	0.284	0.105	0.109	0.188	0.578	0.152	1.006	0.279	-0.152	-0.548	0.044	0.289	0.06	-0.199	1.002	0.598	0.557	-0.369	0.426	0.213	0.326	0.184	-1.009	0.494	-0.688	-0.354	0.35	1.132	-0.591	1.001	0.194	-0.007	2.403	1.067	0.129	-1.608	-0.267	0.007	0.261	0.098	1.42	0.019	0.074	0.129	0.089	0.064	0.933	-0.131	0.173	0.171	0.164	0.197	-0.39	0.103	0.233	0.157	-0.197	0.111	0.38	0.823	-0.103	-0.844	-1.509	-0.034	0.73	0.192	-0.032	-1.167	-0.199	-0.039	0.183	0.177	0.911	0.846	0.604	0.027	-0.658	0.239	-0.662	0.225	0.51	-0.286	0.734	-0.959	-0.398	0.277	0.176	0.207	0.076	-0.023	0.219	-0.0	0.738	0.38	-0.526	0.092	0.211	0.612	0.228	1.462	0.479	-0.218	-0.423	0.053	-0.3	0.184	-2.778	-0.81	0.73	0.268	-0.314	0.686	-1.454	0.596	0.021	0.254	0.759	-0.39	0.764	0.121	-0.436	1.166	0.276	0.159	0.819	-0.469	0.363	0.352	0.161	-0.545	0.323	0.311	0.173	-0.464	0.389	0.139	-0.534	0.335	0.226	0.075	1.031	0.645	0.694	0.161	1.253	0.312	-2.274	0.034	0.621	0.329	0.431	0.398	0.088	0.317	0.589	-0.037	0.399	0.366	0.19	1.401	0.41	1.101	0.072	-0.206	-0.285	0.189	0.156	0.148	-0.333	-0.061	0.044	0.822	0.21	-0.02	0.576	-0.145	0.494	-0.004	0.351	0.676	-0.095	-0.713	0.271	2.394	0.165	-0.002	0.206	-0.787	-0.172	-1.18	-0.123	0.08	-1.82	0.305	0.114	-0.109	-0.636	0.644	-0.308	0.201	-0.095	-1.984	2.105	0.647	2.882	-0.503	-0.886	3.854	0.163	0.254	-3.157	-0.377	0.547	0.421	-3.189	0.149	-1.967	-0.128	2.219	-0.367	0.248	0.462	0.059	-0.846	0.118	0.411	0.589	-0.071	1.029	-2.049	0.603	-0.994	0.064	3.018	-0.124	0.215	0.855	0.281	-1.335	-0.774	1.252	-0.589	0.212	-0.034	0.169	1.089	1.163	0.111	-0.371	0.305	0.019	0.22	0.596	-0.454	0.651	0.428	-0.885	0.048	-0.073	0.447	-1.064	-1.393	0.129	-0.322	2.461	-0.959	1.387	0.243	0.456	-1.367	1.542	0.411	1.735	-0.336	1.904	0.424	-0.555	2.509	-1.474	2.241	1.846	0.672	0.408	1.313	-3.331	-0.245	-1.49	0.054	0.194	0.165	3.461	-0.222	-1.828	0.942	1.227	-0.236	-0.071	0.167	0.538	-0.092	-0.308	-1.732	0.055	0.719	1.559	0.209	0.345	0.905	-0.023	-0.093	-0.149	0.415	-0.414	-2.225	-1.16	0.293	-0.817	-0.201	-1.242	5.312	-0.269	-0.421	-0.492	0.277	1.786	-0.055	0.242	0.062	2.273	-0.055	0.216	0.815	0.394	0.16	0.469	0.189	1.708	0.219	1.738	0.308
X53176	X34409	0.543	-2.515	-0.013	-0.396	0.388	-0.183	-1.182	1.036	-0.295	1.395	0.566	-2.127	0.461	0.267	0.876	0.387	0.255	-0.623	-0.698	0.004	-0.174	0.515	0.999	0.939	0.169	-0.156	-0.198	0.181	0.245	0.207	0.323	0.256	0.118	0.25	-0.321	0.731	0.013	0.457	4.038	0.464	-1.103	0.375	1.538	0.221	-0.259	1.009	0.344	1.253	0.446	-0.313	1.459	0.254	0.395	0.441	-0.065	-0.946	2.067	0.661	0.099	-0.123	0.236	0.597	-0.811	0.556	1.001	-0.1	0.695	2.175	1.124	1.275	0.231	0.247	0.291	0.042	0.229	0.263	0.427	-0.287	-0.12	0.292	0.321	1.451	-0.178	-0.337	0.147	0.221	0.115	0.059	0.345	0.076	0.212	0.016	0.472	-0.339	0.313	0.235	0.275	-0.383	0.106	0.221	0.716	-0.197	-0.15	-0.212	0.562	0.662	0.251	0.474	-1.01	-0.594	-0.693	-0.291	0.246	0.634	0.744	0.679	0.41	-0.264	0.574	0.409	0.453	0.331	2.355	1.331	0.383	-1.018	-0.05	0.215	0.062	-0.054	-0.34	0.379	0.177	0.316	0.408	0.751	0.125	0.147	1.209	0.29	0.557	0.614	4.053	0.044	0.13	-1.78	0.225	0.603	0.856	0.476	0.276	0.826	0.483	-0.117	0.731	0.591	0.746	0.695	0.366	0.544	0.125	-1.258	2.091	0.197	0.216	0.213	-0.051	-0.162	0.246	0.209	0.48	0.593	0.292	-0.345	-0.937	0.533	0.036	-0.697	0.421	0.495	0.13	0.865	1.001	1.598	0.196	0.731	0.402	-2.708	0.173	0.564	-4.908	0.765	1.22	-0.125	0.171	1.266	0.391	-0.06	0.966	0.483	2.08	1.271	0.942	0.287	0.757	-1.68	0.458	0.227	0.152	-0.517	0.231	0.224	0.027	0.896	0.429	0.917	0.226	-0.314	-0.218	0.405	1.78	-0.504	1.5	0.364	2.052	0.232	-0.58	0.101	-0.587	0.213	0.385	-0.035	-0.26	-0.22	-1.861	0.247	0.878	-0.196	1.652	0.203	0.113	0.216	-0.04	0.616	-0.143	3.286	-1.568	0.047	-1.527	0.023	0.292	-0.216	0.278	0.174	0.672	1.551	-0.229	-1.318	0.246	3.363	-0.075	0.141	0.433	-0.402	0.491	-0.447	0.427	0.18	0.188	0.398	-0.91	1.453	-0.4	0.211	0.181	0.179	0.297	0.424	0.157	0.801	0.778	1.227	0.013	0.266	0.981	-0.209	0.864	0.905	-0.09	0.271	0.422	0.753	-0.047	0.362	-0.137	-0.08	0.076	-0.311	0.147	0.183	1.082	-0.667	1.685	0.171	1.78	0.574	0.231	0.335	0.284	0.398	-0.322	0.635	0.014	1.602	0.808	0.221	0.563	0.345	0.124	0.491	-0.633	1.862	-1.005	0.127	0.218	1.035	0.765	-0.681	0.263	0.138	0.204	-1.252	0.152	0.056	-0.226	1.536	0.108	-0.009	1.744	-1.837	0.533	-0.742	0.8	0.152	0.363	-4.008	0.241	-0.678	-0.512	0.205	-0.841	0.213	-0.242	-0.013	-2.066	-0.248	0.297	-0.313	-3.273	0.388	-0.011	-1.51	-7.541	0.46	0.615	1.653	0.404	0.47	0.43	1.455	0.279	0.315	0.512	0.422	0.154	0.277	-0.507	0.91	-0.21	-0.157	0.315
X53176	X15730	-0.1	-0.658	-0.69	3.26	1.115	-0.365	-0.187	0.286	0.903	-0.434	1.184	-0.445	0.574	-0.101	-2.003	0.125	0.114	-1.78	2.25	1.225	-0.157	0.952	1.658	-0.911	0.137	0.148	-1.31	0.137	2.584	0.152	0.203	0.096	0.148	0.201	1.095	0.255	0.232	0.77	-0.212	0.39	0.108	0.54	0.333	0.17	0.314	0.339	-0.014	1.171	0.369	0.411	-1.341	-0.144	0.199	0.587	0.482	-0.014	0.33	-0.249	0.159	0.209	0.206	-0.263	-0.561	0.395	0.126	0.115	0.198	1.422	1.742	1.06	0.375	-0.015	0.186	0.238	0.094	0.058	-7.395	0.838	-0.623	0.239	0.261	-0.786	-0.016	0.293	0.189	0.192	-0.228	1.493	0.716	0.448	0.162	1.24	0.12	0.301	-0.264	0.033	0.141	-1.654	0.16	0.547	-0.6	-0.726	0.261	0.208	0.009	0.784	0.131	-0.492	-0.149	0.873	0.115	0.568	0.129	3.469	0.38	-0.506	0.495	-4.395	0.564	-0.366	0.965	-0.705	0.238	0.427	0.76	0.568	-0.082	0.17	0.171	0.007	0.386	0.148	0.157	0.881	0.05	0.635	-0.609	-0.252	0.151	1.566	0.093	-0.24	9.057	-0.133	0.143	1.679	-0.098	-0.937	2.25	0.242	0.182	0.175	0.45	-2.132	-0.256	-1.013	-1.062	-0.016	0.149	0.081	0.235	0.184	1.716	0.169	0.158	-0.724	-1.159	-0.12	-1.245	0.125	0.016	0.659	0.008	0.154	-0.066	0.222	-0.327	2.699	0.173	-0.045	0.128	1.04	0.42	1.992	0.141	0.087	0.195	0.599	0.015	0.809	-3.399	0.596	-0.704	0.243	0.235	-0.553	0.256	-0.744	-0.064	0.195	0.691	-0.396	0.694	0.429	-0.205	0.011	-0.116	0.116	0.031	-0.215	-1.577	0.151	-0.582	-0.098	0.431	-0.639	0.158	1.088	1.546	0.188	2.25	0.695	-1.165	0.393	1.766	0.172	-0.095	0.213	0.8	0.183	-1.049	0.165	0.14	0.123	0.142	0.095	0.363	-0.009	2.25	0.133	0.173	0.146	-1.785	0.21	-0.777	0.503	0.487	0.145	-0.437	-0.479	0.141	-2.861	-0.036	0.523	-0.699	-2.89	0.288	0.121	0.187	-0.949	0.368	0.231	-0.393	0.134	0.387	0.685	0.727	0.227	0.159	-1.155	-1.844	-1.086	-1.842	0.144	-0.006	0.143	0.117	0.139	0.109	0.629	0.13	1.162	-0.109	0.219	1.076	-0.037	-0.018	1.081	-0.262	-1.683	0.043	0.345	-0.044	-0.459	-0.656	0.102	0.19	0.417	0.125	0.136	1.481	0.394	1.198	0.151	0.845	-2.172	0.16	0.155	0.248	-0.227	-1.221	-0.586	0.022	1.598	0.841	0.188	0.28	0.04	-1.471	0.085	0.004	1.698	-4.021	-0.14	1.217	0.581	0.761	-0.923	0.228	-0.115	0.07	-1.532	0.152	0.018	0.446	1.139	-0.008	0.162	0.518	0.79	0.094	-0.501	1.173	-0.037	-0.082	1.439	-0.471	0.315	2.474	0.121	-0.076	0.142	0.007	1.096	0.948	0.011	0.041	-0.718	0.34	-1.106	7.781	-0.481	0.442	0.251	0.05	0.25	0.179	-0.017	0.468	2.257	0.291	0.074	0.766	0.455	0.143	-0.045	-0.011	1.574	-0.534	-0.792	-0.287
X53176	X1437	0.84	-2.548	0.542	-1.286	-0.399	0.4	-1.227	0.983	-1.002	-3.648	2.041	-0.465	-0.635	2.659	1.87	-1.251	-0.791	-0.819	1.547	-1.791	-0.006	0.633	-0.782	2.892	-0.057	1.311	0.384	-0.084	-0.648	-0.056	0.46	0.018	-0.189	0.342	0.363	-2.906	0.086	-0.85	0.464	-0.297	-2.425	-0.135	-0.835	0.141	0.316	-0.226	0.148	-0.29	-0.248	-0.458	0.246	-0.104	0.201	2.072	-2.515	-0.7	-0.066	-1.791	0.156	-0.418	0.038	0.967	0.604	0.99	0.439	-0.675	-1.758	1.257	2.77	-1.46	-0.329	-0.194	-0.267	-1.194	0.279	0.076	-4.085	1.282	0.423	-0.207	1.051	0.888	0.055	-0.409	-0.148	-0.027	0.064	-0.789	-0.734	-0.536	-0.091	0.943	-0.198	0.744	0.116	-0.177	-0.118	1.162	-0.036	-0.103	-1.228	-0.588	-0.198	0.7	0.764	-1.11	-0.153	-0.443	-1.422	-0.682	0.061	0.139	-0.168	-0.749	0.767	0.465	0.224	0.34	-0.624	0.518	-1.596	0.09	0.008	-3.169	0.047	-0.617	0.059	-0.01	0.2	-0.149	-0.067	0.36	-0.105	0.075	0.404	-0.747	-0.129	0.348	-0.918	0.04	0.997	0.346	1.627	-0.377	-0.073	-0.199	0.002	-2.412	-4.953	-0.131	-0.358	-2.27	0.662	3.251	0.22	0.129	0.391	-0.082	-0.445	0.077	-0.024	-0.177	0.394	0.116	-0.129	0.374	-0.367	1.042	1.261	0.015	0.229	0.13	0.152	-0.062	-0.224	0.097	0.133	-0.123	0.17	0.224	-0.052	0.785	0.242	1.128	-0.059	-2.088	0.355	-1.764	-0.053	-0.672	-0.284	0.265	0.445	-0.148	0.075	0.532	1.588	-2.107	0.446	0.549	0.909	0.968	-1.698	1.192	0.29	-0.424	0.316	0.464	-0.244	-0.522	-0.491	-0.064	-3.865	1.214	0.21	0.803	-0.07	-0.161	-0.473	-0.726	2.835	-0.253	-0.172	0.026	-0.171	-0.077	-0.206	0.015	-0.163	0.015	-0.149	-0.048	-0.072	0.019	-0.325	-0.014	0.167	0.245	0.608	-0.059	-0.126	-0.067	-0.021	-0.46	-0.398	0.181	-0.333	0.279	-0.351	0.01	-0.002	-0.399	-0.002	-0.172	-0.03	1.214	-0.17	-0.34	0.171	1.784	0.269	-0.037	0.299	-0.225	-0.253	-0.439	0.16	0.335	-0.076	0.184	-0.11	1.242	-0.945	-0.037	0.2	-0.02	-0.232	0.002	-0.067	0.195	0.072	0.516	-0.067	-0.059	0.465	-0.028	0.07	0.37	-0.198	0.168	-0.154	0.472	-0.14	0.207	0.055	-0.212	0.156	-0.205	-0.044	-0.075	1.707	-0.118	1.495	-0.055	-0.274	0.543	-0.036	-0.167	0.019	0.087	-0.107	0.259	0.144	-0.028	-0.175	-0.272	0.095	-0.337	-0.388	0.231	-0.121	0.5	0.482	0.082	1.387	-1.233	0.553	-0.295	-0.039	-0.377	-0.063	-0.531	-0.069	-0.756	-0.221	0.8	-0.146	0.129	0.211	-0.563	-0.318	-1.185	0.202	-0.061	-0.006	1.573	0.061	-0.798	-0.615	-0.058	-0.409	-0.059	-0.208	-0.103	-0.498	-0.162	0.077	0.362	-0.411	-1.12	-0.306	-0.145	-0.791	0.032	-0.442	0.777	0.017	0.08	0.146	-1.644	0.094	-0.102	0.157	-0.172	-0.044	-0.253	-0.332	0.311	-0.252	0.5	-0.164
X53176	X41888	1.28	-1.773	-0.747	4.832	0.185	0.24	-1.324	0.08	-1.668	0.291	0.19	0.108	-0.885	1.285	0.613	0.784	0.887	-0.639	-0.939	-0.094	-0.432	-0.376	2.097	0.302	-0.018	0.838	-0.082	-0.033	-0.269	-0.02	-0.177	0.06	-0.066	-0.194	-0.59	0.396	-0.189	-0.349	-4.324	-0.067	-0.351	0.15	1.024	-0.551	0.214	0.584	0.168	1.2	-0.074	0.103	-5.91	-0.197	0.26	0.304	0.057	0.188	-0.64	1.488	-0.021	-0.052	0.049	0.44	-2.063	0.244	-0.071	0.197	1.384	1.018	0.022	-4.724	-0.2	0.204	0.432	-0.017	0.869	-0.125	-0.427	-0.274	1.123	-0.092	0.088	0.542	0.118	-0.043	-0.095	0.17	-0.084	-1.661	-0.205	-0.111	0.021	0.461	0.422	0.411	-0.101	-0.064	0.042	0.32	0.0	0.479	-0.022	0.307	0.012	-0.033	-0.632	0.143	-0.038	0.188	-2.211	-0.536	-0.08	0.33	-0.072	-1.988	0.153	-0.485	0.188	-0.14	0.214	1.174	0.061	0.081	-0.182	-0.588	-0.837	-0.233	0.097	-0.042	0.086	0.122	-0.139	0.21	-0.022	0.753	0.414	0.101	-0.066	-0.165	0.101	-0.178	0.381	-0.078	-0.417	0.692	-0.149	-0.72	-0.011	2.845	-8.357	0.656	-0.098	0.618	0.314	-0.469	-0.356	-0.512	0.102	0.071	0.588	1.414	0.092	0.244	-0.542	0.066	-0.025	-0.113	0.004	-0.231	1.846	0.13	-0.213	0.376	-0.127	-0.075	-0.534	-0.185	0.288	1.538	0.225	-0.735	-0.037	0.72	-0.152	1.337	-0.022	-0.189	-0.043	-3.349	-0.002	-0.758	-0.517	0.237	0.06	0.01	-0.03	0.331	-0.064	-0.416	0.491	0.052	0.316	-1.591	-0.739	0.193	0.446	0.089	0.32	-0.081	-0.007	-0.307	-0.805	-0.015	-0.301	2.203	-0.092	0.281	-0.006	-0.119	-0.609	-0.237	3.092	-1.169	5.777	-0.375	0.393	0.032	-0.262	-0.013	-0.245	-0.061	-0.481	-0.048	0.025	-0.2	-0.262	0.03	0.768	0.324	-6.686	-0.023	-0.189	0.001	0.898	0.687	0.169	0.179	0.583	0.125	1.276	-0.115	0.294	2.875	0.5	0.629	0.196	1.271	-0.122	-0.32	0.206	1.34	-0.092	-0.03	-0.492	0.018	-0.08	-0.144	0.894	-0.313	-0.004	-0.275	0.508	-0.543	0.814	0.019	0.207	0.113	0.213	0.484	0.011	-0.031	0.31	1.478	-0.079	0.056	-0.403	-0.561	0.432	0.047	0.285	-1.267	0.147	-0.007	-0.021	-0.246	0.163	-1.246	-0.846	0.128	0.063	-0.004	1.928	0.028	-0.051	-0.018	-5.954	-3.787	-0.05	0.313	-0.065	-0.172	-1.426	-0.916	-0.068	2.096	1.466	1.001	0.132	-0.028	0.76	-0.461	0.723	0.406	-4.189	-0.272	-0.534	0.444	0.364	0.122	0.087	0.283	-0.048	-1.782	-0.069	0.452	-0.079	1.446	0.074	0.047	-0.959	-1.323	1.14	0.227	-0.579	-0.091	-0.429	1.867	-0.582	-0.685	1.228	-0.019	0.384	0.028	0.046	0.102	0.82	-1.217	0.337	0.521	-0.474	-1.301	-0.697	-0.861	1.255	-0.167	0.481	0.424	0.164	1.053	-0.015	-0.639	0.147	0.046	0.146	0.001	-0.027	-0.022	-0.387	2.061	0.829	-0.148	-0.042
X53176	X37058	0.14	-0.507	0.465	1.741	1.141	-0.039	0.342	1.37	-0.272	1.083	-0.576	-1.188	0.03	-0.199	1.221	0.312	-0.477	1.568	-0.21	0.701	0.31	-0.34	1.377	-0.263	0.167	0.164	0.89	0.074	1.358	0.17	0.108	0.265	0.18	-0.313	0.02	-0.484	0.34	-2.456	1.977	0.152	0.494	0.469	2.529	0.057	-0.363	1.511	-0.35	-1.362	0.898	0.286	-1.808	0.217	-0.012	0.631	1.301	0.817	0.427	-1.04	0.357	-0.752	0.157	-0.671	-0.103	-0.599	1.032	0.154	1.18	1.422	-0.404	-7.666	-0.304	0.178	0.128	1.386	0.661	0.138	0.463	-0.123	0.836	0.276	0.168	-0.033	-0.384	0.213	0.196	0.146	0.171	-0.111	0.217	0.151	0.101	1.028	0.472	0.811	0.43	0.153	0.209	1.426	0.171	0.005	0.637	0.404	0.546	-0.609	-0.653	-0.015	0.149	0.209	0.304	-0.545	0.566	-0.492	0.154	0.235	0.52	0.38	-0.12	0.783	0.275	0.839	-0.24	0.104	0.788	1.666	0.375	0.23	0.359	0.16	-0.063	0.177	-1.659	0.364	0.175	-0.258	0.348	0.645	0.286	0.507	-0.012	0.619	0.448	0.446	3.634	0.997	-0.183	-0.683	0.193	1.271	-2.777	0.868	0.256	0.071	0.331	-0.001	0.426	0.186	0.067	0.633	0.611	0.15	0.249	-1.993	1.803	0.004	0.197	0.584	-0.432	-0.339	1.081	0.085	-0.034	0.106	-0.553	-0.159	0.253	0.002	0.183	-0.386	0.371	-0.658	0.162	0.119	0.664	1.511	0.179	0.228	0.131	0.213	0.113	0.391	0.799	0.54	-0.016	0.063	0.233	0.217	0.404	0.072	0.009	-0.299	-1.267	0.055	1.411	0.295	0.689	-0.005	0.458	0.258	0.286	0.05	1.081	0.161	-0.064	-0.013	0.19	0.376	-0.149	-0.096	-2.324	-0.073	1.597	1.327	0.499	0.406	2.721	0.007	1.566	0.234	0.143	0.231	0.44	0.17	0.149	0.179	-4.078	0.204	1.097	0.637	-0.651	0.025	0.215	0.184	0.7	1.127	0.34	3.314	0.399	0.298	0.26	0.253	0.014	-1.629	0.271	0.364	-0.086	-1.783	0.175	0.041	0.053	9.005	1.221	0.256	0.413	0.179	0.928	-0.777	0.442	0.021	0.166	0.801	-0.609	0.005	0.761	0.198	-0.555	0.023	-0.171	0.769	-0.146	0.746	-0.143	0.814	0.08	0.12	0.757	-0.146	0.938	-0.424	-0.104	0.659	0.099	0.231	0.06	0.532	0.019	0.95	0.06	0.025	0.162	0.163	0.13	0.58	0.29	0.125	-2.238	-6.407	0.18	-0.109	0.037	0.438	0.084	1.001	-0.118	1.77	1.062	-0.413	0.206	-0.05	0.048	0.378	0.401	2.53	-2.049	0.298	0.802	0.483	0.773	-0.428	0.184	-0.034	0.123	-4.34	-0.026	-0.589	0.651	1.227	-0.004	0.164	1.139	-1.639	0.921	-1.384	0.639	0.028	0.497	-0.285	-0.005	0.049	-0.096	0.014	0.996	0.173	0.257	0.85	1.173	0.557	0.074	0.756	-1.501	-0.667	-0.724	0.267	-5.523	0.109	0.23	1.572	-0.271	0.926	-0.202	-0.742	0.278	0.072	0.329	0.271	0.177	-0.187	-0.123	-0.01	0.37	0.036	-0.886
X53176	X1519	0.871	-0.268	-0.734	0.811	0.645	-2.149	1.169	0.855	-0.744	0.355	-0.53	-1.307	1.92	-0.422	0.241	-0.008	-0.783	-0.856	1.362	0.936	-0.001	0.165	0.778	-0.736	-0.12	0.142	-1.153	0.068	1.869	0.05	-2.605	-0.004	0.106	-0.086	0.94	0.664	0.153	-1.297	0.142	-0.097	0.467	0.457	0.227	0.095	0.606	-0.007	-0.102	0.617	0.626	0.142	2.008	-0.003	-0.169	0.163	0.859	-0.436	-0.931	0.102	0.327	0.677	0.116	-1.187	0.622	-1.158	0.054	-0.456	0.391	4.08	-0.84	1.333	-0.194	-0.087	0.056	0.364	0.295	0.08	-3.257	-0.984	0.769	-0.035	-0.058	0.675	-0.101	0.248	0.062	-0.013	0.126	-0.749	-0.146	-0.551	0.096	0.806	-0.364	0.064	0.315	-0.043	0.379	-6.192	0.043	0.255	0.762	0.513	0.701	0.379	-0.483	-0.679	0.084	0.024	-1.064	0.603	-0.326	-0.785	0.035	3.483	-0.543	0.631	-0.422	0.452	0.184	1.406	0.825	0.219	0.017	1.191	0.209	-0.415	0.374	0.065	0.014	0.248	0.22	0.116	0.054	-0.32	0.428	-0.104	0.151	0.523	-1.851	0.683	0.851	-0.387	0.656	-0.698	-0.249	-0.414	-0.03	1.658	1.706	0.828	0.226	-0.185	0.641	-1.092	0.324	-0.272	0.391	-0.372	0.888	0.504	0.129	0.121	0.909	0.292	0.036	0.267	-0.857	0.602	-0.145	0.053	0.743	0.173	0.06	-0.059	-1.104	-0.581	-1.299	0.087	0.257	-0.343	0.05	0.661	-0.28	1.559	0.052	0.478	0.566	0.911	0.015	0.689	1.09	-0.156	-1.332	-0.018	0.025	-1.106	0.084	-0.388	0.18	0.384	0.522	-3.136	0.775	-0.101	-0.594	0.216	0.814	0.028	0.18	-0.845	-0.278	-0.004	-1.685	1.154	-0.077	0.897	0.075	0.137	-1.461	0.207	1.264	1.692	2.251	0.228	-2.028	-0.033	0.815	0.181	0.896	-0.023	0.142	0.016	0.006	0.468	-0.229	-0.529	0.846	-0.36	2.008	0.052	0.059	-0.145	-1.045	2.082	-0.556	0.367	0.252	0.753	0.989	-0.373	-0.283	-2.231	-0.258	0.443	-0.03	-0.93	-0.053	-0.255	0.159	-2.189	-0.37	0.057	-0.235	0.101	-0.679	-0.839	0.618	0.418	0.072	0.821	-1.465	-0.503	1.649	0.064	-0.311	0.073	-0.127	0.684	0.129	1.092	0.829	-1.072	-0.067	0.049	0.286	0.312	-0.36	0.512	-0.462	-0.898	-0.329	0.322	0.094	0.401	-0.148	-1.295	0.245	0.659	0.013	0.048	-1.275	1.214	1.293	0.047	1.473	2.008	0.034	0.693	0.08	0.021	0.151	0.302	-0.293	0.504	0.992	-0.755	0.413	0.665	-0.167	0.617	0.064	1.485	-0.649	0.336	1.048	-2.006	0.406	-0.675	0.113	-0.495	0.031	-2.543	0.011	0.296	0.753	0.979	-0.072	-0.521	-0.03	-2.756	-0.762	-1.004	-0.833	-0.081	-1.142	1.248	0.186	1.419	-0.86	0.044	-0.441	-0.088	0.16	0.026	1.652	0.357	0.038	-0.583	0.609	-0.639	2.729	0.056	-1.751	-0.925	-0.442	-1.353	-0.066	0.168	-0.358	1.575	0.211	-0.077	0.346	-0.17	0.048	-0.295	-0.792	-1.542	0.576	1.067	0.014
X53176	X46960	-0.157	1.299	0.368	1.93	-0.924	-0.285	1.222	-0.744	0.6	3.319	0.692	-0.167	0.686	-0.751	0.139	-0.08	-0.158	0.099	-1.932	0.773	-0.337	1.066	0.123	-0.099	0.067	-0.429	0.828	0.095	0.54	0.073	0.137	-0.035	0.002	0.128	-0.252	-2.317	0.223	1.27	3.707	0.372	0.216	0.444	-0.092	0.024	-0.29	-0.372	0.474	0.127	-0.066	0.117	-1.987	0.1	0.188	0.094	-0.001	0.605	2.101	-0.397	0.059	0.113	-0.131	-1.086	1.967	1.144	0.426	0.255	0.508	2.967	0.098	-0.816	0.692	0.139	0.378	0.259	1.465	-0.015	-1.481	1.256	-0.186	-0.247	0.206	0.057	0.119	0.288	0.09	-0.067	-0.049	-0.178	-0.697	0.461	0.112	-0.178	-0.261	0.327	0.072	0.026	0.321	1.409	0.102	-0.549	0.508	0.418	0.235	0.341	-0.146	1.01	0.082	-0.165	0.59	0.149	-1.404	0.019	0.082	0.668	-0.195	-0.652	0.036	-0.377	0.196	-1.613	-0.245	0.23	1.073	1.916	-0.113	-1.965	-0.762	-0.011	0.223	-0.02	0.439	0.052	0.107	0.306	-0.239	0.039	0.121	-1.077	-0.362	0.838	0.107	0.311	5.831	4.636	-0.049	0.23	0.075	-0.659	-0.687	1.126	0.003	-0.073	0.149	0.243	0.447	-0.072	0.141	0.291	-0.182	0.829	0.235	0.153	2.785	0.101	0.122	0.731	-0.368	-0.104	-0.566	0.103	0.319	0.395	0.168	0.045	0.962	0.486	0.138	-0.706	-0.086	-0.696	-0.183	-0.216	1.192	1.151	0.089	0.855	0.465	-1.241	-0.003	0.516	-0.035	-1.243	0.561	-0.162	0.28	0.885	-0.391	0.837	-0.614	0.495	-0.902	0.056	-0.562	-0.043	-1.912	0.853	-0.847	-0.002	0.279	0.528	0.493	0.028	-2.139	0.559	0.188	-0.065	0.038	-0.1	0.791	-0.034	3.141	1.005	0.534	0.193	0.644	0.158	-2.972	0.153	0.137	-0.127	1.078	0.132	0.084	-0.04	0.247	-0.008	-0.03	-0.318	-2.849	0.023	0.133	0.102	0.306	0.043	-0.737	-0.32	0.303	-0.932	-0.689	0.242	0.085	-0.587	0.183	-0.008	-0.066	-2.517	0.29	0.002	0.109	-1.592	1.241	-0.002	-0.032	-0.275	0.439	0.22	-0.175	1.717	0.09	0.529	-1.013	-1.406	0.709	0.071	1.61	0.006	0.342	0.476	0.191	0.759	-0.138	0.298	0.104	0.081	-0.278	0.5	1.006	0.8	-0.114	0.226	0.026	-0.939	-0.004	0.305	-0.308	-0.125	0.571	-0.478	0.073	0.086	-0.127	0.851	-0.705	0.077	-1.51	-27.513	-0.019	0.554	0.173	0.045	-0.947	0.703	-0.306	2.342	0.059	0.433	0.066	0.117	0.494	0.417	0.611	0.881	1.798	-0.117	0.939	0.218	0.466	-1.018	0.168	-0.8	0.018	-1.429	-0.089	-0.149	0.412	1.245	-0.129	0.125	1.412	-2.05	0.908	0.509	-0.163	0.06	0.645	-0.905	-0.366	1.049	1.051	0.03	0.286	-0.211	0.158	0.893	0.016	0.625	0.011	-0.142	0.019	-0.28	0.896	0.025	0.087	0.257	0.023	1.454	-0.05	0.733	0.13	-3.467	0.054	-0.07	-0.349	0.215	0.056	0.271	0.254	0.297	-0.25	1.941	0.165
X53176	X15336	-1.219	-0.045	0.236	3.782	-0.001	0.263	-0.68	0.266	0.556	0.454	0.154	-0.095	0.075	-0.04	-0.136	0.157	0.152	-0.242	0.086	0.045	0.187	-1.194	-0.699	-0.625	0.123	-0.007	0.48	0.075	-0.373	0.119	-2.93	0.175	0.19	0.121	0.542	0.317	-0.641	-0.11	1.091	-0.311	0.635	0.204	-0.592	0.251	-2.598	-0.08	0.307	0.752	0.578	-0.202	-0.977	0.033	0.284	0.054	0.509	-1.384	-0.505	0.208	0.278	0.094	0.17	0.833	-1.302	0.886	0.302	0.946	0.637	3.557	0.374	0.107	0.49	0.13	-0.088	-0.79	-0.212	0.178	0.785	-0.858	0.123	-0.009	-0.038	0.469	0.215	0.266	0.101	0.178	0.164	2.404	-0.223	1.007	0.119	0.538	-0.157	0.435	0.258	0.188	0.009	1.597	0.138	0.172	0.17	-0.159	-2.126	0.945	0.303	3.142	0.16	-0.213	2.021	-0.677	0.273	0.671	0.152	-0.942	-2.533	0.259	0.215	0.692	0.262	0.57	0.279	1.15	-0.265	0.616	0.327	-0.754	0.313	0.026	0.063	0.2	0.334	-0.669	0.14	1.17	0.422	-0.117	0.951	0.27	-0.711	0.145	0.581	0.268	-1.59	0.937	0.184	-0.305	0.122	0.553	-0.526	-0.702	0.199	0.412	0.235	-0.557	0.154	1.163	-0.331	-0.333	-1.127	-0.558	0.169	0.184	0.311	-0.158	0.134	0.379	0.474	0.619	-0.02	0.143	0.351	0.245	0.119	0.105	0.336	0.186	-0.572	-0.323	-0.142	0.198	0.059	0.214	0.14	0.307	0.118	0.214	0.184	-1.225	0.122	-2.235	0.976	0.072	0.186	0.039	0.308	0.411	-0.028	0.495	0.411	-2.288	0.737	0.048	1.283	0.392	-0.906	0.562	0.369	-0.104	0.364	1.271	-0.044	0.023	-0.162	0.41	-0.467	0.019	0.133	0.122	0.254	0.108	1.687	0.198	-0.193	0.195	-0.683	0.093	1.04	0.207	-0.27	0.202	-0.556	-0.603	-0.124	0.289	0.273	-0.871	0.775	-0.359	-0.919	0.124	-0.052	0.034	1.433	-1.175	-0.049	-0.671	0.408	0.493	-2.462	0.283	0.144	-1.209	0.151	0.435	1.265	-2.106	0.262	0.282	0.135	0.749	0.185	0.068	-0.241	0.124	0.857	0.553	0.584	0.644	0.022	0.477	-0.356	-0.588	0.767	0.135	-0.872	0.142	0.159	0.639	0.119	0.543	0.413	0.233	-0.226	0.159	-0.077	0.452	0.569	0.205	-0.147	0.458	-0.125	-0.426	0.035	0.28	0.107	0.172	1.049	0.074	0.053	0.02	0.408	-0.649	-0.873	0.058	0.44	1.266	-0.479	1.221	0.166	0.172	-0.037	0.614	0.067	0.334	-2.264	0.135	0.745	-0.304	-0.112	0.079	-0.122	0.937	-1.286	-1.099	0.206	0.89	0.364	-0.065	0.144	1.935	0.129	-2.403	0.006	0.016	-0.197	0.187	-0.492	0.14	0.02	0.772	0.72	0.674	0.793	0.12	0.271	0.28	0.158	2.2	1.41	-0.426	3.574	0.039	0.034	0.231	-0.172	1.195	0.265	-0.482	0.29	0.68	7.032	0.217	0.783	0.138	0.094	0.181	-0.257	-0.299	0.394	-1.721	0.171	0.106	0.162	-0.121	0.043	0.28	0.762	-4.913	0.173	0.817	0.275
X53176	X20693	0.836	5.986	-0.029	0.861	-1.857	0.251	3.183	-0.714	0.957	-2.025	0.692	0.726	0.385	1.987	-0.233	-0.614	0.015	0.528	-0.649	-1.253	-0.072	0.212	0.16	-0.134	0.2	0.625	-0.346	0.175	1.039	-0.09	0.074	-0.067	0.247	0.119	0.786	-1.9	-0.824	-0.291	-0.383	-0.2	0.668	-0.505	-0.855	0.041	0.119	0.515	0.311	1.619	0.557	-0.103	1.928	-0.138	0.548	0.268	-0.389	-0.54	0.224	0.848	-1.29	0.654	0.262	0.238	-0.406	1.263	-0.597	1.007	0.17	1.636	-0.718	0.317	0.764	0.16	0.217	3.658	0.915	-0.046	-1.215	0.05	-0.159	0.278	0.323	0.13	0.221	0.295	0.108	0.182	-0.255	-0.362	0.69	-0.457	-0.038	0.936	0.293	0.369	0.123	0.162	0.674	0.844	0.246	0.481	-1.003	-0.285	-0.037	1.589	-0.509	-0.318	0.081	-0.235	-1.012	3.127	-1.876	0.678	-0.002	-0.162	0.664	-1.53	0.184	0.242	0.499	0.06	0.614	0.599	1.522	1.109	-0.29	-1.62	-0.031	-0.418	0.285	0.398	0.36	0.108	0.244	0.619	0.504	-0.304	0.37	0.223	-1.354	0.627	0.596	0.163	-2.162	-1.554	0.198	-0.736	0.224	5.519	1.441	0.418	0.31	0.879	0.547	-1.787	-0.253	-0.699	-0.416	-0.529	0.58	0.886	0.203	0.579	1.182	0.413	0.198	0.592	1.038	0.145	0.047	0.25	0.5	0.419	0.225	0.218	-0.835	0.53	0.015	0.095	0.372	0.604	0.164	0.21	0.451	-0.309	0.224	0.179	0.425	-2.079	0.077	0.386	1.202	1.211	0.251	0.015	0.343	0.987	0.532	0.849	-0.031	0.715	0.569	-0.277	0.642	0.117	-0.659	0.796	0.332	0.109	0.358	0.074	-0.296	-0.027	-1.08	1.281	0.439	0.546	0.194	-0.079	1.228	-0.1	2.788	-0.908	-0.334	0.31	-2.513	0.247	1.217	0.272	-0.247	0.275	0.087	0.262	0.182	0.35	0.332	0.253	0.583	-0.607	2.515	0.214	-0.34	0.224	0.536	1.103	0.818	-1.917	0.485	-0.421	0.413	0.197	-0.47	2.169	0.271	0.423	-0.218	-1.868	0.302	0.46	0.272	-0.849	0.692	0.038	-0.354	-0.167	1.201	0.646	0.767	0.921	0.1	0.9	1.572	-0.975	4.304	0.172	2.23	-0.438	0.561	0.713	-0.338	1.027	0.721	-0.265	0.116	0.25	0.6	0.262	-0.386	-0.15	0.876	-0.923	0.156	-0.303	0.302	0.028	-2.167	-1.099	0.164	-0.202	0.171	0.232	-0.743	-0.112	0.072	-0.126	1.859	0.194	0.126	0.763	0.265	0.191	-0.465	0.579	0.227	-0.482	0.279	1.608	0.379	-0.349	1.671	-1.57	1.286	1.403	1.175	0.011	1.115	0.331	0.623	-0.81	0.196	1.056	0.044	0.026	-0.022	1.176	0.474	0.437	0.243	0.263	-4.291	1.944	0.183	1.041	0.676	0.207	-0.076	0.494	0.51	1.626	2.79	0.221	-0.584	0.021	0.32	-0.214	-0.444	-1.063	0.301	0.538	0.356	1.449	2.798	0.289	0.628	-1.496	-0.473	-1.577	0.324	0.05	0.378	0.41	0.163	0.247	-0.121	0.341	-0.107	-0.166	0.027	0.177	0.271	1.478	0.302
X53176	X2125	0.782	-4.588	0.251	3.155	0.265	-0.108	1.2	-0.058	-0.085	2.796	-0.28	-1.148	0.491	-1.536	1.449	0.488	0.355	-2.106	0.754	1.09	0.037	0.312	0.545	1.103	0.082	0.121	-0.42	0.121	-0.622	0.102	0.091	0.101	0.016	0.146	0.097	0.862	-0.003	0.285	0.724	-0.199	-0.308	0.553	0.932	0.13	0.812	0.994	0.382	0.512	0.636	-0.193	-3.442	-0.051	0.356	0.473	-0.373	-0.931	0.617	1.184	0.082	0.448	0.17	1.508	-0.965	1.568	0.669	-0.599	0.51	1.846	0.788	-5.659	0.596	0.076	0.157	-0.207	0.78	0.143	-0.226	-0.675	-0.4	-0.149	0.009	2.542	-0.248	0.088	-0.164	0.176	0.091	1.603	0.182	-0.779	0.062	-1.167	0.567	0.356	-0.322	0.115	-0.027	-1.689	-0.163	0.316	0.247	-0.116	-2.038	-0.701	0.861	0.36	0.171	0.05	-1.777	0.859	-0.623	-0.037	0.015	1.231	2.072	0.574	0.241	-1.442	0.642	-0.911	0.943	0.502	1.08	0.622	-0.179	-0.377	0.101	0.126	0.2	-0.744	-0.248	0.368	0.1	0.529	0.645	-0.022	0.519	-0.19	1.742	0.135	1.528	0.828	4.631	-1.294	-0.204	0.375	0.152	-4.003	-5.163	0.177	0.252	-0.007	0.564	0.368	0.443	0.588	1.084	0.77	-1.119	0.043	0.172	-0.499	0.961	0.039	0.152	-0.081	-1.268	-0.343	0.932	0.132	0.244	0.031	0.387	-0.099	-0.45	-0.146	0.191	-0.477	0.058	0.421	0.06	0.755	0.801	2.299	0.017	0.593	0.849	0.24	0.106	1.022	-0.254	0.166	0.365	-0.117	0.334	0.938	0.025	-1.42	0.708	-0.322	1.954	1.521	1.673	0.202	-0.069	-0.462	-0.367	-0.002	-0.012	-0.591	0.805	0.025	1.373	-0.218	0.197	1.201	0.016	0.072	-0.757	0.439	1.31	0.624	-0.321	0.051	3.49	0.16	-0.052	0.199	0.351	0.201	-0.348	-0.005	0.136	-0.494	-0.35	0.124	0.663	0.599	-2.53	-0.312	0.091	0.001	0.589	-0.111	-0.619	1.493	-0.61	0.462	0.824	0.213	-0.07	-0.242	0.277	0.221	0.627	1.75	-0.292	-1.15	0.181	2.719	0.187	0.212	0.537	-0.699	-0.214	-2.228	0.826	0.816	-0.058	0.816	0.285	0.907	-1.941	0.144	0.928	0.087	0.257	0.655	0.112	-0.232	-0.256	0.792	0.43	0.131	1.004	0.156	0.07	0.311	0.082	0.048	0.275	0.319	-0.192	0.364	0.058	-0.999	0.092	-0.018	0.116	0.077	0.631	0.087	2.236	0.034	-5.095	-6.295	0.111	0.26	0.184	-0.265	0.36	1.033	0.372	1.605	0.279	-0.181	0.694	-0.866	0.479	-0.418	1.358	1.348	2.144	0.397	2.273	-0.667	-0.837	-0.579	0.08	0.453	0.121	0.41	-0.0	-0.187	-0.422	1.622	-0.049	-0.016	0.421	-2.046	-0.417	-1.456	1.115	-0.062	0.082	-2.055	-0.507	-1.328	-0.775	-0.065	0.131	0.152	0.047	0.068	0.016	-0.035	0.276	0.538	-1.533	-0.269	1.85	-0.165	-1.028	0.088	-0.282	1.108	0.43	1.173	0.355	-1.362	0.281	0.21	0.247	0.111	0.031	-0.367	-0.829	0.474	-0.908	0.416	0.174
X53176	X33983	0.455	1.325	0.514	-1.252	0.79	0.306	0.304	0.279	-1.279	1.497	-0.431	-0.224	0.606	1.454	1.324	0.101	-0.154	-1.486	-0.031	1.136	-0.161	-0.457	0.226	-0.039	0.072	-0.047	-0.588	0.075	0.152	0.019	0.344	0.235	0.067	0.121	-0.576	-1.243	0.241	-1.474	-0.954	0.21	1.032	0.231	-1.414	0.322	0.661	-0.714	0.161	0.562	1.062	-0.237	1.375	0.072	-0.051	0.263	0.234	-1.424	-0.991	-1.128	0.202	0.844	0.161	-0.948	-0.203	0.282	0.808	0.303	0.93	-1.126	-0.674	0.516	0.3	0.166	0.426	-0.705	-0.423	0.212	0.139	0.412	-0.891	-0.173	-0.283	0.281	-0.02	0.278	-0.115	0.003	0.114	0.833	0.519	-0.112	0.085	0.284	-0.322	0.177	0.386	0.012	-0.447	1.984	0.096	0.482	0.78	0.372	0.33	-0.397	-0.971	0.514	0.172	-0.287	-0.399	-1.77	-1.868	0.346	0.166	-1.134	-0.412	0.661	0.093	0.428	0.526	-0.561	0.894	0.056	-0.15	1.277	-0.354	-0.135	0.254	0.118	-0.057	-0.322	0.03	0.033	0.124	-0.193	0.472	-0.225	-0.507	0.425	1.939	1.248	1.039	0.086	-2.332	-0.895	0.38	-0.208	0.023	-0.612	0.767	-0.543	0.182	1.023	0.771	-1.884	0.635	0.227	0.319	-0.375	0.322	-0.355	0.126	0.355	1.398	0.418	0.155	1.044	-0.163	0.687	0.589	0.13	0.612	0.264	0.334	0.145	-0.672	-0.396	0.095	-0.723	0.443	-1.117	0.105	0.738	0.462	1.859	-0.002	0.717	0.122	1.141	0.026	-0.145	0.926	-0.822	-1.002	0.175	0.275	1.032	-1.029	0.553	-0.413	0.636	0.215	-0.027	1.57	-0.077	-0.243	0.778	-0.707	0.245	-0.009	0.624	-0.198	0.102	0.353	1.448	0.404	0.906	0.095	-0.426	-1.548	0.486	1.483	0.547	1.122	0.212	-0.432	0.161	0.007	0.194	0.768	-0.622	0.91	0.16	0.041	-0.59	0.019	0.028	0.163	0.276	0.515	-0.042	0.133	-0.27	0.963	0.42	0.673	-1.65	-0.977	-0.264	2.73	0.2	0.031	1.012	0.019	0.083	-0.102	2.168	0.273	-0.762	0.181	5.704	0.165	0.06	-0.343	-0.078	0.899	0.636	-0.684	0.435	0.083	0.889	0.079	-0.41	-3.262	0.147	0.861	-0.54	-0.456	-0.498	0.131	0.485	0.898	-0.292	0.083	-0.224	-0.381	-0.036	-0.206	1.002	0.539	-0.51	0.328	-0.567	0.184	0.529	0.37	-0.622	0.047	0.626	0.097	-0.053	-0.509	0.31	-0.141	0.105	-1.593	1.064	-0.112	0.968	0.186	-0.035	-1.081	-1.635	0.094	1.485	-1.029	0.397	0.436	0.513	-1.303	0.685	0.153	1.155	7.254	-0.065	-1.223	-3.765	0.706	-1.18	0.213	-1.162	0.118	1.69	-0.147	1.082	-3.543	0.172	0.15	0.153	1.192	4.002	0.538	-0.175	0.02	-0.38	0.458	-3.712	0.344	2.111	-1.395	0.108	2.309	-0.027	0.508	1.352	0.583	1.119	0.098	0.045	-1.53	0.037	6.197	0.082	-0.885	-0.468	0.455	-0.452	0.198	-0.037	-1.632	-3.598	-0.065	-0.109	-1.77	-0.002	0.07	-0.148	0.332	-1.009	-0.672	0.701	0.088
X53176	X18494	-2.34	-1.153	-0.071	2.678	0.581	-0.545	4.572	-0.455	0.413	1.841	1.944	-1.461	0.516	-0.213	0.356	0.406	-0.509	-0.821	-1.431	0.91	0.359	0.769	0.722	0.436	-0.228	-0.192	-0.047	0.168	0.244	-0.001	-1.1	0.262	0.155	0.143	-0.953	0.423	0.148	0.612	2.66	0.213	1.041	0.452	-0.025	-0.331	0.184	-0.305	-0.7	0.865	1.204	0.818	-0.388	0.163	0.296	0.584	-0.238	0.99	0.074	-0.728	0.341	0.607	-0.714	-0.743	1.831	-0.482	0.544	0.683	1.108	0.397	0.719	0.422	0.148	0.169	0.093	3.647	-0.448	0.231	-0.899	0.935	-1.339	-0.127	-0.141	-0.031	-0.049	0.294	0.093	-0.055	-0.01	0.342	0.613	-0.276	0.109	-0.277	-0.592	-0.023	0.42	0.222	0.601	2.354	-0.325	0.363	0.651	-0.405	-1.074	-0.216	-1.139	-0.125	0.141	-0.283	-0.747	0.861	-1.488	-0.694	0.188	0.611	0.183	-0.46	0.342	0.463	0.572	-2.463	0.396	0.6	-0.903	0.066	-0.021	-0.155	0.328	0.178	-0.14	0.151	0.107	-0.094	0.155	0.623	0.445	0.142	-0.296	0.578	0.268	0.717	1.38	0.264	3.642	-0.966	0.25	1.23	0.168	1.438	-0.151	0.992	-0.019	0.526	0.452	2.438	-0.283	0.96	0.933	0.627	-1.203	0.156	0.237	0.24	0.48	0.124	0.188	-1.076	-1.003	1.079	-0.446	-0.037	0.831	-0.08	0.328	0.163	0.208	-0.753	0.058	-0.566	0.336	-0.327	-0.453	-0.286	0.829	2.118	0.083	-0.356	-0.058	1.688	-0.023	0.724	1.267	-3.009	-0.043	0.208	0.332	0.793	0.446	-0.31	0.227	0.726	-0.298	-1.324	1.414	0.272	0.518	0.118	0.557	0.143	0.155	-0.533	2.179	0.086	-1.248	0.576	0.327	0.929	0.101	-0.752	-0.399	0.215	1.578	0.636	1.671	0.256	1.013	0.127	-0.742	0.218	0.672	0.058	-0.209	0.195	0.212	0.458	0.253	0.197	0.813	-0.294	1.218	0.16	0.154	0.124	-1.44	2.543	-0.16	-0.005	0.495	0.624	0.598	0.208	0.183	0.155	0.018	0.407	0.388	-0.506	0.233	0.128	0.19	-0.157	0.403	0.135	-0.009	0.329	1.171	-0.094	0.61	0.745	0.164	0.923	-1.406	-0.285	-4.031	0.155	-1.383	0.089	0.175	0.377	0.138	1.248	0.423	0.98	-0.521	0.121	0.446	-0.211	0.296	0.957	-0.421	-1.478	-0.288	0.294	0.205	0.22	0.373	1.527	-0.503	-0.053	0.164	0.112	-0.915	0.574	-0.982	0.16	-0.159	0.977	0.056	-0.366	0.118	-0.308	0.253	-0.016	-0.429	1.638	0.91	-1.087	0.348	0.07	-0.521	0.872	0.427	1.766	-0.929	-0.088	0.4	-3.834	0.683	-0.612	0.232	-1.039	0.158	-1.861	0.222	-1.239	0.187	1.128	-0.072	0.18	1.531	0.097	0.303	0.324	0.69	0.177	0.513	-4.143	0.123	-1.604	-1.415	0.061	-0.075	0.178	0.418	1.482	2.901	-0.508	0.143	-0.336	-1.135	-0.224	11.151	-0.685	-0.34	-0.541	-0.044	-3.181	-0.279	0.509	0.177	-2.199	-0.092	-0.244	0.659	-0.378	0.128	-0.293	0.377	1.311	0.507	-0.169	0.223
X53176	X18497	-2.362	-0.094	0.154	3.605	0.742	-0.382	2.802	-0.529	0.24	1.656	2.113	-1.224	0.797	0.192	0.534	0.288	-0.934	-0.658	-1.782	1.03	0.337	0.769	0.112	0.115	-0.316	-0.066	-1.465	0.108	0.025	0.028	-0.89	0.231	0.138	0.152	-0.398	-0.995	0.015	0.426	2.609	0.437	0.942	0.405	0.324	-0.34	-0.015	-0.978	-0.067	0.932	1.47	0.866	-2.904	0.02	0.108	0.213	0.107	1.673	-0.178	-1.245	0.178	0.46	-1.196	-0.987	1.676	0.198	0.669	0.033	0.934	0.801	0.457	-0.957	0.343	0.137	0.144	3.301	-0.301	0.216	-1.593	1.052	-0.742	-0.179	-0.158	0.49	0.099	0.279	0.0	-0.014	-0.037	0.218	0.186	0.006	0.069	-1.345	-0.496	-0.654	0.39	0.183	0.599	2.173	-1.199	0.408	0.625	-0.157	-0.146	-0.532	-0.746	0.5	0.156	-0.252	-1.231	1.131	-0.744	-0.745	0.149	0.603	-0.347	-0.453	0.359	0.391	0.557	-3.425	0.54	1.107	-0.565	0.044	-0.263	-0.511	0.318	0.116	-0.117	0.006	-0.059	-0.151	0.128	0.784	0.446	-0.021	-0.127	0.44	-0.653	0.98	1.108	0.236	5.307	-0.848	0.14	0.222	0.014	-0.564	-0.237	0.641	0.044	0.526	0.78	-0.009	0.268	0.934	1.046	0.249	-0.979	-0.885	0.218	0.278	0.63	0.018	0.153	-0.741	-0.933	0.79	-0.609	0.014	0.706	-0.325	0.294	0.129	0.085	-0.147	0.112	-0.759	0.314	-0.399	-0.277	0.274	0.618	1.865	0.063	-0.076	0.164	0.549	0.01	0.656	1.187	-2.783	-0.183	0.102	0.305	0.677	0.101	0.059	-0.072	0.755	-1.426	-1.388	1.407	0.187	0.075	0.182	-0.046	0.13	0.098	-0.573	2.738	0.066	-0.837	1.144	0.246	0.938	0.099	-0.577	-1.174	0.254	1.233	0.705	2.219	0.22	-0.056	0.137	-0.64	0.202	0.385	0.012	0.158	0.15	0.156	0.439	0.254	0.131	0.827	-0.339	0.349	0.092	0.17	0.117	-0.888	2.667	-0.101	-0.78	0.445	0.243	-0.651	0.252	0.176	0.119	-0.137	0.343	0.389	-0.893	0.212	0.004	0.141	1.645	0.194	0.027	-0.05	0.392	1.014	0.153	0.521	0.512	0.106	0.862	-1.52	-0.432	-3.238	0.141	-1.182	0.067	0.022	0.444	0.098	1.16	0.918	0.695	-0.443	0.118	0.589	-0.309	0.383	0.737	-0.396	-1.068	-0.349	0.04	0.303	0.19	0.367	1.339	-0.247	-0.467	0.106	0.05	-0.744	0.878	-0.883	0.099	-4.65	0.389	0.06	-0.251	0.104	0.06	-0.664	-0.218	-0.317	1.48	0.446	-0.895	0.083	-0.074	-0.41	0.887	0.226	1.632	-0.565	-0.172	0.069	-2.494	0.64	-0.989	0.211	-1.044	0.079	-1.686	0.161	-0.603	-0.144	0.954	-0.157	0.153	1.475	0.714	0.624	0.599	0.829	0.102	0.37	-2.842	-0.175	-1.06	-1.782	0.044	-0.019	0.068	0.351	0.44	2.354	0.175	0.137	-0.378	-0.911	-0.537	13.17	-1.207	-0.283	-0.308	-0.295	-2.245	-0.271	0.166	-0.02	-1.807	-0.024	-0.196	0.606	-0.356	0.038	-0.352	0.474	0.978	0.282	-0.351	0.22
X53176	X32807	-1.279	0.993	-0.442	2.722	0.093	-0.226	-0.357	0.034	-0.494	0.423	1.97	0.341	-0.04	0.387	-1.393	-0.135	-0.458	-0.596	-1.171	-0.562	-0.404	-0.219	1.189	0.175	0.021	-0.125	-0.025	-0.1	0.11	-0.076	0.444	0.027	-0.178	0.135	-0.954	-1.783	-0.291	0.646	2.551	0.076	0.195	-0.1	0.263	-0.468	-0.119	-1.02	-0.024	2.259	0.093	0.315	-8.172	-0.049	0.168	0.623	-0.044	-0.128	1.393	-1.466	0.157	0.156	-0.201	-0.054	1.0	0.172	0.898	0.075	0.585	1.012	0.583	-9.246	0.278	0.006	-0.137	2.207	-0.245	0.005	-2.06	1.545	-1.129	-0.176	-0.124	-0.247	-0.097	0.001	-0.133	-0.156	-0.118	0.919	0.407	-0.433	0.059	0.203	-0.43	-0.555	0.187	-0.089	0.358	1.379	0.012	-0.234	0.502	-0.208	0.548	-1.866	-0.668	-0.269	-0.108	-0.27	-0.643	-0.331	-1.02	-0.186	-0.065	-0.967	0.5	-1.36	0.262	0.874	0.521	-3.064	-1.212	-0.069	-0.699	0.92	-0.015	0.163	-0.687	-0.118	-0.1	-0.26	0.006	0.124	-0.041	0.207	0.537	0.11	-0.432	-0.323	0.09	0.28	-0.637	0.644	6.395	-0.302	0.04	0.06	-0.055	4.308	-7.67	0.037	0.175	-0.086	0.238	0.857	0.037	0.393	-0.417	0.697	-0.475	-0.271	0.078	-0.08	1.949	-0.066	0.083	-0.056	-0.459	0.474	0.741	0.003	0.303	0.623	0.068	-0.125	0.994	-0.421	-0.113	-0.534	-0.094	-0.414	-0.058	-0.061	0.807	2.35	-0.094	0.471	-0.103	0.7	-0.082	0.282	-1.296	-0.961	0.107	-0.162	-0.073	1.148	-0.15	-0.002	0.39	0.104	0.561	-0.307	0.84	-0.236	1.444	-0.329	-0.853	-0.003	0.477	-0.663	1.296	-0.093	-1.804	0.148	0.15	0.802	-0.05	-0.624	-0.356	0.168	1.733	0.606	0.387	-0.112	0.735	-0.113	-3.058	-0.104	-0.375	-0.135	-0.823	-0.005	-0.1	-0.729	0.048	0.014	0.598	-0.227	-7.927	-0.05	0.239	-0.065	-0.731	0.589	-0.298	0.402	-0.18	-0.219	0.082	-0.084	-0.066	0.733	-0.141	-0.278	-0.542	0.858	0.138	0.038	0.043	-0.12	0.467	-0.152	-0.4	-0.073	1.336	0.448	0.073	0.338	-0.086	-0.207	-1.209	0.573	-1.101	0.083	-1.256	-0.093	-0.408	0.231	-0.235	0.903	1.078	1.055	-0.26	0.033	0.622	-0.234	0.92	0.121	-0.3	0.461	0.036	0.142	0.022	0.378	-0.102	0.668	-0.815	-0.793	0.006	-0.095	1.247	-0.139	-0.735	-0.086	-8.16	-8.863	0.058	-0.443	-0.009	0.029	-1.176	0.598	-0.281	1.059	1.016	-0.926	0.445	-0.424	-0.74	-0.323	-0.232	1.453	-1.108	-0.384	0.734	0.647	0.555	-1.112	-0.203	-1.079	-0.086	-2.272	-0.142	-1.617	0.162	1.35	-0.138	0.046	-0.034	2.036	0.379	-1.035	0.482	0.0	0.434	1.08	-0.404	-0.363	-1.077	-0.023	-1.294	-0.023	-0.369	-0.068	0.554	-0.076	0.002	-0.606	0.09	-0.272	2.876	-0.231	-0.003	0.044	-0.215	1.607	-0.254	-0.648	-0.049	-2.178	0.062	-0.042	-0.398	-0.103	-0.068	0.04	0.187	1.411	-0.188	0.6	0.016
X53176	X36850	-0.199	-1.261	-0.102	1.501	-0.034	-0.244	-0.901	0.369	-1.386	0.506	-0.555	-0.465	-0.349	0.817	1.027	0.399	0.368	-0.575	-0.597	-0.118	-0.213	-0.007	0.254	-0.633	-0.014	0.264	-0.749	-0.052	-0.253	-0.019	0.886	0.12	-0.028	0.033	-0.634	-0.242	0.347	-1.221	-2.504	-0.254	0.058	-0.754	-1.586	0.449	0.599	-0.956	0.129	1.57	-0.079	-0.438	0.871	-0.043	0.03	0.149	-0.387	-1.037	0.002	-0.763	0.14	-0.163	0.063	0.092	-0.914	-0.809	1.079	0.037	-0.56	-0.969	-0.176	0.971	-0.15	0.085	-0.191	-1.161	-0.17	0.112	-1.514	0.943	0.576	-0.17	-0.363	0.561	0.199	0.201	-0.167	-0.136	0.022	-0.15	-0.019	0.201	-0.057	-0.435	-0.536	0.501	0.259	0.058	-0.214	-0.452	0.065	0.408	0.611	-0.404	0.271	0.554	-0.582	-0.101	0.123	-0.369	-0.25	-2.152	-1.086	0.806	0.068	-0.948	1.025	0.046	-0.05	0.823	0.339	-1.077	-0.246	-0.345	-0.689	0.532	0.131	0.561	-0.119	-0.086	0.009	-0.406	0.0	0.103	0.106	0.102	0.519	-0.308	-0.619	0.115	-1.216	0.142	-0.123	0.525	-2.024	-0.725	0.408	-0.663	0.128	-1.43	1.118	-0.288	0.205	0.273	0.737	-1.225	0.462	0.171	-1.03	-0.209	0.391	0.023	0.165	0.151	1.616	0.418	0.142	0.535	-0.843	-0.109	0.425	0.08	0.168	0.659	0.217	0.027	-0.898	-0.279	-0.034	-0.882	0.445	0.006	-0.03	1.022	0.734	2.314	-0.052	1.28	0.583	0.073	-0.013	0.484	-1.321	-1.023	0.634	0.004	-0.102	1.213	-0.045	0.872	-0.007	0.331	1.379	-0.02	0.973	-0.131	-0.105	0.797	0.958	0.05	-0.079	-0.379	0.28	-0.033	-1.051	0.524	0.399	0.646	-0.001	-0.063	-0.006	0.463	0.522	0.447	0.186	0.156	0.493	0.024	-1.634	-0.031	-0.266	-0.379	-0.158	0.089	-0.248	-1.08	0.059	-0.092	0.23	0.378	-0.452	0.002	0.175	0.221	1.569	2.162	-0.018	-1.828	-0.323	-0.598	3.542	0.2	-0.473	-1.027	-0.104	-0.477	-0.452	0.56	0.281	0.069	0.038	1.126	0.427	0.301	-0.43	0.063	0.162	0.409	-1.009	-0.169	0.047	0.411	-1.185	1.765	2.089	-0.11	-0.394	-0.129	-0.324	-0.61	0.167	0.116	0.231	0.872	0.562	0.054	0.001	0.203	0.345	0.882	0.823	-1.704	0.183	-0.546	0.476	0.428	0.034	-1.438	-0.602	-0.141	0.008	0.081	-1.543	-0.422	-0.467	-0.005	-3.437	-2.818	-0.033	0.596	-0.297	0.072	-1.236	-2.558	-0.154	1.67	0.057	-0.109	0.667	-0.34	-1.469	-0.084	-0.525	-2.259	6.648	-0.527	-1.134	-2.007	0.318	-1.341	-0.02	0.827	-0.065	-0.309	-0.07	-0.386	-1.35	0.263	-0.034	0.01	-0.734	7.134	0.278	-1.481	-1.088	-0.057	0.407	-1.314	0.114	1.459	1.652	-0.019	0.612	0.143	0.838	1.757	0.34	2.696	-0.149	0.289	-1.133	-0.06	6.487	-0.15	-1.017	-0.336	1.259	0.267	0.479	-0.739	-0.324	-3.694	-0.089	0.2	-2.137	-0.111	-0.024	0.479	-1.741	-1.347	-0.181	-0.081	-0.31
X53176	X39378	-0.167	1.405	0.366	2.448	0.979	0.041	2.471	-0.809	-0.235	1.449	1.713	-1.134	-0.118	0.039	0.59	0.143	-0.171	-1.511	1.205	1.067	0.343	0.847	0.309	-0.029	0.164	-0.462	-0.83	0.166	0.479	0.117	-2.185	0.274	0.154	0.115	-0.115	-0.522	0.305	-1.111	7.374	0.052	0.978	0.467	1.119	-2.019	-0.825	-0.243	-0.345	0.735	0.92	0.425	1.853	0.03	0.175	0.202	0.994	-0.31	0.406	-1.265	0.325	-0.026	-0.479	-2.293	2.056	-0.548	0.753	0.352	0.961	2.711	-0.224	1.853	0.639	0.231	0.374	4.11	-0.693	0.254	-1.03	-0.125	-1.108	-0.141	0.008	0.652	0.133	0.302	0.066	0.13	0.226	1.623	1.095	0.702	0.199	0.874	-0.401	0.39	0.402	0.25	0.002	1.76	-0.507	0.495	0.799	-0.573	-1.047	-0.805	0.141	1.458	0.166	-0.232	-1.079	-1.438	-1.481	-0.367	0.201	0.283	-1.021	-0.071	0.322	-0.509	0.529	-0.202	0.857	0.814	-0.561	1.187	-0.264	-0.397	0.094	0.195	0.104	0.24	0.273	0.422	0.206	0.722	0.433	-0.345	0.271	0.079	1.209	0.788	1.167	0.289	4.302	-1.833	-0.015	1.008	0.211	-1.243	1.853	0.714	0.178	0.97	0.62	1.065	-0.082	0.949	1.435	0.198	-2.045	0.864	0.247	0.411	1.451	-0.047	0.188	-0.85	-0.785	0.634	-0.417	-0.123	0.841	0.404	0.342	0.21	-0.447	-0.304	-0.061	-0.263	0.212	-0.399	-0.666	-1.652	0.853	1.45	0.042	-0.101	-0.239	2.74	0.067	0.73	1.041	-5.187	0.087	0.283	0.351	0.483	-0.958	-0.124	-0.855	0.456	0.735	-2.86	0.891	-0.135	1.075	0.568	-0.407	0.241	0.308	0.769	2.406	0.084	0.052	0.896	0.309	0.678	0.153	-0.648	-3.849	0.493	1.059	0.199	0.395	-0.029	1.134	0.204	-4.197	0.235	0.155	0.239	-0.534	0.12	0.227	0.382	-0.154	0.163	0.783	-0.263	1.853	0.189	0.158	0.135	-1.279	0.625	0.124	1.478	0.464	0.116	-1.574	0.316	0.268	1.602	-0.056	0.495	0.919	-1.463	-0.11	0.121	-0.02	1.661	-0.161	-0.053	-0.053	0.311	0.967	-0.108	0.579	0.637	0.078	0.485	-1.4	-0.687	-3.306	0.192	-0.99	0.2	0.427	0.633	0.271	0.562	0.56	1.016	-0.385	0.167	0.106	0.235	0.267	0.735	-0.254	-2.305	-0.293	0.045	0.208	-0.454	0.446	1.214	-0.55	-0.067	0.016	0.197	-0.924	1.231	-0.701	0.189	1.762	1.853	0.205	-0.24	0.241	-0.442	-0.238	0.741	-0.254	1.36	0.721	-0.975	0.081	0.247	-0.416	0.762	0.41	1.437	-1.006	0.007	0.329	0.17	0.375	-0.329	0.251	-1.091	0.193	1.552	0.163	-0.458	-0.236	0.634	0.043	0.192	1.477	-0.256	0.321	-0.268	0.941	0.138	0.48	-1.861	-0.028	-1.137	-1.592	0.137	1.352	0.02	0.434	0.895	2.21	-0.841	0.28	0.115	-0.185	-0.403	7.331	0.195	0.24	-0.274	0.382	0.091	0.281	0.54	0.225	-1.556	-0.232	-0.098	0.299	-0.23	0.176	-0.23	0.692	-0.165	0.279	0.539	0.297
X53176	X35669	-0.651	1.278	0.125	3.395	-0.522	0.255	-0.402	0.01	-0.106	0.523	1.976	-1.084	1.221	0.223	0.884	0.325	0.461	-0.744	-3.508	-0.957	-0.303	0.477	2.31	-0.631	0.036	-0.074	0.624	0.053	0.296	0.016	0.276	0.062	0.023	0.24	-1.057	0.026	0.21	-0.411	1.899	-0.187	-0.761	0.213	-0.215	-0.022	-0.265	-0.586	0.211	2.115	0.038	-0.478	0.982	0.082	0.248	0.141	-2.922	-1.209	1.472	-0.91	0.154	-0.487	-0.003	-0.116	-0.349	-2.609	0.449	-0.687	-0.283	-0.253	1.47	-0.14	0.995	0.108	0.018	-0.165	0.217	0.13	-2.518	1.499	-0.075	-0.08	0.015	0.065	0.1	0.018	0.081	-0.019	0.06	-0.114	-0.015	1.402	0.014	0.845	-0.362	-0.311	-0.563	-0.005	-0.249	-0.076	0.055	-0.037	-0.792	0.23	-1.126	-0.572	0.747	2.333	0.09	-0.014	0.26	-1.38	-0.062	0.404	0.045	2.836	0.262	-2.038	0.218	-0.545	0.401	-1.258	0.202	-0.101	0.032	0.068	0.292	0.153	-0.799	0.032	0.181	-0.24	-0.405	0.275	0.001	0.333	0.362	0.964	0.131	-0.376	1.194	0.084	-0.15	0.401	2.097	-0.373	-0.113	-0.717	0.105	0.947	0.977	0.093	0.151	0.274	-0.551	-1.506	0.493	0.181	-0.274	0.112	0.291	0.438	0.065	0.175	1.403	-0.472	0.142	-0.093	0.45	0.15	0.582	0.048	-0.467	0.169	0.047	0.085	-0.162	0.127	0.09	-0.679	0.007	-0.143	0.044	0.103	0.734	1.915	0.023	1.142	0.134	-1.197	0.035	0.548	-6.983	0.079	0.764	-0.064	0.083	0.836	-0.322	0.558	0.145	0.439	0.756	0.268	0.005	0.067	0.038	-0.137	0.377	-0.045	-0.038	0.03	2.548	-0.011	-0.457	0.6	0.206	0.988	0.036	-0.327	0.515	0.371	1.471	0.425	-0.374	0.136	3.18	0.018	-1.349	-0.365	-0.495	0.021	-0.094	0.063	0.017	-0.718	0.125	-0.01	-0.285	-0.162	1.441	0.037	-0.014	0.051	-1.464	-0.933	-0.62	0.78	-0.108	-0.31	-2.094	-0.193	0.196	-1.252	-0.142	0.349	0.448	-3.468	0.077	-0.556	0.053	0.274	0.778	-0.039	-0.192	-0.293	0.361	0.292	-0.186	0.32	0.032	-2.224	-0.444	-0.189	-1.747	0.084	0.163	0.027	-0.305	0.165	0.155	0.638	0.041	1.231	-0.281	0.047	0.27	-0.26	0.779	0.738	-0.057	0.837	0.192	0.083	-0.062	-0.864	0.232	0.619	-0.082	-0.663	0.032	-0.004	0.902	-0.143	0.044	0.03	1.44	-1.26	0.09	-0.029	0.135	-0.801	-1.112	0.129	-0.324	1.041	0.68	-1.514	0.064	-0.161	-0.476	-0.016	0.254	0.241	-0.556	-0.48	1.12	0.604	-0.077	-0.851	0.086	0.396	0.066	0.528	-0.199	0.124	-0.297	0.851	0.074	0.045	0.553	-1.24	0.492	-0.587	0.651	0.048	0.353	0.607	-0.002	0.32	1.31	0.001	-0.164	-0.031	-0.202	-0.389	-0.287	-0.704	0.186	-0.32	-0.083	0.263	2.865	-3.316	0.437	0.345	0.146	1.498	0.254	-0.686	0.305	-0.443	0.182	-0.168	-1.027	0.895	0.017	-0.034	-0.021	1.476	0.108	-0.154	0.079
X53176	X18392	0.497	-3.374	0.349	2.414	0.912	-0.741	2.948	1.167	-0.953	1.04	-0.739	-1.043	1.047	0.383	0.903	-0.19	-0.374	-1.341	1.87	-1.029	0.348	0.8	-1.135	-0.7	-0.04	-0.431	-0.339	0.103	0.387	0.065	-0.186	0.214	0.177	-0.019	0.725	-1.534	0.197	-0.822	-3.265	-0.349	0.182	0.289	0.712	0.348	0.498	-0.813	0.003	0.349	0.926	-0.593	-0.587	-0.075	0.257	0.094	0.948	1.339	-1.074	0.361	0.015	0.227	0.055	-0.816	0.26	1.2	0.879	-0.544	0.891	1.362	-0.776	0.132	0.072	0.151	0.398	-1.217	-0.227	0.211	1.099	-0.585	0.539	0.146	0.154	-0.332	0.087	-0.292	0.154	0.088	0.087	0.804	1.158	-0.652	-0.028	0.805	-0.266	-0.6	0.125	0.174	-0.508	1.2	0.008	0.27	0.657	-0.32	1.032	-1.74	0.795	-1.504	0.171	-0.164	-0.759	-1.549	0.765	0.712	0.13	0.631	-0.973	0.48	0.359	0.702	0.291	0.861	0.617	0.33	0.467	1.147	-0.504	-0.779	0.256	0.129	0.212	0.121	-0.247	0.301	-0.146	0.117	0.435	1.09	-0.387	-0.411	-0.855	0.272	0.906	-0.124	0.869	-2.118	0.35	-1.158	0.147	0.349	1.372	0.888	0.242	0.884	-0.568	-0.048	0.663	-0.781	0.595	0.727	0.869	0.933	0.041	0.2	0.041	-0.262	0.151	0.653	-0.614	0.67	0.105	0.116	0.776	0.289	0.037	0.146	-0.343	0.365	0.233	-0.827	0.403	0.106	0.089	-1.311	0.79	1.621	0.096	-0.242	0.503	-2.311	0.069	0.253	0.964	0.483	0.903	0.155	-0.303	0.571	1.226	0.753	0.816	0.144	1.231	1.155	1.403	-0.072	-0.24	-0.167	0.741	-0.118	-0.075	-0.946	0.597	0.1	-1.67	1.008	0.287	0.675	0.102	-0.043	1.25	0.335	0.555	0.959	-0.851	-0.04	-1.191	0.095	1.092	-0.196	-0.323	0.186	1.28	-0.308	0.184	-0.406	-0.111	-0.38	0.228	-0.021	-2.132	0.002	0.143	0.106	0.567	1.449	-0.283	1.198	-1.446	0.743	0.439	0.204	-0.048	0.252	0.154	-0.342	0.259	-2.171	-0.004	-0.255	0.168	3.313	0.742	-0.091	0.285	0.117	-0.089	-2.549	0.15	0.661	-0.001	0.455	-0.835	0.215	0.346	0.146	0.772	0.127	-0.186	-0.659	-0.123	-0.827	0.448	0.662	-0.236	0.2	-0.444	-0.125	0.357	-0.982	-0.395	-0.548	-0.272	0.785	0.206	-0.472	-0.525	-1.835	0.768	-0.502	0.096	0.076	1.233	-0.612	-0.247	0.045	-1.784	1.126	0.131	-0.591	-0.326	-0.611	1.86	-0.829	-0.135	0.367	0.839	-0.861	0.616	0.673	2.698	-1.59	1.773	0.133	1.62	0.318	0.786	0.699	-1.435	1.714	0.111	0.411	0.111	-2.404	0.208	-0.789	0.743	-1.536	0.201	0.113	0.835	-0.379	-2.345	-0.062	0.219	-0.311	0.252	-5.254	-0.304	1.43	2.201	0.002	1.207	0.149	0.567	1.514	3.771	-0.468	0.052	0.93	0.377	1.082	2.691	0.23	0.642	0.337	1.071	-0.007	-0.172	1.51	-0.293	-0.544	0.032	0.204	-2.016	0.247	-0.082	-0.05	0.169	0.056	0.125	-0.834	-0.205
X53176	X53231	-0.839	0.229	0.49	3.853	0.257	-0.177	0.128	0.364	0.165	1.289	0.005	2.015	-0.402	1.962	-0.898	-0.307	-0.299	-0.484	0.215	0.097	-0.316	-1.588	1.155	-0.377	-0.008	0.704	1.413	-0.027	0.198	-0.001	-0.378	-0.1	0.002	0.133	-1.015	-1.968	0.522	-1.528	-1.36	0.027	-1.037	-0.006	-0.191	-0.354	-0.004	0.917	-0.806	0.122	1.032	0.492	-2.919	-0.039	-0.13	-0.016	0.492	0.048	0.248	-1.188	-0.09	-0.014	-0.093	0.548	0.191	0.184	-0.364	-0.188	0.714	-0.436	0.804	-1.211	0.392	-0.11	0.019	-1.122	0.136	-0.008	0.649	0.229	-0.525	0.003	-0.115	-2.569	-0.149	-0.054	-0.048	-0.024	-0.112	0.697	0.044	0.972	0.104	-0.218	-0.167	0.325	0.066	-0.063	-0.235	-0.418	-0.021	0.484	0.575	-0.021	-0.595	-1.351	-1.711	1.104	-0.083	-0.019	-0.461	-1.446	0.3	0.03	-0.12	1.395	-1.112	0.416	0.029	0.347	-0.013	0.075	-0.34	-0.221	4.522	0.228	-0.045	1.796	-0.408	0.068	-0.085	0.25	-0.456	-0.106	-0.039	0.348	-0.862	1.508	0.45	-0.369	2.984	-0.359	0.348	-0.279	-0.525	-0.106	-0.063	-0.863	0.072	2.912	-6.716	0.142	-0.084	0.16	0.115	-0.012	0.215	-1.111	1.428	0.627	0.014	0.144	0.19	-0.433	1.123	-0.017	0.045	0.199	1.163	-0.62	-0.27	-0.031	0.611	-0.135	-0.127	-0.021	0.132	-0.115	-0.133	0.029	0.155	-0.343	-0.001	0.536	-0.544	0.63	-0.004	-1.021	-0.687	0.736	-0.012	-0.549	-0.092	0.951	-1.923	0.002	-0.338	-1.291	-0.14	-1.045	-0.017	-0.238	1.314	-3.045	1.282	0.067	0.141	-1.052	-1.1	-0.184	0.22	-0.157	0.742	-0.018	-2.564	0.241	0.122	-0.217	-0.096	-0.322	0.382	0.082	3.118	-1.172	0.594	-0.553	1.101	0.062	0.204	-0.005	-0.659	0.027	0.291	0.026	0.092	0.434	0.248	0.031	0.877	0.355	-0.258	-0.018	0.041	-0.111	-0.567	-1.068	-0.038	-0.737	0.679	0.099	-2.542	0.327	0.174	-0.44	-0.028	0.582	-0.556	1.089	0.13	-0.054	0.246	-2.252	1.723	-0.007	-0.29	-0.373	0.292	0.746	0.394	-0.916	-0.027	0.962	-1.193	-0.14	-1.947	0.035	-1.468	-0.067	-0.262	0.788	-0.488	1.242	0.152	1.303	-0.289	0.112	-1.602	-0.367	0.684	0.733	0.071	0.391	-0.063	-0.735	-0.225	0.476	0.07	1.806	0.093	-0.405	0.068	-0.028	0.136	-0.662	0.621	-0.009	0.484	-6.659	0.02	0.235	0.045	0.017	-1.494	0.57	-0.088	1.015	-0.54	-0.842	-0.164	-0.554	-0.147	0.161	-0.87	2.319	1.771	0.055	1.165	-0.074	-0.371	-1.565	0.087	0.696	0.033	0.515	-0.223	-0.142	0.524	1.31	0.036	0.112	1.377	-1.941	0.943	1.43	1.791	0.111	0.283	0.01	-0.089	0.552	-0.693	-0.017	0.782	-0.072	0.063	-0.365	0.074	0.01	-0.028	-0.773	-0.731	-0.233	2.871	-0.079	0.402	0.163	-1.234	2.22	-0.092	0.547	0.247	-1.729	0.217	-0.427	-1.081	-0.167	-0.037	-0.284	0.58	-0.194	0.487	-0.657	0.192
X53176	X27738	0.633	-1.981	0.389	1.259	-0.188	0.363	-0.216	0.801	-0.008	1.278	0.635	-0.681	-0.086	0.758	0.377	0.401	0.487	0.049	0.672	-0.952	0.412	0.084	-0.594	-0.798	0.243	0.638	1.633	0.146	0.989	0.262	0.713	0.287	0.113	0.221	0.96	0.262	0.309	0.705	-0.509	-0.239	-0.08	0.512	1.268	-0.395	-0.35	0.509	0.378	1.149	1.12	0.769	1.883	0.295	-0.418	0.57	0.934	0.51	1.091	-0.636	0.0	0.578	-0.124	-0.277	1.45	-0.983	0.15	0.835	0.661	0.449	0.388	2.129	0.651	0.157	0.25	0.14	0.706	0.199	-1.391	0.146	0.151	0.308	0.115	0.024	-0.061	0.193	0.258	0.033	0.186	0.502	0.518	0.422	0.27	0.878	0.426	-0.123	0.416	-0.406	0.065	0.24	0.255	0.441	0.411	0.493	-0.58	1.104	0.799	0.048	0.262	0.31	0.223	0.892	-1.116	0.75	0.248	0.282	-0.165	0.879	0.193	0.243	0.086	0.273	-0.842	-0.174	0.173	1.703	0.196	-1.073	0.125	0.279	-0.215	-0.243	0.372	-0.031	0.242	0.309	0.515	-0.276	0.652	-0.147	-0.162	0.452	1.072	0.529	0.333	-0.742	-0.742	-0.413	0.223	1.23	2.434	1.407	0.289	0.74	0.782	-1.728	-0.566	-0.807	-0.332	0.16	0.772	1.062	0.127	0.57	1.985	0.109	0.28	0.315	0.383	-0.187	0.441	0.232	0.451	0.694	0.253	0.138	-0.022	0.414	0.124	0.759	0.458	-0.845	0.271	0.812	-0.135	0.319	0.245	0.494	0.295	-1.4	-0.018	0.611	0.918	0.547	0.256	0.291	0.347	0.07	0.187	0.946	0.569	0.64	0.811	0.404	0.72	0.341	-1.073	0.751	0.014	-0.007	0.323	0.761	0.346	0.15	-0.086	1.249	0.337	0.67	0.171	0.59	0.334	0.265	3.994	-0.947	-0.861	0.41	-0.429	0.24	1.455	-0.21	0.594	0.3	0.344	-0.039	-0.606	0.232	-0.565	0.26	1.097	0.371	-0.664	-0.192	-1.372	0.028	0.23	1.112	-1.103	2.265	0.299	-0.631	1.806	-0.894	-0.172	0.484	0.383	0.476	0.161	-0.123	0.305	0.395	0.296	-1.162	-0.183	-0.014	-0.152	-0.014	1.163	0.704	0.465	0.904	-0.061	0.412	-0.307	0.572	-0.415	0.206	-0.204	0.27	0.115	0.922	-0.296	0.681	1.167	-0.611	0.002	0.286	-0.53	0.473	-0.272	0.536	0.202	-0.593	0.119	-0.133	0.108	0.484	0.369	1.194	-0.113	0.879	0.263	0.174	0.403	0.487	0.294	0.091	2.039	-1.747	0.201	0.529	0.058	-0.076	0.095	0.656	0.304	1.485	1.446	0.436	0.376	0.496	-0.447	-1.51	-0.088	-0.347	-2.452	-0.356	-2.914	1.767	-2.223	-0.081	0.131	0.695	-0.376	2.319	-0.341	-0.44	0.131	1.023	0.15	0.173	1.724	0.71	0.961	1.453	-0.493	0.17	0.514	2.44	-0.692	0.527	2.279	0.265	-0.428	0.238	0.381	1.377	1.639	0.049	0.285	-0.115	-0.114	1.23	3.058	0.32	0.754	0.262	1.249	0.977	0.428	0.392	-1.406	1.088	0.146	-0.157	0.347	0.397	0.201	0.318	0.256	-3.826	-0.033	1.809	-0.148
X53176	X1284	-0.215	-0.692	0.168	-0.635	-0.082	0.045	0.057	0.39	0.826	1.42	-0.283	1.252	0.184	-0.517	3.001	0.613	0.512	0.454	-0.489	1.214	0.227	-0.678	1.191	0.562	0.242	0.377	0.423	0.081	0.041	0.227	0.422	0.305	-0.214	0.059	-0.553	-2.317	0.297	3.243	2.138	0.272	0.694	0.262	0.357	-0.714	0.542	-0.553	0.319	-1.982	0.319	0.796	-10.289	0.272	-1.039	0.315	-0.78	1.566	1.623	-0.669	0.261	-0.273	-1.251	0.559	0.197	0.782	0.381	-0.33	1.09	0.811	0.365	-6.351	0.42	0.036	0.396	-0.035	-0.044	0.261	0.848	0.264	-0.531	0.196	0.293	1.235	0.172	0.326	0.24	0.15	0.241	1.5	1.069	0.412	0.115	0.065	0.482	-0.085	0.312	0.263	0.059	1.182	0.239	-0.328	0.636	0.186	-0.412	-0.431	0.404	1.096	0.167	0.388	0.585	1.21	-1.093	0.778	0.232	-0.324	0.82	0.271	0.394	0.472	0.47	-1.227	0.167	0.429	2.509	1.107	-0.121	0.441	-0.033	0.18	0.277	-0.238	-0.599	-0.205	0.249	0.374	0.405	0.269	0.67	0.796	1.758	0.785	0.778	0.541	9.009	3.91	-0.181	1.014	0.171	5.009	-9.289	-0.238	0.218	-0.541	0.782	1.255	0.613	0.275	0.195	0.388	0.355	-0.377	0.292	-0.546	1.875	0.434	0.263	1.266	0.921	0.746	0.343	0.237	0.385	0.329	0.07	0.018	-0.381	0.521	0.179	-0.057	0.468	0.046	0.241	-0.169	0.921	1.025	0.234	1.169	0.002	0.27	0.197	0.862	1.158	0.824	-0.459	0.217	0.297	1.279	-0.313	0.579	0.354	0.496	-0.033	0.009	1.863	0.273	-0.589	-0.15	-0.248	0.172	0.045	0.965	0.594	0.167	2.063	-0.58	0.434	1.029	0.08	-0.266	-0.42	0.221	3.589	0.33	-0.396	0.268	1.663	0.234	-1.18	0.238	0.597	0.038	0.286	0.259	0.214	0.115	0.149	0.25	0.805	0.589	-6.381	0.222	0.256	-0.003	-0.672	1.788	-0.339	1.533	0.129	0.204	-1.29	0.31	0.302	2.784	0.362	0.123	0.525	-0.366	0.319	0.128	0.273	1.099	0.915	0.268	0.34	0.035	1.396	-0.157	0.632	0.431	0.23	1.128	-0.499	0.473	-0.555	0.244	-1.142	-0.203	0.221	0.725	-0.371	1.471	-0.728	1.222	-0.437	0.212	-0.758	0.353	1.189	0.978	-0.067	1.243	0.434	-0.009	0.102	0.57	0.222	1.449	0.322	-0.531	0.12	0.206	0.01	-0.14	0.471	0.242	-4.494	-7.139	0.189	0.632	0.298	0.435	-1.096	1.233	0.051	1.488	0.511	-0.02	0.428	0.253	0.197	0.568	0.86	1.113	1.251	0.405	0.868	1.352	0.79	-0.074	0.288	-0.901	0.242	-0.409	0.286	-0.051	0.943	1.396	0.08	0.225	0.461	-3.925	1.002	1.362	0.026	0.194	0.352	0.068	-0.153	-0.804	1.656	-0.099	1.785	-0.197	0.426	1.19	1.209	0.884	0.002	0.223	-0.964	-0.025	1.174	0.307	0.081	0.396	0.455	1.869	-0.118	0.819	-0.297	-3.446	0.257	0.232	-1.084	-0.078	0.187	0.291	0.092	0.896	0.396	0.438	0.007
X53176	X36095	-1.807	-2.437	0.239	-0.089	-0.737	0.405	1.251	1.126	-0.209	-0.801	0.44	-0.68	1.042	-1.132	1.281	0.424	0.543	1.018	1.413	0.935	0.048	0.081	-0.616	-0.61	-0.086	0.199	-0.502	0.039	-0.572	-0.084	-1.045	0.093	0.171	0.081	0.523	-0.679	0.179	-0.567	-0.459	-0.233	0.791	0.348	-0.391	0.201	0.36	0.277	0.182	1.606	0.557	-0.182	0.959	0.18	0.382	0.102	0.859	2.74	0.598	0.681	0.356	0.666	-0.074	-3.578	-1.503	0.871	0.789	-0.659	0.843	0.022	-0.576	-1.301	0.652	-0.059	-0.241	-0.018	-0.502	0.163	0.024	-0.811	0.341	0.22	0.017	-0.847	-0.17	0.188	0.051	-0.058	0.062	0.003	0.369	0.706	0.076	0.74	-0.161	0.212	0.273	0.165	0.033	1.304	0.117	-0.276	-1.511	0.433	-1.019	1.096	-0.38	-0.606	0.123	-0.276	1.63	3.247	0.283	0.676	-0.307	0.346	-1.114	-0.399	0.235	0.434	0.417	-1.132	0.758	-0.372	-0.992	1.208	0.506	1.209	0.422	0.129	-0.164	0.429	0.305	0.324	0.129	-0.219	0.084	0.242	-0.427	0.601	1.389	-0.817	-0.105	-0.084	-4.665	-1.851	0.205	-1.014	0.137	3.618	1.16	-0.44	0.236	0.97	-0.281	-1.761	0.419	-0.323	1.691	1.147	0.648	0.555	0.214	-0.077	1.414	0.39	0.077	0.582	-0.563	0.678	0.941	0.129	-1.533	-1.143	0.195	0.14	-0.079	0.435	-0.662	0.838	0.424	0.069	0.013	0.763	0.774	-2.651	0.068	1.257	-1.059	-1.909	0.062	0.622	0.517	-2.275	0.045	0.083	0.193	0.534	-0.767	0.191	0.833	0.092	1.024	-0.314	1.484	0.328	-0.578	0.524	0.483	0.098	-0.154	-0.735	-1.052	0.016	0.984	0.181	0.129	0.823	0.097	-0.239	-2.091	0.163	0.557	-0.704	-0.583	0.299	-1.38	0.122	0.971	0.172	0.581	-0.042	1.368	0.113	0.17	-0.327	0.218	0.153	0.508	0.783	1.988	0.054	0.076	-0.032	0.701	1.141	1.063	3.447	-0.075	-0.387	-1.187	0.06	-0.099	0.551	-0.162	0.382	-0.169	3.721	0.256	0.31	0.176	-0.384	0.724	0.116	0.108	0.199	0.444	-1.031	-0.02	-0.003	0.11	0.38	-1.304	-0.507	-2.113	-0.285	0.445	0.114	0.304	0.661	0.336	0.834	-0.352	0.589	0.065	0.173	0.407	0.125	-1.259	-0.023	0.383	0.507	0.506	-0.055	0.172	0.021	-1.377	1.114	-0.49	0.162	-0.432	0.083	1.025	1.822	0.24	0.065	-4.177	1.054	0.122	0.565	0.124	0.187	-0.945	-2.604	0.05	0.945	-1.532	-0.513	0.796	0.402	-0.184	0.233	0.875	0.507	-1.172	0.243	0.174	1.248	0.429	1.106	0.19	-0.186	0.111	-2.702	0.211	-0.178	0.598	0.486	-0.128	-0.21	0.924	0.466	0.651	0.563	0.932	-0.247	0.405	-1.306	0.565	-0.346	3.585	0.058	-0.885	0.148	-0.318	1.83	3.217	0.743	0.141	-0.239	0.196	-0.335	-2.688	0.169	0.651	-0.715	-0.446	-0.496	-0.067	0.406	-0.812	-0.29	0.24	0.173	0.505	-0.189	0.017	0.386	-0.185	0.761	0.469	0.809	-0.255
X53176	X2761	-1.316	4.289	0.395	0.619	-1.034	0.079	-0.337	-0.053	-0.961	-0.227	0.177	0.511	0.79	0.313	-1.073	0.21	-0.266	-0.673	0.411	0.155	0.218	-0.188	-0.046	0.669	0.224	0.48	1.471	-0.375	0.542	-0.35	-0.591	-0.084	0.3	0.295	-0.241	-3.373	0.371	1.007	4.884	0.35	-0.708	-0.048	0.204	0.125	0.084	1.385	0.266	0.782	1.039	0.17	0.952	0.299	0.073	0.556	0.366	0.792	1.053	-0.859	-1.872	0.637	-0.247	-0.928	0.792	-0.226	0.688	0.574	0.745	1.142	0.281	4.777	0.354	0.178	0.322	3.801	0.475	0.236	-0.311	0.104	-1.122	0.152	0.301	1.319	0.371	0.133	0.279	0.295	0.197	-0.783	-0.041	0.709	0.273	0.45	0.315	0.57	0.217	-0.363	0.504	-0.053	0.277	-0.065	0.107	0.654	0.174	0.384	-1.417	-1.39	0.262	0.146	-0.639	-1.511	-1.957	-0.336	0.285	0.21	0.314	-0.12	-0.005	-0.319	0.121	-2.119	-0.005	0.715	2.569	2.323	-0.461	-0.052	0.2	0.103	-0.312	0.349	0.232	0.201	0.245	0.002	0.496	0.757	0.483	-0.107	0.388	0.415	-0.282	0.598	6.857	1.86	-1.248	-0.953	0.289	6.307	1.183	-0.05	0.116	0.896	0.388	-6.846	0.669	-0.713	0.154	-0.0	-0.505	0.72	0.211	0.315	2.575	0.375	-0.959	0.86	1.049	0.037	0.054	0.235	0.841	0.341	-0.346	0.286	0.477	0.44	-0.34	-0.093	0.423	0.563	0.046	-0.613	0.158	1.661	0.264	1.805	-0.12	0.973	0.269	0.525	0.637	0.726	0.79	0.184	0.373	0.079	-4.39	1.122	0.775	0.121	1.881	-0.921	0.769	0.332	-0.92	0.699	-0.964	0.259	0.337	0.277	-0.219	0.272	-0.769	-1.019	0.292	0.612	-0.168	0.27	0.393	0.528	3.95	-0.341	-0.642	0.398	1.906	0.284	-0.203	-0.046	0.507	0.297	0.593	0.239	0.197	-0.709	-0.058	0.274	1.016	0.462	1.884	0.268	0.203	0.207	0.339	0.817	0.659	2.051	-0.046	-0.488	-0.06	0.334	-0.121	0.776	0.261	0.279	-0.02	0.172	0.341	0.349	0.159	-0.502	0.983	0.254	0.11	0.025	0.68	0.009	0.267	0.397	0.266	0.751	0.047	-1.212	-1.557	0.286	1.032	0.192	0.035	0.795	-0.213	0.719	0.538	1.354	0.015	0.307	0.068	-0.401	0.75	0.688	0.648	-0.406	0.413	0.143	0.313	0.482	0.224	-0.667	0.628	0.407	-0.036	0.241	-0.222	0.156	0.597	0.238	-0.078	1.692	0.224	0.204	0.295	0.441	-1.353	0.47	0.178	1.377	1.109	0.281	0.43	0.418	1.617	-0.153	0.428	1.996	-1.054	0.264	0.038	0.513	0.837	-0.52	0.13	0.634	0.226	-0.306	-0.429	-0.735	0.646	1.356	0.071	0.276	0.847	0.753	0.943	0.019	1.157	0.25	-0.194	-0.859	-0.001	0.304	0.262	0.151	-0.139	0.025	0.227	0.855	1.943	0.891	0.256	-0.811	-0.396	1.25	1.839	-0.004	-0.179	0.222	0.23	1.159	-0.047	-0.096	-0.484	-2.369	0.344	0.186	0.597	0.423	0.116	0.16	-0.158	-0.053	0.17	1.005	0.248
X53176	X35428	-0.372	0.422	-0.059	3.995	-0.984	0.02	0.587	-0.101	-0.282	0.799	1.108	-0.19	0.122	-0.156	-0.109	0.064	0.015	-0.306	-1.018	0.285	-0.489	0.064	-0.413	-0.196	-0.001	-0.204	0.448	0.037	0.303	0.004	0.791	0.002	-0.107	-0.049	-0.476	-1.841	-0.186	0.338	-0.102	0.024	-0.705	0.372	0.196	-0.05	-0.172	-0.243	0.161	0.585	-0.199	0.156	0.931	-0.004	0.062	0.177	-0.208	0.459	2.09	-1.062	0.097	-0.409	-0.16	-1.228	1.445	-0.011	0.422	-0.491	0.574	0.415	1.173	-0.994	0.033	0.123	-0.103	0.678	0.662	0.092	0.7	0.394	-0.641	-0.093	0.142	0.314	0.163	0.028	-0.027	-0.074	0.049	0.629	-0.344	0.732	0.043	0.087	-0.4	-0.989	-0.25	-0.019	-0.074	-0.647	-0.045	-0.221	-0.463	-0.133	-0.971	-1.105	0.045	1.449	0.09	-0.308	0.045	0.334	0.021	0.306	-0.008	0.166	0.499	0.069	-0.207	0.004	-0.094	-0.507	-0.276	-0.063	1.076	1.057	-0.004	-0.113	-0.399	-0.013	0.031	-0.332	0.011	-0.182	0.015	-0.132	-0.115	0.407	-0.03	0.142	1.813	0.298	0.244	0.269	1.108	1.939	-0.072	-0.337	0.03	-2.046	-0.452	0.19	-0.228	-0.129	0.221	0.419	0.355	0.015	0.217	0.1	-0.515	0.013	0.001	-0.856	0.771	-0.113	0.089	0.149	-0.41	-0.069	-0.193	-0.012	0.146	0.106	0.248	-0.105	-0.002	0.636	0.149	-0.354	-0.065	-0.111	0.067	-0.073	0.752	0.584	-0.005	0.425	0.408	-0.55	-0.003	0.312	-0.277	-0.529	1.254	-0.078	0.108	0.35	-0.083	0.618	0.386	-0.299	-0.422	0.145	0.439	-0.141	-0.336	0.265	0.503	-0.109	0.044	-0.103	-0.059	-0.03	0.822	-0.799	0.236	1.236	0.012	0.17	0.115	-0.202	0.202	0.439	-0.288	0.218	0.846	0.079	-1.129	0.023	-0.036	-0.01	-0.095	-0.085	-0.25	-0.977	0.197	-0.177	-1.159	-0.06	3.222	-0.012	0.292	0.144	0.253	-2.002	-0.079	0.64	0.609	-1.977	-3.826	0.382	0.087	-3.312	0.219	-0.477	0.011	-3.342	-0.032	-0.491	-0.134	-3.253	-0.029	0.051	0.063	-0.408	-0.493	-0.565	-0.521	1.048	0.051	0.326	-2.22	-0.123	-0.507	-0.18	-2.169	-0.126	0.251	-1.266	0.428	-0.446	0.112	1.546	0.405	-0.264	1.422	0.828	1.336	0.012	-0.95	-0.77	0.132	0.593	-0.257	0.718	0.661	-1.138	-0.17	-0.239	0.062	-0.08	-2.329	1.281	-1.54	-0.015	-2.268	-2.171	-0.08	0.789	0.292	0.15	-1.513	-1.194	-0.481	2.19	-0.709	0.683	0.396	-0.629	-1.801	-0.544	0.274	-0.208	4.093	0.036	1.625	0.763	0.982	-0.035	0.038	-1.619	0.084	2.706	0.058	-1.994	1.149	1.512	-0.268	-0.062	2.421	-4.043	1.192	-0.287	1.562	-0.195	0.869	1.951	-0.619	1.17	1.733	-0.021	0.599	-0.168	0.465	0.967	-2.398	2.351	-0.057	-0.92	-1.254	-0.242	-1.128	-0.101	-0.834	0.561	1.209	2.259	-0.182	0.765	-0.64	-4.567	-0.103	-0.425	-0.859	0.807	-0.041	0.435	1.273	0.256	-0.62	-0.837	0.369
X53176	X607	-0.925	3.205	1.0	3.142	1.895	-0.309	0.303	2.516	0.268	-0.065	0.122	-3.671	-0.059	0.276	-3.22	0.363	0.377	-0.194	1.132	0.119	0.306	-0.021	1.831	-2.258	0.153	-0.524	-0.27	0.141	0.557	0.153	0.641	0.261	0.199	0.18	0.233	0.212	-0.391	-4.966	2.045	0.389	-0.232	0.185	-0.284	-0.073	0.299	0.025	0.251	-2.772	1.192	0.519	0.586	0.076	0.587	0.707	0.199	-0.232	0.401	-0.283	0.524	0.022	0.11	0.184	2.268	-0.336	0.363	0.326	0.38	1.281	0.064	-1.18	0.019	-0.125	0.227	2.396	-0.111	0.081	0.454	0.074	0.107	0.045	0.189	-1.557	0.241	0.212	0.155	0.202	0.082	-0.428	1.066	0.984	0.063	-0.413	0.398	-0.404	-0.247	0.125	0.469	1.618	-0.079	0.21	0.056	0.832	-0.575	2.638	-1.015	0.646	0.14	-1.429	-0.072	-5.531	2.031	0.047	-0.226	-1.934	1.833	0.315	-0.097	0.365	-0.609	0.457	-0.037	0.604	2.985	1.134	-0.234	0.737	0.208	0.165	0.131	-0.085	0.09	-0.233	0.045	0.153	0.42	1.036	0.264	0.218	1.248	0.589	0.492	0.07	-3.012	-0.14	-0.713	-3.381	-0.123	2.955	1.803	0.203	0.15	0.537	0.64	2.255	0.501	0.464	-0.047	-0.072	0.45	0.772	-0.545	0.406	0.342	0.245	0.169	0.157	0.88	-0.521	0.937	0.17	-1.541	0.587	0.159	0.155	0.157	0.413	0.255	0.503	0.037	0.06	0.154	0.862	-0.206	2.128	0.15	-0.291	0.613	1.629	0.045	0.633	2.217	-0.266	1.16	-0.077	0.209	0.814	-0.865	0.615	0.277	0.184	0.09	-0.358	1.154	0.367	0.141	0.774	-0.032	0.183	0.241	-0.329	0.191	0.092	-1.014	0.257	-0.017	-0.478	0.118	-0.572	0.222	0.111	3.745	-0.374	-0.64	0.058	-0.956	0.136	0.646	0.128	0.145	0.17	0.887	-0.12	-0.072	0.38	0.298	0.188	0.377	-0.084	0.522	0.129	0.201	0.001	2.104	-0.408	0.087	1.737	0.294	-2.898	3.449	0.259	-0.527	-0.958	0.16	0.419	-0.073	-1.915	0.283	0.174	0.206	-1.927	-0.204	0.016	-0.05	-0.195	0.392	0.428	-0.07	-0.027	0.161	0.655	1.821	-0.773	-1.256	0.168	-0.083	0.148	0.179	0.516	-0.085	0.485	-0.616	-0.976	0.091	-0.068	-0.684	0.181	0.554	-0.582	0.042	-0.255	-0.148	-0.38	-0.043	0.349	-0.236	0.087	0.294	0.457	0.149	-0.082	1.441	-0.354	1.418	0.156	1.138	-4.58	0.17	-0.237	0.081	0.103	0.104	1.396	-0.286	0.528	-2.975	0.435	0.075	0.481	0.379	-2.918	0.56	-1.226	1.054	0.087	-0.754	1.271	0.238	0.183	0.09	0.864	0.16	-0.521	-0.142	-1.607	0.89	0.201	-0.037	0.167	0.104	-0.641	0.902	-1.025	0.648	0.098	-0.417	0.765	0.529	0.065	0.319	0.156	2.382	0.138	0.322	1.907	0.825	1.033	-0.365	0.583	-0.547	-0.466	1.16	0.177	0.732	0.215	-0.024	0.452	0.307	-0.202	0.221	-1.244	0.064	0.023	0.11	0.4	0.137	-0.087	0.708	1.018	0.39	1.107	-0.024
X53176	X52436	0.747	0.269	-0.157	2.335	0.499	0.585	1.322	0.538	-0.02	1.169	0.974	0.301	0.315	0.568	1.796	-0.094	0.427	0.393	-2.087	0.874	-0.444	-0.75	0.023	0.477	0.451	0.38	-1.282	0.24	0.01	-0.285	0.618	0.452	0.463	0.404	-0.782	0.823	-0.625	-0.827	4.555	0.563	-0.535	0.531	1.031	-0.2	-0.072	1.108	0.41	0.767	-0.804	0.522	3.157	0.411	0.255	0.569	0.034	-0.36	1.381	0.183	-0.459	0.625	0.431	0.184	1.302	0.645	0.886	0.784	0.934	2.922	0.949	2.926	0.744	0.468	0.525	3.173	0.484	0.46	0.243	0.841	-0.106	0.245	0.515	1.605	0.269	0.237	0.463	0.107	0.316	0.685	0.525	0.726	0.119	0.923	0.534	-0.915	0.508	0.407	0.688	-1.423	0.443	0.23	0.613	0.032	0.615	0.697	0.553	1.876	0.003	0.149	0.357	1.645	-0.42	0.813	0.463	0.765	1.384	0.771	0.324	-0.034	0.551	-0.468	-0.469	0.502	-0.739	1.358	0.152	-0.233	0.456	0.421	0.174	0.192	0.477	0.564	0.462	0.634	0.565	0.317	0.65	-0.505	1.22	0.905	-0.267	0.621	5.71	2.397	-1.129	-0.961	0.414	3.19	3.059	0.869	0.291	0.761	0.866	-0.876	0.834	0.214	0.43	0.401	-0.351	0.998	0.306	0.062	2.085	-0.57	0.397	0.638	0.672	-0.321	0.982	0.447	0.209	0.656	0.407	0.465	-0.533	0.61	0.105	0.527	0.485	0.555	0.457	0.809	0.866	2.214	0.391	1.375	0.555	-0.813	0.419	0.438	-0.318	0.563	1.114	0.135	0.416	1.029	-0.162	0.686	0.692	0.184	1.824	-2.156	0.883	-0.696	0.452	0.802	-0.302	-0.079	0.518	0.003	-0.327	0.102	-0.243	1.23	0.446	1.009	0.341	-0.346	0.579	0.443	2.759	-1.577	-2.158	0.515	2.624	0.469	-1.811	0.377	-0.171	0.465	0.221	0.442	0.066	-0.322	0.489	0.445	0.855	0.523	2.913	0.459	0.46	0.457	0.499	1.358	0.758	1.991	-1.045	-0.902	-1.275	0.5	0.47	2.061	0.516	0.126	0.568	-2.062	0.416	-1.528	0.43	-1.282	0.667	0.321	0.444	-0.017	0.869	0.377	0.657	0.571	0.449	0.557	-0.11	0.403	-1.312	0.296	0.295	0.254	0.586	0.691	0.483	0.694	0.92	1.131	0.568	0.441	0.564	0.409	0.739	0.597	0.675	0.146	0.458	0.484	0.182	0.318	0.291	0.205	0.511	0.332	0.411	0.437	0.832	0.195	0.692	0.272	2.697	2.379	0.377	0.8	0.483	0.464	-1.24	0.49	-0.244	1.706	-0.072	0.429	0.363	0.48	0.98	-0.512	-0.103	1.222	1.399	0.48	0.557	1.368	0.641	0.089	0.334	0.538	0.461	0.951	-0.599	1.053	0.399	1.144	0.341	0.42	1.497	1.302	0.871	-0.439	0.897	0.446	0.507	1.329	0.526	0.785	1.743	0.454	0.233	0.395	0.311	0.976	-0.661	0.808	0.397	-0.558	-1.848	0.299	1.573	0.325	-1.513	0.123	0.345	1.139	0.37	-0.124	-0.086	0.328	0.496	0.398	0.41	0.529	0.387	0.593	0.438	-0.606	0.502	0.903	0.5
X53176	X32401	0.81	-3.13	0.45	2.268	-0.23	0.37	0.263	1.137	-0.637	1.194	0.225	-0.929	0.697	0.635	-0.648	0.302	0.691	-1.127	-0.479	0.518	-0.067	-0.034	0.635	-0.088	-0.025	0.514	1.499	0.189	0.728	0.156	-1.38	-0.18	0.265	0.069	0.943	0.56	0.439	-0.452	4.111	-0.235	-0.301	0.266	-0.403	0.4	0.243	-0.326	0.103	0.71	0.297	0.918	1.407	0.096	-0.308	-0.215	0.925	3.479	0.4	-2.804	0.553	0.041	0.005	-1.258	-0.183	1.4	0.333	-0.607	0.046	-0.722	1.148	-0.24	0.426	0.189	0.324	4.61	0.871	-0.658	0.047	-0.793	0.749	0.246	-0.03	1.002	0.337	0.329	0.162	0.271	0.255	1.008	-0.434	0.716	0.255	-1.223	-0.181	0.733	0.408	0.3	-0.345	1.71	0.162	0.452	0.6	0.588	0.487	0.899	0.746	2.831	0.21	-0.018	0.481	-1.925	-1.545	-0.242	-0.473	0.877	-2.631	0.594	0.462	0.157	0.308	1.334	0.45	-0.333	-0.941	0.642	-0.129	0.707	0.261	0.255	-0.007	-0.226	0.289	-0.399	0.256	0.751	0.49	0.488	0.327	-0.186	2.42	-0.188	0.454	0.55	-0.584	2.493	-0.997	1.085	0.068	0.742	1.62	0.265	0.304	-0.459	0.619	-0.679	0.335	0.663	-0.662	0.975	0.718	0.368	0.275	-1.911	1.565	0.291	-0.295	-0.023	-0.582	-0.663	0.275	0.229	-0.821	0.513	0.361	-0.642	0.704	-1.44	0.155	0.535	0.418	-1.37	0.246	0.502	0.664	1.587	0.247	0.539	0.385	-2.566	0.176	0.545	1.211	1.112	0.21	0.11	-0.123	0.157	-0.636	-0.201	-2.439	-0.088	1.08	1.207	0.553	0.048	-0.418	0.815	1.003	0.263	0.308	0.748	0.008	0.101	1.289	1.122	0.439	0.827	0.098	0.945	0.695	-0.983	1.597	-0.054	-0.844	0.405	1.296	0.014	-0.696	0.266	-0.352	-0.002	1.161	-0.027	-0.136	0.436	0.335	-0.013	-0.554	0.512	0.449	0.11	-0.003	0.213	1.083	0.172	0.069	1.272	0.476	0.199	-2.671	0.343	-0.344	-1.954	0.357	0.517	0.015	-0.678	-0.066	0.452	0.216	0.609	0.938	0.301	-0.067	0.009	0.39	0.166	0.03	0.472	0.243	0.959	0.095	-0.132	-2.526	0.236	-1.583	0.207	0.062	0.553	0.354	0.83	0.915	0.557	-0.048	-0.015	0.798	0.432	0.39	0.982	0.04	-2.385	0.14	0.068	0.321	0.277	0.307	0.76	0.702	0.351	-1.03	0.239	-0.118	0.013	0.282	0.243	-0.338	2.06	0.196	0.785	0.239	0.396	0.826	0.784	0.101	1.469	0.658	-0.149	0.22	0.173	-0.937	0.777	-0.185	1.633	-0.847	0.223	1.02	-0.99	0.599	0.137	0.263	-0.317	0.024	5.877	0.056	-0.393	0.023	1.037	0.285	0.267	1.227	1.929	0.646	0.851	0.459	0.208	0.506	0.63	-0.118	1.467	1.175	0.227	0.633	0.217	0.229	-0.554	0.694	1.137	0.308	0.232	0.443	-0.576	1.236	0.306	0.067	0.455	-0.377	-1.689	0.328	0.058	0.459	0.322	0.318	0.172	-0.124	0.283	0.225	-0.203	0.462	-0.599	0.421	0.306	-0.161
X53176	X40406	0.008	-1.36	-0.622	1.768	-0.554	-0.503	2.666	-0.496	0.279	-0.328	0.136	-1.13	0.432	-0.292	1.568	0.945	0.718	-0.681	2.172	0.755	-0.549	-0.09	0.346	-0.839	-0.037	0.118	0.28	-0.013	-1.608	-0.029	0.018	-0.096	-0.141	0.017	-0.025	-4.512	0.38	3.303	-2.753	0.666	-1.242	-1.165	4.895	-0.294	-0.043	-0.567	-0.208	-0.281	-0.704	-0.029	-1.244	0.31	-0.745	-0.064	-0.722	3.332	0.021	-1.373	-0.978	-0.403	-0.096	-0.955	-0.4	-0.935	0.479	0.364	-0.006	1.043	-0.434	2.436	-0.518	0.031	-0.207	-0.055	0.224	-0.204	-1.433	0.04	0.513	0.338	-0.303	-0.904	-0.213	-0.006	-0.039	0.14	-0.177	-0.553	0.242	1.269	-0.015	-1.017	0.008	0.258	0.299	0.059	0.492	-5.16	-0.037	0.743	0.4	0.192	0.454	-1.777	-0.932	0.594	0.082	-0.176	-0.914	-1.752	-1.438	-0.276	-0.037	-0.424	0.987	-1.702	-0.229	0.306	-0.3	-0.111	-0.601	0.191	3.515	1.4	-0.26	0.685	0.138	-0.104	-0.026	-0.379	-0.354	-0.185	0.087	-0.827	-0.132	-0.018	-0.541	-0.307	-0.789	-0.387	-0.536	0.322	0.464	1.51	0.063	-1.248	0.22	-2.125	2.339	1.414	0.156	-0.165	-0.166	-1.629	1.058	-0.935	-0.667	-0.45	1.155	-0.327	0.087	-0.017	1.043	-0.13	0.048	0.845	-0.978	0.154	-0.704	-0.008	0.009	0.403	0.264	0.021	-0.09	0.554	-0.058	-0.657	0.399	0.185	-0.05	0.249	0.018	-0.09	-0.055	1.297	0.61	-1.886	0.015	0.624	-1.271	-2.29	1.298	0.049	0.159	0.936	-0.05	-0.584	0.406	0.333	1.509	-2.13	-0.257	0.014	-1.456	0.749	0.653	-0.208	0.372	2.357	-0.911	-0.047	0.11	-1.489	0.255	-0.798	0.061	1.056	1.393	0.338	3.011	0.446	0.983	0.206	-1.822	-0.114	-1.33	-0.147	-0.484	-0.117	-0.452	0.047	-0.202	-0.409	0.292	-0.061	0.081	0.226	1.047	-0.039	-0.05	0.135	-0.031	0.586	0.014	0.867	-0.251	-0.15	-0.624	0.249	-0.059	-2.033	0.21	-0.287	-0.538	-2.016	0.177	0.353	-0.034	-2.648	1.234	-0.049	0.108	1.266	0.736	-0.578	-0.024	-0.283	-0.065	-0.606	-1.197	-0.925	0.529	-0.04	-0.054	-0.011	-0.089	0.51	-0.042	0.314	-0.06	0.434	-0.293	0.004	0.098	0.098	0.44	0.512	-0.41	0.062	0.44	1.167	-0.067	-0.264	-0.419	-0.454	-0.945	-0.272	-0.053	-0.054	0.806	-0.92	-1.176	-0.04	-0.067	-0.708	-0.097	1.005	0.184	0.045	-0.656	-1.43	-0.328	1.834	-1.356	0.658	0.117	-0.488	-0.82	0.302	0.095	1.162	0.758	-0.106	0.565	-1.028	0.121	-0.7	-0.099	-0.535	-0.023	-1.322	-0.172	-0.517	0.207	0.848	-0.138	-0.137	0.538	1.244	1.125	0.936	0.533	-0.021	0.312	-0.108	-0.467	0.691	1.021	-0.043	-0.525	0.036	-0.18	-0.62	0.55	0.122	-0.285	0.174	-0.676	-0.428	4.061	-0.095	-0.939	0.155	0.502	-0.176	-0.062	-0.241	-0.324	-4.038	-0.092	-0.302	-0.497	0.172	-0.047	0.524	-1.066	-1.731	0.515	0.86	-0.013
X53176	X54	0.617	0.378	0.588	1.41	0.61	0.178	0.305	0.665	1.121	1.837	0.288	-0.448	-0.192	-0.128	1.378	0.435	0.483	0.742	-2.127	0.531	0.205	-0.957	0.892	0.27	0.351	0.368	0.047	0.355	0.367	0.026	0.887	0.389	-0.324	-0.088	-0.34	-1.344	0.195	0.3	3.138	0.331	0.111	-0.029	0.874	-0.883	-0.444	0.847	0.399	0.397	0.791	0.587	-1.949	0.327	-0.078	0.575	-0.225	1.172	1.259	-0.91	-0.07	0.066	-0.757	-1.003	1.008	0.317	0.891	0.362	1.163	1.228	0.855	-1.044	0.544	0.316	0.42	3.226	0.216	0.081	0.798	0.953	-0.138	-0.2	0.354	1.238	0.397	0.388	0.328	0.303	-0.079	0.803	0.939	0.688	0.358	0.437	0.542	-0.099	0.44	0.357	0.498	2.837	0.281	-0.263	0.828	0.249	-0.433	-0.395	0.279	2.088	0.24	0.508	1.261	1.299	-1.108	0.828	0.263	-0.026	0.106	0.833	0.414	0.047	0.571	-1.124	-0.852	0.659	2.042	0.936	-0.544	0.118	-0.086	0.248	0.227	0.149	0.178	0.33	0.31	0.501	0.516	0.482	0.629	0.224	0.442	0.829	0.403	0.635	6.515	2.524	-1.11	0.111	0.29	0.05	-3.06	0.924	0.28	-0.221	0.642	-0.269	0.635	0.145	-0.106	0.596	0.235	0.611	0.192	-0.077	2.186	0.446	0.363	1.002	0.714	-0.441	0.53	0.342	0.809	0.667	0.311	0.325	0.151	0.576	0.391	0.028	0.506	-0.209	0.352	0.286	0.779	1.786	0.34	0.669	0.272	-0.091	0.183	0.802	1.596	-0.547	1.002	0.028	0.427	1.05	-0.376	1.111	0.361	0.372	0.9	-0.684	1.257	0.348	-0.641	0.576	0.723	-0.18	0.414	0.836	0.545	0.086	0.353	-0.19	0.422	1.082	-0.174	-0.125	0.194	-0.256	3.822	-0.543	-0.209	0.383	0.487	0.363	-0.069	0.296	-0.444	0.211	0.651	0.194	-0.039	0.205	0.409	0.119	0.903	0.4	-1.822	0.157	0.159	0.341	1.218	1.24	0.662	1.73	-0.125	-0.739	0.072	0.398	0.277	0.918	0.367	0.048	0.709	-5.699	0.395	0.064	0.371	-0.035	0.395	0.374	0.474	0.081	1.273	0.018	0.583	0.664	0.348	1.055	-0.374	-0.656	0.714	0.343	-0.238	-0.352	0.556	0.821	-0.137	1.002	-0.174	1.198	-0.359	0.312	-1.028	0.511	1.131	0.908	0.221	1.017	0.417	0.03	0.22	0.577	-0.557	1.332	0.629	-0.078	0.009	0.353	0.754	0.716	-0.175	0.122	-2.305	-2.36	0.287	0.902	0.385	0.333	-1.541	1.819	-0.599	2.029	0.009	-0.255	0.186	0.282	1.332	-0.032	0.981	1.856	2.135	0.258	1.264	1.628	0.751	0.6	0.18	0.06	0.346	-0.875	0.178	0.494	0.85	1.369	0.202	0.328	1.987	-2.386	0.976	1.423	0.841	0.363	0.672	0.95	-0.462	0.117	1.845	-0.113	1.639	-0.757	0.45	1.11	0.788	0.588	0.378	-0.085	-1.321	0.421	3.762	0.254	0.466	0.432	1.051	1.336	-0.016	0.928	0.383	-4.904	-0.321	0.432	-1.032	0.323	0.3	0.027	0.322	1.49	-0.603	-1.204	0.055
X53176	X37097	0.942	-3.45	0.424	2.847	0.584	-1.038	-1.738	0.666	0.705	1.525	-0.567	-1.197	-0.329	-1.043	-4.434	0.616	-0.343	-0.704	0.782	-0.211	0.316	0.438	0.336	-0.137	0.066	-0.042	-0.639	0.007	1.951	0.021	-1.294	0.035	0.119	0.082	0.974	0.992	0.303	-0.762	-1.204	-0.31	0.812	-0.058	-0.761	0.073	0.618	0.051	0.182	-0.758	-0.057	0.098	0.045	0.015	0.256	-0.316	0.798	1.581	0.448	-1.895	-0.411	-0.274	0.146	0.225	0.821	0.095	0.667	0.071	0.207	3.063	1.415	0.302	0.493	0.084	-0.003	-1.526	-0.333	-0.663	1.078	-1.162	0.649	0.271	0.378	0.995	0.266	0.142	0.147	-0.062	0.165	-0.905	0.134	0.242	0.096	-0.458	0.176	-0.044	0.082	0.105	0.83	1.989	0.106	0.079	0.475	0.356	-0.012	0.204	0.38	2.511	0.165	-0.263	-1.6	-1.884	1.158	0.534	-0.018	-1.482	1.346	-0.734	0.416	0.489	0.499	1.654	0.705	-0.187	0.87	-0.503	-0.169	-0.584	0.345	0.119	0.185	-0.233	0.022	-0.757	0.074	-0.196	0.481	0.409	1.128	-0.9	0.083	0.042	-0.174	0.109	-3.313	1.843	0.241	-1.348	0.14	0.39	-0.525	0.765	0.233	0.413	-0.326	-0.033	0.437	-0.965	-0.569	0.604	0.899	1.013	0.162	-0.037	0.945	0.374	0.145	0.13	-0.827	1.301	-0.287	0.12	0.74	0.012	0.144	0.121	-0.481	0.549	0.233	-1.162	0.182	-0.436	0.047	1.021	0.616	-0.881	0.091	-1.016	0.515	-2.542	0.053	-0.133	-0.452	0.329	1.062	0.023	-0.015	0.492	-0.449	0.611	0.953	0.617	-0.51	0.888	-0.253	-0.25	-0.996	0.599	0.795	-0.008	0.408	0.919	-1.271	-0.004	1.617	0.624	-0.015	0.306	0.085	0.209	1.41	-0.672	-1.014	-0.371	-1.023	0.224	-0.846	0.14	1.039	-0.049	-0.012	-0.537	0.052	-0.061	0.162	0.234	-0.069	-0.141	0.929	-0.164	-1.601	-0.221	0.058	0.079	0.723	0.174	0.049	-0.943	0.028	0.403	-2.689	0.292	0.074	1.966	0.218	0.486	0.857	-2.553	-0.041	0.455	0.174	0.264	0.134	-0.161	0.084	-0.069	0.92	-0.703	-1.177	-0.271	0.026	0.429	0.234	-0.294	-3.301	0.127	-1.486	0.072	-0.264	-0.43	0.363	0.481	0.634	-0.196	-0.437	0.149	-0.364	-0.07	0.573	-0.295	-0.219	-1.732	0.433	-0.173	0.252	-0.716	-1.584	-0.937	0.038	-0.129	-0.192	0.097	0.838	0.049	0.252	-0.175	-0.967	-2.206	0.116	0.681	0.176	-0.305	-1.097	1.026	0.044	1.179	0.64	0.78	0.354	0.495	-1.264	-0.86	-0.564	0.643	2.733	0.225	-0.04	0.919	0.614	1.176	-0.181	2.049	-0.181	5.289	-0.08	0.733	-0.412	0.47	0.226	-0.277	-0.186	-1.614	0.344	0.806	-1.581	0.007	-0.351	0.049	-0.219	3.354	2.284	0.081	1.181	0.005	0.433	-0.881	-1.032	0.536	0.265	-0.468	0.022	1.615	8.568	-0.195	-1.693	0.229	1.376	0.563	0.667	1.388	0.409	0.459	0.194	0.408	-0.023	0.525	0.083	-0.046	-0.618	-0.735	-0.185	-1.112	-0.051
X53176	X48408	0.796	0.517	-0.124	-0.496	-0.221	0.351	-1.265	0.413	1.658	0.279	-0.166	-0.222	-0.115	-1.561	1.352	0.18	0.612	-0.258	1.387	-0.442	0.099	0.134	0.091	-0.918	0.083	-0.611	-0.69	0.05	1.361	0.096	0.105	0.237	0.183	0.097	0.128	0.908	0.186	4.097	0.569	0.025	1.139	-0.174	0.104	0.349	0.469	0.062	0.055	0.577	1.313	0.566	1.33	0.178	0.007	1.065	1.16	-0.957	0.364	1.197	-0.594	0.22	0.16	0.929	-1.8	-1.365	-0.638	-0.039	0.419	0.982	-0.716	0.411	-0.484	-0.155	0.063	-0.759	-0.871	0.206	1.613	0.718	-1.115	0.044	-0.221	1.057	-0.757	0.211	-0.011	0.171	0.159	0.662	0.691	-0.506	0.115	0.385	0.037	0.641	-0.088	-0.364	0.407	-0.817	0.108	-0.269	-0.472	-0.263	0.368	-0.852	-0.042	-0.636	0.128	-0.023	-0.433	-0.08	-0.899	-1.156	0.167	-0.427	-1.62	-0.809	-0.364	0.508	0.566	0.237	0.272	-0.004	-1.005	1.417	0.316	-0.887	0.304	0.12	0.322	-0.382	0.191	0.256	0.097	-0.254	0.364	-0.302	-0.254	0.553	-1.399	0.285	1.131	0.422	6.262	-0.239	0.132	-0.411	0.076	-3.843	0.267	0.786	0.26	0.869	-0.802	-2.1	0.635	-0.808	-0.364	-0.156	0.635	0.625	0.218	-0.237	-0.548	0.382	0.115	0.735	0.016	0.188	0.219	0.127	-0.576	-0.21	0.076	0.138	-0.117	0.525	0.005	0.277	0.361	0.281	0.075	0.666	-0.519	-2.085	0.103	1.477	0.588	-1.432	0.09	0.267	0.529	0.865	-0.769	-0.102	0.287	0.429	0.159	0.482	0.67	0.211	-2.584	0.489	1.753	-0.381	-0.082	-0.209	-0.607	0.043	-0.2	-0.361	-0.239	0.098	1.469	1.093	0.121	-1.283	0.095	0.074	0.874	0.521	2.2	-0.583	0.199	0.337	0.665	0.164	0.626	0.201	1.16	0.043	0.192	0.146	0.119	0.088	-0.715	-0.037	0.325	1.038	2.125	0.096	0.171	0.064	-0.195	1.946	1.538	2.388	-0.282	0.45	2.75	-0.017	-0.615	2.749	-0.191	-0.09	0.307	-1.102	0.144	0.061	0.162	0.36	0.513	0.221	-0.042	0.073	0.54	0.261	-0.043	0.432	0.088	0.43	1.181	-0.692	5.825	0.105	0.268	0.118	-0.303	-0.195	0.331	0.976	0.054	0.547	-0.355	-0.206	-0.336	0.384	0.219	0.258	0.86	-0.835	0.629	0.417	0.231	-0.169	-0.361	0.646	-0.33	-0.419	0.085	0.052	1.043	0.587	-0.529	0.078	1.599	-4.095	-0.131	-0.277	0.142	-0.032	-0.545	0.828	-0.372	-2.781	0.478	-0.217	0.299	0.037	3.602	-0.669	-0.444	-3.159	-1.636	0.252	-1.797	-0.817	0.455	-0.85	-0.111	0.798	0.089	-2.469	0.0	-0.409	-0.084	0.7	-0.15	0.155	-2.164	2.442	-0.149	-0.248	0.858	0.13	0.407	-3.674	-0.251	-0.735	-0.767	0.075	1.687	0.145	0.016	1.873	-0.295	0.704	0.108	-0.447	-0.621	0.793	-2.62	-0.566	0.125	-1.309	-0.024	-1.699	0.115	0.392	-0.248	2.335	0.179	0.072	0.187	-0.136	0.026	0.178	0.339	0.424	0.357	0.386	-0.458
X53176	X1299	-0.202	-1.578	0.415	3.306	0.238	0.368	0.737	-1.035	0.832	-0.712	0.765	0.487	-0.13	-2.082	2.075	0.431	0.548	0.15	-4.582	0.945	0.319	0.153	2.053	0.148	0.264	-0.089	0.698	0.293	0.126	0.292	-0.266	0.311	-0.154	0.23	-1.719	-2.922	0.328	0.835	1.381	0.298	0.752	0.419	-0.298	-0.036	0.522	0.109	0.392	-1.577	-0.068	0.342	-3.71	0.313	0.167	0.582	-0.993	2.191	1.599	-0.023	0.076	-0.43	-0.9	0.416	1.256	0.914	0.079	-0.14	1.037	2.424	0.642	-0.038	0.838	0.314	0.411	3.219	0.622	0.308	-0.022	0.989	0.17	0.224	0.27	0.777	0.382	0.361	0.211	0.182	0.285	0.263	0.908	0.682	0.043	1.039	0.438	0.415	0.436	0.124	0.19	2.265	0.275	-0.113	0.633	-0.122	-1.205	-1.164	1.195	1.579	0.313	0.278	2.29	1.341	0.39	0.525	0.282	-0.007	0.581	0.774	0.27	0.011	0.489	-1.49	-0.559	0.106	1.167	0.523	-0.953	-0.385	-0.622	0.288	0.392	-0.005	-0.601	0.143	0.266	0.548	0.509	1.075	0.608	0.762	1.905	0.697	0.267	0.649	8.118	3.26	-0.158	1.708	0.294	1.727	-0.117	0.944	-0.072	-1.244	-0.322	0.425	0.373	0.992	-0.286	0.587	0.308	-0.942	0.198	0.022	0.292	0.357	0.28	1.149	-0.119	0.813	0.875	0.191	0.521	0.122	0.116	0.217	0.977	0.571	0.152	0.159	0.479	0.018	-0.116	-0.219	0.55	-0.113	0.27	0.062	0.383	2.384	0.223	0.763	1.058	-0.665	0.852	-0.019	0.389	0.86	-1.009	0.82	0.232	0.674	0.407	-0.542	1.743	0.196	-0.221	0.578	0.59	0.146	0.028	0.34	0.974	0.18	0.971	-2.198	0.294	0.835	0.241	-0.879	-1.958	0.16	0.691	0.483	0.192	0.13	1.876	0.273	-0.709	0.301	-0.342	-0.196	0.352	-0.165	0.127	-0.585	0.346	0.261	0.763	0.33	-0.583	0.0	0.128	0.176	1.015	1.316	0.482	0.712	-0.005	-0.651	-0.984	0.318	0.338	1.68	0.157	0.451	0.579	-2.845	0.313	0.036	0.284	-0.007	1.031	0.333	0.295	0.284	1.406	0.092	0.683	-0.06	0.283	0.877	-1.468	-0.583	-2.271	0.182	-1.632	-0.616	0.267	0.326	0.068	0.613	-0.344	1.288	-0.137	0.275	-2.346	0.417	1.111	1.038	-0.217	0.512	0.383	0.359	0.08	0.58	-0.579	1.532	0.699	-0.634	0.193	0.063	1.209	0.74	-0.007	0.024	0.087	-0.352	0.294	0.497	0.327	0.459	-1.109	1.169	-0.855	2.174	-0.477	-0.268	0.54	0.159	0.139	0.401	1.379	1.526	4.236	0.424	1.564	1.332	0.645	-0.019	0.323	-0.873	0.249	-1.842	0.196	0.082	0.965	1.451	-0.494	0.197	1.662	-3.329	1.072	1.051	-0.035	0.287	0.54	0.805	-0.321	-1.131	2.123	0.146	1.778	-0.094	0.321	1.308	1.936	0.482	0.296	0.237	-2.084	0.5	1.426	0.288	-0.28	0.369	1.141	1.806	-0.605	0.844	0.073	-2.689	0.173	0.09	-0.452	-0.015	0.107	-0.262	0.495	1.572	0.225	-0.206	-0.227
X53176	X48674	0.133	3.463	-0.284	0.207	0.44	0.279	6.096	-0.463	-0.226	0.008	0.08	1.146	0.324	-0.809	-4.675	0.348	0.255	4.047	1.245	0.73	0.129	-2.967	-0.505	-0.432	0.1	-0.257	-0.029	0.066	0.713	0.078	0.432	0.11	0.18	0.063	0.662	-0.272	0.296	-0.891	11.235	0.375	0.435	-0.483	1.207	0.232	-0.212	0.625	0.199	0.885	0.137	1.353	-0.114	0.146	0.295	0.398	0.683	1.342	-0.356	0.701	0.378	0.143	0.154	-1.276	-0.952	-1.901	0.662	0.888	0.199	-0.606	-0.064	0.8	0.456	0.156	0.431	1.502	-0.162	0.155	0.358	-0.611	0.457	0.102	0.181	0.673	-0.232	0.108	0.006	0.001	-0.021	-0.479	-0.242	0.22	0.078	0.673	-0.193	0.422	0.299	0.208	0.15	-0.661	0.132	0.628	0.434	-0.179	-2.882	0.85	0.785	5.617	0.163	0.421	-0.829	-0.863	-0.118	0.216	0.126	0.472	0.009	0.306	0.319	0.3	0.382	-2.088	0.326	-0.188	3.774	0.808	0.486	-0.182	0.25	0.143	-0.62	0.26	0.286	0.228	0.024	0.201	0.311	-0.541	-0.262	-0.085	-1.357	-0.025	-0.229	-0.023	-2.707	-1.11	-3.1	-0.761	-0.08	-2.374	1.245	0.695	0.221	-3.394	0.119	-1.134	-0.066	-0.49	0.01	-0.178	-2.235	-1.291	0.017	-0.241	0.198	0.318	0.162	-0.475	-0.369	-0.465	0.833	-0.349	0.427	0.355	0.213	0.143	-0.698	0.388	0.169	-0.048	0.305	0.35	0.083	0.089	0.591	0.968	0.079	0.837	0.382	0.495	0.118	0.125	0.751	-0.593	0.339	0.018	0.243	0.237	0.099	0.626	0.598	0.14	0.623	0.23	0.967	-0.128	-0.241	0.412	0.571	-0.039	0.247	-0.372	0.737	0.096	1.059	0.828	0.176	-0.31	0.124	0.001	-0.693	-0.616	1.245	-0.429	-0.577	-0.16	-1.233	0.04	0.69	0.125	0.488	0.188	2.255	-0.033	0.181	0.145	0.157	0.129	-0.211	0.048	-4.539	0.098	0.169	0.042	0.624	-0.394	0.72	0.499	0.34	0.551	-1.86	0.188	0.216	-1.562	0.311	0.258	-0.313	-1.579	-0.364	0.333	0.153	-1.529	0.641	0.077	-0.034	0.121	-0.182	0.007	0.469	0.512	0.054	-0.169	-0.967	0.39	-1.017	0.154	-0.94	0.137	-0.212	0.509	-0.007	0.752	0.597	-1.019	-0.186	0.18	0.653	0.14	0.621	0.656	1.039	0.753	-0.148	0.229	0.033	0.384	0.201	0.826	0.462	1.33	0.117	0.053	0.77	0.329	0.738	0.081	0.494	1.245	0.14	1.682	0.054	0.248	0.068	0.833	0.413	0.922	0.693	-0.586	0.64	0.109	-0.751	0.635	2.242	0.972	-2.254	-0.249	0.129	0.832	0.487	-0.672	0.144	0.317	0.126	-0.385	0.025	-0.85	0.551	0.685	0.011	0.164	0.998	-0.804	0.287	0.82	0.507	-0.061	-1.29	0.166	-0.185	-0.131	1.523	0.107	0.265	0.088	-0.144	-0.02	-0.938	0.996	0.11	-0.324	0.298	0.043	-2.593	0.164	0.227	0.048	-0.485	-1.807	-0.154	-0.381	0.33	-0.328	0.234	0.232	-2.491	-0.138	0.1	-0.212	0.597	0.909	0.442	0.686	0.215
X53176	X605	0.31	-2.435	0.119	-0.094	-0.251	0.308	-1.431	-0.561	-0.944	1.012	0.172	-0.729	-0.151	-0.986	-0.494	0.363	0.457	-1.177	-1.795	0.664	-0.196	0.341	-0.88	1.544	0.006	-0.102	0.781	-0.022	-0.912	0.006	-0.1	0.11	0.002	-0.068	0.062	0.954	0.133	-0.854	0.192	-0.125	-0.106	0.323	0.507	0.26	0.357	-0.056	0.211	0.667	0.016	-0.587	-1.096	-0.056	0.306	2.036	-0.73	-0.891	0.711	0.231	-0.017	-0.229	0.092	1.578	-1.215	1.017	0.717	-0.399	0.256	3.31	0.754	1.558	-0.355	0.039	-0.066	-0.437	0.642	0.075	-1.463	-0.699	-0.476	-0.178	-0.06	1.209	-0.142	-0.155	-0.121	0.16	0.026	0.709	-0.16	-0.393	-0.032	-0.765	0.798	0.189	-0.19	0.07	-0.22	-3.296	-0.031	0.065	0.451	-0.334	-0.865	-0.851	0.471	-0.566	0.074	-0.275	-1.613	-0.438	0.12	-1.57	0.013	0.76	1.274	0.602	0.11	-0.337	0.396	0.098	0.73	0.43	0.92	-0.196	0.005	-0.552	-0.104	0.055	0.102	-0.262	-0.444	0.196	-0.042	0.323	0.304	-0.242	0.26	-0.004	1.109	0.007	0.699	0.634	0.009	-0.43	-0.286	-0.319	0.092	-2.427	-1.119	0.222	0.252	-0.161	0.673	-1.038	0.494	0.584	0.738	1.188	-1.081	-0.21	-0.064	-1.13	1.224	-0.015	0.095	-0.13	-0.548	-0.156	1.109	0.063	0.372	0.287	0.233	-0.225	-0.892	-0.044	0.149	-0.038	0.205	0.447	-0.016	0.914	0.563	1.351	0.049	1.234	0.452	-1.256	0.008	0.597	-2.868	-0.504	1.216	-0.111	-0.145	1.17	-0.121	-1.137	0.739	-0.338	1.212	1.639	0.975	-0.132	0.627	-1.444	0.431	0.003	-0.241	-0.654	0.23	-0.035	0.679	1.072	0.324	0.703	-0.027	0.077	-1.37	0.124	-0.109	0.128	-0.047	0.26	3.441	-0.019	-0.777	0.125	-0.264	0.145	-0.606	-0.126	-0.215	0.062	-1.079	0.025	0.155	1.399	-1.324	-0.03	0.189	0.112	0.654	-0.838	-0.167	1.538	-0.704	-0.389	-0.67	0.136	0.041	-2.644	0.049	-0.257	-0.082	3.394	-0.395	-0.915	0.032	3.297	0.158	0.18	0.835	-0.324	-1.268	-1.24	0.222	-0.529	-0.028	0.323	-0.685	2.099	-1.39	0.052	0.357	0.011	-0.128	-0.044	0.049	-0.187	0.602	0.705	0.198	-0.058	0.816	0.417	0.218	0.773	-0.47	0.206	0.136	1.053	-0.177	0.332	0.345	-0.168	-0.055	-0.191	-0.006	-0.04	0.62	-0.278	3.571	-0.005	-2.659	-0.029	0.024	0.276	0.145	0.298	0.362	0.34	0.065	1.251	-0.039	-0.283	0.866	-0.387	-0.255	-0.544	-0.352	0.885	0.885	0.131	0.566	-1.14	0.229	-1.308	0.023	-0.156	0.032	-0.44	0.099	-1.038	-0.261	1.025	-0.213	-0.14	0.969	-1.17	-0.046	-2.128	0.579	0.01	0.118	1.546	-0.093	-0.825	-0.935	-0.004	-0.603	0.044	-0.253	-0.605	-1.396	-0.043	0.225	0.748	-1.534	-0.331	-0.255	-0.044	-3.529	0.186	-1.004	1.789	-0.438	0.592	0.171	-2.27	0.123	0.017	0.135	-0.024	0.047	0.0	-0.245	0.534	-0.511	0.339	-0.003
X53176	X1604	-0.124	1.102	-0.08	2.441	0.055	0.019	-0.618	0.46	0.399	0.441	0.392	0.176	-0.461	-0.793	-2.313	-0.145	-1.015	0.474	1.252	-0.094	0.271	1.006	-1.214	-0.057	0.163	0.445	-0.295	-0.059	1.067	-0.208	0.567	0.035	0.069	0.184	1.438	1.373	0.547	2.103	2.072	0.376	0.298	0.082	0.127	0.223	-0.028	1.597	0.259	1.861	0.587	0.631	-3.916	0.202	0.122	0.614	1.23	-0.104	0.471	-0.279	-0.595	0.487	-0.029	-0.393	1.384	-0.98	1.317	0.469	0.276	2.907	0.259	-0.409	-0.053	0.038	0.179	1.845	0.743	-0.364	-1.736	0.271	-0.807	0.153	0.091	0.737	-0.146	-0.039	0.104	0.207	0.043	-0.09	0.627	-0.066	0.178	0.738	0.337	0.586	0.039	-0.075	0.495	-0.073	0.174	0.267	0.171	0.404	1.293	-0.493	-0.857	-0.302	-0.023	-0.119	0.38	-2.297	-1.726	0.107	0.197	0.944	-2.133	-0.652	0.086	-0.035	0.246	-3.472	-2.088	0.579	1.633	1.55	-0.81	-0.377	0.152	0.059	-0.005	0.413	0.39	-0.114	0.171	-0.073	0.249	0.446	0.472	-1.392	0.093	0.139	-0.132	0.595	2.639	4.424	-0.587	-0.96	0.062	8.44	-2.001	1.26	0.264	0.64	0.286	-0.066	0.664	-0.597	0.135	-1.163	0.466	1.141	0.148	0.247	2.869	0.18	0.167	0.03	-0.413	1.001	-0.279	0.18	0.262	0.458	-0.131	0.163	0.002	0.469	0.247	-0.131	0.463	-0.186	-0.078	0.742	0.566	0.036	0.149	1.453	0.332	-1.009	0.084	0.378	0.102	0.517	-0.445	-0.502	0.261	0.615	0.257	0.7	0.263	0.246	1.218	-0.85	0.968	-0.121	0.198	0.955	-0.897	-0.575	0.337	-0.377	-1.146	0.166	-0.637	1.298	0.2	0.345	-0.172	-0.34	0.671	0.433	5.143	0.019	-0.385	0.298	-1.12	0.202	-0.941	0.213	0.472	0.22	0.91	0.198	-0.08	0.056	0.301	0.183	1.218	-0.065	-1.526	0.138	0.208	0.172	0.586	0.637	0.686	0.03	0.069	-0.539	-2.093	-0.319	0.128	0.069	0.026	-0.061	-0.782	-2.306	0.28	0.097	0.211	-1.141	0.141	0.113	-0.841	0.142	0.902	0.663	0.439	0.764	0.167	0.778	1.229	-2.097	0.309	0.189	1.577	0.165	0.414	0.787	-0.506	1.067	1.122	0.939	0.185	0.176	-0.33	-0.115	1.004	0.094	0.488	-0.346	0.415	0.35	-0.008	-0.453	-0.036	-1.406	0.083	0.093	0.13	0.169	1.193	-0.258	0.576	0.101	-4.096	-7.715	0.113	-0.245	0.176	-0.492	-1.622	-1.274	-0.468	-0.061	0.306	1.386	0.486	0.444	0.26	0.28	0.033	0.249	1.169	0.065	-0.155	-0.02	0.817	0.17	0.047	-0.305	-0.0	-1.407	-0.308	0.953	1.159	1.757	0.166	0.197	1.199	0.37	0.868	1.519	0.954	0.04	0.376	-3.712	0.011	0.648	-0.926	0.119	-0.446	0.143	0.236	0.862	0.504	-0.263	-0.345	-0.908	-0.124	1.388	5.178	-0.186	0.399	-0.078	0.807	0.198	-0.014	0.299	0.423	-0.58	0.285	0.351	0.42	0.342	-0.04	0.402	0.509	0.209	-0.44	1.595	0.306
X53176	X1670	0.242	-0.44	0.383	4.026	0.016	-0.237	-0.045	0.46	-0.164	2.408	0.492	-0.214	0.418	-0.669	-1.219	0.527	0.405	0.853	-0.401	0.948	-0.338	0.484	-0.325	0.463	0.119	-0.358	1.093	0.245	0.277	0.229	0.528	0.226	-0.267	0.127	0.047	-1.163	0.248	1.467	2.669	0.514	-0.089	0.396	0.119	0.317	-0.016	-0.707	0.194	1.395	-0.499	0.086	1.386	0.274	0.412	-0.131	0.277	-0.225	2.063	-0.929	0.468	-0.073	0.118	-0.376	0.641	1.763	1.251	-0.452	1.199	1.715	0.501	2.177	0.467	0.165	0.23	-0.333	0.831	0.291	-0.091	0.547	0.218	0.219	0.026	0.611	0.34	0.299	0.045	-0.271	0.247	0.83	0.155	0.795	0.047	-1.204	0.407	-0.612	-0.199	0.254	0.127	-1.55	0.245	-0.217	-0.688	0.139	-0.28	-0.459	-0.485	0.691	0.247	-0.248	0.728	0.247	-0.128	0.718	0.134	1.117	1.448	-0.55	-0.219	-0.375	0.503	-0.328	-0.281	0.437	1.603	0.897	0.563	-0.025	-0.987	-0.258	0.335	-0.482	0.377	0.304	0.249	-0.057	0.04	-0.051	0.574	0.317	1.787	0.954	-0.34	0.579	4.262	3.211	-0.166	-0.561	0.262	-4.144	2.873	1.349	0.02	-1.331	1.323	1.953	0.921	-0.568	0.409	0.787	0.204	0.099	0.296	-1.029	2.232	0.343	0.227	0.742	-0.224	0.354	0.812	0.21	0.454	0.534	0.354	-0.083	-0.097	0.567	0.304	-0.634	0.337	-0.115	0.183	0.536	1.039	1.637	0.23	0.631	0.094	-2.318	0.123	0.221	-1.846	-0.758	1.692	0.124	0.275	0.839	0.24	1.183	0.851	0.422	-0.049	-0.452	0.361	-0.048	-0.332	0.584	1.034	0.111	0.38	0.149	0.019	0.043	1.43	1.107	0.436	0.908	0.049	-0.304	0.387	0.008	3.055	0.213	-1.102	0.389	-0.298	0.106	-2.245	0.285	0.119	-0.026	-0.309	0.125	-0.994	-0.477	0.303	0.251	-0.131	0.463	0.307	-0.405	-0.195	-0.046	1.269	0.455	-0.064	1.051	0.371	-1.548	-0.638	0.345	0.309	0.927	-0.138	-0.062	0.608	1.395	0.294	-0.377	0.09	-0.923	0.965	0.301	0.037	0.141	0.082	-0.817	-0.267	-0.236	-0.075	0.738	-2.442	-0.047	1.811	0.183	-1.124	-0.192	0.294	0.187	0.286	0.206	0.133	0.01	0.465	0.277	-1.005	0.407	0.467	0.0	-0.459	0.692	0.355	0.519	0.05	0.493	-0.175	-0.181	-0.113	0.628	0.225	0.248	-1.639	0.746	-1.868	0.024	2.575	-0.21	-0.015	0.334	0.291	0.171	-0.329	0.858	0.287	2.385	-1.628	-0.09	0.521	-0.129	1.235	-0.041	0.865	0.612	5.083	-0.252	0.586	1.098	0.634	-0.104	0.239	0.04	0.196	1.526	0.267	-0.545	0.077	1.135	-0.324	0.258	2.805	-4.473	1.137	0.096	0.749	-0.401	0.205	0.107	-1.08	2.314	2.304	0.175	1.235	-0.34	0.387	0.654	-0.1	1.224	0.263	0.232	0.052	-0.635	0.856	0.299	0.312	0.454	0.759	0.253	0.136	0.666	-0.286	-6.105	0.25	-0.101	-0.987	0.41	0.234	0.557	0.629	1.27	-1.332	0.829	0.218
X53176	X606	-0.394	-2.259	-0.461	0.139	-1.963	0.356	-1.048	-0.356	-1.093	0.552	0.453	2.069	-0.296	0.712	-1.167	0.362	-0.197	-0.361	-1.098	0.175	-0.114	0.404	-1.032	-0.252	0.059	0.715	-0.997	0.076	0.422	-0.154	-0.545	-0.268	-0.145	0.069	0.367	0.232	-0.044	-0.382	1.135	0.146	-0.525	-0.371	0.282	-0.564	-0.667	0.253	0.267	2.068	-0.173	0.203	-2.633	0.159	-0.161	-0.03	-0.409	1.736	1.051	-0.369	-0.387	0.255	-0.194	0.259	-0.981	-0.189	0.065	0.362	0.447	2.26	0.552	-1.503	-0.817	-0.145	0.072	0.579	-0.108	-0.202	-0.792	0.038	-0.31	-0.1	0.18	0.997	-0.192	-0.098	0.066	-0.033	-0.048	0.305	-0.337	0.32	0.101	1.989	0.279	-0.574	0.013	-0.011	0.662	0.764	0.075	-0.288	-0.116	0.471	-0.118	0.539	-1.128	0.004	-0.149	-0.028	-1.487	-0.894	-1.354	0.479	0.155	0.899	1.472	0.176	-0.29	-0.207	-0.157	-2.325	0.31	1.024	-0.065	1.839	-0.308	1.312	0.108	0.093	-0.383	0.454	0.2	-0.561	0.044	0.108	0.926	-0.333	0.414	-0.465	-1.84	0.315	-0.106	0.6	-0.136	-0.453	-1.051	-0.564	0.054	6.198	-3.422	1.195	0.274	-0.222	0.125	-2.762	0.274	-0.958	0.338	0.346	-1.357	0.795	0.075	-0.682	1.881	-0.228	0.072	-0.105	0.813	-0.566	0.201	0.023	-0.774	1.013	0.063	0.052	-0.961	0.348	0.059	-0.249	0.191	0.314	0.055	0.802	0.583	1.993	0.059	1.268	-0.343	-0.398	0.06	0.004	1.261	0.25	0.148	0.144	-0.026	0.499	0.602	1.513	-0.423	0.008	0.406	-0.055	-0.176	-0.141	0.189	0.927	-0.194	0.007	0.218	0.115	-0.279	-0.035	0.261	2.502	-0.209	0.804	-0.009	0.352	1.981	-0.149	3.583	-0.553	1.084	0.559	0.187	0.005	-0.533	-0.214	0.015	0.188	0.711	-0.231	-0.374	-1.048	0.103	0.109	0.808	-0.237	-0.125	0.059	0.08	-0.15	-1.347	-1.903	0.543	0.112	-0.231	-1.114	-0.655	0.166	0.037	-0.006	0.215	-0.992	-0.055	1.172	0.177	0.139	0.143	1.808	0.325	0.011	-0.183	-0.222	-0.061	0.933	-0.836	-0.501	0.078	-0.127	-1.686	-0.981	3.001	-0.177	1.025	0.071	0.411	0.568	0.076	1.127	1.493	-0.006	-0.472	0.147	1.949	0.387	0.854	1.259	0.562	-1.039	0.526	0.15	0.135	0.028	0.58	0.626	-0.763	-0.196	0.058	0.047	1.57	-0.098	-2.278	0.001	-0.339	-5.029	0.095	0.136	0.146	0.238	-2.016	1.611	0.043	1.196	-0.258	0.663	0.844	-0.111	1.026	-0.758	-1.366	-0.943	-3.713	-0.264	-0.786	1.349	0.868	-2.734	0.017	0.328	0.054	0.568	-0.279	0.24	-0.101	1.594	-0.077	0.064	0.495	3.786	0.955	1.414	0.964	-0.036	-0.117	0.27	0.025	0.88	0.557	0.033	-1.846	-0.015	-0.425	-0.315	-3.107	-0.475	0.282	0.503	0.438	0.868	1.405	0.039	0.032	-0.107	-0.646	0.589	0.467	-0.524	0.053	-0.645	0.21	0.39	-0.056	0.271	-0.042	0.441	1.004	-0.183	-0.471	1.181	-0.015
X53176	X39764	0.735	-2.881	0.125	2.261	0.261	0.386	-0.838	0.331	-0.945	1.235	0.144	-1.073	-0.471	-1.028	-1.38	0.035	0.527	-1.166	-0.779	0.883	-0.051	0.689	-1.064	-0.59	-0.02	-0.381	1.072	-0.007	-0.932	0.041	-1.691	0.205	-0.066	-0.07	0.195	1.21	0.358	-1.521	2.704	-0.305	0.804	0.4	-1.046	0.404	0.52	-0.831	0.268	-0.765	-0.191	-0.513	-1.682	-0.071	0.395	-0.349	-0.093	-0.97	0.25	0.843	0.412	-0.378	0.168	1.056	-1.192	1.256	0.79	-0.593	-0.168	2.234	0.491	1.631	-0.332	-0.043	0.248	-1.65	1.142	0.182	-0.683	-0.799	-0.347	-0.129	0.314	1.117	0.256	-0.512	-0.069	0.169	0.148	1.656	0.152	-0.549	-0.022	-0.687	-0.333	0.577	-0.705	0.194	-0.433	-3.538	0.098	0.295	0.647	-0.466	-1.281	1.049	0.958	0.089	0.148	-0.195	-1.286	0.598	-0.866	-0.065	-0.12	1.415	1.08	0.65	0.17	-0.265	0.417	-0.573	0.698	0.72	1.652	-0.799	-0.303	-0.706	-0.546	0.107	0.271	-0.225	-0.096	0.353	-0.001	0.585	0.376	0.533	0.38	-0.625	2.483	1.004	0.973	0.462	3.382	1.181	-0.515	0.556	0.133	-3.624	-1.67	-0.69	0.128	-1.194	-1.427	-0.628	-0.093	0.866	1.03	1.205	-0.975	0.805	0.02	-0.596	-0.032	-0.23	0.135	0.117	-0.755	-0.728	1.026	0.112	0.6	0.483	0.271	0.079	-0.465	-0.799	0.201	0.709	0.221	0.456	0.019	0.751	0.382	1.44	-0.049	1.031	0.488	-0.72	0.039	0.588	0.294	-0.717	0.832	0.078	-0.029	0.803	0.496	0.741	0.703	-1.099	1.242	1.094	1.217	0.252	0.691	0.326	0.824	0.257	-0.203	-0.392	2.217	0.011	1.35	-1.554	0.324	0.755	0.013	0.353	-1.57	0.165	0.07	1.134	-0.041	-0.233	4.147	0.089	-1.786	0.174	-0.442	0.169	0.973	-0.003	0.102	0.215	0.037	0.019	-0.271	0.388	-2.324	-0.195	0.115	0.077	1.709	0.517	-0.5	3.071	0.163	-0.012	-1.298	0.074	0.034	3.215	0.363	-0.595	0.342	2.737	-0.318	-0.721	0.053	4.328	-0.207	0.216	0.651	-0.178	-0.641	-1.501	-0.038	0.589	0.001	0.694	-0.707	0.439	-2.421	0.126	0.757	0.081	-0.327	-0.571	0.214	-0.005	0.701	0.838	0.397	-0.108	0.777	0.662	-0.289	0.781	-0.477	-0.237	-0.249	0.401	-0.14	0.42	0.39	-1.046	0.778	-0.502	0.055	-0.0	1.067	0.03	1.081	0.05	-3.002	1.631	0.108	1.017	0.197	0.331	0.634	0.627	-0.218	1.151	-0.121	-0.312	0.207	-0.299	-0.963	-0.77	-0.177	1.223	3.208	0.301	0.877	-3.091	0.555	-0.087	-0.224	-0.427	-0.018	-2.143	-0.093	-1.075	0.639	0.821	-0.102	0.1	1.261	0.191	0.519	-4.098	0.141	0.054	-0.087	-4.582	-0.294	-1.193	-1.541	0.031	1.47	0.072	-0.244	0.501	-1.314	0.33	0.228	0.894	-0.486	-0.72	2.631	-0.025	-1.165	0.338	-0.652	1.184	0.126	1.16	0.35	-2.67	0.227	-0.187	-0.102	-0.237	0.026	-0.327	-0.656	0.01	-0.829	1.06	-0.089
X53176	X1605	1.009	-0.001	0.691	-2.41	0.716	0.198	-1.471	0.541	0.115	0.695	0.887	-0.86	-0.724	0.063	0.917	0.224	0.474	-1.766	2.218	-0.118	0.165	0.944	-0.441	-0.349	0.023	-0.412	0.645	0.164	0.29	0.158	-1.19	0.261	-0.055	-0.136	0.761	0.166	0.395	-1.86	3.928	-0.48	-0.663	0.456	0.583	-0.858	-1.42	1.22	0.251	0.415	-0.426	-0.12	2.218	0.083	-0.033	0.174	-0.09	-0.138	-0.079	-0.488	0.117	-0.261	0.2	0.157	-0.323	-0.635	0.34	-0.906	0.948	2.072	-0.758	1.639	0.759	0.207	0.403	-0.411	0.345	-0.263	0.679	-0.845	-0.144	0.061	0.233	0.872	0.273	0.173	0.177	0.178	0.2	2.376	1.093	0.658	0.165	1.228	0.04	0.412	-0.492	0.241	-0.444	1.087	-1.043	0.424	0.206	-0.051	0.365	0.155	1.162	2.803	-0.026	0.397	0.463	-2.609	-1.211	0.13	0.192	-0.1	-1.366	0.688	-0.299	-2.037	-1.113	0.473	-0.939	0.544	0.299	1.186	0.154	0.63	-0.452	0.176	0.318	-0.046	0.279	0.459	0.132	-0.021	-0.474	-0.378	0.809	-0.887	1.513	0.726	1.337	0.022	-2.203	-1.77	-1.111	-0.747	0.177	1.429	2.218	0.794	-0.067	1.095	0.523	-0.465	0.58	-0.559	1.28	-0.82	-0.281	1.058	0.183	0.296	1.695	-0.209	0.191	-0.099	0.051	-0.192	-1.125	-0.13	0.359	0.272	0.175	0.184	-1.101	0.123	0.128	-0.482	-0.306	0.093	0.156	-0.986	0.717	0.434	0.093	0.805	-0.371	3.227	0.119	0.193	1.252	-0.96	0.165	0.087	0.137	-0.459	-1.151	0.204	-0.122	-0.038	1.669	-4.344	-0.441	-0.194	-0.15	0.768	-0.129	0.149	0.224	0.823	-0.911	0.116	1.264	0.135	0.209	-1.413	0.11	0.035	-1.468	0.181	1.217	-0.541	-0.76	-0.207	2.62	0.198	-1.428	0.224	0.088	0.219	-0.394	-0.151	0.161	0.038	-0.302	-0.455	0.926	0.17	2.218	-0.16	-0.132	0.07	-0.521	-1.635	0.324	3.375	0.222	0.106	-1.854	0.216	0.154	2.174	0.217	0.442	1.027	-1.262	-0.847	-0.117	0.121	2.895	-0.241	-0.197	-0.046	-0.202	0.934	0.376	0.498	0.18	0.165	0.485	0.167	-1.074	-3.706	0.182	-0.358	0.14	0.124	0.797	0.321	-0.989	-0.047	0.763	-0.396	0.225	-0.294	0.259	0.562	0.802	-0.401	-0.269	0.015	0.578	-0.238	-0.456	0.304	-0.15	-0.505	0.01	-0.061	0.134	-1.63	0.987	1.143	0.128	2.098	2.218	-0.169	0.107	0.203	-0.177	-0.859	1.408	-0.11	1.209	0.113	-0.646	0.173	0.44	1.536	-0.028	0.413	0.978	-0.232	0.397	0.568	0.15	0.151	0.319	0.192	-0.181	0.147	7.612	0.008	1.741	-0.067	-0.25	0.236	0.038	1.728	-0.711	0.497	-0.415	0.534	0.104	0.359	0.706	0.413	0.96	0.02	0.131	2.04	-0.104	0.462	-0.487	-1.391	-1.019	0.266	0.458	0.712	-0.427	1.974	0.26	0.91	-0.075	0.532	1.521	0.489	1.155	0.409	1.307	-0.13	0.123	0.24	0.057	0.14	-0.259	0.786	-4.005	0.016	0.711	0.295
X53176	X1649	-0.397	-1.095	0.397	2.361	-0.431	-0.299	1.204	0.183	0.669	1.874	0.941	-0.269	-0.083	-1.387	1.338	0.619	0.609	-0.341	-2.299	0.898	0.02	0.077	0.328	0.366	0.194	0.325	0.964	0.254	-0.52	0.242	0.75	0.31	-0.416	0.276	-0.372	-1.997	0.074	2.563	0.164	0.179	0.251	0.327	0.392	0.23	-0.101	-1.299	0.358	-0.208	0.442	0.651	-1.717	0.272	-0.247	0.134	-1.228	1.09	2.009	-0.301	0.235	-0.495	-0.965	-0.712	1.593	1.581	1.167	-0.737	1.294	0.722	1.052	1.287	0.713	0.231	0.349	1.98	0.95	0.227	-2.009	1.179	0.059	0.251	0.079	1.626	0.358	0.331	0.16	0.241	0.261	1.207	0.918	0.803	0.194	0.126	0.11	-1.345	0.227	0.279	0.02	-0.305	0.238	-0.412	-0.979	0.003	-0.98	-0.983	0.77	1.234	0.121	0.139	1.896	1.981	-0.119	0.648	0.248	0.639	1.211	0.098	0.389	-0.132	0.53	-1.714	-1.223	0.391	1.496	1.382	-0.342	0.114	-1.81	0.221	0.349	-0.087	-0.004	-0.027	0.259	0.309	0.305	0.352	0.633	0.454	1.742	0.555	0.761	0.647	8.13	3.996	-0.429	1.153	0.217	-1.298	-0.617	1.067	0.243	-0.076	0.747	-0.197	0.632	-0.024	0.575	0.595	-0.213	-0.586	0.299	-1.025	1.798	0.388	0.223	0.989	0.164	0.397	0.709	0.257	0.443	0.53	0.324	0.186	0.254	0.598	0.15	-1.157	0.07	-0.665	0.193	0.391	1.116	1.545	0.249	1.503	0.412	0.102	-0.037	0.926	-0.077	-2.131	0.718	-0.274	0.367	1.077	-1.23	1.101	0.267	0.411	0.332	-0.348	1.761	0.098	-0.778	0.641	-0.266	-0.16	0.293	0.325	0.674	-0.144	0.989	-0.941	0.434	1.272	-0.038	-0.44	0.135	-0.091	3.454	1.518	-0.893	0.273	1.63	0.212	-4.637	0.289	-0.327	-0.248	0.067	0.193	-0.036	-0.298	0.213	0.178	0.69	0.394	-1.091	0.174	-0.0	0.204	0.459	1.127	0.136	0.317	0.363	-1.02	-1.514	0.335	0.302	0.875	0.109	0.201	0.758	-1.753	0.318	-0.674	0.217	0.833	0.754	0.303	0.409	0.199	1.154	-0.215	0.299	0.695	0.252	0.799	0.25	-0.401	-1.247	0.25	-1.405	-0.518	0.296	0.632	-0.084	0.802	-0.743	0.942	0.058	0.069	-0.767	0.484	1.127	0.918	-0.506	0.658	0.419	0.059	0.07	0.535	-0.25	1.243	0.318	-0.046	0.214	0.223	-0.883	0.605	-0.047	0.164	-0.153	-0.631	0.24	0.409	0.297	0.23	-0.475	0.043	-0.141	1.863	-0.574	-0.242	0.542	-0.192	1.005	0.548	1.216	1.418	3.779	0.28	0.538	1.427	0.77	0.182	0.28	-1.705	0.203	-0.079	0.256	-0.152	0.203	1.295	-0.13	0.264	1.158	-3.426	1.034	0.152	0.275	0.236	0.582	2.463	-0.422	-1.098	1.156	0.006	1.141	-0.143	0.282	1.306	1.645	1.032	0.28	-0.355	-0.092	0.256	-0.205	0.017	-0.336	0.44	0.668	1.747	0.005	0.935	-0.25	-4.739	0.017	0.011	-1.591	0.163	0.161	0.367	0.048	1.262	-0.103	-0.692	-0.086
X53176	X41518	0.401	-0.898	0.424	0.691	0.584	0.139	-0.521	1.101	-0.358	1.019	0.452	-1.021	0.545	-0.743	2.785	0.394	0.492	-0.208	0.952	0.579	-0.033	-0.596	-0.184	0.917	0.084	0.475	0.355	0.104	-0.683	0.084	-0.249	0.104	0.016	0.043	0.317	0.174	-0.038	-1.428	1.179	-0.157	0.194	0.089	0.74	0.202	0.138	-0.122	0.228	0.78	1.002	-0.175	-3.55	0.081	-0.098	1.078	0.898	-0.986	1.343	1.516	-0.067	-0.161	0.069	0.562	-0.716	0.408	0.758	0.074	0.8	1.352	0.686	0.19	-1.083	0.075	0.091	0.87	1.08	0.134	1.089	0.02	0.087	0.248	0.076	0.806	-0.004	0.165	-0.046	0.097	0.082	0.4	0.783	-0.42	0.025	-0.141	0.726	0.056	-0.131	0.089	0.032	-2.867	0.049	-0.001	0.39	-0.147	-0.793	0.268	0.828	0.37	0.132	-0.0	-0.466	-0.126	-1.251	-1.533	0.076	0.019	1.314	0.332	0.287	0.345	0.682	-0.312	1.231	0.093	1.389	0.045	0.13	0.614	0.258	0.076	0.178	-0.552	-0.749	0.113	0.058	-0.191	0.603	-0.067	0.398	0.384	0.697	0.21	0.633	0.44	3.205	-0.085	0.007	-0.012	0.127	0.081	-6.377	0.238	0.236	0.461	0.378	-0.853	0.589	0.434	0.625	0.635	-0.238	0.497	0.079	-1.749	1.18	0.235	0.135	0.419	-0.474	-0.741	0.937	0.095	0.233	0.735	0.15	-1.393	-1.055	0.19	0.034	-0.466	0.247	0.312	0.067	0.599	0.72	1.124	0.054	-0.019	0.17	-0.849	0.083	0.222	-2.237	1.256	-1.049	-0.022	0.087	0.329	0.238	-3.504	0.113	-0.154	-0.767	0.67	1.238	0.21	-0.253	-0.907	-1.198	0.142	0.056	0.245	-0.334	0.041	0.963	0.361	0.096	0.609	-0.095	-0.125	-1.929	0.429	0.632	-0.252	-0.46	0.203	2.744	0.145	0.5	0.141	-0.156	0.164	-0.318	0.076	0.094	-0.09	-2.242	0.116	0.856	0.843	-1.109	-0.437	0.124	-0.0	0.272	0.2	0.12	1.842	-0.284	0.46	-1.113	0.269	0.225	-0.597	0.144	0.387	0.11	0.966	-0.308	-0.596	0.131	2.26	0.506	0.256	0.381	-0.044	0.479	-0.563	0.706	0.442	0.066	0.595	-0.406	2.012	-0.256	0.116	-1.087	0.105	0.347	0.416	-0.003	0.662	0.159	0.315	-0.047	0.095	0.742	-0.054	0.771	0.226	-0.058	0.674	0.046	0.511	-0.085	0.262	0.2	0.9	0.032	-0.085	0.091	0.067	0.879	-0.192	3.597	0.075	-3.678	0.125	0.079	-0.162	0.126	0.135	-0.163	0.364	0.521	0.537	0.565	-0.541	0.167	-0.223	-0.483	0.321	0.26	1.097	0.326	0.315	0.899	0.364	0.95	-0.96	0.177	0.67	0.1	-1.44	-0.089	-0.859	0.008	1.031	-0.02	0.081	0.891	-2.001	-0.065	-1.543	0.941	0.038	0.254	0.553	-0.042	-1.054	0.076	0.064	-0.512	0.027	-0.072	-0.268	0.215	0.084	0.232	0.335	-1.719	0.552	-0.63	0.01	-5.491	0.356	-0.812	0.838	0.03	1.723	0.322	-2.023	0.279	-0.026	0.21	-0.014	0.071	0.367	0.081	0.122	-0.411	0.722	-0.017
X53176	X40475	0.09	0.663	-0.861	0.418	-1.078	-0.195	0.02	0.443	0.116	0.056	0.492	0.609	0.456	0.413	1.712	-0.639	0.692	-0.482	1.361	0.78	0.226	-0.598	0.743	0.768	0.21	0.603	0.973	0.175	0.602	0.036	0.721	0.217	0.122	0.182	0.032	-0.119	-0.448	2.225	3.751	0.087	0.577	-1.28	0.202	0.051	-0.195	0.735	0.264	0.269	0.057	0.417	-4.092	0.214	-0.231	0.302	1.71	0.164	1.55	0.657	0.057	0.386	0.157	0.567	-0.663	-0.904	0.7	0.975	1.018	2.145	0.561	4.007	-0.281	-0.221	0.259	1.25	0.338	0.262	0.789	0.38	-0.909	0.293	0.311	-0.807	-0.316	0.259	0.23	0.183	0.213	0.736	1.028	0.299	0.14	0.399	0.508	-0.345	0.001	-0.206	0.8	0.434	0.213	0.123	-1.175	0.817	-0.184	0.345	0.174	0.056	-0.198	0.118	0.803	0.556	-2.933	-0.379	0.18	-0.038	1.118	-1.387	0.197	0.44	0.339	-0.604	-0.902	0.668	1.352	2.201	-0.224	1.072	0.157	0.172	-0.006	0.254	-0.322	0.081	0.201	0.05	0.452	0.463	0.473	0.354	0.745	0.212	-1.514	0.502	1.522	0.549	0.254	0.54	0.232	-0.3	0.634	0.376	-0.021	0.153	0.379	-0.423	0.122	0.503	0.203	0.558	0.145	0.257	0.278	-1.554	1.792	0.344	0.217	-0.147	0.948	-0.962	1.109	0.118	0.485	0.151	-0.403	-0.882	-0.381	0.394	0.265	0.478	0.378	0.167	0.223	0.77	0.537	-0.125	0.191	2.315	-0.074	-1.248	0.222	0.007	-1.489	0.636	-1.145	0.101	0.32	1.013	-2.798	-0.987	0.616	0.085	0.866	0.91	2.839	0.237	0.541	-0.238	-0.441	0.229	0.208	-0.237	-0.06	0.204	0.466	0.875	0.406	0.864	0.227	-0.116	-0.174	0.367	2.189	-0.386	-1.641	0.394	2.109	0.195	0.455	0.065	-0.313	0.26	0.234	0.176	0.248	-0.88	-1.353	0.191	0.944	0.566	1.094	0.196	0.209	0.2	-1.205	-0.781	0.748	0.331	-0.933	0.611	0.677	0.226	0.283	-0.843	-0.089	-0.021	-0.231	-1.082	0.311	0.245	0.181	2.208	0.426	0.113	0.179	-0.235	0.538	0.395	0.439	0.906	0.009	0.242	0.016	0.585	1.26	0.194	0.383	0.224	0.564	0.776	-0.024	1.415	0.648	0.559	-0.115	0.237	0.892	0.038	1.182	0.532	0.659	1.195	0.436	0.351	0.24	-0.533	0.453	0.664	-0.275	0.404	0.221	0.119	1.522	0.115	1.455	0.222	0.516	2.071	0.2	-0.426	0.181	0.299	-1.128	1.059	0.4	0.702	1.063	0.581	0.424	-0.089	-1.689	-0.677	0.339	-1.232	-2.31	0.379	-0.319	1.07	0.961	-1.275	0.198	1.237	0.208	0.413	0.063	-1.968	0.566	0.577	0.207	0.246	0.368	-0.389	0.519	0.199	0.777	0.18	0.674	1.274	0.271	0.706	0.505	0.027	-0.781	0.209	-0.078	-0.85	0.167	1.196	0.312	-0.081	-0.827	1.156	-0.583	0.232	-3.882	0.208	-0.697	0.098	0.198	0.517	0.056	-4.009	0.197	0.323	0.28	0.419	0.145	0.515	0.385	1.203	0.521	1.755	0.158
X53176	X54910	0.615	1.487	0.015	2.489	0.064	-0.225	0.394	0.668	0.1	0.199	-1.9	1.149	0.589	-2.747	-2.382	-0.106	-0.122	1.206	0.788	1.697	-0.313	-0.307	1.357	-1.712	0.153	-1.221	0.062	0.206	0.773	-0.038	-0.04	0.136	0.033	-0.495	-0.013	-0.5	0.172	2.044	2.435	0.542	0.041	0.055	0.657	0.382	-0.547	1.411	0.099	1.463	0.358	0.578	-4.738	0.233	0.02	0.573	1.549	-0.028	1.733	1.606	0.001	0.584	0.244	1.046	-3.135	0.46	0.655	0.433	0.319	1.378	0.462	3.378	0.461	0.236	0.352	0.651	0.471	0.164	2.24	0.426	-0.5	-0.0	0.209	-0.21	-0.298	0.205	0.225	0.18	0.205	0.217	0.527	-0.151	0.197	-0.545	0.553	0.207	-0.146	0.133	0.629	-1.234	0.21	0.21	-0.702	0.176	0.191	0.02	-0.437	1.185	0.011	-0.2	-1.47	-0.764	-1.869	-1.398	0.009	0.767	-1.68	-0.223	0.201	-0.16	0.631	0.272	1.276	0.392	1.475	1.942	0.088	0.439	-0.17	0.176	-0.309	-0.858	0.297	0.061	0.166	0.421	0.196	0.745	0.468	-0.6	-0.677	0.479	-0.301	0.567	4.089	2.858	-0.026	-1.016	0.16	5.413	0.084	0.34	0.155	1.501	0.27	-3.622	0.502	0.113	0.833	0.73	0.319	-0.55	0.265	-0.115	1.672	-0.056	-0.019	-0.201	0.724	-0.998	-0.727	0.215	0.065	0.475	-0.152	-0.347	0.056	0.263	0.226	1.087	0.437	-0.106	0.169	-0.57	0.488	0.209	0.136	2.034	0.207	0.261	0.201	-0.154	-3.02	1.026	-1.296	-0.166	0.04	0.51	-2.107	1.373	0.502	0.33	0.963	0.675	2.452	-0.856	0.419	-0.032	0.262	0.244	0.151	-0.064	0.644	0.205	-0.436	1.347	0.375	0.225	0.058	0.089	0.789	0.562	2.11	1.118	-0.27	0.398	0.781	0.161	-0.441	0.023	0.297	0.237	0.986	0.208	-0.648	-0.686	0.135	-0.172	0.513	0.495	-0.814	0.2	0.191	0.208	-0.397	-0.214	0.666	1.081	-0.28	0.252	-1.485	0.295	0.205	0.458	0.265	0.14	0.097	1.096	0.263	-0.039	0.242	-0.908	0.417	0.258	0.139	-0.747	0.793	0.3	0.892	-0.004	0.169	0.492	-0.179	-0.248	-1.875	0.192	0.025	0.202	0.079	0.483	0.01	0.795	0.217	0.593	0.077	0.254	0.669	-0.988	0.219	0.284	0.351	0.365	0.303	0.721	0.115	0.303	0.08	0.579	-0.367	-0.188	0.168	0.21	1.183	0.257	-0.006	0.155	-0.325	-9.762	0.132	1.091	0.032	0.079	-2.199	1.034	0.199	2.304	0.289	0.325	0.572	0.065	-0.384	0.524	0.271	2.467	-0.494	-0.4	-0.201	-0.309	0.948	-0.407	0.247	0.943	0.171	-1.151	0.202	-0.089	-0.527	1.557	0.166	0.21	2.159	-1.342	0.538	0.38	1.613	0.0	0.17	-0.498	0.164	0.763	1.757	0.202	0.212	0.036	-0.119	1.093	-0.118	0.627	0.307	0.027	-0.117	1.099	1.125	0.042	0.463	0.324	-0.041	0.957	-0.033	0.261	0.342	1.318	0.193	0.289	0.387	0.281	0.113	0.44	0.806	0.532	0.084	0.953	-0.427
X53176	X48733	0.745	3.528	-0.214	-0.851	0.753	-0.103	3.025	0.315	-0.906	0.854	-0.679	-1.128	0.355	-0.354	0.311	0.334	-0.486	-0.097	-1.11	0.922	0.35	0.564	1.046	-0.591	-0.0	-0.049	-2.757	-0.028	0.723	0.118	0.099	0.141	0.203	-0.034	0.776	-1.439	0.249	-0.67	1.481	-0.283	0.677	0.409	1.745	0.421	0.543	-0.648	0.229	0.721	-0.36	0.109	1.501	0.005	0.282	-0.33	0.86	-0.909	-0.802	-1.7	0.417	0.374	-0.032	-1.034	-1.262	-0.933	0.669	0.694	0.552	2.954	0.093	1.599	0.358	-0.162	0.4	-1.593	-0.556	-0.435	0.255	0.111	0.524	-0.076	0.182	-0.618	-0.201	0.274	0.017	0.023	0.194	-0.372	-0.527	-0.48	0.049	0.737	-0.05	0.423	0.359	0.193	-0.151	1.252	-0.116	0.45	0.667	-0.185	0.728	-1.095	0.745	0.315	0.193	-0.2	-1.293	3.984	-0.889	-0.037	0.165	1.939	-2.156	0.697	-0.67	0.082	0.466	0.609	0.505	0.371	3.162	1.024	0.12	-0.375	0.427	0.155	0.25	0.297	0.159	-1.417	-0.04	-0.103	0.278	0.024	-0.371	0.512	-1.608	0.285	0.625	-0.719	5.024	2.68	0.217	-0.05	-0.102	3.673	1.599	0.875	0.257	-0.293	0.642	-0.757	0.613	-0.622	-0.538	-0.23	0.603	0.728	0.057	0.345	0.499	0.31	0.18	-0.216	-0.665	-0.941	-2.006	-0.04	0.511	0.463	0.279	0.166	0.334	-1.266	0.24	-0.861	0.403	-1.014	0.085	-0.517	0.215	1.433	0.087	0.495	0.537	1.906	0.092	0.571	0.948	-0.589	0.414	0.0	0.22	-0.407	0.405	-0.002	-1.117	0.034	0.185	-0.537	1.233	0.102	-0.869	-0.111	0.865	0.226	0.29	-0.563	0.476	0.067	-3.267	0.558	0.102	0.438	0.128	0.051	-0.707	0.343	0.01	1.131	-0.289	0.296	1.251	0.018	0.881	0.219	1.093	0.203	1.486	-0.326	-0.142	0.322	0.283	-0.991	0.76	-0.215	1.599	0.098	-0.172	0.1	0.806	1.373	-0.494	-1.297	0.269	0.408	-2.432	-0.0	-0.98	-2.048	0.136	0.437	-0.436	-2.07	0.262	0.348	0.191	-2.005	-2.043	0.151	-0.215	0.32	0.837	-1.582	0.579	0.478	0.146	0.74	-1.281	-0.228	-1.682	-0.001	-1.247	0.099	-0.162	0.006	-0.142	0.949	0.747	-1.798	-0.299	-0.926	0.82	0.061	0.512	0.824	-0.469	0.169	-0.223	0.129	0.155	0.343	-0.691	1.048	0.624	-0.068	0.127	0.149	-0.779	-0.48	1.677	0.146	1.52	0.831	0.155	1.629	0.095	0.379	-0.319	-1.83	0.234	-0.231	0.873	-0.79	0.416	0.622	0.219	0.58	-0.542	1.239	3.979	0.303	0.916	0.576	-0.136	-0.901	0.225	-0.886	0.13	3.466	-0.058	1.845	0.687	0.645	0.175	0.183	1.273	-2.597	-1.461	0.41	0.019	-0.013	0.546	-2.017	0.433	2.209	-0.081	0.119	-0.064	-0.011	0.48	1.129	1.241	-0.163	0.275	-0.45	0.572	0.222	2.812	0.134	-0.133	0.071	1.426	-0.546	-0.1	0.743	0.317	-1.053	0.274	0.091	0.455	-0.21	0.144	-0.076	0.341	0.371	0.545	-0.184	-0.042
X53176	X1567	0.498	3.037	-0.988	4.305	0.421	-0.113	0.559	-0.234	-0.15	1.211	-2.391	0.029	0.626	-3.39	-2.012	0.158	-0.376	0.71	-0.769	-0.47	-0.355	-0.099	0.206	-2.168	0.091	-1.585	-1.89	0.171	0.962	-0.264	-0.039	0.07	-0.084	-0.719	-0.005	-0.661	0.305	0.987	3.799	0.497	1.716	-0.059	0.45	0.042	0.109	0.146	0.341	1.043	0.838	0.678	0.084	0.23	-0.366	0.553	1.756	0.951	1.355	-0.017	-0.441	0.511	0.011	-0.623	-3.845	0.346	0.2	1.049	0.534	2.506	0.01	4.026	0.387	0.071	0.389	1.5	-2.08	0.055	2.607	0.542	-1.165	0.181	0.332	0.395	0.186	0.037	0.23	0.223	0.136	0.635	0.516	0.318	0.201	0.502	0.552	-0.124	0.166	0.022	0.321	-1.311	0.204	0.219	0.405	0.416	-0.268	-0.405	-1.137	0.762	-0.111	0.192	0.133	-0.33	-1.613	0.224	-0.113	0.868	-2.273	-0.306	-0.462	-0.314	0.638	0.095	0.346	0.441	0.822	2.239	0.05	0.589	-0.7	0.172	-0.02	-1.152	0.388	0.178	0.135	0.36	0.172	1.04	0.614	-0.718	-0.096	0.817	-0.436	0.481	4.077	2.39	0.012	-0.216	0.201	3.648	4.026	0.222	0.062	1.697	-0.663	-4.415	0.3	-0.849	0.831	0.254	-0.117	0.62	0.25	0.486	1.394	-0.15	-0.147	0.339	0.554	-0.147	-0.357	0.21	0.348	0.105	0.092	0.2	0.231	0.484	0.253	0.439	0.377	-0.524	0.192	-0.316	0.347	-0.704	0.161	2.351	-0.246	0.178	0.133	0.274	0.726	0.048	-0.368	0.046	0.306	0.374	-2.636	1.541	0.254	0.33	0.994	-0.942	2.868	-1.15	-0.235	0.667	0.272	0.117	0.34	0.659	0.65	0.197	-2.617	0.72	-0.026	-0.179	0.135	-0.045	0.579	0.555	2.99	0.848	-0.252	0.366	0.043	0.183	-0.227	-0.068	0.157	-0.026	0.514	0.213	0.23	-0.093	0.29	0.108	0.332	-1.497	-0.426	0.154	0.13	0.195	0.044	0.021	0.204	1.84	-0.098	-0.017	0.504	-0.042	0.213	0.877	0.238	0.137	0.206	-1.553	0.296	0.34	0.204	0.303	0.48	0.108	0.132	0.241	0.5	0.165	-0.539	0.609	0.196	0.671	0.138	-0.979	-0.384	0.211	0.526	-0.147	-0.009	0.394	-0.789	0.564	0.704	0.893	-0.317	0.251	0.515	0.227	0.715	0.701	0.158	-0.015	0.262	0.478	0.268	0.135	0.098	-0.315	0.46	0.491	0.193	0.197	0.945	-0.206	-1.117	0.182	-3.201	-5.612	0.199	0.499	0.145	0.197	-0.994	1.267	0.264	1.121	0.684	1.203	0.239	0.499	0.183	-0.633	0.922	0.94	-1.495	-0.316	0.457	0.242	0.646	-0.035	0.095	0.565	-0.149	0.24	-0.146	0.265	0.663	0.913	0.205	0.221	0.575	-1.336	0.955	0.85	-0.189	-0.055	0.141	-0.28	-0.058	1.103	2.016	0.149	-0.216	0.118	0.266	0.658	-0.917	0.03	0.285	0.102	0.351	1.362	1.043	-0.017	0.404	-0.096	0.612	0.954	-0.038	0.62	-0.054	0.467	0.213	0.35	0.213	0.39	0.094	0.417	0.342	0.147	0.162	1.057	-0.708
X53176	X3147	-0.209	-1.922	-0.012	0.161	-1.096	0.354	-1.739	0.065	-0.829	0.687	0.444	-0.14	-0.28	-0.209	-0.197	0.042	0.525	-0.47	-0.665	0.384	-0.607	0.209	-0.942	0.086	-0.01	0.172	0.599	0.033	-0.866	0.037	-0.081	0.205	-0.046	0.009	-0.432	0.666	0.278	0.724	3.114	0.198	0.043	0.081	-0.467	0.144	0.323	-0.993	0.014	-0.31	-0.204	-0.454	-6.142	0.01	0.099	1.332	-1.314	-0.737	1.185	0.746	0.032	-0.444	-0.008	1.291	-0.111	-0.658	0.576	-0.214	0.78	2.858	0.382	-2.679	0.048	-0.048	0.248	1.933	0.669	-0.003	-4.128	-0.51	-1.034	-0.06	0.212	1.276	0.33	-0.125	-0.067	0.189	0.033	0.943	0.44	-0.209	0.002	-0.028	-0.131	0.406	0.097	0.041	-0.135	-2.67	0.026	-0.036	0.625	-0.123	-3.203	-3.105	0.847	-0.175	0.093	0.69	-0.801	0.321	-2.064	-0.878	-0.015	0.633	1.439	0.27	0.204	-0.562	0.417	-1.214	0.425	0.691	3.876	0.371	-0.218	0.193	-0.415	0.024	0.042	0.018	-0.603	0.367	0.03	0.445	0.154	0.011	-0.129	0.125	2.741	0.191	0.247	0.305	5.262	0.66	-0.145	0.051	0.116	-1.008	-1.743	-0.843	0.155	0.237	0.733	-0.705	0.571	0.692	1.044	1.002	-0.825	1.381	-0.1	-1.227	1.255	0.027	0.106	0.312	-0.041	-0.138	1.124	0.047	0.167	0.284	0.054	0.091	-0.868	-0.004	0.182	-0.486	0.129	0.391	0.013	0.773	0.437	1.361	0.052	1.348	0.228	-0.926	0.038	0.652	-2.989	-0.354	0.864	-0.16	-0.084	1.066	0.724	-1.024	0.918	-1.384	1.342	1.055	0.93	-0.169	-0.147	0.134	0.402	0.029	-0.213	-0.213	1.193	-0.013	0.22	1.313	0.214	0.439	0.066	-0.129	-1.294	-0.462	0.768	-0.03	0.777	0.302	2.091	0.082	-0.786	0.131	-0.134	0.116	-0.331	0.054	0.208	0.048	-1.488	0.078	-0.277	0.99	-0.617	0.034	-0.231	0.038	1.299	-0.72	0.364	1.219	-0.207	-0.237	-1.052	0.184	0.157	0.032	0.171	0.021	-0.351	1.851	-0.237	-0.226	0.127	2.017	0.427	0.008	0.483	-0.36	0.195	-0.427	0.311	-0.921	-0.014	0.509	-0.08	-0.08	-1.726	0.083	2.756	0.059	-0.065	0.539	-0.145	0.614	0.483	0.494	0.444	0.119	0.685	-0.133	0.687	0.705	-0.219	-0.246	-0.019	-0.428	-0.189	0.463	0.387	-0.127	0.212	-0.075	0.057	0.011	0.749	-0.291	2.147	0.032	-2.251	-0.999	0.07	0.094	0.233	-0.02	-0.134	-2.134	-0.069	1.633	-1.122	-0.386	-0.328	-0.379	-0.159	0.152	-0.407	0.258	2.154	0.322	0.634	-2.992	0.18	-1.06	-0.07	-0.549	0.069	-1.525	-0.359	-0.681	0.685	1.429	-0.152	0.098	1.521	-0.878	1.249	-0.383	0.817	0.075	0.417	2.586	0.008	-1.415	-1.651	-0.048	-0.409	0.016	0.583	0.044	-0.948	0.105	0.235	0.451	-1.543	0.386	-0.062	0.055	-4.53	0.278	-1.11	1.9	0.163	1.067	0.21	-1.346	0.062	0.055	0.711	0.183	0.048	0.059	0.394	1.07	-0.225	1.297	-0.466
X53176	X15679	-1.082	-0.17	-0.024	3.683	-0.933	0.034	2.28	-0.814	-0.049	0.467	-0.877	1.125	0.178	-1.343	-0.56	0.585	-0.185	0.862	-2.642	1.101	-0.527	-0.716	0.298	-0.773	0.04	-0.503	0.729	0.123	0.557	0.108	0.863	-0.008	0.187	-0.104	-0.504	-1.77	-0.121	-0.318	2.052	0.19	1.002	0.326	0.998	-0.358	-0.277	-0.674	0.26	1.467	0.138	0.629	-5.446	0.13	-0.464	-0.462	1.02	0.333	2.012	1.052	0.509	0.007	-0.144	-1.595	-1.556	1.035	0.985	-0.383	0.984	1.247	0.81	2.026	0.294	0.182	0.438	0.711	-0.732	0.218	1.4	1.445	-0.145	-0.18	0.143	0.402	0.311	0.249	0.009	-0.1	0.135	0.663	0.482	0.556	0.125	0.336	-0.442	-0.576	0.381	-0.073	0.124	0.025	0.097	-0.366	0.134	0.263	-0.545	-1.255	1.195	1.995	0.174	0.122	0.995	-0.102	-0.255	0.764	0.173	0.127	-0.126	0.346	0.454	-0.573	0.515	-1.799	0.87	0.232	1.71	1.236	-0.076	0.262	-0.348	0.101	0.191	-0.303	-0.261	-0.685	0.106	0.357	0.087	0.187	0.23	0.27	1.542	0.279	1.214	0.572	5.131	5.355	0.065	0.368	0.116	-0.716	2.026	0.542	0.253	0.994	1.053	-1.824	0.399	0.625	0.514	0.318	-0.869	0.278	0.148	-1.122	1.541	-0.427	0.158	0.297	-0.289	-0.173	0.585	0.057	-0.251	0.291	0.177	0.059	0.599	0.526	0.242	0.566	0.164	-0.335	0.081	-1.437	0.865	1.469	0.089	1.287	0.42	0.448	0.033	0.45	-0.595	-2.072	0.432	0.081	0.18	0.63	-0.991	0.924	-0.756	-0.042	-0.628	0.074	1.517	-0.303	-0.221	0.784	1.028	0.053	0.224	0.296	0.034	0.087	1.682	0.053	0.398	0.942	0.094	0.125	-0.892	0.478	0.565	0.618	-0.993	0.03	2.991	0.131	-2.701	0.206	-0.582	-0.779	-0.893	-0.135	-0.712	-0.413	0.286	-0.067	0.067	0.248	-6.909	0.039	0.165	0.126	0.073	0.156	-0.067	1.098	0.447	-1.263	-2.873	0.297	0.245	1.735	-0.257	-0.167	0.631	-2.471	0.134	-0.615	-0.245	0.39	0.949	0.203	0.004	0.087	0.99	-0.513	-0.686	0.328	0.013	0.865	-1.578	-0.925	0.303	-0.043	-0.484	-0.331	0.213	-0.444	0.282	-0.597	-0.041	0.642	0.044	-0.081	-0.274	0.542	0.914	0.081	-0.628	1.141	-0.021	-0.541	0.149	0.519	0.102	1.268	-0.59	-0.66	0.087	0.118	0.07	0.631	-1.061	0.106	-3.254	-4.512	0.102	0.994	0.071	0.406	-1.041	1.279	-0.294	1.435	-1.019	0.31	0.561	-0.037	1.04	0.083	0.884	1.525	4.504	0.115	1.094	1.278	0.689	1.0	0.214	-1.12	0.096	0.846	0.089	0.364	0.796	1.025	-0.145	0.126	1.572	-3.056	0.824	1.256	-1.23	0.008	0.617	-1.4	-0.391	1.437	1.088	0.114	-1.51	-0.076	0.299	1.247	-1.716	-0.078	-0.003	-0.606	-0.212	-0.942	-4.542	0.246	0.9	0.416	1.084	1.476	-0.343	0.544	-0.22	-3.507	-0.205	0.098	-1.212	0.203	0.106	0.349	0.449	1.414	-0.413	1.438	-0.068
X53176	X57517	0.891	4.261	0.176	2.547	-0.0	0.488	-0.011	0.698	-0.384	0.662	0.992	-2.07	0.703	0.248	0.619	-0.066	0.226	0.367	-2.775	0.813	-0.328	-0.156	1.055	0.871	0.299	0.566	-2.479	-0.304	0.657	-0.13	0.1	0.248	0.418	0.44	0.229	0.64	-0.101	0.21	3.786	0.522	-0.12	0.519	1.272	0.522	0.233	0.335	0.455	1.133	0.13	0.627	3.319	0.265	0.262	0.159	-0.558	0.226	1.451	-1.157	-0.31	0.217	0.214	-1.33	0.426	-0.234	0.846	0.512	0.909	1.734	1.012	2.924	0.74	0.409	0.47	2.925	0.767	0.434	0.344	1.135	-0.442	0.115	0.49	1.307	0.058	0.445	0.435	0.422	0.414	-0.31	0.848	0.789	0.16	0.634	0.463	-1.338	0.498	0.45	0.678	1.68	0.375	0.479	0.672	-0.026	0.056	-0.749	1.059	1.852	0.082	0.563	0.028	1.401	-0.507	-0.558	0.439	0.723	0.389	0.219	0.348	0.044	0.519	0.758	-0.366	-0.167	0.663	1.272	0.61	-0.019	-0.686	0.376	0.43	-0.132	-0.432	0.507	-0.152	0.651	0.564	0.487	0.598	-0.392	1.764	0.838	0.045	0.601	8.736	1.755	0.276	-0.298	0.375	1.907	2.943	0.418	0.46	0.708	0.807	0.281	0.843	0.676	0.206	0.517	0.552	0.76	0.441	0.541	1.947	0.201	0.388	0.904	-0.073	0.628	-0.051	0.229	0.543	0.669	0.461	0.434	-0.324	0.392	-0.206	0.142	0.537	0.361	0.413	0.744	0.815	1.28	0.396	0.457	0.444	1.623	0.368	0.618	0.15	-0.096	0.461	-0.212	0.488	1.102	0.567	0.913	0.331	0.092	1.401	0.356	0.329	0.274	0.495	0.609	0.517	0.288	0.344	0.905	-0.12	0.424	-1.832	0.774	0.512	0.907	0.177	0.373	-0.709	0.287	2.247	-0.627	0.385	0.501	3.002	0.433	-1.187	-0.176	-0.357	0.364	0.444	0.195	0.355	0.303	0.448	0.424	0.92	0.552	3.155	0.349	0.439	0.419	0.915	0.791	0.337	2.164	-0.178	-0.902	0.414	0.3	0.456	0.34	0.439	0.259	0.357	1.169	0.438	-0.59	-0.186	1.672	-0.836	0.141	0.147	0.082	0.785	0.207	0.465	0.636	0.428	0.941	-0.935	0.521	-1.088	0.434	0.286	0.338	0.422	0.711	0.131	1.156	0.483	1.227	-0.835	0.436	0.464	0.071	0.733	0.99	0.347	1.124	-0.144	0.202	0.094	0.596	0.161	0.721	0.607	-0.216	0.383	0.402	1.305	-0.337	0.297	0.419	2.684	3.319	0.429	0.167	0.453	0.442	-0.42	1.055	-0.292	1.316	1.094	1.171	0.574	0.469	0.363	0.512	0.081	1.412	-3.777	0.046	0.112	-0.013	0.734	-1.006	0.386	-0.301	0.422	-1.728	-0.645	0.244	0.734	1.203	0.435	0.436	1.111	-1.277	0.892	1.022	0.536	0.384	0.429	-0.19	0.258	0.63	0.875	0.255	-0.376	-0.176	0.087	0.952	-1.344	0.502	0.461	-1.018	-1.183	0.557	-0.475	-5.254	-0.08	0.508	0.731	1.589	0.453	0.934	0.474	0.14	0.207	0.417	0.391	0.5	0.136	-0.141	0.35	0.362	0.679	0.96	0.464
X53176	X15581	0.588	-3.977	0.448	0.835	0.235	0.374	0.452	1.173	-1.173	0.006	1.168	-0.726	0.02	2.2	-1.5	-1.182	0.43	-0.239	0.099	1.041	0.189	-2.415	-1.334	-0.185	0.202	0.695	1.237	0.029	-0.083	0.188	0.232	0.283	0.128	0.163	0.302	0.577	0.393	-0.521	7.008	0.541	0.437	0.356	-0.477	0.186	0.05	-0.156	-0.923	0.402	1.23	-0.101	-0.584	-0.049	0.362	0.532	-0.226	-0.405	0.423	0.392	0.369	0.328	0.215	0.836	-0.294	1.42	0.942	0.137	-0.112	-2.707	0.399	1.77	1.024	0.213	0.14	-0.138	1.046	0.218	0.203	-0.053	0.422	0.187	0.339	-2.583	0.322	0.28	0.042	0.191	0.24	0.716	-0.702	-0.1	0.21	-0.514	-0.271	0.26	0.305	0.18	-0.157	-0.013	0.211	0.463	0.573	-0.268	-0.71	0.45	0.768	-0.137	0.243	0.161	-0.547	-2.246	-1.242	0.562	0.16	0.485	0.901	0.79	0.31	0.035	-2.783	0.016	0.396	0.165	0.103	-0.682	0.419	-0.364	0.27	-0.457	0.261	0.026	-1.596	0.456	0.224	0.806	0.482	-0.046	-0.443	0.669	1.325	-0.031	0.519	-0.045	-1.121	1.204	-0.011	-0.294	0.214	13.814	0.629	0.528	0.277	-0.449	-1.482	1.862	0.274	1.404	0.004	0.133	0.273	0.49	0.263	0.52	0.231	-1.875	0.218	0.002	-0.262	-0.136	0.566	0.225	0.828	0.604	0.296	0.222	-0.024	0.269	0.152	-0.241	0.392	-0.16	-0.407	0.333	0.839	0.861	0.215	1.196	0.61	-0.159	0.083	0.492	1.071	-1.004	0.988	-0.12	0.295	0.957	-0.192	0.89	-0.639	0.276	1.407	0.553	0.969	0.225	-1.035	0.707	0.461	0.169	0.162	1.041	0.378	0.125	1.512	0.922	0.422	0.647	0.141	0.351	0.248	0.495	-1.98	-0.81	-0.271	0.103	3.22	0.173	0.294	-0.354	0.11	0.255	1.117	0.124	0.092	0.376	0.319	0.209	0.311	-0.395	-0.086	-0.571	0.114	0.197	1.527	2.934	0.562	0.848	0.372	0.185	-1.545	0.17	0.197	0.139	0.168	0.342	0.284	-0.609	0.192	0.255	0.178	-1.581	0.754	0.233	0.216	-0.109	0.684	0.381	0.29	0.722	-0.155	0.437	-0.331	0.698	-3.278	0.086	-0.164	0.207	0.173	0.343	0.216	-0.678	0.846	0.994	0.066	-0.237	0.48	0.389	-2.202	0.458	-0.559	-0.362	-0.069	-0.028	0.07	0.378	-0.4	0.2	0.679	0.264	0.174	0.198	-0.82	0.072	1.427	0.212	-0.239	1.77	0.189	0.673	0.244	0.241	-0.005	0.169	-0.017	1.317	0.987	-0.102	0.105	-0.332	-1.197	0.903	-0.659	1.389	3.04	0.395	0.211	-1.257	0.685	-0.177	0.253	-0.682	0.174	-2.865	-0.076	0.011	-1.228	0.976	0.067	0.236	0.513	1.324	0.803	0.089	0.525	0.208	0.344	1.201	0.214	3.455	-0.783	0.197	0.792	0.067	-0.263	0.091	0.977	-0.066	-0.104	0.044	-0.735	0.184	4.825	0.248	0.501	0.37	0.219	1.35	-0.278	0.053	0.236	-0.519	0.309	0.354	-2.538	0.397	0.207	-0.367	0.412	-1.595	0.313	1.239	-0.351
X53176	X46590	1.062	-1.828	0.701	-0.367	0.463	-1.779	0.31	0.663	0.674	-0.463	0.497	1.604	0.149	1.155	0.145	0.203	0.493	0.962	2.339	-2.838	-0.48	0.566	0.14	0.116	0.176	0.53	1.204	0.168	0.534	0.274	-0.338	0.319	0.153	0.314	0.825	1.15	0.445	0.928	-4.814	0.078	1.063	0.389	-1.162	0.553	0.708	0.79	-0.3	1.116	0.038	-0.489	1.755	0.06	0.108	0.576	1.209	1.333	-0.239	0.393	0.523	0.614	0.325	1.498	-2.445	0.622	0.364	0.101	1.081	3.765	-1.393	1.38	0.396	0.326	0.423	-1.202	-0.425	0.164	1.564	-1.02	0.428	0.237	0.251	1.066	0.386	0.086	-0.195	0.221	0.321	1.214	0.949	-0.695	-0.025	0.847	0.314	0.797	0.302	0.153	0.689	1.862	0.304	0.482	0.385	0.274	0.49	1.108	0.376	-2.488	0.194	0.502	0.548	-0.41	-1.286	0.461	0.293	-0.173	0.391	0.18	0.436	-0.361	0.388	-0.055	0.447	0.015	-0.691	0.432	0.724	-0.181	0.521	0.257	0.221	-0.306	0.256	0.482	0.28	0.579	0.31	-0.539	-0.213	0.395	0.905	0.884	1.408	0.334	-0.946	-2.484	0.381	-0.297	0.255	2.031	-0.406	0.466	0.244	-0.479	0.96	0.846	0.801	-0.113	-0.238	-0.461	0.973	0.718	0.124	0.382	1.297	0.465	0.271	-0.004	1.089	1.321	1.128	0.044	0.9	0.67	0.294	0.308	1.238	0.588	0.35	0.525	0.484	-0.543	0.068	0.798	0.121	1.552	0.288	0.723	0.127	-1.934	0.196	0.281	-0.417	0.724	0.746	0.337	-0.04	-0.508	1.201	-0.221	1.048	-0.232	0.602	-0.092	1.506	0.028	0.823	0.272	0.572	0.038	0.202	0.132	0.173	0.139	1.494	0.685	0.447	-0.449	0.275	0.442	1.033	0.519	2.219	0.447	-0.48	0.06	-0.351	0.323	-0.349	-0.447	0.043	0.333	1.19	0.14	0.33	0.465	0.242	0.262	0.458	0.577	0.893	0.279	0.296	0.31	-0.618	1.614	0.502	1.344	0.093	-0.077	0.905	0.13	0.067	2.464	0.068	0.444	0.475	4.024	0.103	0.463	0.313	1.714	0.758	0.117	-0.023	0.159	0.468	0.173	0.467	-0.406	0.307	0.192	0.432	0.521	1.429	-0.288	1.717	0.284	0.531	-0.323	-0.238	-0.268	-0.873	0.314	0.507	0.312	-0.707	0.369	0.874	-1.914	0.71	0.184	-0.01	0.556	0.24	0.334	-0.928	0.558	0.016	0.418	0.304	0.252	1.558	-0.099	1.421	0.303	-1.095	-2.019	0.309	-0.576	0.048	0.0	-1.006	1.486	0.178	-1.105	1.055	0.932	0.412	0.315	1.106	0.613	-0.748	1.348	4.109	0.209	0.368	-1.422	0.586	-0.059	-0.505	1.333	-0.249	0.843	0.244	2.16	0.485	1.074	0.199	0.319	-0.229	3.596	-0.437	0.824	-2.488	0.068	0.028	-0.708	0.279	0.356	-0.382	0.3	0.402	0.138	-0.124	1.228	2.827	0.765	0.289	0.367	0.148	0.51	-6.894	0.327	-1.828	0.419	0.597	1.66	-0.362	1.145	-0.152	3.086	0.262	0.153	0.504	0.151	0.303	-0.178	0.295	0.505	-0.191	0.088	-0.407
X53176	X32578	0.987	2.881	-0.098	3.26	1.017	0.562	-0.055	1.423	1.37	0.268	0.511	1.671	-0.378	1.174	-0.096	0.639	-0.7	1.071	2.283	-0.027	0.07	-0.373	0.953	0.306	0.238	0.646	0.158	0.464	1.217	-0.397	0.93	-0.075	0.279	0.41	0.799	1.229	0.571	2.726	0.92	-0.128	0.086	0.23	0.752	0.533	0.365	0.212	0.518	1.034	-1.102	0.752	0.457	0.47	0.599	0.608	1.125	1.657	0.702	0.973	-0.112	0.407	-0.205	0.758	0.532	0.875	0.85	0.859	1.065	2.518	0.447	2.351	0.647	0.406	0.253	2.682	-0.179	0.328	0.358	0.415	-0.33	0.397	0.306	0.052	-1.359	-0.161	0.461	0.475	0.163	1.341	0.857	0.642	0.464	-1.522	0.432	0.469	0.156	0.115	0.128	0.649	0.449	0.487	-0.144	0.726	0.181	0.342	0.397	-1.355	0.475	0.578	1.465	0.21	0.83	-0.041	0.461	1.352	0.285	0.055	-0.799	0.127	0.564	-1.866	-3.961	0.306	0.065	1.137	-0.123	1.011	-0.033	0.44	0.143	0.485	0.327	0.512	0.462	0.514	0.048	0.94	-0.153	-0.128	2.144	-0.095	-0.397	0.598	6.765	3.262	0.457	-0.439	0.223	5.871	2.157	0.896	-0.139	0.965	0.65	1.04	0.812	-0.146	0.876	0.279	0.568	0.633	0.402	0.538	1.433	0.472	0.445	0.19	0.713	0.965	0.508	0.42	0.432	0.658	-0.643	-0.519	-0.364	0.588	0.468	0.913	0.404	-0.323	-0.255	0.435	0.539	1.05	0.209	0.396	0.403	-0.292	0.448	0.671	-0.742	0.3	0.89	0.075	0.486	-0.002	0.594	0.735	0.956	0.795	1.465	-0.967	1.295	0.193	0.234	0.449	0.16	0.376	0.473	0.465	0.197	0.394	-0.024	1.639	0.424	0.46	0.459	0.535	0.734	0.585	2.361	0.122	1.103	0.534	-1.428	-0.242	-0.352	0.34	0.617	0.481	0.606	0.473	0.449	0.373	0.198	0.225	0.947	0.614	2.189	-0.01	0.469	0.116	-0.216	0.451	0.606	1.059	0.052	0.813	0.216	0.111	-0.175	0.021	0.4	0.458	-0.451	2.165	0.468	0.43	0.035	-0.42	0.764	0.089	-0.088	-0.093	0.639	0.691	0.724	0.059	0.463	0.079	1.102	0.588	1.347	0.46	-0.595	0.02	0.595	0.79	0.104	0.976	0.84	-0.162	0.599	0.199	1.021	-0.039	0.871	0.269	0.511	0.782	0.5	0.633	0.008	0.167	0.399	-0.28	-1.014	0.475	0.224	0.446	1.329	0.412	-0.507	0.391	1.701	0.15	0.367	0.352	0.234	0.225	-1.218	0.85	0.448	0.493	1.018	0.96	0.289	0.567	0.414	1.034	-0.79	0.835	1.048	-0.157	0.838	0.999	0.742	-0.708	0.431	0.135	0.447	-0.087	0.316	0.169	0.345	1.155	0.168	0.302	1.009	0.874	0.824	-0.102	0.861	0.469	0.372	0.403	0.09	0.053	-1.523	0.26	-1.545	0.472	-0.327	0.294	0.611	0.302	0.442	-0.064	0.669	1.021	-2.0	0.378	-0.407	0.559	0.187	0.845	0.514	0.774	0.562	0.346	0.172	0.513	0.73	0.532	0.344	0.595	0.894	0.558	0.51	0.981	0.491
X53176	X46592	0.778	-2.853	-0.206	0.313	0.962	0.165	-0.452	1.235	1.388	1.279	-0.737	2.038	-0.562	-1.171	1.591	0.421	-0.787	0.005	1.631	0.552	0.266	-0.373	-1.076	-0.163	0.075	0.643	0.982	-0.028	-0.346	0.086	-0.106	0.219	0.055	0.029	0.788	1.336	0.156	0.989	-0.26	0.638	0.897	-0.321	0.029	0.451	0.562	-0.859	0.178	0.971	0.985	-0.255	1.064	0.177	0.41	0.142	0.998	-1.328	-0.606	1.029	0.359	0.779	0.187	-0.9	-1.009	1.481	-0.174	0.295	0.691	-0.992	-0.837	-0.454	-0.498	-0.007	-0.283	-1.834	-0.171	0.086	1.377	-0.988	-0.61	-0.069	-0.263	0.808	-0.439	0.147	0.16	-0.096	-0.028	-0.183	-0.732	-0.295	0.114	0.863	-0.296	0.297	0.191	-0.111	-0.234	-0.886	0.107	-0.057	0.233	0.062	0.159	1.222	-1.609	-1.606	0.165	-0.034	0.577	-1.962	0.138	0.453	0.14	-1.442	0.372	0.143	-0.507	0.547	0.385	0.281	-1.367	-0.32	-1.447	1.213	0.569	-0.793	0.146	-0.034	0.051	0.012	0.162	0.405	0.12	-0.526	0.099	-0.912	-0.356	0.389	-1.962	-0.095	0.757	-0.561	-1.415	2.163	0.064	-0.778	0.145	1.195	-0.399	0.741	0.117	0.971	0.808	-1.633	0.477	-0.81	-0.644	-0.58	0.186	0.799	0.167	-0.065	1.179	0.397	0.149	-0.362	-0.196	0.355	0.916	0.106	-0.7	-0.141	0.158	0.132	-0.537	0.388	-0.117	-0.497	-0.21	0.475	0.015	0.841	0.448	1.147	-0.009	0.962	-0.223	-2.197	0.031	-0.064	-1.024	0.574	-0.394	-0.066	0.07	0.842	0.435	0.768	-0.531	0.528	1.27	-0.583	1.394	0.214	-0.71	-0.014	-0.82	0.059	0.13	-0.054	0.191	0.08	0.988	-1.713	0.297	-1.079	0.096	-0.208	-0.717	0.424	0.443	-0.972	-0.115	0.34	-1.798	0.005	-2.042	-0.3	0.259	0.077	1.671	0.125	-0.296	0.026	-0.151	0.153	0.807	0.988	1.359	0.085	0.126	0.024	1.644	3.131	0.243	-1.17	0.127	-1.906	3.994	0.067	-0.283	0.338	0.047	0.411	-0.114	3.119	0.26	0.41	0.136	-0.967	-0.052	0.25	-0.284	-0.005	0.6	0.173	0.071	0.042	0.052	0.167	-0.851	1.361	0.443	-0.029	1.084	0.111	0.577	0.44	-0.234	1.044	-0.472	-0.817	0.826	0.047	-0.825	-0.308	-1.432	0.627	0.164	0.378	0.659	0.136	0.296	0.22	-0.862	-3.02	-0.577	1.129	0.074	0.07	-1.667	-0.78	0.869	0.087	-1.476	-0.76	0.067	1.315	0.017	0.029	-1.009	-3.139	-0.086	-0.159	-0.853	0.671	0.792	0.345	1.865	0.787	1.074	-2.05	7.04	-0.397	-2.106	-0.094	-0.085	0.097	0.003	0.81	-0.186	-2.22	0.098	2.394	-0.796	0.984	0.027	0.091	1.188	1.975	-0.631	-1.769	1.001	0.001	-0.81	0.618	0.017	1.17	-0.696	0.085	-0.199	0.122	-0.21	2.283	0.466	-0.153	0.205	-0.427	-0.011	-0.397	5.063	0.081	0.534	0.101	-0.299	0.213	-0.052	-0.469	-1.5	4.917	0.053	0.461	-0.159	-0.022	0.005	0.337	0.554	-0.052	0.515	-1.189	-0.07
X53176	X46390	0.801	-1.543	-0.741	-2.445	1.313	0.141	-4.365	0.879	0.265	0.017	1.002	1.885	-0.102	1.059	2.488	0.107	0.195	-0.239	3.925	0.817	0.377	-0.52	-0.771	-0.016	0.16	0.521	-0.912	-0.079	0.275	0.13	0.005	0.12	0.212	0.163	0.742	-2.407	0.472	0.659	1.782	0.457	-1.07	-0.067	1.105	0.452	0.191	0.712	0.307	1.411	-0.007	0.505	-1.106	0.209	0.203	0.536	0.657	-1.044	-0.339	1.028	0.068	0.736	0.099	0.548	-0.933	1.196	0.174	0.91	1.089	-1.347	-0.534	-3.118	-0.592	-0.079	0.053	2.543	-0.298	0.17	0.473	-0.499	-0.651	0.041	-0.316	-0.001	-0.133	0.273	-0.0	0.096	-0.175	0.441	-0.766	-0.754	0.127	0.164	0.352	0.825	-0.194	-0.431	0.565	2.032	0.172	0.055	-0.114	1.101	0.482	0.668	-1.905	-0.385	-0.056	0.415	0.848	-1.717	-1.083	0.315	0.183	-0.222	1.669	-0.212	-0.323	-0.558	0.471	-0.382	-0.864	-0.26	0.195	1.387	0.535	0.279	0.229	0.178	-0.166	0.249	0.339	0.341	0.178	-0.106	0.335	0.955	-0.13	0.417	-1.729	0.288	-1.249	0.412	2.296	-0.302	0.326	-2.094	0.173	9.021	-8.952	1.097	0.204	0.595	-1.055	-0.783	0.823	-1.138	-0.075	-0.316	0.2	0.674	0.24	-0.401	2.444	0.234	0.124	1.003	0.312	0.849	1.216	0.174	-0.123	0.539	-0.294	0.035	-0.372	0.377	-1.07	1.428	0.229	0.442	0.145	-0.177	-0.017	0.882	-0.068	1.324	-0.361	-4.24	0.131	-0.248	-0.666	0.792	-0.079	0.157	0.204	0.962	-0.253	-0.23	0.988	0.531	0.882	-1.018	-0.357	0.254	-0.217	0.616	-0.402	0.173	0.095	-0.128	-0.373	0.164	-1.17	1.204	0.339	-1.143	0.03	-0.253	0.552	0.58	3.735	0.267	0.547	0.339	0.777	0.199	-0.152	0.075	0.631	0.178	0.939	0.159	0.202	0.167	0.094	0.077	0.673	0.546	-1.028	0.096	0.191	0.114	0.668	0.705	0.958	0.77	-0.031	0.38	1.862	-0.433	0.082	0.709	-0.36	-0.256	-0.246	6.531	0.277	0.211	0.098	2.319	0.314	0.219	-0.358	-0.178	0.133	0.348	0.005	-0.149	0.125	0.413	0.794	0.139	1.043	0.183	2.104	0.174	-0.03	-0.165	-0.155	1.029	0.603	-0.174	0.422	0.196	0.513	-0.197	0.623	0.523	0.516	-0.277	0.46	0.543	0.224	-0.141	-0.603	0.171	-1.623	0.793	0.082	0.165	1.731	-0.015	-0.176	0.161	-3.378	-1.907	0.087	-0.695	0.212	0.038	-0.951	-2.109	0.387	0.804	-0.916	0.142	0.599	-0.008	-1.659	0.854	0.555	-0.839	-0.272	-0.125	-0.472	-0.068	0.94	0.544	0.116	1.034	0.166	3.055	0.202	0.316	0.565	1.29	0.235	0.191	-3.926	2.554	0.287	-0.009	0.984	0.093	0.429	-0.678	0.031	-0.399	-0.21	0.104	-0.107	0.191	-0.037	1.519	0.207	-0.476	-0.41	-0.442	-0.269	0.476	4.565	-0.626	0.263	0.321	-0.007	0.953	0.088	-0.284	0.273	0.291	0.252	0.358	0.416	0.31	0.157	0.567	-1.088	-1.536	0.56	1.31	0.177
X53176	X49592	0.628	4.734	-0.233	-0.426	-0.175	-0.071	0.371	0.578	-0.281	1.471	-0.609	-0.138	-0.859	1.058	-1.27	0.372	-0.118	0.194	-0.495	0.936	0.438	0.363	-0.991	-0.518	0.295	0.521	1.344	0.17	0.198	0.242	-1.464	0.359	0.051	0.056	0.836	-0.374	0.503	-0.868	0.309	0.519	-1.838	0.174	0.264	-0.041	-0.846	-0.067	-2.366	0.199	0.513	0.288	-0.095	0.126	0.202	0.578	0.521	-0.508	0.765	-1.458	0.42	0.591	-0.218	-1.273	1.277	0.505	1.058	0.095	0.979	1.253	0.131	1.783	0.659	0.262	0.344	2.449	0.857	-0.205	1.106	0.714	-0.405	-0.342	0.163	1.487	0.403	0.383	0.303	0.345	0.221	0.368	0.032	0.892	0.336	1.103	0.169	0.678	0.381	0.349	-0.45	1.979	0.317	0.443	0.842	0.209	-1.26	0.105	0.388	1.962	0.299	-0.163	-1.679	-0.686	-0.572	0.662	0.337	1.078	1.292	-0.133	0.483	0.554	0.288	0.166	1.018	0.306	1.142	1.425	0.429	0.058	-0.318	-0.029	-0.558	-0.696	-1.312	-0.965	0.227	0.527	0.413	0.78	0.532	-1.987	-0.002	0.781	1.198	0.624	4.776	3.05	-0.164	0.03	0.278	4.896	3.573	0.643	0.351	-0.811	-0.463	-1.384	0.531	0.236	-0.743	0.458	0.772	0.784	0.102	-0.275	2.187	0.283	0.23	0.889	-0.627	-0.957	-0.063	0.229	0.671	0.183	0.371	0.314	0.512	-0.149	0.193	-0.318	0.488	-0.363	0.323	-0.435	0.958	1.825	0.286	-0.129	0.323	0.664	0.278	0.628	0.733	1.156	0.973	-0.102	0.246	0.995	0.114	0.602	-7.822	0.688	-0.625	1.147	0.281	0.41	-0.87	0.802	0.545	0.114	0.254	0.699	0.842	0.288	1.069	1.471	0.369	0.528	-0.047	0.195	-0.162	0.204	3.64	1.221	1.005	0.371	2.039	0.269	0.926	0.334	0.527	0.191	0.556	0.053	-1.289	-0.264	0.39	0.329	1.118	0.294	1.557	0.282	0.348	0.01	0.964	2.04	-0.305	1.311	0.496	-0.189	-3.653	0.362	0.286	1.522	0.415	0.497	0.296	-1.32	0.321	0.229	0.341	1.094	0.542	0.326	0.165	0.347	0.801	-0.303	0.428	-0.127	0.331	0.839	-1.357	-0.106	-0.785	0.147	-0.028	0.272	0.455	0.663	0.352	0.321	0.614	1.281	-0.206	0.359	0.784	0.013	0.709	0.295	0.394	-0.484	0.392	0.247	-0.128	0.312	0.312	0.352	0.543	-0.276	0.313	0.263	-1.359	0.366	-0.108	0.134	2.674	2.548	0.069	0.964	0.277	0.321	-0.497	0.58	-0.087	1.151	1.454	-0.122	0.446	0.264	-0.367	0.102	0.148	0.9	-2.302	0.127	0.431	-0.656	0.271	-0.68	-0.059	0.19	-0.293	2.096	-0.163	0.687	0.183	0.907	-0.259	0.175	1.045	-0.358	0.897	0.009	0.738	0.134	0.568	-1.394	-0.417	1.431	1.824	0.32	1.53	0.123	0.395	1.057	0.818	0.959	0.378	0.742	-0.112	1.033	7.438	-0.077	0.395	0.34	0.705	1.584	0.476	-1.77	-0.165	-1.116	0.387	0.335	0.645	0.413	0.179	0.492	0.127	-1.212	-0.144	1.712	0.053
X53176	X46594	0.883	1.312	0.07	-2.709	1.191	0.273	-2.89	0.766	0.732	0.548	1.227	1.091	0.211	2.212	2.271	0.036	0.36	-0.709	4.025	0.164	0.423	0.634	-0.327	0.559	0.211	0.296	0.462	-0.106	0.957	0.18	0.268	0.29	0.251	0.239	0.609	-3.0	0.18	1.064	0.847	0.386	-1.091	-0.381	0.219	0.104	-0.045	1.919	0.359	1.541	0.628	0.262	-1.22	0.242	0.533	0.604	0.059	-0.454	0.408	0.457	-0.57	0.674	-0.076	0.716	0.127	1.151	0.327	0.739	1.237	-1.923	-0.036	-3.471	-0.359	0.011	0.074	2.93	0.424	0.169	0.152	1.119	-0.305	0.21	-0.164	-0.631	-0.084	0.303	0.204	0.208	0.071	0.946	0.263	-0.521	0.223	0.163	0.278	0.567	0.173	-0.425	0.527	2.276	0.218	0.334	-0.63	0.845	-0.642	-0.369	-0.713	0.304	-1.067	0.329	0.127	-2.364	-1.406	0.585	0.243	0.156	1.588	-0.156	0.008	0.132	0.296	-0.903	-0.599	0.092	1.429	1.622	0.325	-0.318	0.064	0.214	-0.008	-0.01	0.355	0.166	0.104	0.438	0.424	1.153	0.257	0.24	-0.449	0.561	-0.449	0.488	3.157	2.129	0.127	-2.29	0.229	7.645	-3.68	1.121	0.272	1.044	-2.001	-0.751	0.952	-0.953	0.558	0.399	-0.265	0.411	0.274	-0.795	2.757	0.023	0.204	0.689	1.412	-0.458	1.191	0.203	0.208	0.709	-0.027	0.233	-0.271	0.511	-0.459	1.355	0.093	0.49	0.132	-0.956	0.089	0.721	0.134	1.055	-0.439	-3.777	0.207	-0.159	-2.908	0.01	0.346	0.278	0.295	0.971	-0.238	-0.202	0.75	0.702	1.894	-1.028	-0.049	0.339	0.197	0.45	-0.75	0.283	0.024	-0.715	0.475	0.209	-2.914	1.231	-0.084	-0.426	-0.073	-0.158	0.156	0.498	4.238	-0.255	-0.108	0.4	-0.492	0.055	-0.085	-0.009	0.574	0.207	0.61	0.151	0.238	-0.013	0.289	0.141	1.023	0.386	1.023	0.202	0.22	0.157	1.432	0.484	0.54	0.096	0.125	0.105	0.335	-0.266	-0.013	1.568	0.322	0.358	-0.326	6.309	0.299	-0.105	0.078	1.835	0.295	0.255	-0.447	0.042	0.488	-0.404	0.063	0.438	0.212	0.282	-0.418	-0.379	-0.278	0.182	0.415	0.214	0.072	0.118	-0.007	0.972	0.794	0.483	0.138	0.224	0.578	-0.233	1.011	1.027	0.596	-0.067	0.259	0.151	0.265	0.049	0.206	0.609	-2.138	0.765	0.205	0.218	1.89	-0.307	-0.333	0.21	-1.138	-0.704	0.227	-0.539	0.215	0.111	-0.44	-0.97	0.127	0.336	0.361	0.157	0.413	0.322	-1.296	1.062	-0.048	0.739	-3.002	-0.516	-0.165	0.554	0.752	-0.082	0.242	1.95	0.218	1.397	0.115	0.047	0.486	1.532	0.233	0.24	-0.633	1.547	0.743	0.892	1.254	0.187	0.292	-0.183	-0.107	-1.886	-1.846	0.025	0.393	0.166	0.045	0.983	-1.028	-0.551	-0.07	-1.067	-0.461	0.17	4.049	-0.53	0.538	0.296	-0.413	1.293	0.289	0.316	0.197	-1.045	0.178	0.285	0.76	0.345	0.164	0.52	-0.617	-1.952	0.619	0.776	0.274
X53176	X46595	0.519	0.285	-0.223	-2.683	0.797	-0.099	-3.724	0.689	-0.017	-0.938	1.232	1.367	-0.238	1.18	1.307	-0.187	-0.048	0.032	3.237	0.142	0.419	-0.279	-0.525	0.123	0.201	0.655	0.732	-0.086	1.477	0.202	0.091	0.266	0.224	0.11	0.475	-5.062	0.453	2.024	3.05	0.266	-2.423	-0.583	1.571	0.134	0.157	1.268	0.32	0.877	0.754	0.819	-1.31	0.237	0.572	0.626	1.686	-0.225	0.032	1.437	-0.155	0.575	0.204	0.132	-0.594	1.353	0.222	0.811	0.905	-2.255	-0.126	-2.374	-0.304	-0.047	0.018	2.928	-1.017	0.212	1.433	0.213	-1.963	0.269	0.248	0.383	-0.675	0.283	0.177	0.09	0.081	0.346	-0.043	0.477	0.133	0.292	0.384	1.015	0.094	-1.863	0.748	0.499	0.211	0.216	0.288	0.857	0.028	0.914	-2.883	-0.333	-0.287	0.371	0.839	-1.547	-0.535	0.377	0.103	-0.215	1.674	-0.154	-0.151	0.012	0.37	-0.969	0.093	0.147	0.014	1.735	0.313	0.497	0.365	0.175	-0.062	0.393	0.38	0.272	0.214	0.193	0.412	1.097	0.144	0.48	-0.791	0.035	0.158	0.402	0.699	2.324	-0.028	-2.289	0.213	8.022	-7.742	0.859	0.267	1.222	-0.307	-0.743	0.69	-1.244	-0.246	-0.702	0.231	1.122	0.219	0.108	2.247	-0.029	0.227	0.574	0.593	0.704	0.355	0.209	-0.072	0.714	-0.168	0.181	-0.054	0.373	-0.445	0.832	0.331	-0.265	0.185	-0.95	0.097	0.289	-0.031	1.375	-0.049	-3.345	0.056	-1.477	-2.026	0.958	-0.116	0.202	0.282	0.944	0.758	-0.128	0.649	0.634	2.14	-0.521	-1.152	0.242	-0.012	0.541	0.139	0.223	-0.046	1.174	-0.085	0.204	-1.301	0.949	0.347	-0.404	-0.247	-0.186	1.332	0.554	3.816	0.836	0.184	0.381	2.331	0.229	-0.926	0.19	0.054	0.235	1.011	0.221	0.217	0.109	0.206	0.178	0.95	0.577	-2.226	0.179	0.192	0.061	0.429	1.387	0.699	0.169	-0.07	0.274	0.597	-0.515	0.06	1.102	-0.151	0.044	0.046	3.598	0.302	0.302	0.109	1.321	0.292	0.252	-0.691	-0.122	0.39	0.278	0.4	-0.073	0.204	0.52	0.425	0.217	2.496	0.22	-0.384	0.212	0.236	-0.743	0.082	0.864	0.524	0.384	0.494	0.205	0.766	-0.052	0.726	0.692	0.593	-0.529	0.433	0.411	0.286	-0.324	-0.33	0.554	-1.549	0.573	0.183	0.205	1.859	-0.048	0.043	0.181	-1.977	-2.269	0.186	-0.617	0.224	0.381	-1.756	-0.481	0.337	0.835	-0.348	-0.117	0.54	-0.293	-1.226	0.868	-0.064	0.372	0.176	-0.106	-0.496	0.316	0.778	0.062	0.255	1.449	0.206	1.014	0.25	0.345	0.88	1.495	0.261	0.225	-0.897	4.819	0.386	-0.308	1.022	0.084	0.331	-0.442	-0.029	-0.203	0.267	0.165	0.155	0.188	0.041	1.155	0.48	-0.23	-0.282	-0.814	-0.55	0.099	2.368	-0.524	0.55	0.217	0.391	1.054	0.246	-0.335	0.33	0.556	0.265	0.339	0.608	0.42	0.172	0.483	-1.068	-1.499	0.462	0.914	0.234
X53176	X46347	-0.932	-0.863	0.011	-0.092	-0.618	-0.246	-1.026	-0.472	-0.068	1.792	0.965	-2.35	0.209	0.402	-0.139	0.334	-0.024	0.139	-2.529	1.092	-0.402	0.54	-0.418	-0.876	0.182	-0.848	-0.156	-0.367	0.605	0.17	-0.143	0.171	-0.557	0.133	-0.586	-1.371	0.17	1.146	5.189	-0.258	-1.553	0.29	-0.053	-0.632	0.148	-1.075	0.339	0.388	-0.014	0.147	1.377	0.144	-0.023	-0.17	-1.684	-0.708	1.547	0.349	0.175	-0.325	0.064	0.566	1.706	-1.345	1.487	-0.101	0.696	-0.648	0.382	1.775	0.101	0.231	0.351	-0.015	0.349	0.241	-1.346	1.0	-0.057	-0.208	0.361	1.394	0.339	0.152	0.235	0.214	0.153	1.686	0.342	-0.104	0.118	1.008	-0.051	-0.496	0.263	0.268	0.423	0.389	0.163	-0.017	0.704	0.021	-0.451	-1.085	-0.536	3.131	0.21	0.524	0.29	-0.465	0.478	0.673	0.222	-0.026	-0.036	0.468	-0.182	-0.145	-0.674	-4.418	0.605	0.168	1.983	1.785	-0.026	-1.274	-0.774	0.143	0.279	0.119	0.044	0.444	0.207	0.701	0.525	-0.079	-0.226	-0.227	3.55	-0.083	1.326	0.469	10.586	-0.399	0.042	-0.264	-0.106	-2.62	1.824	-0.369	0.285	-0.168	1.254	0.75	0.532	0.427	0.812	1.062	-0.702	0.32	-0.382	0.128	2.292	-0.879	0.224	0.132	-0.784	-0.308	0.801	0.152	0.837	0.692	0.3	0.209	-0.32	0.659	0.122	-0.467	0.417	0.123	0.13	1.057	0.938	1.989	0.102	0.005	0.068	-1.653	0.158	0.901	1.368	-1.156	1.364	-0.058	0.204	0.974	0.181	0.95	0.837	-0.704	0.851	-0.348	-1.029	0.403	-0.909	0.156	0.897	0.132	0.346	0.946	-1.046	0.201	0.202	1.504	0.356	0.468	0.025	0.309	0.95	0.267	2.601	0.607	-0.03	0.264	2.502	0.228	-0.641	-0.311	0.078	0.148	-0.439	-0.295	0.239	-0.421	0.065	0.195	-0.221	-0.063	2.034	0.127	0.117	0.089	-0.693	0.498	-0.062	1.654	-0.548	-1.061	-2.531	0.322	0.223	3.503	0.073	0.168	0.677	-1.084	-0.126	-0.906	0.237	1.714	0.666	0.059	0.421	-0.425	0.094	-0.527	0.69	0.012	-0.229	0.831	-1.72	-0.663	0.654	-0.374	-0.031	0.017	0.177	0.725	0.256	-0.831	0.962	1.244	-0.064	0.239	0.24	0.362	0.519	0.706	-0.205	-0.153	0.031	0.413	0.189	0.478	0.367	-0.134	-0.061	-0.084	0.187	0.192	0.839	0.771	-0.555	0.198	1.812	1.553	0.204	0.917	0.239	-2.019	0.006	1.0	-0.097	1.767	0.934	-0.181	-0.027	0.354	1.251	0.93	-1.059	1.274	3.06	0.374	0.65	0.799	0.942	-0.3	0.211	-0.969	0.091	1.038	-0.258	-0.3	0.196	0.212	0.026	0.176	2.205	-2.409	0.982	-1.422	-0.791	0.188	0.812	-3.648	0.205	-0.068	0.721	-0.03	-0.248	0.071	0.171	-0.594	-0.759	-0.218	0.287	0.852	-0.566	-0.145	1.17	0.276	-0.943	-0.221	0.909	1.181	-0.346	1.065	-0.253	-1.604	0.091	0.043	0.067	0.035	0.197	0.228	0.472	-0.068	0.34	0.669	0.204
X53176	X46360	0.486	2.283	-1.102	2.196	-0.471	0.279	-2.043	-0.788	-0.747	0.54	0.235	0.496	-0.531	0.768	0.091	0.447	0.466	-0.232	0.258	0.674	-0.343	0.207	0.967	-0.04	0.08	0.85	0.497	-0.016	-0.554	0.082	-0.32	0.145	0.059	-0.045	-0.444	-0.857	-0.078	0.05	-0.514	0.143	-0.25	-0.207	2.066	-1.093	0.048	0.249	0.325	0.548	-0.045	0.181	-2.69	0.058	0.445	-0.18	0.636	-0.329	-0.481	0.751	0.01	-0.077	0.039	-0.101	-1.545	0.082	0.337	0.899	0.827	0.723	-0.657	-2.751	-0.303	0.13	0.469	-0.03	0.589	-0.034	0.382	0.156	-0.174	-0.234	0.118	1.017	0.302	-0.05	0.159	0.164	0.028	-1.557	-0.294	0.201	0.074	0.687	0.109	0.493	0.109	-0.299	0.82	2.191	0.105	0.249	0.411	0.621	0.698	0.777	-0.601	-0.819	0.07	-0.232	-1.083	-0.66	-0.601	0.889	0.077	-0.606	0.385	-0.955	0.239	0.292	0.369	-1.065	0.268	0.39	0.572	0.169	-0.474	-0.277	0.188	0.094	0.099	0.002	0.135	0.005	0.041	0.237	0.604	0.173	-0.08	-0.228	-0.681	-0.519	0.873	0.521	0.666	3.246	-0.059	-0.868	0.116	3.518	-5.95	0.683	0.124	0.957	0.024	-1.364	0.498	-0.761	-0.479	-0.339	0.791	0.944	0.216	0.454	1.496	-0.137	0.094	-0.329	-0.27	0.224	0.162	0.12	-0.373	0.58	-0.109	0.137	0.053	-0.261	0.111	1.142	0.385	-0.055	0.057	0.127	0.536	1.713	0.091	1.041	0.25	-1.21	0.088	-1.273	0.369	0.471	-0.414	0.024	0.132	0.259	-0.382	0.399	0.068	0.448	1.012	-0.332	0.132	0.151	-0.472	0.522	0.71	0.064	0.269	-0.243	-0.783	0.089	0.328	1.679	-0.086	0.126	0.096	-0.142	1.126	0.076	3.051	-1.324	3.494	0.12	-0.387	0.101	-0.375	-0.227	-0.22	0.11	0.232	0.029	-0.053	-1.588	0.109	-0.008	1.201	0.699	-5.604	0.087	-0.074	0.076	0.445	-0.137	0.219	0.21	0.332	-0.531	-1.217	-0.032	0.106	3.506	0.359	-0.034	0.476	-0.402	-0.138	-0.791	0.17	-1.889	0.476	0.187	-0.179	0.138	0.591	0.624	0.504	0.2	0.083	-0.305	-0.642	-1.211	1.554	0.1	-0.726	0.084	0.07	0.268	-0.418	0.501	0.039	1.384	-0.16	0.181	-0.741	0.098	1.058	0.597	0.943	0.969	0.314	0.19	-0.243	0.323	-0.573	1.188	-0.156	-0.161	0.093	0.099	1.973	-0.523	0.588	0.084	-3.331	-4.289	0.112	0.249	-0.515	0.219	-0.956	0.06	-0.379	0.675	1.376	1.43	0.76	-0.118	1.982	-0.138	0.11	-1.427	2.934	-0.601	0.787	1.372	0.959	-0.406	-0.047	-0.087	0.002	0.591	-0.205	0.831	0.559	1.251	0.15	0.153	-0.457	-1.265	1.045	0.589	-0.06	0.05	-0.772	0.69	-0.479	0.535	0.92	0.01	-0.641	0.134	-0.268	0.241	-0.6	0.344	0.137	0.63	-0.743	-1.007	1.289	-3.452	1.019	-0.298	1.375	1.606	0.547	1.347	0.403	-1.891	0.06	0.146	-0.229	0.562	-0.071	0.169	-1.584	1.286	-0.113	-1.326	0.195
X53176	X46443	0.442	2.55	-1.223	2.978	-0.609	0.366	-1.666	-0.834	-0.637	0.353	0.328	0.74	-0.51	0.841	-0.087	0.407	0.384	-0.177	0.025	0.549	-0.437	0.109	1.271	-0.047	0.065	0.929	0.473	-0.017	-0.735	0.06	-0.313	0.114	0.062	-0.042	-0.72	-1.097	-0.184	0.427	-1.336	0.194	0.087	-0.221	2.142	-1.16	0.069	0.357	0.307	0.73	-0.078	0.114	-3.768	0.006	0.492	-0.164	0.513	-0.444	-0.547	0.887	-0.103	-0.087	0.032	-0.035	-1.724	0.222	0.132	0.983	0.896	0.814	-0.842	-2.976	-0.238	0.1	0.492	0.326	0.574	-0.082	0.307	0.007	-0.307	-0.189	0.155	0.869	0.268	-0.146	0.114	0.167	-0.007	-1.502	-0.042	0.103	0.066	0.539	0.194	0.617	0.053	-0.226	0.745	1.98	0.095	0.298	0.498	0.502	0.654	0.9	-0.823	-1.105	0.118	-0.241	-1.497	-0.635	-0.604	0.832	0.049	-0.86	0.415	-1.17	0.289	0.356	0.415	-0.464	0.321	0.401	0.813	-0.054	-0.614	-0.867	0.111	0.058	0.212	0.026	0.059	0.092	0.022	0.306	0.593	0.235	-0.197	-0.107	-0.329	-0.694	0.962	0.473	0.834	3.323	-0.072	-0.93	0.095	4.077	-5.899	0.528	0.08	1.026	0.156	-1.441	0.466	-0.794	-0.399	-0.385	0.791	0.875	0.217	0.541	1.37	-0.118	0.071	-0.236	-0.138	-0.012	0.119	0.112	-0.335	0.525	-0.194	0.131	-0.105	-0.158	0.073	1.167	0.368	-0.071	0.04	-0.09	0.423	1.499	0.066	0.889	0.153	-1.699	0.067	-1.377	0.204	0.409	-0.705	0.006	0.099	0.104	-0.453	0.338	-0.058	0.47	0.911	-0.713	0.043	0.108	-0.353	0.397	0.47	0.044	0.313	-0.162	-0.822	0.069	0.125	1.671	-0.072	0.005	0.084	-0.177	1.399	0.069	3.055	-1.39	3.84	0.046	-0.013	0.099	-0.241	-0.174	-0.222	0.103	-0.291	0.008	0.025	-1.053	0.031	0.014	1.157	0.689	-6.383	0.039	-0.088	0.034	0.606	-0.398	0.322	-0.085	0.36	-0.37	-1.787	-0.067	0.132	3.277	0.356	0.096	0.347	-0.687	-0.065	-0.527	0.154	-1.691	0.819	0.151	-0.21	0.087	0.579	0.628	0.436	0.087	0.062	-0.208	-0.653	-1.112	1.551	0.072	-0.558	0.056	0.108	0.4	-0.383	0.296	-0.131	1.314	-0.22	0.169	-0.791	0.023	0.998	0.588	0.812	0.888	0.265	0.09	-0.236	0.201	-0.613	1.417	-0.19	-0.191	0.076	0.084	1.895	-0.539	0.508	0.06	-3.752	-4.083	0.107	0.211	-0.425	0.103	-1.003	-0.183	-0.386	0.639	1.252	1.483	0.77	-0.289	1.849	-0.127	-0.037	-1.088	2.69	-0.59	1.1	1.25	0.926	-0.355	-0.03	0.002	0.01	-0.157	-0.188	0.936	0.46	1.183	0.128	0.149	-0.439	-1.645	1.003	0.766	-0.138	0.023	-0.755	0.833	-0.419	0.78	1.208	0.011	-0.578	0.122	-0.225	-0.101	-0.746	-0.0	0.159	0.683	-0.753	-0.887	1.532	-2.714	0.837	-0.284	1.181	1.501	0.56	1.432	0.433	-1.984	-0.02	0.164	-0.242	0.607	-0.053	0.193	-1.346	1.364	-0.047	-1.576	0.296
X53176	X46460	0.312	3.086	0.04	-4.007	-0.339	0.318	-1.949	0.5	0.158	-1.155	1.479	-1.275	0.178	0.958	-1.825	0.101	-0.597	0.137	2.553	-4.278	-0.008	0.889	-0.364	0.111	0.041	0.37	-2.278	0.102	1.664	0.099	-0.117	-0.039	0.026	0.149	-0.428	-1.172	0.126	-1.162	3.114	-0.369	-1.772	0.218	1.071	-0.196	-0.218	0.669	0.165	1.539	0.608	0.387	4.947	-0.077	0.299	0.677	0.282	-1.479	1.31	-0.866	-0.489	0.52	-0.012	-0.309	1.553	-1.182	0.749	1.198	-0.692	0.195	-0.664	4.947	-1.438	-0.624	0.186	1.997	0.05	0.141	-0.852	1.281	-0.964	0.09	0.139	0.904	0.108	-0.116	0.174	0.133	0.151	0.098	0.615	-0.127	0.109	0.407	-0.057	0.108	0.244	-0.074	1.043	-0.926	0.108	0.136	-0.049	0.552	0.307	-1.993	-0.436	0.784	-0.182	0.446	-0.785	-1.169	-1.51	-0.348	0.101	2.101	-0.371	-0.858	-0.101	0.419	0.143	-3.541	-1.5	0.575	1.784	1.323	0.026	0.387	-0.107	-0.216	-0.323	0.032	0.504	0.046	0.03	0.294	0.317	0.559	0.452	-0.696	-0.784	0.665	-1.446	0.38	0.01	3.097	-0.121	-0.737	0.125	3.643	4.947	0.395	0.278	-0.127	-0.394	-0.748	0.474	-0.78	0.155	0.238	1.073	0.69	0.23	-0.066	1.679	0.105	0.153	0.442	-0.391	-2.253	0.326	0.127	-0.038	0.608	0.288	-0.106	-0.301	-0.622	0.138	-0.582	0.019	0.016	0.033	0.559	0.733	0.565	0.1	0.495	-0.119	0.411	0.095	0.454	-1.145	-0.197	-0.221	0.106	0.154	1.17	-0.13	-0.955	0.147	-0.395	0.917	-0.349	1.053	-0.154	0.66	0.445	-0.068	0.105	0.3	-0.168	0.213	0.072	-2.146	0.07	-0.058	0.802	0.046	-0.894	1.021	0.805	3.916	-0.257	-1.022	0.262	0.193	-0.181	-0.201	-0.153	0.591	-0.049	0.577	0.157	-0.604	-0.292	-0.085	0.123	1.067	-0.166	4.947	0.086	0.059	0.008	-1.202	0.379	0.41	3.046	-0.013	0.629	-0.44	0.126	0.173	0.69	0.32	0.058	-0.491	-2.382	0.261	0.05	0.163	-2.135	0.68	0.13	0.024	-0.324	0.472	0.298	0.247	0.87	0.084	0.037	-1.396	-0.372	-0.366	0.142	-0.362	-0.257	0.069	0.499	-0.17	-0.026	1.471	1.433	-0.395	0.145	0.106	-0.282	0.693	0.355	0.393	0.502	0.189	-0.292	0.216	-0.313	-0.14	0.122	-1.615	-1.169	0.095	0.103	0.776	0.204	0.313	0.068	4.63	0.969	0.117	0.456	0.091	0.019	-1.055	1.92	-0.048	-0.108	-0.225	0.532	0.058	0.101	-0.428	-0.605	-0.143	1.771	-3.644	-0.298	0.051	0.364	0.518	0.503	-0.038	-0.062	-0.077	1.345	-0.271	-0.768	0.275	1.487	0.134	0.131	-0.555	-3.823	1.188	0.207	-0.396	0.074	0.441	-3.127	0.019	0.356	2.109	0.09	-0.49	0.053	0.003	0.268	-0.543	-0.624	-0.067	-0.051	-0.441	0.268	-1.251	-0.649	0.082	0.189	0.784	1.71	0.344	0.033	0.098	-2.671	0.152	0.401	0.327	0.177	0.062	0.164	0.174	-0.722	0.496	-0.897	0.202
X53176	X46601	1.425	0.871	0.029	-0.83	0.75	-0.13	-1.745	0.452	0.844	-0.229	0.662	0.063	-0.409	1.548	-1.677	0.371	-0.437	1.408	2.585	-4.655	0.011	0.832	-0.296	0.067	0.026	0.305	-1.505	0.011	1.207	0.044	0.085	0.15	-0.168	-0.304	0.881	0.153	-0.089	0.791	2.544	0.135	-0.147	0.037	-0.146	-0.153	-0.515	1.732	0.243	3.268	-0.254	0.199	3.762	-0.024	0.171	0.094	0.604	-1.282	0.486	1.814	-1.023	-0.088	0.03	-0.881	0.668	0.726	0.272	0.835	-0.184	-0.3	-1.4	3.762	-1.272	-0.166	0.036	1.199	-0.359	-0.069	2.491	-0.3	-1.609	-0.001	0.052	0.727	-0.002	-0.005	0.165	0.036	0.13	-0.186	0.91	-0.255	0.087	-0.051	0.497	-0.378	-0.188	-0.07	0.639	-3.603	0.07	0.097	-1.387	0.153	-0.232	-1.013	-1.36	0.477	0.005	-0.09	-2.033	-1.636	-1.462	-0.637	0.148	-0.367	-1.039	-2.491	0.02	0.237	0.176	-2.888	-1.102	0.552	0.669	0.834	0.03	0.087	-0.177	-0.281	-0.066	-0.652	0.523	-0.178	0.068	-0.095	-0.281	0.087	0.553	-0.88	-0.434	-0.307	-2.572	0.171	-3.01	1.573	0.153	-0.148	0.068	8.877	3.762	0.045	0.333	1.704	-0.628	-0.301	0.555	-0.575	0.003	0.115	1.136	0.692	0.153	-0.174	1.451	0.287	0.161	-0.889	1.013	-1.638	0.803	0.091	-0.45	0.204	-0.106	0.028	-0.831	-0.203	0.048	-0.345	0.269	-0.095	-0.028	0.069	0.547	0.63	-0.011	0.031	-0.202	-1.471	0.039	0.584	-1.085	-1.082	0.079	0.158	-0.364	0.677	-0.75	0.246	0.509	0.554	1.939	0.215	1.266	-0.65	-0.074	0.004	-0.917	0.116	0.134	-0.34	-0.845	0.045	-2.741	1.269	0.132	1.143	0.069	-0.33	-0.827	0.74	3.311	-0.618	-0.015	0.114	-0.311	0.075	-0.771	-0.013	0.283	-0.244	-0.477	0.118	-0.525	-0.504	-0.047	0.045	1.211	-0.031	2.807	0.049	0.068	-0.019	-0.798	-0.868	0.22	2.415	-0.181	0.626	-0.806	-0.078	0.14	-1.089	0.467	0.149	-0.425	1.022	0.22	-0.243	0.12	-2.233	0.219	0.118	-0.324	0.114	-0.417	0.284	-0.399	0.915	0.027	0.156	1.252	-0.243	2.714	0.044	-0.874	0.062	0.002	0.491	-0.211	0.205	1.104	1.3	-0.376	0.134	0.212	-0.777	0.893	-0.86	0.321	-1.255	0.187	0.076	0.217	-0.844	0.027	0.385	-1.051	-0.85	0.06	0.07	0.359	0.308	-0.094	0.04	3.402	-3.371	0.069	0.383	0.078	0.011	-1.147	0.315	0.132	-0.523	0.473	0.236	0.034	0.143	-0.352	-0.633	-0.308	-0.237	-2.952	-0.068	-0.542	0.003	0.469	0.145	-0.153	0.014	-0.176	3.029	0.086	-0.107	0.225	0.438	0.109	-0.109	-0.245	-0.661	1.244	0.259	0.087	0.045	0.576	-2.568	-0.005	-0.258	0.208	0.047	-1.066	0.113	0.197	0.563	-0.6	-0.506	0.019	-0.257	-0.572	-0.061	0.332	0.032	-0.388	0.042	0.741	0.994	0.147	-0.119	0.365	-0.669	0.164	0.588	0.584	0.008	-0.031	-0.0	0.61	-0.479	0.549	0.496	0.182
X53176	X46602	1.041	4.605	0.184	2.569	1.082	0.53	-1.992	1.38	0.57	-0.35	0.179	1.873	-0.63	1.566	-3.932	0.649	0.163	0.079	2.452	-1.011	0.433	0.159	0.813	0.829	-0.013	0.62	0.82	0.375	0.849	-0.617	0.672	0.287	0.29	-0.045	0.976	1.666	0.511	2.239	-1.249	-0.2	-0.005	0.548	-0.065	0.561	0.369	-0.788	0.426	1.219	-0.375	0.72	-1.257	0.351	0.516	0.57	1.083	1.195	-0.096	0.762	-0.239	0.472	-0.392	-0.515	0.745	1.095	-0.175	0.69	1.053	2.677	0.107	0.167	0.479	0.283	-0.249	2.461	-0.049	0.406	0.943	-0.402	0.293	0.32	0.15	1.128	-1.019	0.033	0.335	0.328	0.355	0.421	0.81	-0.427	0.384	-0.286	0.257	0.696	0.14	0.012	0.685	-1.327	0.306	0.322	-1.057	0.709	0.149	1.176	0.66	-1.214	0.323	0.293	-0.084	-0.132	0.623	0.63	0.249	0.799	0.851	-1.667	0.331	0.559	0.449	-1.187	-1.528	0.463	0.159	0.235	0.061	0.865	0.48	0.384	0.159	0.204	0.394	0.518	0.356	0.521	0.458	1.113	0.179	-0.372	0.613	0.483	-2.212	0.613	7.727	1.894	0.479	-0.605	0.186	3.123	0.023	0.862	-1.111	0.759	0.122	0.74	0.598	0.378	0.233	-0.218	0.373	0.88	0.407	0.573	1.693	0.476	0.39	0.306	0.8	0.865	0.654	0.334	0.5	0.584	0.148	0.048	0.024	0.271	0.414	0.008	0.259	0.071	-0.183	0.218	0.607	0.377	0.242	0.438	0.002	-1.537	0.264	0.769	-1.207	1.027	0.245	0.068	0.219	0.327	0.735	0.453	1.013	0.876	1.409	0.016	1.045	0.087	0.301	0.648	-0.458	0.39	0.437	0.817	-0.564	0.171	-0.138	1.884	0.391	0.749	0.34	0.141	0.394	0.533	2.319	-0.632	1.016	0.471	-1.976	-0.082	-0.587	0.325	0.329	0.399	1.082	0.387	0.385	0.366	0.195	0.269	1.054	0.585	0.325	0.204	0.393	0.304	-0.335	-0.194	0.693	1.109	-0.095	0.737	-1.779	0.288	-0.203	2.449	0.367	0.539	-0.43	4.277	0.409	0.489	0.133	0.898	0.639	-0.128	0.187	0.439	1.04	0.665	0.522	-0.45	0.358	-0.161	1.54	0.181	1.898	0.201	-0.468	0.251	0.306	0.813	0.232	1.113	0.687	-0.064	0.551	0.215	0.843	-0.026	0.604	0.646	0.678	0.593	0.382	0.515	0.373	0.422	0.02	-1.295	-0.939	-0.01	0.27	0.302	1.256	0.067	-0.412	0.259	0.731	-2.333	0.118	0.738	0.362	-0.319	-0.78	-0.547	0.459	0.388	1.007	0.93	0.275	0.538	1.456	0.985	0.511	0.915	-0.337	0.038	1.075	0.03	0.715	-0.314	0.359	0.808	0.365	-1.203	-0.013	0.067	0.433	1.209	-0.344	0.277	0.068	3.103	0.571	-1.502	0.944	0.386	-0.256	0.824	0.321	1.094	-1.537	0.24	-0.732	0.302	-0.286	0.267	1.616	-0.114	0.363	0.426	0.33	1.155	4.675	-0.842	-0.207	0.315	0.252	1.36	0.498	-0.129	0.512	-0.364	0.291	0.404	0.774	0.315	-0.038	0.401	0.965	0.645	0.139	1.289	0.393
X53176	X47650	0.865	-1.39	-0.172	-1.389	0.946	0.228	-0.928	1.184	1.62	1.351	-0.81	2.319	-0.57	-1.246	1.498	0.373	-0.691	-0.166	0.85	0.737	0.29	-0.244	-1.289	-0.31	0.098	0.35	0.79	-0.013	-0.151	0.108	0.06	0.214	0.128	-0.018	0.746	1.417	0.082	1.003	1.836	0.681	0.945	-0.186	-0.177	0.475	0.588	-0.493	0.197	0.985	1.3	-0.043	0.207	0.181	0.338	0.057	0.962	-1.083	0.133	0.991	0.224	0.916	0.196	-1.023	-0.685	1.47	0.148	-0.079	0.741	-0.403	-0.779	-0.146	-0.263	0.074	-0.258	-1.109	0.061	0.142	1.316	-0.967	-0.895	-0.079	-0.239	0.94	-0.47	0.209	0.17	-0.064	-0.045	0.868	-0.712	0.224	0.128	0.838	-0.247	-0.157	0.094	-0.221	-0.14	-0.518	0.121	0.034	0.162	0.012	-0.748	1.231	-1.707	-1.563	0.172	-0.051	-0.084	-2.09	0.034	0.497	0.167	-1.388	0.056	0.177	-0.656	0.399	0.357	0.302	-1.016	-0.071	-1.396	1.164	0.56	-0.7	0.254	-0.18	0.148	-0.023	0.283	0.415	0.129	-0.514	-0.213	-0.869	-0.326	0.286	-2.002	0.3	0.987	-0.699	0.242	2.568	0.047	-0.474	0.154	2.227	0.496	0.662	0.134	0.937	0.992	-1.696	0.462	-0.796	-0.244	-0.648	-0.568	0.89	0.133	-0.263	0.899	0.394	0.157	-0.297	-0.106	0.842	0.663	0.1	-0.345	-0.598	0.199	0.146	-0.288	0.447	0.002	-0.413	-0.152	0.439	0.051	0.786	0.57	1.031	0.006	0.958	-0.585	-2.133	0.04	-0.101	-1.362	0.708	-0.512	0.002	0.075	0.844	0.306	0.872	-0.63	0.502	1.153	-1.185	1.425	0.267	-0.204	-0.108	-1.356	0.079	0.315	0.12	0.236	0.073	0.915	-2.989	0.381	-1.352	0.11	-0.347	-0.844	0.455	0.49	-0.971	-0.218	0.329	-1.759	0.041	-2.721	-0.023	0.517	0.074	1.364	0.142	-0.275	0.109	0.065	0.164	0.841	0.924	1.638	0.062	0.041	0.09	1.257	2.989	0.2	-0.565	0.09	-1.631	2.156	0.227	-0.1	-0.522	-0.038	0.457	-0.047	1.004	0.263	0.416	0.138	-1.029	-0.101	0.235	-0.293	0.004	0.474	-0.012	0.122	0.044	-0.004	0.437	-0.879	1.046	0.311	0.07	0.694	0.127	0.431	0.687	-0.21	1.072	0.136	-0.721	0.757	0.076	-0.41	-0.341	-2.083	0.23	0.207	0.458	0.558	-0.059	0.253	-0.041	-0.515	-3.475	-0.542	1.006	0.085	0.108	-1.863	-0.74	0.66	0.107	-1.507	-1.293	0.102	1.011	0.048	-0.025	-0.964	-2.86	-0.266	0.041	-1.253	0.866	0.765	0.241	2.593	0.558	0.854	-0.297	8.102	-0.128	-1.307	0.5	0.275	0.276	0.018	0.17	-0.125	-2.617	0.09	2.657	-0.691	0.966	-0.071	0.116	1.476	1.097	-0.413	-0.724	0.994	0.086	-0.814	0.447	-0.219	2.495	-0.703	0.107	0.754	0.09	-0.296	1.984	0.778	-0.347	0.238	-0.466	0.05	-0.372	5.477	0.194	0.566	-0.276	-0.063	0.427	0.036	-0.167	-2.027	5.901	0.14	0.405	-0.258	0.049	0.02	0.206	0.826	0.183	0.465	-1.358	0.109
X53176	X47651	0.928	-4.187	0.654	0.64	0.708	-0.354	-1.052	0.399	-0.115	-1.05	-0.889	-1.456	0.557	-1.392	1.295	0.328	0.369	-1.59	1.921	1.102	0.192	0.564	1.448	-0.778	0.18	0.25	0.086	0.202	0.811	0.155	0.878	0.271	0.215	-0.08	0.73	-1.039	0.468	1.528	2.763	-0.256	1.009	0.087	-1.418	0.199	-0.267	2.325	0.13	0.999	-0.025	0.281	1.921	0.065	0.388	0.277	1.026	-1.551	1.112	1.056	-0.434	0.117	0.246	0.704	-1.626	-1.064	0.524	0.155	0.992	0.864	-0.495	1.921	0.314	0.213	0.192	0.538	-0.735	-1.14	-1.267	-0.436	-3.219	0.247	0.261	0.672	0.297	0.305	0.234	0.19	0.128	0.363	1.214	-0.723	0.084	1.114	0.588	0.402	-0.289	0.153	0.323	1.824	0.138	0.333	-1.191	0.418	0.361	1.293	-0.33	2.359	0.137	0.522	2.268	-1.364	-0.202	0.03	0.202	-1.559	0.291	0.787	-1.5	-2.731	-0.041	-1.364	-1.092	-0.59	1.021	1.227	0.126	0.486	-0.21	-0.07	0.156	-0.285	0.12	0.297	0.214	-0.04	-0.986	0.404	0.689	0.106	1.068	-1.043	1.206	-0.582	4.096	1.7	-0.854	-0.051	0.225	10.802	1.921	0.418	0.282	1.001	1.057	-1.924	0.659	-0.872	0.438	0.309	0.419	0.901	0.232	-1.278	0.44	-0.124	0.186	0.32	1.089	-1.827	1.266	0.098	-0.184	0.275	-0.8	0.003	-1.212	0.552	-0.11	-0.532	0.463	0.315	0.036	0.193	0.563	0.385	-0.5	1.273	0.501	2.608	0.011	-0.887	-2.147	-0.551	-0.46	0.286	0.18	-1.219	-1.011	0.935	0.363	0.626	1.195	-1.466	-0.34	-0.284	0.899	0.697	-0.185	-0.139	0.29	0.13	-1.076	-0.087	-0.59	-0.597	0.004	-0.144	0.153	0.847	0.28	0.504	1.103	0.122	-1.014	0.09	-2.362	0.12	1.023	0.071	0.084	0.188	0.283	0.218	0.233	0.281	0.172	0.224	0.904	0.548	1.78	0.141	0.137	0.192	0.29	-0.913	-0.591	0.536	0.309	0.814	-3.116	0.062	-0.769	-0.016	-0.106	0.42	0.137	1.993	0.3	0.123	0.233	-2.353	0.437	0.017	0.067	-0.021	0.998	0.51	0.229	0.54	0.155	0.462	0.801	-0.276	-0.691	0.217	0.377	0.146	-0.079	0.746	0.11	-0.153	-1.97	0.557	-0.07	0.202	-0.374	0.022	0.926	0.032	0.261	-1.112	0.447	0.66	0.065	0.545	0.294	0.595	0.302	0.289	0.109	0.011	0.347	0.32	0.345	0.162	1.826	1.374	0.082	-0.067	0.189	0.292	-0.148	0.824	-0.173	0.307	0.546	1.322	0.308	-0.036	2.245	0.484	-0.659	0.903	-0.085	0.294	0.747	-0.003	0.11	1.496	0.254	1.684	0.197	2.613	0.218	-0.332	0.053	0.689	0.251	0.096	1.0	-2.562	0.773	0.115	0.735	-0.169	0.111	1.279	0.514	0.806	1.058	0.116	-1.133	0.033	-0.064	0.459	-0.563	-0.144	0.264	0.023	0.196	0.145	3.68	0.277	0.293	0.132	-0.035	0.86	-0.326	0.952	0.21	0.208	0.137	0.356	0.137	0.257	0.139	0.239	0.659	-1.774	0.482	0.706	0.316
X53176	X46914	0.612	1.118	-1.135	4.228	-0.337	0.337	-1.903	-1.253	-0.818	0.232	0.227	0.269	-0.443	0.32	-0.379	0.365	0.325	-0.834	0.314	0.673	-1.054	-0.281	1.44	0.5	-0.022	0.945	0.083	-0.067	-1.334	-0.021	-0.208	-0.056	-0.031	-0.124	0.349	-0.189	0.03	0.329	-2.21	0.073	0.387	-0.139	1.626	-1.001	0.06	-0.459	0.184	0.233	-0.897	-0.408	-5.961	-0.058	0.076	0.088	0.639	-1.256	-0.629	1.333	0.128	-0.352	-0.029	-0.007	-1.906	-0.323	-0.055	0.877	0.927	2.641	-0.741	-4.662	-0.77	-0.002	0.665	1.05	0.781	-0.096	0.816	-0.206	-0.079	-0.244	0.122	1.58	0.268	-0.187	-0.021	0.22	-0.08	-1.532	-0.212	-0.377	0.009	0.502	-0.044	0.551	0.081	-0.151	0.789	2.366	0.023	0.43	0.38	0.428	0.702	0.494	0.558	-0.995	0.067	-0.261	-1.595	-0.747	-0.619	0.69	-0.05	-1.033	0.568	-1.565	0.338	-0.095	0.36	-0.159	0.709	0.438	-0.782	-0.37	-0.047	0.515	0.09	-0.101	0.184	-0.17	-0.491	0.017	-0.069	-0.351	0.316	-0.09	-0.539	-0.174	-0.392	-1.176	0.991	0.81	2.128	5.384	0.144	-1.302	-0.02	5.743	-6.941	-0.072	-0.049	1.09	0.157	-1.377	0.648	-0.535	-0.311	-0.084	0.689	1.085	0.046	0.105	1.458	-0.122	-0.008	-0.263	-0.721	-0.385	-0.178	-0.003	0.213	0.578	-0.388	0.046	-0.133	-0.277	0.015	0.904	0.325	0.482	-0.036	-0.201	0.839	1.001	-0.017	0.306	-0.089	-2.4	-0.017	-1.227	-1.353	0.244	-2.037	-0.206	0.021	-0.165	-0.344	-0.754	-0.595	0.29	-0.931	-1.147	-0.717	-0.03	-0.339	-0.07	0.64	0.006	0.265	1.128	-1.079	-0.017	0.105	1.678	-0.088	-0.181	0.022	-0.166	0.816	0.007	3.285	-1.39	5.703	-0.055	-0.517	0.02	-0.183	0.074	-0.447	-0.143	-0.589	-0.066	-0.12	-0.491	-0.109	-0.008	0.968	0.36	-5.184	-0.013	-0.037	-0.039	0.314	-0.617	0.585	0.708	0.092	0.24	-1.529	-0.199	0.131	1.833	0.333	0.026	0.292	1.04	-0.102	-0.266	0.003	-2.581	0.09	0.019	-0.461	-0.013	0.329	0.563	0.011	-0.648	0.01	-0.383	-1.37	-0.871	3.293	0.012	0.256	-0.031	-0.001	0.371	-0.302	-0.004	0.359	0.975	-0.126	0.075	-0.626	-0.096	0.819	0.46	0.123	0.43	0.009	-0.122	-0.197	0.06	-0.254	1.121	-0.415	0.067	-0.004	-0.015	1.916	-0.745	0.247	-0.01	-4.292	-4.047	0.054	0.317	-0.191	-0.331	-0.994	-0.487	-0.303	0.653	0.682	1.939	0.367	-0.217	0.581	-0.89	-0.234	-1.042	0.321	-0.308	0.058	0.466	0.944	-0.0	0.007	0.36	-0.066	-1.445	-0.191	0.063	0.065	0.954	-0.051	0.062	0.311	-0.133	0.987	1.478	-0.909	-0.05	-0.296	-0.018	-0.191	0.491	-0.186	-0.026	-0.946	0.042	-0.212	0.038	-0.997	-0.896	0.13	0.693	-0.756	-0.6	-1.148	-0.707	0.701	-0.288	0.352	1.027	0.546	0.795	0.182	-1.7	-0.039	0.278	-0.001	0.327	-0.036	0.072	-0.927	0.862	-0.187	-0.48	0.358
X53176	X46603	0.505	1.321	-1.291	5.017	-0.558	0.386	-1.631	-1.326	-0.56	0.307	0.372	0.563	-0.343	0.51	-0.511	0.367	0.307	-0.81	-0.047	0.581	-1.212	-0.521	1.703	0.428	0.012	0.963	-0.274	-0.037	-1.313	0.017	-0.403	-0.023	0.027	-0.066	0.173	-0.501	0.027	0.744	-2.465	0.157	0.489	-0.162	1.26	-1.01	0.138	-0.117	0.203	0.536	-0.793	-0.269	-6.833	-0.015	0.237	0.158	0.611	-1.217	-0.524	1.319	0.016	-0.237	-0.024	-0.076	-1.904	-0.167	-0.203	1.05	0.99	2.873	-0.865	-4.207	-0.681	0.028	0.656	1.619	0.775	-0.095	0.759	-0.213	-0.309	-0.119	0.154	1.446	0.221	-0.186	-0.032	0.198	-0.077	-1.515	0.103	-0.381	0.051	0.36	0.14	0.684	0.078	-0.124	0.658	1.927	0.051	0.354	0.548	0.407	0.608	0.53	0.22	-0.896	0.13	-0.208	-1.781	-0.674	-0.755	0.573	-0.009	-1.203	0.739	-1.759	0.351	0.002	0.427	0.191	0.736	0.464	0.066	-0.324	-0.129	-0.339	0.065	-0.1	0.264	-0.087	-0.484	0.075	-0.031	-0.248	0.297	0.072	-0.524	-0.156	-0.075	-1.148	0.858	0.727	3.74	4.934	0.105	-1.243	0.032	7.878	-7.053	-0.052	-0.004	1.173	0.223	-1.513	0.6	-0.636	-0.243	-0.141	0.658	0.952	0.121	0.405	1.449	-0.01	0.015	0.039	-0.474	-0.591	-0.263	0.022	0.16	0.548	-0.398	0.092	-0.08	-0.077	0.028	0.727	0.308	0.437	-0.008	-0.328	0.76	1.034	0.008	0.335	-0.313	-2.576	0.012	-1.295	-1.244	0.341	-2.118	-0.182	0.023	-0.226	-0.398	-0.691	-0.655	0.385	-0.764	-1.2	-0.498	-0.032	-0.23	-0.058	0.327	0.011	0.335	0.993	-0.955	0.019	0.03	1.681	-0.041	-0.151	0.049	-0.271	1.356	0.056	3.242	-1.398	4.74	0.0	-0.732	0.064	-0.21	0.083	-0.417	-0.076	-0.651	-0.044	-0.022	-0.536	-0.111	0.05	0.987	0.438	-4.342	0.018	-0.037	-0.006	0.073	-0.61	0.637	0.43	0.2	0.196	-1.581	-0.138	0.158	2.146	0.3	0.064	0.222	0.493	-0.009	-0.172	0.063	-2.857	0.42	0.039	-0.518	-0.014	0.55	0.597	0.181	-0.485	0.028	-0.294	-1.355	-0.809	3.318	0.034	0.149	-0.008	-0.104	0.515	-0.334	0.159	0.426	0.986	-0.194	0.1	-0.429	-0.151	0.793	0.399	0.227	0.528	0.133	-0.171	-0.139	0.154	-0.189	1.297	-0.369	-0.099	0.033	0.016	1.747	-0.697	0.136	0.014	-3.663	-2.815	0.065	0.45	-0.179	-0.313	-1.116	-0.192	-0.244	0.788	0.716	2.016	0.478	-0.28	0.719	-0.977	-0.232	-0.377	0.229	-0.314	0.179	0.417	0.891	-0.074	0.042	0.607	-0.063	-1.681	-0.168	0.112	-0.018	0.996	-0.004	0.086	0.413	-0.205	0.95	1.711	-0.916	-0.016	-0.305	-0.026	-0.146	0.449	-0.201	0.001	-0.945	0.068	-0.259	-0.123	-0.946	-0.792	0.18	0.75	-0.883	-0.413	-0.309	-1.295	0.707	-0.263	0.265	1.252	0.552	0.68	0.362	-1.408	0.007	0.325	-0.04	0.314	-0.038	0.139	-0.488	1.004	-0.146	-0.37	0.362
X53176	X47653	0.735	6.722	-0.371	2.247	-0.4	-0.584	-2.958	0.086	-0.092	1.07	0.852	0.793	0.15	1.153	-2.885	0.052	0.292	-0.291	-1.085	-1.705	0.137	0.179	0.079	0.657	0.096	0.506	1.221	0.119	0.512	-0.061	0.087	0.085	0.19	0.142	0.151	-0.054	0.29	2.08	2.101	-0.048	-1.547	0.374	0.31	0.315	0.26	1.255	0.094	0.118	0.886	0.236	-4.03	0.191	0.326	0.725	0.292	-0.9	1.032	0.253	-0.635	0.57	0.089	-1.595	-0.965	0.713	0.15	0.859	1.026	2.55	-0.294	-1.712	-0.125	0.066	0.398	2.178	0.363	-0.032	-0.318	1.527	-1.025	-0.051	0.244	0.86	-0.001	0.074	0.137	0.151	0.171	0.36	-0.15	0.597	0.098	0.261	0.385	0.486	-0.126	-0.346	0.714	0.08	0.14	-0.109	0.175	0.112	-0.271	0.031	-0.818	0.218	0.17	0.196	1.318	3.202	-1.207	-2.909	0.185	1.999	-0.786	0.367	-0.724	0.403	0.169	1.186	-1.262	0.48	0.573	0.62	-0.027	1.236	-1.089	0.146	-0.16	0.28	0.01	0.161	0.09	-0.472	0.297	0.698	0.732	-0.489	0.447	0.917	-0.914	0.75	6.448	1.264	-0.388	-0.82	0.176	5.558	-2.212	0.554	0.248	0.656	0.179	-1.026	0.471	-0.434	0.148	-0.373	0.342	0.455	0.23	-1.5	2.55	0.088	0.143	0.771	0.31	-2.341	0.835	0.115	0.495	0.017	-0.29	0.011	-0.099	0.405	0.248	0.069	0.103	0.059	0.057	-0.37	0.63	1.054	0.147	0.001	0.171	-2.076	0.017	0.149	-1.543	1.131	-0.119	-0.486	0.218	1.247	0.635	0.367	0.94	-0.693	1.986	-0.968	0.159	0.154	0.08	0.571	-1.219	0.077	0.12	-0.139	-0.267	0.133	-1.629	1.117	0.287	0.127	-0.033	-0.072	0.344	0.562	4.417	0.598	0.377	0.413	-0.975	0.178	0.832	0.002	-0.234	0.182	0.16	0.167	0.199	-0.342	0.053	0.186	0.452	0.097	-2.391	0.14	0.195	-0.008	1.706	0.011	0.19	2.58	0.119	0.475	1.465	0.228	0.167	-2.089	0.265	0.433	-0.449	0.472	0.145	0.144	0.189	-1.797	0.071	-0.392	-0.105	-0.212	0.878	0.174	0.661	0.434	0.018	0.958	-1.216	-1.636	-0.613	0.16	1.515	-0.163	-0.28	0.761	-0.584	1.368	0.548	0.742	-0.055	0.12	0.355	-0.181	1.1	0.461	-0.312	-0.461	0.415	0.762	0.08	0.164	0.268	0.777	0.667	0.438	0.041	0.046	1.585	-0.304	0.162	0.134	-2.599	-13.339	0.131	0.184	0.202	-0.073	-0.981	2.033	-0.122	2.039	1.514	0.854	0.528	0.161	0.135	1.169	0.407	0.642	-2.264	0.022	0.803	1.49	1.215	-1.186	0.076	0.163	0.136	-2.052	-0.257	-0.005	0.307	1.233	-0.013	0.144	0.702	-3.236	0.572	0.51	0.833	0.173	0.422	0.378	0.06	-0.624	0.196	0.109	-0.426	0.148	0.088	1.164	-0.78	-0.263	0.146	-1.13	-1.046	0.656	1.132	-0.022	-0.208	0.261	-0.049	0.951	0.236	-0.069	0.47	-2.382	0.291	0.313	0.756	0.437	0.115	0.169	0.631	-2.481	0.345	1.154	0.293
X53176	X47493	-0.194	-0.767	0.227	-0.75	0.125	-0.142	-1.497	0.307	-0.634	1.282	0.183	-0.587	0.217	-2.044	0.036	0.466	0.629	0.077	0.381	1.363	0.097	0.106	-0.314	-0.021	0.248	-0.136	-0.068	0.188	0.901	0.13	0.296	0.246	0.186	-0.263	0.27	-0.223	0.372	-1.591	3.887	0.122	-0.322	0.375	1.146	0.347	-0.147	-0.017	0.045	0.641	0.75	0.045	-0.019	0.144	0.161	-0.768	1.257	0.07	1.156	-0.063	0.228	0.101	0.252	0.482	0.369	-0.364	0.875	-0.104	-0.319	1.386	0.72	2.512	0.406	0.283	0.38	-0.552	0.558	0.281	0.84	0.675	0.159	0.093	0.293	0.897	0.354	0.284	0.28	0.162	0.253	0.658	-0.172	0.886	0.243	0.666	-0.132	0.303	0.171	0.072	0.179	0.946	0.251	0.04	0.571	0.335	-0.128	-0.119	-0.217	1.396	0.114	0.42	0.446	-0.187	-0.468	0.644	0.268	1.447	0.543	0.683	0.087	-0.168	0.294	-0.48	-0.16	0.512	0.307	1.537	-0.111	0.948	0.141	0.218	0.027	0.205	0.229	0.219	0.265	0.53	0.518	0.228	0.627	-0.293	-0.507	0.688	0.448	0.542	2.759	0.275	-0.586	0.392	0.272	-3.199	2.512	0.95	0.232	0.161	-0.002	-0.6	0.193	0.361	0.421	0.699	0.087	0.549	0.297	-0.732	1.224	-0.081	0.101	-0.495	-0.805	0.583	0.908	0.221	-0.414	0.532	0.376	-0.048	0.231	-0.42	0.299	0.371	0.295	-0.166	0.232	0.821	0.656	1.891	0.164	1.601	0.467	2.722	0.243	0.469	1.073	-0.005	1.062	0.279	0.288	0.933	0.509	1.131	0.38	-1.148	-0.294	0.503	1.891	0.389	0.58	0.649	1.267	0.31	-0.109	0.661	1.612	0.249	0.907	-0.356	0.187	0.505	0.258	0.351	-0.092	0.248	1.145	0.828	-0.59	0.351	3.31	0.154	-0.621	-0.38	0.55	0.267	1.23	0.268	-0.182	-1.275	0.126	-0.147	-1.156	-0.768	-0.455	-0.036	0.245	-0.164	1.164	-2.143	0.425	3.191	-0.023	-1.692	0.467	0.291	0.207	1.021	0.254	-0.897	0.767	1.082	-0.711	-0.806	-0.113	3.016	1.164	0.305	0.361	0.359	-0.11	-2.117	-1.156	-0.583	0.179	-0.269	-0.643	-1.432	-4.827	0.232	0.418	0.015	0.103	-0.218	0.357	1.41	-0.196	0.381	0.497	0.244	0.623	0.475	-0.288	1.196	0.615	1.414	-0.585	0.658	0.324	0.592	0.061	-0.156	0.789	-1.05	0.221	0.161	1.657	0.705	-1.631	0.073	2.378	2.512	0.053	-1.23	0.178	0.44	0.914	1.59	-0.53	1.789	1.28	0.601	0.545	-0.678	0.247	-0.193	1.132	0.584	1.694	-0.061	-0.338	0.371	0.821	-1.743	0.124	0.112	0.015	1.329	-0.305	-2.134	0.963	1.263	0.297	0.106	1.959	0.121	1.0	-1.099	1.303	0.207	0.724	-3.115	-0.06	-1.205	0.638	0.214	-0.219	0.06	-0.577	1.299	1.576	1.283	-0.156	-0.973	-0.129	0.887	2.346	0.272	1.1	-0.241	0.648	1.841	0.387	0.333	0.274	-5.344	0.261	-0.474	0.827	0.342	0.253	0.548	0.251	-0.186	-0.321	0.098	-0.635
X53176	X33132	0.252	4.538	0.15	3.357	0.721	-0.438	1.835	0.728	0.938	1.486	0.271	0.52	0.381	-0.103	-0.205	0.536	0.095	0.399	-3.129	-0.321	0.399	0.05	0.626	-0.415	0.113	0.457	1.087	0.334	1.493	0.213	-0.256	0.394	-1.043	0.221	-0.034	-1.017	0.469	1.428	3.095	0.538	-0.09	-0.355	1.554	-0.123	0.01	1.138	0.28	0.54	0.903	0.757	-3.371	0.322	0.121	0.429	0.959	1.1	1.648	-3.611	0.023	0.15	-0.102	-1.416	1.642	0.692	0.945	0.443	1.017	2.287	1.037	2.1	0.768	0.067	0.306	2.461	0.782	-0.861	-0.33	1.342	0.05	0.252	0.422	1.068	0.371	0.415	0.381	0.269	0.312	0.802	0.562	0.863	0.307	0.805	0.565	-0.509	0.469	0.228	0.539	1.321	0.211	0.388	0.414	0.687	-0.487	-0.615	-0.83	2.352	0.367	0.259	1.184	1.742	0.624	0.337	0.138	1.02	-0.699	-0.169	-0.079	0.124	0.532	-0.607	-0.147	0.655	1.065	1.189	-1.464	-0.333	-0.736	0.341	-0.007	0.426	0.435	-0.321	0.338	0.498	0.522	0.024	0.627	0.161	2.472	0.592	0.667	0.605	6.362	2.301	-0.643	1.174	0.375	-0.986	-1.794	1.157	0.327	-0.335	0.301	0.81	0.739	-0.292	0.581	0.835	0.046	0.809	0.368	-0.44	1.54	0.462	0.042	0.894	0.364	-0.142	0.594	-0.226	0.423	0.307	0.114	0.014	-0.011	0.547	0.295	-0.182	0.472	-1.308	0.349	-0.497	0.882	1.552	0.358	0.167	0.343	3.899	0.2	0.7	0.462	-0.123	0.884	0.252	0.427	-0.211	0.275	0.781	0.678	0.82	1.268	-0.41	0.988	0.444	0.229	0.672	0.523	0.392	0.313	0.607	1.103	0.062	0.155	0.981	0.377	0.64	-0.176	0.239	-2.97	-0.191	3.79	0.739	1.187	0.412	-1.134	0.352	-0.54	0.379	0.13	0.288	0.701	0.299	0.169	0.256	0.37	0.299	1.047	0.155	-0.923	0.316	0.305	0.344	1.157	-0.34	-0.192	0.851	0.332	-0.485	-3.852	0.231	0.401	0.255	0.36	0.412	0.299	-4.168	0.361	0.481	0.375	-2.695	1.036	0.284	0.247	-0.086	1.269	0.479	0.641	0.674	0.365	1.028	-0.496	-1.176	-1.499	0.294	-0.665	0.144	0.27	0.448	0.167	0.831	0.738	1.137	0.125	0.387	0.438	0.14	1.01	0.521	-0.21	0.325	0.382	0.191	0.13	0.365	0.396	1.032	0.702	0.256	0.319	0.366	0.225	-1.073	-0.019	0.359	0.077	-0.262	0.368	0.311	0.329	0.486	-1.322	0.792	-0.544	1.753	0.936	0.607	0.537	0.085	0.104	0.741	-0.036	1.731	0.572	0.352	1.212	1.385	0.776	-0.393	0.243	-1.874	0.327	-2.411	0.024	0.481	0.833	1.344	0.127	0.373	2.436	-2.938	0.927	1.536	0.606	0.317	0.65	0.988	-0.794	-0.143	1.262	0.302	1.245	0.092	0.228	0.511	0.559	0.849	0.349	0.158	0.01	0.056	5.646	0.398	0.566	0.351	0.688	1.787	0.383	0.315	0.312	-3.907	0.411	0.28	0.357	0.455	0.205	0.284	0.264	0.416	0.598	0.969	0.232
X53176	X33140	-1.227	3.326	0.583	-0.697	0.358	-0.145	4.589	0.651	0.085	1.316	-0.172	-1.021	0.082	0.821	-1.53	-0.926	-1.358	0.546	-2.482	0.469	0.342	0.204	0.051	-0.135	-0.0	0.205	1.417	0.052	2.306	0.053	0.266	0.262	0.136	0.167	0.526	0.728	0.47	-1.041	0.861	0.014	-0.859	-0.449	1.528	-0.382	-0.328	0.015	-1.393	-0.85	0.506	0.473	1.233	0.207	0.022	0.241	0.033	0.583	1.62	0.809	0.31	-0.035	0.035	-1.705	-0.741	-1.886	0.831	-0.784	0.715	-0.546	1.64	1.059	0.898	0.219	0.389	1.311	0.955	-0.535	1.055	1.175	-0.569	0.192	0.036	0.579	0.161	0.28	-0.564	0.206	0.189	0.623	0.257	0.288	0.184	-0.212	0.076	0.038	0.355	0.118	0.052	0.95	0.186	0.352	0.407	0.269	-0.671	-1.59	-0.2	0.966	-0.008	-0.159	-0.436	-0.928	-2.55	-1.413	0.123	0.207	1.216	-0.372	0.252	-1.457	-0.665	-2.939	-1.216	0.59	-1.105	0.322	-0.261	0.592	-1.291	0.192	0.077	0.406	-0.521	-1.062	0.192	-0.518	0.413	0.744	0.759	-0.312	0.993	0.943	-0.55	0.5	6.927	1.626	-0.85	-0.794	0.19	3.065	-1.324	0.867	0.178	0.719	-2.51	2.198	-0.218	0.855	-0.457	0.781	0.619	-0.541	0.186	0.252	-0.099	-0.064	0.184	0.063	0.51	-0.841	-0.302	-0.005	0.366	0.296	0.24	0.2	1.173	0.178	0.264	-0.319	0.363	-1.587	0.168	-2.267	0.823	1.526	0.102	0.166	-0.111	-1.569	0.177	0.469	0.906	1.072	0.979	0.226	-0.096	0.112	0.35	0.205	0.5	0.49	0.935	1.085	0.003	0.303	0.87	-0.034	0.722	0.239	0.14	0.012	1.701	0.101	1.183	1.392	0.183	0.938	0.182	-0.765	0.522	-0.032	1.069	1.477	0.242	0.272	-0.654	0.212	1.153	0.181	-0.397	0.184	-0.047	0.04	0.209	-0.545	0.306	-0.098	0.935	-0.316	1.82	0.153	0.092	0.118	1.066	-1.184	-0.648	-0.75	0.397	-2.286	-2.832	0.251	0.261	0.204	-0.012	0.381	-0.303	-0.789	-0.161	0.074	0.213	-0.786	0.818	-0.06	-0.367	-0.267	0.773	0.268	0.331	0.961	0.158	0.765	-0.898	-0.836	-3.486	0.194	-1.305	0.188	0.423	0.87	-0.151	0.545	0.906	0.814	-0.248	0.123	0.787	-0.113	1.007	0.836	-0.503	0.894	0.018	-0.475	-0.158	0.373	0.383	1.436	-0.31	-0.705	0.18	0.176	0.702	0.652	-0.594	0.175	-0.11	1.213	0.184	1.355	0.26	0.014	0.179	1.477	-0.177	1.319	0.957	0.167	0.173	0.138	-0.692	-0.361	-0.133	0.764	0.233	0.261	0.915	1.382	0.04	0.298	0.23	0.328	-0.617	0.608	-0.068	-1.495	0.716	0.634	0.186	0.027	1.612	-3.522	0.887	0.844	0.164	0.193	0.53	1.169	-0.298	0.328	1.76	0.177	1.528	0.104	-0.068	-0.937	0.919	-0.714	0.275	0.788	0.468	0.16	3.928	0.261	0.416	0.433	-0.726	0.998	-0.098	-0.266	0.414	-0.918	0.234	0.214	0.242	-0.026	-0.045	0.074	0.647	0.739	0.382	1.212	0.303
X53176	X46466	0.674	-1.603	-0.353	-1.554	-0.246	-0.262	-0.374	0.902	-0.831	1.265	-0.702	-1.033	-0.279	-0.593	1.492	-0.016	0.445	2.419	0.334	-0.05	-0.232	-1.333	-0.452	-0.321	-0.067	0.518	-1.409	-0.101	-0.818	-0.07	0.419	-0.129	-0.016	-0.16	-0.37	-2.158	0.247	0.792	-1.297	1.103	0.164	0.098	-0.804	0.075	0.398	-0.109	0.165	-0.305	-0.493	-0.566	-2.787	-0.136	0.161	0.299	0.341	-0.773	-0.004	0.796	-0.55	-0.178	-0.014	0.792	-1.126	0.424	0.486	0.351	0.735	1.945	2.24	0.128	-0.486	-0.027	-0.143	-0.865	-0.346	-0.007	1.127	-0.72	-0.495	0.003	-0.229	-0.336	-0.345	0.07	-0.148	-0.136	-0.063	-0.762	0.915	-0.349	-0.034	0.783	0.587	0.183	-0.264	0.09	-0.377	-0.611	-0.053	-0.079	-0.294	0.008	0.863	0.09	-0.27	-0.656	0.053	-0.056	-0.288	-0.934	0.804	0.477	0.052	-0.332	-0.779	0.162	-0.632	0.373	0.328	0.21	0.632	-0.329	0.026	0.764	0.474	-0.519	0.153	-0.118	0.133	-0.306	0.2	0.246	-0.011	-0.363	0.285	0.334	-0.407	-0.04	-1.098	-0.795	-2.769	0.146	-1.566	-1.577	0.096	-0.862	0.03	-2.659	0.884	0.786	0.076	0.133	0.45	-1.282	0.544	-0.571	0.62	-0.546	0.247	-0.092	0.07	-0.421	0.487	0.126	0.04	0.798	-0.675	0.04	-0.011	-0.06	-1.059	0.198	0.057	-0.084	-0.797	0.337	-0.243	-0.702	0.217	0.037	-0.086	0.511	-0.432	0.036	-0.088	1.017	0.403	-1.088	-0.054	0.443	-1.002	1.078	0.668	0.149	-0.172	0.548	1.364	0.68	0.558	0.17	0.872	0.431	0.029	-0.038	-0.26	0.48	0.539	-0.18	-0.135	-0.747	-0.856	-0.087	0.788	-0.214	0.03	0.269	-0.009	-0.366	-0.876	0.297	1.781	-0.569	-0.262	0.204	0.308	0.369	0.948	0.078	-0.503	-0.106	-0.41	0.044	-0.186	-0.368	-0.303	-0.107	0.651	0.494	-2.053	-0.068	0.78	-0.106	0.701	-0.363	-0.555	-1.15	0.272	-0.054	3.656	0.15	-0.247	-1.621	-0.084	-0.733	-0.508	-1.633	0.13	-0.312	-0.178	0.41	0.276	0.215	-0.087	-0.262	0.74	-0.372	-1.306	0.096	0.036	0.628	-1.139	0.472	3.998	-0.065	-1.115	-0.024	-0.399	0.111	-0.257	0.273	-1.163	-2.706	1.361	-0.015	0.721	0.123	-0.044	0.725	-0.534	-1.498	0.565	0.012	-0.226	0.331	-0.222	0.999	0.324	-0.339	-0.019	-0.093	-0.894	-0.652	-0.016	-0.082	-1.276	-4.523	-0.115	-0.011	-0.256	0.238	-0.808	-2.852	-0.027	1.161	-1.349	0.363	0.791	-0.374	-0.944	0.211	-0.916	1.251	2.335	-0.474	-3.278	-2.811	0.475	-0.87	-0.163	0.18	-0.092	3.229	-0.182	0.649	-0.308	0.771	-0.19	-0.039	-2.219	5.866	0.131	-1.936	-0.56	0.032	0.413	-2.553	0.365	-0.25	2.13	-0.063	-1.098	-0.107	-0.323	3.302	-1.22	2.262	-0.252	0.101	-0.848	-0.744	0.187	-0.259	-0.197	0.246	1.054	-0.483	0.057	0.116	0.028	-2.133	0.132	-0.271	-0.689	0.02	-0.073	-0.041	-0.883	-1.846	-0.128	-1.108	-0.375
X53176	X46507	0.589	-0.498	-0.655	-1.358	-0.588	-0.326	0.67	0.849	-0.827	1.344	-0.738	-1.1	-0.127	-0.479	1.666	-0.068	0.413	3.135	0.49	0.164	-0.265	-1.598	-0.412	-0.287	-0.044	0.963	-1.542	-0.088	-0.871	-0.044	0.625	-0.171	0.011	-0.154	-0.406	-2.934	0.25	1.298	-0.402	1.853	-0.084	-0.063	-1.077	0.051	0.447	-0.013	0.201	0.226	-0.585	-0.591	-3.589	-0.131	0.052	0.48	0.375	-0.089	0.688	0.431	-0.67	-0.122	-0.075	0.554	-0.599	0.293	0.593	0.462	0.559	2.8	-0.295	1.878	-0.423	-0.042	-0.086	-1.498	-0.184	-0.092	1.201	-0.654	0.534	0.08	-0.243	-0.431	-0.334	0.043	-0.131	-0.15	-0.037	-0.391	1.439	-0.013	-0.02	0.821	0.666	0.118	-0.293	0.098	-0.353	-1.25	-0.026	-0.175	-0.507	0.098	0.885	-0.28	-0.066	-0.353	0.073	0.217	-0.557	-0.445	0.864	0.546	0.072	-0.776	-1.01	0.106	-0.766	0.496	0.365	0.391	0.685	-0.39	0.097	1.037	0.11	-0.495	0.015	-0.111	0.014	-0.311	0.173	0.294	-0.01	-0.213	0.319	0.329	-0.314	0.172	-0.535	-0.676	-3.317	-0.083	-1.608	-1.704	0.038	-0.764	0.05	-2.953	0.909	0.846	0.139	-0.171	-0.342	-1.375	0.592	-0.541	-0.55	-0.492	0.409	-0.056	0.063	-0.241	0.438	-0.001	0.059	0.859	-0.706	-0.17	-0.173	-0.086	-1.696	0.24	0.079	-0.068	-0.71	0.348	-0.299	-0.355	0.27	0.242	-0.065	0.331	-0.875	-0.143	-0.077	1.087	0.327	-0.672	-0.033	0.49	-1.383	0.312	0.844	0.317	-0.283	0.698	1.704	0.735	0.691	0.155	1.034	0.799	-0.032	-0.013	-0.127	0.548	0.67	-0.2	-0.114	-0.699	-0.692	-0.076	1.345	-0.931	0.157	0.286	0.003	-0.456	-1.056	0.243	1.783	-0.876	0.029	0.212	0.364	0.427	0.511	0.1	-0.523	-0.055	-0.58	0.063	-0.19	-0.202	-0.215	-0.062	0.453	0.754	-0.843	-0.065	0.683	-0.096	0.303	-0.078	-0.473	-0.816	0.305	0.176	3.83	0.176	-0.314	-0.311	-0.128	-0.731	-0.381	-1.768	0.07	0.094	-0.155	0.54	0.398	-0.105	-0.277	-0.264	0.798	-0.092	0.284	0.286	0.011	0.681	-1.217	0.07	2.095	-0.131	-1.191	-0.043	-0.329	-0.172	-0.258	0.126	-0.945	-2.701	1.235	0.038	0.416	0.072	0.427	0.588	-0.45	-1.069	0.764	-0.227	-0.225	0.273	0.047	1.068	-0.408	-0.204	-0.004	-0.084	0.126	-0.684	-0.038	-0.06	-1.724	-4.306	-0.107	-0.053	-0.255	0.27	-0.854	-2.439	-0.167	1.237	-1.255	-0.017	0.396	-0.225	-0.353	0.189	-0.342	1.33	2.268	-0.456	-3.3	-3.49	0.52	-0.922	-0.131	-0.354	-0.06	2.334	-0.178	-0.373	0.011	0.627	-0.106	-0.113	-1.493	5.511	-0.152	-1.132	-0.408	0.003	0.248	-2.869	0.19	-0.286	2.008	-0.05	-0.705	-0.084	-0.183	3.158	-0.799	1.941	-0.143	-0.167	-0.585	-0.785	-2.842	-0.149	0.243	0.115	0.866	-0.456	0.264	0.148	-0.082	-2.336	0.029	-0.228	-0.897	-0.047	-0.071	0.024	-0.604	-0.666	0.221	-0.408	-0.405
X53176	X46521	-3.438	-2.648	0.245	-1.047	0.53	0.022	4.556	0.821	-0.679	-0.316	-0.716	-0.765	0.047	-1.092	0.776	0.451	0.412	1.918	1.012	0.295	-0.104	-0.034	-0.554	1.571	0.056	0.546	1.134	-0.006	-0.761	0.048	0.394	0.056	0.159	0.074	0.732	0.637	0.232	-1.213	6.91	0.558	0.544	0.223	1.474	0.219	0.342	-0.802	-0.082	0.115	-0.543	-0.377	-0.26	0.166	-0.849	-0.232	0.862	0.163	0.902	0.615	-0.35	-0.254	-0.286	0.782	-0.344	0.556	0.623	0.252	0.407	-0.809	-0.014	1.4	-0.465	0.036	0.058	-0.959	0.908	0.003	1.188	-0.739	0.15	0.045	-0.188	-1.934	0.009	0.164	0.003	-0.079	0.121	-0.735	0.355	-0.361	-0.009	0.718	-0.239	-2.285	0.246	0.166	0.299	0.522	0.091	-0.284	-0.076	0.025	0.591	0.774	-4.713	-0.604	0.148	-0.334	3.447	-1.322	-2.097	-0.239	0.115	-0.845	1.045	0.063	0.096	-0.203	0.2	-1.591	0.561	-0.321	0.478	1.047	-1.548	-0.492	0.223	0.104	0.198	0.153	-0.34	0.203	0.092	-0.458	-0.304	-0.767	-0.088	0.11	3.17	-0.366	-0.388	-0.463	-3.612	-0.376	0.185	0.522	0.125	-3.427	1.737	-0.816	0.183	0.612	0.015	-0.456	0.529	-0.202	1.459	0.396	0.766	-3.808	0.112	0.14	1.311	0.285	0.044	-0.763	-0.806	0.473	-0.851	0.108	0.272	-0.788	0.225	0.091	-0.836	0.015	-0.159	1.101	0.006	0.287	0.043	0.511	0.533	-1.907	0.016	1.09	-0.351	-1.64	0.031	0.538	0.707	-1.094	0.722	-0.068	0.103	-0.695	-0.808	0.532	-0.175	0.214	0.377	-1.391	1.289	-0.011	-0.742	-2.037	-0.374	-0.117	-0.078	0.176	-0.143	0.073	1.179	1.04	0.203	0.316	0.082	-0.513	-0.763	0.402	1.737	-0.984	-0.771	0.307	-0.173	0.143	0.77	0.154	-0.305	0.023	2.04	0.111	0.128	0.075	0.241	0.08	-1.433	0.537	1.737	0.05	0.17	0.055	-0.068	-0.009	1.392	-0.907	-1.095	-0.002	7.43	0.25	-0.015	-0.88	0.147	-0.297	-0.372	1.971	0.207	0.366	-0.021	3.217	-1.724	0.289	0.03	0.418	0.836	0.29	0.3	-0.052	0.073	0.42	0.115	-0.549	2.42	-0.114	2.656	0.098	-0.074	0.611	0.0	0.962	0.736	0.711	0.406	-0.47	0.383	0.46	0.394	0.021	-0.048	0.375	0.154	-0.117	0.08	0.436	-0.587	0.668	-0.482	1.18	0.073	0.083	0.618	-0.28	-0.604	0.058	1.371	1.737	-0.145	0.259	-0.352	-0.179	-0.849	0.854	0.551	0.688	-1.232	-0.107	0.458	0.419	-0.688	0.792	-0.3	0.905	-0.555	0.29	-0.1	0.795	0.58	-0.074	-0.188	-0.307	0.083	-0.789	-0.107	-0.498	0.359	0.753	-0.117	-0.022	-1.539	-2.45	0.694	1.064	-1.3	-0.713	-0.377	-1.471	-0.015	-0.358	-0.969	0.039	-0.992	0.131	-0.117	1.616	0.58	-0.507	-0.203	-0.495	0.018	1.352	-1.561	0.166	-0.698	-0.04	-0.476	0.638	-0.228	0.627	0.318	-0.058	0.232	0.04	-0.044	-0.259	0.052	0.206	0.235	0.744	-0.047	0.642	0.139
X53176	X46608	0.863	0.716	-0.372	-3.31	1.126	0.028	-2.716	1.027	-0.298	0.301	1.055	0.855	-0.149	1.999	2.474	-0.134	0.384	-1.587	3.916	1.058	0.441	0.409	-0.724	0.318	0.153	0.294	0.316	-0.017	0.482	0.018	0.414	0.237	0.2	0.19	0.448	-2.185	0.336	2.37	-1.433	0.353	-1.357	-0.36	-1.586	0.474	-0.135	2.194	0.33	2.181	0.355	0.385	-1.803	0.194	0.417	0.713	0.731	-0.321	-0.042	0.742	-0.563	0.784	-0.06	0.948	-1.18	1.346	-0.081	0.517	1.229	-1.645	-0.692	-3.214	-0.071	0.067	-0.083	2.904	-0.319	0.188	0.355	0.389	-1.187	0.262	-0.403	0.081	-0.299	0.291	0.062	0.178	0.029	0.608	0.472	-0.946	0.168	-0.355	0.17	0.656	0.145	-0.576	0.435	2.391	0.168	0.102	-0.45	1.088	-0.138	0.281	-0.753	-0.742	-0.025	0.324	-0.149	-1.288	-1.089	0.452	0.188	0.341	1.008	-0.788	-0.36	0.05	0.256	-0.286	-1.026	-0.227	0.415	1.48	0.234	-0.234	0.245	0.166	-0.063	0.069	0.334	0.103	0.073	0.183	0.349	0.757	-0.126	0.42	-1.695	0.32	-0.75	0.202	2.836	2.23	0.313	-2.38	0.187	9.239	-4.545	1.373	0.217	0.806	-1.54	0.077	0.772	-0.574	-0.31	0.048	-0.486	0.367	0.221	-1.147	2.405	0.331	0.054	0.857	1.124	-0.985	1.056	0.122	0.083	0.548	-0.82	0.065	-0.435	0.532	-0.439	1.214	0.101	0.526	0.063	-0.433	-0.394	0.326	0.083	0.907	-0.593	-2.9	0.156	0.399	-1.528	0.898	-0.681	0.226	0.317	0.576	0.038	-0.265	0.316	0.652	1.466	0.038	0.597	0.134	0.012	-0.061	-1.392	0.212	0.075	-1.443	-0.714	0.14	-2.449	1.107	-0.106	-1.03	-0.048	-0.086	1.698	0.569	4.211	-0.599	0.31	0.374	-1.811	0.114	-0.38	-0.048	0.635	0.219	0.72	0.156	0.2	0.157	0.147	0.155	1.056	0.589	-0.298	0.148	0.197	0.119	-0.016	1.101	0.484	-0.11	-0.233	0.045	1.291	-0.949	0.074	1.983	0.097	0.175	-0.128	6.885	0.274	-0.086	0.131	1.357	0.389	0.174	-0.403	-0.075	0.233	-0.223	0.252	0.568	0.163	-0.004	0.186	0.217	0.703	0.167	0.54	0.152	0.081	0.044	-0.033	0.791	0.341	0.123	0.414	0.188	0.596	-0.108	0.9	0.501	0.564	-0.427	0.264	0.251	0.221	-0.306	-0.05	0.489	-0.987	0.663	0.054	0.154	2.037	0.089	0.019	0.126	-2.328	-1.356	0.153	-0.628	0.066	0.216	-0.484	-0.867	0.227	0.219	0.102	-0.052	0.412	0.404	-1.287	1.072	-0.017	0.499	-2.087	-0.223	-0.086	0.551	0.712	0.049	0.189	2.106	0.164	0.953	0.197	0.456	0.36	1.646	0.181	0.191	-0.959	1.848	0.324	0.588	0.855	0.124	0.098	-0.661	0.106	-2.099	-2.142	0.109	0.539	0.128	0.024	1.389	-0.535	-0.125	-0.165	-0.814	0.006	0.434	2.195	-0.27	0.476	0.291	-0.628	0.923	0.131	-0.163	0.239	-0.525	0.263	0.278	0.73	0.382	0.125	0.567	-0.657	-1.444	0.643	0.249	0.179
X53176	X46610	0.517	-0.746	0.261	0.958	0.823	0.359	0.131	1.27	0.523	1.375	0.203	-0.605	0.669	0.211	0.102	0.234	0.015	0.78	1.425	1.132	0.451	-2.164	1.318	-0.852	0.269	0.447	0.745	0.179	0.815	0.266	-0.399	0.342	0.234	0.318	0.054	-0.532	0.466	0.19	5.47	0.526	0.296	0.538	1.004	0.299	0.694	-0.575	0.036	0.904	0.082	0.23	0.779	0.248	0.391	0.025	-0.252	0.223	0.256	0.153	0.561	0.602	0.247	-0.66	-0.532	1.258	0.101	-0.158	0.215	3.482	0.21	0.501	0.485	0.342	0.422	2.65	0.413	0.303	-0.481	-0.657	-0.009	0.219	0.411	0.733	0.342	0.352	-0.158	0.275	0.341	0.6	0.632	0.889	0.326	-1.614	-0.27	0.738	0.442	0.358	-0.208	1.189	0.219	0.434	0.745	-0.426	0.908	0.303	-0.077	2.066	0.31	-0.393	0.795	-2.258	0.772	0.746	0.336	1.308	1.096	0.834	0.212	-0.247	0.574	-0.759	0.919	0.079	0.521	1.052	0.158	-0.604	0.505	0.328	0.379	0.343	0.43	0.39	0.306	0.686	0.243	0.174	-0.386	0.616	-0.813	0.764	1.188	0.426	3.477	-0.728	0.349	1.327	0.251	0.358	1.862	1.077	0.37	0.672	0.241	-1.0	0.628	0.169	-0.685	-0.106	-0.326	0.341	0.222	0.554	0.191	0.452	0.322	0.486	-0.573	1.072	-0.232	0.163	0.126	0.579	0.408	0.148	-0.609	0.571	-0.064	0.462	0.496	-0.262	0.322	-0.389	0.842	1.42	0.282	-0.064	0.641	-2.855	0.09	0.691	1.116	1.462	-0.307	0.357	0.363	-1.257	1.149	0.331	-0.385	-0.107	-2.414	-0.282	1.485	0.218	-0.96	0.074	0.964	0.252	0.102	1.448	0.303	0.291	-0.665	-4.61	0.082	0.329	0.141	0.809	0.992	0.521	1.478	1.276	-0.998	0.349	1.824	0.179	0.994	0.255	0.642	0.141	0.854	-0.375	-0.018	0.498	0.191	0.151	0.804	-0.487	-0.322	0.267	-0.112	-0.034	1.117	0.985	0.001	1.843	0.506	-0.345	1.976	0.309	0.367	-0.145	0.258	0.523	-0.244	-2.556	-0.35	0.124	-5.207	3.294	0.993	-0.758	0.101	0.392	0.972	-0.616	0.641	0.559	-0.294	0.65	-0.663	0.903	-1.96	0.284	-1.802	0.16	0.125	0.446	0.217	1.165	0.809	-0.247	-0.13	0.258	0.624	0.151	0.369	0.832	-0.68	0.398	-0.157	0.339	0.378	0.563	-0.24	1.142	0.351	0.7	0.055	-0.95	0.756	0.794	-0.17	-0.486	1.493	1.57	0.171	0.922	0.241	0.421	-0.253	1.109	0.123	0.635	0.391	-0.578	0.536	0.257	-0.318	0.661	1.807	1.492	1.721	-0.034	0.85	0.629	0.01	0.95	0.29	-0.583	0.207	-1.896	0.034	0.478	0.187	0.702	0.069	0.265	1.405	1.276	-0.231	0.641	0.944	0.154	-1.366	-0.234	0.22	1.412	2.137	0.245	-0.711	0.153	0.178	0.006	1.534	0.985	0.36	-0.074	0.669	0.093	4.612	0.297	0.296	0.366	-0.252	0.834	-0.078	0.225	0.292	4.106	0.326	0.26	0.393	-0.109	0.217	-0.454	0.061	0.974	-0.218	0.183	-0.285
X53176	X46611	0.324	-0.428	-0.102	-0.141	-0.145	-0.226	1.751	0.878	-0.508	0.845	-0.698	-0.073	-0.226	-1.014	1.562	0.113	0.473	2.126	0.061	0.862	-0.251	-1.659	-0.051	-0.625	-0.019	-0.008	-1.979	-0.041	-0.723	-0.004	0.652	-0.111	0.091	-0.135	-0.66	-2.364	0.028	1.405	0.067	2.438	0.774	0.152	-0.096	-0.135	0.009	0.046	0.06	0.278	-0.213	-0.555	-5.584	-0.067	0.208	-0.159	0.789	-0.303	0.462	0.817	-0.729	-0.43	-0.088	0.798	-1.154	0.414	0.302	0.138	0.566	1.95	0.702	1.755	-0.269	0.026	-0.085	0.103	-0.596	0.116	1.136	-0.813	0.067	0.055	-0.136	-0.09	-0.397	-0.008	-0.106	-0.09	-0.043	-0.522	1.047	0.116	-0.0	0.431	0.693	0.005	-0.006	0.07	-0.305	-1.417	-0.033	-0.083	-0.082	-0.061	0.08	-0.125	-0.444	-0.316	0.082	0.123	-1.233	-0.387	0.825	0.403	0.081	-0.034	-0.4	0.276	-0.584	0.298	0.357	0.038	0.657	0.302	0.661	0.984	0.265	-0.084	-0.064	-0.097	0.206	-0.285	0.034	0.291	0.002	-0.223	0.315	0.297	-0.001	0.397	0.115	-0.451	-4.155	0.311	2.025	-1.655	-0.061	-0.494	0.005	-0.658	1.755	0.485	0.144	0.606	0.394	-1.325	0.331	-0.251	0.286	-0.272	-0.448	-0.192	-0.002	-0.539	0.535	-0.161	0.069	0.819	-0.178	0.196	0.561	-0.017	-1.865	0.1	0.065	-0.029	-0.903	0.366	-0.241	-0.476	0.234	0.227	-0.045	0.309	-0.435	0.278	-0.026	1.031	0.155	-0.701	0.009	0.368	-2.182	0.218	0.366	0.189	-0.022	0.593	0.196	0.704	0.663	0.087	0.263	0.326	1.247	-0.284	-0.05	0.058	0.628	-0.179	-0.084	-0.239	-0.288	-0.055	1.407	0.027	0.178	0.532	0.019	-0.43	-1.404	0.326	1.755	-0.413	-0.778	0.234	0.031	0.595	0.044	0.001	-0.489	0.102	-0.299	-0.018	-0.136	-0.546	-0.164	-0.021	-0.02	0.666	-0.593	-0.039	0.848	-0.08	-0.114	-0.3	-0.037	-0.323	-0.112	-0.017	1.325	0.179	-0.401	0.453	-0.167	-0.827	-0.494	-1.72	-0.086	-0.005	0.011	-0.494	0.726	-0.035	-0.081	-0.239	0.763	-0.114	0.477	0.191	0.009	0.653	-1.168	-0.226	1.357	-0.15	0.052	-0.098	-0.381	0.073	-0.234	0.895	-0.883	-3.129	1.236	0.111	0.744	0.138	0.696	0.748	0.097	-0.791	0.679	0.144	-0.203	0.36	0.329	1.013	-0.237	-0.361	-0.009	-0.067	-0.24	-0.103	-0.225	-0.032	0.262	-5.886	-0.065	-0.633	-0.182	0.083	-0.662	-3.345	-0.188	1.169	-0.969	-0.265	0.659	-0.133	-0.957	0.31	-0.927	-0.109	0.706	-0.418	-3.689	-2.953	0.503	-0.877	-0.011	0.166	0.02	1.213	-0.157	-1.054	-0.012	0.326	-0.166	-0.05	-0.535	4.646	0.618	-0.806	0.821	0.06	0.046	-2.544	0.129	-1.154	1.493	-0.036	-1.124	-0.072	-0.034	3.418	-0.484	1.827	-0.087	-0.126	-0.696	-0.408	-2.837	-0.131	0.344	0.275	0.332	0.021	-0.025	0.07	-0.13	-0.396	-0.063	-0.114	-0.914	0.017	-0.046	-0.026	-0.267	-0.643	0.44	0.05	-0.488
X53176	X47390	-0.07	4.904	-0.036	1.156	-1.207	-1.146	-0.532	1.003	0.318	0.046	-0.654	2.168	0.347	-1.026	-1.115	-0.488	-0.192	0.586	-1.279	0.885	0.336	0.701	1.913	-0.571	-0.055	-0.357	0.693	0.123	2.077	0.091	-0.539	0.058	0.184	-0.043	-0.118	-1.125	-0.237	-0.196	2.666	-0.28	0.81	0.222	1.455	-0.3	-0.545	0.193	0.198	-0.431	-0.594	0.165	1.57	0.07	-0.127	-0.325	0.824	0.09	0.831	0.847	0.433	0.583	0.079	-0.438	-1.198	0.914	0.422	0.701	-0.897	-2.101	-0.661	1.57	-0.149	0.154	0.421	0.391	-0.539	0.015	1.109	2.204	-0.027	-0.103	-0.17	-1.3	0.023	-0.402	0.137	0.094	0.163	0.716	0.449	0.322	0.112	0.165	0.432	0.064	0.139	-0.094	0.656	-2.141	0.124	-0.249	0.392	0.283	0.246	-2.032	0.956	1.141	0.174	-0.283	0.264	1.72	0.853	0.629	0.174	0.424	-1.059	0.336	0.071	-0.045	0.438	-0.713	0.709	-0.43	-1.369	0.987	-0.66	0.535	0.003	0.138	-0.035	-0.199	0.317	-0.017	0.138	-0.402	0.161	-0.703	0.48	-0.562	0.815	0.352	0.557	0.481	4.9	3.609	0.33	0.585	-0.338	1.945	1.57	0.839	0.236	0.804	-0.881	-1.415	0.341	-0.641	-0.675	0.28	0.758	-0.294	0.147	0.431	-0.851	-0.37	0.161	-0.113	0.241	-0.67	0.003	0.008	-1.341	-0.839	0.06	0.11	0.023	0.446	0.227	-0.824	0.377	-0.767	0.118	-2.014	0.471	0.505	0.119	1.024	0.157	3.664	0.064	0.097	0.911	1.207	0.181	-0.102	0.293	0.81	-0.744	0.75	-0.285	-0.561	-4.586	0.026	1.196	-0.199	1.332	0.644	0.829	0.088	0.053	0.55	-1.031	0.091	1.318	1.184	-0.275	0.764	0.112	-0.503	-1.236	0.409	1.57	-0.918	0.976	0.322	0.881	-0.034	0.97	0.199	0.318	0.195	0.688	-0.544	0.185	-0.952	-0.229	0.167	0.725	-0.325	-8.402	-0.015	0.173	0.125	-1.174	0.94	-0.479	2.445	-0.41	0.654	-2.273	0.269	0.229	-1.922	-0.163	-0.582	-0.425	-1.942	0.25	-0.104	0.011	1.047	0.769	-0.085	0.33	0.339	0.801	-0.544	-1.426	0.604	-0.123	0.706	-1.216	-0.692	1.447	0.126	-1.184	-0.016	-0.302	0.6	-0.146	0.913	-0.148	0.843	0.057	0.037	-1.421	0.325	0.743	0.788	-0.456	0.915	-0.223	-0.387	0.146	-0.741	0.412	1.01	-0.426	-0.481	0.102	0.124	-2.217	0.922	0.47	-0.01	-1.84	-6.407	0.135	1.101	0.223	0.354	0.493	1.018	-0.192	1.136	0.836	0.965	0.431	0.389	1.183	-0.232	1.492	1.202	1.844	-0.803	0.879	1.018	0.572	-0.862	0.205	-0.848	0.113	-2.218	-0.066	1.024	0.653	0.827	0.185	-0.39	-0.665	-2.423	0.674	1.001	-0.812	0.153	0.516	1.029	-0.269	0.575	3.186	-0.061	-1.161	-0.021	-0.218	-0.684	0.779	-0.654	-0.032	-0.439	0.541	-0.706	3.004	0.23	0.732	-0.216	0.857	1.166	-0.231	-0.641	-0.162	2.722	0.252	-0.161	0.575	-0.211	0.047	-0.302	0.713	-1.101	0.515	-0.039	0.262
X53176	X47905	-0.136	2.709	-0.164	4.896	0.016	-0.619	0.849	0.199	-0.408	0.317	0.218	0.774	0.544	-3.118	-2.145	0.057	0.07	0.662	-1.929	-0.111	-0.35	-0.209	0.159	-1.951	0.064	-1.39	-0.555	0.136	0.632	-0.06	0.372	-0.14	-0.081	-0.55	-0.882	-0.319	0.059	1.568	4.372	0.061	1.855	-0.438	0.487	-0.144	0.207	0.426	0.138	1.221	0.563	0.164	0.089	0.175	0.055	-1.304	1.895	1.608	1.428	1.965	-0.78	0.252	0.092	-0.468	1.095	0.795	0.076	0.331	-0.384	2.818	0.035	4.207	0.247	0.094	0.384	2.066	-1.866	0.055	-0.581	0.174	-0.15	0.137	0.284	-0.117	-0.303	-0.275	0.163	0.158	-0.0	0.087	-0.151	0.778	0.125	0.073	0.66	0.397	0.091	-0.252	0.504	-3.275	0.14	-0.094	0.27	0.701	0.018	-0.777	-1.358	1.091	0.044	0.375	0.109	-0.24	-1.025	-0.46	0.042	1.68	-2.333	0.095	-0.333	-0.557	0.781	-2.358	-0.115	0.81	-0.049	2.38	-0.486	0.549	-0.525	0.027	-0.062	-0.971	0.335	0.166	0.066	0.018	0.474	0.174	0.448	-1.301	-0.14	0.893	-0.607	0.615	1.035	3.775	-0.06	-0.834	0.057	2.98	-1.044	-0.332	0.214	0.442	0.58	-4.088	0.207	-0.758	0.885	0.039	-0.546	-0.066	0.225	0.332	1.982	-0.065	0.009	0.912	0.663	-0.223	-0.495	0.135	0.175	-0.082	-0.381	0.066	-0.991	0.488	0.21	-0.011	0.445	-0.323	0.121	0.419	0.288	-1.001	0.129	2.494	-0.128	-0.481	0.112	0.604	-0.52	-0.013	0.119	-0.02	0.03	0.431	-2.4	1.679	0.781	-0.461	0.645	0.336	3.018	-0.969	-0.657	0.498	-0.428	0.044	0.212	0.307	-0.007	0.119	-1.764	0.939	-0.032	-0.474	0.059	-0.331	0.941	0.699	3.504	0.716	0.37	0.348	-0.745	0.176	-0.963	-0.033	0.285	0.192	0.519	0.045	0.028	-0.622	-0.124	0.071	0.01	-0.137	1.405	0.117	0.085	-0.032	-0.701	0.14	0.763	0.734	-0.286	0.04	-0.989	0.289	-0.103	-0.033	0.073	-0.149	0.345	-2.553	0.275	0.021	0.17	-2.311	1.066	0.055	0.023	0.027	0.846	0.377	0.099	0.362	0.101	0.695	-0.268	-1.013	-0.415	0.157	0.628	0.04	-0.091	0.67	-0.208	0.112	0.818	0.382	0.019	0.215	-0.546	0.113	0.607	-0.166	0.442	-0.206	0.315	0.278	-0.041	0.038	-0.184	-1.969	0.328	0.039	0.109	0.134	0.151	0.11	0.654	0.109	-0.008	-9.449	0.146	0.201	0.216	-0.012	-1.579	0.728	-0.082	0.223	0.669	1.185	0.228	0.025	0.678	-0.579	0.611	0.511	0.825	0.082	0.864	0.545	0.948	-0.059	0.018	0.049	0.123	0.093	-0.427	0.965	0.954	0.481	0.056	0.134	1.801	-0.411	1.055	-0.048	0.268	0.035	0.564	-0.677	0.065	0.537	1.555	0.063	0.072	0.155	0.174	0.152	-0.717	-0.339	-0.091	-0.425	-0.052	1.305	0.872	0.012	-0.824	0.375	0.97	1.522	-0.079	0.016	0.109	-1.104	0.035	0.246	-0.058	0.417	0.056	0.374	0.677	0.224	0.215	2.152	0.121
X53176	X47510	-0.174	-1.836	0.34	-0.38	-0.139	-0.405	0.125	-0.519	-0.811	1.088	0.768	-0.895	-0.294	-0.866	1.37	-0.233	-0.381	0.688	-0.985	0.709	-0.439	0.514	1.14	-0.565	-0.096	-0.411	0.908	0.095	-0.802	-0.082	0.518	-0.022	0.025	-0.166	-0.978	-1.818	-0.705	-1.167	-1.763	-0.28	-0.161	0.24	0.893	-0.671	-0.43	-0.734	0.121	-0.689	-0.582	-0.509	1.558	-0.167	-0.725	-0.095	-0.862	1.868	2.661	0.668	-0.466	-0.409	-0.196	-0.552	-0.97	-0.806	-0.165	-0.493	-0.441	-1.447	-0.312	1.558	-0.153	0.022	0.197	1.955	-0.107	0.046	-1.024	0.783	-0.286	-0.135	0.432	0.957	0.111	0.087	-0.118	-0.105	-0.165	-0.324	-0.397	-0.536	-0.01	0.72	1.201	-0.63	0.159	-0.205	-0.45	1.441	-0.117	-0.329	-0.115	-0.475	0.188	-1.848	0.787	1.561	0.017	0.925	0.124	-1.278	0.675	0.441	0.016	1.556	-2.582	0.476	0.194	-1.114	-0.313	-3.536	-1.522	0.245	1.441	0.822	-0.205	-0.288	-0.656	-0.117	0.124	-0.291	-0.275	0.198	-0.121	-0.054	-0.163	2.844	0.109	0.371	0.996	-0.7	0.803	0.297	1.86	-1.327	-0.475	0.391	-0.142	-2.117	-3.76	0.659	-0.156	0.621	0.669	-1.095	0.445	-0.222	0.389	0.0	-1.009	-2.316	-0.222	-0.219	0.685	-0.456	0.006	0.67	3.07	0.789	-1.171	-0.012	-0.017	0.022	-0.169	-0.137	-0.578	0.263	0.063	-0.737	0.09	-0.805	-0.066	-2.342	0.232	1.325	0.026	0.865	0.321	-1.445	-0.077	0.416	0.738	-0.116	0.428	-0.214	-0.113	0.422	-0.684	0.565	0.528	-0.57	-2.083	-2.361	1.067	-0.29	-0.742	-0.086	0.649	-0.203	0.088	-0.229	-0.165	-0.099	-0.821	-0.502	0.172	0.58	-0.106	-0.358	-2.517	0.228	-0.437	-0.303	-0.685	-0.485	1.414	0.104	0.099	0.039	-0.457	0.035	-0.631	-0.141	0.026	-0.861	0.093	-0.15	-0.079	-0.387	1.558	-0.062	-0.164	-0.12	-0.326	-0.899	-0.5	-0.989	0.206	-1.858	-1.526	0.101	0.065	1.23	-0.262	-0.128	-0.335	-1.371	-0.075	-0.1	-0.068	-1.342	0.585	-0.009	-0.303	-0.253	0.619	-0.034	0.362	-0.658	-0.06	0.519	-0.98	-0.648	-1.635	-0.144	-0.961	-0.048	-0.073	0.412	-0.072	-0.738	-0.364	0.663	-0.299	0.042	-0.675	0.044	0.558	0.605	-0.483	0.742	3.09	0.558	-0.192	0.132	0.231	-0.08	-0.174	-0.501	-0.045	-0.101	-0.754	1.078	-0.721	-0.08	1.444	-5.003	-0.017	-0.234	0.059	0.177	-0.711	0.858	-0.285	0.995	-0.939	-0.693	0.664	-0.348	1.652	-0.615	0.282	1.075	-0.833	0.151	0.703	0.222	0.167	-0.761	0.044	-0.752	-0.036	-0.724	-0.159	-0.177	-0.339	-0.124	-0.192	0.008	1.118	-1.592	0.487	0.839	-0.057	-0.001	0.33	0.87	-0.344	0.611	3.4	-0.096	-0.947	-0.148	0.476	-0.643	0.566	-0.623	0.086	-0.471	-0.79	-0.658	-0.523	0.066	-0.474	0.184	0.907	1.031	-0.315	-0.614	-0.314	-1.747	-0.274	-0.178	-1.201	-0.3	-0.092	-0.369	0.208	0.975	0.329	-0.578	-0.068
X53176	X46588	0.45	0.888	0.285	4.781	-0.334	0.231	-1.642	-1.54	0.387	0.164	0.392	0.702	-0.188	-2.318	0.556	0.516	0.367	-1.163	-3.198	1.582	-0.007	0.799	-1.122	-1.411	0.149	0.03	1.153	0.179	-0.329	0.115	1.024	0.05	0.144	-0.344	0.768	-3.127	0.434	0.675	-1.195	-0.06	-1.28	0.159	-0.117	-0.299	-0.227	-0.677	0.291	0.239	-0.28	-0.53	3.063	0.216	-0.137	0.123	0.464	0.271	0.48	-0.027	0.388	-0.326	-0.147	-0.012	-0.592	-0.746	0.853	-0.737	0.294	-0.337	0.781	3.063	0.391	0.206	0.011	0.282	-0.334	0.074	0.2	0.775	-0.141	0.085	0.364	2.048	0.196	0.133	0.205	0.207	0.108	-0.353	0.001	0.044	-0.017	1.021	-0.206	0.364	0.143	0.193	-0.056	1.962	0.159	-0.455	0.534	-0.01	-0.061	-3.133	0.998	0.604	0.193	0.438	-0.305	0.981	0.115	0.379	0.207	0.888	0.236	0.488	0.017	-1.051	0.645	-4.873	-0.79	0.251	1.226	1.798	0.189	0.569	0.056	0.187	0.18	-0.143	-0.113	-0.022	0.183	0.079	0.467	-0.123	0.06	-0.981	-1.889	-0.22	0.689	0.694	4.682	1.367	-0.1	-0.122	0.203	-2.079	3.063	1.243	0.226	0.626	0.732	-3.084	0.499	0.026	-0.244	-0.092	-0.869	0.81	0.242	-0.389	2.114	-0.463	0.074	-0.911	-0.856	-0.655	-1.535	0.193	0.493	0.615	0.254	0.198	-0.235	0.06	0.262	-0.594	-0.311	0.116	0.138	-0.349	0.761	0.627	0.168	1.878	0.444	-1.119	0.174	0.99	1.04	0.613	0.359	0.18	-0.365	1.328	-1.758	1.297	-0.213	0.489	0.794	0.704	-0.291	-0.661	-0.839	0.868	0.915	0.035	0.295	-0.712	0.748	0.141	0.391	1.499	0.194	0.776	0.131	0.09	1.374	0.585	1.896	0.579	-1.394	0.191	2.503	0.191	0.027	0.172	-0.45	0.083	-0.047	-0.002	0.158	-0.278	0.293	-0.067	-0.765	0.216	3.063	0.128	0.203	0.078	0.714	0.013	0.555	1.756	-1.252	-0.54	-2.152	-0.29	0.083	2.979	0.348	-0.064	0.032	2.015	0.239	0.252	0.207	0.722	-0.072	-0.004	0.107	0.246	0.288	-0.075	-0.249	-0.337	-0.046	0.513	-0.931	0.235	1.619	-0.029	0.649	0.086	0.455	0.433	0.222	-0.342	1.217	-2.277	-0.205	0.12	0.109	0.481	1.129	1.377	-0.083	-0.261	-0.71	-0.547	0.287	0.335	-0.087	-0.655	0.153	-0.373	0.168	0.163	-1.505	1.236	-0.81	-0.111	2.883	3.063	0.019	0.913	-0.015	0.44	0.132	0.729	0.4	1.077	-0.453	-0.557	0.518	0.169	1.817	-0.568	0.979	-0.165	0.949	-0.108	-0.889	-1.706	-0.303	0.183	0.009	0.377	0.168	2.429	-0.015	0.545	0.803	0.993	0.191	0.175	-0.204	1.628	0.593	-2.591	1.04	-0.418	-0.037	0.492	-0.146	0.718	3.735	0.085	0.086	0.201	0.386	0.53	-0.082	1.062	-0.086	0.573	0.324	0.519	4.365	0.266	-0.382	0.092	0.087	1.853	0.115	0.282	-0.681	-1.729	0.046	0.354	-1.196	0.419	0.105	0.373	-3.203	-0.357	-0.387	-0.871	0.147
X53176	X47687	0.713	4.022	0.304	4.078	-0.127	-0.645	0.552	1.317	1.578	0.802	-0.515	-0.599	0.033	0.102	-2.328	0.378	0.061	-0.103	-0.308	-0.092	0.139	0.095	1.267	0.273	0.117	-0.479	0.647	0.126	0.807	0.01	-0.382	0.08	-0.025	-0.002	-1.52	-0.214	0.147	0.164	4.53	0.425	-1.675	-0.127	1.131	-0.065	0.314	0.865	0.233	0.164	0.643	0.147	-2.843	0.119	0.042	0.31	-0.179	2.32	0.782	-1.131	-0.979	0.151	-0.18	-0.618	0.766	1.17	0.682	0.511	0.427	1.65	0.257	-2.323	0.223	0.153	0.281	3.291	0.367	-0.126	-1.89	0.76	-1.095	0.221	-0.09	0.665	0.216	0.176	0.144	0.173	-0.12	0.192	0.348	0.976	0.142	0.035	0.658	-0.289	0.245	0.01	0.434	-3.673	0.099	0.088	0.475	0.302	-1.344	-1.213	-0.004	1.301	0.178	0.102	-0.087	0.031	-0.366	-2.306	0.151	2.001	-1.406	-0.215	-0.164	-0.317	0.301	-0.403	-0.378	0.633	0.9	1.031	-0.199	-0.218	-0.542	0.139	0.032	-0.136	0.133	0.091	0.095	-0.402	0.321	-0.142	0.609	-0.809	0.918	1.041	-1.97	0.819	3.365	1.845	-0.677	-1.452	0.134	1.846	-7.251	1.067	0.261	-0.206	0.894	-0.185	0.729	-0.465	0.156	0.9	-0.397	0.804	0.222	-0.616	2.355	0.421	0.163	1.214	0.613	0.482	0.01	0.141	0.575	0.074	-0.02	0.117	0.247	0.559	0.16	-0.815	0.418	-0.413	0.099	0.497	1.139	1.792	0.127	0.989	-0.051	-1.133	0.121	0.513	0.81	-0.832	0.797	-0.092	0.279	0.974	0.017	0.492	0.372	0.072	1.067	-1.407	-0.15	0.366	-0.55	0.602	0.046	0.008	0.288	-0.223	0.134	0.003	-2.577	0.818	0.245	0.449	0.128	-0.062	-0.056	0.197	4.112	1.07	0.266	0.43	3.606	0.17	-0.583	-0.112	-0.431	0.108	0.027	0.161	0.145	-0.253	0.172	0.078	1.246	0.243	-1.591	0.064	0.099	0.139	0.252	-0.042	0.094	1.515	0.151	-0.838	-1.34	0.154	0.059	-0.039	0.165	0.018	0.323	-3.381	0.274	-0.09	0.18	2.154	1.366	-0.132	0.511	-0.396	1.343	0.117	0.499	0.445	0.102	0.68	0.071	-1.38	0.839	0.157	-0.19	0.091	0.466	0.937	-0.318	1.383	0.567	1.28	-0.377	0.216	-0.292	-0.298	1.426	0.595	-0.226	0.121	0.404	0.637	-0.26	0.098	-0.174	0.524	-0.155	-0.129	0.126	0.131	0.516	0.377	-0.967	0.113	-3.896	-8.4	0.147	-0.137	0.203	0.135	-2.025	0.059	-0.47	1.92	0.921	-0.023	0.341	-0.122	0.68	0.336	-0.214	1.528	-2.317	-0.084	1.411	1.446	1.142	-1.247	-0.052	-0.569	0.121	-1.397	-0.323	-0.04	0.906	1.672	-0.026	0.171	2.532	-1.519	1.274	-1.337	1.1	0.158	0.402	-0.299	-0.572	-0.161	0.312	-0.126	-0.265	-0.012	0.235	0.614	-0.657	0.294	0.24	-0.534	-0.122	0.044	2.07	-2.192	-0.205	0.335	0.285	1.902	-0.121	0.424	0.0	-3.909	0.246	0.205	0.451	0.377	0.108	0.304	-0.226	-0.021	0.061	1.389	0.057
X53176	X47642	0.954	3.134	0.405	2.293	0.923	0.186	-0.903	1.429	-0.122	0.784	-0.506	0.204	-0.215	0.187	-4.088	0.523	0.154	0.68	1.935	0.118	0.221	-0.671	0.413	-0.176	0.002	0.666	0.555	0.022	-0.13	0.019	0.923	-0.118	-0.142	0.069	0.663	0.74	0.208	1.849	-1.051	1.59	0.227	-0.164	-0.104	0.307	-0.834	0.244	0.307	3.256	-0.53	-0.338	1.979	0.024	-0.029	0.281	0.642	-0.554	0.553	0.542	-0.186	-0.131	-0.036	-0.892	-0.147	0.552	-0.122	1.356	0.91	-0.912	0.475	1.129	0.557	0.12	-0.282	0.084	0.195	-0.188	0.619	0.619	0.37	0.019	-0.238	-0.074	-0.123	0.089	-0.102	-0.058	-0.113	-0.576	0.285	-0.344	0.042	-0.874	-0.051	0.238	-0.247	-0.035	0.322	-9.13	0.014	0.011	-1.466	1.147	0.747	-0.284	-1.212	-0.797	0.027	-0.233	0.617	-1.616	0.526	0.521	0.077	-1.094	-0.535	-1.639	-0.233	0.079	0.23	-1.679	-0.403	-0.353	-0.528	-1.411	-0.229	-0.735	0.206	-0.045	0.099	-0.363	0.354	0.138	-0.012	-0.441	-0.101	1.494	-0.502	-0.35	-0.023	-0.196	-2.086	0.268	3.373	4.422	0.087	-1.478	0.021	2.775	0.466	0.807	-0.453	-0.034	-0.296	-0.208	0.794	-0.846	-0.224	0.024	0.527	0.696	0.166	0.002	1.522	0.111	0.071	-0.929	0.41	0.919	-0.099	0.068	-0.03	0.147	-0.167	0.022	-1.17	-0.271	0.1	-0.147	-0.317	-0.311	-0.018	-0.573	-0.094	0.155	-0.038	-0.358	-0.021	-1.819	0.008	-0.074	-3.387	-0.572	0.789	-0.194	0.063	0.279	0.23	0.436	1.097	0.734	1.847	-1.698	-1.367	-0.221	0.489	0.213	-0.282	0.009	0.049	0.425	-1.13	-0.005	-1.224	1.495	0.151	0.064	-0.076	-0.225	0.808	0.199	2.192	-0.651	-0.141	0.285	-1.744	0.183	-3.0	-0.257	0.145	0.103	0.686	0.127	0.038	0.152	-0.047	0.134	1.054	0.071	0.457	0.017	-0.003	-0.003	-0.863	-0.206	-0.332	-0.554	-0.386	0.575	-1.779	-0.863	-0.047	0.229	-0.024	0.18	-0.409	3.412	0.034	-0.259	0.159	-1.419	-0.075	-0.115	-0.345	-0.238	0.056	0.37	-0.648	0.39	-0.005	-1.268	2.68	-0.537	-1.39	0.087	0.227	0.077	-0.415	0.408	-0.137	1.304	0.597	-0.164	0.098	0.169	0.388	-0.348	0.534	0.006	0.523	-0.41	0.016	0.456	-0.178	-1.042	0.168	-1.645	-0.633	0.091	0.026	-0.006	0.376	-0.723	-0.424	0.005	1.534	0.682	0.072	-0.621	0.167	-0.724	-0.863	-3.279	0.013	0.237	0.013	0.556	-0.103	0.256	-0.405	1.023	-0.099	-0.616	0.099	-1.283	0.39	-0.01	0.75	-0.218	0.037	-0.285	-0.056	2.696	-0.153	-0.11	-0.4	1.112	0.245	0.091	-2.801	0.253	0.235	-0.978	1.028	-0.046	-0.019	-0.128	-0.149	0.608	-0.773	-0.002	-0.607	0.017	-0.297	0.219	-0.018	-0.121	0.1	-0.431	0.139	-0.062	2.406	-0.479	-1.083	0.361	-0.555	-0.614	0.364	-0.631	0.415	-2.183	0.288	-0.061	0.651	0.844	-0.026	0.376	0.57	0.708	-0.361	0.524	0.163
X53176	X47690	0.636	5.555	0.669	-2.544	0.618	0.203	-2.606	1.354	-0.666	1.482	-0.494	-0.508	-0.088	2.681	-0.48	0.572	-0.239	-1.233	0.553	0.275	0.183	0.153	-0.467	-0.178	0.109	0.297	0.543	0.112	-0.117	0.117	-0.179	0.18	-0.408	0.164	0.279	0.814	0.433	-0.154	-1.475	0.53	-0.801	0.359	1.318	0.275	0.196	0.247	0.368	0.657	-0.249	0.547	1.125	-0.086	-0.462	0.038	0.481	-1.332	-0.029	0.803	0.34	0.219	0.015	0.242	2.874	0.972	-1.693	-0.261	0.82	1.489	0.799	1.519	0.235	0.168	-0.067	1.459	-0.5	-0.433	-0.674	0.417	0.84	0.203	0.1	1.25	0.199	0.163	0.118	0.043	0.173	0.836	0.174	-0.145	0.112	-0.03	0.009	0.592	0.213	0.175	0.515	-2.52	-0.291	0.444	0.494	-0.115	-2.158	1.892	0.631	-0.118	-0.002	0.639	-0.972	-0.146	1.11	0.181	0.169	2.955	-1.966	0.644	0.199	-0.812	0.211	-0.195	-0.087	-0.021	0.405	0.613	0.403	-0.224	-0.01	-0.222	0.011	-0.345	0.267	0.426	0.024	0.347	0.587	-0.088	0.443	0.253	-0.254	1.174	-0.021	-0.387	3.091	6.336	-0.196	-0.842	-0.043	6.74	3.033	0.713	-0.307	-0.248	-1.112	1.954	0.931	-1.043	1.313	0.621	0.4	0.767	0.231	-0.184	1.336	-0.169	0.162	-0.947	-0.19	-1.161	-1.844	0.143	-0.218	0.472	0.059	-0.215	1.913	-1.328	0.195	-0.289	0.088	0.054	0.066	0.699	0.554	0.493	0.106	0.316	0.567	-2.286	0.063	0.355	-0.443	0.545	-1.605	-0.084	0.043	0.018	-0.258	0.975	-0.214	0.6	0.589	1.287	0.717	-0.199	0.041	0.731	0.009	-0.012	0.18	0.717	-0.667	-0.116	-5.538	1.321	0.384	0.652	0.04	0.258	-0.037	-0.143	0.687	2.023	-0.426	0.348	0.06	0.019	-0.065	0.201	-0.271	0.139	-0.445	-0.141	-0.062	0.395	0.265	0.062	0.926	0.587	2.071	0.104	0.18	0.049	1.127	-1.144	-0.752	-0.593	0.172	0.312	-1.836	-0.304	0.186	-3.036	0.212	0.035	0.573	-2.488	-0.565	0.091	0.151	-1.27	-0.129	-0.274	-0.348	0.142	-0.804	-1.252	0.258	-0.005	0.126	0.83	-1.065	-0.815	1.903	0.153	-1.231	0.11	-0.128	0.387	0.052	-0.59	0.529	0.212	-0.117	0.187	-1.443	-0.095	0.217	0.176	0.165	-2.288	0.189	-0.373	0.061	-0.881	0.161	0.571	0.334	-0.653	0.122	0.056	0.336	-0.963	1.41	0.08	1.024	0.782	0.128	0.751	-0.263	-0.517	-1.471	0.714	-0.198	-1.008	-1.255	-0.131	0.63	-0.422	0.834	0.56	-1.493	-0.166	-0.802	-0.942	-1.012	0.423	0.932	-0.113	0.142	-0.518	-0.001	-1.114	-0.134	1.357	0.605	0.136	-0.005	-0.116	1.8	-3.19	-0.537	-1.383	0.712	0.155	0.315	-0.225	-0.454	2.073	-1.348	-0.007	1.501	-0.042	0.121	-0.305	-0.407	0.312	0.245	-0.575	0.58	-1.098	5.588	-0.039	0.425	0.377	1.382	1.798	-0.019	1.272	0.045	-2.039	0.018	-0.046	0.398	0.157	0.109	0.438	-0.184	-2.784	0.109	1.235	-0.182
X53176	X47702	-0.706	-0.43	-0.235	1.648	-1.002	-0.164	-1.224	-0.218	-0.525	-0.827	-0.192	-0.837	-0.159	-0.955	-4.089	-0.038	0.16	-0.474	-1.995	-2.712	-0.096	0.205	-0.069	-0.217	-0.172	-0.526	0.567	-0.187	-0.686	-0.17	-1.202	0.007	-0.156	0.382	-0.018	0.419	0.154	-0.174	1.52	0.151	-0.562	0.087	-0.352	-0.023	0.21	0.18	-0.038	-0.414	-0.274	-0.407	-3.278	-0.202	0.244	-0.314	-1.988	0.072	0.159	-2.099	-0.589	-0.148	-0.064	0.529	-0.19	1.243	0.458	-0.506	0.705	0.392	0.333	-1.207	1.405	-0.17	-0.274	3.484	-0.048	-0.205	-3.646	-0.512	-0.312	-0.245	0.062	0.742	-0.274	-0.247	-0.22	0.047	-0.134	-0.246	0.137	0.18	-0.19	-0.129	0.176	0.254	-0.019	-0.105	-0.372	-5.412	-0.17	2.045	0.223	-0.437	0.045	-1.874	-0.622	-0.579	-0.028	-0.144	0.874	-0.595	-0.251	-1.284	-0.198	0.577	0.585	-0.374	-0.272	-0.208	0.216	-0.482	0.397	0.083	0.408	0.631	-0.291	-0.622	-0.55	-0.099	-0.134	-0.069	-0.393	0.095	-0.195	0.215	0.258	-0.065	-0.297	-1.059	4.194	-0.321	-1.647	0.328	2.356	-0.484	-0.237	-0.343	-0.099	-0.04	-3.472	0.141	0.051	0.473	0.206	-0.453	0.235	-0.163	0.541	-0.069	-0.719	0.202	-0.082	-0.395	0.911	0.131	0.003	0.539	-0.443	0.266	0.252	-0.129	-1.093	-0.095	-0.109	-0.184	-0.802	-0.126	-0.226	-0.271	-0.119	0.246	-0.152	0.565	0.502	0.461	-0.182	0.455	0.153	-1.272	-0.175	0.419	-2.606	-3.408	0.424	-0.234	-0.137	0.535	-0.537	-0.797	0.679	0.279	1.41	-2.114	0.454	-0.305	0.564	-0.181	0.518	-0.221	-0.226	-0.573	-0.417	-0.164	-4.731	0.539	-0.007	-0.212	-0.124	-0.079	0.257	-0.035	1.73	-0.344	1.893	0.101	0.011	-0.196	-1.447	-0.081	-0.284	-0.018	-0.329	-0.162	-0.2	-0.603	-0.306	-0.103	0.635	-0.104	-0.933	0.263	-0.202	-0.015	-0.068	-1.052	-0.288	-0.743	0.086	-0.903	-1.634	-0.048	-0.261	-0.772	-0.313	-0.148	-0.46	2.695	-0.029	-0.107	-0.014	-1.081	0.866	-0.231	-0.215	-0.334	0.2	0.287	0.549	-0.473	-0.157	0.297	-1.063	-0.516	-0.647	-0.059	-0.624	0.131	-0.329	0.108	-0.286	0.782	0.611	1.038	-0.383	-0.093	-0.925	-0.366	1.034	0.462	-0.513	-0.725	-0.281	2.313	-0.263	-0.671	0.132	0.511	-0.176	-0.416	-0.139	-0.149	0.382	-0.564	1.07	-0.137	-0.67	-2.599	-0.119	-0.487	-0.088	0.165	-0.751	-2.213	-0.337	0.594	0.667	-0.348	0.041	-0.467	-0.266	0.826	-0.619	1.225	-0.747	-0.025	0.424	-1.513	0.487	-1.053	-0.076	-0.848	-0.13	-1.537	-0.238	-0.834	0.391	1.178	-0.249	-0.062	1.457	2.623	0.56	-2.565	1.102	-0.048	-0.572	-1.209	-0.401	-1.02	-0.886	-0.102	-0.983	-0.173	-0.327	-0.177	1.306	-0.723	-0.039	-0.262	-0.378	-0.666	-0.601	-0.143	-1.771	0.221	-0.444	1.196	-0.338	0.108	-0.508	-1.553	0.078	-0.229	0.503	0.073	-0.181	-0.235	0.167	-0.531	0.077	0.792	0.144
X53176	X46985	0.857	0.92	-0.234	1.861	0.916	0.006	2.358	1.077	1.34	1.235	-0.696	0.723	0.741	-1.186	1.378	-0.156	-0.073	1.175	-0.792	0.98	0.172	-0.493	1.824	-0.591	-0.088	-0.325	-1.279	0.319	1.068	0.261	0.82	0.188	0.298	0.046	0.904	0.744	0.506	0.56	3.123	0.525	0.915	0.177	1.426	0.551	0.663	-0.911	0.26	0.86	0.963	0.522	-7.859	0.089	0.306	-0.286	0.927	1.573	1.1	0.948	0.559	0.553	0.309	1.112	1.108	1.248	0.017	0.749	0.24	2.134	0.549	-4.481	0.647	0.294	0.403	2.809	-0.55	0.291	1.16	0.928	-1.399	-0.023	0.329	-0.331	0.401	0.373	0.047	0.061	0.288	1.804	0.798	0.87	0.337	0.129	0.149	0.716	0.242	0.299	0.173	-2.269	0.233	0.458	-0.446	0.432	1.031	1.107	0.098	2.648	0.288	-0.236	-1.559	1.898	0.953	0.75	0.287	1.219	1.129	0.782	0.208	-0.483	0.564	-1.702	-0.28	0.445	1.911	1.064	0.695	-0.743	-1.213	0.24	0.417	-0.136	0.44	-0.325	0.249	-0.38	0.523	1.029	0.393	-1.168	1.247	1.236	1.05	0.607	2.454	4.346	-0.088	1.027	0.207	3.704	-1.621	0.117	0.354	0.909	-1.295	-1.724	0.753	0.207	0.628	-0.521	-0.108	0.916	0.33	-0.408	1.236	0.482	0.274	0.949	-0.81	-0.823	1.09	0.249	0.813	0.072	0.417	0.215	1.114	0.572	0.346	0.828	0.501	0.602	0.322	0.871	0.821	1.358	0.325	1.094	0.201	2.017	0.166	0.726	-1.223	1.231	-1.302	0.366	0.415	-1.077	-0.813	0.862	0.18	0.337	-0.803	1.139	1.223	-0.135	-0.927	-0.14	0.413	0.267	0.425	0.846	0.439	0.328	0.204	1.215	0.056	0.874	0.22	0.474	1.153	0.534	1.453	1.295	-0.815	0.315	1.249	0.13	-0.47	0.315	0.608	0.308	0.705	0.292	0.172	-0.314	-0.415	0.19	0.839	0.193	-4.811	0.048	0.356	0.333	0.08	-1.26	-0.476	-1.466	0.408	0.773	1.887	0.311	-0.012	1.374	0.373	0.536	0.564	0.042	0.192	0.501	0.334	-2.401	0.879	0.147	0.358	0.362	0.907	0.038	0.307	0.727	0.295	-0.69	0.441	1.025	-3.374	0.263	-1.401	0.239	-0.259	-0.484	0.379	1.003	0.827	0.943	-0.251	0.326	0.665	0.449	0.856	0.896	0.449	0.318	-0.164	0.656	0.391	0.567	0.537	1.083	0.702	0.541	0.274	0.198	1.12	0.072	-0.106	0.163	-0.188	-5.685	0.245	0.658	-0.04	-0.015	0.047	1.089	0.06	1.179	0.938	-0.83	0.471	-0.225	-0.02	0.872	0.616	1.228	0.653	-0.668	0.975	1.089	0.696	0.877	0.321	-0.948	0.232	2.194	0.25	0.686	-0.485	0.93	0.009	0.277	1.252	-0.389	0.792	1.076	0.3	0.202	0.023	-0.105	-0.218	0.627	2.652	0.159	0.782	0.071	-0.158	-0.734	0.607	0.88	0.245	0.693	0.666	0.548	-0.128	0.348	0.597	0.153	-0.672	1.202	-0.173	-0.679	0.186	2.549	0.371	0.42	0.455	0.437	0.148	-0.259	0.828	1.167	0.236	1.18	0.382
X53176	X46612	-0.136	3.759	-0.063	4.99	-0.641	0.132	1.898	-0.938	0.258	-0.512	1.501	0.593	0.825	2.54	-1.567	-0.994	0.338	0.364	-0.705	-0.085	-0.344	-1.403	-1.419	-0.961	0.128	0.727	0.456	0.101	0.89	-0.073	0.185	0.179	0.196	0.163	0.27	-2.435	-0.81	1.934	0.479	0.063	1.168	0.137	-0.007	0.151	0.586	0.549	0.361	2.015	0.806	-0.011	-0.051	0.083	-0.237	-1.351	0.542	0.192	0.465	1.348	-0.77	0.848	0.209	0.395	2.665	-0.495	-0.652	0.424	0.215	-1.157	-0.806	0.449	0.767	-0.194	0.314	0.93	0.721	-0.002	-0.086	0.742	-0.633	0.176	0.348	0.033	0.091	0.281	0.153	-0.131	0.052	0.131	0.229	0.064	0.084	-0.657	-0.355	0.582	0.276	-0.221	0.128	2.684	0.152	0.293	0.014	0.49	0.115	1.607	-0.403	0.303	0.184	0.124	-0.455	2.374	-1.587	1.163	-0.03	1.012	-0.075	-0.596	0.046	0.164	-0.241	-0.787	-0.708	0.358	0.733	0.262	-0.16	-1.872	-0.248	0.061	0.169	0.352	0.415	0.228	0.154	0.702	0.578	0.503	0.588	-0.075	1.261	0.488	1.588	0.59	1.259	2.109	0.111	-0.768	0.125	5.373	-1.916	0.479	0.166	0.244	0.177	-1.976	-0.326	-1.529	0.178	-0.523	-0.502	0.319	0.095	0.675	1.542	0.359	0.144	0.886	-0.3	-0.148	-0.985	0.144	0.246	0.33	0.043	0.167	-0.738	0.713	0.1	-0.347	0.134	0.145	0.142	0.304	-0.057	-0.067	0.114	-0.491	-0.157	-1.292	-0.17	-0.121	1.186	0.571	0.225	0.07	0.346	-0.54	1.492	1.29	0.284	0.384	-0.294	-0.489	-0.572	0.197	-1.84	0.863	-0.102	-0.281	0.332	1.569	0.348	0.092	-0.43	0.743	0.237	-0.516	0.13	0.251	-0.755	0.178	4.547	-0.477	0.632	0.084	-4.686	0.178	1.627	0.171	0.36	0.177	-0.089	0.15	0.152	0.229	0.276	0.133	0.644	-1.078	-1.315	-0.131	0.186	0.119	2.629	0.297	0.304	-1.337	0.476	-0.491	-0.061	-0.132	0.242	0.662	0.248	0.177	0.212	-3.626	0.255	0.435	0.2	-4.171	0.895	0.213	-1.318	-0.234	1.022	0.781	0.295	0.915	0.104	0.509	-1.323	-1.238	-0.268	0.137	1.044	0.104	0.37	0.497	-0.192	-0.128	0.281	0.501	0.017	0.222	-0.72	0.555	-0.446	-0.038	0.139	-1.657	0.151	-0.989	0.257	0.218	-0.361	0.646	0.187	0.242	0.136	0.122	-2.659	-0.268	-0.325	0.115	1.018	-3.268	0.114	0.742	-0.051	-0.118	-0.038	0.679	-0.065	0.806	0.363	0.297	0.381	-0.365	0.523	-0.313	-0.013	0.637	0.408	0.206	0.7	-1.119	0.622	-0.754	-0.193	1.409	0.134	-1.602	-0.231	1.88	0.394	0.337	0.143	0.185	0.221	0.414	0.618	2.252	-0.229	0.083	0.351	-0.434	0.478	0.04	0.764	0.146	0.389	0.128	0.371	0.491	-0.871	-1.099	0.049	-1.369	-0.092	0.456	1.081	0.258	1.101	0.025	-0.568	0.527	0.079	0.48	0.13	0.945	0.209	0.363	0.353	0.337	-0.233	0.077	0.611	0.578	0.632	1.464	0.147
X53176	X46358	-1.741	-2.008	0.39	-2.892	-1.91	0.149	0.306	0.75	-0.53	0.078	-0.021	-0.957	0.54	1.453	1.755	-0.447	0.584	-0.139	0.922	0.398	0.222	-2.125	-1.061	0.034	-0.787	0.831	0.379	0.041	-0.554	0.097	0.669	0.221	0.03	0.086	0.859	-2.196	0.394	-1.894	0.295	-0.112	-2.833	0.16	-0.05	-0.586	-0.014	-0.191	-0.047	-0.022	-0.385	0.665	1.872	0.123	-0.29	0.032	1.139	0.987	-0.073	0.448	0.358	0.203	0.038	-1.17	-0.625	1.54	0.782	-0.429	0.831	0.721	0.471	0.554	0.42	0.202	0.23	-1.577	0.836	0.063	0.595	-0.653	0.191	0.03	0.054	-0.303	-0.011	0.186	0.127	0.003	-0.03	1.565	-0.436	-0.324	0.151	-0.395	-0.209	-0.13	0.374	0.24	-0.265	2.081	0.165	0.499	-0.652	-0.153	-1.606	0.487	0.722	0.868	0.177	-0.11	-0.681	-2.463	0.128	0.794	0.189	1.573	1.112	0.837	-0.178	-0.076	-1.787	0.954	0.369	0.552	-1.353	1.014	-1.552	0.56	0.413	0.152	0.298	0.213	-0.095	0.322	0.157	0.513	0.01	-0.819	0.314	-0.153	0.107	-0.769	0.546	0.277	-1.985	-1.724	-0.063	-0.729	0.171	6.024	1.972	0.891	0.267	-0.28	-2.922	2.719	0.431	0.555	0.574	0.422	0.85	-1.426	0.237	0.165	1.675	-0.404	0.158	0.563	-0.288	0.487	-0.366	0.169	0.616	-1.383	0.266	-0.059	-0.505	-0.038	0.022	0.271	0.437	-0.432	0.14	0.542	0.937	-0.436	0.156	0.958	-0.813	-2.753	0.13	0.69	0.866	0.868	1.025	-0.199	0.076	0.287	-0.773	-0.213	-0.745	0.57	0.755	0.463	0.767	0.109	-0.941	-0.281	0.6	0.183	-0.012	0.84	-0.283	0.15	0.695	0.306	0.405	-1.513	0.114	-0.183	-0.328	0.387	0.938	-0.599	-0.902	-0.416	3.39	0.075	0.277	0.07	0.901	0.175	1.157	-0.164	0.208	0.088	0.286	0.124	0.526	0.397	1.474	0.113	0.099	0.14	2.774	0.716	0.266	0.054	0.335	-0.117	1.527	0.317	0.17	0.314	0.061	0.401	0.217	1.317	-0.235	0.407	0.192	1.136	1.003	0.147	-0.198	0.253	0.649	-0.091	0.305	0.01	-0.065	0.828	-0.235	-0.522	-1.522	0.115	1.538	0.165	0.055	0.806	0.183	-0.662	0.571	0.635	-0.261	0.218	0.076	0.079	0.622	0.707	-0.036	-3.182	0.058	-0.255	0.261	0.35	-0.964	1.134	-0.188	0.002	0.151	0.089	1.073	-0.424	-0.604	0.108	0.952	2.258	0.171	1.055	0.242	-0.968	-0.803	0.745	-0.079	1.533	0.548	-0.72	0.413	0.149	-0.989	-0.815	0.701	0.956	2.544	0.205	0.826	-1.944	0.649	0.992	0.023	-0.339	0.146	1.434	0.148	0.355	0.268	1.017	-0.161	-0.64	1.457	4.068	0.916	-0.628	-1.0	0.171	0.349	-2.206	-0.169	5.101	0.056	0.128	0.079	-0.004	0.412	-0.028	2.29	0.22	0.27	-0.425	0.023	-0.007	3.41	0.24	0.204	0.257	0.144	0.953	0.5	-0.535	0.417	-4.142	0.234	0.204	-0.672	0.094	0.09	0.037	-0.272	0.572	0.572	1.19	0.133
X53176	X46613	0.512	-0.219	-0.777	2.813	0.135	0.139	1.213	-1.792	0.689	-0.311	0.067	0.942	0.763	-0.114	-1.518	0.054	0.384	1.291	-3.234	-0.684	-0.164	-1.369	0.626	-0.898	-0.011	0.702	-0.234	-0.054	-1.039	0.088	0.981	-0.159	0.021	-0.051	0.181	0.027	0.23	3.101	0.764	1.225	0.509	-0.15	-1.512	-0.03	-1.13	-0.014	0.043	2.102	-0.405	-0.148	-0.971	0.017	0.149	-0.563	-0.174	-0.381	-0.588	0.298	-0.79	0.163	0.049	0.923	-1.702	-0.102	-0.384	0.524	0.546	-0.086	-1.017	0.887	-0.551	-0.228	-0.288	2.897	-0.289	-0.113	-1.452	-0.378	-0.487	0.261	-0.016	-2.177	0.163	0.215	-0.029	-0.125	-0.097	-1.372	0.751	0.15	-0.019	-0.184	-0.075	-0.648	0.172	0.03	-0.098	0.802	0.078	0.076	-0.895	0.327	0.39	0.687	-1.701	-0.972	0.153	-0.027	0.11	2.076	-1.001	0.781	0.152	0.913	0.413	-0.651	-0.569	0.89	0.109	-0.613	-0.991	0.07	1.944	-0.0	-0.162	0.458	0.421	0.001	0.306	-0.389	0.198	0.277	0.066	-0.269	0.081	-0.4	-0.478	-0.192	-1.127	-0.193	0.236	0.021	-0.549	1.68	0.249	-1.346	0.065	-1.605	-2.338	0.997	0.245	-0.365	1.221	-1.966	0.864	-0.991	-0.51	-0.823	0.591	-0.502	0.18	-0.27	0.52	0.431	0.134	0.812	0.272	0.669	-0.322	-0.014	-0.57	0.148	0.161	0.043	-1.319	0.486	-0.246	0.293	0.369	0.355	-0.036	1.073	0.114	0.029	-0.052	1.524	0.141	-0.31	-0.017	0.423	-1.312	-1.558	0.172	0.183	0.296	0.516	-0.238	0.258	0.901	0.669	0.748	-1.088	0.062	-0.067	-0.944	0.434	0.006	-0.231	0.31	0.142	-1.3	-0.046	-1.951	-0.015	0.306	-1.811	0.05	-0.156	0.963	0.51	2.315	-0.932	-0.86	0.289	-2.341	0.249	0.088	-0.041	-0.411	0.159	0.781	-0.042	-0.043	-1.236	-0.098	0.026	0.775	0.346	-0.347	-0.013	0.259	-0.034	0.46	0.472	0.686	0.619	-0.132	0.436	1.543	0.159	-0.217	-0.336	0.026	-0.861	-0.532	-1.19	0.266	0.387	0.137	-2.515	0.72	0.698	-0.309	-0.235	0.577	0.684	-0.243	0.068	-0.014	0.41	0.567	-0.728	3.085	-0.126	-0.184	-0.009	-0.382	0.424	-0.313	0.9	-1.066	-1.301	0.241	0.154	-0.018	-0.334	0.698	0.008	1.069	-0.775	0.853	-0.149	0.135	0.36	-0.462	0.321	-0.702	0.361	0.03	-0.027	0.368	-0.795	-0.755	-0.02	0.68	-4.322	-0.039	0.563	-0.082	0.084	-1.137	-2.099	-0.105	0.302	-1.039	0.045	1.014	-0.114	-1.007	-0.162	1.0	-2.507	3.37	-0.447	0.082	-1.488	0.322	-1.279	-0.153	-0.021	0.0	0.056	-0.167	-0.282	0.527	0.577	-0.01	0.138	-0.092	1.459	0.932	0.973	1.224	-0.054	0.23	0.064	0.479	1.181	0.746	-0.018	-0.747	0.302	-0.09	1.565	0.11	0.846	-0.56	-0.361	-0.879	0.16	1.451	-0.045	0.401	-0.12	-0.254	-0.336	-0.31	-0.388	-0.1	-3.513	-0.057	0.191	-0.618	0.395	-0.035	0.756	0.413	-0.252	0.332	0.539	-0.54
X53176	X47911	0.228	-1.033	0.425	1.395	0.836	-0.297	2.928	0.997	0.001	1.162	-0.614	-0.776	0.86	0.718	-0.042	0.062	0.284	-0.457	1.414	0.899	0.405	-0.792	-1.072	-0.524	-0.482	0.429	0.045	0.243	0.538	0.133	-1.199	-0.133	0.257	0.031	0.663	0.154	0.288	-1.099	1.391	0.336	0.835	0.322	0.128	0.285	0.594	-0.798	0.124	0.893	0.885	-0.439	1.414	0.214	0.012	-0.26	0.847	0.2	0.338	-2.766	0.442	0.319	0.273	-1.307	0.896	-0.148	0.581	0.265	0.415	5.345	0.425	1.414	0.314	0.269	0.306	4.97	-0.489	0.255	0.667	0.042	0.088	0.217	0.27	0.027	-0.763	0.324	0.201	0.163	0.238	-0.033	0.168	0.868	0.22	-1.366	-0.123	-0.706	0.352	0.21	0.334	1.358	0.227	0.276	0.704	-0.387	0.191	-1.418	-1.344	3.729	0.248	-0.217	-0.167	0.068	0.872	0.675	0.219	1.578	-0.485	0.706	0.262	-0.022	0.501	-1.56	0.747	0.809	0.731	0.983	0.031	-0.655	0.465	0.235	0.296	-0.13	0.348	-0.57	-0.013	0.137	0.362	0.386	0.04	0.305	-0.492	0.643	0.969	0.343	6.028	-0.456	0.33	-0.349	0.249	-1.494	1.414	0.86	0.308	0.829	0.41	-0.64	0.679	1.318	0.149	0.692	0.064	0.836	0.24	0.494	1.163	0.256	0.235	0.119	0.04	0.601	-1.838	0.213	0.366	0.487	0.365	0.168	0.196	0.348	-0.291	-0.331	0.443	-0.748	0.203	-0.902	0.612	1.298	0.153	-0.051	0.565	3.451	0.139	0.363	0.921	0.917	-0.173	0.284	0.175	-0.124	-0.714	0.185	0.531	-0.698	-0.715	-0.069	1.149	0.116	-0.811	0.167	0.851	0.238	0.384	0.39	-0.87	0.234	-1.609	0.065	0.276	0.341	0.186	0.431	0.706	0.473	0.902	1.131	-0.716	0.366	0.321	0.263	0.97	0.272	-0.361	0.268	-0.14	0.056	-0.291	0.278	0.15	-0.334	0.761	-0.261	1.414	0.2	0.11	-0.172	0.362	1.165	-0.425	-1.264	0.451	0.067	0.163	0.105	0.228	-0.352	-0.092	0.474	-0.367	-2.109	0.202	0.245	-0.712	-0.607	0.8	0.235	-0.146	0.186	0.827	-0.257	0.603	0.653	0.172	0.744	0.486	-0.656	-1.882	0.226	-1.21	0.204	-0.237	0.649	0.151	0.922	0.75	0.863	-0.23	0.276	0.813	0.096	0.777	0.816	-0.4	0.924	-0.154	0.62	0.319	0.503	-0.45	1.002	0.152	-0.029	0.176	-0.151	0.012	-0.102	0.434	-0.03	1.36	1.414	0.209	1.212	0.121	0.115	-0.759	1.009	0.402	0.802	-2.383	-0.729	0.43	0.273	0.502	0.793	1.264	1.154	1.772	-0.088	0.894	1.008	0.365	-0.845	0.278	-0.829	0.225	-2.448	0.007	1.269	0.195	0.849	-0.002	0.238	1.18	-2.703	0.042	0.995	0.869	0.194	-0.135	-2.646	-0.202	3.108	2.274	0.209	-1.184	0.053	0.437	0.394	1.99	0.694	0.325	-0.381	0.596	1.607	3.146	0.302	-0.687	0.428	0.403	-1.59	-0.162	0.242	-0.539	-3.174	0.324	-0.09	0.044	-0.142	0.236	-0.237	0.751	0.474	-0.525	-0.33	-0.302
X53176	X47921	0.034	0.952	-0.002	0.605	-1.48	0.041	0.124	0.273	-0.33	1.299	-0.401	0.11	0.499	0.358	0.156	0.446	0.426	-0.299	-0.785	1.138	0.209	-0.706	0.028	-0.825	0.164	0.479	0.576	0.172	1.451	0.206	-0.492	0.198	0.211	-0.097	-3.165	0.813	0.222	-0.237	12.603	0.358	1.041	-0.378	-0.272	0.247	-0.169	0.51	-0.061	0.426	0.232	1.052	-1.147	0.243	-0.365	0.067	1.059	1.009	0.747	0.47	0.098	0.204	0.192	0.449	-1.707	1.015	0.235	0.532	-0.473	-0.452	0.821	1.998	0.53	0.231	0.187	0.21	-0.779	0.112	0.56	1.036	0.129	0.043	-0.037	0.603	0.183	0.265	0.241	0.109	0.195	0.768	-0.257	0.418	-1.162	-1.008	0.423	0.402	0.337	0.209	0.128	0.455	0.166	0.061	0.395	0.273	0.976	-0.001	0.228	1.268	0.198	0.311	0.136	0.511	0.062	0.58	0.168	1.408	0.564	0.255	0.295	0.135	0.051	-1.051	0.607	0.05	0.48	1.269	0.032	-0.455	0.164	0.22	0.203	0.214	0.176	-0.896	0.191	0.184	0.412	0.786	0.318	0.047	-0.439	0.384	0.695	0.508	2.512	5.081	-0.969	-0.229	0.211	-0.608	1.998	0.783	0.281	-0.137	-0.313	-0.445	0.551	-0.465	0.526	0.334	0.189	-0.372	0.255	-0.001	1.184	-0.031	0.181	0.68	-0.07	0.683	-0.691	0.218	-2.053	0.041	0.119	-0.058	1.101	0.527	0.216	0.349	0.451	-0.067	0.116	0.692	0.389	0.086	-0.666	1.318	0.356	0.362	0.196	0.002	-0.105	0.938	0.607	-0.072	0.114	0.465	0.194	0.043	-0.65	0.097	0.841	0.596	-0.701	0.136	-0.064	0.045	0.242	0.198	0.258	0.832	0.288	0.013	-0.715	-0.387	0.344	0.054	0.189	0.778	0.093	0.328	1.998	0.257	-0.724	0.381	2.226	0.237	-5.357	0.257	0.231	-0.941	0.845	-0.88	-0.127	-0.14	0.289	0.165	0.93	0.154	-1.318	0.205	0.213	0.203	0.984	-0.154	-0.697	2.008	-0.258	0.837	-3.254	-0.257	0.252	-1.387	-0.26	0.067	0.68	-0.844	0.127	0.24	0.194	1.11	0.988	0.265	0.265	0.174	1.029	0.285	-0.037	0.772	-0.001	0.905	0.187	-0.262	-1.122	0.219	-1.686	0.21	-0.452	0.766	0.137	-0.702	0.914	-0.392	0.108	0.114	1.008	0.071	0.954	1.013	0.122	1.177	0.436	0.426	0.251	0.465	0.324	-0.307	0.014	0.024	0.033	0.211	-0.771	-0.448	-0.071	0.198	0.584	-1.717	0.145	0.396	-0.404	0.312	1.282	1.31	-0.301	1.459	1.075	0.315	0.16	-0.414	-1.366	0.978	-0.074	1.543	1.685	0.4	0.27	-3.24	0.729	-1.232	0.24	0.379	0.054	-1.584	0.024	-0.323	0.452	0.723	-0.14	0.067	1.587	-3.474	0.864	1.288	-0.142	0.216	0.655	1.323	-0.406	-0.031	0.507	0.188	0.409	0.167	-0.077	0.635	-0.772	1.288	0.304	-0.641	0.688	-1.013	3.272	0.271	0.152	0.31	-0.142	1.498	0.112	0.504	0.148	-1.825	0.303	-0.258	-1.729	-0.327	0.026	0.217	0.915	1.146	0.205	1.154	-0.095
X53176	X46616	1.071	-0.49	0.197	0.229	0.767	0.192	-0.867	1.34	-0.304	0.644	-0.308	0.027	0.277	-1.857	1.05	0.669	0.15	0.498	2.327	1.291	0.336	1.002	0.31	0.184	0.251	-0.723	0.119	0.222	0.277	0.241	0.463	0.291	0.208	-0.201	0.286	1.76	0.331	1.292	1.744	0.522	1.174	0.258	0.15	0.044	0.535	0.468	0.21	0.811	0.04	0.241	-1.25	0.268	0.173	-0.669	1.195	-0.011	1.84	1.233	0.207	0.402	0.176	-0.624	-0.645	0.948	0.51	-1.089	0.662	2.871	0.795	2.327	0.614	0.165	0.34	0.895	0.787	0.293	-2.508	1.364	0.631	-0.07	0.207	1.042	0.328	0.129	0.219	0.236	0.248	0.703	0.844	0.335	0.182	0.176	0.569	0.506	0.361	0.284	0.128	0.929	0.249	0.143	-0.013	0.325	0.425	-0.449	-0.134	0.219	0.155	0.009	1.294	-0.842	-0.416	0.373	0.154	1.357	0.68	0.345	-0.056	-0.436	0.209	-0.643	1.016	-0.031	-0.57	1.449	0.286	0.047	0.084	0.212	0.304	-0.46	0.205	-0.55	0.263	-0.011	0.377	-1.307	0.366	0.336	-0.557	1.469	0.742	0.366	9.105	0.392	-0.001	0.895	0.253	4.616	2.327	0.567	0.255	1.164	-1.279	0.134	0.627	0.315	0.506	0.962	-0.205	0.306	0.29	-0.942	0.277	-0.162	0.135	0.715	-0.186	1.404	0.883	0.255	0.409	0.021	0.002	-0.138	1.715	0.475	-0.329	-0.041	0.341	-0.463	0.177	0.662	0.583	-3.27	0.255	1.508	-0.393	-0.876	0.246	0.655	-2.688	0.567	0.19	0.25	0.373	0.461	-1.376	1.08	0.453	0.065	-1.569	-0.603	1.77	0.164	-0.233	0.205	1.204	0.178	0.13	1.078	0.744	0.24	1.954	-0.026	0.206	0.619	0.257	0.365	0.292	0.536	1.06	0.518	-1.38	0.39	1.457	-0.039	0.058	0.274	0.417	0.287	0.969	0.14	0.171	-0.001	-0.907	0.175	0.579	0.583	-1.658	-0.686	-0.197	0.19	-2.112	0.9	0.372	1.704	0.039	-1.496	0.873	0.325	0.18	-3.413	0.342	0.096	0.529	1.119	0.171	-0.07	-0.007	1.658	0.644	-0.27	0.337	0.246	0.493	-0.306	0.58	0.849	0.239	0.662	1.758	-1.287	-4.473	0.119	0.464	0.22	-0.215	0.359	0.351	0.695	0.181	1.225	-0.138	-0.346	-0.494	-0.05	0.33	0.039	-0.889	0.274	0.14	0.694	0.03	0.515	0.541	0.507	0.415	0.295	0.251	0.253	-0.251	0.526	1.186	0.249	-2.196	-1.819	0.074	-1.098	0.301	0.334	-0.274	-0.092	0.019	1.678	0.413	0.921	0.465	0.475	0.274	1.098	1.932	1.023	-1.679	-0.173	0.385	-0.582	0.797	0.964	0.238	-0.112	0.25	2.589	0.229	0.401	0.927	-7.1	-0.254	0.204	1.832	-0.602	0.812	0.115	0.589	0.213	0.708	-0.246	-0.056	0.687	1.793	0.248	2.177	0.271	0.417	1.051	2.219	0.969	0.174	-0.86	0.748	-1.311	-6.518	0.166	-4.14	0.46	-0.116	1.433	0.008	-0.061	0.318	0.663	0.331	0.329	-0.173	0.323	0.13	0.332	0.519	0.18	-0.598	1.681	-0.266
X53176	X47639	0.542	-1.826	0.335	-1.619	0.608	0.227	-1.475	-2.067	-0.778	-0.438	-0.592	2.638	0.261	-0.832	1.3	-0.381	0.352	-0.919	-4.351	0.683	-0.304	-1.118	0.897	-0.536	0.019	-0.386	-1.444	-0.099	0.899	0.011	0.503	-0.141	0.035	-0.149	-0.469	-2.599	0.203	4.094	-0.662	-0.329	0.607	0.24	-0.008	-0.454	0.346	1.229	-0.074	1.33	-0.552	-0.084	-10.633	0.448	-0.281	-0.362	0.621	1.276	1.133	0.645	-0.299	-0.384	-0.179	-0.863	-0.935	-1.962	-1.093	-0.539	0.593	1.741	-0.597	-1.573	0.133	0.032	-0.259	1.193	-0.514	0.055	0.922	0.468	-1.78	0.097	0.326	0.916	-0.382	0.093	-0.148	0.358	-0.087	-0.775	0.802	-0.508	0.071	0.693	-0.351	0.397	0.163	0.064	0.566	1.367	-0.015	0.112	0.461	0.851	0.746	-3.424	-1.124	0.236	0.027	0.223	0.71	-1.246	-0.549	-0.319	0.026	1.212	-1.488	-0.657	-0.688	-0.908	0.254	-4.69	0.508	-0.173	1.289	0.789	-0.092	1.593	-0.333	-0.115	0.129	-0.269	-0.395	-0.391	-0.117	0.323	0.219	0.696	0.048	0.364	-1.205	1.146	-2.114	0.294	13.506	2.278	-0.171	0.589	0.014	9.699	-1.582	0.636	0.078	0.601	0.646	-1.06	-0.184	-0.023	0.009	0.546	-0.356	0.608	0.06	-0.969	1.04	-0.349	0.016	-0.051	0.076	0.091	-0.48	-0.112	-0.676	0.313	-0.386	-0.082	-0.749	-0.543	0.07	0.99	0.2	-0.321	-0.068	0.557	0.504	-0.509	-0.087	0.829	-0.584	-1.416	-0.035	0.407	-2.087	0.25	-1.591	0.219	0.127	0.607	-0.653	0.548	-0.657	0.462	-0.414	-0.105	1.019	-0.269	-0.076	-0.232	-1.03	-0.185	0.597	0.244	-0.835	-0.03	-2.701	1.006	0.174	0.561	-0.025	-0.084	0.912	0.229	1.475	1.152	0.112	0.152	-1.233	0.615	-1.31	-0.124	-0.431	-0.018	-0.601	0.019	0.036	-0.155	0.099	0.021	0.523	-0.257	-4.977	-0.049	0.094	-0.091	-0.68	-0.865	-0.135	-0.182	-0.226	0.454	-1.5	0.107	-0.184	0.402	-0.08	0.23	-0.435	0.926	0.09	0.105	0.032	0.129	0.566	-0.182	-0.281	-0.233	0.598	0.328	0.031	0.407	-0.093	0.504	-0.946	-0.313	-0.142	-0.073	-0.271	-0.01	-0.346	0.403	-0.229	0.712	0.511	-1.25	-0.296	0.051	0.581	-0.312	0.541	0.585	-0.456	0.281	-0.102	-0.407	-0.12	0.257	0.231	0.814	-0.435	-0.474	-0.033	-0.094	0.326	0.239	-0.689	-0.077	-5.969	-7.022	-0.006	-0.262	0.067	0.18	-0.679	-0.341	0.078	0.367	0.634	-0.662	-0.155	-0.195	-0.055	0.559	-0.766	1.026	-1.704	0.154	-0.075	-0.667	0.377	-0.729	0.052	-0.113	-0.024	-1.474	-0.167	-0.862	0.454	0.624	-0.122	0.018	1.066	0.724	-0.093	-1.0	0.647	-0.1	0.089	0.834	-0.321	0.195	0.355	-0.069	-0.913	-0.132	-0.17	-0.334	-1.011	-0.236	0.052	-0.444	0.348	-0.319	-0.043	0.074	0.184	0.186	-0.377	0.985	-0.293	-0.27	0.196	-1.73	0.092	-0.125	-0.126	-0.278	-0.077	0.077	-0.677	0.739	0.163	0.415	-0.026
X53176	X46620	-0.134	-0.77	0.488	3.552	0.637	-0.873	0.172	0.946	0.332	1.283	-0.142	-0.572	0.396	1.345	0.92	0.352	0.232	0.258	0.595	-0.245	0.262	-0.936	0.187	-0.782	0.227	0.435	0.899	0.207	1.788	0.227	-0.769	0.112	0.262	0.252	-0.442	-0.377	0.315	-0.681	0.778	0.449	-0.88	0.167	1.308	-0.179	0.049	0.312	-0.604	0.424	0.993	0.668	-1.535	0.163	0.082	0.41	0.635	0.571	0.73	-0.842	0.071	0.201	0.024	-0.006	0.548	-0.263	0.836	-0.117	0.956	3.906	0.996	-3.218	0.163	0.181	0.169	-0.146	0.065	0.158	-0.429	0.766	-0.473	0.305	0.254	0.038	0.26	0.29	0.194	0.26	0.219	0.062	1.134	0.997	0.143	-1.034	0.433	-0.179	0.187	0.138	0.418	0.385	0.224	0.482	0.302	0.493	-0.266	-0.417	-0.885	1.064	-0.703	0.292	0.634	1.89	-2.194	0.438	0.191	0.267	0.401	0.691	-0.88	-0.061	-0.187	0.619	-2.222	0.328	0.737	1.055	0.174	1.381	0.216	0.212	0.205	0.369	0.251	0.212	0.242	0.772	0.309	0.163	0.394	0.008	0.051	1.543	0.083	0.375	-1.241	2.783	-0.049	-1.242	0.243	2.259	-3.618	0.865	0.303	1.032	0.491	-1.999	0.696	-1.22	-0.428	-0.213	0.811	0.775	0.17	-0.476	2.256	0.393	0.237	1.108	0.296	0.219	1.071	0.113	0.267	0.621	0.286	0.229	-0.704	0.46	0.238	-0.762	0.478	-0.011	0.146	0.955	0.844	2.327	0.135	1.233	0.287	-1.032	0.103	0.515	0.944	1.51	0.901	-0.137	0.361	0.872	-0.082	0.465	0.745	0.515	1.259	0.119	1.149	-0.306	-0.443	0.573	0.491	-0.039	0.103	-0.359	-0.782	0.042	-0.502	1.451	0.349	0.966	0.229	-0.315	1.395	0.383	3.109	-0.783	-0.231	0.402	-1.213	0.161	0.797	-0.82	0.312	-0.175	1.384	-0.307	0.114	-0.495	-0.305	0.193	1.089	0.607	-3.222	-0.013	0.257	-0.002	0.604	2.924	0.898	1.838	-0.568	-2.086	2.601	-0.437	0.249	2.157	0.114	0.469	-0.397	-0.302	0.301	0.388	0.252	-2.136	1.082	-0.01	-0.364	0.31	0.882	0.732	0.531	0.218	0.23	0.852	0.074	-0.642	-0.704	0.207	1.352	0.234	-0.022	0.848	-0.363	1.356	0.869	1.067	-0.345	0.269	0.53	-0.255	0.741	0.881	0.754	0.19	0.442	0.133	0.25	0.496	0.253	0.763	0.208	0.619	0.225	0.233	1.205	-0.214	0.236	0.221	1.343	-8.373	0.214	-0.156	0.283	0.382	-1.24	1.386	-0.244	1.692	1.021	0.656	0.555	0.4	-0.306	-0.306	1.393	-1.633	2.871	0.265	0.476	0.949	0.09	-0.307	0.235	0.718	-0.029	2.292	-0.245	-0.81	0.894	1.249	0.017	0.25	0.274	1.321	1.059	0.48	0.911	0.248	0.459	1.018	-0.173	-0.253	-0.593	0.082	-0.329	-0.023	0.204	0.136	-0.022	-0.014	0.147	-0.021	-0.735	0.141	-1.568	0.047	-1.733	-0.027	0.345	0.374	0.092	0.371	0.153	-1.922	0.31	0.121	0.311	0.423	0.108	0.54	-0.865	0.741	0.522	1.124	-2.774
X53176	X46628	0.665	6.365	0.075	2.252	0.564	0.042	-1.33	1.167	0.177	0.251	-0.428	0.186	-0.08	-0.139	-3.34	0.528	0.487	0.141	0.798	0.022	0.154	0.186	0.903	-0.254	0.003	-0.201	-0.972	0.046	0.257	0.02	0.832	-0.065	-0.046	0.235	0.315	1.18	0.237	2.183	2.458	0.755	-0.162	-0.175	0.061	0.256	-0.752	1.889	0.251	1.27	-0.63	-0.499	0.484	0.018	-0.205	0.26	1.082	-0.854	0.485	1.119	-0.505	-0.086	0.028	-0.229	-0.93	-0.382	0.247	1.138	0.803	-1.161	0.703	0.275	0.618	0.12	-0.295	0.941	-0.301	-0.269	0.705	0.269	0.342	-0.043	-0.258	0.553	0.102	0.036	0.008	0.03	-0.052	0.095	0.206	-0.318	-0.022	0.24	-0.134	-0.105	-0.792	-0.048	0.158	-6.913	0.028	-0.199	-2.635	0.424	-0.639	0.305	-0.926	-0.801	0.144	-0.192	1.419	-1.315	-0.74	0.513	0.143	-0.489	-0.895	-2.507	0.016	0.072	0.514	-0.609	0.33	-0.008	-1.227	-0.117	0.096	0.04	-0.1	-0.067	-0.264	0.007	0.276	0.247	-0.009	-0.415	-0.338	1.094	-0.406	-0.992	0.483	0.54	-2.339	0.3	4.071	2.678	0.308	-0.949	0.063	4.404	-0.311	0.181	-0.272	1.052	-1.871	-1.832	0.337	-0.675	0.154	-0.08	0.428	-0.017	0.082	0.223	0.964	0.25	0.055	-0.884	1.392	0.33	-0.434	0.045	0.18	-0.294	-0.214	0.036	0.403	0.053	0.055	-0.73	-0.233	0.227	-0.023	-0.244	0.582	1.14	-0.033	1.394	-0.569	-1.164	0.006	0.093	-4.238	0.575	0.833	-0.16	0.045	0.689	-0.59	-0.269	0.859	0.76	1.459	-0.554	1.67	-0.355	-0.049	0.071	-0.467	0.015	-0.169	-0.391	0.209	0.025	-0.493	1.231	0.201	0.224	-0.034	-0.364	0.802	0.472	2.047	0.252	-0.324	0.198	-1.117	0.33	-1.953	-0.455	0.317	0.115	-0.233	0.109	0.055	-0.356	-0.168	0.13	0.802	0.116	-1.389	0.015	-0.07	-0.057	-1.15	-0.463	-0.257	-0.854	-0.652	0.544	-1.061	-0.323	0.089	-1.992	-0.169	0.155	-0.25	3.287	0.125	-0.035	0.12	-0.979	0.108	0.004	-0.322	-0.172	0.155	0.411	-0.079	0.128	-0.032	-2.624	1.984	-0.444	-1.91	0.096	-0.325	0.067	-0.371	0.039	-0.098	1.069	0.572	0.124	-0.083	0.069	0.362	-0.394	0.768	0.738	0.507	0.313	0.269	1.064	-0.103	-0.743	0.108	-0.715	-0.316	-0.223	0.026	-0.013	0.797	-0.732	-0.689	-0.005	0.284	-3.295	0.09	-0.671	0.11	-1.069	-0.588	-3.157	-0.046	-0.858	0.321	0.413	-0.001	-0.073	-0.168	0.415	-0.075	-0.905	-0.824	-0.777	0.946	0.64	0.643	-0.891	-0.012	0.076	-0.04	0.944	-0.09	0.812	-0.848	0.908	0.264	0.059	-1.654	-0.539	-0.38	-0.944	0.787	-0.098	0.201	0.787	0.289	-0.987	-1.237	-0.009	-0.662	0.142	-0.355	-0.297	0.154	-0.559	0.125	-0.481	0.203	0.408	-0.089	-0.623	-0.137	0.349	-0.506	0.437	0.562	-0.699	0.39	-0.543	0.252	-0.222	0.526	0.898	-0.024	0.444	0.686	0.963	0.15	0.907	0.119
X53176	X46621	0.28	-0.411	-0.053	-1.771	0.641	0.155	-0.458	0.915	-0.558	1.611	0.844	-0.81	0.537	1.253	2.067	0.606	0.512	0.593	-0.079	0.826	-0.638	0.587	0.714	0.707	0.326	0.427	0.452	0.492	0.483	-0.207	-0.423	0.477	0.508	0.143	0.139	0.486	0.303	1.085	0.606	0.602	-0.119	0.511	0.287	0.529	0.327	1.099	-0.219	0.938	0.559	0.323	0.054	0.458	0.032	-0.47	0.27	-0.333	1.128	-0.002	-0.155	0.524	0.387	0.357	0.998	-0.058	0.806	0.495	1.009	1.522	-0.015	2.707	0.753	0.499	0.552	2.559	0.445	0.495	0.715	0.41	0.266	0.223	0.511	1.238	0.419	0.446	0.357	0.51	0.396	0.306	0.518	0.804	0.335	0.734	0.5	0.687	0.511	0.519	0.629	1.422	0.489	0.346	0.752	0.716	0.889	1.218	-0.028	0.76	-0.253	0.32	0.371	-0.948	-0.609	0.372	0.499	0.331	0.67	0.447	0.426	0.043	0.611	1.29	-1.146	0.599	1.855	1.329	0.292	-0.235	0.205	0.501	0.5	0.51	0.045	0.568	0.498	0.6	0.574	0.921	0.654	0.531	-1.622	0.745	0.45	0.57	5.402	1.597	0.009	-0.209	0.381	1.572	2.498	0.526	0.215	1.075	0.202	-0.84	0.795	0.255	0.61	0.793	0.563	0.608	0.438	0.574	1.666	0.474	0.15	0.962	0.974	-1.14	1.235	0.453	0.226	0.516	0.063	0.278	0.283	0.544	0.21	-0.022	0.552	0.594	0.341	0.863	0.424	1.054	0.5	1.445	0.454	0.886	0.322	0.682	-0.443	1.397	0.51	0.19	0.4	0.774	1.0	0.779	0.686	0.714	1.567	0.656	1.292	0.46	-0.149	0.38	0.647	0.509	0.419	0.687	0.317	0.493	0.382	0.661	0.495	0.971	0.321	0.029	0.357	0.445	1.822	-0.172	-1.566	0.558	1.037	0.506	0.192	0.387	0.253	0.486	0.696	0.486	0.448	0.086	0.443	0.5	0.553	0.292	1.861	0.471	0.505	0.457	0.763	1.513	0.585	0.808	0.54	0.777	-0.792	0.121	0.287	-1.0	0.463	0.44	0.199	0.135	0.431	0.363	0.418	-1.413	0.409	0.251	0.475	-0.517	0.302	0.186	0.734	0.333	0.228	0.831	-1.275	0.349	1.726	0.422	1.75	-1.857	0.57	0.778	0.072	-1.813	0.452	1.054	0.467	0.436	1.009	-0.405	0.895	0.486	-0.494	1.004	0.572	0.292	0.447	0.634	0.616	1.47	0.309	0.596	0.189	0.269	0.899	0.551	0.075	0.489	0.881	1.643	0.425	0.829	0.521	-0.035	-0.128	1.487	-0.05	1.792	0.578	0.589	0.618	0.493	-1.016	0.6	1.09	1.086	1.164	0.088	-1.235	1.144	0.669	0.98	0.389	-0.168	0.341	1.206	-1.522	0.488	0.707	0.973	0.398	-0.055	1.895	2.689	0.841	1.179	0.71	0.496	0.661	0.352	0.494	1.537	0.193	0.495	1.728	0.477	0.575	-0.843	1.499	0.95	0.334	-0.734	-0.036	0.861	3.667	0.472	-0.24	0.564	0.755	1.498	0.474	-0.022	0.568	-0.184	0.52	0.465	0.27	0.569	0.416	0.413	0.153	1.626	-0.436	1.374	0.536
X53176	X46510	0.83	-2.174	0.334	0.942	0.907	0.075	-0.909	1.129	-0.536	0.972	-0.761	-0.13	-0.307	-1.182	-1.237	0.54	0.303	0.276	-0.72	0.992	0.173	-0.193	-0.482	-0.269	0.115	0.127	1.196	0.109	0.33	-2.686	-0.741	0.214	0.096	-0.07	0.236	0.716	0.241	-0.773	2.197	0.614	0.304	0.115	-0.381	0.279	0.176	-0.105	0.224	0.088	0.582	-0.201	0.721	0.122	0.036	-0.022	0.358	0.212	1.001	-0.583	0.264	-0.159	0.158	0.455	-0.369	1.393	0.89	0.16	0.303	-1.454	-0.022	1.788	0.681	0.148	0.008	1.538	0.155	0.05	1.251	-0.134	0.237	0.019	0.095	0.698	0.026	0.142	-0.069	0.046	0.111	-0.319	-0.244	0.427	0.096	0.104	0.196	-0.009	0.079	0.081	0.045	0.568	0.134	0.019	0.236	0.205	-0.063	0.917	0.452	-0.658	0.177	0.343	-0.036	-1.553	0.318	0.697	0.156	0.41	0.693	0.492	0.081	0.208	0.259	0.143	0.37	0.188	1.104	0.401	0.089	-0.069	0.436	0.011	0.209	-0.248	0.233	-0.201	0.136	0.226	0.305	-0.119	0.293	0.218	-0.926	-0.213	-0.228	0.243	2.946	-0.063	0.019	0.045	0.155	0.22	1.788	0.939	0.127	0.102	0.161	-1.618	0.701	0.054	-0.424	0.424	0.845	0.626	0.139	0.121	1.373	0.387	0.163	0.951	0.167	-0.58	-0.468	0.144	0.145	0.398	0.225	0.139	-0.18	0.322	0.162	-0.537	0.351	0.067	0.05	0.848	0.505	0.967	0.092	1.153	0.334	-2.381	0.115	0.417	1.022	-0.513	0.937	0.049	0.099	0.905	-0.864	0.837	0.796	0.384	0.906	0.615	-0.482	0.094	-0.473	0.715	0.561	0.092	0.256	0.074	-0.732	0.103	0.884	0.784	0.09	0.853	0.123	-0.151	0.24	0.19	0.758	-0.102	-0.866	0.231	0.197	0.117	0.722	0.103	-0.497	-0.024	0.68	0.078	0.089	-0.127	0.1	-0.0	0.138	0.564	1.788	0.09	0.156	0.119	1.41	-1.242	0.658	1.568	-0.143	-0.361	2.361	0.286	0.24	-2.186	0.293	-3.768	0.074	-0.93	0.105	0.408	0.003	-0.154	-0.034	0.161	0.013	-0.193	0.24	0.572	-0.607	0.134	0.083	0.786	0.259	0.247	1.176	0.048	0.247	-1.103	-0.082	0.664	0.178	-0.96	0.156	-0.522	0.303	0.072	0.305	0.348	0.829	0.88	0.18	0.33	0.546	0.168	0.261	0.224	-0.009	-0.29	-0.504	0.519	-0.013	0.127	-0.56	-0.694	0.524	0.074	-0.192	-0.377	0.082	1.334	0.083	0.382	-0.117	0.364	0.376	1.282	-1.221	-0.005	0.16	0.017	0.091	-0.356	0.013	0.47	4.142	-0.031	-0.249	-0.507	0.007	-0.996	-0.175	0.334	0.108	2.995	0.105	0.036	0.484	0.137	0.07	0.118	-8.91	-2.744	0.749	-0.264	-0.41	0.062	0.163	1.158	-0.326	2.638	1.582	-0.049	1.014	0.159	-0.269	-0.143	-0.064	0.695	-0.014	0.201	0.042	0.31	-0.652	-0.022	-0.511	0.123	0.742	0.498	0.194	-0.281	-0.011	-3.159	-0.06	0.18	-0.103	0.401	0.075	0.154	-1.495	-1.722	0.059	1.284	-4.047
X53176	X47201	0.919	1.885	0.675	1.581	0.623	-0.597	-1.136	0.542	-0.826	1.384	-0.854	-0.995	0.742	-1.396	0.796	0.312	0.696	-0.152	0.712	1.067	0.356	0.637	-0.921	-0.738	0.335	-0.441	1.244	0.305	0.682	0.108	-0.213	-1.762	0.265	-0.023	0.667	0.876	0.505	-0.939	2.013	0.174	0.245	0.553	0.311	0.407	0.689	0.158	0.323	0.347	-0.002	0.017	1.677	0.353	0.059	-0.397	1.003	0.634	0.744	0.11	0.567	0.615	0.339	1.088	-0.239	0.189	0.381	-0.743	-0.687	3.56	0.399	1.677	0.312	0.3	0.421	-0.071	0.648	0.339	1.289	-0.494	0.361	0.154	0.35	0.884	0.384	0.385	0.317	0.355	0.253	0.816	-0.071	0.423	0.193	0.469	0.047	0.556	0.449	0.352	0.028	1.614	0.329	0.159	0.379	0.654	0.501	1.223	0.993	1.875	0.253	-0.027	0.767	0.841	0.183	0.791	0.353	1.108	0.483	0.77	-0.086	-0.111	0.573	0.386	0.88	0.138	-0.139	1.17	-0.462	0.531	0.378	0.335	0.423	-0.229	0.428	0.315	0.249	-0.09	0.247	0.154	0.389	0.419	-1.618	0.253	0.873	0.505	3.12	-0.324	0.452	0.642	0.345	-2.251	1.677	1.019	0.329	0.982	-0.419	-1.234	0.536	0.327	-0.348	0.119	0.102	0.454	0.332	0.42	0.671	0.478	0.237	0.993	-0.405	1.141	0.44	0.13	-1.1	0.086	0.379	-0.452	0.031	0.582	0.35	-0.709	0.5	-1.256	0.277	0.935	0.876	1.333	0.337	1.207	0.653	2.21	0.306	0.763	1.094	1.221	0.292	0.383	0.321	-0.783	1.303	0.925	0.478	-0.46	0.059	1.041	1.369	0.331	-0.303	0.277	0.873	0.353	0.132	0.736	0.894	0.081	1.123	-1.441	-0.092	0.842	0.175	0.162	1.011	0.538	1.677	1.133	0.454	0.351	1.54	0.274	0.284	0.363	0.643	0.28	1.154	-0.717	-0.08	0.426	0.268	-0.916	0.711	-0.063	-0.096	-0.538	-4.29	0.019	1.672	1.3	0.484	1.134	0.51	-0.396	3.433	0.188	0.049	1.16	0.152	0.51	0.698	-2.282	0.085	0.374	-1.002	1.813	0.446	0.346	0.214	0.412	0.979	-0.488	0.316	0.764	-1.311	-0.074	0.502	0.59	-1.245	0.225	0.065	0.337	0.46	-0.33	0.314	1.095	-0.139	-1.003	0.247	0.016	-0.241	0.393	0.652	-0.116	0.143	1.098	0.289	0.011	0.372	0.576	0.328	0.582	0.556	0.794	-0.96	0.245	0.507	0.868	-0.458	0.31	0.659	1.677	0.093	0.751	-0.577	0.473	0.91	1.201	0.042	1.314	-0.267	0.494	0.543	0.492	0.574	0.178	1.323	0.568	2.423	0.439	1.061	-0.014	-0.076	1.259	0.195	-0.182	-0.616	-0.502	0.217	-1.47	0.634	0.458	-0.065	0.241	1.406	-2.386	-0.677	-1.645	0.374	-0.167	-2.745	1.212	0.454	0.873	2.611	0.08	-0.075	0.187	0.452	0.532	2.039	1.034	0.257	-0.553	0.692	-0.929	-0.265	0.378	0.548	0.236	0.951	0.883	0.348	1.099	0.189	3.622	0.393	-0.178	0.457	0.348	0.32	-0.367	-1.021	-1.123	0.553	-0.789	-0.29
X53176	X47936	0.663	-2.023	0.491	0.804	-0.488	0.039	-0.543	1.114	-0.333	1.155	-0.375	-0.209	0.83	-0.314	-1.753	0.196	-2.244	-0.635	0.438	0.982	0.216	-0.392	-0.348	-0.654	0.135	0.886	0.536	0.085	-0.384	0.136	-0.654	0.141	0.153	-0.059	0.636	0.315	0.318	0.36	4.575	-0.023	-0.255	-0.202	-0.647	0.237	-2.446	-0.501	-0.436	0.012	-0.11	1.344	-1.437	0.133	-0.043	-0.376	0.913	-0.213	0.002	0.143	0.326	0.114	0.023	-0.324	-0.276	1.368	0.662	-0.178	-0.46	0.626	0.085	0.51	0.493	0.183	0.153	1.075	-0.157	0.084	1.232	0.116	0.224	-0.026	0.071	0.755	0.228	0.186	0.124	0.168	0.097	0.096	-0.186	0.272	0.11	-0.95	-0.114	0.255	0.297	0.182	-0.23	1.13	0.13	0.0	0.484	0.144	-0.194	0.276	0.798	1.314	-0.065	-0.118	-0.28	-1.334	0.215	0.541	0.181	0.056	0.227	0.623	0.345	0.279	0.126	-0.645	0.423	0.516	-0.152	1.095	-0.178	0.015	0.384	0.135	0.284	-0.235	-0.216	-0.497	0.127	0.413	0.276	0.539	-0.105	-0.288	-1.224	-0.272	0.866	0.434	-0.547	2.391	-0.469	-0.648	0.159	-0.252	0.707	0.931	0.255	0.891	0.297	-0.987	0.55	0.482	-0.178	0.366	0.561	0.052	0.21	0.182	1.349	0.041	0.171	0.457	-0.333	-0.02	0.481	0.156	-1.614	0.278	0.243	-0.261	0.524	0.014	0.087	-0.385	0.16	-0.237	0.13	0.348	0.67	1.262	-0.031	1.137	0.195	-0.718	0.091	-0.862	0.571	-0.102	0.793	0.216	0.057	0.627	-0.045	0.831	-1.148	0.188	0.345	0.576	0.153	0.183	-0.627	0.465	0.464	-0.11	0.22	0.302	-0.018	0.078	0.413	-1.766	0.149	0.368	0.137	0.978	0.635	0.049	1.553	0.382	-0.538	0.288	2.618	0.113	-0.714	0.214	0.446	-0.517	0.429	-0.558	0.198	-0.261	0.283	-0.191	0.803	-0.376	-0.921	-0.019	0.184	0.104	2.508	1.235	-0.551	1.855	0.108	0.723	-2.584	0.292	0.015	-2.186	0.268	0.451	0.79	2.088	-0.042	-0.223	0.055	-2.141	0.853	-0.106	0.228	-0.181	0.888	0.573	-0.541	0.668	0.021	0.782	-1.384	-0.79	-2.868	-0.142	-1.347	0.136	-0.35	0.663	-0.174	-0.55	0.789	-1.077	0.476	0.218	0.87	-0.299	0.824	0.874	-0.524	1.016	0.352	-0.446	0.281	0.485	0.453	-1.961	0.822	0.227	0.045	-0.079	-1.11	-0.68	0.542	0.059	1.653	-1.692	0.141	0.999	-0.131	-0.54	1.243	-0.042	0.252	1.261	-0.555	-0.865	-0.342	-0.319	-1.091	0.844	-1.05	1.335	4.005	-0.509	0.976	-2.004	0.632	0.771	0.089	-0.967	0.117	2.301	0.195	1.677	0.723	-0.658	0.138	-0.527	1.374	-2.755	0.747	1.112	-0.439	0.162	0.569	1.143	-0.313	1.893	1.79	0.03	1.969	-0.034	0.483	1.309	2.013	1.622	0.033	-0.504	-0.488	1.61	8.403	-0.053	0.812	0.396	-0.727	1.295	-0.27	-0.733	0.409	-3.18	0.273	-0.192	-1.141	-0.248	0.043	-0.351	0.79	-7.706	0.568	0.073	0.078
X53176	X46623	0.468	-0.083	0.234	-2.413	-0.913	0.277	0.859	1.076	1.15	1.096	0.162	0.773	0.418	-1.989	1.478	0.104	0.787	0.339	0.751	-0.05	0.28	-0.404	0.699	0.118	0.17	0.396	-0.026	0.158	-0.733	-0.067	0.858	0.162	0.081	0.202	-0.401	0.762	0.317	0.893	1.648	0.196	-0.627	0.168	0.979	-0.379	-0.035	0.524	-0.132	0.892	-0.074	1.141	-2.576	0.182	0.479	0.621	0.219	1.303	0.482	0.646	-0.579	-0.302	0.198	0.857	-1.074	0.872	0.215	0.593	1.12	1.951	0.166	0.718	-0.206	0.101	0.002	2.714	-0.376	0.202	0.471	0.113	-1.075	-0.014	0.183	0.918	-0.292	-0.012	-0.072	0.216	-0.151	-0.375	0.382	-0.231	0.151	-3.172	0.449	0.4	0.176	0.146	-0.123	-0.081	0.159	0.018	0.032	0.511	-1.002	1.713	-0.151	0.847	0.213	0.482	0.661	-1.005	0.084	0.007	0.214	-0.252	1.369	0.254	0.056	0.532	0.321	0.938	-0.188	0.2	0.144	1.614	0.681	0.81	0.224	0.171	0.292	0.178	0.315	0.335	0.192	-0.003	0.113	0.721	0.128	0.625	-1.585	0.03	0.089	0.6	0.985	2.178	-2.084	-0.607	0.199	2.01	-3.82	1.065	0.252	1.279	0.152	0.746	0.391	-0.051	0.418	0.08	-0.157	-0.032	0.249	-0.156	1.598	-0.296	0.188	0.765	0.439	1.071	0.362	0.078	0.091	0.259	0.119	0.163	-0.772	0.391	0.177	-0.384	0.454	0.39	0.136	-0.691	0.111	1.091	-0.324	1.683	0.146	-0.014	0.156	0.215	-0.615	0.688	-0.397	0.032	0.338	0.593	0.279	0.436	0.521	-0.068	0.96	-0.68	1.999	0.232	0.228	0.017	0.1	0.094	-0.196	1.795	0.563	0.129	1.813	-0.244	0.128	-0.043	0.03	0.447	1.162	0.564	2.464	-0.698	-0.548	0.398	0.14	0.199	-0.6	-0.122	0.421	0.051	0.961	-8.014	0.043	-0.574	0.148	0.129	0.681	0.589	-4.21	0.153	0.151	-0.035	1.761	0.255	0.345	-0.07	-0.513	0.112	-0.38	0.204	0.079	-0.661	-0.289	0.09	-0.051	1.089	0.27	0.175	0.191	3.319	0.141	0.204	-0.048	-0.039	0.471	0.223	0.509	0.216	-0.121	0.07	1.607	0.06	0.179	0.198	0.792	0.188	0.27	0.354	-0.002	1.054	0.633	-0.098	0.45	0.228	0.425	0.089	0.652	0.394	0.646	1.483	0.445	0.517	0.246	0.126	0.569	1.175	-0.01	0.423	0.13	0.101	1.34	0.391	0.346	0.128	0.406	-4.808	0.175	-1.202	-0.019	0.277	0.554	0.029	0.087	0.523	-0.134	0.381	0.61	0.237	-1.867	0.495	0.652	-0.333	-2.008	0.125	0.318	-5.683	0.621	-0.691	0.197	0.45	0.181	-1.72	0.016	-1.25	0.082	1.321	-0.075	0.207	1.106	-0.125	0.647	1.281	1.364	0.133	0.058	-0.162	0.156	-1.363	0.01	0.068	0.669	0.174	0.409	0.942	1.518	1.38	0.114	0.085	-0.146	0.709	-1.002	0.25	0.452	-0.007	-0.454	0.346	-0.582	0.348	0.333	-0.733	0.281	0.347	-0.626	0.028	0.135	0.359	0.439	0.138	0.624	0.716	-0.067
X53176	X46626	0.655	3.466	0.378	2.272	0.387	-0.305	-1.021	1.364	-0.541	0.691	-0.913	1.077	-0.274	-1.321	-2.391	0.437	0.46	-0.077	1.226	1.169	0.005	0.26	0.934	-0.818	-0.08	-0.225	0.707	0.051	-0.11	0.065	0.693	-0.141	-0.08	-0.105	0.153	1.068	-0.018	1.648	-2.047	0.654	1.048	-0.622	0.416	0.2	-0.951	0.103	0.199	0.763	-0.319	-0.459	-6.226	-0.069	-0.698	-0.057	1.07	-0.372	0.814	1.108	-0.345	-0.276	-0.085	0.376	-1.5	-1.688	0.315	1.692	0.231	-1.323	0.832	-3.079	1.003	0.021	-0.355	-0.514	-0.311	-0.162	0.485	-0.111	0.234	-0.146	-0.269	0.656	0.02	-0.146	-0.149	-0.096	-0.156	-0.579	0.115	-0.04	-0.087	-0.639	-0.094	-0.308	-0.499	-0.018	-0.043	-5.936	-0.028	-0.063	-2.022	0.733	-0.854	0.46	-1.329	-0.642	0.114	-0.212	1.055	-1.123	0.329	0.178	0.113	-0.468	-0.525	-1.791	-0.02	-0.1	0.484	-0.942	0.89	0.167	-0.087	1.336	-0.045	0.081	-0.289	-0.11	-0.277	-0.372	0.098	-0.226	-0.119	-0.422	-0.422	1.741	-0.223	-0.942	1.021	0.153	-1.365	0.292	3.457	4.576	0.098	-0.996	-0.048	4.406	-2.709	-0.288	-0.103	1.038	-1.007	-1.717	0.304	-0.704	-0.059	0.16	0.549	-0.321	0.014	0.097	1.005	0.145	0.097	-0.605	1.229	-0.347	-1.125	-0.044	-0.004	-0.386	-0.214	-0.072	-0.809	-0.068	0.043	-0.007	-0.196	0.145	-0.075	-0.405	0.097	-0.257	-0.089	1.4	-0.66	-1.604	0.149	-0.007	-3.096	0.487	0.564	-0.198	-0.269	0.616	-1.015	0.954	0.808	0.817	0.855	-0.484	1.698	-0.371	-0.611	-0.02	-0.052	-0.094	-0.212	-0.188	0.053	-0.091	0.048	0.512	0.117	-0.213	-0.1	-0.544	0.862	0.442	2.405	-0.636	0.052	0.066	-0.548	0.621	-2.303	-0.21	-0.365	-0.115	0.262	0.101	-0.064	-0.594	-0.177	0.105	0.623	0.153	-6.475	-0.052	-0.156	-0.102	-1.218	-0.909	-0.057	-0.657	-0.711	0.316	-1.842	-0.167	0.053	-2.195	-0.128	0.107	-0.072	4.966	-0.108	-0.187	0.071	-0.565	0.311	-0.113	-0.339	-0.257	0.161	0.171	-0.345	0.205	-0.099	-1.247	0.843	-0.511	-1.574	0.01	-0.499	-0.022	-0.499	-0.682	-0.1	1.033	0.21	-0.2	0.061	0.153	0.082	-0.443	0.696	0.708	0.795	0.216	0.351	1.149	-0.193	-0.475	0.128	-0.638	-0.342	-0.359	-0.09	-0.099	0.434	-0.844	-0.581	-0.054	-4.455	-7.561	0.027	-0.574	0.007	-0.55	-1.06	-2.156	-0.032	-0.061	0.169	0.082	-0.077	0.084	-0.295	0.175	-0.037	0.499	0.272	-0.517	0.707	0.368	0.68	-0.498	-0.172	0.074	-0.1	4.077	-0.127	0.279	-0.325	1.075	0.013	-0.077	-0.331	-0.151	0.047	-0.824	0.816	-0.107	0.167	0.638	-0.102	-0.81	0.202	-0.088	-0.349	0.009	-0.345	-0.16	0.218	-0.329	0.035	-0.663	-0.022	-0.187	-2.007	-0.263	-0.352	0.373	-0.296	0.788	0.411	-0.696	0.39	-1.7	0.16	-0.245	0.183	0.797	-0.056	0.221	0.763	1.126	-0.051	0.747	0.113
X53176	X46627	0.748	-2.739	0.248	-1.536	0.574	0.057	-1.253	0.696	-0.956	1.329	-0.73	-1.179	0.751	-0.385	0.398	0.447	0.504	-1.26	0.986	0.573	0.287	-0.728	-0.539	-0.642	0.038	-0.003	0.385	0.114	-0.941	0.081	0.018	0.099	0.178	-0.07	0.858	1.156	-0.072	1.722	-3.028	-0.328	-1.544	0.255	-0.208	0.216	0.397	-0.909	0.192	-0.817	0.148	0.209	1.104	-0.046	-0.535	-0.015	0.888	2.163	0.722	0.915	-0.988	-0.081	0.063	1.031	-1.025	1.351	0.789	-0.646	0.455	0.462	-0.338	1.742	0.649	0.13	0.019	-1.41	-0.349	-0.049	1.211	-0.653	0.54	0.246	0.152	-0.366	0.257	-0.231	0.127	-0.002	-0.138	0.923	0.364	-0.423	-0.018	0.811	0.366	0.029	0.245	0.209	-0.025	1.644	0.064	0.061	0.692	-0.306	0.538	-0.024	1.037	0.002	0.167	-0.278	-1.417	-1.23	0.479	0.67	0.167	-1.259	-0.83	0.709	0.406	0.663	0.14	-1.068	0.76	0.015	0.737	1.072	-0.813	1.002	0.417	0.025	0.245	-0.117	0.302	0.369	-0.09	0.83	0.414	-0.171	-0.039	0.046	0.184	-0.755	0.773	0.203	-4.429	0.31	0.1	-1.068	0.148	-3.553	1.742	-0.272	0.235	0.866	-1.103	1.124	0.36	-0.282	0.971	-0.249	0.479	-0.978	0.14	0.401	0.286	0.099	0.133	0.45	-0.213	0.645	-0.232	0.129	-0.569	0.281	-0.62	0.123	-0.339	0.236	0.149	-0.744	0.335	0.306	0.034	0.111	0.594	1.169	0.106	-0.296	0.519	-2.259	0.061	-0.167	0.987	0.495	0.903	-0.134	-0.295	0.507	-0.571	0.806	-0.213	0.086	0.618	1.162	0.079	0.153	-0.922	0.051	0.894	0.049	0.332	-0.88	-0.134	0.082	-0.028	1.143	0.304	-0.139	0.11	-0.411	0.612	0.426	1.742	-0.267	-0.83	0.128	-1.596	0.163	1.053	-0.035	-0.479	-0.257	1.35	-0.33	0.139	-0.085	0.029	0.112	0.193	0.266	-3.884	-0.266	-0.007	0.049	-0.198	2.116	-0.043	-0.134	-1.496	0.698	0.241	0.272	0.228	0.68	0.428	-0.559	0.852	-2.096	0.089	-0.201	-0.176	-2.034	0.827	-0.113	0.294	0.131	0.371	-0.682	-0.258	0.643	0.054	0.756	-1.33	-0.297	2.59	0.133	-1.296	0.119	-0.352	-0.492	-0.182	0.424	0.763	-0.841	0.009	0.119	0.114	-0.193	-1.37	-0.168	0.734	-0.194	-0.266	1.001	0.181	-0.214	-0.27	-2.98	-0.093	0.929	0.101	0.086	0.788	-0.666	-0.486	0.081	1.647	1.742	0.042	0.226	0.041	-0.715	1.256	0.514	-0.133	-2.497	-0.592	-0.842	0.6	0.399	0.665	-0.822	-1.017	-0.283	4.093	-1.073	0.951	-3.593	0.606	2.804	0.069	2.161	0.101	3.751	0.202	0.474	-0.144	0.253	0.04	-0.039	1.356	-0.002	-0.014	0.395	-0.171	-0.163	0.086	-1.18	-0.315	1.435	2.584	-0.058	1.48	0.026	0.273	1.979	1.822	-0.099	0.193	0.725	-0.089	2.062	7.481	0.229	-1.018	0.271	0.636	1.276	0.495	-0.717	0.278	-2.985	0.18	0.35	-1.439	0.31	0.089	0.87	0.485	0.436	-0.094	0.821	0.2
X53176	X46624	-0.15	0.564	-0.589	-0.602	-1.28	-0.232	-2.411	0.558	1.609	2.842	0.571	-1.732	0.068	1.406	-1.818	0.089	-0.499	0.213	-2.358	-0.557	-0.782	0.019	2.791	-0.583	0.028	-0.416	-0.509	-0.213	0.283	0.071	0.262	0.015	-0.267	0.161	-0.115	-1.886	0.243	-2.153	0.351	0.063	-1.899	0.501	0.261	-0.496	0.17	-0.182	0.197	0.671	0.21	0.4	0.737	0.125	-0.752	0.218	-0.268	0.458	1.418	-0.181	-0.733	-0.696	-0.172	-0.118	-0.636	-1.225	1.419	0.082	0.967	3.752	0.619	3.282	0.23	0.108	0.381	2.713	0.04	0.181	-1.293	2.204	-1.079	0.168	0.303	0.567	0.242	-0.035	0.13	0.155	-0.041	1.004	0.77	0.324	0.107	0.381	0.411	-0.444	-0.056	0.164	0.271	-0.793	0.014	-0.076	0.362	-0.125	-0.682	-1.123	0.053	0.754	0.133	0.594	1.303	1.898	0.034	0.046	0.071	0.322	-1.188	0.026	-0.327	-1.767	-0.76	-3.491	-0.066	0.415	1.454	1.737	-0.472	-0.732	0.112	-0.279	0.111	0.158	-0.284	0.611	0.028	-0.594	0.568	0.024	-0.072	-0.501	1.373	0.424	0.968	0.306	4.245	0.231	-0.303	-1.122	0.101	2.151	3.207	-0.205	0.147	-0.062	0.997	-0.981	0.398	-0.22	-0.343	0.429	-0.488	-1.984	0.206	-0.145	1.31	-0.085	0.042	0.288	0.317	-0.943	0.158	-0.027	0.288	0.07	-0.382	-0.004	-1.099	0.775	0.112	0.236	0.444	0.169	0.083	1.01	0.399	1.633	0.078	-1.158	0.297	-2.398	0.035	0.607	1.635	0.67	1.295	-0.068	0.132	0.546	0.091	-0.023	1.87	-1.268	0.695	-2.013	1.872	0.209	-0.646	-0.895	0.524	-0.143	0.454	-0.123	-2.078	0.016	0.489	1.248	0.28	-0.779	0.093	0.339	1.309	0.318	3.293	0.333	-0.249	-0.107	0.208	0.092	0.236	0.123	-0.192	0.057	-0.439	0.051	0.187	-0.084	-0.127	0.093	-0.094	0.327	3.167	0.078	0.008	0.034	-1.162	-1.849	0.506	2.825	-1.308	-0.724	-3.279	0.161	-0.013	-3.024	-0.229	0.153	-1.192	-3.932	0.257	-0.225	0.154	-1.24	1.151	0.076	0.096	-0.298	0.584	-0.025	0.543	-0.89	0.056	1.594	-0.261	-0.134	-1.846	-0.053	-0.461	0.012	0.336	0.563	-0.417	-1.061	0.516	0.521	-0.204	0.076	-0.533	-0.453	-0.114	-0.305	0.168	-0.886	0.13	-0.645	0.048	0.145	-0.04	-1.067	-0.417	-0.029	0.032	0.071	-0.025	0.31	1.475	0.016	3.049	3.179	0.092	0.271	0.235	-0.492	-0.479	1.532	-0.065	2.201	0.765	0.142	-0.033	0.184	2.733	0.084	0.393	1.067	-0.805	0.259	0.449	1.404	0.992	-0.939	0.058	-0.384	-0.107	-2.049	-0.083	-0.74	-0.143	0.809	0.234	0.101	2.43	-2.729	0.801	0.981	-0.952	0.133	0.739	-2.072	0.315	-0.24	1.479	0.024	-0.346	0.142	0.531	-0.395	-0.787	-0.108	0.218	0.15	-0.368	0.078	-1.62	0.061	-0.832	-0.544	1.075	1.007	-0.376	0.295	-0.127	1.084	-0.107	-0.092	0.006	-0.08	0.065	-0.272	0.138	-0.097	0.888	0.109	0.142
X53176	X46997	0.201	-0.216	0.11	1.528	0.872	-0.032	1.413	0.557	-0.418	2.11	-1.361	0.578	0.231	0.14	-2.483	0.393	0.228	-0.331	2.253	1.632	0.0	-0.397	0.446	0.383	0.045	-0.824	0.176	0.068	0.425	0.003	-0.128	-0.0	0.2	0.042	0.029	0.969	0.184	1.916	3.278	-0.007	1.472	-0.161	0.898	0.238	-0.218	0.476	0.101	0.637	-0.551	-0.044	-7.255	0.065	0.035	0.32	0.135	-0.184	1.416	-0.466	0.088	0.326	-0.192	-0.222	-2.312	-1.487	-0.221	0.371	-0.02	2.124	0.281	-4.768	-0.121	0.048	0.014	1.346	0.864	0.144	0.365	-0.641	-0.94	-0.195	0.078	-1.185	-0.324	0.117	0.07	-0.047	0.107	0.23	0.63	-0.022	0.028	-0.022	0.239	0.017	0.039	-0.079	0.926	1.66	0.078	-0.162	-0.49	0.326	0.575	0.153	-1.249	1.239	0.038	-0.187	0.738	0.091	-1.428	-0.135	0.067	1.313	-1.414	-0.987	-0.262	-0.169	0.704	-2.357	-0.34	0.189	-0.371	1.852	0.431	0.802	-0.006	0.014	-0.131	-0.532	0.462	0.217	0.072	0.406	0.111	0.616	0.473	0.084	0.134	-0.034	-0.128	0.46	0.804	4.659	-0.045	-0.787	0.037	7.232	-7.396	0.392	0.301	-0.002	0.44	-2.679	0.476	-0.075	0.278	-0.287	0.423	0.419	0.072	-0.032	2.007	0.168	0.053	-0.398	0.685	-0.118	-0.778	0.06	0.399	0.152	-0.376	-0.218	0.028	0.098	0.03	0.65	0.307	-0.172	0.018	0.411	0.576	2.014	0.028	1.934	0.007	-2.044	0.045	0.508	-0.451	-0.398	0.174	-0.012	-0.013	0.133	-1.523	-0.37	0.592	-0.677	0.677	-0.758	2.316	-0.087	-0.596	0.139	-1.204	-0.027	0.26	0.444	0.781	0.008	-2.024	1.297	0.159	-0.044	0.071	-0.275	1.032	0.646	2.629	1.313	-1.527	0.148	3.972	0.185	-0.995	0.131	0.01	0.221	0.317	0.112	-0.236	-0.161	-0.125	0.063	0.197	0.491	-5.539	0.021	0.084	0.088	0.489	0.339	1.32	2.147	-0.991	-0.048	-2.187	0.264	0.052	0.322	0.006	0.124	0.405	2.72	0.174	-0.083	0.195	-0.101	1.386	0.15	-0.272	-0.087	0.289	0.207	0.441	-0.128	0.036	0.563	0.769	-0.353	1.937	0.066	-2.287	-0.137	0.234	0.46	0.097	0.876	0.989	0.592	0.184	0.238	-0.67	-0.053	1.331	-0.283	-0.083	-0.874	0.242	0.13	0.047	-0.092	-0.065	0.002	-0.485	0.246	0.06	0.057	0.339	-1.254	-0.624	0.047	-5.234	-11.003	0.105	-0.107	0.154	-0.257	-1.594	0.887	-0.014	1.287	-0.853	0.5	0.456	-0.036	-0.27	-0.195	-0.524	1.103	0.638	-0.089	-0.12	-0.434	0.975	-0.245	-0.258	-0.516	0.063	-2.088	-0.023	1.29	1.144	1.508	-0.167	0.162	2.408	-2.062	0.732	-0.617	0.534	-0.067	0.862	-1.305	-0.021	1.766	-1.594	0.035	0.426	0.049	-0.164	-0.105	-0.589	-0.379	0.033	-0.973	-0.425	-0.065	-1.329	0.291	-0.287	-0.408	0.589	1.485	-0.211	0.183	0.573	-1.237	0.334	0.213	-0.24	0.315	0.006	0.602	0.126	-0.419	-0.6	1.061	0.354
X53176	X46633	0.546	4.168	0.302	-0.225	0.772	0.119	0.746	0.858	0.339	-0.826	1.847	1.133	-0.367	0.388	-1.566	0.437	-0.252	0.175	1.419	-0.493	0.331	0.21	-1.956	-0.802	0.111	0.041	-0.931	0.13	0.439	0.083	-0.188	-0.009	-0.333	0.178	0.374	-1.489	-0.095	-1.629	3.183	-0.65	-2.423	-0.673	0.687	0.082	-0.697	0.817	0.357	0.951	1.061	0.26	2.513	0.087	0.17	0.319	-0.105	0.345	1.384	-0.947	-0.322	0.914	-0.053	-0.841	2.326	-0.996	1.101	0.713	0.577	2.229	-0.836	3.134	-1.619	0.152	-0.124	0.502	-0.104	-0.133	-0.526	1.264	-0.948	0.173	0.183	0.674	-0.309	0.004	0.185	0.042	0.026	0.36	0.654	-0.352	-0.033	0.528	0.25	0.076	0.366	0.217	0.246	1.119	0.089	0.173	0.513	0.139	0.112	-0.881	0.099	0.361	0.154	0.181	-0.42	-0.714	-0.409	0.554	0.129	1.275	0.153	0.398	0.078	0.092	0.484	-4.096	-1.257	0.963	2.689	1.358	-0.105	0.128	0.107	-0.028	-0.085	0.286	0.398	-0.56	-0.03	0.113	0.412	0.289	0.755	-1.273	-1.185	-1.258	0.024	0.661	-1.077	5.253	-0.211	-1.417	0.132	4.354	2.863	-0.011	0.243	-0.088	0.012	-1.301	0.261	-0.682	0.095	0.087	-0.42	0.357	0.222	-0.257	2.21	0.111	0.173	0.436	-0.53	-1.772	-0.592	0.147	-0.025	0.512	0.025	0.167	-0.096	-0.348	-0.209	0.5	-0.026	-0.486	0.138	0.698	0.74	0.862	0.065	1.244	-0.113	-1.723	0.107	0.672	0.855	-0.629	0.538	0.223	-0.732	0.343	-0.549	0.431	0.282	0.17	1.222	-0.427	-0.978	-0.216	-0.948	0.485	-0.421	0.057	0.329	-0.225	-0.178	-0.013	1.05	1.971	0.382	0.448	0.074	-0.669	-0.151	0.405	3.292	0.52	-1.479	0.333	1.031	-0.057	-0.307	0.078	0.241	0.059	0.821	-0.015	-0.196	-0.122	0.301	0.044	0.484	-0.284	3.708	0.123	-0.004	0.043	-0.365	0.207	0.997	2.573	-0.113	-0.769	-2.55	0.31	0.253	-0.134	0.345	-0.097	0.327	-2.184	0.156	-0.009	0.1	-1.778	0.61	0.196	0.14	-0.152	0.924	0.18	0.183	0.733	0.144	0.55	-2.8	-0.283	-1.21	0.166	-0.204	0.127	0.044	0.698	-0.016	-0.097	1.575	0.977	-0.558	0.2	0.367	0.03	0.83	0.591	-0.167	0.678	0.122	-0.653	-0.049	-0.79	0.16	-0.282	-1.492	0.321	0.075	0.14	0.59	-0.298	-0.45	0.136	1.559	-4.411	0.145	0.714	0.078	-0.272	-0.92	2.134	-0.01	0.873	0.475	-0.21	0.552	0.504	-0.077	-0.697	-0.42	1.312	-1.944	0.007	-0.593	-0.284	0.64	-0.456	-0.113	-1.135	0.068	2.192	-0.512	-1.333	0.422	1.65	0.171	-0.103	1.442	-1.289	1.271	0.984	-0.249	-0.064	0.12	-1.632	-0.423	0.469	-0.063	0.125	0.314	-0.051	0.472	-0.007	-1.793	-0.331	-0.206	-0.062	-0.101	-0.082	5.493	0.026	0.149	-0.282	1.632	1.913	0.252	-0.329	0.202	-1.688	0.139	0.335	0.638	0.171	0.1	0.583	0.103	-2.066	-0.274	1.196	0.26
X53176	X46364	-0.377	-2.546	0.447	-0.476	0.45	0.354	1.108	0.839	0.974	-0.174	-0.185	-0.292	0.181	-1.183	1.497	0.247	-1.032	2.739	1.535	0.717	0.14	0.431	-0.946	-0.69	0.039	-0.176	-1.388	-0.016	0.286	-0.068	-1.166	0.216	0.115	0.024	0.635	-1.658	-0.248	-1.11	-0.635	-0.223	0.908	0.358	0.57	0.249	-0.047	0.571	-0.196	2.19	0.456	-0.361	0.638	0.08	0.174	0.298	0.925	-0.504	0.291	0.036	0.331	1.094	0.066	-3.891	-1.366	0.594	0.698	-0.605	0.649	0.6	-0.681	0.144	-0.192	0.104	-0.255	0.348	-0.541	0.037	0.557	-0.926	0.505	0.163	-0.039	-4.061	-0.657	-0.006	-0.0	-0.095	-0.993	-0.623	0.072	-0.251	0.031	0.934	-0.302	0.534	0.213	0.123	0.486	-0.921	0.08	-0.229	-1.38	1.228	-0.06	1.135	-0.59	1.028	0.116	-0.289	-0.462	-1.324	0.045	0.458	-0.126	2.255	0.312	0.582	0.163	0.613	0.46	-1.987	0.785	-0.474	-1.547	1.127	-0.028	-0.68	0.403	0.094	-0.457	0.015	0.269	0.211	0.105	-0.107	0.027	-0.385	-0.46	0.417	1.631	-0.834	1.019	0.082	-4.525	-1.759	0.226	-0.852	0.091	3.49	1.516	0.745	0.222	0.9	0.349	-1.595	0.325	-0.767	1.341	1.269	0.595	0.442	0.196	0.001	1.329	0.353	-0.008	0.418	-0.704	0.373	0.897	0.056	0.463	-0.415	0.057	0.113	0.625	0.427	-0.202	0.314	0.351	-0.038	0.003	0.651	0.722	-3.762	0.023	1.174	-1.194	-0.413	0.042	0.233	0.422	-2.194	0.469	-0.153	0.062	-0.402	-0.53	-0.088	0.775	-0.502	1.048	-0.584	1.392	-0.115	-0.236	0.364	0.142	0.058	-0.238	-0.48	-0.751	0.034	0.268	0.451	0.05	0.507	0.079	1.483	-2.064	0.425	1.883	-0.942	-0.426	0.271	-1.303	0.165	1.079	0.076	0.33	-0.175	1.327	0.044	0.141	-0.103	0.186	0.097	0.432	0.646	0.065	0.044	0.041	-0.0	0.788	-0.12	0.297	0.576	0.068	-0.412	2.237	-0.004	-0.369	-0.139	-0.031	0.349	-0.207	5.288	0.239	0.386	0.136	0.908	0.313	0.224	0.039	0.183	0.897	-0.157	0.378	0.219	0.08	0.443	-0.703	-0.336	-1.321	-0.117	1.125	0.099	0.023	0.652	0.277	-1.974	-0.344	0.27	-0.174	0.094	0.18	0.16	-1.927	-2.191	0.696	-0.429	0.69	0.282	0.132	0.333	-1.353	0.992	-0.367	0.212	0.073	-0.02	1.082	1.489	0.72	0.037	0.107	-0.261	0.105	0.333	0.081	0.145	-0.666	-0.3	0.127	0.688	0.561	-0.522	0.777	0.567	1.026	0.849	-0.15	0.627	-1.17	0.208	-1.517	1.165	-0.249	1.158	0.167	0.886	0.073	-2.423	0.235	-0.613	-0.205	0.779	0.003	0.082	0.524	1.456	0.432	-0.002	0.682	-0.07	0.199	-0.638	0.85	-0.895	-0.919	0.053	-0.838	0.102	-0.297	0.017	4.053	1.576	-0.165	-0.267	0.198	0.196	-0.715	0.135	0.473	-0.898	0.627	-0.611	-0.132	-0.397	-0.848	0.632	0.241	-0.04	0.363	-0.289	0.064	0.165	-0.263	-4.418	0.473	1.317	-0.19
X53176	X47955	0.724	-1.528	0.359	7.056	0.555	-0.023	-1.863	0.32	0.438	0.775	0.131	-0.163	0.205	-2.17	-0.594	0.401	0.597	1.204	0.856	1.372	0.226	0.434	-0.488	-1.298	0.25	-0.894	1.039	0.268	1.873	0.194	0.417	0.236	0.112	-0.307	0.489	0.138	0.389	0.458	3.886	0.268	1.24	0.439	0.645	0.344	0.214	-0.489	0.282	0.418	0.427	0.677	0.482	0.292	-0.138	-0.833	1.264	0.813	1.616	0.002	0.356	0.39	0.266	-0.3	-2.502	0.095	0.623	0.272	-0.858	-0.587	0.337	1.68	0.22	0.296	0.378	1.29	0.353	0.292	0.225	0.319	0.634	-0.418	0.054	0.761	0.378	0.353	0.309	0.161	0.279	0.381	0.097	0.711	0.269	0.678	0.062	0.527	0.367	0.267	0.349	0.265	0.264	0.439	0.558	0.245	-0.078	0.416	-0.206	0.899	0.094	-0.311	0.24	-2.347	-6.849	-1.909	0.093	0.228	0.514	0.31	0.205	0.293	0.576	-0.258	1.062	0.172	0.493	1.55	0.352	0.426	0.451	0.269	-0.178	-0.598	0.155	0.172	0.286	0.146	0.496	0.525	0.148	0.252	0.559	0.401	0.346	0.6	3.612	1.661	-0.534	1.299	-0.713	-1.534	2.536	0.677	0.207	0.584	0.447	-2.924	0.06	0.538	-0.075	0.901	0.304	0.27	0.324	-0.261	1.259	0.328	0.071	-3.23	-0.617	-3.095	0.244	0.233	0.357	0.368	0.334	0.295	1.613	0.427	0.208	1.283	0.271	-0.007	0.284	0.364	0.757	1.068	0.276	1.615	0.587	-1.19	0.285	0.577	0.683	0.283	0.971	0.057	0.356	0.558	-0.447	1.135	-0.353	0.261	0.712	0.299	1.91	0.418	0.347	0.609	1.026	0.324	0.283	1.313	2.069	0.151	-0.433	0.579	0.327	0.347	0.202	0.884	0.384	0.523	2.536	1.032	-0.882	0.419	1.262	0.087	0.771	0.308	0.415	-0.304	-1.48	0.215	-0.69	-0.371	0.31	-0.845	-0.156	0.279	1.29	0.16	0.254	0.256	0.513	0.967	0.244	2.884	0.252	-0.018	0.492	0.266	-0.228	-1.137	0.391	0.191	0.339	2.553	0.165	0.149	-0.218	1.681	-0.19	0.33	0.41	0.364	0.147	-0.648	0.105	0.069	0.288	1.056	-0.836	0.249	-1.103	0.298	1.228	0.211	-0.79	0.373	0.376	0.643	1.067	0.713	0.22	-1.004	0.486	0.482	1.122	1.202	0.342	-4.076	0.196	0.505	0.337	0.468	0.262	-0.515	0.078	0.793	0.22	0.244	0.775	0.451	-0.286	0.281	1.425	-1.964	0.289	0.532	-0.329	0.423	1.358	0.345	0.094	1.807	0.708	0.164	0.216	0.412	-1.01	1.155	0.19	0.644	-0.143	-0.388	-0.25	0.754	0.816	1.151	0.32	-0.254	-0.765	-0.423	-0.35	0.289	0.265	1.27	-0.366	0.29	0.924	3.739	1.0	-0.126	-0.26	-0.327	0.367	0.057	0.168	0.556	1.12	0.284	0.361	0.261	-0.633	1.028	2.278	0.957	0.293	0.441	-0.137	0.436	-0.785	0.077	-0.185	0.436	0.72	1.859	0.338	0.139	0.013	0.223	0.237	-0.043	0.123	0.391	0.242	0.166	0.055	-1.153	-0.846	0.663	-0.449
X53176	X47788	-0.437	-1.012	0.228	4.087	-0.286	-0.27	-0.376	0.498	-0.367	1.059	0.141	0.659	0.54	-1.079	-0.317	0.104	0.266	-0.482	-2.936	0.666	-0.289	0.556	0.93	0.141	0.051	-0.358	0.893	0.133	0.43	0.004	0.893	0.213	-0.167	-0.03	-1.75	-0.745	-0.169	-1.166	0.942	0.442	-0.543	0.283	1.11	-0.296	0.028	-0.93	0.32	-0.54	-0.258	0.223	-0.882	0.209	0.389	-0.203	0.004	-0.34	1.747	-1.842	0.259	0.063	-0.355	-0.359	1.418	0.562	0.899	-0.692	0.758	0.433	1.239	1.76	0.832	0.208	0.025	-0.3	1.352	0.222	-0.151	-0.304	-0.832	0.166	0.149	-0.142	0.25	-0.248	0.175	-0.021	0.139	-0.106	0.117	1.342	0.153	-0.542	-0.019	0.198	0.328	-0.154	0.312	0.537	0.172	-0.049	0.303	-0.184	-1.379	-0.431	-0.872	1.289	0.203	0.288	0.005	-2.291	0.399	0.514	0.088	1.838	0.755	0.675	-0.346	-0.632	0.189	0.183	0.218	-0.166	-0.501	1.186	-0.339	-0.656	-0.458	0.146	0.075	0.21	0.397	-0.19	0.171	0.389	0.404	0.448	0.218	0.081	2.606	0.648	0.173	0.574	1.379	1.931	-0.59	-1.451	0.135	2.126	1.902	0.139	0.259	0.293	0.704	-1.337	0.701	-0.044	0.534	0.644	-1.081	0.021	0.236	0.15	1.996	-0.468	0.176	0.216	-0.407	-0.608	0.876	0.18	-0.261	0.452	0.203	0.064	-0.411	0.29	0.256	0.935	-0.19	-0.006	0.156	0.569	0.778	0.478	0.101	1.241	0.043	-2.919	0.102	0.417	0.784	0.824	1.244	0.132	0.063	0.802	-0.41	0.889	1.029	-0.046	0.907	-0.677	0.219	-0.016	-0.804	0.206	0.16	0.023	0.116	0.458	0.859	-0.019	-0.29	-0.985	0.242	0.888	0.145	-0.567	0.588	0.125	1.377	-1.232	-1.164	0.342	-0.265	0.151	-1.194	0.218	0.139	-0.342	0.583	0.097	0.073	-3.034	0.285	0.199	0.393	0.07	1.543	0.037	-0.344	-0.069	0.786	-2.46	1.04	2.511	0.548	-0.435	-1.69	0.303	0.259	0.578	0.306	0.086	0.186	-2.025	0.185	-0.908	0.208	-0.101	1.103	0.216	0.39	0.076	0.204	-0.143	0.179	0.071	0.161	1.234	-1.397	-0.541	0.524	-0.092	-0.425	-0.273	0.56	0.309	0.328	1.683	-0.366	0.251	0.364	0.08	0.806	0.465	0.42	-0.156	-0.185	0.072	0.165	0.334	0.04	0.563	-0.096	-0.178	-0.039	0.808	0.148	0.167	-4.714	0.185	-0.339	0.157	0.429	0.365	-0.46	1.476	0.201	0.458	-1.44	1.915	0.174	2.174	1.517	0.58	0.569	0.208	2.154	0.457	1.327	2.323	0.595	-0.028	1.53	1.547	0.014	-0.154	0.206	0.205	0.15	1.705	0.23	0.432	1.12	1.359	0.208	0.196	2.4	-1.533	0.593	-0.654	-0.446	0.06	0.044	-0.092	-0.191	1.166	6.158	0.162	0.718	0.077	-0.262	-0.841	-0.699	-0.858	0.27	-0.169	-0.713	0.265	0.03	0.221	-1.244	0.239	0.922	0.733	0.006	-0.131	-0.203	-0.245	0.234	0.334	-0.7	-0.18	0.144	-0.885	-0.231	-0.142	-0.307	-0.586	0.221
X53176	X46733	1.114	4.96	-0.511	-4.002	-0.645	0.212	-1.098	0.238	1.017	1.921	-1.155	0.679	-0.834	0.719	-1.649	0.25	0.258	1.301	0.644	-1.721	-0.421	1.039	-1.791	0.221	0.077	-0.688	-0.972	0.12	0.718	-0.016	0.804	-0.351	0.023	-0.186	-0.575	-0.582	-0.027	1.259	-0.057	0.615	1.225	-0.265	0.608	-0.138	-0.209	0.333	0.293	1.555	-0.398	0.162	2.562	0.112	0.408	0.559	0.03	0.451	1.717	-0.428	-0.823	-0.034	-0.139	-0.206	1.298	-1.355	-0.042	1.215	0.428	0.668	1.355	2.562	0.13	0.142	0.1	-1.074	-0.089	-0.27	-0.018	0.684	-2.192	0.268	0.184	-1.414	0.041	-0.143	0.076	0.082	-0.098	0.493	1.015	0.6	0.123	-0.036	0.604	-0.546	-0.903	0.24	-0.772	0.308	0.093	0.107	-0.993	0.449	-0.181	-3.392	-0.539	0.11	-0.05	0.471	-2.15	-0.084	-0.916	0.395	0.173	-1.922	-0.659	-0.032	0.522	0.001	0.206	-0.922	-1.48	0.459	0.991	0.495	-0.471	0.967	-0.047	0.137	0.087	0.216	0.318	-0.232	0.135	0.189	0.071	1.326	0.197	0.8	2.73	-0.224	1.498	0.672	-0.902	2.909	0.319	-1.186	0.079	4.842	2.562	-0.624	0.266	0.85	0.287	-2.329	0.332	-0.698	0.558	0.053	-0.101	1.226	0.135	0.462	1.858	0.158	-0.219	-1.065	0.388	-0.13	0.171	0.115	0.008	0.707	-0.072	-0.029	-0.459	0.51	0.252	0.743	0.048	0.048	-0.042	-0.277	0.53	2.252	0.098	1.592	-0.622	-3.354	0.099	-0.131	-1.595	-0.016	1.064	-0.059	0.079	0.683	0.053	0.503	0.566	-0.788	0.482	-0.164	0.524	0.164	0.649	-0.004	1.257	0.162	0.282	0.0	-0.002	0.086	2.108	0.579	0.45	1.146	0.119	0.111	0.822	0.128	2.34	-1.0	-1.3	0.26	-2.19	0.166	-1.231	-0.164	0.171	-0.091	0.267	0.146	-0.036	-1.332	0.308	0.163	0.636	-0.637	2.562	0.052	0.178	0.02	0.277	1.945	1.139	2.399	-1.163	0.46	2.086	0.322	0.256	0.066	0.169	-0.078	-0.058	1.393	0.227	0.122	0.178	-2.105	-0.317	0.105	-0.151	0.206	-0.837	0.583	-0.161	0.144	0.096	1.048	1.916	0.076	-3.982	0.066	-1.976	0.106	-0.601	-0.654	-0.082	-0.255	0.483	1.28	0.483	0.204	0.293	-0.295	1.111	-0.061	0.6	-0.356	0.488	0.422	0.074	0.604	0.218	1.568	-0.432	0.758	0.12	0.124	0.672	-1.061	-0.307	0.11	2.413	0.972	0.137	-0.034	-0.052	-0.014	-0.237	-1.51	-0.426	-0.519	0.126	2.143	-0.588	0.132	-0.625	0.417	-0.282	-0.758	-0.58	-1.123	0.941	1.024	0.24	0.383	0.009	0.65	0.123	2.823	0.163	0.278	0.959	0.917	0.212	0.085	1.964	-3.836	0.717	-0.15	0.498	0.022	-0.056	-0.647	-0.548	-0.772	-0.686	0.096	-1.042	0.103	-0.071	-0.552	-2.196	0.035	0.052	-0.639	-0.226	-1.237	-1.805	0.258	1.093	0.473	0.388	1.185	0.532	0.248	0.272	-1.452	0.262	-0.043	0.369	0.419	0.103	0.626	-0.108	-0.014	0.246	-1.302	0.096
X53176	X47959	0.403	1.776	-0.033	4.659	-0.199	0.146	0.635	0.403	0.139	0.149	0.107	1.24	0.829	-2.458	-1.558	-0.16	-0.101	0.719	-0.487	1.698	-0.021	0.306	-0.136	-1.506	0.145	-1.052	-2.145	0.159	0.211	-0.249	0.156	0.176	0.119	-0.376	-0.195	-0.366	-0.027	1.07	5.499	0.487	1.526	0.155	0.782	0.108	0.044	1.107	0.258	2.003	0.522	0.142	-3.849	0.188	-0.213	-0.982	1.557	0.446	1.786	1.611	-0.193	0.472	0.116	-0.459	-2.812	0.442	-0.111	0.619	0.35	1.258	0.386	3.332	0.531	0.144	0.257	3.187	-1.437	0.167	-0.789	0.235	-0.955	0.197	0.2	0.689	-0.594	-0.217	0.139	0.16	0.009	0.622	0.003	0.002	0.161	-0.024	0.624	0.443	-0.017	-0.391	0.3	-2.961	0.068	0.268	-0.584	0.309	-0.891	0.087	0.17	0.785	0.098	-0.057	-0.186	0.725	-0.323	-0.244	0.097	1.06	-0.606	-0.107	0.249	-0.513	0.683	-0.891	1.295	0.185	0.371	1.934	-0.031	-0.33	0.015	0.156	0.012	-0.714	0.171	0.124	0.117	0.5	-0.199	0.514	0.377	0.067	0.617	0.615	0.325	0.631	2.821	1.792	0.031	-0.22	0.15	5.185	-1.412	0.542	0.206	1.511	-0.078	-3.257	0.179	0.041	0.591	0.731	-0.926	-0.219	0.094	-0.396	0.819	-0.149	0.07	0.522	0.423	0.223	-0.684	0.16	-0.174	0.164	-0.067	0.025	-0.653	0.301	0.111	0.101	0.272	-0.37	0.101	-0.177	0.331	0.458	0.129	2.022	0.176	-1.357	0.097	-0.156	-5.563	-0.675	-0.15	-0.002	0.11	-0.26	-1.871	1.388	0.474	-0.102	0.392	0.802	2.426	-0.712	0.173	-0.432	-1.228	0.08	0.099	-0.098	0.436	0.126	-0.563	0.279	0.154	-0.245	0.138	0.091	-0.184	0.618	1.829	0.508	-0.663	0.318	2.512	0.177	-0.147	0.179	-0.015	0.165	-0.078	0.098	0.077	-1.241	-0.01	0.083	0.941	-0.057	-1.105	0.085	0.162	0.025	-0.811	-0.319	0.516	1.473	-0.738	-0.019	-0.022	0.175	0.23	-0.01	0.042	-0.545	-0.033	0.441	0.203	-0.116	0.202	0.989	0.418	0.245	0.161	-0.001	0.399	-0.008	0.071	0.752	0.146	0.595	0.001	0.346	2.061	0.122	0.861	0.164	-0.213	1.046	0.122	0.864	0.747	-0.182	-0.134	0.218	-1.587	-0.002	0.539	-0.674	0.381	-0.012	0.49	0.707	0.159	0.406	0.103	0.074	0.152	-0.236	0.153	-0.225	1.522	-0.429	0.316	0.091	0.42	-12.712	0.166	0.527	0.192	0.183	-0.954	0.879	0.106	0.641	1.586	0.246	0.638	0.113	-0.663	-0.232	-0.65	0.352	-2.234	0.124	0.72	-0.694	0.569	-1.138	0.166	1.585	0.106	-4.872	0.088	0.262	0.483	1.564	0.053	0.183	1.221	2.293	0.258	-0.103	0.81	0.088	0.858	2.033	-0.004	0.132	0.272	0.06	-0.893	0.149	-0.047	0.885	-0.664	-0.287	0.243	0.261	-0.49	0.551	-0.08	0.114	0.466	-0.092	-0.453	1.318	0.077	0.024	0.384	3.452	0.27	0.258	0.99	0.087	0.039	0.395	0.888	1.357	0.063	1.365	-0.385
X53176	X47664	-0.65	0.06	-0.165	-1.518	0.189	0.037	-2.884	-0.389	-0.343	1.604	0.872	0.361	0.007	-1.394	-0.291	-0.012	0.538	0.634	0.743	-2.072	0.13	-0.614	-0.167	0.036	0.058	0.513	-1.56	-0.036	-0.761	0.004	0.578	-0.157	0.024	0.177	-0.496	-0.632	-0.227	-1.03	1.425	0.029	-2.056	-0.247	-1.418	-0.021	0.662	1.004	0.09	0.665	0.476	0.043	-0.163	0.172	-0.539	-0.053	0.075	-0.026	-0.247	1.088	-0.154	-0.365	0.11	0.899	-1.612	-2.825	0.37	-0.141	1.017	5.336	-0.321	-0.039	-0.053	0.08	0.187	1.535	-0.768	0.191	1.456	-1.088	-0.159	0.22	0.204	0.739	0.006	0.196	0.163	0.13	0.033	-0.05	0.171	-0.756	0.069	0.839	0.317	0.513	-0.149	-0.325	0.342	-0.56	0.068	0.496	0.066	0.513	0.818	-0.561	-0.456	0.976	0.052	0.443	-1.338	-0.76	-0.632	0.088	0.169	0.899	0.831	-0.069	-0.088	-0.603	0.526	0.778	0.558	-0.626	-0.722	1.283	0.469	-0.147	0.143	0.096	-0.337	0.112	-0.27	-0.607	0.087	0.225	0.018	1.74	0.238	0.462	-1.267	-0.058	0.041	0.434	7.447	1.324	0.137	-0.099	-0.442	4.058	-3.811	0.233	0.252	1.027	0.769	-0.604	0.356	0.252	-0.945	0.212	-0.171	-0.316	0.145	-1.917	1.329	0.209	0.102	0.386	0.829	0.642	0.749	0.123	-0.574	-2.092	0.091	0.104	-0.365	-0.157	0.063	0.571	0.095	0.577	0.097	-2.357	0.26	0.755	0.106	1.336	-0.047	0.231	0.101	0.305	0.498	-1.269	-0.16	-0.197	0.29	0.392	-1.033	0.395	0.904	0.106	-0.378	0.417	1.58	0.006	-0.838	0.142	-0.583	-0.021	0.454	-0.562	3.113	0.103	0.222	-0.632	-0.51	-0.105	0.087	-0.146	1.444	-0.094	2.124	0.666	0.417	0.368	1.59	0.063	0.976	0.204	0.384	0.197	-0.933	0.006	0.082	-0.649	-0.061	0.161	0.237	0.055	2.124	0.047	-0.001	0.067	-1.582	0.044	0.906	0.239	0.039	0.178	-0.777	0.009	0.229	-1.423	-0.277	-1.309	-0.621	-2.543	0.271	0.442	0.179	-2.469	0.505	0.171	-0.346	-0.262	0.585	0.044	-0.162	-0.99	-0.025	-0.165	0.345	-0.287	-0.982	0.045	2.624	-0.256	0.473	0.746	0.151	1.179	-0.608	0.823	0.257	-0.045	0.165	-0.215	0.943	1.006	0.743	0.704	0.332	0.493	0.179	0.216	0.315	1.316	-0.416	-0.327	-0.995	0.063	1.383	0.609	-0.506	0.067	2.004	2.124	0.055	-0.822	0.003	0.412	-0.733	1.328	-0.316	1.494	1.073	-1.051	0.632	0.208	-0.483	0.969	-1.26	0.914	1.286	0.062	-0.039	1.327	0.708	-1.184	0.174	1.025	0.092	-2.883	-0.15	0.128	0.232	0.727	-0.049	0.157	0.038	0.582	-0.346	0.032	0.071	-0.031	-1.641	-0.938	0.508	-1.613	-0.651	0.014	-1.564	0.123	-0.233	0.958	-1.775	1.741	0.169	-0.638	-1.123	-0.374	-0.655	0.067	-0.42	-0.14	0.343	1.074	0.221	0.598	0.437	4.017	0.274	0.382	0.712	0.234	0.1	0.853	0.902	0.705	0.348	0.496	-0.155
X53176	X47971	0.909	-3.309	-0.266	0.906	0.521	-0.329	-1.273	0.078	0.265	0.533	-0.425	-0.266	0.768	-0.388	0.611	0.266	-0.08	0.477	-0.669	-0.363	-0.098	-0.453	1.497	0.038	-0.024	-0.141	-1.184	0.005	-1.372	-0.027	0.495	-0.287	-0.097	-0.076	-0.115	0.694	0.358	0.246	3.156	0.232	0.22	0.177	-1.687	0.119	-0.139	0.162	0.179	1.392	-0.692	-0.24	2.605	-0.054	0.203	-0.102	-0.616	-0.087	0.404	0.307	-0.242	-0.025	0.095	1.29	-0.732	-0.976	-0.231	0.425	-0.445	1.732	-0.951	2.906	-0.873	-0.121	-0.288	-0.823	-0.954	0.063	-3.111	-0.253	0.014	-0.081	-0.269	-0.846	-0.318	0.014	-0.02	-0.087	0.059	0.031	-0.372	0.044	-0.072	0.262	0.895	-0.396	-0.182	-0.008	0.118	-3.931	-0.034	0.003	-0.692	0.704	-1.111	-0.477	-0.686	-0.696	0.178	-0.048	-0.606	0.6	0.652	0.773	0.177	1.225	0.796	0.399	-0.356	0.331	0.299	-1.275	0.016	-0.576	1.426	1.661	0.516	-0.066	0.519	-0.024	0.048	-0.432	0.263	0.099	0.026	-0.233	0.066	-0.797	-0.493	-0.198	1.024	-0.521	-0.897	0.314	-2.834	1.93	0.444	-1.483	-0.017	-4.576	2.906	0.802	0.282	-0.296	0.779	-0.652	0.798	-0.927	-0.039	-0.689	-0.338	-0.412	0.129	-0.452	0.799	0.27	0.157	0.024	-0.611	-0.248	-1.223	0.01	-0.547	-0.268	0.138	-0.049	-1.473	0.408	-0.293	0.403	0.368	0.702	-0.045	0.948	0.109	-0.861	-0.052	1.736	0.163	-0.391	-0.037	0.11	-2.458	-2.133	0.201	0.057	0.105	0.807	-1.259	-0.612	1.136	-0.274	1.097	-0.522	2.087	0.18	0.4	-0.176	-1.323	0.05	-0.071	-0.057	-0.427	-0.051	0.423	0.134	0.163	-1.717	0.062	-0.081	0.333	0.583	2.104	0.047	-0.702	0.43	-1.374	0.29	-1.314	-0.127	0.27	0.13	0.765	0.163	-0.251	-1.456	0.092	-0.04	0.003	0.604	-0.173	-0.039	0.487	0.008	-0.032	0.781	0.396	-0.516	0.029	1.023	1.182	0.224	-0.295	-2.847	0.056	-0.584	-0.117	-1.549	0.223	0.336	-0.069	-1.373	0.346	0.741	0.083	-0.04	-0.121	0.275	-1.213	-0.217	0.016	0.286	0.064	0.169	6.503	-0.092	-0.874	-0.039	-0.593	-0.8	-0.347	0.83	-0.238	-2.072	0.713	0.06	-0.117	-0.137	0.327	-0.807	0.229	-1.309	0.925	0.814	0.101	0.283	-0.224	0.132	-0.784	0.684	-0.009	-0.015	0.068	-1.037	-0.095	-0.011	0.585	-0.253	-0.082	0.152	-0.128	0.191	-1.317	-2.808	0.19	0.499	-1.299	0.566	0.931	-0.55	-1.564	0.535	0.305	-0.959	2.073	-0.209	-0.337	-2.045	0.275	-1.428	-0.043	-1.408	0.007	0.09	-0.219	0.165	-0.607	0.573	-0.031	0.049	0.104	4.058	-0.075	-0.342	1.394	-0.059	-0.007	-0.504	0.211	1.081	-0.012	-0.026	-0.038	0.342	-0.284	1.867	2.024	1.038	-0.441	-0.096	-0.656	0.306	-0.51	-0.082	0.032	0.181	1.185	0.243	-0.141	-1.106	-0.234	-3.892	0.31	0.065	0.879	0.53	-0.041	0.713	-0.043	-1.524	0.176	-0.086	-0.226
X53176	X47441	-0.722	3.093	-0.228	0.429	1.578	-0.045	2.1	2.033	1.051	-0.782	-1.633	-2.493	0.256	1.269	-2.634	-0.167	0.05	0.311	3.441	1.233	0.085	-0.142	0.241	0.268	0.102	-0.174	0.295	0.123	-0.395	0.104	-0.063	0.17	0.128	0.126	-0.244	0.218	0.592	3.23	1.243	0.124	1.576	0.099	-0.048	-0.158	0.033	0.38	0.168	-0.003	0.81	0.342	0.305	0.055	-0.084	0.161	1.608	-0.405	1.052	0.138	-0.566	-0.026	-0.011	0.271	0.131	-0.031	-1.583	-0.088	1.543	3.778	0.025	3.441	0.187	0.053	0.246	-3.709	0.626	0.065	1.449	0.213	-0.679	0.162	0.123	0.277	-0.074	-0.02	0.147	0.162	-0.092	0.163	0.361	0.299	0.124	0.107	0.108	0.277	-0.266	0.135	0.218	-1.733	0.004	0.426	0.014	0.288	-1.715	-1.818	-0.37	0.043	-0.003	0.074	0.438	-1.884	0.217	0.017	-0.077	-0.231	0.635	0.283	0.152	0.01	-0.114	2.555	-0.486	0.429	0.408	1.993	0.433	0.292	0.063	0.019	0.096	0.199	-0.205	0.149	0.109	0.378	-0.011	-1.736	-0.049	0.224	0.574	2.355	-0.206	0.115	-1.067	0.944	-0.168	0.411	-0.036	1.943	-1.38	-0.16	-0.347	1.561	-0.238	1.084	-1.257	0.297	0.259	0.97	0.222	-0.574	0.131	-0.036	-0.914	0.006	0.105	0.025	0.987	-0.354	2.071	0.056	0.069	0.324	-0.354	0.058	3.799	-0.12	0.143	-1.986	-0.208	0.023	0.103	-1.629	-0.094	0.428	0.113	-1.003	0.193	1.045	0.098	-1.126	0.116	-0.341	-0.369	0.178	0.093	0.468	0.312	1.436	1.353	-0.025	-0.582	0.373	2.5	-0.043	0.174	0.242	-0.158	0.19	0.352	0.284	0.228	-0.166	-0.858	-2.041	0.206	0.009	0.082	1.671	-0.542	-0.087	3.441	0.455	-1.825	0.125	-0.781	0.115	-0.376	0.157	-0.474	0.178	0.412	0.13	-0.17	-0.243	-0.274	-0.303	1.378	-0.087	3.441	0.104	0.138	0.038	0.052	-0.033	-0.256	1.249	-0.021	-0.818	-0.58	0.012	0.117	-1.637	0.184	0.238	0.156	-0.429	0.234	-0.413	0.168	1.57	0.653	0.02	0.252	0.024	0.825	0.046	0.972	-1.141	0.108	0.69	0.121	0.399	-2.281	0.078	0.36	0.001	-0.074	0.121	0.149	-0.453	-0.252	0.981	0.075	0.116	1.516	0.135	1.42	1.524	0.197	-0.82	0.401	0.024	0.155	0.067	-0.151	0.971	-0.093	0.006	0.101	0.094	-0.23	-0.256	0.321	-0.115	-3.672	-4.753	0.133	-0.059	0.12	0.325	-0.1	-0.106	-0.235	2.352	1.638	-1.849	0.482	0.228	0.381	0.33	-1.523	0.188	-2.095	0.216	0.131	2.067	1.025	-1.534	0.107	0.272	0.077	1.054	0.064	0.73	0.455	0.74	0.091	0.137	2.6	-5.128	1.26	-2.17	0.174	-0.061	0.898	-0.347	-0.825	-2.746	-3.479	0.021	-1.487	0.085	0.227	0.5	-1.953	0.083	0.12	0.61	-0.804	0.492	2.545	0.042	1.395	0.25	-1.596	-0.08	0.132	0.42	-0.014	-1.307	0.238	0.171	0.106	0.529	0.108	0.28	-0.223	0.289	-0.096	1.203	-0.011
X53176	X46417	0.113	11.398	-0.033	2.105	0.354	0.25	-0.559	0.909	1.015	1.275	0.078	0.625	0.091	-2.027	-1.627	0.516	0.546	-0.413	0.621	1.495	0.017	0.301	-0.051	0.496	0.129	-0.829	0.287	0.118	0.029	-0.027	0.562	0.016	0.164	0.007	0.557	0.69	0.352	0.124	-2.471	0.454	-0.15	-0.357	-0.152	-1.281	-0.667	-0.103	0.327	1.919	-0.539	-0.626	-2.247	0.072	0.483	-0.77	-2.391	-0.775	0.381	-0.053	0.35	0.53	0.171	-0.841	-0.773	-0.224	0.661	-0.14	0.727	4.948	0.334	0.836	-0.172	0.19	0.302	0.604	-0.206	0.077	-0.27	1.314	-2.325	-0.034	0.321	-0.405	0.221	-0.165	0.119	-0.011	0.156	0.723	0.018	0.154	0.126	0.504	-0.062	-0.376	-0.03	0.203	0.577	-4.135	0.111	0.076	-0.88	0.286	0.187	-1.548	0.86	0.782	0.152	-0.185	0.442	-1.054	-0.901	0.628	0.153	1.071	0.764	-0.621	0.209	-0.471	0.283	0.288	0.212	-0.152	-1.19	1.694	0.27	0.862	0.096	0.143	-0.944	-0.543	0.377	0.24	0.155	0.32	0.43	0.567	-0.58	-1.004	0.346	-0.638	0.355	0.688	3.9	2.828	-0.201	-0.346	0.132	3.732	2.863	-0.953	0.26	1.338	0.291	-2.71	0.869	-0.042	0.27	-0.382	0.458	0.609	0.098	-0.126	2.143	0.118	0.122	0.175	-0.519	0.681	0.23	0.152	0.589	0.388	0.088	-0.286	1.931	0.409	0.252	0.254	0.164	0.208	0.121	0.048	0.914	1.214	0.11	1.767	0.219	4.033	0.138	-1.991	-2.285	-1.648	1.403	-0.125	0.186	1.079	-1.526	1.235	0.703	0.437	0.971	-0.438	2.106	-0.541	0.028	0.411	0.421	0.083	-0.138	-0.453	0.275	0.044	-1.378	1.252	0.405	0.66	0.119	0.098	-0.305	0.585	2.365	0.365	-0.43	0.359	0.004	0.14	-0.536	0.135	0.335	0.184	-0.577	0.121	-0.023	-0.663	-0.297	0.164	1.186	-0.004	-2.238	0.134	0.164	0.104	-0.662	0.471	0.773	0.981	-0.536	-1.952	-0.618	-0.481	0.193	-1.791	0.104	0.002	0.028	0.637	-0.045	-0.523	0.089	-1.594	0.229	0.009	0.087	0.07	-0.027	0.521	-0.251	-0.009	0.127	-0.849	-1.061	-0.368	-0.825	0.16	-2.304	0.075	0.114	-0.35	0.286	0.281	0.506	1.413	0.475	0.211	0.715	0.549	0.384	0.263	0.177	-0.06	0.382	0.646	0.163	0.111	0.313	0.067	0.284	-0.3	0.127	0.114	0.953	0.369	-1.179	0.137	0.797	-5.767	0.155	0.851	0.24	-0.114	-1.225	0.043	0.322	0.905	0.254	1.515	0.675	0.082	-0.52	-0.376	-0.133	0.934	2.341	-0.222	-0.132	1.754	0.893	-0.007	0.183	0.964	0.144	0.179	0.218	-0.327	-0.321	1.383	0.226	0.158	2.188	-0.579	0.278	-2.534	0.556	-0.12	0.359	-1.526	0.029	0.235	-1.402	0.099	0.639	0.174	-0.384	-0.069	-0.306	-0.55	0.181	-0.394	0.066	0.443	0.047	-0.796	-0.743	0.306	0.935	1.017	0.291	-0.493	0.517	0.517	0.264	0.281	-0.009	0.32	0.086	0.335	0.594	0.287	-0.806	0.266	0.31
X53176	X46632	0.91	-3.217	0.538	-2.727	1.086	-0.121	-2.417	1.199	-0.825	1.233	-0.933	-0.522	-0.104	-0.206	2.191	0.538	0.411	-1.022	1.896	0.841	0.348	0.254	0.647	0.814	0.015	-0.163	-0.621	0.04	0.632	0.013	-0.098	-0.001	-0.045	-0.035	-1.005	1.353	0.052	0.666	2.622	0.363	-0.653	0.222	0.761	-0.186	-0.222	0.892	-0.149	-0.225	0.522	0.675	-3.315	0.191	-0.448	0.551	-0.585	0.36	1.441	-0.815	0.44	-0.129	-0.079	-0.397	0.169	-0.471	0.259	-0.413	0.583	1.99	0.355	-0.413	-0.631	0.129	0.001	-1.908	-0.693	0.185	0.544	-0.03	0.678	-0.124	-0.28	0.339	-0.302	-0.234	0.069	0.141	0.137	0.88	-0.69	0.42	-0.029	0.368	0.533	-0.011	0.031	0.074	-0.222	-2.561	0.024	-0.207	0.609	0.25	-0.255	-0.813	0.495	-0.25	0.03	-0.266	-0.265	-2.172	0.605	-1.446	0.094	-0.125	-0.054	0.836	0.212	-0.003	0.116	0.17	-0.056	-0.577	0.44	0.134	0.589	0.175	0.446	0.08	-0.172	-0.305	-0.439	-0.031	0.053	-0.525	0.291	-0.672	0.299	0.193	0.019	0.208	-0.146	0.247	-1.216	-0.471	0.186	-0.615	0.08	-2.776	1.2	0.713	0.113	0.432	0.657	-0.995	0.349	-0.26	0.234	0.943	0.164	0.327	0.112	-0.686	1.355	0.13	0.093	0.581	-0.28	-0.112	0.474	0.098	0.524	0.305	0.166	-0.043	-0.448	0.08	0.149	-0.558	0.318	0.133	0.027	0.381	0.582	1.583	0.04	0.868	0.465	-1.317	0.04	0.459	-2.756	1.363	0.221	-0.22	-0.134	0.792	-0.707	-1.439	0.593	0.172	1.207	1.235	1.598	-0.076	0.486	-1.066	0.114	-0.076	-0.272	-0.884	-0.331	0.01	0.506	1.47	0.238	0.68	-0.005	-0.411	0.304	0.484	0.812	-0.543	-0.444	0.358	1.622	-0.115	0.369	-0.081	0.114	-0.109	-0.498	-0.219	-0.322	-0.627	-1.158	-0.06	0.691	1.714	-3.015	0.009	0.213	0.061	-1.349	-0.235	-0.584	1.963	-0.982	0.406	0.556	-0.218	0.09	-1.168	0.105	0.25	-0.011	3.121	-0.322	-0.882	0.101	4.525	0.447	-0.119	0.593	-0.154	0.001	-0.582	0.262	-0.146	0.043	0.785	-0.323	1.476	-0.084	0.063	0.141	0.043	-0.341	0.303	-0.129	0.651	0.539	1.135	-0.118	0.113	0.302	-0.091	-0.164	0.75	-0.141	0.581	0.382	0.877	-0.035	-0.23	0.266	0.909	0.225	0.367	0.059	0.041	1.115	-0.459	4.126	0.03	-4.306	-1.958	0.063	-0.058	0.138	0.344	-0.697	0.669	-0.109	1.276	0.804	-0.428	0.624	0.651	-0.513	0.853	-0.401	-0.988	-0.525	-0.058	-0.947	-0.027	0.286	-0.388	0.156	-0.657	0.054	2.199	0.042	-0.552	0.083	0.992	-0.042	-0.085	1.03	-0.002	-0.067	-1.686	0.473	0.078	0.306	-0.258	-0.136	-0.102	-0.745	0.038	-0.348	0.082	-0.228	0.133	-0.514	0.078	0.166	1.168	-2.519	-0.585	-2.111	-0.481	-3.845	0.338	0.992	0.043	0.644	1.393	-0.132	0.337	0.251	0.143	0.377	0.239	0.028	0.678	-1.187	0.155	-0.094	0.385	-0.099
X53176	X46656	0.839	3.839	0.598	3.866	0.912	-0.033	-0.759	0.136	-0.161	1.344	1.736	1.058	-0.513	0.872	1.575	-0.492	0.618	-1.362	1.716	0.573	-0.189	0.504	1.879	0.168	0.081	-0.406	-3.747	-0.046	0.345	0.162	-1.352	0.266	-0.032	0.098	0.23	-2.55	0.371	-0.757	6.676	-0.199	-0.995	-0.013	0.668	-1.292	-1.611	0.982	0.335	0.471	-0.682	-0.563	1.716	0.185	0.325	0.552	-0.134	-1.484	0.149	-1.085	0.425	-0.404	-0.016	-0.592	0.657	0.81	0.896	-0.348	0.895	2.905	-0.098	-2.207	0.497	0.209	0.202	2.618	0.63	-0.152	-3.429	-0.302	-0.953	0.195	0.35	1.228	-0.002	0.292	-0.044	0.083	0.202	1.736	1.13	0.496	0.115	1.003	-0.166	0.672	-0.115	0.095	-0.468	1.63	0.118	0.107	0.747	-0.507	-0.468	-3.146	0.371	1.283	-0.052	0.006	0.398	-2.063	-0.93	0.114	0.091	1.747	-1.231	0.338	0.009	-2.325	0.279	1.35	-0.142	-0.49	0.275	1.102	0.287	0.375	-1.244	0.188	0.339	0.206	0.172	0.43	0.161	0.427	0.455	-0.376	0.745	-1.332	3.593	-0.886	0.533	0.548	7.207	-2.18	-0.259	-0.15	0.185	6.334	1.716	0.942	0.221	0.903	0.952	0.418	0.715	-0.139	-0.083	-0.451	-1.633	0.912	0.01	0.278	1.346	-0.727	0.188	-0.462	0.557	0.442	0.016	0.107	0.786	0.571	0.051	0.177	-1.033	-0.084	-0.212	-0.374	-0.137	0.382	0.143	-2.133	0.796	0.692	0.045	0.386	-0.596	1.103	0.165	0.684	0.418	-1.855	0.306	0.27	0.227	-0.058	-0.858	-0.558	-0.291	-0.017	1.351	-1.992	-0.917	-0.223	1.319	0.729	-1.376	0.249	0.134	1.224	0.007	0.155	0.075	1.314	0.236	-0.355	0.176	-0.576	-1.345	0.467	0.726	-1.062	0.226	-0.01	1.632	0.206	-7.005	0.196	-0.479	0.225	-0.766	-0.144	0.215	-0.401	0.077	0.195	0.817	-0.369	1.716	0.098	0.044	0.083	-0.665	-1.254	0.656	1.095	0.384	-0.852	-2.178	0.31	0.146	2.82	-0.052	0.468	0.727	0.247	-0.33	0.111	0.178	0.55	-0.706	-0.093	-0.243	0.276	0.901	0.466	0.461	0.41	0.171	0.796	-0.415	-0.427	-2.992	0.196	-0.178	0.152	-0.04	0.679	0.32	0.027	-0.851	0.946	-0.1	0.235	-0.357	0.165	0.596	-0.632	0.004	-0.695	-0.251	0.028	-0.125	-0.413	0.388	0.758	-0.221	0.159	0.08	0.119	0.394	1.304	-0.695	0.163	1.632	1.716	0.158	-0.083	0.235	0.132	-0.905	0.829	0.002	0.887	0.939	-0.57	0.088	0.184	0.465	0.398	-1.066	1.333	-2.713	0.292	0.297	0.624	0.401	-0.996	0.237	0.297	0.177	2.196	0.042	-0.391	-0.416	0.56	0.218	0.191	1.369	5.0	-0.066	-1.126	0.954	0.188	0.248	0.62	0.161	-1.395	-1.836	0.07	0.81	-0.02	0.225	0.026	0.347	-0.751	0.292	0.21	0.431	-0.441	1.665	0.266	0.341	0.075	0.295	1.294	0.467	0.099	0.349	2.067	0.291	0.081	-0.157	0.027	0.129	-0.343	0.804	0.347	-0.252	0.573	0.22
X53176	X46657	1.055	1.555	-0.208	-0.15	0.599	0.53	-1.495	1.525	0.057	-0.128	-0.168	1.915	-0.09	1.164	-3.501	0.605	0.476	-0.651	2.949	-0.599	0.403	-0.128	-0.848	0.766	0.027	0.605	0.538	0.312	0.302	-1.641	0.628	0.284	0.202	0.328	0.846	1.536	0.375	2.105	-0.566	0.498	-0.374	0.36	-0.279	0.554	0.177	0.766	0.376	1.434	-0.506	0.468	-0.882	0.251	0.459	0.455	0.994	1.128	0.465	0.651	-0.017	0.595	-1.298	0.057	0.235	1.094	0.568	1.012	0.958	2.439	0.498	0.197	0.208	0.294	-0.473	3.727	-0.166	-2.633	0.893	-0.899	-0.007	0.326	0.088	1.063	-0.003	-0.424	0.239	0.279	0.279	0.74	0.729	0.842	0.301	0.566	-0.047	0.577	0.31	0.214	0.702	-0.152	0.204	0.461	-0.244	0.659	0.041	1.033	0.557	-1.832	0.301	0.495	0.368	-0.445	0.601	0.722	0.324	0.233	1.038	-0.189	-0.315	0.598	0.413	-1.233	-3.302	-0.075	0.218	0.428	0.354	0.929	0.435	0.317	-0.091	-0.045	0.402	0.49	0.221	0.209	0.016	1.051	-0.291	0.163	-0.175	0.257	-1.357	0.553	3.753	1.441	0.436	-0.783	0.225	6.179	-1.113	0.696	-1.408	1.08	0.47	-0.35	0.644	-0.282	-0.141	-0.301	0.508	0.623	0.333	0.292	2.115	0.467	0.323	0.787	0.557	1.106	0.887	0.22	0.632	0.623	0.135	0.142	-0.98	0.275	0.355	0.298	0.402	0.473	-0.248	-0.745	0.282	0.885	0.03	1.087	0.125	-0.477	0.116	0.302	-0.345	0.801	-0.44	-0.109	0.343	0.375	0.839	-0.154	0.717	0.857	1.86	-0.202	1.073	0.201	-0.522	0.608	-0.37	0.254	0.264	0.391	-1.267	0.125	0.065	1.509	0.408	0.394	0.28	-0.537	-0.362	0.427	2.887	-0.547	0.825	0.425	-1.475	0.266	-0.643	-0.484	0.329	0.308	1.199	0.325	0.307	-0.1	0.192	0.259	1.125	0.331	-0.029	0.223	0.33	0.155	0.636	0.818	0.651	2.113	-0.966	0.624	-1.882	0.154	0.221	1.459	0.338	0.414	-0.706	4.102	0.364	0.388	0.064	0.452	-0.297	0.316	0.191	0.232	0.685	0.481	0.27	-0.779	0.297	-0.375	2.77	0.06	2.378	0.231	0.662	0.126	0.254	0.654	-0.999	1.407	0.321	-0.373	0.527	0.159	0.848	0.19	0.406	0.323	0.608	0.566	0.326	0.535	0.326	0.426	0.53	-0.479	-1.301	-0.211	0.26	0.091	1.41	-0.41	0.174	0.235	0.753	-1.452	0.296	0.321	0.194	0.179	-0.376	-0.72	0.431	-0.477	0.255	1.063	0.51	0.517	0.018	0.942	1.449	-0.233	-0.537	0.419	0.647	0.811	0.76	-0.139	0.343	0.162	0.12	-0.317	0.093	-0.236	0.649	1.35	0.308	0.249	0.733	2.696	0.772	-0.918	0.798	0.267	0.358	0.346	0.396	1.414	-1.833	0.256	-0.207	0.242	-0.476	0.603	2.122	0.255	-0.219	0.311	-0.227	1.032	3.36	-0.77	0.207	0.17	-0.512	0.349	0.456	-0.379	0.454	-0.999	0.26	0.323	0.807	0.437	-0.021	0.528	0.487	-0.368	-0.505	-0.28	0.171
X53176	X46283	-0.474	4.305	0.147	3.824	0.301	-0.006	1.976	1.4	1.688	1.172	0.299	-0.693	0.493	1.451	0.559	-0.411	-0.279	-0.539	0.858	-1.861	-0.074	-1.687	2.411	0.35	-0.242	-2.121	-0.284	0.262	0.383	-0.169	-0.258	0.115	-0.158	0.286	-0.956	-0.925	0.377	-0.748	0.404	0.32	-0.621	-0.512	0.402	0.318	0.332	1.544	0.353	0.401	0.59	0.454	1.042	0.275	0.548	0.593	0.549	-0.153	-0.576	-0.923	-0.797	0.46	-0.144	-0.228	0.215	-1.363	-0.586	0.305	1.346	2.546	0.141	0.527	0.633	-0.133	0.047	1.941	0.682	0.233	1.119	0.582	-0.281	-0.236	0.296	0.326	-0.237	0.079	0.277	-1.057	-0.132	0.525	0.918	0.62	0.259	-0.518	0.569	0.403	-0.13	0.283	0.322	-0.915	0.035	0.469	-0.105	0.306	-0.394	-1.01	-1.717	1.25	0.27	-0.178	0.58	-1.031	0.161	-0.35	-0.196	0.817	1.521	-0.677	0.092	0.443	0.405	0.731	-1.554	0.211	2.832	0.719	-0.017	-0.311	-0.268	0.262	0.313	0.297	0.123	0.467	0.063	0.307	0.513	1.14	0.243	0.156	3.031	-0.045	-0.37	0.094	1.157	2.27	-0.281	-2.604	-0.209	7.019	-0.79	0.558	0.235	0.91	-0.33	-0.749	1.046	-0.534	1.137	0.358	0.971	-0.298	-0.311	-0.998	1.941	0.351	-0.478	1.322	0.398	-0.191	1.181	-0.55	0.405	0.048	0.099	-0.357	-0.571	0.337	-0.427	-0.211	0.483	-0.021	0.148	0.804	0.024	0.431	0.235	0.119	-0.343	-3.093	0.232	0.337	-1.235	1.628	0.469	-0.179	0.362	0.168	-0.021	1.165	0.794	0.425	1.404	-0.563	1.265	0.397	-0.797	0.198	-0.62	0.111	0.388	-0.252	-1.831	0.257	-0.394	1.06	0.413	0.476	0.216	-0.113	1.589	0.094	3.306	1.161	-1.571	0.342	0.63	0.244	-0.209	0.256	-0.097	0.17	1.09	0.169	0.287	0.25	-0.135	0.278	1.188	0.593	2.233	0.241	0.246	-0.019	0.397	0.401	0.363	-0.215	-0.421	0.634	-2.679	0.258	0.278	-0.507	0.321	0.373	-0.101	-1.145	0.332	0.4	0.253	-0.347	1.225	0.224	0.333	-0.991	1.23	0.278	0.775	-0.212	0.261	0.738	-0.382	-0.093	0.119	0.219	0.071	0.255	0.419	0.669	-0.332	0.982	0.323	0.575	0.003	0.298	0.415	-0.164	0.61	0.234	0.349	0.957	0.444	0.326	0.054	0.142	-0.074	0.59	0.573	0.112	0.243	0.211	1.032	-0.177	0.976	0.186	2.018	-0.96	0.238	0.496	0.288	0.423	-1.354	1.183	-0.154	1.433	-0.062	0.448	0.49	0.137	0.859	0.609	0.173	0.606	-1.159	0.253	0.204	0.713	0.855	-0.838	0.297	0.584	0.229	-1.811	0.011	-0.219	0.322	1.251	0.216	0.272	0.293	0.651	0.789	1.109	1.444	0.188	-0.045	-0.152	-0.346	0.2	-0.406	0.103	0.426	0.183	0.344	0.418	1.78	-0.028	0.336	0.386	0.024	0.384	0.428	0.311	-0.893	0.393	-0.516	1.32	-0.634	0.85	0.478	-0.024	0.321	0.163	0.461	0.155	0.241	0.338	0.367	1.245	0.415	0.502	0.121
X53176	X46640	0.001	4.417	-0.184	2.852	-0.432	0.228	-2.242	1.216	1.155	-0.335	1.457	-0.296	-0.812	-0.378	-1.432	0.42	0.709	-0.237	0.071	-0.845	-0.558	0.36	1.219	0.179	-0.016	-0.393	-0.812	0.01	0.984	0.023	1.2	-0.209	-0.075	0.135	-0.372	0.129	0.251	2.26	-2.444	0.51	-1.196	-0.093	-0.37	-0.038	-0.193	0.228	0.269	0.635	-1.025	-0.626	2.399	-0.057	0.58	0.181	0.486	-0.489	0.791	-0.731	-1.109	-0.641	-0.135	0.325	0.679	-1.738	0.867	0.776	0.525	-0.674	1.368	2.48	-0.24	0.054	-0.266	-1.905	0.061	-0.008	-0.329	0.421	-0.976	0.035	-0.125	-0.817	0.044	-0.523	-0.056	0.013	-0.078	-0.561	0.566	0.987	-0.081	-0.55	0.063	-0.441	-0.714	-0.041	0.752	-1.351	-0.021	-0.199	-1.016	-0.004	-0.798	-1.952	0.013	0.132	-0.034	0.125	-0.714	-2.387	-0.096	0.163	0.101	-0.315	-0.411	-0.796	-0.006	0.494	0.075	1.212	-0.912	0.001	1.784	0.766	-0.524	1.113	-0.365	0.106	-0.298	-0.226	0.298	0.051	-0.005	-0.094	-0.239	0.723	-0.086	-0.369	2.318	-0.731	-2.186	0.311	-3.334	3.54	0.343	-1.856	0.045	2.543	2.186	-1.545	-0.047	0.94	0.404	-0.491	0.494	-0.94	0.99	0.147	0.286	-1.077	-0.045	-0.055	2.623	0.121	-0.09	-0.665	-0.032	0.136	0.53	0.058	-0.216	0.069	-0.407	-0.026	-1.08	0.561	0.25	0.172	-0.047	0.37	-0.037	-0.094	0.626	-1.326	-0.041	0.888	-0.809	-1.418	0.005	-0.109	-2.878	-0.152	1.214	-0.251	0.002	1.426	-0.027	1.203	1.081	0.113	1.78	0.082	1.056	-0.111	0.181	-0.754	-1.45	0.095	-0.161	-0.824	-0.023	-0.046	-1.608	0.525	-0.037	0.092	-0.016	-0.351	1.0	0.418	2.697	-1.056	-0.865	0.309	-2.064	0.259	-2.089	-0.209	-0.021	-0.084	0.057	0.141	-0.088	-0.866	0.092	0.225	0.718	0.492	1.817	-0.019	0.243	-0.088	0.378	0.903	1.787	2.01	-0.746	0.926	-0.247	-0.317	0.094	-0.528	-0.017	-0.024	-0.236	4.571	0.12	-0.505	0.209	-0.834	-0.931	-0.104	-0.022	-0.16	-1.665	0.364	-0.076	0.069	-0.034	-1.55	0.687	0.223	1.089	-0.063	0.354	0.039	0.374	-0.103	-0.125	0.018	0.466	-0.044	0.513	0.177	0.862	-0.627	0.907	0.227	0.006	-0.396	0.408	0.452	-0.216	-0.035	0.151	-0.393	-0.757	0.087	0.029	-0.039	0.802	-0.869	-0.961	-0.017	2.914	-3.658	0.06	-0.36	0.112	-0.174	-1.254	-1.531	-0.036	0.225	0.07	1.484	0.266	0.052	-1.461	0.681	-0.721	-0.184	-2.15	-0.311	1.251	1.461	0.329	-0.908	0.053	-0.085	0.015	1.672	0.136	-0.039	0.25	1.346	0.042	-0.032	0.644	-1.675	0.799	-1.337	0.266	-0.107	0.199	-1.921	-0.376	-1.522	-1.005	-0.021	-2.155	0.04	-0.482	-0.438	-1.756	-0.157	0.004	-0.825	-0.01	1.297	-3.438	-0.455	-1.463	0.384	-0.109	1.395	0.443	-0.19	0.364	-2.823	0.394	-0.19	0.411	0.526	-0.005	0.702	-0.339	-0.235	-0.087	-1.149	0.125
X53176	X46266	0.956	2.415	0.169	4.222	0.823	0.567	-1.328	1.287	1.353	0.028	0.965	1.682	-0.744	1.172	-1.308	0.386	0.675	1.226	1.88	0.362	0.407	0.461	0.522	0.336	0.089	0.337	0.57	0.09	1.269	-0.85	0.945	0.297	0.442	0.386	0.774	1.656	0.402	2.817	2.126	0.037	0.412	0.369	0.697	0.564	0.394	0.234	0.512	1.082	-0.168	0.587	-2.074	0.409	0.592	0.419	1.156	1.71	0.178	1.199	-0.184	0.63	0.13	0.661	0.714	1.3	0.702	0.862	0.893	1.351	0.858	-1.367	0.189	0.429	0.416	1.675	-0.363	0.321	-0.382	0.275	0.208	0.33	0.395	0.485	0.372	-0.653	0.422	0.428	0.463	1.188	0.814	0.67	0.395	0.047	0.374	0.582	0.152	0.351	0.681	-1.34	0.36	0.555	-0.556	0.72	0.467	-0.044	0.131	-1.967	-0.096	0.586	-0.016	0.663	0.894	0.332	0.428	0.761	0.564	-0.141	-0.588	0.57	0.533	-0.609	-0.06	0.288	1.122	1.06	0.524	0.959	0.012	0.446	-0.278	0.389	0.406	0.465	0.374	0.396	0.039	1.008	-0.991	-1.591	1.651	0.26	-0.74	0.654	1.961	2.367	0.393	-0.059	0.202	3.779	-0.461	0.447	-0.599	0.72	0.382	0.877	0.69	-0.645	0.833	-0.507	0.505	0.828	0.451	0.604	1.462	0.533	0.363	0.894	1.101	1.024	0.692	0.445	0.704	0.496	0.042	0.202	0.684	0.621	0.431	0.443	0.243	0.506	-0.154	0.462	0.861	1.186	0.359	1.512	0.324	-1.203	0.254	0.614	0.453	0.532	0.535	0.214	0.468	0.626	-0.192	1.023	0.923	0.784	1.671	-0.263	1.801	-0.082	-0.047	0.787	0.25	0.482	0.519	0.639	1.056	0.344	0.106	1.612	0.406	0.63	0.392	0.597	1.196	0.373	2.378	-0.221	1.092	0.49	-0.391	-0.769	-0.341	-0.194	0.676	0.377	0.982	0.455	0.414	-1.144	-0.178	0.268	0.979	0.597	-1.546	0.292	0.459	-0.024	-0.277	1.177	0.741	0.339	0.313	0.636	1.454	0.125	0.355	-0.479	0.428	0.261	-0.441	3.252	0.45	0.461	0.276	-1.097	0.963	0.305	0.433	0.498	0.535	0.66	0.637	0.238	0.447	0.147	1.941	0.292	2.583	0.463	0.702	0.28	0.58	0.701	0.375	0.745	0.945	-0.221	0.532	0.16	0.886	0.202	0.868	0.625	0.483	0.87	0.489	0.377	0.395	0.518	0.576	0.266	0.182	0.406	0.263	0.412	1.5	0.29	-0.259	0.41	-0.549	-2.838	0.22	0.75	0.356	0.423	-0.741	0.855	0.366	-0.305	0.831	0.88	0.422	0.401	0.543	0.747	0.343	0.46	0.738	0.415	1.036	0.976	0.751	-0.279	0.462	0.698	0.456	-1.007	0.446	0.594	0.0	1.162	0.287	0.412	0.809	4.179	0.762	-1.765	1.049	0.407	0.524	1.048	0.484	-0.433	-0.734	0.334	-0.32	0.333	-0.425	0.688	0.426	-0.368	0.45	0.719	0.718	0.572	-2.317	0.231	0.449	0.496	0.357	1.439	0.549	-0.251	0.553	-1.314	0.423	0.508	0.75	0.428	0.124	0.586	0.925	1.224	0.362	1.427	0.454
X53176	X46977	0.228	0.035	-1.021	4.25	-0.12	-0.453	0.367	0.05	0.196	0.876	-0.011	0.101	-0.04	-0.271	-0.907	0.29	-0.013	0.72	-1.837	0.35	0.021	-0.226	-0.531	-0.369	-0.02	-0.114	0.025	0.0	-0.41	-0.013	0.443	-0.094	-0.178	-0.091	-0.27	-0.878	-0.051	0.25	1.536	0.896	-0.146	-0.145	0.176	-0.06	-0.566	-0.335	0.147	0.704	-0.267	0.12	-6.513	-0.006	-0.075	0.817	-0.203	-0.048	0.665	-0.21	-0.166	0.395	-0.193	-0.029	0.455	1.092	0.573	-0.014	0.688	-0.042	-0.33	-2.342	0.055	-0.375	0.182	2.79	0.254	-0.028	-1.405	0.11	-0.02	-0.109	-0.074	0.275	0.178	0.033	-0.016	-0.073	0.01	-0.008	-0.213	0.329	-0.023	0.911	-0.073	-0.268	0.158	-0.1	2.84	-0.827	0.037	-0.239	0.458	1.647	0.06	-0.242	-0.71	0.195	-0.012	-0.255	2.405	-0.426	-0.604	-2.421	0.009	1.074	-0.008	0.311	-1.064	-0.118	0.793	-0.95	-0.233	0.604	0.506	2.053	-0.425	-0.076	-0.374	0.022	0.04	-0.289	0.148	-0.016	0.041	-0.333	-0.104	-0.255	0.147	-0.389	-0.43	6.837	0.058	0.641	3.84	4.611	-0.074	-0.191	-0.037	-0.209	-4.022	0.745	0.359	-0.277	0.564	-0.626	0.516	-0.669	0.109	0.092	0.266	0.54	0.121	0.029	-6.583	-0.005	0.203	0.76	-0.273	0.449	0.117	-0.014	0.128	0.317	0.08	-0.004	-0.179	0.463	0.029	-0.315	0.417	-0.128	-0.015	-0.438	-0.212	0.874	-0.005	2.144	0.055	-0.102	-0.017	-0.842	0.621	-0.821	0.292	-0.14	0.075	0.922	-1.561	1.493	-0.086	0.299	0.701	-0.401	0.439	-0.526	1.167	0.568	-1.734	-0.138	0.258	0.192	-0.338	0.228	-4.568	0.375	0.202	0.222	0.046	-0.403	-2.64	0.003	2.562	-0.035	-0.828	0.311	-0.701	0.014	0.069	0.039	0.561	-0.061	-0.331	-0.015	-0.125	-0.301	0.04	-0.015	0.604	-0.023	-6.167	-0.012	-0.032	-0.027	0.306	-0.174	0.241	-0.154	0.082	-0.353	-1.353	0.161	-0.147	0.183	-0.075	-0.069	0.348	-2.923	0.2	0.109	0.032	-1.461	0.368	0.035	-0.177	-0.229	0.902	0.434	-0.191	0.491	-0.022	1.05	-0.829	-0.805	0.135	0.001	-0.406	-0.061	-0.042	0.375	-0.263	0.613	0.065	0.45	-0.224	0.027	-0.441	-0.008	-0.354	-0.921	-0.237	0.632	-0.045	0.024	-0.093	0.294	-0.101	0.269	-0.075	-0.174	0.016	-0.022	-0.084	-0.046	-1.095	-0.021	-5.353	-6.451	0.031	0.079	-0.047	0.12	-0.756	0.767	-0.25	1.142	0.223	-0.052	0.381	-0.199	-0.432	0.189	0.183	1.092	0.649	-0.033	0.489	0.875	0.859	-0.663	-0.05	-0.588	0.004	-1.369	-0.108	-0.276	0.551	0.568	-0.193	-0.07	1.842	-0.315	0.994	0.793	0.13	-0.03	0.259	0.042	-0.28	-0.255	1.286	-0.024	0.041	-0.063	0.118	0.509	-1.16	-0.411	0.03	-0.425	-0.063	-0.494	0.572	-0.008	0.147	0.319	0.406	1.49	-0.164	-0.137	0.027	-2.463	-0.01	0.012	-0.204	-0.091	-0.032	-0.097	0.428	0.492	-0.013	1.484	-0.033
X53176	X47800	-0.812	3.978	-0.306	3.84	-1.733	0.094	1.617	-2.039	1.379	1.397	0.139	-0.043	0.114	3.013	-1.827	-0.856	0.031	0.555	-3.06	0.371	-0.299	-0.532	-0.192	-0.291	0.021	-0.48	0.973	0.147	0.207	-0.274	0.813	0.2	0.147	-0.389	0.515	-3.597	0.248	-1.331	0.31	0.048	0.244	0.076	0.007	0.248	0.157	0.045	-0.043	-0.103	0.148	-0.101	-1.756	0.082	0.168	-0.047	1.158	0.637	-0.083	0.002	-0.392	-0.186	0.101	0.02	0.505	0.142	0.888	0.082	1.504	0.508	0.122	-2.743	0.815	-0.322	0.255	4.299	0.988	-0.122	0.366	0.288	-1.616	0.174	0.376	1.548	0.337	0.29	0.103	-0.381	-0.258	-0.271	1.387	0.498	0.167	-0.208	-0.203	0.02	0.368	0.146	0.468	2.249	0.16	0.016	0.138	0.049	-0.114	-0.089	0.331	2.092	0.145	0.595	1.005	4.419	-3.636	0.753	0.148	0.862	-0.785	-0.629	-0.15	0.235	0.335	-0.737	-0.045	1.071	0.35	1.95	-0.945	1.592	-1.085	0.075	0.22	0.204	0.323	0.224	0.148	0.781	0.203	0.676	0.49	-0.191	-0.886	0.374	0.476	0.604	2.508	0.883	-0.384	-0.082	0.185	8.119	-4.298	0.877	0.207	0.078	0.267	0.083	0.434	-0.52	-0.009	0.301	0.621	0.643	0.18	-1.289	1.461	0.291	0.17	1.127	0.601	0.533	0.365	0.168	1.273	0.363	0.198	0.137	-0.175	0.609	-0.026	-0.922	0.405	-0.046	0.143	0.444	0.82	-0.193	0.129	1.22	0.011	-0.161	0.151	0.704	1.773	-0.18	0.875	0.266	0.33	0.624	0.477	0.642	-0.035	0.427	-0.248	-2.616	-0.919	0.018	-0.613	0.433	0.582	-0.079	0.389	0.793	-0.087	-0.211	-1.052	-2.294	0.208	0.325	0.15	-0.021	-0.157	-1.043	2.313	-0.033	-0.267	-0.719	0.421	0.021	0.33	0.149	-0.46	0.014	1.338	0.188	0.179	0.385	0.284	0.191	0.798	-0.053	-0.091	0.152	0.126	0.123	1.624	0.415	0.586	0.121	0.204	0.008	-0.148	0.274	0.153	-0.137	-0.001	0.182	0.055	-3.477	0.256	0.256	0.189	-0.705	0.793	0.201	0.14	-0.133	1.407	0.323	0.459	0.64	0.141	0.486	0.064	-0.733	-1.188	0.175	-0.685	0.14	0.279	0.906	-0.163	1.338	0.141	-1.748	-0.383	0.223	-0.346	-0.018	0.922	0.155	-0.085	0.77	-0.261	-1.138	0.072	0.606	-0.307	0.401	-0.111	-0.069	0.117	0.151	-0.393	0.42	-0.688	0.145	0.179	-2.943	0.169	0.134	0.171	-0.09	-1.347	1.493	-0.311	0.682	-1.076	-0.119	0.156	0.104	0.69	-0.495	0.704	1.592	-1.052	0.177	0.67	1.141	0.848	-0.496	-0.007	0.01	0.092	-2.696	0.02	-0.31	0.915	0.366	0.175	0.189	0.717	-2.404	1.025	1.087	-0.311	0.173	0.523	-0.058	0.186	-0.316	2.239	0.1	1.31	-0.195	0.437	0.513	0.175	-0.234	-0.054	-0.814	0.46	0.228	3.697	0.26	-0.082	0.113	-0.124	0.809	-0.242	-0.216	0.028	-4.058	-0.167	0.117	-0.834	-0.098	0.123	-0.522	0.893	1.222	0.259	0.457	-0.96
X53176	X46666	0.092	-1.923	0.604	-0.642	0.019	-1.046	3.002	-0.007	-0.817	1.562	0.095	-0.901	-0.074	-1.294	1.056	0.084	0.063	-0.224	-1.682	0.326	-0.223	-0.363	0.504	0.253	-0.672	0.746	0.957	0.059	-0.956	0.026	0.843	0.09	-0.531	-0.016	0.032	-4.145	0.098	-1.09	-0.153	-0.09	0.179	0.235	-0.104	-0.061	-1.071	-0.832	0.045	0.456	-0.316	-0.374	1.888	-0.032	-0.188	-0.021	0.522	-0.431	1.777	0.149	0.266	-0.509	-0.172	-1.224	1.012	0.895	0.591	-0.397	0.013	-1.853	0.154	2.106	0.32	0.153	0.532	0.635	0.587	0.189	0.103	0.877	0.242	0.09	-0.056	0.988	-0.193	-0.066	0.091	-0.061	0.128	0.043	-0.383	0.348	0.06	1.076	-0.375	-0.553	0.209	0.012	0.053	1.975	0.028	0.349	-0.236	-0.243	-0.488	-1.912	0.143	1.452	0.146	-0.063	0.134	-1.8	-0.226	0.69	0.009	-0.185	-0.424	0.787	0.133	-0.419	-0.141	-0.786	-1.175	1.061	1.439	0.67	-0.304	1.893	-0.361	-0.11	0.301	-0.321	-0.452	-0.622	0.004	0.752	0.247	-0.169	0.024	0.379	0.413	-0.627	0.259	0.426	4.116	1.108	-0.842	0.156	0.124	-4.233	2.106	1.028	0.089	-2.486	0.536	-1.729	0.746	-0.386	-0.411	0.1	0.209	-1.031	0.062	-0.776	1.443	-0.322	0.129	1.042	-0.68	0.113	-0.35	0.024	-0.567	-0.627	0.209	0.034	0.166	0.146	0.186	-0.466	0.278	-0.468	0.04	-1.069	0.62	-0.4	0.055	0.548	-0.047	-1.559	0.034	0.516	0.379	-1.319	1.026	-0.201	-0.119	0.498	-0.353	0.906	-2.19	0.786	0.042	-0.531	0.875	0.48	-0.803	0.441	1.015	-0.184	0.404	-0.694	0.03	-0.027	1.12	-1.897	0.369	0.426	0.063	0.378	-0.839	-0.229	0.925	-0.647	-0.973	-0.229	2.668	0.111	-0.173	0.177	-0.587	-0.044	-0.311	0.067	0.089	-0.122	0.237	-0.132	0.145	-0.247	-0.045	0.036	0.088	0.03	2.008	0.665	-0.262	-0.168	0.18	-0.39	1.857	0.267	-0.071	2.657	-0.002	0.398	-0.253	-1.173	0.138	-0.173	0.045	0.434	0.383	0.024	-0.192	-0.117	0.976	-0.567	-0.265	-0.82	0.066	0.845	-1.507	-0.415	-0.666	0.082	-1.471	-0.153	0.176	0.702	0.037	-4.813	-0.829	0.38	-0.213	0.07	-0.27	0.044	0.896	0.958	-0.201	-2.143	0.166	-0.227	-0.087	0.453	0.453	0.346	-0.076	-0.215	0.054	0.039	-0.234	0.661	-1.035	0.025	1.978	2.106	0.027	0.97	0.121	0.302	-1.017	-0.163	-0.312	1.449	0.049	-0.986	0.389	0.202	0.06	0.922	0.274	0.137	5.897	-0.17	0.639	0.924	0.316	-0.513	0.002	-0.691	-0.045	-1.693	0.021	-0.383	-0.008	0.131	-0.168	0.104	1.364	-2.802	0.802	1.256	-1.084	0.032	0.59	0.612	-0.014	3.751	0.229	0.013	0.292	-0.1	0.177	-0.816	1.444	1.307	0.15	-0.61	-1.939	-0.828	-0.909	0.016	0.258	0.288	0.312	0.372	-0.188	-0.35	-0.055	-3.182	-0.005	-0.111	-0.687	-0.037	0.028	0.2	0.408	1.425	0.395	0.124	-0.091
X53176	X47802	1.338	2.859	-0.139	4.519	0.881	0.327	1.325	1.182	0.537	0.249	0.496	1.322	-0.564	0.509	-1.031	-0.13	-0.793	0.227	0.883	-0.406	-0.24	-0.747	0.186	-1.164	0.006	-0.215	-0.342	0.06	0.51	0.017	0.854	-0.063	0.071	0.208	0.767	-0.067	0.192	2.238	0.557	0.809	-0.417	0.009	-0.095	-0.372	0.056	0.892	0.231	-1.475	-1.204	0.392	0.122	-0.019	0.459	-0.39	1.504	1.524	0.776	-1.054	-0.422	0.105	-0.027	-0.326	0.73	-1.122	-0.019	0.931	0.734	1.659	0.323	-0.384	0.178	0.005	-0.274	0.596	-0.0	0.014	-0.518	0.069	-0.474	0.22	0.154	-1.464	-0.515	-0.21	0.129	-0.0	-0.099	0.627	0.156	0.244	0.055	-1.96	-0.355	0.035	-0.214	-0.153	1.076	-4.271	0.005	0.454	-1.059	0.79	0.235	-1.716	-1.645	-0.313	-0.108	0.416	-0.941	-3.103	-1.643	0.087	0.017	-0.437	-1.358	-1.257	-0.374	0.12	-0.192	-0.654	-0.839	-0.382	0.313	0.882	-0.435	-0.172	0.151	0.041	-0.715	-0.167	0.472	-0.08	-0.055	-0.181	0.212	0.747	-0.539	-0.845	-0.164	0.073	-0.791	-0.197	-0.422	0.203	0.345	-0.89	-0.023	2.924	-0.494	-0.16	-0.034	0.779	0.082	-0.399	0.684	-1.285	-0.197	-0.432	0.429	1.092	0.028	-0.157	2.366	-0.326	0.053	-0.628	0.047	0.097	0.101	0.063	-0.113	0.017	-0.431	-0.011	-0.558	0.044	0.296	1.398	-0.129	-0.392	-0.018	-0.273	0.431	-1.549	-0.015	-0.696	-0.478	0.661	0.009	-0.148	-1.994	0.364	1.533	-0.143	-0.001	0.682	0.794	0.143	0.262	0.022	2.042	-1.179	-0.293	-0.237	0.28	-0.015	-0.549	-0.004	0.209	-0.351	-0.948	0.021	-2.458	0.717	-0.343	-0.187	0.041	0.271	1.356	0.042	1.685	-0.963	-0.497	0.481	-1.464	0.12	-1.317	-0.179	0.782	0.092	0.051	0.178	-0.126	-0.169	-0.102	0.13	1.297	-0.729	0.443	0.018	0.198	0.019	-0.765	2.213	0.525	1.495	-0.621	0.111	1.989	-0.43	-0.135	0.07	0.18	-0.225	-0.575	3.441	0.341	0.055	0.209	-0.968	0.784	-0.141	-0.299	-0.178	0.043	0.367	0.933	-0.072	0.006	-0.962	-0.264	0.112	-0.491	0.003	0.003	0.111	-0.404	0.506	-0.01	1.216	1.27	-0.061	0.035	0.197	1.421	-0.605	0.422	1.429	-0.468	-1.215	-0.259	0.138	-0.345	-0.293	0.12	-0.622	-0.909	0.06	0.008	0.004	2.012	-0.463	-1.558	-0.019	3.013	-6.826	0.049	0.529	0.201	-0.101	-1.149	-0.94	-0.214	1.124	1.532	1.69	0.006	0.062	-1.822	1.374	-0.421	-0.075	-4.548	-0.415	0.207	1.924	0.98	-0.577	0.137	-0.482	-0.074	-0.749	-0.042	-1.095	0.037	1.511	0.068	0.177	0.08	1.842	0.534	-1.915	1.561	-0.05	-0.118	-1.307	-0.628	0.074	-2.809	-0.006	-0.885	0.094	-0.179	0.042	-1.143	0.695	0.078	-0.285	0.529	1.321	4.256	-0.145	-1.4	-0.18	-0.143	0.64	0.443	0.257	0.582	-3.535	0.346	0.299	0.987	0.678	-0.046	0.106	0.386	-1.642	-0.34	0.818	0.11
X53176	X47013	0.955	-0.998	-0.477	2.893	0.983	0.325	-0.431	0.935	0.981	0.878	-1.577	1.734	-0.065	0.64	-0.25	0.212	-0.026	0.505	1.947	1.283	0.16	0.218	0.9	-1.41	0.265	0.136	0.384	0.121	0.897	0.06	0.516	0.209	0.053	-0.373	0.424	1.035	0.495	2.197	3.229	0.495	1.159	0.394	0.07	0.537	0.211	0.16	0.454	0.501	0.373	0.784	-6.514	0.413	0.369	-0.919	1.182	1.792	-0.22	1.221	0.486	0.459	0.387	0.55	-2.707	1.495	-0.385	0.563	0.892	2.241	-0.38	2.312	-0.354	0.163	0.357	2.724	-1.344	0.426	1.642	-0.573	0.129	0.273	0.348	0.704	-0.623	0.067	0.418	0.315	0.414	0.934	0.376	0.459	0.382	0.723	0.559	0.349	0.472	-0.252	0.675	1.195	0.369	0.467	0.552	0.724	0.372	0.102	-1.15	-1.446	0.036	0.519	0.186	1.063	0.426	0.323	0.388	0.068	0.869	0.837	-0.688	0.121	0.516	-0.01	0.302	-0.02	1.149	1.448	0.133	0.367	0.464	0.391	0.327	0.371	0.477	0.528	0.409	0.016	0.4	0.824	0.611	-0.596	1.258	0.725	0.298	0.593	-1.036	2.801	0.495	0.128	0.354	2.554	0.112	0.472	0.149	1.148	0.807	-0.306	0.72	-0.025	0.64	-0.114	-0.48	0.609	0.161	0.457	0.918	0.515	0.012	0.411	0.317	0.472	0.394	0.41	0.041	0.573	0.36	0.225	0.457	0.525	0.424	1.176	0.487	0.222	0.141	0.04	0.041	0.253	0.389	1.508	0.369	-1.7	0.324	0.62	0.712	1.444	-0.253	0.343	0.059	0.075	-1.762	0.289	0.944	0.608	1.203	0.183	1.775	-0.673	0.135	0.828	0.227	0.346	0.454	0.754	0.311	0.287	-0.387	1.758	0.219	0.501	0.257	0.006	0.356	0.464	2.312	-0.439	0.877	0.475	-2.9	0.406	1.089	0.082	0.443	0.423	0.908	-0.364	0.232	-0.134	-0.777	0.359	1.016	0.554	-2.534	0.3	0.333	0.313	0.674	0.634	0.448	1.57	0.541	0.428	2.321	0.453	-0.113	3.094	0.404	0.366	0.257	-0.384	0.396	0.453	0.355	2.202	0.615	0.389	0.424	0.289	0.84	0.632	0.524	-1.164	0.11	0.983	-1.813	0.081	1.298	0.405	0.438	0.321	0.553	0.608	-0.222	0.42	0.321	0.345	0.57	0.354	0.315	0.48	0.84	-0.451	0.485	0.791	0.335	0.635	0.445	0.595	0.34	0.181	0.493	0.564	-0.099	0.405	1.561	-0.096	-0.302	0.323	-4.803	-2.129	0.406	0.856	-0.073	0.365	-0.861	1.499	0.452	0.869	0.796	1.206	0.506	0.548	1.251	0.231	1.421	0.548	0.864	0.387	0.775	-0.23	0.531	0.498	0.403	0.857	0.384	-3.725	0.081	1.885	0.748	1.187	0.43	0.306	1.354	3.677	0.68	-1.851	0.185	0.407	-0.457	0.706	0.544	1.963	0.52	0.397	0.789	0.393	-0.711	0.829	1.572	0.053	0.338	0.659	0.667	0.787	3.231	0.43	0.096	-0.021	0.519	1.73	0.26	0.55	0.139	3.035	0.449	0.067	0.754	0.443	0.094	-0.03	0.653	0.062	0.107	1.236	0.414
X53176	X46673	0.354	4.555	-3.176	-0.202	0.019	0.084	3.54	0.227	-0.603	0.529	0.058	-0.677	-0.167	0.139	0.051	0.315	0.292	0.271	1.124	-0.253	-0.368	0.074	-0.448	-0.169	0.098	0.088	0.44	0.109	0.839	0.069	-3.919	0.179	0.111	0.112	0.295	0.156	0.129	1.006	3.498	-0.034	0.012	0.071	0.117	-5.553	-1.525	0.091	0.301	0.27	-1.305	-0.391	0.509	0.102	0.343	0.126	-0.94	0.234	0.313	0.085	-0.098	1.099	0.14	-4.818	-2.402	-4.75	0.387	0.771	-0.103	2.672	0.635	1.199	0.07	0.157	-0.188	5.686	0.305	0.031	0.142	0.051	-0.083	0.001	0.419	0.837	0.038	-0.003	-0.013	-0.26	0.093	0.358	-0.044	-1.185	0.09	0.651	-0.224	0.063	0.211	0.041	0.067	-1.874	0.122	0.092	0.32	0.332	-0.195	0.447	-0.696	4.265	0.075	0.204	-0.745	-0.499	-0.137	0.726	0.059	0.302	1.144	0.018	0.123	0.043	0.251	-0.642	0.307	0.297	-2.706	0.634	-0.224	-0.475	0.117	0.095	-0.34	-0.119	0.386	0.237	-0.319	0.157	0.292	0.118	-0.178	-0.568	0.911	0.061	0.1	0.442	2.937	-3.556	-0.107	-0.865	-0.128	-0.409	0.923	0.319	0.116	0.317	0.295	0.266	-0.166	0.847	-0.217	-0.113	-0.119	0.658	0.165	0.426	2.284	0.162	-0.009	0.304	0.168	-0.013	0.11	0.132	0.376	0.045	0.18	0.09	-0.321	0.187	0.128	0.832	0.326	-0.108	0.077	0.056	0.669	-2.941	0.081	0.739	0.091	-0.308	0.087	0.447	1.64	0.226	1.272	-0.01	-0.678	-2.746	0.565	0.285	0.721	0.775	1.254	-0.001	0.756	0.154	-0.655	0.39	0.19	0.146	-0.004	0.004	-0.789	0.06	-0.195	1.08	-1.559	0.759	0.115	0.321	0.178	0.281	2.611	-0.465	0.074	0.344	0.387	0.137	-0.525	0.176	0.189	-0.138	0.332	0.071	0.134	-0.15	0.187	0.113	0.646	0.124	1.185	0.082	0.008	-0.04	-0.202	-0.006	0.236	-0.231	-0.14	-0.617	-1.055	0.146	0.058	0.289	0.182	0.232	0.004	-3.709	0.222	0.226	0.168	-0.134	1.345	-0.03	0.108	0.087	0.928	0.345	-0.173	0.241	0.1	0.679	-0.016	-0.048	-2.003	0.142	-0.228	0.091	-0.208	0.582	0.298	0.76	0.562	0.106	0.535	0.165	-0.347	-0.137	-1.552	0.705	0.165	-0.36	0.28	0.047	-0.114	0.392	-2.38	0.433	-0.575	0.036	0.107	0.105	0.742	1.822	-0.889	0.023	1.491	0.779	0.114	0.859	0.156	0.126	-0.84	0.638	0.141	1.392	0.419	0.49	-0.744	0.536	0.106	0.352	0.511	0.886	3.215	0.091	1.071	-0.113	0.626	-0.954	0.105	1.18	0.114	0.395	-0.078	-0.913	-0.751	1.464	0.102	0.141	1.117	2.043	0.82	-0.055	0.579	-0.111	0.396	-0.544	-0.027	0.089	0.171	-0.012	0.176	0.1	-0.247	-0.344	0.369	-0.025	0.139	-0.155	-0.42	-0.722	1.38	-0.005	0.507	-0.973	0.103	1.123	0.065	-0.75	0.351	-1.37	0.201	0.128	0.34	0.465	-0.01	0.161	-1.027	0.598	0.172	0.549	0.076
X53176	X47804	0.99	4.148	-0.598	6.336	1.02	0.065	0.504	1.407	0.087	0.316	0.757	-0.542	-0.418	0.602	-2.972	0.038	-0.681	0.596	1.349	-0.63	-0.349	-0.639	0.445	-0.418	-0.101	-0.415	-1.293	0.015	0.592	-0.028	1.204	-0.223	-0.096	0.099	0.159	-1.127	-0.222	2.353	3.665	1.304	-0.722	0.192	0.172	-0.401	-0.355	0.284	0.273	1.627	-0.971	0.577	1.071	-0.102	0.241	-0.258	-0.281	1.421	1.035	-1.906	-0.495	-0.303	-0.164	-0.639	1.364	-1.552	-0.088	1.43	1.087	1.73	0.673	1.254	0.105	-0.005	-0.219	1.335	-0.214	-0.147	-1.051	0.547	-0.514	0.303	-0.058	-0.893	-0.386	-0.21	-0.117	-0.144	-0.15	0.033	0.42	0.544	0.013	-1.302	-0.487	-0.321	-0.198	-0.228	0.961	-6.826	-0.114	0.313	-1.572	1.151	0.34	-2.147	-1.704	0.698	-0.157	-0.111	-0.718	-2.655	-1.365	0.039	-0.088	-0.456	-1.854	-1.443	-0.251	0.378	-0.203	-2.487	-0.712	-0.579	-0.055	0.657	-0.417	-0.594	-0.247	-0.071	-0.421	-0.425	0.647	-0.334	-0.13	-0.139	-0.131	0.512	-0.406	-0.885	0.67	-0.361	-1.594	0.09	-0.311	1.196	0.265	-1.429	-0.127	-0.323	-0.98	-0.355	-0.226	0.506	-0.189	-0.099	0.751	-0.893	0.035	-0.429	-0.154	0.835	0.039	-0.084	2.523	-0.307	-0.049	-0.344	-0.269	0.332	0.147	0.06	-0.172	0.073	-0.342	-0.119	-0.817	-0.093	0.032	0.909	-0.208	-0.741	-0.103	-0.429	0.259	0.367	-0.097	-1.009	-0.154	-0.276	-0.095	0.09	-1.854	-1.062	1.352	-0.26	-0.056	0.788	0.321	0.509	1.229	0.191	2.494	-1.401	-1.303	-0.418	0.357	-0.248	-0.695	-0.101	-0.039	-0.434	-1.026	-0.084	-4.151	0.65	-0.279	0.429	-0.063	-0.079	0.889	0.14	3.224	-0.959	-0.969	0.411	-1.415	0.425	-2.565	-0.173	0.222	-0.069	-0.083	0.165	-0.113	-0.331	-0.056	0.112	1.468	-0.305	0.84	-0.058	-0.099	0.059	-1.719	0.42	-0.04	-0.271	-0.214	-0.008	-0.59	-0.285	-0.207	-0.323	-0.061	0.141	-0.703	1.297	0.212	-0.278	0.166	-1.728	-0.12	-0.24	-0.362	-0.349	0.211	0.237	-0.103	0.079	-0.112	-0.304	-0.882	-0.576	-0.362	-0.052	0.009	0.069	-0.468	0.09	-0.178	0.888	1.507	0.63	-0.352	0.222	0.261	-0.424	0.323	0.084	-0.633	-0.901	-0.362	-0.381	-0.278	-0.081	0.145	-0.62	-0.894	-0.457	-0.085	-0.101	1.029	-0.695	-1.472	-0.102	2.123	-4.552	0.02	-0.333	0.269	-0.148	-1.429	-1.911	-0.365	0.945	0.212	1.42	-0.1	0.028	-1.062	0.924	-0.824	-0.431	-2.856	-0.42	0.017	0.241	1.029	-0.95	-0.026	-0.675	-0.063	-1.426	-0.203	-0.459	-0.77	1.84	0.017	0.196	-0.857	-1.144	0.736	-1.418	0.657	-0.145	0.166	-1.393	-0.471	0.341	-0.269	-0.102	-1.015	-0.049	-0.435	-0.269	-1.144	0.71	0.131	-0.472	0.05	0.606	1.479	-0.265	-1.03	0.137	-0.08	-0.222	0.398	-0.151	0.506	-3.809	0.513	0.089	0.844	0.514	-0.073	-0.234	0.921	-0.478	-0.142	0.436	0.108
X53176	X46681	1.175	-0.665	-0.422	-2.962	1.106	0.229	-2.608	1.26	0.909	-2.197	-0.015	1.679	0.044	-0.166	2.507	-0.371	-0.244	0.395	3.072	0.323	0.392	0.181	-0.066	0.045	0.099	-0.196	-0.904	-0.002	0.211	0.101	0.857	0.166	0.183	0.113	0.885	-1.024	0.447	2.039	-1.407	0.377	0.204	-0.802	0.019	0.372	0.244	1.394	0.136	1.689	-0.564	-0.152	-1.986	0.179	0.351	0.67	0.452	-0.949	-0.7	1.507	-0.298	0.461	0.034	0.661	-1.925	0.769	-1.036	0.047	1.143	-0.2	-0.647	-1.482	-0.449	-0.09	-0.297	1.148	-1.194	0.222	0.24	-0.234	-1.006	0.209	-0.243	-1.038	-0.912	0.252	0.028	0.014	-0.029	-0.374	-0.295	-0.844	0.029	-0.285	0.668	0.863	0.062	-0.139	0.658	2.238	0.116	0.311	-1.21	1.233	1.128	0.904	-2.122	-1.11	-0.076	0.623	2.277	-0.643	-1.828	0.423	0.155	0.047	1.156	-0.627	-0.142	0.186	0.411	1.403	-0.746	-0.299	0.015	1.471	0.46	0.432	0.101	0.113	-0.112	0.06	0.148	0.339	0.121	-0.137	0.041	0.264	-0.393	0.692	-0.793	0.339	-0.283	-0.024	1.196	-0.432	0.29	-1.602	0.141	10.83	-4.467	0.725	0.222	1.203	-0.293	-1.129	0.574	-0.668	-0.158	-0.464	0.276	0.239	0.193	-0.485	1.985	0.166	0.049	0.821	1.202	0.641	1.22	0.123	-0.452	0.4	-0.402	0.115	-0.723	0.494	-0.85	0.534	0.065	0.328	-0.018	-0.474	-0.257	0.037	0.024	1.877	-0.381	-3.137	0.1	-0.345	-2.107	0.779	-0.679	0.074	0.352	0.118	-0.013	-0.281	1.094	0.162	1.017	0.046	1.362	-0.156	0.732	0.206	-1.183	0.033	-0.32	-0.333	-0.342	0.103	-2.07	1.54	0.326	-0.124	0.106	-0.151	0.189	0.618	2.626	-0.108	1.883	0.274	-0.843	0.165	-0.461	0.022	0.525	0.168	0.974	0.152	0.149	-0.182	-0.073	0.152	0.47	0.45	-0.475	0.061	0.17	0.028	-0.47	1.357	0.433	-0.491	-0.066	0.598	1.509	-0.434	0.007	-0.653	-0.267	-0.08	0.239	5.799	0.167	0.269	0.176	2.069	-0.418	0.109	-0.44	-0.188	0.287	0.171	0.255	-0.223	0.091	0.16	0.943	1.122	1.816	0.143	1.499	0.115	-0.232	-0.548	-0.234	1.024	-0.118	-1.305	0.532	0.212	-0.067	-0.175	0.375	0.082	0.725	-0.691	0.486	0.416	0.242	-0.612	-0.199	0.936	-0.798	0.842	0.092	0.035	1.875	0.074	0.641	0.084	-1.709	-2.009	0.008	-0.675	0.095	0.313	-1.224	-2.172	0.38	-0.523	-0.752	0.842	0.424	0.317	-1.416	0.994	-0.134	-1.154	-1.928	-0.079	-0.988	-0.72	0.726	-0.513	0.128	2.44	0.11	-0.502	0.132	-0.124	0.258	1.464	0.119	0.157	-3.431	5.553	-0.69	0.186	1.097	-0.033	-0.218	0.013	-0.08	-1.075	-1.212	0.083	-0.384	0.15	-0.11	0.925	-0.565	-0.47	-0.259	-0.353	-0.386	0.616	0.055	-0.696	0.342	0.073	-0.375	0.962	-0.065	-0.015	0.325	0.26	0.308	0.398	0.448	0.066	0.078	0.731	-0.295	-1.12	0.631	0.026	0.17
X53176	X46511	-1.342	1.916	-0.32	-1.932	-1.122	0.132	-0.156	0.634	0.77	0.715	0.935	-0.425	-0.157	0.626	0.791	-0.902	-1.897	1.115	0.548	-1.49	0.341	0.532	-0.024	0.322	0.139	0.611	-0.029	0.067	-0.492	0.135	0.068	0.081	0.084	0.174	-1.72	-1.944	-0.384	-0.427	1.927	-0.078	-0.415	-0.155	1.593	-1.094	-0.031	1.397	0.323	0.883	0.471	0.267	0.854	0.045	0.357	0.11	0.11	0.748	0.06	-0.119	-0.11	0.535	0.033	0.427	1.831	1.043	0.106	0.319	0.941	-0.34	-0.731	0.327	0.572	0.122	0.222	3.285	-0.158	0.074	0.45	-0.182	-4.275	-0.232	0.121	-1.291	0.147	0.202	0.185	0.125	0.045	-1.451	-0.962	0.191	0.094	1.422	-0.117	1.01	0.258	-0.134	0.487	2.265	0.112	0.29	0.565	0.41	0.62	0.965	-1.932	-0.369	0.138	0.172	-0.421	-1.022	-0.899	0.794	0.19	0.105	0.632	0.122	0.127	0.355	0.232	-0.196	-0.267	-0.065	0.578	1.386	-0.396	-0.293	0.379	0.161	0.087	0.117	0.339	0.123	0.162	0.55	0.253	0.377	0.445	-0.019	-1.541	0.396	-0.084	-0.071	0.094	0.501	-4.986	0.262	0.173	4.121	0.394	0.974	0.147	0.695	-1.773	0.539	0.135	-0.52	0.389	-0.728	0.166	0.314	0.233	0.389	0.854	0.129	0.037	0.542	1.44	0.824	0.875	0.149	-0.135	0.423	0.172	0.165	0.251	-0.065	-0.248	0.361	0.052	-1.229	0.038	-2.34	-0.838	1.299	0.147	0.177	0.407	2.808	0.094	-0.345	1.158	0.651	-0.671	0.262	0.257	-0.026	-0.318	0.735	-0.401	0.637	2.011	-1.322	1.237	0.131	-0.389	0.198	-0.193	-0.143	0.33	-1.341	-0.044	0.143	-0.836	-0.668	-0.048	0.299	0.082	-0.504	0.441	0.215	3.502	-0.391	-0.377	0.25	-1.55	0.109	-0.385	-0.111	0.038	0.159	-0.028	0.177	0.195	-0.297	0.241	0.144	1.071	0.186	0.738	-0.317	-0.084	0.04	-0.379	0.336	-0.802	0.515	0.56	0.238	-0.16	0.23	0.254	0.664	-0.099	0.093	0.26	-2.19	-0.064	-1.082	0.169	-0.26	0.843	0.197	0.086	0.059	0.88	0.53	0.834	1.082	0.096	0.205	-0.576	-0.77	1.056	-0.286	1.171	0.15	0.614	0.217	-0.393	1.078	-0.517	1.117	0.075	0.202	-0.071	0.346	1.015	-0.148	0.703	0.442	0.265	0.558	0.201	0.313	-0.012	1.139	0.442	0.089	0.125	0.149	1.799	-0.174	0.605	0.142	0.412	-2.627	0.137	-0.137	0.142	-0.019	-0.769	0.894	0.026	-0.822	0.015	0.238	0.627	-0.317	1.675	0.41	0.375	0.469	0.579	0.205	1.709	1.921	-0.594	-1.034	0.152	-1.044	0.105	-1.256	-0.274	0.701	0.751	1.046	0.149	0.04	0.044	-3.661	0.823	0.056	1.57	0.173	0.005	0.72	-0.946	0.975	3.641	0.065	0.817	0.17	0.331	0.572	1.013	1.326	0.055	-0.295	-0.854	-1.139	1.714	-0.481	0.209	-1.963	0.855	1.487	0.431	0.546	0.209	0.402	0.284	-0.337	-0.133	0.003	-0.062	0.128	-1.29	1.462	0.482	-0.321	0.035
X53176	X46683	1.008	4.084	-0.162	2.227	0.827	0.542	-1.756	1.529	0.492	-1.423	-0.176	1.839	-0.372	1.679	-1.536	0.631	-0.468	0.853	2.457	-0.45	0.438	-0.244	-0.106	0.556	0.05	0.616	0.713	0.387	0.704	-0.843	0.929	0.249	0.385	-0.011	0.973	0.305	0.512	2.421	-0.64	0.161	-0.146	0.305	0.514	0.567	0.407	-0.142	0.362	1.201	-1.201	0.672	0.04	0.392	0.515	0.571	0.604	1.132	0.055	1.042	-0.751	0.513	-0.146	0.098	0.024	1.111	0.369	0.863	1.081	2.395	-0.114	0.002	0.473	0.391	-0.099	2.875	-0.165	0.416	1.101	-0.549	-0.708	0.393	0.211	0.961	-1.282	-0.504	0.366	0.38	0.297	1.072	0.872	0.293	0.396	0.076	0.304	0.538	0.185	-0.679	0.586	0.372	0.355	0.51	-1.145	0.72	0.316	1.365	0.724	-1.911	0.328	0.5	0.834	0.704	0.767	0.647	0.064	0.555	0.787	-0.673	0.181	0.492	0.391	-1.824	-2.682	0.208	-0.349	0.768	-0.012	-0.478	0.466	0.351	0.407	0.348	0.332	0.521	0.395	0.434	-0.431	1.068	0.084	0.303	1.349	0.184	-0.216	0.623	8.252	2.579	0.48	-0.813	0.335	3.894	0.52	0.842	0.091	0.952	0.459	0.499	0.699	0.033	0.385	0.158	0.404	1.014	0.256	0.58	1.8	0.502	0.371	0.275	1.018	0.773	0.84	0.397	0.241	0.644	-0.327	-0.079	-0.438	0.489	0.425	0.433	0.326	0.179	-0.247	-0.846	0.597	0.567	0.196	0.83	-0.032	-0.886	0.37	0.681	-0.83	0.792	0.816	0.096	0.386	0.188	0.279	0.599	1.015	0.605	1.527	-0.269	1.358	0.146	0.738	0.602	-0.581	0.423	0.471	0.617	0.053	0.145	0.413	1.669	0.332	0.73	0.387	0.316	0.288	0.466	2.553	-0.673	1.167	0.478	-1.433	-0.148	-1.32	0.406	0.448	0.339	0.753	0.393	0.35	0.355	0.416	0.254	1.045	0.485	1.435	0.348	0.349	-0.557	-0.858	-0.04	0.478	1.038	-0.302	0.725	-0.22	0.28	0.053	1.069	0.182	0.515	-0.566	3.627	0.374	0.379	-0.064	1.348	0.444	0.164	0.14	0.193	0.738	0.637	0.676	0.182	0.388	-0.301	1.44	0.499	1.664	0.361	-0.052	0.046	0.451	0.745	0.207	1.205	0.438	0.143	0.506	0.232	0.96	0.223	0.912	0.38	0.452	0.693	0.355	0.659	0.216	0.047	0.244	-1.339	-0.902	-0.027	0.074	0.38	1.499	0.344	0.152	0.285	0.974	-1.83	0.284	0.323	0.059	0.26	-0.97	0.071	0.386	0.419	1.08	1.163	0.408	0.525	0.964	1.002	0.799	-0.138	1.218	-0.348	0.813	0.53	0.747	-0.091	0.406	0.878	0.379	1.19	0.273	-0.172	0.293	1.265	-1.182	0.245	0.985	0.827	0.599	-3.407	0.224	0.4	-0.266	0.736	0.218	0.758	-0.988	0.276	-0.938	0.401	0.081	0.369	1.818	0.161	0.375	0.169	0.541	1.076	1.93	-1.593	-0.43	0.063	0.337	1.45	0.477	0.319	0.515	-0.925	-0.008	0.438	0.716	0.433	0.039	0.552	0.95	0.058	0.233	1.166	0.391
X53176	X46517	0.526	4.288	-1.375	3.829	-0.547	0.509	-0.533	-1.624	-0.305	-0.819	0.49	1.383	-0.549	1.085	-0.133	0.162	0.075	-0.507	-0.772	-0.163	-0.659	-0.026	1.727	0.055	-0.004	1.16	-0.087	-0.025	-1.175	0.002	-0.335	0.044	0.024	-0.062	-0.783	-0.395	-0.239	0.555	-2.052	0.061	0.316	-0.478	-0.027	-1.23	0.198	0.378	0.289	0.999	-0.596	-0.016	-4.257	-0.05	0.461	0.062	0.469	-0.645	-0.781	1.515	-0.117	-0.081	-0.027	0.06	-2.131	0.682	-0.12	1.2	0.919	0.937	-1.269	-4.945	-0.251	-0.005	0.564	0.855	0.243	-0.19	0.371	-0.288	0.027	-0.168	0.157	1.0	0.173	-0.161	-0.002	0.169	-0.093	-1.715	0.121	-0.121	0.02	0.649	0.469	0.566	-0.123	-0.026	0.92	1.607	0.056	0.36	0.291	0.355	0.462	1.035	-0.711	-1.398	0.194	-0.132	-1.441	-0.394	-0.536	0.177	0.013	-1.172	0.672	-1.651	0.162	0.217	0.38	0.14	0.482	0.074	0.075	0.023	-0.609	-1.078	0.114	-0.043	0.225	-0.029	-0.159	0.172	-0.063	0.101	0.578	0.185	-0.323	-0.174	-0.205	-0.948	0.545	0.522	0.484	3.547	-0.048	-1.251	0.045	7.638	-4.69	0.503	-0.058	1.425	-0.181	-2.466	0.552	-0.935	-0.254	-0.378	0.766	0.986	0.195	0.497	1.336	-0.073	0.009	-0.106	0.19	-0.439	-0.173	0.054	-0.043	0.539	-0.345	0.088	-0.326	-0.013	-0.161	0.889	0.373	0.033	-0.018	-0.538	0.46	1.092	-0.004	0.606	0.005	-2.85	-0.003	-1.173	-0.917	0.759	-1.484	-0.118	0.016	0.005	-1.406	-0.426	-0.203	0.601	0.887	-1.402	-0.126	-0.09	-0.467	0.096	-0.005	-0.055	0.359	-0.125	-1.055	0.011	-1.658	2.24	-0.122	-0.415	0.037	-0.405	1.698	0.12	3.138	-1.535	5.091	-0.024	-1.292	0.043	-0.096	-0.032	-0.474	-0.061	-0.849	-0.042	-0.075	-0.599	-0.097	0.037	0.874	0.67	-3.417	0.008	-0.045	-0.028	0.145	-0.694	0.73	-0.151	0.17	0.053	-1.223	-0.11	0.136	2.092	0.178	0.222	-0.011	0.551	-0.098	-0.355	0.107	-1.852	0.332	-0.046	-0.509	-0.124	0.787	0.596	0.133	-0.485	0.003	-0.405	-1.342	-0.541	3.915	0.017	-0.321	-0.03	-0.008	0.364	-0.279	-0.337	0.183	0.969	-0.235	0.132	-0.932	-0.091	0.862	0.143	0.465	0.204	0.098	-0.177	-0.174	-0.021	-0.192	1.328	-0.383	-0.375	0.033	-0.003	1.961	-0.82	0.633	-0.001	-3.642	-4.775	0.059	0.304	-0.182	-0.122	-1.242	-0.22	-0.259	-0.236	0.273	2.463	0.504	-0.385	1.271	-0.675	-0.418	-0.448	-0.055	-0.417	0.42	0.534	0.956	-0.275	0.033	0.366	-0.038	-1.608	-0.062	0.422	-0.126	1.081	0.065	-0.025	-0.223	0.497	0.788	1.292	-0.722	-0.002	-0.557	0.897	-0.11	1.054	0.88	-0.011	-0.873	0.087	-0.259	-0.278	-1.088	-0.89	0.166	0.351	-1.231	-0.384	-0.225	-1.145	0.323	-0.184	0.444	1.431	0.478	0.886	0.39	-1.428	-0.073	0.336	-0.177	0.28	-0.035	0.078	-0.652	0.779	-0.002	-0.335	0.359
X53176	X47993	-1.171	1.441	-0.378	2.618	-0.368	-0.231	2.527	-0.011	0.996	-0.226	0.744	0.072	0.39	1.82	-1.558	-0.039	0.168	1.267	0.032	-0.921	-0.52	-0.726	1.623	0.577	0.003	0.871	-1.783	0.117	-0.556	-0.037	0.604	0.032	0.067	0.178	-1.564	-1.711	-0.303	2.178	-0.529	0.584	-2.307	-0.339	0.488	0.356	0.532	1.859	-2.293	1.75	-0.323	0.527	-0.194	0.17	-0.249	0.963	-1.183	1.011	-0.35	0.05	-0.76	0.073	0.172	0.85	-0.926	-1.008	-0.207	0.71	-0.007	3.273	-0.25	3.175	0.279	-0.102	0.013	5.121	-0.327	-0.092	-0.781	-0.622	-1.115	0.12	0.323	-0.775	-0.043	0.214	-0.015	0.018	-0.152	-0.74	-0.173	0.067	0.123	0.923	0.35	0.414	-0.047	-0.182	0.453	1.503	0.109	-0.009	-0.293	0.571	-0.666	1.409	-2.121	-1.08	-0.15	0.435	0.956	0.766	-1.732	-0.191	0.148	0.767	-0.253	-0.426	-0.289	-0.088	0.689	-1.041	-1.417	0.678	-0.011	1.08	0.287	2.678	0.255	0.038	-0.237	0.17	0.029	0.376	0.131	-0.044	0.169	-0.071	-0.122	0.238	-1.11	1.177	-0.762	-0.104	-2.596	-0.192	0.255	-1.179	0.151	6.152	0.992	0.845	0.072	1.457	0.787	-2.881	0.664	-0.815	-0.616	-0.66	-0.356	-1.023	0.203	0.038	0.473	0.413	0.119	1.139	1.088	-0.059	-0.017	0.101	-0.474	-1.072	-0.441	0.075	-1.017	0.466	0.029	1.401	0.45	0.523	-0.021	0.074	-0.061	0.584	0.016	0.24	-0.766	2.088	0.048	-0.282	0.128	1.614	-1.036	0.145	-0.252	-1.116	0.285	-0.281	0.809	0.213	1.613	-0.481	1.107	-0.133	0.5	-0.094	-0.459	-0.051	0.266	-0.643	-1.131	0.094	-0.985	0.124	0.065	-0.229	0.087	-0.208	-0.437	0.397	2.557	-0.315	0.233	0.163	-0.408	0.108	0.96	0.205	0.201	0.134	0.643	-0.139	0.184	-0.12	0.033	0.162	0.678	0.451	1.959	0.073	0.174	0.119	-1.409	0.478	0.471	-0.36	-0.16	-0.829	0.473	0.096	0.102	-1.552	-0.372	0.227	-0.814	-3.227	0.289	0.471	0.179	-2.37	1.199	0.128	-0.429	-0.32	1.279	0.718	0.779	-2.117	-0.101	0.594	-0.88	-0.515	1.747	0.136	-1.16	0.081	-0.063	0.186	-0.275	0.563	0.49	0.612	-0.275	0.214	0.009	-0.417	0.417	0.652	0.226	0.458	0.386	0.136	0.096	0.331	0.119	0.431	-0.371	-0.177	0.029	-0.086	1.173	-0.219	-0.329	0.022	2.479	1.812	0.105	-0.195	0.187	-0.035	-1.473	0.991	-0.049	1.229	0.314	-0.162	0.365	-0.482	0.372	-1.14	0.7	0.42	-2.234	0.021	0.384	1.09	0.647	-1.374	0.093	0.131	0.081	-3.073	-0.045	-0.792	0.68	0.97	0.049	0.149	0.797	-3.223	0.626	1.454	1.233	0.125	-0.062	1.211	0.134	-0.063	0.758	0.095	-0.574	0.112	-0.287	0.886	0.858	0.273	0.049	-0.613	-0.302	0.458	-1.692	0.15	0.42	0.138	0.09	1.231	-0.44	-1.007	0.476	1.475	0.216	0.023	0.329	0.397	-0.092	0.305	0.358	1.755	0.585	-0.357	-0.422
X53176	X46689	0.533	-4.208	0.492	-2.621	0.605	0.355	-2.41	-0.407	-0.214	0.14	-0.888	-1.037	-0.142	-0.481	0.332	0.503	0.678	0.0	1.326	0.936	0.34	0.38	-0.824	-0.777	0.192	-0.01	1.316	0.107	-0.473	0.202	0.691	0.256	0.242	-0.078	0.813	-0.011	0.44	-0.727	-0.949	-0.226	0.553	0.174	-0.777	-0.074	-0.063	-0.965	0.321	-0.786	-0.708	0.032	1.911	0.115	0.16	-0.195	1.025	-1.278	0.576	0.16	0.469	-0.019	0.233	-0.751	-1.012	0.942	0.733	-0.529	-0.11	-2.167	0.082	1.911	0.815	0.243	0.253	-0.719	0.368	0.14	1.373	-0.396	0.678	-0.047	-0.029	0.743	0.341	0.278	0.231	-0.026	0.235	-0.53	-0.277	0.348	-0.015	0.671	0.199	0.655	0.4	0.269	0.437	1.469	0.211	0.153	0.371	-0.106	0.6	0.456	1.159	-0.775	0.22	0.121	-1.051	-2.195	-2.377	0.783	0.205	-0.637	1.325	0.711	0.468	0.808	0.152	1.413	0.851	0.434	0.581	0.962	0.515	0.597	0.472	0.028	-0.259	-0.283	-1.011	-0.115	0.158	-0.064	0.478	-0.841	0.139	0.31	-2.124	1.025	0.961	0.532	0.702	-0.293	0.28	-1.26	0.185	1.993	1.911	0.398	0.216	0.561	0.13	-0.872	0.289	0.17	-0.918	-0.187	0.707	0.131	0.269	-0.585	1.433	0.425	0.188	-0.324	-0.534	-2.375	0.623	0.214	-0.904	0.472	0.327	0.226	-0.106	-0.891	0.278	1.127	0.44	-0.385	0.202	-0.912	0.662	1.087	0.144	1.271	0.332	-2.413	0.155	0.658	0.998	0.919	0.963	0.025	0.244	0.707	0.638	0.935	0.123	0.79	-0.087	-0.047	0.474	0.278	-0.1	0.645	0.868	0.087	0.068	-0.784	0.723	0.045	-0.295	0.549	0.427	0.641	0.148	-0.396	0.013	0.506	1.693	-0.341	-0.723	0.394	0.686	0.106	1.086	-0.5	0.421	0.05	0.479	-0.456	-0.207	0.118	0.078	-0.119	0.903	0.496	1.911	-0.079	0.23	0.211	1.918	1.842	0.558	2.86	0.079	0.814	0.677	-0.153	0.05	1.43	0.211	0.258	0.577	2.343	0.302	0.395	-0.214	-2.579	0.321	0.162	0.118	0.32	-0.59	-0.046	-0.37	0.141	0.06	0.88	-0.064	0.502	0.579	0.214	1.388	0.175	0.519	0.037	0.16	0.346	0.888	-0.152	0.53	-0.141	-0.032	0.107	0.108	0.23	0.794	-0.692	0.434	0.613	-0.189	0.546	-0.826	-0.319	-0.059	0.265	0.145	-0.042	0.147	0.357	-1.086	-0.094	1.818	1.911	0.219	1.174	-0.007	0.435	1.397	-0.384	-0.274	1.405	-0.752	0.875	0.511	0.155	0.717	-0.978	0.463	1.484	3.662	-0.927	0.342	-2.249	-1.617	1.504	-0.176	1.012	-0.896	1.926	0.16	0.97	-0.1	-0.682	-0.12	0.192	-0.646	3.05	0.84	-0.66	1.058	0.178	-1.515	-0.299	0.27	1.926	4.014	0.048	0.966	0.199	0.385	0.919	0.384	1.167	-0.008	0.31	-2.416	1.377	10.076	0.025	-2.838	-0.221	0.364	0.132	0.431	-0.531	0.298	-0.658	0.115	0.344	-1.494	0.327	0.205	0.556	0.039	-0.912	-0.423	1.407	-0.256
X53176	X46691	-2.153	3.862	0.309	-1.227	-1.995	-0.528	-0.792	-1.018	-0.345	0.639	0.364	1.304	0.654	-0.992	0.656	-0.3	-1.484	3.779	-2.75	0.855	-0.333	-1.407	1.725	-0.568	-0.155	0.008	0.348	0.026	-0.43	0.03	0.457	-0.017	0.155	-0.066	-1.407	-2.867	0.206	-0.826	-1.438	-0.131	0.392	0.194	0.327	-0.617	0.243	-0.342	-0.528	0.523	-0.301	0.897	-2.758	0.024	0.271	-0.335	0.792	0.754	-0.607	0.728	0.292	0.862	0.115	0.249	-1.149	-2.531	0.439	-0.571	0.483	1.874	-0.354	1.577	-0.274	0.132	-0.203	4.593	-0.537	0.14	-0.499	-0.03	0.43	-0.037	-0.031	0.677	0.249	0.17	-0.003	-0.001	0.098	-0.548	-0.567	-0.146	0.022	0.641	-0.143	0.436	0.165	0.136	-0.227	1.121	0.094	-0.173	0.454	-0.448	-2.067	1.015	0.419	-1.242	0.003	0.654	2.903	3.2	-1.534	0.419	0.144	2.261	0.679	0.371	0.246	-1.868	0.405	1.201	0.676	-0.27	-0.871	0.959	0.245	2.066	0.206	0.089	-1.06	-0.216	0.203	0.235	0.11	-0.229	0.247	-0.692	-0.196	0.358	-0.952	2.109	0.942	0.34	-1.515	-1.165	-0.004	-0.473	0.116	-1.516	1.577	0.563	0.205	0.727	0.482	-1.348	0.412	-0.397	-0.349	-0.267	-0.892	0.499	-0.126	0.254	0.808	0.232	0.133	0.536	-0.352	0.929	0.617	0.095	-1.458	0.352	0.141	0.123	0.65	-0.586	0.159	1.263	0.26	0.278	0.004	0.479	0.488	0.921	0.03	0.998	0.346	3.562	0.041	0.25	0.58	-1.295	0.469	0.326	0.188	0.508	0.356	0.717	-0.302	-1.38	-0.356	0.516	0.908	-0.173	-0.448	0.431	0.559	0.212	0.032	0.895	2.203	0.04	0.932	-2.252	0.188	0.384	0.085	0.365	-1.907	0.241	-2.123	0.523	-0.417	0.2	2.505	0.053	-0.897	0.169	-0.425	0.129	-0.363	0.116	0.128	-0.765	0.229	0.115	-0.758	-0.211	1.22	0.065	-0.029	0.05	-1.128	2.396	-0.482	-0.657	0.268	-1.574	-1.236	-0.641	0.171	-1.3	-0.181	0.123	-0.272	-1.823	0.198	0.343	-0.146	1.873	0.284	-0.073	0.414	0.258	0.072	-0.755	-0.619	0.57	0.035	-0.2	-1.166	-0.521	-1.733	0.114	1.613	-0.263	0.281	-0.842	0.242	0.545	0.423	0.465	0.826	0.149	0.484	0.276	0.514	0.535	-0.253	0.58	-0.118	-0.172	0.106	0.264	0.238	0.546	-0.226	-0.483	0.075	0.001	1.032	1.607	-0.592	0.055	0.958	1.312	0.099	-0.283	-0.243	0.321	-0.591	0.992	-0.149	0.861	0.463	-0.378	-0.115	-0.083	-0.434	0.028	2.445	0.793	-1.862	0.293	0.623	0.511	0.262	0.873	0.143	-0.199	0.086	-1.09	-0.037	-1.037	0.62	0.44	-0.096	0.127	0.817	-1.3	0.389	-1.327	-1.169	0.113	0.36	-0.943	-0.133	2.022	-1.053	0.043	-0.741	-0.001	-0.173	1.783	3.384	1.376	0.156	-0.438	0.507	1.024	-3.324	-0.341	0.699	0.09	-0.283	0.76	-0.129	-0.439	0.174	-1.386	-0.295	-0.069	0.365	0.646	0.039	0.028	-1.193	-2.146	0.352	0.749	0.085
X53176	X46490	0.768	-1.099	0.496	2.878	0.221	-1.184	-0.912	1.161	-0.01	0.626	1.301	-0.287	0.265	1.918	-1.491	0.193	0.573	-0.92	1.296	1.032	0.39	-0.161	-1.105	0.2	0.196	0.685	1.224	0.138	-0.201	-0.409	-1.73	-0.1	0.231	-0.04	0.876	0.709	0.442	0.115	-1.336	-0.155	0.282	0.488	-0.343	-0.141	0.115	-0.364	-0.172	1.447	-0.209	-0.295	1.519	0.17	-0.535	-0.119	0.965	0.931	0.391	-0.796	0.427	0.398	0.231	-0.624	-1.493	0.098	0.536	-0.251	-0.471	0.866	0.285	-3.211	0.842	0.236	0.115	5.006	0.289	0.12	-0.914	-0.327	-0.218	0.246	0.275	-0.524	0.345	0.307	0.098	0.074	-0.85	0.364	-0.077	0.209	0.061	0.961	0.331	0.707	0.408	0.28	-0.063	1.659	0.212	0.383	0.45	-0.193	-0.101	0.679	-0.718	0.976	0.242	-0.228	2.295	-2.23	0.159	0.257	0.078	0.139	0.284	0.61	0.447	-1.471	0.413	0.144	0.838	0.101	-0.828	0.439	-0.457	0.593	0.263	0.128	0.212	-0.231	0.135	-0.331	0.102	0.315	0.377	0.939	0.394	0.278	2.11	0.362	1.125	0.424	6.626	-0.422	-0.014	1.165	-2.456	-0.977	1.741	0.828	0.29	0.78	0.595	-0.216	0.298	0.053	0.316	0.984	0.557	0.157	0.261	0.223	1.384	0.301	0.23	0.027	-0.639	0.618	-0.761	0.225	-0.175	0.107	0.332	0.205	1.008	-1.61	-0.091	0.647	0.373	-0.858	0.148	0.399	0.687	-1.071	0.191	0.469	-0.128	-2.687	0.186	0.418	1.061	-2.874	0.664	0.057	0.095	-0.901	-0.91	0.188	-0.393	0.081	-0.039	0.54	-0.661	0.109	-0.122	0.619	0.857	0.247	0.175	1.01	-0.044	0.161	0.468	0.756	0.3	0.806	0.211	0.805	0.34	0.129	1.394	0.664	-0.913	0.301	1.544	0.154	1.125	0.249	-0.502	0.244	0.554	-0.619	-0.228	0.328	0.322	0.046	0.076	-0.385	-1.237	0.045	-0.037	-0.49	2.156	1.435	0.463	-1.536	0.468	-0.125	-2.924	0.332	0.285	-2.451	0.326	0.46	-0.509	-1.291	-0.1	0.23	-0.568	-0.501	0.905	0.082	0.419	0.161	0.94	0.275	0.656	0.719	0.223	0.834	0.176	-0.273	-3.264	0.235	-1.474	0.167	0.027	0.714	0.167	1.063	0.841	0.986	0.105	0.26	0.607	0.427	0.337	0.926	-0.178	-0.625	0.444	0.418	0.308	0.532	0.155	1.168	-0.257	-0.118	-0.059	0.156	0.192	1.274	0.24	-0.18	1.661	1.741	0.163	0.588	0.277	0.431	0.447	1.177	-0.083	1.302	0.979	-0.928	0.49	0.311	-1.182	0.896	-1.136	1.371	0.18	-1.365	1.026	1.176	0.682	0.694	0.223	-0.158	0.189	1.768	-0.069	1.886	-0.045	0.968	0.162	0.084	1.407	4.419	0.798	1.159	-0.836	0.195	0.619	1.188	-0.316	1.141	2.839	0.081	-0.035	0.213	0.434	-0.833	1.522	0.547	0.313	-0.018	0.244	-0.205	5.036	0.286	0.177	0.44	0.361	-2.96	0.391	0.08	0.453	1.421	0.312	0.36	-0.215	-0.245	0.199	-0.357	0.105	-1.902	-0.333	-0.615	-1.252
X53176	X46672	-2.502	2.494	-0.062	-0.44	0.469	-0.13	4.75	-0.836	-0.254	-2.456	-0.683	-0.404	0.095	0.37	-2.338	0.02	-1.418	0.394	-2.607	0.889	0.063	-1.111	1.041	-0.603	0.031	0.01	1.085	-0.019	-0.943	0.023	-4.699	0.103	-0.071	-0.083	-1.102	-3.467	0.15	-0.434	-2.671	-0.319	0.239	0.393	0.393	-0.577	0.14	-0.843	-0.302	-0.778	-0.09	-0.157	1.672	0.027	-0.119	-0.363	0.822	-1.27	0.484	0.023	0.405	0.085	-0.293	-3.022	0.561	1.277	0.072	-0.607	0.232	-1.209	-0.69	1.672	-0.002	0.144	0.428	4.096	-0.572	0.045	-1.068	0.96	0.234	-0.03	-0.083	1.132	0.247	0.124	0.169	-0.059	0.137	0.404	-0.309	0.593	0.02	0.532	0.254	-0.562	0.302	0.06	-0.447	1.572	0.053	0.377	0.646	-0.48	-1.673	0.338	0.967	0.566	0.138	0.052	-0.611	0.061	-0.185	0.169	-0.345	-0.047	-0.02	0.649	0.361	-0.54	-0.144	-0.546	0.698	0.848	1.277	1.001	-0.856	-0.099	0.099	0.069	0.01	0.39	-0.19	0.162	-0.042	-0.439	0.369	-0.308	-0.401	0.042	1.143	-0.793	0.982	0.456	4.675	-1.094	-0.644	-0.056	-0.05	5.513	1.672	0.839	0.201	-0.255	-0.269	-1.401	-0.359	-0.124	-0.704	-0.549	0.263	-1.192	0.178	0.195	1.257	-0.214	0.125	0.85	-0.768	-0.899	-1.341	-0.026	-0.765	0.31	0.262	0.115	0.313	0.419	0.117	0.422	0.346	-0.94	0.032	-0.651	0.694	-0.052	0.041	1.043	0.483	0.309	0.025	0.272	0.918	-0.672	0.837	-0.142	-0.198	0.328	-0.77	0.742	-0.735	-1.753	-1.419	0.552	1.236	0.012	-0.854	0.629	0.828	0.071	-0.074	-0.357	0.509	-0.001	-2.236	-1.232	0.316	0.757	0.074	-0.538	-0.196	-0.022	1.672	-0.289	-0.772	-0.121	0.11	-0.073	-0.028	0.163	-0.018	0.158	-0.696	-0.122	0.094	0.109	0.227	0.069	-0.358	-0.363	0.351	0.04	-0.04	-0.013	0.765	2.147	0.481	-0.491	0.356	-1.166	-2.176	0.235	0.109	0.02	0.623	-0.047	1.329	-1.881	0.215	-0.22	-0.008	-1.827	0.297	0.246	-0.255	-0.191	0.797	-0.203	0.163	0.013	0.066	0.695	-1.216	-0.72	-2.395	0.115	0.062	-0.313	0.593	0.581	0.05	0.919	-0.061	-0.397	-0.151	0.056	-0.1	-0.295	0.735	0.783	0.127	0.922	-0.262	-0.424	0.075	0.413	0.06	-0.158	0.179	-0.516	0.064	0.069	0.3	0.79	-0.824	0.017	1.575	1.672	0.097	1.936	0.123	0.323	-0.669	1.036	0.141	1.167	0.049	0.459	0.187	-0.011	0.911	-0.486	0.151	1.243	-0.7	0.196	0.883	-2.707	0.205	-0.187	-0.086	-0.869	0.076	-0.721	-0.106	3.209	0.638	0.825	-0.115	-0.416	1.282	2.586	0.661	-0.411	-0.967	0.071	0.309	1.048	-0.121	0.118	4.449	0.038	-1.164	-0.061	0.367	-0.712	1.685	0.144	0.219	-0.475	0.269	-0.733	3.459	0.195	0.183	-0.025	1.313	1.202	-0.15	-0.03	-0.5	-2.635	-0.353	0.41	-0.467	-0.251	0.058	-0.341	0.07	0.426	0.491	0.863	-0.246
X53176	X47000	0.384	5.07	0.325	3.521	-0.179	-0.213	0.296	1.192	-0.779	0.269	-0.183	0.155	-0.068	-1.18	-2.753	0.379	0.357	0.357	0.28	0.11	-0.018	0.05	1.69	-0.213	-0.068	-0.509	1.279	0.254	-0.104	0.189	0.769	-0.2	-0.143	0.095	-0.511	0.554	-0.051	-0.262	-2.203	0.357	-0.682	-0.391	0.643	0.192	-1.002	-0.982	0.235	0.331	-0.756	-0.651	0.808	-0.124	0.392	0.125	0.317	-1.409	1.448	0.967	-0.321	-0.506	-0.068	0.663	-1.34	-1.463	0.896	0.067	0.111	-2.106	2.116	2.101	1.474	0.068	-0.322	-0.916	0.091	-0.075	0.515	0.283	0.037	-0.168	-0.175	0.902	0.117	-0.216	-0.134	-0.071	-0.133	-0.335	-0.025	0.039	-0.08	-0.072	-0.163	-0.695	-0.546	-0.047	-0.035	-6.797	0.002	-0.33	-2.327	0.285	-0.839	0.774	-0.892	-0.659	0.093	-0.158	1.885	-1.644	0.457	0.471	0.092	0.409	-0.996	-1.9	0.097	-0.267	0.418	-1.299	0.776	0.171	-1.267	-0.068	0.074	-0.171	-0.472	-0.059	-0.218	-0.337	0.266	0.169	-0.082	-0.368	-0.753	1.31	-0.331	-1.101	2.18	-0.018	-1.389	0.474	2.053	2.269	0.282	-1.126	0.026	0.063	0.756	-0.085	-0.115	0.905	-1.783	-1.534	0.41	-0.804	0.004	0.665	0.237	-0.261	-0.08	0.164	1.241	-0.081	0.077	-0.855	1.068	-0.731	-1.239	-0.054	-0.125	-0.095	-0.197	-0.042	-0.555	0.274	0.011	-0.942	-0.402	0.15	-0.067	-0.717	0.77	1.486	-0.079	1.223	-0.7	-1.942	0.105	0.141	-2.911	0.436	0.953	-0.228	-0.076	0.914	-0.908	0.832	0.782	0.712	1.519	-0.421	1.483	-0.336	-0.236	-0.148	-0.245	0.065	-0.203	-0.533	0.971	-0.073	-0.029	0.529	0.246	0.34	-0.081	-0.663	0.778	0.382	2.101	-1.077	-0.679	0.102	-0.726	0.407	-2.184	-0.226	-0.575	-0.039	-0.26	0.019	-0.068	-0.833	-0.007	0.084	0.102	0.328	-2.157	-0.024	-0.149	-0.098	-1.042	-1.046	-0.094	-0.427	-0.813	0.172	-2.239	-0.273	0.097	-1.963	-0.199	0.178	0.134	1.775	-0.093	-0.333	0.03	-0.236	0.234	-0.035	-0.308	-0.239	-0.721	0.296	-0.921	-0.209	-0.084	-1.7	0.358	-0.538	-1.777	-0.013	-0.62	-0.006	-0.355	0.092	0.096	0.757	0.215	-0.182	0.157	0.1	0.106	-0.399	0.641	0.297	0.612	0.59	0.237	1.094	-0.136	-0.833	-0.045	-0.971	-0.33	-0.411	-0.036	-0.085	-0.409	-0.636	-0.86	-0.06	-1.038	-3.716	0.045	-0.617	0.058	-0.702	-0.828	-2.123	0.029	-0.355	-0.141	0.344	-0.043	-0.027	-0.295	-0.278	0.166	-0.232	0.951	-0.371	0.915	0.813	0.437	-0.49	-0.144	0.249	-0.082	4.419	-0.115	-0.382	-0.544	0.938	0.135	-0.102	-0.176	-0.11	0.321	-1.509	0.971	-0.07	0.225	0.675	-0.043	-0.723	0.552	-0.069	0.199	-0.03	-0.358	-0.503	0.664	-0.817	0.04	-0.595	-0.123	0.347	-0.5	-0.295	-0.763	0.266	-0.364	0.791	0.417	-0.632	0.336	-2.626	0.187	-0.255	-0.015	1.214	-0.063	0.564	0.397	1.098	-0.073	0.955	0.096
X53176	X47818	-0.035	-1.546	0.187	-0.476	0.765	-0.417	1.921	0.663	0.566	0.629	1.374	-0.833	-0.16	-0.427	1.595	0.272	0.536	-0.453	1.772	0.456	-0.098	0.078	-1.12	-0.455	-0.104	0.418	-0.851	-0.001	0.931	0.035	-0.56	0.159	-0.159	0.025	0.055	-1.245	-0.396	0.143	0.81	-0.345	0.488	0.058	0.328	0.293	0.1	0.091	0.019	-0.104	0.223	-0.56	1.311	-0.025	0.076	0.592	0.854	-0.545	2.737	-0.803	0.248	1.164	-0.235	-4.716	0.231	1.133	0.619	-0.161	0.314	0.329	-0.16	-0.701	-0.106	0.008	0.077	0.646	-0.377	-0.285	0.208	-0.653	-0.324	0.103	0.006	-0.041	-0.182	-0.008	-0.012	-0.024	0.028	0.755	0.081	-0.381	0.007	0.937	-0.028	-0.692	0.303	0.142	0.477	1.663	0.026	-0.314	0.524	0.992	-0.069	-0.576	-1.256	1.706	-0.222	-0.281	-1.342	-0.896	-0.798	0.311	-0.129	0.078	-2.587	0.41	0.02	0.161	-0.032	0.991	-0.026	-0.497	-0.751	1.045	-0.448	-0.758	-0.328	-0.152	-0.408	-0.132	-0.18	0.286	0.002	-0.187	0.154	0.293	-0.431	0.326	6.379	-0.834	0.863	0.465	-4.136	-1.856	-0.077	-0.815	0.087	5.349	1.772	-0.856	0.196	0.125	-0.177	-1.144	0.25	-0.709	1.349	-0.335	0.517	-0.993	0.173	0.268	1.321	0.329	-0.397	0.883	-0.321	0.356	0.132	-0.012	0.707	-1.657	-0.202	0.071	1.163	0.264	-0.147	-0.07	0.299	0.203	0.023	0.675	0.718	-7.027	-0.005	0.597	0.104	-2.075	0.032	0.289	0.817	0.197	0.002	-0.162	0.243	0.755	-0.084	-1.478	0.521	-0.247	0.968	-0.104	1.298	-0.036	-0.896	0.216	0.377	-0.059	-0.239	-0.858	-0.609	0.038	0.192	0.988	0.237	0.304	0.064	-0.16	0.255	-0.047	1.772	-0.304	-0.19	0.198	-1.016	0.177	0.859	-0.171	-0.001	-0.133	-0.734	-0.026	0.142	-0.393	0.223	0.123	-0.015	0.362	0.365	0.032	-0.097	-0.042	0.804	-1.137	-0.548	0.8	-0.085	-2.901	1.248	-0.479	-0.393	-1.918	0.308	0.386	-0.493	-0.506	0.212	0.054	0.055	1.14	0.791	0.17	0.102	-0.031	-0.259	-0.711	0.54	0.603	0.048	0.718	0.559	-0.38	-2.45	-0.041	0.758	0.083	-0.368	0.597	0.8	0.441	-1.163	0.211	-0.361	0.161	0.245	0.337	-0.254	0.812	0.351	0.96	0.347	-0.454	0.162	-0.036	-0.752	0.237	-0.494	1.171	-0.167	-0.027	1.13	1.387	-0.067	0.032	-0.24	1.772	0.065	1.006	0.182	0.325	-0.85	-1.319	-0.255	1.224	0.868	-0.111	1.249	0.012	0.472	0.782	-0.14	1.305	0.636	0.293	-1.087	1.082	-0.327	0.41	0.163	0.575	0.065	-2.183	0.129	0.681	0.658	0.857	0.219	-0.121	-0.03	-2.363	0.682	1.063	0.091	-0.137	-0.126	0.333	-0.09	0.595	-0.001	0.026	-1.213	-0.077	-0.282	0.377	1.05	0.233	0.215	-0.506	0.017	-0.773	-3.415	0.19	0.239	-1.028	-0.703	-0.147	0.08	0.307	-0.704	-2.687	0.214	0.372	0.57	-0.053	0.038	-0.114	0.205	-0.333	0.502	-0.38	-0.068
X53176	X47820	-0.097	4.578	-0.11	5.185	-0.6	0.293	-0.679	0.503	1.031	-0.858	1.496	1.576	-0.47	0.364	-1.522	0.128	0.277	0.198	-0.779	-0.875	-0.514	-0.122	1.025	0.474	0.005	-0.135	-0.356	0.071	0.108	0.018	1.066	-0.208	-0.056	0.195	-0.591	-0.241	-0.158	2.463	-0.596	0.684	-1.843	-0.207	0.32	-0.292	-0.503	0.582	0.362	2.16	-1.017	-0.413	0.758	-0.029	0.571	0.102	-0.559	-0.775	0.946	-0.722	-0.618	-0.51	-0.102	-0.022	0.746	-1.691	0.43	0.854	0.394	-0.532	1.552	1.307	0.107	-0.044	-0.123	-0.423	0.374	-0.107	-0.929	0.68	-1.293	0.151	0.103	-0.211	-0.003	-0.304	0.007	0.001	-0.111	-0.28	0.532	0.846	0.017	-0.504	-0.014	-0.753	-0.274	-0.148	0.816	-3.395	-0.017	-0.075	-1.485	0.24	-0.97	-1.801	-0.264	0.237	-0.065	0.52	0.018	-2.623	-0.417	0.088	0.064	0.237	-0.154	-0.83	-0.201	0.103	-0.01	-0.345	-1.118	-0.099	1.411	0.348	-0.048	0.471	-0.143	0.064	-0.32	-0.154	0.284	-0.071	-0.003	0.258	-0.38	0.72	0.003	-0.679	2.033	-0.533	-2.184	0.122	-2.126	2.384	0.21	-1.556	0.037	3.764	0.285	-0.928	-0.028	0.415	0.154	-0.909	0.547	-0.942	0.365	0.155	0.168	-0.455	0.049	0.058	2.011	-0.172	-0.062	-0.296	0.816	-0.069	0.04	0.044	-0.116	0.071	-0.332	0.023	-0.875	0.62	0.152	0.483	-0.077	0.148	-0.037	-0.39	0.547	-0.315	-0.024	0.691	-0.754	0.22	0.009	-0.029	-2.302	-0.383	1.304	-0.271	0.008	1.254	0.05	1.148	0.689	0.01	2.02	-0.862	0.516	-0.241	-0.187	-0.213	-1.311	0.031	-0.017	-0.467	-0.354	-0.035	-1.64	0.772	-0.016	0.135	0.028	-0.281	1.792	0.136	2.731	-1.484	-1.238	0.411	-2.591	0.196	-1.624	-0.192	0.088	-0.005	0.238	0.154	-0.015	-0.855	0.311	0.158	1.103	0.165	2.731	0.02	0.177	-0.091	-1.842	1.332	1.059	1.399	-0.884	0.977	0.251	-0.478	0.06	-2.837	-0.366	0.051	-0.08	2.879	0.195	-0.437	0.181	-2.786	0.161	-0.039	0.053	-0.185	-0.447	0.745	-0.33	-0.025	-0.005	-1.104	0.357	-1.159	1.384	-0.027	0.532	0.097	0.153	-0.026	-0.073	-0.137	1.08	-0.072	0.151	0.216	1.209	-0.509	1.135	0.435	-0.133	-0.388	0.328	0.258	-0.289	-0.051	0.198	-0.339	-0.767	0.164	0.052	-0.069	1.71	-0.493	-1.316	-0.013	2.561	-2.268	0.105	-0.185	0.248	0.047	-1.293	-0.936	-0.411	-0.168	1.302	1.298	0.428	-0.022	-1.54	1.168	-1.488	0.06	-1.122	-0.334	1.38	1.635	0.835	-1.404	-0.02	0.307	-0.016	1.077	-0.007	0.979	0.976	1.285	0.111	0.044	0.169	-3.467	1.013	-1.19	1.327	-0.052	0.15	-0.53	-0.529	-0.536	0.574	-0.019	-1.823	0.052	-0.451	0.114	-2.052	0.069	-0.024	-0.786	-0.205	1.063	-1.79	-0.331	-1.046	0.477	0.005	1.917	0.244	-1.085	0.496	-3.92	0.296	-0.363	0.84	0.821	-0.002	0.607	0.174	-0.178	-0.111	-0.479	0.313
X53176	X47821	-0.305	2.007	-0.148	2.564	-1.248	0.299	-0.595	-0.718	-0.332	1.496	1.425	1.317	-0.537	-0.981	-1.569	0.214	0.224	-0.168	-6.213	0.522	-0.906	0.616	1.225	0.385	0.071	-0.43	0.15	0.059	-0.12	-0.146	1.045	-0.377	-0.179	0.017	-1.163	-1.291	-0.011	0.3	1.941	0.396	-1.537	0.083	1.203	-0.365	-0.791	-1.543	0.242	-0.073	-0.92	-0.076	1.392	0.06	0.342	-0.239	-0.394	-0.845	1.388	-0.282	-0.117	-0.422	-0.418	-0.953	3.0	-1.933	1.143	-0.472	0.537	-0.255	1.327	3.263	0.298	0.146	0.048	-1.61	0.868	0.142	-1.182	0.238	-1.263	0.071	0.271	-0.122	0.21	-0.393	0.145	-0.003	0.022	-0.088	1.252	1.317	0.084	-0.31	-0.002	-0.471	0.198	0.042	0.65	0.629	0.045	-0.197	0.66	0.279	-1.583	-2.802	0.409	1.241	0.07	0.629	-0.84	-2.166	-0.285	0.12	0.142	1.499	-0.266	0.508	-0.125	-0.978	0.181	-0.84	-0.354	0.279	-0.177	1.395	-0.73	-0.69	-0.702	0.113	-0.08	-0.312	0.389	0.18	0.104	0.292	0.132	0.694	0.014	-0.399	2.098	-0.044	0.169	0.713	3.846	4.141	0.258	-0.634	-0.135	0.178	2.617	0.047	0.196	0.391	0.412	-1.235	0.829	-0.678	0.204	0.602	-0.601	0.528	0.098	0.204	2.821	-0.288	0.105	-0.045	-0.6	-0.199	0.517	0.071	0.261	0.719	0.178	0.125	-0.7	0.709	0.249	0.31	0.063	0.258	0.075	0.228	1.088	1.221	0.055	1.707	-0.397	-2.168	0.072	0.353	0.552	0.324	1.648	-0.235	0.167	1.206	-0.467	1.356	0.961	-0.991	1.256	-1.81	0.48	-0.048	-0.228	0.388	-0.022	0.022	0.35	-0.028	0.173	-0.045	-0.935	-0.462	0.335	0.747	0.083	-0.156	1.931	0.053	2.705	-1.34	-0.235	0.27	-0.583	0.037	-0.626	-0.108	-0.306	-0.119	-0.37	0.13	-0.103	-2.706	0.268	0.152	0.376	-0.01	3.117	0.03	0.138	-0.045	0.854	1.223	0.773	3.769	-1.335	-2.208	-0.649	-0.138	0.236	-1.451	0.159	0.026	0.187	-0.521	0.16	-0.406	0.18	-1.501	-0.242	0.14	0.2	-0.003	-0.416	0.279	-0.304	0.405	0.055	-0.279	-1.459	-0.781	-1.022	-0.229	-1.355	-0.09	0.454	0.163	0.198	-0.05	0.554	0.572	0.102	0.188	0.152	-0.383	0.929	-0.433	-0.327	-0.403	0.213	0.692	-0.11	0.25	-0.867	0.195	-0.65	-0.05	0.082	0.069	-0.697	0.511	-1.173	0.061	2.691	1.798	0.039	0.504	0.001	0.276	-1.28	0.196	-0.014	1.276	0.439	-0.11	0.445	0.259	-0.203	0.082	0.464	1.579	-0.878	-0.168	1.424	1.866	0.258	-0.672	-0.021	0.198	0.085	2.797	0.053	0.218	0.862	1.717	0.007	0.098	1.849	0.349	0.814	-0.882	0.232	-0.091	0.551	-2.052	-0.23	0.188	1.791	0.05	-0.56	0.031	-0.351	-0.528	-2.272	-1.144	0.169	-0.956	-0.298	0.141	-2.645	0.079	-0.827	-0.008	0.911	0.738	0.219	0.463	0.109	-4.179	0.235	0.017	-0.204	0.152	0.07	0.312	-0.55	-0.481	-0.012	-0.633	0.227
X53176	X47872	0.805	-0.229	0.573	-2.831	0.875	-0.888	-0.471	1.077	0.996	1.294	-0.712	2.459	-0.486	-1.126	-0.338	0.536	0.593	-1.288	1.659	0.953	0.37	0.758	-0.283	-0.62	0.136	-0.385	-0.418	0.158	1.108	0.112	0.762	-0.073	0.205	-0.041	-0.14	1.271	0.097	2.173	3.599	-0.3	0.874	-1.482	-1.147	-0.071	-1.384	0.607	0.15	1.091	0.672	0.426	1.659	0.201	0.149	-0.349	0.888	-0.233	0.761	0.913	-1.919	0.574	0.097	0.108	-1.318	-1.036	0.86	-0.624	0.859	1.095	-0.72	1.659	-0.525	-0.011	-0.197	0.262	-0.584	0.01	1.187	-0.044	0.721	-0.106	-0.18	1.182	-0.67	0.187	0.192	0.027	0.016	0.581	0.304	-0.288	0.022	0.963	0.512	0.058	-0.155	0.243	0.358	1.574	0.14	0.315	-0.585	0.394	-0.491	1.116	0.1	-1.431	0.195	0.478	-1.429	0.189	-1.107	0.174	0.194	1.846	-1.428	0.142	-0.025	0.703	0.479	-2.753	0.768	0.92	0.839	1.06	0.248	1.112	-0.108	0.017	0.02	-0.212	0.349	-0.419	0.156	0.324	-0.678	0.41	0.729	-0.902	-1.86	-0.839	1.042	0.433	0.124	3.973	-0.095	0.066	0.133	5.923	1.659	0.525	0.261	0.867	0.915	-1.561	0.179	-0.274	0.272	0.246	-0.104	0.282	0.185	-1.293	1.296	0.393	0.181	0.915	0.553	-2.779	1.093	0.168	-0.823	0.355	-0.851	0.172	-0.977	0.487	0.156	-0.33	0.413	-0.344	0.056	0.241	0.375	1.486	0.044	1.099	-0.146	-2.332	0.11	0.656	0.461	0.227	-1.277	0.268	-0.352	-0.093	-0.812	0.811	-0.051	0.718	1.301	0.346	1.277	-0.211	0.153	0.134	-1.026	-0.091	0.373	-0.547	-1.131	0.047	1.403	1.265	0.381	0.826	0.127	0.076	-0.324	0.447	1.659	1.418	-0.814	0.268	0.186	0.107	1.043	0.075	0.738	-0.015	-0.153	0.167	-0.33	-0.045	-0.061	0.187	0.784	0.284	1.659	0.095	0.184	0.019	0.555	-0.014	1.156	1.469	-0.471	0.708	-2.531	0.204	0.254	0.086	0.202	-0.199	0.692	-2.156	0.208	-0.365	0.202	-2.089	0.831	0.243	0.156	-0.16	0.181	0.566	-0.031	0.326	0.036	-0.143	-0.134	-0.047	1.641	0.17	0.262	0.164	-0.324	0.651	-0.153	0.982	0.771	0.069	-0.317	0.226	0.847	0.535	0.803	0.025	-0.493	0.985	0.412	-0.418	0.262	-0.847	0.07	-0.537	-0.46	0.487	0.116	0.034	1.133	0.268	0.3	0.131	1.577	-9.091	0.152	0.187	-0.026	0.191	-0.198	1.093	-0.204	-0.977	-0.429	0.123	0.585	0.528	-1.049	-1.429	-1.008	1.284	-0.736	-0.359	-1.852	0.435	0.621	0.734	-0.189	0.221	0.04	4.309	0.11	0.184	-0.128	0.892	0.18	-0.271	1.319	-0.645	0.73	1.075	-0.463	-1.207	-0.001	-0.36	0.299	0.549	0.972	0.104	0.671	0.181	0.296	-0.29	-1.463	-0.207	-0.369	0.15	-0.213	0.715	2.175	-0.024	-0.238	0.136	1.332	0.195	-0.246	0.564	0.408	1.342	0.279	0.36	-0.002	-0.225	0.057	0.122	-0.815	-1.572	-0.323	1.216	0.29
X53176	X47995	0.567	-1.844	0.342	4.474	0.378	0.213	-0.271	-0.2	-0.601	0.086	-0.175	-0.792	0.026	1.755	-1.923	-0.472	-0.545	-0.58	1.21	0.675	0.256	-1.735	-0.785	0.744	0.069	0.044	-0.589	0.032	0.151	0.066	0.101	0.123	0.121	-0.029	0.607	-0.079	0.163	-1.138	4.454	0.061	0.617	0.321	-0.079	-0.288	0.1	-0.001	-1.544	1.708	-0.035	-0.155	1.21	0.171	-1.864	-0.004	0.628	0.003	-0.223	0.646	0.33	0.487	0.114	0.581	-0.884	0.287	0.452	-0.425	0.607	-1.54	-0.055	1.21	0.996	-0.684	-0.066	0.445	-0.398	0.159	0.849	-0.498	0.165	-0.074	0.372	-2.9	0.19	0.194	0.079	0.029	0.103	1.499	-0.231	-0.391	0.092	-0.932	-0.197	0.395	0.255	-0.707	-0.272	0.607	0.075	0.53	0.503	-0.328	-0.362	0.602	0.457	-0.66	0.134	-0.209	-0.709	-1.217	-1.381	0.478	0.133	-0.431	0.818	0.003	0.298	0.409	0.199	0.695	0.54	-0.036	-0.622	-0.979	0.195	-0.103	0.305	-0.162	0.139	-0.146	-0.984	0.286	0.107	-0.182	0.303	-0.52	-0.072	0.425	1.34	-0.451	0.74	0.167	1.129	-0.655	0.176	-0.157	-0.079	10.445	1.21	0.64	0.18	0.612	0.052	0.5	0.481	0.93	0.138	0.292	0.577	0.303	0.152	0.328	-0.857	-0.895	0.11	-0.458	-0.549	-0.672	0.452	0.107	0.53	0.382	0.225	0.098	0.39	0.057	0.016	-0.216	0.12	-0.649	0.052	-0.622	0.537	1.075	0.067	0.783	0.386	-1.537	0.051	-2.076	0.695	0.925	0.638	0.164	0.106	-0.016	-0.55	-0.459	0.307	0.504	0.304	0.828	0.916	0.046	-0.455	0.49	-1.193	0.104	-0.04	1.541	0.062	0.044	0.629	0.623	0.265	0.582	0.087	0.067	-1.345	0.311	-1.613	0.033	-0.552	0.144	2.668	0.012	0.741	0.153	-0.31	0.112	-0.493	-0.111	0.084	0.327	0.085	0.08	0.552	-0.24	-1.039	0.026	0.044	0.046	1.051	1.899	-0.152	1.603	0.293	0.497	-1.664	0.206	0.149	0.531	0.484	0.312	-0.21	-1.425	-0.456	0.286	0.06	-1.382	0.586	0.179	0.142	-0.11	0.61	0.282	0.417	0.46	0.086	0.537	-0.897	0.51	-1.843	0.117	-0.873	0.101	-0.053	0.456	-0.106	0.696	0.542	-0.705	-0.218	0.156	0.598	-0.188	-0.805	-0.526	-0.337	-0.167	-0.164	0.18	-0.046	-2.475	-0.162	0.772	0.383	-0.355	0.077	0.059	-3.113	0.451	1.86	0.063	1.146	1.21	0.104	-0.429	0.17	0.27	-0.25	0.778	-0.141	0.869	0.638	-0.56	0.114	-0.029	-0.707	0.58	-0.68	0.921	1.943	-0.748	-5.525	0.137	0.435	-0.637	0.157	-0.627	0.041	-1.624	-0.047	0.15	-0.91	0.63	-0.053	0.116	0.948	1.636	-1.224	0.765	0.369	-0.055	0.393	0.786	0.03	0.927	-0.235	0.046	-0.856	-0.325	-0.16	0.76	0.93	0.059	-0.333	-0.324	-1.881	-0.31	-1.546	0.176	0.558	0.275	-0.47	0.631	0.028	-0.474	0.201	4.489	0.193	0.513	-1.89	-0.155	0.038	-0.223	0.543	-2.889	0.118	0.378	-0.094
X53176	X48001	-0.092	1.735	0.505	0.923	0.007	0.3	-1.546	0.956	-0.907	0.247	-0.138	0.11	0.508	-1.513	0.112	0.095	0.705	-0.263	1.367	0.212	0.323	0.169	-1.042	-0.868	0.069	-0.566	1.431	-0.034	0.357	-0.001	0.203	0.025	0.197	-0.123	0.843	0.281	-0.072	1.055	-1.606	-0.281	1.078	-1.39	-1.258	0.162	0.363	-0.271	-0.284	-0.397	0.385	0.637	-1.079	0.211	-0.45	0.105	1.097	-0.174	1.322	0.01	-0.021	-0.507	0.08	1.411	-1.756	1.669	0.66	0.64	-0.738	2.086	0.338	-0.036	-0.746	0.189	0.222	3.464	-0.822	0.004	1.497	-0.331	-0.149	0.045	0.181	-0.335	0.151	0.157	-0.121	0.208	0.08	-0.428	-0.161	0.338	0.166	0.076	0.186	0.563	0.272	0.247	-0.185	1.324	0.113	0.511	0.505	0.259	-0.161	0.168	1.107	0.47	0.184	-0.149	-1.277	1.313	-0.126	0.277	0.183	-0.11	-0.324	-0.153	0.018	0.69	0.555	0.806	0.386	0.032	-0.883	1.326	0.463	1.125	0.21	-0.113	0.226	-0.343	0.292	-0.39	0.133	0.253	0.302	0.281	-0.575	0.415	-0.973	-0.585	0.311	0.527	-0.506	0.882	0.402	-0.818	0.162	-0.166	2.141	-0.827	0.27	1.069	0.15	-2.063	-0.29	-0.416	-0.278	0.611	0.681	0.7	0.225	0.322	0.513	0.431	0.166	0.766	0.836	-0.862	-0.151	0.181	-0.608	0.227	0.056	0.089	-0.374	0.216	0.163	0.449	0.469	-0.163	0.003	0.843	0.475	-0.036	0.171	1.378	0.2	-1.102	0.15	0.788	0.583	1.158	0.906	-0.043	0.083	0.389	-1.114	0.994	0.755	0.572	-1.174	0.63	1.619	0.126	-0.033	0.845	0.718	0.024	0.308	-1.182	-0.689	0.092	-1.28	-0.079	0.172	0.442	0.096	0.36	1.246	0.514	2.141	-0.251	0.481	0.341	-0.393	0.121	0.361	0.219	-0.233	-1.153	0.168	0.196	0.208	-1.062	-0.041	-0.3	0.415	0.565	0.193	0.137	0.198	0.179	1.094	0.13	0.598	0.759	0.056	0.028	-3.281	0.175	0.148	-2.783	0.184	-0.332	-0.113	3.781	0.29	0.07	0.209	-2.727	1.021	0.186	-0.366	0.173	-0.983	0.67	-1.672	-0.082	0.052	0.932	2.157	-0.144	-0.012	0.111	2.353	0.106	-0.488	-3.353	0.127	-0.396	0.478	-1.196	0.609	0.227	0.081	0.035	0.525	1.047	0.889	0.8	0.462	0.725	0.249	-0.189	-0.231	-0.368	-0.663	0.929	0.156	-0.089	-0.886	-0.575	1.103	0.167	-1.622	-1.728	-0.074	1.427	-0.406	-0.4	-0.817	1.37	0.41	-0.139	-0.291	-1.133	0.147	0.378	-1.415	1.01	1.502	0.237	3.22	-0.602	0.744	-0.465	0.743	0.827	-1.89	1.617	0.157	-0.807	0.142	-0.537	-0.728	1.101	0.133	0.191	1.676	1.077	0.887	0.846	0.408	0.154	0.17	-1.356	0.244	2.657	1.838	0.119	-0.262	0.103	0.422	0.501	1.848	1.405	-0.304	-0.681	0.179	1.322	4.051	0.088	-1.073	0.24	1.001	0.24	0.348	0.0	-0.001	2.203	0.239	0.353	-1.029	0.401	0.004	0.638	0.032	-1.527	0.358	0.539	-0.002
X53176	X48009	-0.292	2.884	-0.219	3.124	1.376	0.582	1.459	1.761	-0.533	-0.129	1.004	0.438	-0.068	-2.134	-0.736	0.299	0.231	-0.458	-1.867	1.524	0.265	-0.085	-2.203	-1.286	0.136	-0.884	-0.589	0.15	0.671	-0.05	0.196	-0.035	0.016	-0.287	-0.694	-0.29	-0.048	-1.415	3.541	-0.553	-1.078	-0.407	0.422	-0.521	-0.23	0.404	0.242	0.338	0.643	0.502	2.925	0.117	0.035	-0.085	1.402	0.936	0.906	1.449	0.039	0.824	-0.135	-1.21	0.763	-1.283	1.115	0.066	0.685	3.679	-1.455	2.925	-0.287	0.194	0.348	1.226	-1.225	0.132	1.975	1.024	-0.93	-0.065	0.222	0.174	-0.188	-0.089	0.108	0.111	-0.222	0.365	0.629	0.296	0.077	0.684	-0.793	0.316	0.44	0.248	0.493	1.118	0.166	0.255	0.322	0.291	-1.048	-1.655	0.383	1.298	0.13	0.416	-0.602	0.147	-0.88	0.546	0.129	-0.106	-1.665	0.581	0.115	-0.151	0.642	-3.296	1.175	0.837	2.023	1.728	-0.176	0.007	-0.06	-0.053	0.065	-0.585	0.406	-0.388	0.068	0.463	0.344	0.483	0.742	-2.02	-3.335	-0.454	-0.077	0.551	2.328	3.905	-0.079	0.038	0.174	2.322	2.925	0.042	0.248	1.362	-0.241	-0.814	0.19	-0.403	0.052	0.293	-0.562	0.43	0.238	-0.486	2.189	0.003	0.105	0.016	-0.536	-1.102	-0.854	0.164	0.143	0.588	0.208	0.177	-0.152	-0.263	-0.142	0.225	0.133	-1.422	0.131	0.196	0.731	0.282	0.162	1.804	-0.034	1.078	0.106	0.444	1.038	-1.202	-0.19	0.21	-0.468	0.37	-1.611	0.139	-0.52	-0.679	0.223	-2.535	0.051	-0.584	-0.572	0.454	0.677	0.139	0.385	0.286	1.115	-0.133	2.402	2.128	0.359	0.293	0.085	-0.368	0.168	0.585	2.925	0.877	-1.614	0.286	1.959	-0.161	0.109	0.177	-0.148	0.088	0.567	0.045	-0.004	0.026	0.287	0.009	-0.382	-0.358	2.925	0.044	0.124	0.169	-0.85	0.141	0.765	2.391	0.04	-0.014	-1.779	0.184	0.256	0.414	0.335	-0.169	0.4	-2.792	0.228	-0.063	0.115	-0.503	0.889	0.218	0.279	-0.094	0.232	-0.142	-0.081	0.766	0.16	0.445	-2.015	-0.072	-2.604	0.184	0.007	-0.067	0.245	-0.16	0.129	0.052	1.18	0.437	-0.182	0.202	0.688	0.407	0.811	0.763	-0.263	0.654	0.063	-0.94	-0.013	-0.418	-0.073	0.163	-1.013	0.136	0.162	0.128	0.079	0.054	0.388	0.157	1.024	-6.663	0.173	0.932	0.125	-0.423	-0.777	1.791	0.2	0.266	0.499	-0.371	0.355	0.42	-0.645	0.014	0.071	1.5	2.019	-0.01	-0.713	0.463	0.368	0.255	0.129	-0.862	0.112	2.367	-0.331	-0.784	0.548	1.408	0.199	0.135	1.087	-2.435	0.985	-0.032	-0.53	-0.159	0.321	-2.568	-0.052	0.317	1.223	0.14	0.716	-0.035	0.387	-0.107	-1.105	0.05	-0.289	0.227	-0.135	0.644	4.996	0.1	-0.627	-0.138	0.903	1.283	0.321	0.151	-0.01	0.114	0.238	0.314	-0.186	0.301	0.128	0.392	-0.573	-1.742	-0.109	1.119	0.228
X53176	X48011	0.972	-0.873	0.041	-0.665	1.067	0.497	0.498	1.343	0.982	-0.516	-0.954	1.667	-0.679	-1.451	-0.787	0.615	0.133	0.335	2.175	1.172	0.281	0.91	-1.501	-0.843	0.112	-0.554	-1.091	-0.039	0.871	-0.018	0.915	0.022	0.187	-0.126	-0.063	0.417	0.027	1.262	1.195	-0.136	1.066	-0.92	-1.476	-0.21	-0.574	0.332	0.077	1.287	0.638	0.476	-1.362	0.177	-0.167	-0.51	1.085	-0.22	0.12	1.119	-0.618	-0.551	-0.051	-1.053	-1.679	-0.454	0.608	0.282	1.046	0.766	-0.964	2.175	-0.726	-0.041	0.042	1.502	-0.799	-0.021	1.496	0.312	-0.558	0.155	-0.299	1.194	0.015	0.045	0.179	0.041	0.162	-0.164	0.47	-0.038	0.105	0.109	0.214	0.338	-0.161	-0.015	0.766	0.464	0.104	0.201	-0.065	0.245	1.26	-1.437	-0.298	-1.813	0.173	0.358	-1.81	0.369	-1.686	0.808	0.172	0.565	1.438	-0.352	-0.614	0.836	0.54	-2.963	0.922	0.648	1.636	1.319	-0.079	0.64	0.169	-0.01	-0.05	-0.34	0.371	0.003	0.124	0.299	0.056	0.23	0.444	-0.714	-2.313	-0.001	-0.336	0.107	0.334	2.312	-0.175	-0.411	0.124	2.543	2.175	-0.146	0.258	1.056	-0.054	-1.965	0.293	-0.527	0.344	-0.768	0.523	0.678	0.146	-0.915	1.2	0.429	0.156	-0.554	0.07	-1.783	1.365	0.104	-0.265	0.63	0.07	0.016	-1.274	0.552	0.197	0.229	0.221	0.035	-0.004	-0.223	-0.113	1.652	-0.018	1.373	0.035	-1.024	0.11	0.773	0.139	0.026	-0.439	0.147	0.338	0.255	-1.076	0.98	0.278	0.08	1.022	-0.699	1.622	-0.339	0.266	0.157	-0.056	-0.188	0.257	-0.345	-0.099	-0.015	1.801	1.605	0.271	-0.154	0.119	-0.095	0.408	0.5	2.175	0.426	-1.078	0.255	-0.403	0.161	1.295	0.021	0.684	-0.003	1.111	0.161	-0.704	-0.217	-0.108	0.107	0.561	0.506	0.021	0.046	0.172	-0.05	-0.093	0.648	1.225	3.056	-0.586	0.843	0.999	0.051	0.033	2.409	0.248	-0.772	0.556	0.242	0.032	-0.123	0.183	-2.577	-0.185	0.204	0.151	0.014	-0.648	0.655	-0.154	0.774	0.12	-0.59	-0.775	-1.005	2.561	0.133	1.061	0.115	0.291	0.767	-0.266	1.212	0.926	0.191	-0.003	0.213	1.029	0.117	0.97	0.126	0.268	0.129	0.104	-0.594	0.292	-0.557	0.191	-1.174	-0.647	0.714	0.118	0.102	1.421	0.849	0.66	0.047	-3.672	-13.622	0.119	0.39	-0.22	0.175	-0.252	1.364	0.122	-0.49	-0.238	1.07	0.591	0.517	-1.36	-0.975	-1.311	1.631	-0.489	-0.535	-2.055	1.363	0.058	0.938	-0.041	1.02	0.097	2.148	-0.158	0.381	0.115	1.089	0.143	-0.064	1.682	1.622	0.873	-0.172	-0.362	-0.372	-0.272	-1.461	0.327	0.022	1.199	0.086	-1.63	0.156	0.176	0.952	-0.722	0.124	-0.552	0.192	-0.385	1.287	2.579	-0.059	-0.771	-0.026	0.871	0.019	0.079	0.429	0.094	0.768	0.281	0.395	0.108	0.113	0.09	0.344	-0.046	-2.664	-0.425	0.093	0.295
X53176	X46705	0.125	-0.407	0.133	-0.571	0.124	-0.126	1.087	0.87	-0.701	0.593	-1.074	-0.143	0.304	-0.107	-0.254	0.523	0.746	-0.746	0.406	1.291	-0.109	0.278	0.941	-0.953	0.096	-0.636	0.595	0.09	1.34	0.097	0.212	0.069	0.152	0.099	0.161	0.001	0.232	0.158	-0.195	0.091	-0.213	-0.473	-0.592	0.36	-0.275	-0.803	-0.049	0.227	-0.203	-0.056	1.346	0.084	-0.057	0.105	1.191	-0.159	1.11	-1.564	-0.074	0.127	-0.045	0.646	-1.863	-1.711	1.148	0.314	-0.886	0.503	0.674	2.443	0.107	0.049	0.133	-0.73	-0.905	-0.237	-1.339	0.599	-0.162	-0.13	-0.099	-0.639	-0.0	0.005	0.114	0.17	0.102	0.33	0.883	1.705	0.07	0.106	-0.179	0.176	-0.221	0.157	-0.279	-6.355	0.088	0.685	0.108	-0.015	0.117	-1.935	0.386	2.066	0.168	0.145	-2.005	-0.97	-2.109	0.486	0.167	1.597	0.173	-3.6	0.391	-1.322	0.578	0.272	1.008	0.058	0.075	1.457	-0.065	1.162	0.133	0.051	0.355	-0.4	0.068	-0.642	0.106	-0.011	0.429	0.493	0.038	-0.246	0.111	0.695	-0.394	0.389	3.905	1.937	-0.063	-0.431	0.099	-0.962	2.443	0.824	0.263	1.159	-0.737	-2.173	0.473	-0.524	0.457	-0.013	0.604	0.406	0.184	0.001	1.354	0.343	0.149	-0.498	0.381	0.138	-1.595	0.122	-0.405	0.263	0.194	0.108	-0.226	-0.312	0.059	1.465	0.21	0.325	0.039	0.638	0.869	1.292	0.098	1.519	-0.123	-0.029	0.091	0.709	-6.351	-3.246	0.614	0.116	-0.046	0.039	-0.076	1.073	-0.96	0.251	-1.711	-0.031	-0.376	0.062	-0.674	0.38	0.017	0.092	0.207	1.473	-0.505	0.023	1.172	0.689	0.262	-0.876	0.104	0.84	0.452	0.533	2.148	1.44	0.194	0.303	1.34	0.074	-0.352	0.182	0.474	0.097	0.34	0.154	-0.053	-0.015	0.176	0.06	-0.442	0.216	1.395	-0.157	0.078	-0.031	-0.364	1.803	0.126	-0.136	0.228	0.918	-3.37	-0.456	0.1	-2.885	0.422	0.334	0.065	3.971	0.285	0.055	0.153	-0.106	0.64	-0.227	-0.424	0.118	0.586	0.069	-0.197	0.019	-0.056	-0.325	-1.148	-1.13	-0.873	0.134	3.967	0.121	-0.213	-0.112	0.281	-0.329	1.012	-0.197	0.358	0.092	0.381	-0.116	0.369	0.779	0.478	-0.086	0.368	1.003	-0.27	0.345	0.26	0.127	-0.226	0.368	-0.254	-0.083	0.315	-0.986	-0.283	0.078	2.301	2.443	0.083	1.428	0.156	-0.435	-1.266	-1.056	0.082	1.703	0.308	0.712	0.122	-0.512	-1.517	0.366	0.069	1.814	1.004	-0.024	1.282	-0.43	0.203	-1.379	-0.189	-1.358	-0.205	-0.937	0.123	0.324	-0.023	0.808	0.092	0.138	1.872	1.737	0.952	0.49	-0.48	0.096	0.701	-1.446	-0.212	0.129	1.876	0.098	0.008	0.138	0.29	0.589	0.154	-0.091	0.114	-0.214	0.048	0.5	3.894	-0.33	-1.196	0.31	0.002	1.754	0.432	0.053	0.476	-4.085	0.289	-0.342	-0.151	0.352	0.042	0.099	0.307	-0.543	0.025	0.204	0.183
X53176	X46707	1.025	-2.278	-0.012	-2.795	1.196	0.195	-4.318	1.107	-0.215	0.044	0.635	1.188	-0.064	0.717	2.451	0.479	0.268	-0.084	3.161	1.281	0.417	0.058	-0.028	-0.628	0.241	0.24	0.229	0.129	-0.06	0.185	0.498	0.234	0.274	0.254	0.781	-1.082	0.485	0.39	-2.205	0.429	-0.753	0.228	0.342	0.508	0.549	1.077	0.344	1.434	-0.879	0.404	1.15	0.261	0.413	0.55	0.962	-0.846	-0.713	0.896	0.365	0.629	0.187	1.039	-2.083	0.972	0.386	0.579	1.134	-0.993	-0.318	-0.129	-0.313	0.233	-0.196	1.888	-0.309	0.16	0.523	-0.926	0.096	0.059	-0.317	0.832	0.145	0.324	-0.116	0.14	0.27	0.38	-0.275	-1.077	0.182	0.738	0.393	0.928	0.118	0.008	0.611	2.726	0.215	0.021	0.052	0.831	0.734	0.93	-0.375	-1.063	0.229	0.422	0.616	-2.136	-0.998	0.721	0.269	0.259	1.055	-0.155	0.195	0.282	0.564	-0.869	0.102	-0.51	-0.552	1.098	0.641	-0.051	0.46	0.252	0.294	-0.441	0.378	0.283	0.254	-0.013	0.428	0.695	0.139	0.557	-2.683	0.17	-0.426	0.597	0.756	1.271	0.249	-1.692	0.255	9.801	-0.963	1.356	0.268	1.085	-0.105	-0.402	0.601	-0.945	-0.341	-0.081	-0.016	0.637	0.294	-0.293	2.407	0.424	0.263	1.034	0.682	0.669	0.817	0.246	0.517	0.637	-0.142	0.252	-1.673	0.556	-0.549	1.194	0.419	0.626	0.097	0.786	0.307	1.11	0.083	0.765	0.072	-5.336	0.224	0.447	0.008	1.345	-0.633	0.219	0.279	0.882	-0.178	0.047	1.001	0.536	0.973	-0.328	0.914	0.187	-0.042	0.481	-0.468	0.058	0.238	-0.797	-1.179	0.193	-0.74	1.873	0.383	-0.325	0.034	-0.141	1.361	0.516	3.469	0.035	0.217	0.404	0.288	0.267	0.186	-0.005	0.733	0.257	1.128	0.25	-0.059	-0.198	-0.063	0.132	0.907	0.6	0.451	0.242	0.19	0.244	-0.344	-0.398	0.899	1.469	-0.368	-0.492	1.894	-1.799	0.001	3.724	0.07	-0.283	0.25	5.497	0.32	0.085	0.243	1.545	0.266	0.285	0.009	0.354	-0.741	0.082	-0.173	-0.478	-0.098	-0.011	1.14	0.982	2.186	0.144	1.838	0.229	0.317	-0.767	0.172	0.743	-0.788	-0.374	0.549	0.255	0.717	0.036	0.852	0.774	0.462	-1.597	0.213	0.55	0.242	-1.039	-1.266	0.161	-0.574	0.773	0.242	0.22	0.655	0.528	0.799	0.238	-0.791	-0.781	0.153	-0.131	0.113	0.378	-1.294	-1.624	0.384	0.096	-0.12	-0.375	0.551	0.393	-1.041	0.614	0.606	-2.311	3.067	-0.071	-0.308	0.506	0.735	0.19	0.219	1.851	0.242	2.63	0.284	1.325	0.358	1.638	0.16	0.264	-2.376	0.073	-0.187	-0.583	-0.113	0.067	0.577	-1.788	0.436	0.908	1.305	0.241	0.191	0.224	0.039	1.156	-0.212	0.431	-0.045	0.067	-0.174	0.846	2.38	-1.278	-0.108	0.386	-0.205	-0.324	0.453	0.854	-0.141	2.746	0.317	0.082	-0.077	0.373	0.187	0.557	-1.966	-1.073	0.101	0.56	0.177
X53176	X46970	-0.643	-2.713	0.74	2.357	0.316	-0.665	0.795	0.533	0.785	1.085	-1.232	-0.29	0.305	-1.859	0.421	-0.396	-0.738	2.66	1.2	1.334	-0.156	1.029	-1.922	-1.093	-0.049	-0.734	-1.922	0.2	0.151	0.2	-0.377	-0.302	0.17	-0.209	0.192	-1.048	-0.039	-0.734	5.207	0.057	1.21	0.33	-1.89	-0.217	0.07	0.238	0.029	-0.0	0.749	-0.034	0.3	0.204	-0.264	-0.68	1.233	1.1	2.23	1.272	0.007	0.337	0.118	0.108	0.421	0.242	0.165	-0.188	0.401	0.703	0.06	2.459	0.806	-0.23	0.386	3.734	-1.038	0.238	1.704	0.497	-0.306	-0.308	0.293	0.217	0.153	0.298	0.223	0.234	0.211	-0.601	0.252	0.713	0.04	0.731	0.454	-0.372	0.421	0.198	-0.823	-1.199	0.214	0.203	0.441	0.534	0.741	-0.266	-0.256	1.425	0.154	-0.61	3.1	-1.334	-0.963	0.322	0.153	-0.274	-1.593	0.967	-0.031	-0.684	0.594	-0.077	1.044	0.369	2.674	1.502	-0.79	0.242	-0.169	0.092	0.247	-0.47	0.14	-0.536	0.196	0.678	0.527	0.579	0.685	-0.139	1.887	1.13	0.569	0.279	7.314	1.748	0.128	0.03	0.227	-4.21	2.459	0.492	0.257	1.2	0.453	-2.515	0.497	0.621	0.334	0.519	-1.144	0.754	0.261	-0.008	1.877	-0.06	0.133	1.275	0.262	0.692	0.047	0.054	-0.904	0.7	0.109	0.225	0.389	-0.397	0.241	-0.082	0.371	-1.222	0.032	-0.136	0.697	2.179	-0.121	1.564	0.311	-1.326	0.183	0.869	1.377	0.734	0.41	0.108	0.352	-0.855	-1.384	1.111	0.092	-0.108	-0.928	-0.149	1.846	-0.469	0.777	-0.762	0.243	0.236	0.373	0.948	0.783	0.205	2.047	0.089	0.153	1.134	0.158	0.399	-0.134	0.545	1.027	1.221	-1.388	-3.81	1.124	-0.193	1.178	0.252	-0.307	0.007	-0.815	0.229	0.11	-0.304	0.197	-0.04	-0.303	0.374	-0.801	0.15	-0.127	0.036	0.607	-0.487	0.537	0.662	0.015	-0.105	-1.126	0.321	0.211	0.183	0.261	0.313	0.266	-2.625	0.303	0.273	0.198	0.179	0.356	0.101	0.185	0.082	0.383	0.237	0.397	0.5	0.203	1.038	-0.661	0.165	-0.8	0.048	-0.207	0.186	0.278	0.291	-0.075	0.109	0.687	-0.133	-0.067	0.239	-0.463	0.139	0.69	0.455	-0.337	-0.075	0.406	0.508	0.265	0.234	-0.125	0.643	0.526	0.221	0.202	0.165	-2.823	0.133	0.77	0.122	0.936	-0.599	0.205	0.148	0.246	0.064	-1.452	1.554	0.377	0.081	0.622	0.18	0.568	0.421	0.233	0.123	-0.71	1.046	-0.676	0.381	1.325	-0.015	0.691	0.016	0.224	-0.554	0.211	-0.471	0.015	1.464	0.951	0.386	0.207	0.222	1.913	-0.194	0.011	0.741	-0.236	0.226	0.208	-2.057	0.015	0.32	1.775	0.195	0.285	0.106	0.34	0.941	-0.494	0.395	0.209	-0.871	-0.169	1.739	1.526	-0.148	-0.017	0.252	0.749	0.152	-0.042	0.536	0.353	-0.183	0.251	0.07	-0.665	0.404	0.123	0.011	0.293	-4.315	0.067	1.236	0.211
X53176	X46710	-0.386	-2.844	0.346	-1.338	0.457	0.357	1.605	1.215	0.258	0.289	-0.252	-0.891	0.825	-1.273	1.669	0.442	0.521	2.214	0.604	1.061	0.231	0.313	-0.589	-0.737	0.079	-0.302	-0.099	0.015	0.81	-0.173	-1.484	0.159	0.051	0.021	0.601	-0.275	0.037	-1.123	-1.715	-0.279	0.964	0.472	0.631	0.362	0.333	0.233	-0.089	2.012	0.341	0.037	1.105	0.172	0.021	0.307	0.982	0.484	-0.256	-0.252	0.35	0.942	0.048	-3.839	-0.626	0.856	0.838	-0.689	0.251	-0.56	-0.632	-0.073	0.064	0.12	-0.236	-1.394	-0.698	-0.131	0.9	-0.89	0.437	0.245	-0.101	-0.089	-0.183	-0.048	0.034	-0.081	0.081	-0.247	0.16	-0.02	0.048	0.664	-0.332	0.341	0.091	0.184	0.357	1.857	0.107	-0.312	-1.631	0.894	0.392	0.889	-0.326	-0.25	0.121	-0.201	-0.5	-0.719	-0.039	0.365	-0.083	-0.18	-0.709	0.253	0.201	0.339	0.493	-2.721	0.836	-0.463	-1.565	1.193	0.143	0.736	0.446	0.122	-0.317	0.032	0.342	0.291	0.122	0.038	0.046	0.011	-0.489	0.526	1.227	-0.84	0.484	-0.197	-5.192	-1.214	0.339	-0.386	0.104	2.074	1.972	-0.196	0.241	0.793	0.594	-1.024	0.574	-0.659	0.485	1.375	0.734	0.729	0.214	0.375	1.393	0.393	-0.002	0.386	-0.662	0.557	1.005	0.084	0.644	-0.761	0.045	0.134	2.121	0.303	-0.161	1.022	0.388	0.059	0.026	0.825	0.776	-4.978	0.032	1.242	-1.851	-1.9	0.063	0.288	0.968	-1.99	0.35	-0.109	0.176	0.54	-0.575	-0.193	0.802	-0.367	1.29	0.057	1.468	-0.101	0.056	0.42	-0.11	0.176	-0.174	0.213	-0.909	0.033	-0.821	0.27	-0.147	0.772	0.09	0.001	-2.416	0.456	1.291	-0.712	-0.553	0.272	-1.108	0.162	1.172	0.115	0.584	-0.362	1.452	0.031	0.125	0.281	0.272	0.156	0.338	0.59	1.972	0.051	0.027	-0.034	0.837	0.022	0.29	2.179	-0.309	-0.128	-0.694	-0.423	-0.728	-0.783	-0.03	0.458	-0.138	4.471	0.258	0.226	0.142	-0.703	0.077	0.253	0.132	0.228	-0.102	-0.06	0.072	0.483	0.061	0.114	-0.478	-0.226	-2.364	-0.053	0.968	0.11	0.416	0.696	0.349	0.199	-1.5	0.84	-0.195	0.137	0.637	0.362	-0.98	-1.82	0.628	0.066	0.56	0.118	0.233	0.035	-1.661	0.727	-0.288	0.07	-0.4	0.06	1.285	1.66	0.619	0.081	-0.941	1.972	0.119	0.82	0.068	-0.049	-0.99	-1.303	0.227	-0.067	-0.618	0.054	0.919	0.476	0.535	0.629	0.751	1.476	-1.153	0.29	-1.486	1.233	-0.319	1.303	0.122	1.024	0.101	-1.694	0.172	0.721	0.607	0.507	0.193	-0.052	0.058	-0.285	0.576	-0.584	-0.329	-0.017	0.305	-1.124	0.864	-0.858	1.378	0.022	-0.831	0.096	-0.314	1.26	3.534	0.474	0.204	-0.346	0.16	-0.407	-2.207	0.091	0.528	-1.269	1.574	-0.828	0.093	0.447	-0.557	0.782	0.261	0.05	0.5	-0.137	0.038	0.503	-0.209	0.307	0.323	1.39	0.094
X53176	X46366	-3.372	2.145	0.095	-0.583	-0.23	-1.466	-0.438	-0.193	-0.269	1.944	1.692	0.864	0.442	1.914	-0.153	-0.768	-0.661	0.888	-1.038	-0.677	-1.036	-0.046	-0.758	0.002	0.166	0.076	0.514	0.18	-0.041	0.053	-0.155	0.074	0.044	0.102	-0.95	-2.478	0.138	4.268	2.057	0.239	-2.063	0.059	-0.087	0.196	0.074	0.077	0.354	0.824	0.561	0.648	2.276	0.216	-0.169	0.391	-0.731	-1.231	1.276	-0.073	0.088	0.456	0.221	-0.578	-0.605	-2.003	0.818	0.293	0.879	1.161	-0.714	1.273	-0.104	0.214	0.305	0.685	0.353	0.193	-0.318	-0.349	-0.109	0.119	0.166	1.506	0.307	0.144	0.199	0.086	0.123	1.332	-0.113	-0.632	0.175	0.807	0.351	0.266	-0.149	-0.598	0.586	0.838	0.037	-0.044	-0.295	0.345	-0.434	-1.107	-1.026	-1.332	-1.75	0.521	-0.167	0.547	-0.104	0.716	0.185	1.399	1.432	0.448	0.149	-0.45	0.483	-2.159	-1.848	0.203	1.187	1.191	-0.551	-1.061	0.375	0.001	0.156	0.341	0.342	0.499	-0.006	0.414	0.429	0.101	0.072	0.376	-0.59	0.779	0.467	0.568	0.053	-0.016	0.082	-1.021	0.205	2.2	1.864	-1.193	0.276	-0.32	0.576	-1.44	-0.279	-0.255	-0.12	0.267	-0.135	-0.043	0.207	-1.095	2.077	-0.075	0.215	0.327	0.447	-0.967	0.137	0.173	0.338	0.679	0.357	0.205	0.719	0.665	0.269	0.225	0.452	-0.86	0.139	0.487	0.827	2.023	0.189	1.098	-0.9	-2.978	0.184	0.448	0.593	0.701	0.668	0.132	-0.082	1.098	0.265	-0.001	1.397	-0.325	0.92	0.273	0.536	-0.087	-0.682	0.896	0.469	0.209	0.329	1.207	-0.353	0.13	0.199	0.924	0.266	0.803	-0.019	0.046	0.741	0.227	3.513	0.349	-0.119	0.314	1.064	0.218	-0.344	0.039	0.182	0.235	1.063	-0.495	0.219	-1.115	0.125	0.197	0.293	0.447	2.528	0.187	0.138	0.188	-0.966	-0.297	0.649	0.704	0.126	0.086	-0.845	0.245	0.186	-2.055	-0.312	0.061	0.022	2.852	0.293	0.166	0.066	1.782	0.945	0.093	0.039	0.211	0.661	-0.314	-0.225	0.089	0.189	0.706	-0.515	-0.998	0.046	0.173	2.289	-0.018	0.327	0.804	-0.136	0.468	1.101	0.563	0.156	0.241	0.515	0.219	1.264	1.073	0.176	0.009	0.236	0.486	0.03	0.091	0.169	-0.499	-2.214	-0.196	-0.093	0.189	0.91	-0.299	-0.357	0.138	-0.141	1.791	0.192	0.368	0.15	-0.856	-0.778	1.096	-0.198	2.02	0.051	0.264	0.533	0.265	0.981	-1.532	0.217	1.177	0.377	0.334	0.536	-0.059	0.742	0.296	-0.476	1.204	0.136	-1.365	-0.207	1.41	0.825	1.189	-2.073	0.171	1.714	-1.348	0.998	-0.294	0.418	0.205	0.134	-1.11	0.196	1.15	1.322	0.187	0.403	0.032	0.22	-0.297	0.612	-1.07	0.297	0.078	-0.033	0.173	2.426	0.018	-0.408	0.244	0.465	2.08	0.095	-0.068	0.462	-2.018	0.293	0.092	0.725	0.393	-0.085	-0.14	-1.179	0.646	0.529	0.981	0.132
X53176	X48047	0.049	2.771	-0.31	3.0	0.275	-0.362	-0.281	1.004	0.787	0.392	0.391	-0.594	0.495	0.681	-5.561	0.258	-0.037	0.582	1.696	-1.117	-0.387	0.574	0.187	-0.2	-0.057	-0.285	0.21	-0.03	0.785	0.075	0.121	-0.126	-0.119	0.315	0.162	-0.095	0.156	3.346	0.618	0.948	-0.755	-0.245	-0.236	-0.131	-0.797	-0.138	0.024	3.922	-0.422	-0.384	-3.861	-0.076	0.281	-0.649	-0.055	-0.518	0.852	1.483	-0.537	0.321	-0.125	-1.109	-0.066	-1.6	0.576	0.69	0.513	2.645	1.001	-1.555	0.45	-0.05	-0.021	1.483	-0.297	-0.204	-0.076	0.449	-0.827	-0.088	-0.161	1.158	-0.075	-0.141	-0.118	-0.043	-0.158	-0.545	0.575	0.375	-0.037	-0.338	-0.43	-0.55	-0.414	-0.166	0.135	-5.297	-0.063	0.079	-1.567	0.304	-0.077	-1.304	-0.135	0.354	-0.106	-0.288	0.773	-1.128	-0.847	0.676	-0.007	0.842	-1.761	-1.303	-0.151	0.039	0.68	-0.779	-0.601	-0.046	0.226	1.775	-0.32	0.246	-0.207	-0.091	-0.445	-0.444	0.225	0.198	-0.068	-0.036	-0.366	0.776	-0.373	-1.339	0.268	-0.534	-0.568	0.165	0.817	0.524	0.161	-0.929	-0.035	2.162	-3.629	-0.483	-0.115	1.394	-0.3	-0.923	0.505	-0.615	0.057	-0.279	0.235	0.428	0.045	-0.184	1.91	-0.257	-0.071	-1.221	0.499	-0.189	-0.09	-0.004	0.277	-0.341	-0.335	-0.032	-0.113	-0.14	-0.084	-0.856	-0.087	-0.288	-0.061	-0.355	0.295	1.578	-0.074	0.416	-0.161	0.606	-0.063	0.244	-3.246	-0.684	1.462	-0.177	0.043	1.01	0.503	0.44	0.981	0.542	2.284	-0.213	2.232	-0.442	-0.306	-0.134	0.046	-0.11	-0.105	-0.135	0.0	-0.074	-2.7	0.237	-0.058	0.479	-0.03	-0.487	1.489	0.625	3.118	-0.183	-0.588	0.264	-0.363	0.516	-1.82	-0.23	-0.055	-0.064	0.037	0.051	-0.107	-0.273	-0.259	0.116	1.235	-0.321	-1.404	-0.026	-0.038	-0.086	-1.933	1.016	-0.107	-0.437	-0.484	-0.032	0.304	-0.244	0.296	-1.507	-0.277	0.095	-0.231	-0.422	0.098	-0.287	0.015	-0.923	-0.16	-0.252	-0.306	-0.239	-0.043	0.109	-0.122	0.412	-0.068	-0.694	0.206	-0.774	-1.573	-0.029	1.355	0.044	-0.176	0.213	-0.073	0.863	0.627	0.224	-0.602	0.249	0.709	-0.318	0.332	0.718	-0.221	0.201	0.194	0.449	-0.163	-0.321	-0.19	-0.199	-0.212	-0.195	-0.063	-0.07	0.552	-1.075	-1.389	-0.057	-0.603	-9.883	0.128	-0.393	0.115	-0.618	-1.366	-0.729	-0.257	1.029	0.229	0.71	0.488	-0.086	-0.123	-0.131	-0.307	-0.05	-3.914	-0.574	0.329	1.082	0.934	-0.912	-0.008	-0.155	-0.083	-2.193	-0.22	-1.792	-0.469	1.441	0.183	0.007	1.107	-2.079	-0.139	-1.402	1.489	-0.131	0.827	-1.197	-0.301	-0.921	-2.473	-0.059	-1.313	-0.049	-0.339	-0.01	-0.548	-0.325	0.211	-0.405	0.049	-0.036	4.503	-0.321	-0.273	0.168	-0.243	0.619	0.372	-0.722	0.373	0.431	0.337	-0.017	0.445	0.48	-0.057	0.139	0.771	2.062	-0.585	0.135	0.044
X53176	X47301	0.796	1.545	-0.858	1.248	-1.645	-0.472	-0.835	0.136	-0.4	0.066	0.736	1.775	-0.165	0.331	0.216	-0.228	0.477	0.288	1.8	-1.003	0.33	0.168	-0.11	0.827	0.154	0.533	1.073	0.061	1.253	-0.322	-0.014	0.126	-0.05	0.211	-0.104	0.977	-0.174	3.134	3.774	0.207	-0.511	-2.385	-0.045	0.173	-0.282	1.246	0.004	0.012	-0.266	0.653	-2.369	0.093	-0.098	0.675	0.065	0.167	1.081	-0.604	-0.449	0.635	0.104	0.551	0.776	0.684	0.626	1.312	1.134	1.072	-0.473	2.755	-0.018	-0.13	0.345	0.184	0.498	0.136	-0.975	0.281	-2.337	0.254	0.168	-1.011	-0.092	-0.216	0.218	0.01	0.164	0.149	0.102	0.271	0.17	-0.117	0.619	-0.484	-0.194	-0.318	0.924	-0.711	0.06	-0.225	-1.484	0.797	-0.36	0.53	-0.867	-0.56	0.209	0.004	0.201	0.833	-3.533	-0.234	0.215	0.287	-0.065	-1.532	-0.475	0.467	0.089	-1.222	-1.119	0.856	0.425	2.04	-0.447	1.052	0.013	0.181	-0.964	0.354	0.34	-0.05	0.159	-0.129	-0.049	-0.003	0.573	-0.246	1.796	0.622	-1.151	0.584	2.629	0.684	0.098	-0.107	0.2	7.265	-2.065	-0.525	0.275	0.053	-0.265	-0.718	-0.186	0.36	0.522	0.016	0.142	0.188	0.209	0.473	1.94	0.267	0.198	0.102	1.211	-0.878	0.045	0.103	0.054	0.186	-0.843	-0.075	0.139	0.433	0.225	0.599	0.248	-0.062	0.142	0.623	0.52	0.436	0.171	1.871	-0.726	-2.727	0.177	-0.252	-0.693	0.433	-1.254	0.18	-0.052	1.11	0.15	0.213	0.572	-0.247	0.877	0.197	0.582	0.262	0.889	0.137	-0.572	0.233	0.045	-0.219	0.775	0.178	-1.835	1.549	0.392	0.42	0.071	-0.023	0.799	0.146	4.304	0.282	-0.364	0.406	0.003	0.196	0.688	0.054	-0.046	0.22	0.027	0.154	0.205	-0.153	-0.038	0.194	0.874	0.237	0.779	0.178	0.203	0.05	-1.143	-0.234	0.826	0.355	-0.785	0.619	1.494	0.204	0.264	-1.858	0.096	0.062	-0.396	-0.658	0.275	0.392	0.126	-1.628	1.021	0.013	0.01	-0.701	0.609	0.234	0.385	0.909	0.119	0.042	0.658	-0.754	0.057	0.178	0.538	0.159	0.155	0.856	-0.425	1.366	1.122	1.071	-0.2	0.186	0.618	-0.261	1.381	0.85	0.444	1.338	0.442	-0.032	0.174	-0.024	0.37	0.136	-0.965	0.773	0.17	0.123	1.155	0.128	-0.425	0.157	0.302	1.403	0.172	-0.45	0.221	0.216	-0.752	0.526	0.114	0.317	0.738	0.884	0.396	0.049	-1.249	-0.39	-0.986	-0.354	-4.731	0.306	-0.133	1.143	1.016	-1.02	-0.085	1.009	0.153	-0.697	-0.06	-0.913	0.733	1.003	0.034	0.188	0.805	-0.113	0.779	0.977	1.1	-0.185	0.551	0.359	0.226	0.083	0.421	0.058	-1.009	0.205	-0.368	-0.321	-1.336	0.259	0.194	-0.303	0.157	1.592	1.645	0.154	0.705	0.031	-0.445	1.218	0.16	-0.571	0.419	-3.893	0.256	0.335	0.405	0.351	-0.178	0.446	1.065	1.263	0.64	2.688	0.298
X53176	X47670	0.622	-3.326	-0.066	-4.222	0.889	0.246	-1.483	1.145	0.381	1.564	0.522	2.246	-0.686	1.781	0.978	0.219	0.148	-1.068	2.458	1.014	0.197	0.001	-2.075	-0.179	0.113	-0.013	1.439	0.139	0.452	0.141	-0.125	0.06	0.162	0.14	0.864	0.442	0.371	1.616	0.448	0.025	-0.556	-0.178	0.071	0.498	0.314	1.113	0.314	1.067	0.436	0.151	-7.045	0.161	0.158	0.31	0.475	1.253	0.304	0.115	-0.024	0.749	-0.105	0.508	0.849	1.052	1.231	0.37	0.588	0.174	-0.033	-6.133	-0.42	-0.001	-0.125	1.586	-0.104	0.186	0.897	-0.309	0.187	0.242	-0.002	0.767	-0.013	0.205	0.111	0.04	-0.198	-0.055	-0.431	0.19	0.124	0.707	0.544	0.234	0.214	-0.358	0.097	1.758	-0.086	-0.748	0.171	1.145	0.21	0.804	-2.605	-0.829	0.103	0.037	-0.689	-1.878	0.116	0.518	0.094	-0.107	1.384	0.313	-0.253	0.352	0.493	-0.214	-0.755	-0.125	1.484	1.495	0.152	-0.444	0.321	0.168	0.034	-0.162	0.217	0.032	0.045	0.035	0.238	0.446	0.261	-0.219	-1.723	0.356	0.472	0.644	-0.778	2.529	0.345	-1.45	0.172	8.02	-10.014	1.338	0.243	0.964	-0.685	-0.459	0.716	-1.044	0.647	-0.031	0.611	1.045	0.231	-1.106	2.511	0.344	0.126	0.679	0.055	0.031	0.702	0.157	0.614	0.579	0.27	0.074	-1.041	0.577	0.148	1.179	0.419	0.45	0.068	0.328	0.244	-0.881	0.128	1.217	0.001	-3.289	0.12	-0.692	-0.628	-0.111	0.465	0.197	0.305	0.735	-0.616	0.486	-0.926	0.682	1.284	0.041	1.146	0.168	-0.647	0.227	-0.165	0.061	0.194	-0.266	-0.596	0.059	-0.057	1.848	0.364	0.1	0.034	-0.116	1.022	0.286	3.227	-0.847	-0.982	0.412	-0.755	0.153	-0.24	-0.597	0.243	0.209	1.137	0.177	-0.343	-0.13	0.092	0.166	-0.164	0.198	-8.355	0.144	0.189	0.158	0.018	-1.261	0.766	1.843	-0.401	-0.594	1.316	0.169	0.151	2.457	0.168	-0.611	0.496	5.189	0.248	0.11	0.201	0.414	-0.145	0.193	0.123	0.315	0.067	-1.247	-0.295	0.596	0.021	0.452	-0.481	-0.002	-0.939	0.173	1.085	0.164	-0.061	0.633	0.215	0.801	-0.552	0.645	0.193	0.223	0.416	0.282	0.491	0.413	0.585	1.083	0.271	0.445	0.284	-0.121	-0.148	0.645	-0.156	0.02	0.067	0.151	1.826	0.176	0.058	0.106	-5.723	-5.168	0.138	1.768	-0.298	0.191	-0.128	0.44	0.364	-0.403	-0.232	1.03	0.467	0.104	-0.744	0.373	-0.428	0.523	-2.445	0.172	-0.785	0.769	0.832	0.513	0.218	0.499	0.09	4.273	0.173	0.066	-0.793	1.311	-0.169	0.143	1.238	2.072	0.748	0.797	1.038	0.143	0.355	0.014	0.418	-0.919	-0.198	0.142	2.071	0.177	-0.184	1.801	-0.143	-0.266	0.068	0.079	-0.257	0.492	6.797	-0.395	0.007	0.099	-0.3	1.54	0.192	-0.238	0.061	0.005	0.29	0.099	0.461	0.303	0.097	0.645	0.442	-0.987	0.091	1.3	-0.138
X53176	X46690	0.162	-2.359	0.464	-1.038	-4.569	-2.092	2.263	1.119	-0.805	0.995	0.308	-0.685	-0.132	1.013	1.514	0.294	0.234	-0.255	0.825	0.435	0.1	-0.511	-0.883	-1.002	0.187	0.077	-0.264	0.218	0.043	0.203	-0.112	0.23	0.13	0.009	0.465	-0.824	0.392	-2.26	1.42	-0.289	-0.61	0.479	0.102	-0.989	-0.55	-0.86	0.305	-0.561	0.411	-0.297	1.646	0.178	-0.027	0.229	0.522	2.598	1.449	-1.232	0.426	0.372	0.238	0.366	0.275	0.662	0.703	-0.259	-1.706	1.242	0.178	2.294	0.116	0.242	0.357	-1.275	0.574	0.119	0.225	0.185	0.626	-0.066	0.171	1.295	0.286	-0.159	0.205	0.239	0.161	1.791	0.996	0.57	0.22	0.658	0.076	-0.487	0.377	0.275	-0.025	0.749	0.187	0.255	0.749	-0.445	-0.083	-3.145	1.042	0.92	0.242	-0.178	-0.227	-0.548	-0.005	0.831	0.177	0.638	0.558	0.601	0.37	0.348	-0.376	0.4	0.689	0.43	2.008	0.839	-0.353	1.344	-0.177	0.217	0.327	0.031	-0.379	0.205	0.207	0.439	0.382	0.659	0.283	-0.739	-0.452	0.312	1.126	0.422	1.534	0.465	-0.178	-0.572	0.233	-3.515	2.294	0.315	0.291	-0.278	0.209	-0.194	0.582	-0.227	0.426	0.516	0.626	0.857	0.079	-0.291	1.765	-0.223	0.214	0.551	-0.442	-0.047	0.329	0.203	0.317	0.585	0.312	0.203	-0.41	0.346	0.283	-0.44	0.377	0.13	0.14	-0.291	0.858	1.682	0.095	0.955	0.493	-0.986	0.208	0.709	0.654	-0.552	1.142	0.13	0.184	0.887	-0.183	0.659	-0.002	0.307	0.145	0.857	0.375	0.239	-0.517	0.632	0.882	0.163	0.177	-0.424	0.731	0.053	0.92	0.587	0.405	0.98	0.143	0.059	0.503	0.136	-1.317	-0.032	-1.039	0.099	3.215	0.119	0.141	0.141	-0.358	0.223	0.185	0.14	-0.249	-2.384	0.279	0.129	0.698	0.064	2.294	0.095	0.132	0.215	0.493	0.399	0.039	2.334	-0.105	-0.137	-0.631	0.328	0.272	0.447	0.329	0.369	-0.017	-2.388	0.285	0.17	0.223	2.114	0.517	0.099	0.393	0.123	0.417	-0.523	-4.512	0.452	-1.175	0.993	-0.42	-0.322	-1.66	0.231	-0.028	0.11	-0.237	0.614	0.248	0.041	1.003	0.588	-0.043	0.217	1.114	0.215	1.051	0.867	-0.496	0.868	0.173	-0.2	0.122	0.055	0.333	-2.833	0.023	-0.638	0.213	0.213	0.964	0.07	-0.034	0.206	1.306	2.294	0.214	1.037	0.26	-1.028	0.361	1.24	-0.403	1.647	0.813	-0.547	0.227	0.428	0.089	-0.758	0.882	-0.271	1.447	0.096	0.409	0.59	-0.507	0.482	0.165	-0.354	0.137	0.178	-0.205	-0.639	0.739	0.48	0.261	0.069	1.799	-0.676	0.629	-0.873	-0.503	0.188	0.701	-2.603	-0.055	2.981	2.797	0.17	0.6	0.12	0.384	1.535	0.353	1.575	0.309	0.578	-0.022	0.126	12.568	-0.065	0.073	0.462	0.158	1.693	0.318	0.165	0.133	-4.594	0.214	0.106	-0.359	0.272	0.201	0.306	0.294	-2.594	-0.388	0.752	0.314
X53176	X46695	0.398	0.799	-0.283	7.009	0.774	-0.223	-1.494	0.498	0.827	1.049	1.115	-0.56	0.327	1.123	-3.357	0.348	0.72	1.212	0.494	1.072	0.345	0.392	1.805	-0.626	0.32	0.598	0.987	0.254	1.717	0.321	-0.258	0.326	0.301	0.316	0.649	1.133	0.476	0.557	1.007	0.375	0.273	0.346	0.681	0.304	0.661	-0.314	0.412	0.753	0.65	-0.066	-1.142	0.347	-0.014	-0.122	0.819	0.49	0.704	-1.924	0.461	0.55	0.353	-1.276	-1.245	-0.19	0.599	0.838	-1.757	1.588	1.155	-1.151	0.762	0.237	0.409	1.621	0.411	0.107	-1.577	0.353	-0.861	0.033	0.41	0.662	0.382	0.38	0.181	0.345	-0.593	1.742	0.865	0.877	0.29	0.216	-0.312	0.661	0.416	0.331	0.187	1.49	0.324	0.461	0.388	0.159	0.758	1.165	0.437	0.019	0.32	-0.173	-0.257	-0.165	0.587	0.459	-0.183	2.39	0.98	0.426	0.3	-2.379	0.569	-1.441	0.866	-0.096	-0.126	1.03	-0.805	-0.088	0.095	0.333	0.417	-0.235	0.398	-3.355	0.332	0.678	0.523	1.258	0.095	-1.355	1.469	0.979	0.615	0.57	4.576	2.081	-3.345	0.583	0.211	2.008	-0.193	1.001	0.341	0.022	-0.391	-0.077	0.48	-0.441	-0.342	0.179	-0.447	-0.898	0.363	0.152	1.187	0.477	0.274	-0.096	-0.542	0.853	-1.067	0.327	-0.695	0.3	0.302	0.337	0.107	0.574	0.044	1.504	0.453	0.088	0.193	0.972	0.986	1.555	0.284	0.303	0.584	1.995	0.198	0.789	-0.245	1.352	0.549	0.375	0.396	0.12	-0.385	-1.063	-4.186	0.086	0.853	0.314	1.003	0.403	-0.291	0.183	0.851	0.239	0.342	0.602	0.621	0.306	0.937	0.941	0.373	0.523	0.172	0.833	1.035	0.001	2.155	1.438	-1.107	0.432	1.8	0.338	0.916	0.356	0.64	0.336	1.05	0.098	-0.838	0.325	0.298	0.299	0.747	0.487	-1.22	-0.458	0.189	0.307	0.06	0.398	0.271	2.064	0.443	-0.765	1.6	0.102	-0.323	-1.2	0.41	0.14	-0.431	-1.21	0.382	0.477	0.347	-0.401	1.164	-0.2	0.012	0.368	1.024	0.435	0.491	0.642	0.327	0.588	-0.368	0.153	-2.874	0.085	-0.777	0.323	-0.026	0.147	0.142	1.249	0.802	0.97	-0.044	0.357	0.912	0.018	0.421	0.979	0.205	0.91	0.301	0.378	0.272	0.563	0.396	1.145	-0.237	0.268	0.214	0.329	1.085	-0.592	-0.181	0.172	0.404	-0.079	0.297	0.746	0.298	0.458	-0.64	0.933	0.171	1.389	0.878	0.793	0.54	-0.024	0.477	0.658	-0.302	1.342	-1.708	0.428	1.201	0.22	0.666	-0.575	0.357	-0.25	0.157	-0.67	0.19	-0.213	0.627	1.046	0.294	0.258	1.357	1.868	0.566	0.841	-0.942	0.281	0.656	0.11	-0.124	0.561	1.486	0.29	0.34	0.296	-0.173	0.063	1.467	0.226	0.329	0.093	0.608	0.229	4.773	0.282	0.27	0.478	0.149	1.559	0.019	-0.835	0.484	0.123	0.262	-0.061	0.639	0.219	0.123	-0.064	0.817	1.666	-0.231	-0.687	0.205
X53176	X46368	-3.705	6.06	0.062	1.163	-1.226	-1.059	1.823	-2.424	-0.345	0.437	2.625	1.043	0.63	1.801	-1.899	-0.305	-0.541	0.049	-3.8	0.046	-1.405	-1.079	0.891	-0.213	0.018	-0.129	0.001	0.082	0.216	0.058	-0.174	-0.333	-0.116	0.016	-1.668	-3.723	-0.176	1.259	4.726	0.061	-3.126	0.005	0.858	-0.72	-0.868	-0.188	0.161	0.697	0.592	0.665	0.597	0.06	-0.025	0.258	-1.225	-0.363	1.905	-0.135	0.206	-0.183	0.033	-1.09	0.371	-4.532	0.738	-0.164	-0.001	-0.405	0.016	-0.294	-0.258	0.087	0.381	1.016	0.866	0.124	-1.437	0.702	0.031	-0.072	0.211	0.977	0.268	0.145	0.166	0.127	0.079	1.095	0.659	0.028	0.106	1.217	0.071	-0.493	0.066	0.043	0.203	0.717	-0.134	-0.079	0.309	-0.32	-0.889	-0.398	-2.195	1.28	-1.383	0.607	-0.822	1.485	-0.88	0.456	0.053	1.611	1.41	0.343	0.135	-0.644	-0.202	-1.773	0.125	0.18	2.584	0.642	-0.439	-0.701	0.004	0.066	0.228	0.227	0.103	0.371	0.042	0.507	0.333	0.594	0.256	-0.342	-0.441	1.285	0.81	0.45	1.76	0.719	-0.557	-0.544	0.107	0.396	0.038	-1.685	0.251	-0.416	0.077	-1.025	0.183	-0.336	0.966	0.971	-1.287	0.298	0.002	-1.272	1.958	-0.303	0.146	0.294	-0.095	-0.126	0.311	0.068	0.373	0.56	0.299	0.13	-0.087	0.517	0.017	0.565	0.151	-0.613	-0.14	0.049	0.792	1.674	0.102	0.812	-0.361	-1.063	0.095	0.529	0.582	-0.532	0.853	0.143	-0.094	0.98	0.541	0.484	1.257	-0.972	-0.194	0.471	-0.148	0.058	-0.204	0.426	0.57	0.133	0.232	1.362	0.377	0.067	0.037	0.165	0.109	0.144	0.089	0.421	0.09	-0.535	1.999	0.597	-0.044	0.025	3.109	0.106	-1.66	0.022	-0.352	0.173	-0.082	-0.234	0.149	-0.442	0.204	0.151	-0.088	-0.259	1.809	0.085	-0.054	0.1	-0.128	-1.475	-0.088	0.962	0.168	0.134	-2.702	0.283	0.242	-1.587	-0.106	0.278	-0.136	1.154	0.257	0.161	0.178	0.816	0.916	-0.106	0.066	-0.011	0.653	-0.138	-0.09	0.604	0.095	0.874	-1.615	-1.104	-1.702	0.131	0.084	-0.124	0.017	0.721	-0.196	0.756	1.112	1.135	-0.214	0.182	0.551	0.052	1.072	1.019	-0.511	0.851	-0.304	-0.351	-0.131	0.418	0.413	0.87	-1.147	-0.566	0.068	0.104	1.348	-0.325	-1.125	0.095	1.21	0.922	0.114	0.157	0.171	-0.207	-0.966	1.387	-0.316	1.845	0.862	-1.012	-0.121	-0.133	0.506	-0.137	-0.819	1.906	-0.344	0.345	1.114	0.512	0.592	-0.5	0.079	-0.755	0.106	-1.003	-0.2	0.207	0.879	1.173	0.23	0.152	1.879	-3.117	1.126	0.45	0.426	0.142	0.626	-0.501	0.057	0.789	0.535	0.006	-0.229	-0.065	-0.038	-0.605	-0.043	-0.989	0.271	-0.318	0.147	-1.243	0.468	0.105	0.136	0.313	0.003	1.906	-0.075	-0.048	0.418	-2.062	0.231	-0.241	0.558	0.167	0.005	-0.233	-0.119	0.664	0.073	1.464	0.256
X53176	X47671	0.808	3.762	-0.207	3.962	0.706	0.448	-1.246	1.111	1.217	-0.347	0.995	1.891	-1.056	0.958	-0.38	0.585	0.487	1.387	2.147	-1.589	0.209	0.581	0.404	0.781	-0.131	0.553	0.663	0.371	0.98	-1.193	0.967	-0.406	0.395	-0.915	1.039	1.581	0.46	3.035	-0.475	0.4	-0.942	0.515	-0.126	0.568	0.51	-0.591	0.383	1.251	-0.553	0.567	-0.861	0.08	0.534	0.315	0.904	1.132	-0.397	0.887	-0.629	0.529	-0.109	-0.522	1.763	0.998	0.604	0.923	0.649	0.793	0.945	0.37	0.349	0.392	0.139	0.49	-0.458	0.404	-1.262	0.035	-0.361	0.205	0.398	0.921	0.401	-0.194	0.054	0.321	0.392	0.954	0.85	0.717	0.381	0.074	0.201	0.332	0.268	0.174	0.66	-1.348	0.363	0.445	-0.608	0.587	0.63	0.832	0.957	-2.021	0.389	0.492	-0.416	-0.582	0.449	0.696	0.391	1.446	0.817	-0.544	0.203	0.433	0.429	-0.874	-0.986	0.554	0.288	0.299	0.235	0.912	0.276	0.378	-0.032	0.141	0.394	0.496	0.379	0.342	0.245	1.128	-0.655	-1.543	1.66	-0.078	-1.142	0.625	5.052	1.185	0.452	-0.239	0.135	1.555	0.75	0.511	-0.22	0.869	0.23	2.221	0.686	-0.055	0.633	0.175	0.222	1.104	0.359	0.571	1.871	0.5	0.38	0.286	1.086	0.692	1.095	0.287	0.406	0.665	0.317	0.118	-0.528	0.593	0.297	-0.191	0.351	0.44	-0.061	0.421	0.816	1.325	0.334	0.703	-0.003	0.678	0.358	0.685	-1.271	0.454	1.061	0.217	0.285	1.063	0.383	0.684	1.035	0.558	1.64	-0.502	0.519	0.193	0.284	0.714	0.013	0.392	0.452	0.151	0.622	0.208	0.26	1.691	0.318	0.604	0.366	0.522	0.703	0.474	2.736	-0.426	0.907	0.451	-1.11	-0.289	-0.514	0.041	0.427	0.398	0.332	0.389	0.382	-0.21	0.01	0.25	1.01	0.111	0.716	0.353	0.376	-0.09	-0.773	0.961	0.544	1.014	-0.833	0.531	1.769	-0.456	0.309	2.163	0.079	0.404	-0.383	2.838	0.401	0.464	0.249	0.206	0.476	-0.07	0.225	0.296	0.499	0.69	0.579	0.428	0.288	-0.955	0.939	0.666	3.239	0.363	0.05	0.245	0.563	0.726	0.117	0.582	0.985	-0.28	0.548	0.225	0.89	-0.129	0.746	0.529	0.414	0.467	0.454	0.647	0.289	-0.324	0.434	-0.922	-0.882	-0.175	0.233	0.367	1.537	0.325	-0.673	0.337	1.504	-1.737	0.153	0.713	0.377	-0.33	0.103	-0.617	0.47	-0.333	0.778	1.23	0.454	0.457	0.877	0.757	0.584	-1.106	0.253	0.096	1.002	1.408	0.738	-0.29	0.403	0.598	0.111	-0.86	0.227	-0.094	0.265	1.236	0.272	0.388	0.726	2.736	0.851	-2.345	1.012	0.303	0.295	0.963	0.319	0.213	-1.829	0.231	-1.672	0.319	0.005	-0.038	-0.515	-0.379	0.322	0.614	0.62	0.398	1.314	-2.037	-0.736	0.436	0.345	1.366	0.5	-0.062	0.514	-1.443	0.331	0.425	0.77	-0.08	0.072	0.507	0.79	0.235	0.112	1.19	0.365
X53176	X46700	0.42	2.575	0.016	1.932	0.752	-0.306	-1.01	1.193	0.82	1.051	-1.773	1.48	0.689	0.354	-3.673	0.498	-0.345	0.524	2.043	0.151	0.039	-0.169	0.433	0.518	0.122	-0.033	-1.504	0.179	0.96	-0.236	0.11	0.212	0.071	0.211	0.342	-1.166	0.136	3.972	1.349	0.527	1.486	-0.463	-0.167	0.356	0.117	1.435	0.276	1.859	0.07	0.002	-0.926	0.188	0.365	0.283	1.517	-0.168	0.463	-1.058	-0.527	0.524	-0.189	-0.937	-2.95	0.074	-0.167	0.723	1.025	3.607	0.618	-1.311	0.221	-0.133	-0.237	2.746	-1.523	0.104	2.176	-1.212	-1.233	0.271	-0.058	0.734	-0.289	0.008	0.058	0.192	-0.083	-0.227	1.355	0.092	0.113	-0.144	0.117	0.352	0.253	-0.245	0.51	-0.563	0.191	0.421	-0.077	0.862	0.511	-0.559	-0.797	0.74	0.212	0.414	1.648	-1.687	-0.217	0.48	0.048	0.057	0.519	-0.86	-0.798	0.21	0.641	-1.001	-0.558	-0.154	0.454	1.892	0.414	0.623	0.432	0.148	-0.231	-0.779	0.394	0.424	0.174	0.283	-0.288	0.575	0.026	0.079	1.579	-0.172	0.317	0.017	1.335	1.032	0.361	0.528	0.176	5.737	-2.322	-0.499	0.266	1.471	-0.38	-3.415	0.697	-0.269	0.039	0.076	0.538	0.087	0.214	-1.06	1.479	0.29	0.218	0.622	0.084	0.803	0.384	0.207	0.562	-0.335	-0.638	0.159	-0.045	0.027	-0.439	0.368	0.193	0.43	0.121	-0.117	-0.735	-0.269	0.135	1.979	-0.975	1.901	0.165	0.068	-2.053	-0.863	0.049	0.161	0.151	0.329	0.768	1.349	0.487	0.583	1.192	-0.515	2.378	-0.778	0.023	-0.249	-0.701	0.052	0.301	0.757	-0.366	0.197	-0.796	-0.444	0.008	-0.27	0.143	-0.304	-1.185	0.575	1.73	-0.161	1.326	0.284	-1.243	-0.017	-3.905	-0.112	-0.084	0.219	0.855	0.215	0.159	0.108	0.114	0.034	1.291	0.61	-0.098	0.08	-0.134	0.204	-0.252	0.159	0.457	-0.392	-1.011	0.201	0.004	0.292	0.239	-1.47	0.343	0.505	-0.393	3.44	0.299	0.213	0.186	1.977	-1.014	0.105	-0.239	0.114	0.751	0.368	0.281	0.151	0.166	0.399	0.038	0.153	-0.485	0.215	3.174	0.163	-0.074	0.374	-0.043	1.313	0.775	0.167	0.305	0.114	0.32	-0.342	0.746	0.603	-0.085	0.633	0.26	0.591	0.262	0.536	-0.289	0.773	-0.206	0.099	0.121	0.192	1.293	-1.131	-0.911	0.192	1.851	1.484	0.207	-0.623	0.269	0.154	-0.963	0.008	0.143	0.212	0.495	1.03	0.483	0.48	-0.664	0.401	-0.047	0.291	-1.047	-0.061	0.369	-0.284	0.943	-0.109	0.188	0.313	0.111	-1.325	0.128	-0.744	0.314	1.524	0.205	0.169	1.428	-0.771	0.539	0.044	1.577	-0.058	0.126	-0.098	0.062	-0.008	-0.213	0.13	-0.87	0.167	-0.364	0.696	0.605	0.272	0.302	-0.434	0.501	0.52	2.202	-0.054	0.445	0.21	-0.573	0.578	0.361	-0.232	0.436	-0.463	0.223	0.171	0.95	0.299	-0.03	0.324	0.078	1.058	0.159	-1.028	-0.013
X53176	X46701	0.924	-5.629	0.587	0.373	0.932	-0.026	1.451	0.429	-0.664	1.227	0.191	-0.654	0.498	0.594	-0.132	-0.055	-0.554	-0.229	1.458	0.651	0.503	0.868	1.098	-0.109	0.443	0.384	0.91	0.418	0.966	0.445	-0.084	0.437	0.387	0.42	0.923	-1.58	0.495	1.16	5.644	0.007	-0.837	0.459	-0.625	0.559	0.636	1.223	0.425	0.494	0.594	0.336	0.132	0.287	0.224	0.575	0.673	-1.449	1.405	0.639	0.042	0.614	0.464	0.603	1.21	1.076	0.939	0.366	0.646	0.885	0.821	1.213	0.768	0.165	0.477	0.684	0.829	0.365	1.165	-1.221	-0.07	0.155	0.419	1.397	0.494	0.485	0.34	0.351	0.457	0.953	0.384	0.282	0.434	0.9	0.515	0.72	0.526	-0.671	0.685	-0.508	0.123	0.557	0.228	0.047	0.792	1.515	-0.024	1.369	-0.299	0.511	0.999	-1.586	0.725	0.757	0.211	-0.439	0.125	0.864	-0.371	-0.282	0.312	-2.493	0.581	-0.039	1.267	0.859	-0.482	0.419	0.531	-0.089	0.506	0.07	0.512	0.272	0.428	-0.087	0.225	0.998	0.388	0.463	-0.059	0.287	0.81	0.342	5.175	2.625	0.071	-0.963	0.441	2.952	1.722	0.749	0.073	1.127	0.836	0.987	0.779	-1.212	0.742	0.485	0.58	0.836	0.423	-0.193	1.393	0.296	-0.329	0.411	0.114	-0.943	1.23	0.446	0.641	0.581	-0.146	0.406	0.17	0.506	0.466	0.093	0.363	0.321	-0.143	0.641	0.88	1.79	0.351	1.295	0.675	-1.113	0.421	0.667	-1.711	1.339	0.44	0.191	0.424	0.542	0.81	1.008	0.023	0.369	0.33	0.675	-0.086	0.383	0.492	0.798	1.035	-0.058	0.322	0.524	0.181	0.319	1.414	1.202	-0.849	0.778	0.371	0.123	0.79	-0.128	1.927	0.216	-1.912	0.521	-2.659	-2.241	1.266	0.382	0.7	-1.373	0.864	0.296	0.433	0.451	0.003	-0.016	0.904	0.602	1.581	-0.224	0.458	-0.073	-0.376	0.528	0.131	1.244	0.449	0.843	-1.169	0.492	0.432	1.807	0.104	-0.071	0.376	0.775	0.221	0.478	0.214	-2.004	0.672	0.328	0.081	0.318	1.07	0.505	0.336	0.736	0.445	0.87	1.415	0.694	-0.68	0.195	0.878	0.42	0.364	0.514	0.498	0.32	0.783	0.347	0.152	0.086	0.397	0.345	0.935	0.574	0.611	0.169	0.498	0.61	0.387	0.493	0.563	0.409	0.705	0.763	0.351	0.388	1.22	-0.402	1.073	0.448	2.531	0.143	0.321	0.883	0.473	0.513	0.056	1.156	-0.05	0.669	0.386	1.138	0.209	0.404	-0.131	0.602	-0.043	1.628	2.814	-0.806	1.069	0.909	-0.057	1.252	0.134	0.818	0.443	2.27	0.462	0.83	0.84	0.237	0.404	0.428	1.195	-3.805	0.886	1.021	0.339	-0.078	0.632	0.002	0.553	1.75	2.874	0.136	1.595	0.455	-0.133	0.228	-0.732	0.263	0.409	0.276	0.672	0.939	4.128	0.334	0.304	0.516	0.586	1.675	0.185	0.179	-0.843	3.058	0.211	0.429	0.641	0.533	0.283	0.512	0.08	0.422	0.135	1.291	0.449
X53176	X46261	1.063	-2.891	0.68	-3.405	1.081	0.049	-2.43	1.43	-0.808	1.008	-1.098	-0.686	-0.426	-0.674	2.297	0.57	0.448	-0.711	1.911	0.794	0.383	0.616	0.281	0.637	0.013	-0.324	0.58	0.058	0.034	0.032	0.187	0.022	-0.045	0.042	0.031	1.433	0.095	0.087	0.765	-0.028	-0.512	0.174	-0.129	0.065	-0.059	0.164	0.354	0.533	0.208	0.174	0.064	0.098	-0.015	1.016	-0.541	-0.706	0.581	-0.038	0.423	-0.005	-0.08	-0.905	-0.258	0.331	0.653	-0.205	0.327	1.431	0.35	1.078	-0.746	0.166	0.011	-1.557	-0.927	0.206	0.87	0.168	0.905	-0.216	-0.369	1.262	0.025	-0.074	0.063	0.146	0.151	0.772	-0.844	-0.105	-0.028	1.348	0.367	0.222	-0.015	0.239	-0.125	-1.025	0.087	-0.308	0.38	-0.058	-0.426	-0.07	1.15	-0.904	0.146	-0.542	-0.711	-2.411	1.058	-0.74	0.166	-0.6	-0.046	0.889	0.372	0.363	0.38	-0.479	0.041	-0.685	-0.506	1.505	0.696	-1.028	0.511	0.1	-0.183	-0.414	-0.172	0.018	0.081	-0.722	0.458	-1.034	0.067	0.252	0.355	-0.098	0.204	0.53	0.617	0.561	0.108	-0.004	0.103	-3.177	2.551	0.662	0.126	0.266	0.126	-0.641	0.013	0.499	0.395	1.027	0.017	-0.149	-0.039	-0.304	1.188	-0.046	0.093	-0.27	0.165	-0.025	0.371	0.111	0.151	0.345	0.16	-0.119	0.06	-0.113	0.204	-0.335	0.144	-0.013	0.072	-0.053	0.457	1.698	0.06	0.548	0.285	1.002	0.032	0.303	-1.33	0.09	-0.006	-0.23	-0.163	1.018	-0.779	-0.323	0.274	0.134	0.399	1.631	1.871	-0.003	0.626	-0.562	0.095	0.176	-0.27	-0.642	0.261	0.043	1.161	1.391	0.106	0.815	0.078	-0.041	-0.565	0.543	0.622	0.148	-0.048	0.369	2.33	-0.101	-1.129	0.058	0.312	-0.19	-0.83	-0.116	-0.456	-1.372	-0.753	-0.011	-0.041	0.886	-0.465	0.072	0.138	-0.087	-1.803	0.599	-0.418	2.965	-1.218	0.051	0.505	-0.011	0.16	-1.766	0.301	-0.324	0.613	2.662	-0.514	-0.934	0.075	6.603	-1.198	-0.032	0.638	0.264	-0.675	-1.426	-0.608	0.581	0.059	0.157	0.0	1.986	1.434	0.026	0.838	0.017	-0.311	-1.386	0.279	-0.33	0.066	1.259	0.242	-0.357	0.275	0.371	0.619	0.487	0.029	1.383	0.469	0.963	0.116	-0.214	-0.038	0.888	-0.328	-0.022	0.08	0.087	1.188	-0.399	-1.315	0.059	-3.315	0.929	0.081	0.119	0.021	0.399	0.073	0.092	0.066	0.878	0.853	0.268	0.786	0.467	-0.539	0.834	-0.039	-0.615	-1.7	-0.238	-1.41	0.302	0.574	1.098	0.159	-0.851	0.077	1.616	0.228	0.457	-1.256	0.831	0.006	-0.391	1.147	1.009	-0.515	-3.156	-0.529	0.061	0.098	-2.211	0.119	0.184	-0.419	0.061	-0.606	0.134	-0.419	1.057	-0.01	0.4	0.124	1.124	-1.436	-1.176	-4.101	0.256	-1.78	0.318	1.306	0.269	-0.08	0.197	-0.158	1.8	0.291	0.32	0.575	0.302	0.01	0.267	-1.337	0.15	-0.998	-0.31	0.139
X53176	X46259	-0.23	-3.997	0.177	0.292	0.861	-0.018	-1.096	1.275	-0.442	0.684	-0.752	-0.523	0.54	-1.06	1.718	0.293	0.455	1.105	2.038	-1.509	-0.775	-0.28	-0.224	-0.443	0.088	0.039	1.444	0.028	-1.178	0.028	-0.09	0.203	0.198	0.19	-0.056	-0.55	0.385	-1.979	1.946	-0.403	0.086	-0.254	-1.429	0.425	0.066	-0.214	-0.632	0.687	-0.128	-0.248	0.918	-0.053	0.384	0.416	0.526	-1.354	0.422	0.693	0.292	0.424	0.209	1.297	-1.24	0.855	0.875	-0.826	0.524	0.868	-0.453	0.657	-0.082	0.15	-0.027	1.057	-0.57	0.225	-0.871	-1.151	-0.329	0.11	-0.223	-0.375	0.109	0.21	0.094	-0.069	0.13	-0.76	-0.447	-0.14	-0.056	1.211	-0.4	0.711	0.238	0.136	0.595	1.874	0.123	-0.177	-0.373	0.039	-0.07	1.02	-1.067	0.919	0.126	-0.47	2.083	-0.232	0.748	0.786	0.188	-1.541	1.198	-0.234	-0.125	0.808	0.154	-1.938	0.665	-0.014	0.982	1.291	0.491	0.667	0.34	0.096	-0.026	0.374	0.069	0.368	0.133	-0.132	0.212	-1.036	0.08	0.602	1.79	-0.85	1.07	0.147	-4.653	-0.874	0.275	-0.454	0.162	-3.67	0.884	1.087	0.244	0.24	1.152	0.456	0.362	-0.845	-0.895	-0.339	0.585	-0.929	0.198	-0.142	1.713	0.383	0.145	0.656	-0.263	0.101	1.009	0.14	-1.463	-0.33	0.277	0.125	-0.869	0.299	-0.788	0.279	0.353	0.577	0.013	0.853	0.732	-0.522	0.103	1.185	-1.947	-1.912	0.095	0.376	0.062	0.643	0.949	-0.052	0.221	-0.878	0.846	0.887	0.12	0.675	0.658	-2.18	-0.05	0.327	-0.383	0.656	0.499	0.115	-0.201	0.651	-1.027	0.143	0.504	0.912	0.374	0.456	0.09	-0.245	1.381	0.101	2.113	-0.222	-0.845	0.323	-0.48	0.177	0.81	0.147	-0.643	-0.015	1.748	0.171	-0.331	-0.143	0.281	-0.023	0.763	-0.048	-0.732	-0.003	-0.184	0.152	-0.454	3.163	1.202	0.468	0.056	0.366	4.338	0.302	0.074	-0.618	0.209	0.459	0.795	3.805	0.228	0.259	0.195	0.9	0.679	0.166	0.399	-0.299	0.677	-0.542	0.195	-1.609	0.123	0.152	-1.094	1.02	5.876	-0.221	1.264	-0.384	0.271	0.395	0.335	-1.173	0.701	0.357	0.463	0.204	0.851	-0.203	-0.477	-0.265	0.432	0.473	0.412	0.747	0.109	0.537	-0.539	0.3	-0.4	0.982	0.125	0.136	-0.43	1.537	1.504	0.105	-0.41	0.182	0.068	1.304	0.117	0.242	-0.664	0.457	0.039	-1.302	0.032	1.296	0.017	0.208	-1.028	0.084	-0.465	-2.456	2.891	-0.027	0.476	0.719	-0.088	1.256	-0.032	0.998	0.12	-0.444	0.1	0.705	-0.35	-2.92	0.048	0.176	-1.982	-2.791	0.685	1.022	0.475	-0.541	-0.621	-0.873	0.46	1.551	-0.905	0.092	0.862	-0.007	-0.113	-0.666	3.223	1.529	-0.058	-0.098	-0.287	-0.203	-2.986	-0.195	-0.029	-0.148	-0.283	0.5	-0.204	0.298	-0.223	7.659	0.092	0.124	-0.138	-0.054	0.035	0.498	-0.104	-0.785	-0.144	1.326	-0.042
X53176	X46295	0.648	-1.269	-0.523	-1.074	-0.137	-0.255	-0.242	0.014	0.41	-0.752	-0.238	-0.125	0.512	-0.197	0.301	0.259	0.335	-0.297	-0.085	-0.255	-0.352	0.057	0.609	-1.314	0.051	0.121	-0.851	0.034	-1.135	0.051	0.664	-0.196	-0.037	0.056	-0.448	-1.036	0.448	0.708	1.668	0.198	0.127	0.234	-2.212	-0.106	-0.424	0.491	0.244	0.931	-0.115	-0.201	0.504	0.013	0.21	0.148	0.002	0.498	-0.474	0.098	-0.397	0.398	0.075	0.864	-0.889	-1.563	0.113	0.496	0.712	1.064	-0.745	3.413	-0.911	0.196	-0.232	2.62	-0.79	-0.033	-0.541	0.447	0.305	-0.131	-0.149	-0.177	-0.21	0.072	0.169	-0.003	0.097	-0.583	0.632	0.172	0.0	0.631	0.311	0.145	0.013	0.065	0.113	-2.493	0.088	0.408	-0.111	0.549	-0.367	1.114	-1.121	-0.994	0.144	-0.059	-0.269	0.56	-1.846	0.888	0.182	0.094	0.862	-0.076	-0.59	0.749	0.286	-1.865	-0.129	-0.346	2.673	1.223	0.231	-0.07	0.484	-0.001	0.282	-0.582	0.081	0.037	0.086	0.032	0.412	-0.385	-0.229	-0.158	-1.158	-0.242	-0.527	0.047	1.87	0.444	0.235	-1.413	0.11	-1.935	1.613	0.983	0.312	-0.322	0.125	-1.075	0.615	-0.795	-0.567	-0.812	0.707	0.684	0.169	-0.862	1.116	0.465	0.134	0.262	-0.296	0.526	-0.763	0.077	-0.046	0.397	0.276	0.058	-0.542	0.202	-0.284	0.657	0.342	0.441	0.017	0.883	0.439	0.244	-0.03	2.065	0.328	0.241	0.051	0.311	-0.721	-1.852	0.505	0.188	0.234	0.675	-1.647	0.648	0.931	0.483	1.859	-0.902	1.414	0.002	-0.021	0.044	-0.75	0.055	0.153	-0.356	-0.455	0.044	-0.441	0.271	0.103	-0.397	0.06	0.259	1.253	0.682	2.607	-0.393	-0.415	0.457	-0.83	0.172	-1.242	-0.19	-0.069	0.226	-0.25	0.118	-0.041	-1.673	-0.643	0.02	1.377	0.777	0.155	0.049	0.133	0.06	0.04	1.682	0.134	0.867	-0.042	0.166	4.327	0.188	-0.756	0.548	0.26	-0.644	-1.03	-2.165	0.258	-0.063	0.042	-0.377	1.477	0.265	0.225	-0.148	0.854	0.323	0.213	1.108	0.064	-0.03	0.276	-1.547	4.778	-0.068	-0.846	-0.009	-0.346	0.26	-0.474	0.881	-0.106	-0.65	0.284	0.152	-0.259	0.403	0.45	-0.027	0.815	-1.795	0.735	0.446	0.197	0.195	-0.243	2.032	-1.032	-0.014	0.063	0.046	0.918	-0.175	0.19	0.045	0.186	-2.495	-0.007	1.061	-0.056	0.331	-1.086	-2.251	-0.083	0.579	0.343	0.532	0.981	0.089	0.533	0.148	0.879	-0.621	4.878	-0.11	0.526	-1.211	-0.534	-1.87	-0.086	-0.136	0.035	0.217	-0.313	-0.056	0.071	1.608	-0.025	0.146	-3.908	2.195	0.208	-2.022	1.661	-0.031	-0.147	-1.676	0.104	0.855	-0.581	0.052	0.115	0.151	-0.286	1.316	1.43	1.265	-0.359	0.256	-1.658	0.148	1.764	-0.481	-1.842	-0.306	0.952	0.207	0.187	0.096	-0.012	-5.262	0.089	0.099	-0.054	0.691	-0.037	0.722	-1.509	-1.172	0.23	0.264	-0.355
X53176	X46354	0.689	-1.35	-0.385	-0.009	-0.005	-0.214	-0.833	-0.239	1.093	0.213	-0.48	0.087	0.51	-0.173	-0.386	0.051	0.414	0.268	0.297	-0.382	0.003	-0.888	0.383	-0.361	0.104	0.064	-0.31	0.124	-0.328	0.109	0.613	-0.039	-0.248	-0.61	-0.578	-1.325	0.433	0.222	0.542	0.277	0.078	0.451	-2.701	-0.182	-0.313	0.972	0.093	0.616	0.559	0.254	2.215	0.041	0.389	0.304	-0.162	1.259	-0.084	0.438	-0.003	0.33	0.128	1.684	-0.73	-0.859	0.206	0.632	-0.153	-0.231	-1.762	4.63	-1.119	0.058	0.035	1.462	-2.041	-0.059	-0.989	0.64	-0.344	-0.023	-0.037	-0.465	-0.263	-0.137	0.172	0.115	0.094	0.089	0.603	0.414	0.133	0.385	0.433	0.422	0.049	0.219	0.051	-0.228	0.123	0.448	0.052	0.638	0.578	0.023	-1.342	-0.046	0.054	-0.058	-0.498	0.937	-0.474	0.23	0.036	0.089	-0.425	-0.232	-0.202	0.424	0.136	-0.797	-0.068	-0.334	1.925	2.604	-0.076	-0.391	0.623	0.074	0.393	-1.068	0.248	0.125	0.124	0.235	0.58	-0.421	-0.115	-0.255	-0.996	-0.005	0.181	-0.059	-0.85	0.94	0.318	-1.465	0.125	-3.711	4.63	1.492	0.224	-0.533	1.091	-0.993	1.179	-1.504	-0.126	-0.585	0.414	1.284	0.228	-0.186	0.021	0.413	-0.0	-0.715	-0.48	0.77	-0.919	0.103	0.709	0.325	0.333	0.109	-0.602	0.101	-0.008	0.828	0.411	0.271	0.108	0.188	-0.144	-1.461	-0.048	2.729	0.507	0.878	0.11	0.425	-0.098	-0.125	0.298	0.217	0.175	0.883	-0.527	-0.33	1.079	-0.188	2.5	-0.72	1.488	0.145	0.895	-0.206	-0.962	0.105	0.269	-0.094	0.239	0.016	0.22	1.336	0.068	-0.886	0.013	0.269	1.109	0.755	2.038	-0.69	-0.326	0.429	-0.545	0.115	-0.515	0.093	0.06	0.201	0.669	0.16	-0.288	-0.688	-0.561	-0.151	0.74	0.678	1.391	0.102	0.131	0.118	-0.168	0.938	0.407	1.725	-0.778	0.521	3.119	0.165	0.066	0.909	0.246	-1.075	0.428	-3.011	0.285	0.226	0.16	-1.446	0.295	0.24	0.358	-0.112	0.538	0.097	-0.983	0.338	0.064	0.575	0.539	0.25	6.102	0.028	0.643	-0.006	-0.574	0.065	-0.065	0.87	-0.558	-2.588	-0.472	0.187	-0.531	0.416	1.114	0.357	0.652	0.358	0.544	0.717	0.234	0.403	-0.62	1.881	-1.721	0.501	0.106	0.092	-0.264	-0.913	1.015	0.109	0.817	-3.082	-0.148	1.287	-0.623	0.142	-1.257	-0.623	0.213	1.107	-0.24	1.012	0.608	0.265	0.491	0.038	1.141	0.26	1.14	-0.173	-1.438	-0.725	0.693	-0.739	-0.337	0.508	0.095	1.575	-0.387	-0.154	0.259	0.819	0.147	0.153	0.524	2.655	0.971	0.064	0.366	-0.017	-0.009	-2.72	0.331	2.269	0.19	0.069	-0.149	0.15	-0.044	-0.42	-1.991	-0.092	-0.047	0.224	-1.044	-0.532	0.29	0.222	-0.643	-0.113	1.069	-0.215	0.15	0.437	-0.325	-2.302	0.191	0.256	0.106	0.444	0.016	0.689	-0.581	-0.772	-0.43	0.888	-0.081
X53176	X46356	0.533	0.678	0.457	0.108	0.762	0.27	-1.151	0.795	1.138	1.003	-0.82	-1.309	-0.209	0.691	1.227	-0.053	-0.476	0.18	1.935	-0.137	0.197	0.815	-0.877	-0.723	0.081	-0.47	-0.286	-0.02	1.483	0.086	0.082	0.189	0.148	0.022	0.746	-1.038	-0.304	-1.651	-3.301	-0.379	0.952	0.455	-0.457	0.361	0.116	-0.309	0.081	-0.935	0.327	-0.302	1.695	-0.001	-0.049	0.246	0.969	-0.546	-0.18	0.357	0.14	0.748	0.173	-1.432	-1.049	1.164	0.332	-0.259	0.325	-0.769	-0.59	1.935	0.096	0.109	-0.241	-1.49	-0.178	0.108	1.332	-0.977	0.397	0.048	-0.048	-1.329	-0.904	0.109	0.05	-0.053	-0.93	-0.202	0.409	-0.485	0.066	1.0	-0.285	0.598	0.341	0.215	0.432	0.339	0.106	-0.342	-0.148	1.122	0.831	1.086	0.432	0.042	0.059	-0.044	-1.567	-1.054	-0.965	0.241	0.111	0.337	0.682	0.485	0.229	0.652	0.423	1.473	0.689	-0.486	-1.044	1.175	-0.021	-0.713	0.367	0.125	-0.13	-0.283	0.196	0.206	0.124	-0.014	0.314	-0.708	-0.403	0.137	-0.748	-0.149	0.968	0.42	-5.167	-1.52	0.139	-0.556	0.117	-1.755	1.935	0.731	0.158	0.413	0.395	-1.702	-0.471	-0.542	0.336	0.024	0.325	0.873	0.215	0.283	1.468	0.391	0.067	-0.392	-0.473	-1.737	0.825	0.095	0.365	-0.059	0.116	0.139	0.914	0.425	0.045	0.457	0.188	0.42	0.012	-0.212	0.676	-2.202	-0.001	1.223	-0.499	-2.476	0.085	0.175	1.079	0.371	0.415	-0.166	0.247	0.47	0.0	0.348	0.832	0.183	0.668	0.423	1.444	-0.033	0.483	0.463	0.657	-0.038	-0.064	-0.735	0.802	0.002	-0.408	1.068	0.192	0.708	0.098	1.023	-0.849	0.453	1.935	-0.513	-0.29	0.184	-0.889	0.13	1.155	-0.542	1.169	-0.233	1.05	-0.104	0.133	0.479	0.085	-0.038	0.448	0.347	1.935	0.055	0.105	0.115	-0.498	-0.227	0.071	2.181	-0.886	0.756	2.965	-0.41	-0.752	-0.129	0.287	0.051	0.551	3.571	0.259	-0.002	0.114	-0.278	0.901	-0.146	0.341	0.373	0.283	-0.308	0.062	0.695	-0.011	0.305	0.46	-0.012	-2.951	0.094	0.128	0.113	0.352	0.689	0.142	-1.601	-1.517	0.993	0.191	0.12	0.027	0.441	-0.708	-1.111	1.028	-1.09	0.006	0.002	0.261	-0.15	-1.046	0.264	0.507	0.601	0.085	0.089	0.461	1.023	-0.13	-0.042	1.826	0.169	0.119	1.14	-0.565	-0.573	1.501	-0.341	0.316	-0.592	0.985	1.223	-0.396	0.502	1.958	-1.03	-1.132	-1.519	2.594	0.35	-1.542	1.215	-1.281	1.262	0.112	1.972	-0.072	2.344	0.038	1.981	-0.234	-2.287	0.164	-0.015	-1.375	-2.84	-0.042	-1.733	1.002	-0.06	-0.096	-0.588	0.457	-0.503	2.592	0.089	-0.395	-0.069	0.144	0.219	4.053	1.751	0.005	0.14	-1.565	1.384	3.049	0.235	-0.923	-0.761	0.861	-1.242	-0.32	-0.805	-0.623	0.775	0.262	0.265	0.358	0.006	0.097	0.23	-1.319	-4.407	-0.094	1.368	0.274
X53176	X46363	1.089	4.711	-0.228	1.624	1.09	0.513	-1.751	1.401	0.116	-0.405	0.159	1.677	-0.304	1.295	-3.739	0.655	0.058	0.331	2.672	-0.009	0.365	-0.101	0.163	0.581	-0.003	0.538	-0.372	0.31	0.477	-0.753	0.887	0.208	0.287	0.113	0.923	1.566	0.42	2.001	-0.449	-0.383	0.185	0.442	0.194	0.551	0.182	0.531	0.407	1.37	-0.288	0.588	-0.502	0.302	0.383	0.555	0.888	1.435	0.551	0.639	-0.193	0.618	-0.705	0.327	0.309	0.639	-0.413	0.968	0.98	1.973	0.615	0.918	0.346	0.333	-0.36	3.218	-0.347	-1.019	0.99	-0.671	0.199	0.29	0.199	1.003	-0.232	-0.278	0.244	0.287	0.205	0.835	0.885	0.834	0.314	-0.058	0.375	0.384	0.113	-0.389	0.704	-0.936	0.257	0.476	-0.933	0.715	0.359	0.894	0.007	-1.68	0.233	0.529	0.762	-0.582	0.376	0.707	0.329	0.455	0.863	-1.222	0.162	0.254	0.202	-2.86	-1.628	0.274	0.376	-0.042	0.277	0.747	0.451	0.323	0.028	-0.092	0.422	0.474	0.231	0.373	0.453	1.249	-0.141	-0.237	0.355	0.789	-1.749	0.595	6.22	2.156	0.443	-0.967	0.206	2.575	-0.181	0.588	-1.748	0.718	0.019	0.186	0.686	0.025	-0.086	0.073	0.292	0.825	0.326	0.472	1.928	0.472	0.331	0.404	0.711	0.903	0.336	0.284	0.409	0.629	0.247	0.21	-0.799	0.207	0.356	0.364	0.265	0.235	-0.151	-0.425	0.13	0.403	0.156	0.753	-0.433	-1.961	0.088	0.462	-0.453	0.677	-0.023	-0.004	0.212	0.237	0.434	0.157	0.891	0.863	1.615	-0.589	1.019	-0.063	0.053	0.649	-0.721	0.334	0.4	0.785	-0.904	0.084	-0.699	1.727	0.37	0.798	0.314	-0.142	0.475	0.512	2.501	-0.622	0.984	0.433	-1.856	0.071	-0.972	-0.114	0.164	0.342	0.849	0.332	0.337	-0.012	0.205	0.264	1.112	0.503	1.192	-0.401	0.295	0.201	-1.077	-0.203	0.675	1.543	-1.251	0.757	-1.414	-0.185	0.07	2.571	0.239	0.481	-0.445	4.169	0.376	0.424	0.11	0.166	0.719	0.095	0.195	0.264	0.979	0.565	0.214	0.128	0.309	-0.037	1.722	0.124	0.454	0.185	-0.697	0.088	0.234	0.772	-0.017	1.238	0.81	0.048	0.45	0.21	0.643	-0.026	0.613	0.613	0.567	0.664	0.122	0.668	0.286	0.474	0.139	-1.485	-1.279	-0.302	0.179	0.171	1.271	-0.567	-0.066	0.28	1.732	-0.224	0.311	0.311	0.353	0.037	-0.979	-0.972	0.374	-0.095	0.825	0.862	-0.094	0.519	1.369	0.922	0.668	0.161	-0.445	0.289	1.112	-0.657	0.724	-0.489	0.35	0.772	0.294	-0.535	-0.006	0.368	0.446	1.223	-0.261	0.241	-0.028	3.198	0.392	-1.9	0.808	0.302	0.15	0.012	0.239	1.204	-1.081	0.157	-0.695	0.329	-0.435	0.413	1.261	0.042	-0.147	0.211	0.152	0.939	3.973	-0.349	-0.252	0.325	0.2	1.284	0.401	-0.213	0.488	-0.312	0.271	0.367	0.794	0.122	-0.068	0.509	0.969	0.268	-0.673	0.381	0.367
X53176	X46384	0.991	0.588	-0.017	-3.646	1.096	0.275	-2.967	0.897	0.012	-0.108	0.907	0.901	-0.106	0.723	2.828	0.396	0.307	-0.5	3.654	0.685	0.414	0.142	-0.434	-0.119	0.185	0.442	0.128	0.058	0.053	0.168	0.778	0.213	0.229	0.226	0.649	-1.466	0.45	1.807	-3.167	0.488	-0.738	0.017	-0.381	0.484	0.339	0.699	0.27	1.123	-0.472	0.367	-1.423	0.226	0.358	0.663	0.995	-0.842	-0.784	1.277	0.05	0.562	0.11	0.801	-1.672	0.646	-0.225	0.218	1.218	-0.923	-0.974	-2.05	-0.397	0.122	-0.129	1.421	-0.493	0.097	0.887	-0.407	-0.581	0.112	-0.634	0.108	-0.413	0.3	-0.017	0.067	0.127	0.276	-0.117	-0.923	0.151	0.578	0.402	0.795	0.161	0.084	0.404	2.599	0.179	-0.01	0.039	0.887	0.452	1.111	-0.563	-0.835	0.005	0.483	0.694	-1.391	-2.209	0.533	0.177	-0.648	1.114	-0.444	0.215	0.408	0.435	0.223	-0.255	-0.327	-0.662	1.464	0.46	-0.111	0.368	0.2	0.261	-0.065	0.334	0.446	0.194	-0.22	0.304	0.186	-0.407	0.678	-1.081	0.47	-0.268	0.341	2.318	-0.262	0.329	-2.19	0.196	8.663	-3.302	1.254	0.279	0.969	0.224	-0.584	0.719	-0.764	-0.092	-0.119	-0.322	0.683	0.245	-0.687	2.235	0.383	0.09	0.813	0.715	0.633	1.579	0.193	0.452	0.543	-0.546	0.2	-1.012	0.624	-0.296	1.215	0.267	0.576	0.026	0.493	-0.388	0.722	-0.035	1.11	-0.087	-5.443	0.184	0.15	-0.584	1.047	-1.146	0.237	0.338	0.458	-0.004	-0.048	1.051	0.168	0.994	-0.292	1.155	0.044	0.175	0.04	-0.744	0.152	0.041	-1.182	-0.832	0.187	-0.576	1.599	0.408	-0.559	0.077	-0.073	0.829	0.572	3.256	-0.618	-0.052	0.362	0.003	0.22	0.421	-0.192	0.701	0.201	1.339	0.213	0.189	-0.598	0.021	0.069	0.825	0.566	-0.769	0.175	0.123	0.159	0.15	1.184	1.004	0.848	-0.145	-0.009	2.181	-1.076	0.081	2.156	-0.158	-0.241	0.17	6.674	0.211	0.109	0.143	0.145	0.242	0.204	-0.278	0.15	0.317	0.248	0.159	-0.503	-0.047	-0.463	1.965	0.886	2.402	0.206	2.095	0.186	0.22	-0.488	-0.267	0.759	-0.167	-0.801	0.476	0.205	0.355	0.066	0.778	0.572	0.61	-0.924	0.455	0.48	0.279	-0.576	-0.846	-0.225	-1.489	0.786	0.138	0.182	0.878	0.568	1.184	0.168	-1.883	-1.742	0.114	-0.307	0.108	0.3	-0.432	-1.849	0.338	-0.666	-0.736	1.129	0.581	0.293	-1.062	0.581	1.231	-2.028	0.436	-0.479	-1.105	-0.88	0.74	0.242	0.207	2.434	0.156	3.163	0.245	0.509	0.216	1.518	0.221	0.215	-2.162	3.203	-0.262	-0.171	0.598	-0.015	0.097	-1.121	0.333	-0.877	-1.045	0.153	-0.268	0.183	0.206	1.307	-1.091	-0.63	-0.153	-0.109	-0.091	0.846	4.551	-0.911	0.088	0.296	0.174	0.177	0.388	0.293	0.044	1.254	0.188	0.173	0.111	0.248	0.179	0.616	-1.105	-0.812	0.435	0.377	0.199
X53176	X46398	-1.114	1.827	-0.445	1.892	-1.759	0.178	-1.261	1.069	0.689	-0.161	1.824	1.701	-0.366	-0.787	-0.794	0.487	0.759	0.69	1.367	-1.335	0.096	0.475	0.577	0.34	0.039	0.065	0.611	0.094	-0.205	-0.3	0.295	-0.177	0.128	0.095	0.507	1.078	0.149	2.252	0.358	0.095	-2.884	0.167	-0.556	0.366	0.567	-0.407	0.328	2.379	-0.102	-0.634	2.209	-0.044	0.609	0.627	0.593	0.886	0.13	0.574	-0.558	-0.068	-0.019	1.333	-0.734	-0.1	0.779	1.095	0.326	2.772	1.416	-4.057	-0.171	0.101	-0.215	-0.511	-0.278	0.175	-0.418	0.084	-2.104	0.007	0.144	1.117	0.3	-0.387	-0.136	0.097	-0.107	1.514	0.7	0.098	0.099	0.807	0.272	-0.267	-0.616	0.011	-0.104	-2.188	0.114	0.309	-1.412	-0.18	-0.312	-0.65	-0.605	-0.675	0.111	0.437	-0.129	0.073	-0.01	0.247	0.173	-0.086	0.475	-1.604	0.351	0.181	0.237	-0.681	-0.444	0.109	0.593	-0.289	0.3	1.174	0.288	0.138	0.314	-0.175	-0.385	-0.091	0.137	0.304	-0.018	0.368	-0.304	-0.088	4.087	-0.082	-2.262	0.548	2.026	-0.249	0.241	-1.418	0.157	1.331	-0.916	-0.315	0.193	0.765	-0.327	0.376	0.469	-0.734	0.827	0.089	-0.066	-0.393	0.043	0.138	1.675	0.347	0.1	0.106	1.567	0.878	0.174	0.136	-0.65	-0.298	0.008	0.055	-1.049	0.564	0.114	-0.68	0.125	0.512	-0.001	0.549	0.806	1.104	0.079	0.599	-0.459	-0.38	0.044	0.637	-4.692	0.087	1.119	-0.134	0.125	1.175	-0.341	-0.916	0.687	0.307	1.918	0.13	1.15	0.008	0.016	-0.17	-1.277	0.227	0.003	-1.183	-0.282	-0.015	0.579	1.256	0.244	0.573	0.123	0.018	1.051	0.42	2.955	0.142	-0.197	0.336	1.007	0.17	-1.831	-0.127	0.282	0.197	-0.349	0.142	0.138	-0.508	0.081	0.165	0.476	0.059	1.283	0.114	0.175	-0.03	-0.335	0.041	0.484	0.245	-0.457	0.397	0.632	-0.434	0.227	0.09	0.01	0.09	-0.608	4.829	0.13	0.069	0.175	1.387	0.37	0.036	0.029	-0.208	-0.883	0.427	0.395	0.18	0.12	-1.848	1.185	0.323	0.001	0.142	1.204	0.122	0.034	-0.175	-0.227	0.192	0.637	0.661	0.64	0.213	0.977	-0.543	0.863	0.324	0.175	0.414	0.41	0.479	0.05	-0.438	0.232	0.613	-0.24	0.274	0.097	0.062	1.742	-0.912	0.448	-0.012	1.527	-1.229	0.119	-0.762	0.209	-0.133	-0.133	-2.929	-0.011	-0.052	0.53	0.91	0.344	-0.315	-0.02	0.299	-0.677	-1.645	-0.873	-0.111	1.063	-1.782	0.508	-0.738	0.15	1.04	0.059	-0.454	0.133	-0.587	-0.244	1.148	0.19	0.136	1.42	-0.48	1.004	-1.872	1.288	0.04	0.297	-0.187	-0.33	-1.919	-1.103	-0.015	-1.447	0.094	-0.097	-0.179	2.045	0.103	0.024	0.08	0.122	1.056	-2.311	-1.45	-2.584	0.423	-0.635	1.238	0.406	-0.084	0.26	-1.468	0.29	-0.278	0.797	0.506	0.014	0.7	0.372	1.975	0.193	1.019	0.115
X53176	X46409	-0.21	1.099	0.218	0.135	-0.074	-0.279	-0.107	0.155	-0.264	-0.686	-0.059	-0.272	-0.283	-0.786	-0.191	-0.238	-0.073	-0.047	0.984	0.018	-0.233	-0.437	0.395	-0.259	-0.208	-0.229	-1.336	-0.21	0.503	-0.199	-0.237	-0.182	-0.077	-0.206	-0.173	-0.668	-0.257	-0.248	1.038	-0.302	-0.282	-0.122	-0.315	-0.217	-0.259	0.703	-0.155	0.145	0.178	0.047	-8.974	-0.168	-0.162	-0.015	0.517	-0.218	0.264	-0.233	-0.394	0.254	-0.255	-0.423	0.548	-0.611	-0.198	0.244	0.087	0.003	-0.211	-8.36	-0.524	-0.243	-0.343	0.098	0.19	-0.176	-0.155	-0.308	-0.697	-0.172	-0.147	0.235	-0.331	-0.247	-0.161	-0.203	-0.238	0.116	0.264	-0.324	-0.217	0.186	-0.265	-0.157	-0.183	-0.231	0.06	-1.197	-0.207	-0.119	-0.143	-0.1	-0.188	-0.237	-0.13	0.216	-0.199	-0.088	0.64	0.362	-0.298	-0.163	-0.085	-0.064	0.148	-0.114	-0.298	-0.209	0.137	-0.81	-0.161	0.011	1.204	0.702	-0.337	-0.037	-0.39	-0.214	-0.215	-0.352	-0.133	-0.148	-0.189	-0.136	-0.176	-0.043	0.154	-0.351	-0.079	0.141	-0.477	-0.054	5.097	1.011	-0.215	-0.112	-0.166	3.57	-8.456	-0.061	-0.035	0.496	-0.169	-0.304	-0.25	-0.117	-0.156	-0.176	-0.275	-0.146	-0.17	-0.313	0.985	-0.139	-0.197	-0.106	-0.277	-0.145	-0.32	-0.184	-0.348	-0.12	-0.219	-0.23	-0.356	-0.286	-0.253	-0.049	-0.288	-0.166	-0.211	-0.182	0.162	0.364	-0.21	0.746	-0.338	1.016	-0.206	-0.193	-0.461	0.299	-0.281	-0.182	-0.232	0.071	-0.262	-0.372	-0.064	-0.541	-0.057	-0.296	0.961	-0.351	-0.249	-0.273	-0.677	-0.249	-0.096	-0.196	-0.009	-0.212	-0.306	0.399	-0.064	-0.076	-0.132	-0.534	0.839	0.111	1.502	0.426	0.005	0.036	0.301	0.007	-0.11	-0.169	-0.222	-0.2	0.222	-0.171	-0.208	-0.336	-0.015	-0.09	0.413	-0.208	-8.684	-0.155	-0.239	-0.219	-0.844	-0.515	0.144	-0.865	-0.096	0.186	-1.132	-0.008	-0.153	0.222	-0.267	-0.157	-0.368	-1.07	-0.148	-0.071	-0.079	-1.057	0.459	-0.249	-0.318	-0.298	0.493	0.012	0.03	-0.077	-0.195	0.222	-0.86	0.026	-0.545	-0.102	-0.384	-0.192	-0.417	0.288	-0.316	0.616	0.196	0.46	-0.364	-0.218	0.475	0.068	0.432	-0.085	-0.31	0.619	-0.205	-0.293	-0.034	0.139	0.114	-0.236	-0.49	-0.361	-0.14	-0.196	0.405	-0.324	-0.415	-0.2	-7.706	-8.689	-0.115	-0.576	-0.164	-0.1	-0.679	0.739	-0.2	0.234	0.136	-0.006	-0.208	-0.297	-0.453	0.452	-0.741	0.969	-1.187	-0.197	0.093	-0.611	0.139	-0.715	-0.06	-0.292	-0.131	-1.123	-0.262	-0.649	0.027	0.521	-0.268	-0.092	-0.203	-0.375	-0.231	-0.487	-0.041	-0.101	0.0	0.752	-0.245	0.142	-0.207	-0.203	-0.839	-0.23	-0.23	-0.456	-0.439	-0.382	-0.14	-0.498	-0.206	-0.211	0.656	-0.227	-0.011	-0.114	-0.129	0.922	-0.272	-0.463	0.08	-1.193	-0.022	-0.327	-0.047	-0.359	-0.181	-0.092	0.401	0.104	-0.072	0.886	-0.117
X53176	X46428	0.954	-2.3	0.087	-0.246	0.695	0.401	-3.382	0.767	0.379	0.01	-0.195	0.062	-0.399	-1.079	1.809	0.305	0.42	0.399	1.995	0.171	0.224	-0.01	-1.03	-0.481	0.02	-0.78	-0.216	-0.034	0.075	0.093	0.471	0.162	0.139	0.096	0.777	0.388	0.312	-1.048	3.39	0.092	0.288	0.254	-0.446	0.557	-0.04	1.985	0.024	1.388	-0.1	0.35	-0.529	0.179	-0.768	0.244	1.374	-1.555	-0.921	1.42	-0.639	0.277	0.123	0.46	-0.385	1.208	-1.074	0.48	0.721	-1.026	0.416	-2.279	-0.046	0.12	-0.224	-0.013	-0.435	0.182	1.141	-1.479	-3.114	0.172	-0.346	0.42	-0.25	0.069	0.153	-0.003	-0.099	0.983	0.905	-0.41	0.014	0.732	0.026	0.441	0.235	-0.063	0.679	0.962	0.112	-0.377	-0.277	-0.173	1.002	0.868	0.158	0.884	0.165	0.605	0.384	-1.702	-1.175	-0.843	0.162	1.179	1.214	0.211	-0.575	0.341	0.035	0.052	-1.654	0.207	-0.032	1.06	0.399	-0.931	0.228	0.124	0.163	0.081	0.277	0.176	0.117	-0.509	0.311	-0.104	-0.262	0.339	-2.159	0.656	0.876	0.413	-5.973	1.475	0.334	-1.644	0.147	6.629	0.191	1.066	0.275	1.336	0.471	-1.691	0.706	-0.987	-0.084	-0.54	0.702	0.353	0.219	0.067	1.468	0.361	0.15	0.621	0.969	1.157	0.87	0.127	0.001	0.248	-0.144	0.116	-0.486	0.528	0.144	0.448	0.374	-0.133	0.054	-0.306	-0.601	1.215	0.086	1.764	-0.373	-0.629	0.095	0.172	-0.447	1.695	-1.553	-0.135	0.242	0.377	-0.166	-0.377	1.165	0.38	0.88	0.024	0.86	-0.123	-0.484	0.08	-0.996	-0.219	-0.031	-1.083	-0.259	0.077	1.122	0.578	0.145	0.022	0.08	-0.067	1.025	0.062	2.228	0.041	-0.074	0.343	-2.577	0.145	1.292	-0.163	0.866	0.13	-0.085	0.101	0.137	-0.119	-0.388	0.144	-1.912	0.385	-2.402	0.077	0.172	0.071	-1.506	2.44	1.02	2.511	-1.08	-0.171	0.787	-0.12	-0.501	0.217	-0.147	-0.047	-0.086	-1.07	0.217	-0.185	0.151	2.032	0.299	0.206	-0.029	-0.028	0.696	-0.138	0.852	-0.627	-0.101	-0.342	-0.565	0.012	1.987	0.137	-0.108	0.09	0.782	0.454	0.276	0.888	-1.001	0.13	0.413	0.152	-0.686	-0.346	0.108	-1.684	0.997	0.013	0.583	0.974	0.306	-0.025	-0.072	-0.224	0.159	0.023	0.069	0.092	-0.128	-0.28	0.907	0.028	-0.993	-2.844	-0.362	0.286	-0.213	-0.225	-0.77	-0.36	0.295	-0.997	-0.06	1.307	0.282	0.539	1.359	0.5	-1.065	0.662	-0.693	-0.904	-0.566	1.104	0.896	0.113	-0.286	0.609	0.097	2.134	0.14	2.258	0.011	0.793	0.162	0.145	-1.919	-1.001	0.446	-0.43	0.385	-0.087	-0.986	-1.686	0.505	0.533	0.218	0.09	-2.145	0.11	-0.352	1.691	0.271	-0.568	0.307	0.952	-1.342	1.326	0.709	0.098	-1.042	-0.11	-0.607	-1.482	-0.17	0.675	0.12	4.978	0.188	0.436	0.902	0.413	0.004	0.676	0.317	-0.91	0.789	0.123	-0.324
X53176	X46455	-0.295	-0.039	0.364	-1.741	-0.432	0.037	-1.153	0.862	-0.823	-1.704	-0.472	0.994	0.107	-0.881	-0.211	-0.429	0.382	0.785	1.561	0.731	-0.058	-0.382	2.1	-0.184	-0.064	-0.402	-4.352	0.14	1.941	-0.035	0.541	-0.151	0.046	-0.043	0.638	0.321	0.019	-0.742	-0.26	-0.03	0.651	0.034	-0.894	-0.018	0.084	3.803	0.003	0.248	0.763	1.149	-12.563	0.218	-0.105	-0.173	0.666	0.104	-0.155	0.103	-0.698	0.906	-0.157	-1.275	0.483	0.937	-0.456	1.217	0.637	0.373	-0.484	-5.133	0.12	-0.175	-0.267	0.455	-0.539	-0.12	0.982	-0.447	-2.053	0.234	-0.034	0.271	-0.388	-0.099	-0.069	-0.146	-0.152	0.976	0.633	-0.532	-0.075	0.742	0.247	-0.22	0.137	-0.149	0.906	-2.051	-0.074	0.184	-0.218	-0.082	0.19	-0.025	0.063	-0.574	0.037	0.086	2.684	-0.164	0.048	-0.151	0.037	-0.006	0.936	0.318	-0.124	0.485	0.279	-2.008	0.547	-0.073	3.985	0.843	-0.153	0.633	-0.057	-0.036	-0.256	-0.277	0.038	-0.061	0.006	-0.063	-0.309	-0.284	0.268	-0.509	-0.568	0.367	-0.24	-0.421	12.072	0.969	-0.055	1.615	0.024	8.483	-7.203	-0.09	0.092	0.644	0.372	-1.129	-0.284	0.349	1.124	-0.357	-0.603	-0.832	0.073	-0.057	1.106	0.204	-0.12	-0.415	0.072	0.81	0.356	-0.082	-0.688	-0.219	-0.145	-0.115	-0.792	-0.458	-0.042	0.112	-0.613	-0.139	-0.076	-0.302	-0.226	0.924	-0.065	0.885	-1.023	3.943	-0.073	-0.516	-0.762	0.879	0.068	-0.047	-0.187	-0.417	-0.688	-0.581	-0.073	-1.255	-1.644	0.288	1.084	-0.277	-0.749	-0.824	-1.842	-0.142	-0.149	-0.722	0.515	-0.081	0.197	-0.16	0.194	-0.191	-0.017	-0.513	0.972	0.252	1.561	0.758	1.443	0.17	0.138	-0.084	-0.367	0.024	0.219	0.055	0.224	0.029	0.028	-0.098	0.029	0.031	0.525	-0.307	-7.177	-0.067	-0.147	-0.103	-0.978	0.096	0.051	-0.836	0.121	0.49	-0.647	0.122	0.086	1.043	-0.248	0.077	-0.454	-1.098	0.105	0.221	0.044	-0.036	0.076	-0.184	-0.29	-0.239	0.642	0.357	0.385	-0.521	-0.09	-0.003	-1.004	-0.263	-1.567	-0.003	-0.663	-0.018	-0.359	0.436	-0.165	0.761	0.429	0.686	-0.348	0.063	0.498	-0.323	0.581	-0.2	-0.477	0.6	-0.101	-0.041	0.037	0.115	0.094	-0.332	-0.434	-0.205	-0.026	-0.091	0.677	0.334	0.655	-0.076	-6.888	-8.804	-0.044	-0.57	0.002	0.147	-0.614	0.878	-0.199	0.182	0.679	-0.428	-0.353	-0.337	-0.835	0.601	-0.464	1.092	-1.835	-0.06	0.651	-1.218	0.408	-0.77	0.065	0.248	-0.073	0.357	-0.169	-0.914	0.002	0.669	-0.146	0.029	-0.056	-1.376	-0.231	-0.534	0.404	0.019	0.309	0.89	-0.207	-0.766	-1.221	-0.064	-0.969	-0.074	-0.293	-0.435	-1.075	-0.623	0.055	-0.429	-0.214	0.172	-1.446	-0.105	0.284	0.207	-0.61	0.061	-0.261	-0.248	0.218	-0.879	0.107	-0.054	0.411	-0.287	-0.073	0.383	0.263	0.554	0.136	0.831	0.116
X53176	X46456	0.926	-0.246	0.108	1.377	1.081	-1.01	-1.236	1.187	0.195	0.73	0.94	1.452	0.341	0.963	-2.155	0.33	0.4	1.042	2.142	0.473	0.416	-0.018	1.111	-0.723	-2.222	0.313	0.145	0.288	1.392	0.164	0.628	0.312	0.326	0.331	1.045	0.888	0.462	1.119	8.48	0.35	0.619	0.437	-0.078	0.486	0.261	1.266	0.291	1.238	-0.27	-0.262	-2.36	0.312	0.424	0.369	0.873	-1.109	1.026	-0.549	0.249	0.54	0.318	-0.361	0.624	0.98	0.36	0.582	0.665	1.237	1.146	-33.707	0.611	0.225	0.364	1.846	0.277	0.337	0.21	0.279	-0.533	0.137	0.295	0.409	0.323	0.05	0.253	0.024	0.173	1.297	0.627	0.753	0.075	0.772	0.169	0.746	0.429	-0.248	0.707	1.38	0.304	0.289	0.165	0.354	0.788	0.15	-0.103	0.168	0.318	0.21	0.073	-0.971	0.284	0.541	0.291	1.532	1.014	0.43	-0.437	0.402	0.561	0.198	0.296	0.103	-0.114	1.48	0.346	-0.641	0.35	0.31	-0.296	0.057	0.316	-0.06	0.313	0.278	0.411	0.807	-0.043	0.207	0.987	0.45	1.204	0.533	-0.324	0.893	-0.133	-0.422	0.22	4.685	-0.287	0.696	0.345	0.646	-0.064	-0.436	0.483	-0.811	-0.707	0.208	0.223	0.406	0.349	0.454	1.568	0.023	0.224	-0.456	-0.876	0.478	0.286	0.265	0.652	0.345	-0.398	0.322	0.112	0.386	0.33	1.19	0.446	-0.223	0.284	0.552	0.998	-0.203	0.122	0.63	0.609	0.964	0.248	0.764	1.037	-3.43	0.767	0.32	0.295	0.764	0.8	-0.202	-0.09	0.561	0.758	-0.12	0.27	0.227	-0.269	0.292	0.903	0.296	0.28	-0.383	-0.196	0.164	0.941	1.197	0.456	0.636	0.202	0.45	1.064	0.272	2.104	0.347	-0.161	0.15	0.726	0.312	0.388	0.328	0.722	0.335	0.981	0.325	0.001	0.027	0.243	0.326	0.923	0.206	0.054	0.244	0.24	0.304	-1.04	1.397	0.823	0.212	-2.764	0.356	0.257	-0.114	0.028	-0.205	0.393	0.489	0.697	0.269	0.305	0.33	0.302	-0.19	1.189	0.212	0.119	0.36	-2.192	-0.042	0.449	0.622	0.227	0.815	0.87	0.047	0.489	-0.01	0.524	-0.053	0.096	0.71	0.373	1.357	0.052	0.649	0.333	0.318	0.81	0.03	0.466	0.869	0.426	0.809	0.336	0.376	0.366	0.461	0.113	0.822	-0.243	0.462	0.285	0.311	0.941	-0.498	-0.375	0.205	0.428	0.164	0.3	0.933	0.279	0.306	-0.422	0.551	0.33	0.153	1.116	1.353	0.336	0.409	-0.247	1.175	-2.185	1.996	-1.424	0.239	1.397	0.843	0.69	-0.428	0.121	0.699	0.104	-1.37	0.153	0.596	0.66	0.861	0.347	0.261	2.059	1.512	0.166	0.648	0.592	0.15	0.25	-0.403	-0.0	0.584	1.147	0.309	0.284	0.289	-0.033	-0.062	1.834	0.377	0.333	0.299	0.257	1.115	6.007	0.325	-0.504	0.424	0.149	1.094	0.432	-0.161	0.487	4.911	0.188	0.38	0.575	0.434	0.014	-0.159	0.548	0.844	0.147	0.853	-0.289
X53176	X46486	0.628	-0.685	-0.04	-1.931	0.697	-0.165	0.343	0.904	-0.852	-3.506	0.802	0.846	-0.116	-0.918	0.16	-0.253	0.425	0.185	1.578	-0.561	0.224	-0.963	3.254	0.831	-0.025	1.022	-4.138	0.031	0.395	0.031	-0.377	0.124	0.081	-0.007	0.682	-2.552	0.266	-1.291	-0.261	-0.327	-0.021	-0.147	-0.931	0.308	-0.138	0.899	0.182	0.671	0.879	0.757	-1.475	0.539	0.301	0.916	0.71	-0.575	-0.832	-0.424	-0.778	0.311	-0.057	-0.565	0.71	-1.025	0.682	2.348	0.681	-1.66	-0.637	-5.371	-0.261	-0.143	-0.247	0.355	-0.54	-0.154	-1.097	-0.736	-2.258	0.043	0.109	1.016	-0.589	-0.018	0.067	-0.119	0.072	0.106	0.598	-0.532	0.096	-0.477	-0.038	-0.233	-0.357	-0.064	1.149	-5.831	-0.059	0.024	-0.506	-0.463	-0.009	-0.14	-0.525	-1.117	0.072	0.991	1.155	3.795	0.742	-0.645	0.072	0.912	0.978	0.544	-0.276	0.529	0.321	-2.426	-0.03	-0.451	3.912	0.886	0.451	1.136	0.285	-0.02	-0.44	-0.003	0.205	0.057	0.04	-0.428	-0.078	-0.671	-0.397	-0.051	-1.383	-0.721	-1.475	-0.555	13.95	-1.499	-0.112	1.104	0.058	5.735	-4.196	0.02	0.129	0.689	0.737	-1.199	-1.03	-0.622	-0.649	0.043	-0.245	-1.572	0.109	0.314	1.143	0.244	-0.067	0.133	-0.701	-0.586	-0.386	0.04	-1.09	0.384	-0.02	-0.163	-0.817	-0.256	-0.309	-0.507	-0.556	0.358	-0.036	-1.717	0.587	1.363	0.073	0.927	0.388	-0.427	-0.033	0.484	-3.046	1.135	0.725	-0.027	-0.174	0.696	-0.703	-1.165	0.597	-0.905	1.148	-0.218	1.122	-0.258	-0.77	-0.898	-2.674	0.002	0.141	-0.74	-0.132	-0.037	-0.835	1.108	0.234	-0.921	0.016	-0.511	1.012	0.293	1.578	-0.836	2.693	0.21	-1.418	-0.114	0.868	0.038	-0.174	0.052	-0.171	-0.019	0.049	-0.057	-0.123	0.019	0.608	-0.115	-0.363	-0.029	-0.093	-0.074	-0.956	-0.155	0.732	-0.189	0.084	0.534	0.217	0.16	0.018	-0.588	-0.227	0.031	-0.447	-0.337	0.142	0.163	0.079	-0.419	0.288	-0.159	-0.272	-0.217	0.686	0.401	0.429	-0.076	-0.06	-0.102	-1.057	1.508	0.367	0.052	-0.613	0.012	-0.194	0.48	-0.212	0.805	0.414	0.73	-0.34	0.099	0.669	0.274	-0.022	-1.534	-0.382	0.808	-0.278	0.515	0.279	0.207	0.09	-0.333	-0.448	-0.203	0.006	-0.061	0.964	0.642	-0.297	-0.034	1.474	-3.414	0.036	-0.573	-0.093	0.24	-0.665	0.724	0.539	-0.743	0.724	0.342	-0.097	-0.322	-0.279	-0.039	-0.382	1.129	-2.049	0.059	0.318	-2.203	0.452	-0.793	0.101	0.485	-0.036	0.291	-0.143	-0.954	-0.424	0.714	-0.151	0.035	-0.788	0.011	-0.924	-0.427	0.738	0.053	0.203	0.932	-0.078	-0.562	-0.989	-0.036	-1.017	-0.064	-0.112	-0.395	-0.789	-0.302	0.01	-0.458	-0.013	0.192	-0.06	-0.183	0.13	0.11	-0.617	0.76	-0.174	-0.621	0.258	1.55	0.144	0.029	0.259	-0.268	-0.043	0.413	0.295	0.523	0.274	0.514	0.124
X53176	X46493	0.959	0.905	-1.248	3.686	-0.481	0.457	-2.596	-1.501	-1.257	1.72	0.214	1.184	-0.678	0.122	-0.596	0.579	0.657	-1.517	-0.194	1.178	-0.622	0.031	1.902	-0.826	-0.041	1.002	-0.27	-0.04	-0.554	-0.031	-0.363	-0.018	-0.037	-0.161	-0.667	1.68	-0.329	0.905	-0.705	0.144	0.09	-0.209	1.394	-1.145	-0.076	0.652	0.186	1.006	-0.219	0.09	-5.239	-0.045	0.222	0.26	1.081	-0.017	-0.293	1.119	-0.234	-0.261	-0.081	-0.165	-1.547	-0.064	-0.052	1.14	1.038	1.154	-0.934	-4.911	-0.105	0.139	0.683	0.9	0.416	-0.191	-0.077	-1.082	-0.104	-0.152	0.008	0.456	0.278	-0.189	-0.053	0.23	-0.091	-1.252	-0.135	0.193	0.007	1.194	0.456	0.304	-0.131	0.193	0.629	2.209	0.062	0.508	0.83	0.59	0.605	1.43	-0.544	-1.034	0.131	-0.471	-1.655	-0.915	-0.828	0.341	0.13	-1.492	0.072	-1.352	0.08	-0.08	0.502	0.017	0.904	0.257	0.449	-0.214	-0.655	-0.421	-0.066	-0.084	0.045	-0.364	-0.285	-0.011	0.082	0.333	0.368	-0.033	-0.172	-0.5	-2.06	-0.58	1.314	0.31	1.612	3.972	-0.154	-0.798	-0.029	6.362	-5.117	0.173	0.005	1.05	-0.37	-1.782	0.298	-0.548	-0.034	-0.759	0.484	0.532	0.079	0.139	0.827	0.387	-0.061	1.121	0.121	0.034	-0.822	0.009	-0.317	0.276	-0.355	0.015	0.162	0.514	-0.015	1.348	0.144	-0.143	-0.043	-0.562	0.191	0.461	-0.046	1.403	-0.035	-2.478	-0.029	-1.07	-1.166	0.308	-1.224	-0.07	0.012	-0.191	-1.032	-0.529	-0.29	0.307	0.315	-1.281	0.266	-0.033	-0.193	-0.189	-0.098	-0.221	0.269	0.069	-0.732	-0.034	-0.474	1.671	-0.28	-0.456	-0.039	-0.219	0.879	0.46	2.213	-1.023	5.09	-0.171	0.139	0.032	-0.396	-0.135	-0.641	-0.12	-0.538	-0.061	-0.137	-0.402	-0.161	0.025	0.723	0.731	-5.183	-0.022	-0.013	-0.06	0.572	-0.743	0.603	0.121	0.018	-0.2	-1.201	-0.267	0.207	1.577	0.284	-0.029	0.131	1.451	-0.131	-0.441	0.14	-1.165	0.108	-0.125	-0.385	-0.2	0.17	0.368	-0.047	-0.147	-0.025	-0.335	-0.256	-0.528	0.351	0.041	0.501	-0.054	0.054	0.144	-0.295	0.071	0.372	0.742	-0.147	0.058	-0.643	-0.123	0.777	0.366	0.26	-0.269	0.096	0.059	-0.174	-0.215	-0.301	1.38	-0.649	-0.717	-0.016	-0.069	1.458	-0.853	0.829	-0.026	-4.592	-5.661	0.077	0.2	-0.164	-0.038	-1.079	-0.502	-0.355	1.589	0.323	2.245	0.305	-0.225	0.789	-0.554	-0.283	-0.799	-0.354	-0.334	0.294	0.349	0.697	-0.257	-0.039	0.227	-0.071	-2.595	-0.107	-0.187	-0.119	1.086	-0.038	0.117	1.762	0.651	0.574	0.633	-0.753	-0.049	-0.396	0.414	-0.119	0.631	0.11	-0.041	-1.506	0.011	-0.388	-0.337	-1.688	-0.925	0.24	0.465	-1.14	-0.987	-3.879	-0.432	-0.349	-0.17	0.568	0.641	0.459	1.149	-0.051	-1.22	-0.085	0.269	-0.183	0.43	-0.042	-0.106	-1.262	-0.07	-0.068	0.159	0.252
X53176	X46512	0.534	4.91	0.757	0.683	0.934	0.018	-2.996	0.063	-1.491	0.822	0.541	1.154	0.799	0.55	1.83	0.418	0.264	-1.151	-2.646	1.175	-0.108	0.024	0.204	0.66	0.217	0.643	0.152	0.123	0.606	0.21	0.525	0.307	0.202	0.146	0.225	-2.312	0.463	1.309	-1.919	0.44	-0.169	-0.088	0.27	-0.523	0.266	-0.084	0.368	1.145	1.127	0.099	2.244	-0.477	0.396	0.551	-0.105	-0.539	0.702	-0.875	-0.038	0.363	0.013	0.75	1.182	0.367	-0.435	-0.464	0.539	1.265	0.222	2.601	0.075	0.262	-0.007	0.254	0.027	0.137	-1.748	0.127	-3.094	0.169	0.378	1.582	-0.791	0.282	0.216	0.255	0.266	1.191	0.122	0.132	0.183	0.286	0.514	0.207	0.42	0.29	0.555	2.295	0.24	-0.026	-0.023	0.751	-0.245	-3.89	-0.38	1.297	0.253	0.311	0.149	-0.574	-0.594	0.253	0.235	-0.384	-0.589	0.577	0.034	-0.298	0.309	-2.737	-0.54	0.107	2.341	0.714	-0.096	0.127	0.387	-0.94	0.292	-0.211	-0.138	0.153	0.244	-0.285	0.518	-0.384	0.48	0.396	1.82	0.993	0.916	0.537	8.758	2.758	-0.499	-0.754	0.262	4.615	1.231	0.869	0.311	0.887	0.218	-1.003	0.622	-1.149	0.362	0.48	0.565	1.043	0.295	-0.784	2.196	0.402	0.212	0.975	-0.354	-0.236	0.138	0.255	0.154	0.281	0.121	0.238	0.287	0.373	-0.301	0.179	-0.014	-0.084	0.071	0.564	0.17	1.334	0.242	0.455	-0.735	-2.51	0.237	0.719	-0.88	0.389	-2.325	0.225	0.319	0.874	-0.12	-0.572	-0.303	0.34	0.893	1.112	-0.252	0.322	-0.191	0.44	-1.679	0.246	0.359	0.878	-3.187	0.242	0.766	1.201	-0.085	0.052	0.223	0.291	1.321	0.339	2.688	0.412	0.983	0.392	0.216	-0.015	0.122	-0.909	-0.191	0.083	0.544	-0.061	0.269	-0.424	0.241	0.266	0.943	0.282	1.917	0.219	0.189	0.25	-0.447	-3.637	0.564	-1.276	-0.414	-0.292	-0.343	-0.098	-0.135	0.751	0.285	0.33	0.429	4.812	0.32	0.304	0.271	1.469	0.513	0.01	-0.427	0.148	1.465	0.544	-0.444	0.087	0.24	0.876	0.349	-0.434	-0.18	0.236	2.467	0.238	-0.585	0.191	-0.266	1.171	-0.326	0.614	0.059	0.256	-0.45	-0.414	1.332	-0.478	0.869	0.148	0.363	0.722	0.319	0.469	-0.713	0.254	0.198	0.014	0.117	0.247	1.132	-0.111	0.157	0.157	2.246	-0.605	0.197	0.712	0.301	0.439	-2.235	1.271	0.295	-0.91	0.823	0.908	0.518	0.425	2.015	1.453	0.891	1.259	0.245	0.03	-0.231	-1.342	0.696	-0.715	0.267	-0.08	0.246	-0.367	-0.141	-0.693	0.49	1.4	0.288	0.235	0.914	2.818	0.723	0.106	0.949	0.249	0.009	1.701	0.471	0.502	0.011	-0.013	-3.852	-0.085	0.289	0.075	-0.086	-1.193	0.265	0.162	0.569	-0.078	0.637	0.264	0.655	0.315	-0.246	1.955	0.449	-0.188	0.26	-1.884	0.307	0.364	0.153	0.418	-0.162	-0.068	0.883	0.141	0.381	-1.683	0.16
X53176	X46515	-0.323	-0.715	0.104	-0.724	0.302	-0.151	-0.714	0.454	-0.525	-1.205	-0.443	1.034	0.113	-0.547	0.317	-0.332	0.116	-0.25	1.009	0.358	-0.011	-0.254	1.961	-0.417	-0.162	-0.34	-3.145	-0.007	0.852	-0.153	0.224	-0.07	-0.095	-0.12	0.291	-0.526	0.015	0.165	-0.722	-0.31	0.301	-0.063	-0.551	0.041	0.112	2.845	-0.037	0.287	-0.424	0.686	-10.574	0.244	0.036	0.06	0.311	-0.6	-0.518	-0.198	-0.35	0.358	-0.226	-0.502	0.524	-0.025	-0.052	1.103	0.291	-0.707	-0.446	-9.016	-0.387	-0.214	-0.271	0.155	0.065	-0.162	-0.3	-0.484	-1.396	0.066	-0.155	0.54	-0.331	-0.184	-0.174	-0.206	-0.203	0.45	0.475	-0.403	-0.185	0.366	0.015	-0.04	-0.013	-0.164	0.64	-1.671	-0.174	-0.073	-0.402	-0.089	0.407	-0.083	0.414	-0.605	-0.101	-0.119	2.426	-0.675	0.334	-0.219	-0.101	-0.099	0.51	0.195	-0.136	0.185	0.049	-1.387	0.228	-0.367	2.341	0.44	0.133	0.561	-0.302	-0.12	-0.271	-0.277	-0.207	0.012	-0.119	-0.357	0.025	-0.171	-0.04	-0.361	-0.666	0.003	-0.603	-0.277	7.441	-0.686	-0.015	0.406	-0.109	8.47	-9.371	0.323	-0.068	0.296	0.33	-0.626	-0.322	0.001	0.412	-0.398	-0.432	-0.642	-0.08	-0.204	0.64	0.001	-0.199	-0.372	-0.128	0.416	0.467	-0.119	-0.339	0.089	-0.2	-0.195	-0.513	-0.364	-0.143	-0.136	-0.478	0.073	-0.165	-0.011	0.225	0.822	-0.174	0.471	-0.722	1.515	-0.157	-0.222	-0.389	0.634	0.321	-0.159	-0.255	0.301	-0.471	-1.125	0.231	-0.734	-0.652	0.521	0.623	-0.277	-0.496	-0.348	-1.411	-0.229	-0.267	-0.485	0.259	-0.169	0.038	0.612	-0.005	0.053	-0.133	-0.394	0.537	0.031	1.009	0.301	1.369	-0.02	-0.672	-0.114	0.427	-0.087	-0.142	-0.09	-0.045	-0.105	-0.095	-0.122	-0.054	-0.104	0.239	-0.328	-8.745	-0.148	-0.201	-0.182	-0.58	-0.041	-0.099	-0.592	-0.024	0.189	-0.716	-0.049	-0.111	0.575	-0.261	0.032	-0.366	-0.694	-0.06	0.012	-0.097	0.053	0.019	-0.227	-0.284	-0.256	0.294	0.1	0.118	-0.195	-0.174	0.133	-0.589	-0.23	-0.723	-0.112	-0.479	-0.123	-0.319	0.152	-0.254	0.38	0.23	0.326	-0.316	-0.147	0.282	-0.178	-0.037	-0.088	-0.377	0.382	-0.287	-0.21	-0.062	0.051	-0.033	0.127	-0.366	-0.34	-0.138	-0.175	0.499	-0.07	0.085	-0.162	-7.652	-9.013	-0.121	-0.42	-0.075	-0.001	-0.483	0.466	-0.274	0.291	0.321	-0.284	-0.316	-0.308	-0.53	0.265	-0.52	0.629	-0.724	-0.093	0.354	-0.52	0.134	-0.505	-0.084	-0.052	-0.158	-0.714	-0.218	-0.558	0.064	0.314	-0.222	-0.106	-0.051	-0.722	-0.189	-0.475	0.331	-0.111	0.098	0.475	-0.305	-0.585	-0.65	-0.16	-0.577	-0.176	-0.257	-0.453	-0.61	-0.443	-0.058	-0.371	-0.016	-0.042	-0.213	-0.223	0.244	0.003	-0.438	0.416	-0.29	-0.393	0.01	-0.723	-0.059	-0.261	0.136	-0.282	-0.165	0.019	0.063	0.553	0.097	0.569	-0.053
X53176	X46516	0.596	3.087	0.42	0.234	0.784	-0.219	-1.131	1.11	-0.033	-0.038	0.294	0.451	1.142	0.303	1.481	-0.01	-0.006	-1.034	-0.107	0.052	-0.179	-0.154	1.295	0.279	0.004	0.56	-0.697	-0.009	0.313	0.007	0.063	0.121	-0.135	-0.061	0.181	-2.392	0.37	0.351	0.239	0.193	-0.891	-0.215	0.137	-0.493	0.142	0.236	0.161	1.619	-0.142	-0.049	-8.331	0.311	0.111	0.876	0.396	-0.501	-0.055	-0.737	-0.059	0.433	-0.176	0.737	-0.114	-0.484	0.242	-0.122	0.729	1.286	-0.153	-7.481	-0.349	0.146	-0.11	0.935	0.317	0.037	-2.386	0.223	-2.201	0.023	-0.029	1.402	-0.288	0.001	-0.046	0.011	0.009	0.61	-0.191	-0.435	0.036	-0.817	0.26	-0.184	0.459	0.05	0.645	2.371	0.01	0.013	-0.486	0.919	0.441	-1.343	-1.013	0.527	-0.024	0.123	0.963	-0.182	-0.867	-0.042	0.065	-0.331	0.048	-0.536	0.031	-0.025	0.144	-3.241	-0.868	-0.001	0.792	0.664	0.151	-0.093	0.024	-0.118	-0.012	-0.173	-0.433	0.022	0.039	-0.117	0.462	-0.102	-0.105	0.198	1.776	0.042	0.005	0.425	7.355	0.141	-0.133	-0.947	0.057	7.832	-10.835	0.907	0.177	0.619	0.626	-0.183	0.252	-0.735	-0.617	0.838	0.037	0.221	0.157	-0.222	2.586	0.155	0.009	1.002	0.071	0.886	0.269	0.041	0.581	0.523	-0.12	0.007	-0.026	-0.377	-0.189	-0.53	0.221	-0.169	-0.006	-0.373	0.601	1.559	-0.001	0.316	-0.47	-1.189	0.003	0.505	-0.873	0.555	-0.046	-0.055	0.116	0.775	0.4	0.076	0.399	0.41	0.399	0.626	0.242	-0.061	0.262	-0.462	-1.214	0.126	0.24	0.071	-1.014	0.054	0.288	0.283	-0.238	0.425	0.049	-0.324	-0.088	0.279	3.459	0.047	1.51	0.192	0.35	0.165	-0.774	-0.21	-0.231	-0.242	-0.734	-0.025	0.103	-0.656	0.13	0.082	0.896	-0.238	-8.801	0.011	0.136	-0.027	0.033	-0.82	-0.054	-0.427	-0.093	0.236	-0.564	-0.353	-0.192	0.701	0.307	0.179	-0.482	3.634	0.176	0.139	0.128	-0.363	0.693	-0.182	-0.451	-0.191	1.469	0.391	0.183	0.504	0.015	0.708	0.402	0.88	1.906	-0.037	0.42	0.028	-0.645	0.178	-0.215	1.225	1.609	0.353	-0.141	0.194	-0.223	-0.479	1.374	-0.419	0.268	1.076	-0.052	0.617	0.059	0.123	-0.255	1.22	-0.313	-0.16	0.049	-0.045	1.027	-0.288	-0.007	-0.006	-7.98	-9.642	0.059	-0.093	0.09	0.35	-1.619	0.337	0.203	-0.939	1.134	-0.004	0.22	-0.007	1.118	0.585	-0.061	0.561	-1.715	-0.304	-0.317	-0.946	0.881	-1.495	-0.057	-0.471	-0.063	-0.945	-0.11	-1.668	-0.542	1.651	-0.056	0.109	-0.146	2.649	0.34	1.13	0.952	0.051	0.229	0.256	-0.013	-0.158	-1.738	-0.017	-1.285	-0.03	-0.227	-0.585	-0.39	-0.061	0.198	-0.132	-0.044	0.172	2.087	-0.103	0.322	0.131	-1.052	2.211	0.188	-0.788	0.236	-0.027	0.2	0.047	0.117	0.308	-0.037	-0.169	0.559	0.669	0.368	-1.162	-0.111
X53176	X46674	-0.476	1.618	-0.918	2.034	-0.816	0.482	0.32	0.401	1.017	0.206	1.1	1.792	0.1	-0.393	-1.101	0.286	0.664	1.281	1.32	-0.199	0.338	0.249	1.712	0.689	0.243	0.352	0.858	0.313	0.31	-0.107	1.08	-0.181	0.333	0.268	0.595	0.94	0.223	1.848	2.248	0.45	-1.984	0.216	0.316	0.518	0.747	0.417	0.387	1.248	0.857	0.105	0.909	0.256	0.539	0.565	1.317	2.232	0.96	-0.136	-0.206	0.613	0.197	1.756	0.78	2.113	0.57	0.984	0.544	2.719	1.151	-2.437	0.475	0.126	0.204	-3.944	0.494	-0.228	-1.758	0.601	-1.97	0.308	0.387	1.108	0.382	-0.004	0.242	-1.785	-0.069	1.634	0.951	0.752	0.122	0.229	0.159	0.192	0.265	0.198	0.31	0.049	0.302	0.384	0.128	0.085	0.718	-0.084	0.95	-3.106	0.302	0.521	0.902	0.767	-0.069	0.506	0.305	2.0	0.571	-0.487	-0.604	0.445	0.538	-1.246	-0.985	0.036	-0.304	0.215	0.332	0.745	0.398	0.299	0.054	0.194	0.426	-0.332	-0.068	0.497	0.21	0.584	-0.225	-1.248	3.66	1.125	-0.676	0.537	3.688	2.162	0.217	0.097	-0.026	3.394	-0.247	-0.007	0.342	0.946	-0.398	0.406	0.647	-1.697	0.293	0.016	-0.205	-0.336	0.339	0.258	0.724	0.294	0.32	0.542	0.73	0.752	0.398	0.314	-0.048	0.022	0.031	-0.289	0.296	0.541	0.346	-0.298	0.415	0.418	0.259	-0.012	1.019	2.431	0.293	0.581	0.19	1.319	0.295	0.329	-2.346	0.76	0.687	0.227	0.249	1.289	0.317	-0.839	0.155	0.644	1.389	-0.932	0.98	0.251	-0.388	-0.519	-0.182	0.353	0.247	-0.45	-0.049	0.139	0.991	0.556	0.36	0.306	0.151	0.362	0.806	0.378	2.119	0.835	0.142	0.425	1.229	0.273	-0.064	-0.046	0.53	0.323	0.671	0.151	0.201	-0.406	-0.385	0.325	0.849	0.483	0.844	0.286	0.329	0.081	-1.423	1.347	-0.018	-0.183	-1.402	0.374	1.269	-0.411	0.327	-0.253	0.105	0.06	-0.42	-0.864	0.368	0.251	0.297	0.495	1.209	0.321	0.21	0.264	0.907	0.674	0.137	0.091	0.205	-0.425	0.607	0.087	-1.127	-0.04	0.085	0.303	0.175	0.465	-0.096	0.826	0.472	0.848	0.322	0.318	0.798	-0.886	1.157	0.541	0.652	0.691	0.338	0.671	0.303	0.411	0.491	0.939	-0.372	-0.022	0.271	0.262	1.317	-1.597	-0.267	0.112	1.702	-1.2	0.238	0.496	0.279	0.433	0.025	0.366	0.323	0.626	0.54	0.629	0.504	0.064	0.656	0.826	0.087	-0.499	1.694	0.079	1.228	0.677	0.696	-0.278	0.283	0.542	-0.216	-0.549	0.124	-1.062	0.025	1.323	0.334	0.319	0.997	2.334	0.998	-0.074	1.216	0.295	-0.81	0.31	-0.375	-1.19	0.556	-0.234	-1.043	0.314	-0.104	0.005	2.558	0.546	0.309	0.678	0.089	1.228	-0.801	-1.453	-0.74	0.254	-0.296	0.925	-0.833	-1.097	0.324	-2.513	0.321	0.024	0.701	0.381	-0.003	0.54	1.097	1.324	0.455	0.598	0.186
X53176	X46898	-0.04	1.942	-0.15	-3.579	-0.34	-0.212	0.861	-0.306	0.709	-0.644	-1.017	0.668	0.221	-1.537	-1.415	-0.087	-0.283	-1.738	2.316	1.234	-0.106	0.021	-1.589	-0.9	0.105	-0.597	-0.801	0.111	-0.125	0.09	0.391	-0.036	0.184	-0.146	-0.706	-0.575	0.053	-2.253	-0.339	0.6	1.119	-0.168	0.107	-0.101	-0.121	0.593	0.258	1.05	0.175	-0.001	-1.894	0.052	0.128	-0.55	1.14	0.981	0.319	1.176	-0.245	0.506	-0.083	0.21	-1.775	0.251	-0.345	0.622	-0.28	1.43	0.366	2.316	0.784	0.098	0.062	4.412	-0.854	-0.101	1.581	0.301	-1.957	0.062	0.211	-0.174	0.302	0.12	0.11	0.172	0.01	0.076	-0.084	0.359	0.129	0.379	-0.528	-0.03	-0.021	-0.083	0.217	-0.524	0.097	0.275	0.013	0.368	-1.058	0.214	-0.603	0.189	0.17	0.332	0.429	-0.205	0.079	-2.002	0.169	0.128	0.749	-0.272	-0.01	0.638	0.559	-0.462	0.966	0.12	1.266	1.39	-0.794	0.16	0.065	-0.056	0.092	-0.371	0.38	-0.018	0.129	0.231	0.013	-0.09	0.297	-0.207	-2.434	-0.111	0.062	0.312	1.395	1.088	0.098	-0.492	0.151	1.682	2.316	0.339	0.26	1.109	-0.519	-2.072	0.23	-0.181	0.375	-0.822	0.187	1.121	0.189	0.402	1.746	0.167	0.152	0.532	0.31	1.345	-1.395	0.094	0.946	-0.24	0.348	0.108	0.775	0.366	0.003	0.148	0.121	-0.063	0.108	0.346	-0.671	0.168	0.092	1.449	0.102	0.181	0.105	0.072	-0.317	-0.137	-0.485	0.02	0.345	-0.498	-1.144	1.028	0.453	0.351	0.291	-0.355	1.717	-0.37	-0.025	0.453	1.148	0.089	0.268	0.35	-0.211	-0.029	0.472	-0.292	0.021	-0.209	0.079	0.1	0.16	0.516	1.077	0.179	0.38	0.197	-0.051	0.16	-1.373	0.207	0.587	-0.293	0.437	-0.087	0.016	-0.145	0.297	-0.177	-0.252	-0.551	-3.434	0.035	-0.142	0.108	-1.742	1.037	0.246	1.455	-1.111	-0.888	1.251	0.007	-0.098	3.622	0.265	-0.077	0.46	0.033	0.119	-0.112	0.085	-2.708	0.439	0.23	-0.394	-0.303	1.105	-0.263	-0.012	0.808	0.115	-0.372	0.749	-1.07	3.158	0.137	0.823	0.105	0.276	0.801	-0.294	1.276	0.971	-1.529	-0.509	0.11	-0.206	0.094	1.018	1.086	-0.737	1.28	-0.405	0.473	0.286	0.563	0.521	-1.153	-0.695	0.561	-0.213	-0.045	1.5	-0.932	-1.223	0.005	-0.469	2.316	-0.114	1.342	0.241	0.435	-0.281	1.439	-0.361	-1.006	-0.962	-0.033	0.664	-0.479	1.927	1.046	-1.391	1.726	-3.839	-0.318	1.225	-1.095	-0.581	-1.309	-0.152	1.787	0.081	3.446	-0.18	1.387	-1.023	1.145	0.224	-0.115	1.781	2.535	-0.572	-2.438	1.18	0.14	-0.363	-1.107	0.393	2.688	2.219	0.099	-1.723	-0.114	0.475	0.356	-1.953	0.418	-0.062	-0.145	-0.824	1.883	1.811	-0.226	-0.351	-0.747	0.786	1.669	0.169	0.213	-0.151	-1.683	0.011	0.388	0.764	0.443	0.107	0.704	-2.068	-0.51	-0.076	-1.625	0.299
X53176	X46905	0.806	1.236	-0.974	1.832	0.498	-0.407	0.227	1.155	-0.067	-0.224	0.044	-1.031	-0.323	0.263	-6.532	0.266	-0.787	-0.153	2.455	-0.489	-0.169	0.527	-0.517	-0.645	-0.124	-0.466	-0.93	-0.133	0.75	0.024	0.94	-0.18	-0.115	0.151	0.352	0.133	0.001	0.895	2.995	1.204	-1.116	0.078	-0.548	-0.079	-0.714	0.163	0.096	6.609	-0.312	0.424	0.384	-0.149	0.048	-0.217	0.266	-0.263	0.987	-0.24	-0.273	-0.088	-0.199	-1.332	1.09	-1.813	0.341	0.375	0.436	3.022	0.541	0.171	0.235	-0.091	-0.064	1.211	-0.433	-0.15	-1.187	-0.099	-0.783	-0.025	-0.001	0.677	-0.239	-0.281	-0.145	-0.121	-0.063	-0.489	0.744	0.434	0.021	-0.399	-0.483	-0.498	-0.236	-0.23	0.145	-7.11	-0.116	0.581	-1.648	0.551	0.663	-1.395	0.063	0.36	-0.104	-0.37	0.093	-1.644	-0.566	0.762	-0.047	-0.233	-1.069	-0.617	-0.128	-0.444	0.046	-2.11	-1.239	-0.389	-0.733	0.208	-0.49	-0.472	-0.428	-0.144	-0.321	-0.196	0.341	0.132	-0.145	0.149	-0.22	0.351	-0.253	-1.029	-0.629	-0.504	-0.166	0.194	-1.759	0.934	0.303	-1.121	-0.138	2.745	-0.75	-0.861	-0.174	1.587	-0.307	-0.318	0.315	0.705	0.007	-0.527	0.05	0.813	-0.179	-0.147	1.395	-0.494	-0.007	-1.424	-0.385	0.529	0.184	-0.117	0.206	0.011	-0.296	-0.017	-0.047	-0.185	-0.017	-0.918	0.136	-0.505	-0.078	-0.057	-0.044	0.423	-0.102	-0.324	-0.05	-1.134	-0.124	0.217	-2.367	-1.015	1.059	-0.256	-0.026	0.872	0.087	1.465	0.73	0.398	1.809	-0.833	-0.073	-0.442	-0.135	0.271	-0.228	-0.227	-0.121	-0.391	-0.803	-0.1	-6.004	0.658	-0.029	0.867	-0.087	-0.674	0.636	0.26	0.552	-0.738	-0.337	0.123	-1.422	0.054	-1.47	-0.202	0.001	-0.111	-0.267	-0.077	-0.124	-0.444	-0.182	0.04	1.409	-0.238	1.479	-0.122	-0.038	-0.029	-1.786	1.267	0.448	-0.264	-0.343	-0.279	-1.475	-0.262	-0.029	-1.368	-0.258	0.269	-0.617	-1.029	-0.066	-0.461	0.062	-0.775	-0.475	-0.236	-0.391	-0.318	0.217	0.245	0.309	0.287	-0.128	-0.64	-0.71	-0.626	-2.485	-0.116	0.202	0.007	-0.321	-0.009	-0.22	0.888	1.005	0.627	-0.187	0.144	0.442	-0.381	0.862	0.192	-0.533	-1.174	-0.15	0.357	-0.189	-0.167	-0.077	-0.185	-0.488	-0.624	-0.057	-0.13	1.112	-0.737	-1.027	-0.125	0.41	-2.707	-0.036	-0.306	0.163	-0.531	-1.266	-1.072	-0.313	0.304	-0.232	0.727	0.078	0.007	-0.37	-0.241	-0.78	-0.042	-2.304	-0.463	0.122	0.961	0.817	-0.645	-0.138	-0.051	-0.117	-2.277	-0.205	0.33	-0.803	1.312	0.156	0.066	0.69	-1.712	0.54	-3.168	0.939	-0.146	0.379	-1.723	-0.348	-0.719	-1.167	-0.124	-1.084	-0.146	-0.411	-0.568	-0.618	-0.713	0.152	-0.54	-0.14	0.296	4.037	0.15	-1.573	0.017	0.268	1.034	0.328	-0.316	0.457	1.286	0.211	0.043	0.588	0.302	-0.082	-0.277	0.842	-0.521	-0.284	0.295	0.06
X53176	X46911	0.564	0.019	0.364	-0.593	0.616	-0.676	5.404	0.442	-0.7	0.936	-0.491	-0.797	-0.341	-0.763	0.365	0.367	0.238	1.188	1.229	0.674	0.2	0.53	-0.79	-0.431	0.044	-0.273	0.743	0.077	0.282	0.042	-1.706	0.036	-0.046	-0.039	-0.389	-0.233	0.282	-1.137	-1.838	-0.216	0.411	0.314	-0.702	-1.52	-0.323	-0.613	0.113	-0.564	-0.163	-0.343	1.229	0.142	0.216	-0.249	0.626	-0.836	2.477	-0.236	0.323	0.056	-0.526	-3.086	0.017	0.951	0.605	-0.434	0.477	-1.529	0.356	1.229	-0.029	0.13	0.051	-1.235	0.339	-0.2	0.853	-0.179	0.502	-0.084	-0.134	0.848	0.206	0.149	0.044	0.048	0.125	-0.242	-0.237	0.042	0.081	0.643	-0.237	0.226	0.247	0.159	-0.18	0.977	0.073	-0.026	0.499	-0.337	-0.702	0.344	0.73	4.612	0.125	-0.218	-0.958	-1.286	-0.385	0.474	0.124	0.601	0.793	0.501	0.29	0.377	0.254	-0.04	-0.08	0.301	-0.095	0.755	-0.282	-0.518	-0.887	0.065	0.1	-0.156	0.234	-0.225	0.081	1.829	0.257	0.211	0.099	-0.601	-0.021	-0.373	0.741	0.36	-0.685	3.927	-0.162	-0.322	0.08	-2.745	1.229	-0.138	-0.043	-0.403	0.429	-0.921	-0.1	1.334	0.41	0.777	0.443	0.616	0.007	0.279	0.937	-0.151	0.115	-1.692	-0.556	-0.787	-1.415	0.085	0.526	0.376	0.217	0.108	0.986	-0.929	0.165	0.65	0.169	-1.023	-0.0	0.576	0.533	1.088	0.07	0.147	0.198	-1.526	0.057	0.454	0.695	-0.44	0.637	-0.083	-0.376	0.615	-0.558	0.568	-0.702	0.5	0.306	0.831	0.922	-0.111	-0.622	0.486	0.583	-0.023	0.173	0.053	-0.516	0.022	1.022	0.913	0.257	-1.112	0.075	-0.292	0.846	0.267	-0.136	0.408	-0.325	-0.177	-0.025	-0.032	0.204	-0.067	-0.319	0.05	0.209	-0.192	-0.356	-1.295	0.191	-0.695	0.119	-0.249	1.229	-0.136	-0.037	0.089	3.231	-0.802	-0.363	1.105	0.152	0.183	-1.649	0.197	0.167	-1.403	0.114	0.305	1.643	1.308	0.127	-0.043	-0.491	2.717	0.161	-0.07	-0.055	0.292	-0.092	-0.185	-1.08	0.455	0.075	0.534	-0.899	-0.519	-1.823	0.078	-0.876	0.091	-0.009	0.022	0.168	-0.816	0.539	0.641	0.257	-0.393	0.595	0.143	0.563	0.598	-0.242	-2.244	-0.173	-0.295	-0.068	0.06	0.075	-0.342	-0.117	-0.365	0.07	0.078	0.047	-0.448	-0.599	0.056	1.161	1.229	0.095	1.102	0.162	0.262	-0.587	0.78	-0.151	0.874	0.636	-0.568	-0.226	0.958	0.286	-0.277	-0.687	0.927	-1.969	0.239	0.67	-0.016	0.317	1.54	0.12	-0.633	0.075	0.249	-0.056	1.728	0.493	0.334	0.116	-0.351	0.955	-1.754	-4.659	-1.347	0.647	0.109	0.386	0.204	-0.207	1.722	-0.647	-0.023	0.881	-0.022	0.097	-0.514	-0.98	-0.492	0.185	0.815	0.293	-0.53	0.614	0.168	0.554	0.267	0.779	0.898	-0.179	0.263	-0.886	-2.013	-0.982	-0.127	-1.526	0.414	0.027	-0.232	0.192	0.046	-0.323	0.875	0.192
X53176	X46968	-0.861	4.848	0.033	0.081	-0.626	0.261	-0.061	0.012	1.945	-2.737	-1.104	0.558	-0.384	0.17	-1.381	0.286	0.116	0.203	1.741	-0.042	0.189	-0.086	1.188	-0.985	-0.058	-0.667	0.935	-0.101	0.765	0.038	0.755	-0.189	-0.094	0.042	-0.097	0.04	-0.134	2.36	-0.061	0.193	-0.028	-0.449	0.197	-0.17	-0.723	-0.997	0.107	1.099	0.163	-0.869	1.509	-0.153	0.274	-0.125	1.365	-0.389	0.099	1.412	-0.378	-0.1	-0.147	-0.067	-1.847	0.304	0.018	-0.379	0.875	-1.13	-0.072	2.998	0.178	-0.071	-0.018	-2.457	-0.937	-0.215	0.058	0.606	-1.098	0.169	0.029	0.638	-0.034	-0.304	-0.092	-0.048	-0.167	-0.911	-0.736	0.135	0.019	0.822	-0.305	-0.217	-0.573	-0.205	0.28	-4.745	-0.042	-0.428	-1.365	-0.221	1.004	-2.037	-0.088	-1.978	-0.093	-0.071	0.644	-1.107	-0.932	-0.02	0.181	-0.294	-1.127	-0.262	-0.002	0.224	0.641	1.284	-0.253	0.223	0.241	0.347	-0.087	0.456	0.374	-0.101	-0.386	-0.425	-0.047	0.53	-0.046	-0.3	-0.176	0.046	0.064	-1.251	-0.154	-0.798	-1.539	0.562	-2.199	-0.847	0.055	-0.89	0.09	2.859	2.998	-1.167	0.063	1.325	0.178	-2.125	0.631	-0.992	0.373	-0.195	1.236	0.692	0.142	-0.014	1.929	-0.279	0.16	-1.464	-0.083	-1.54	-0.839	-0.044	-0.361	-0.838	-0.225	-0.121	-0.012	0.247	-0.029	-1.064	-0.154	-0.141	-0.085	0.313	1.136	-0.359	-0.079	1.77	-0.533	0.105	-0.073	-0.233	-1.691	-0.761	0.015	-0.245	0.385	0.974	-1.233	1.222	0.438	1.053	2.186	0.253	2.135	-0.424	-0.659	0.025	-0.31	-0.157	-0.39	-0.41	0.165	-0.094	-0.656	0.423	-0.063	-0.091	-0.035	-0.391	0.594	0.589	2.506	-0.678	-1.236	0.013	-0.695	-0.034	-0.268	-0.203	0.26	-0.156	-0.346	-0.116	-0.173	-0.523	-0.208	-0.019	-0.033	0.119	-1.166	-0.087	0.049	-0.101	-1.816	2.434	-0.851	0.892	-0.68	0.411	2.262	-0.373	0.028	-1.482	-0.367	-0.546	0.271	2.882	0.311	-0.294	-0.002	-1.519	0.041	-0.146	-0.45	-0.019	-0.8	0.27	-0.388	-0.413	-0.1	-0.229	0.268	-0.039	1.836	0.029	1.161	-0.064	-0.139	0.148	-0.069	-0.282	-0.264	0.316	-0.038	0.052	-0.068	-0.138	0.289	0.237	0.305	-0.539	0.657	1.013	-0.003	-0.594	0.163	-1.349	-0.356	0.104	-0.041	-0.072	-1.483	0.239	-1.312	-0.088	-0.287	-9.466	-0.062	0.36	-0.115	-0.373	0.146	-1.063	-0.187	-1.074	-0.355	2.157	0.769	0.06	-0.566	-0.44	-0.199	-0.98	0.455	-0.453	0.143	-0.0	-0.32	-0.29	-0.114	0.28	-0.084	0.866	-0.179	-1.686	-0.363	0.456	-0.087	-0.141	-0.509	-0.604	1.076	-2.504	1.417	-0.094	-0.223	-0.466	-0.532	-1.849	0.587	-0.054	-1.007	0.077	-0.123	0.135	-0.013	-0.559	-0.3	-0.79	-0.281	1.216	-1.189	-0.265	-1.759	0.504	0.148	0.803	-0.193	-1.085	0.337	-3.69	-0.002	-0.059	-0.122	1.423	-0.086	0.532	0.577	-0.344	0.096	0.223	0.332
X53176	X46972	-0.482	-3.41	0.29	-1.373	0.357	0.093	-2.618	0.874	-1.131	1.408	-0.506	-1.23	-0.63	-0.765	1.165	0.566	0.645	-0.225	1.052	0.663	0.214	0.298	-0.76	0.018	0.076	-0.136	1.11	-0.008	-0.101	0.044	0.18	0.216	0.067	-0.073	0.501	1.151	0.309	-0.163	2.614	-0.178	-0.994	0.407	1.464	0.334	0.363	-0.183	-0.015	-0.391	0.186	0.023	-3.117	0.133	-0.101	0.061	0.64	1.724	0.839	0.019	0.405	-0.242	0.038	0.626	-0.568	0.038	0.746	-0.202	0.504	-0.015	0.909	-0.035	-0.264	0.079	0.073	-0.656	0.036	0.153	-0.219	-0.603	0.287	-0.237	-0.08	1.337	0.18	0.119	0.075	0.029	0.145	1.18	-0.625	-0.036	-0.028	0.984	0.051	0.306	0.234	-0.138	-0.414	0.564	0.09	-0.185	0.566	0.223	-0.093	-1.125	0.99	0.053	0.038	0.12	-0.754	-1.381	-0.219	0.366	0.116	0.826	0.906	0.716	-0.162	-0.269	0.239	-0.928	0.124	-0.092	-0.673	1.324	0.548	0.427	0.353	0.115	-0.41	-0.257	-0.562	0.148	0.114	-0.322	0.572	-0.511	-0.133	-0.191	-0.34	0.051	0.943	0.623	2.702	-0.554	-0.488	0.376	0.108	-3.214	0.259	0.933	0.226	-0.187	-0.311	-0.975	0.237	1.049	0.631	0.712	-0.556	0.504	-0.152	-1.5	0.683	-0.265	0.144	-0.197	-0.888	0.299	0.848	0.114	0.289	0.48	0.252	-0.087	0.543	-0.618	0.231	1.039	0.328	-0.08	0.057	0.904	0.475	1.669	0.082	1.508	0.374	2.108	-0.026	0.494	-1.547	-1.558	0.904	0.109	-0.148	0.867	0.429	0.298	0.8	-0.736	1.158	1.044	1.182	0.064	0.162	0.292	1.038	0.116	-0.287	0.094	0.498	0.077	1.825	-0.94	0.124	0.921	-0.156	0.633	-2.144	0.093	-0.03	1.233	0.397	0.358	5.9	0.02	-1.792	-0.043	0.182	0.108	0.541	-0.136	-0.35	-0.614	-3.24	0.008	0.105	0.803	-3.693	0.073	0.171	0.073	-0.227	-0.125	-0.504	3.342	-0.604	-0.952	0.452	0.081	0.166	-0.504	0.351	-0.272	0.674	1.655	-0.502	-0.677	-0.086	5.631	-0.332	0.093	0.684	0.131	-0.581	-1.069	-0.31	-1.175	0.074	-0.58	-1.134	0.471	-1.217	0.131	0.667	0.099	-0.224	-0.788	0.238	-0.087	0.804	1.092	0.084	0.041	0.509	0.109	0.139	0.959	-0.296	0.675	0.032	0.7	-0.127	0.393	0.236	0.497	-0.286	-0.037	0.06	0.051	1.411	0.411	0.797	0.039	-0.85	-1.577	0.109	-0.279	0.051	0.255	0.091	1.015	-0.235	1.448	0.856	-0.554	0.298	0.126	-0.87	0.355	-0.621	0.62	-2.055	0.192	-0.304	0.427	1.004	0.505	-0.016	-0.598	0.032	-0.387	-0.024	-1.108	0.183	1.094	-0.053	0.08	1.679	-0.516	0.789	-3.496	0.383	0.079	0.487	-2.774	-0.441	-1.428	-1.862	0.056	-0.556	0.052	-0.343	1.497	0.607	1.074	0.093	0.311	-0.718	-0.336	1.675	-0.417	-4.871	0.339	0.517	1.638	0.215	0.398	-0.15	-0.711	0.268	0.226	0.466	0.281	0.07	-0.118	-0.098	0.141	-0.464	0.585	-0.341
X53176	X46998	-0.453	1.867	0.451	0.694	-0.38	0.18	-1.772	0.94	-1.032	0.122	-0.909	-0.135	0.521	-1.404	-0.113	0.103	0.677	-0.134	2.019	1.124	0.334	0.254	-1.453	-0.799	0.046	-0.515	1.356	-0.016	0.55	0.028	0.144	0.12	0.204	-0.099	1.008	0.533	0.067	0.97	-1.271	-0.413	0.315	-1.567	-0.115	0.27	0.382	-0.423	-0.348	-0.719	0.386	0.561	-0.731	0.187	-0.34	0.111	1.043	-0.225	1.404	0.067	0.16	-0.512	0.124	1.337	-1.633	1.578	0.764	0.539	-1.191	1.95	0.446	-0.513	-0.684	0.187	0.129	3.278	0.068	0.054	1.418	-1.086	-0.177	-0.039	0.109	0.364	0.245	-0.01	-0.098	0.204	0.144	-0.23	-0.418	0.159	0.168	-0.263	0.138	0.56	0.291	0.247	-0.267	1.029	0.122	0.461	0.43	0.29	0.021	0.27	1.216	0.443	0.188	-0.118	-1.765	1.707	0.103	0.423	0.187	-0.108	-0.381	-0.15	0.094	0.699	0.323	0.597	0.364	0.052	-1.368	1.257	0.522	1.055	0.243	0.026	0.157	-0.306	0.214	-0.654	0.14	0.058	0.343	0.062	-0.524	0.372	-0.863	-0.561	0.826	0.593	-0.727	0.575	0.393	-0.927	0.167	0.207	2.019	-0.685	0.269	1.017	0.173	-1.922	-0.079	-0.24	-0.413	0.836	0.717	0.707	0.204	0.13	1.034	0.43	0.171	0.755	0.38	-0.908	-0.266	0.165	-0.584	0.346	0.054	0.065	-0.151	-0.076	0.186	0.335	0.455	0.039	0.018	0.753	0.628	0.456	0.151	1.306	0.269	-1.045	0.142	0.754	0.575	1.546	0.943	-0.071	-0.101	0.613	-1.029	0.947	0.844	0.456	-1.155	1.382	1.531	0.194	-0.248	0.808	0.708	0.102	0.287	-1.093	-0.783	0.089	-1.295	-0.261	0.147	0.31	0.106	0.411	1.095	0.498	2.019	-0.347	1.274	0.382	2.607	0.026	0.417	0.205	-0.598	-0.983	0.367	0.175	0.202	-1.515	-0.561	-0.24	0.914	0.626	-0.199	0.093	0.201	0.171	2.292	-0.162	0.56	0.946	-0.043	0.056	-0.976	-0.07	0.261	-2.598	0.202	-0.21	-0.606	4.435	0.288	0.017	0.188	-0.963	0.972	0.212	-0.153	0.249	-1.499	0.314	-1.278	-0.021	0.097	0.888	2.575	-0.086	-0.343	0.108	2.327	0.136	-0.442	-2.962	0.144	-0.425	0.499	-0.627	0.639	0.205	0.378	-0.167	0.479	0.997	0.891	0.545	0.453	0.843	0.211	-0.51	-0.54	-0.317	-0.606	1.119	0.162	-0.048	-1.01	-0.472	0.74	0.147	-2.698	-2.512	0.081	1.319	-0.403	-0.416	0.007	1.299	0.407	0.069	-0.158	-1.047	0.311	0.322	-1.312	0.962	1.328	0.455	1.365	-0.742	0.83	-0.569	0.712	1.143	-1.174	1.12	0.166	-1.324	0.107	-1.47	-0.665	1.047	0.18	0.182	1.584	0.832	0.847	-1.225	0.374	0.16	0.252	-1.038	0.038	2.264	1.841	0.112	-1.583	0.177	0.467	-0.349	1.58	1.106	-0.211	-0.105	0.439	0.813	2.35	-0.201	-1.764	0.286	0.854	0.21	0.336	0.362	0.057	1.092	0.291	0.328	-0.712	0.432	0.02	0.662	-0.429	-1.38	0.367	1.454	-0.19
X53176	X47006	0.193	0.718	-0.396	2.9	0.042	-0.196	-0.307	1.348	0.809	0.878	0.645	-0.674	0.204	0.469	-6.838	0.195	0.203	0.179	1.975	-1.17	-0.23	0.698	0.017	-1.101	-0.029	-0.742	0.317	-0.029	0.644	0.069	0.612	-0.069	-0.001	0.287	0.248	-0.111	0.092	2.967	2.31	0.644	-0.906	-0.044	-0.488	0.125	-1.004	-0.089	0.021	5.749	-0.524	-0.087	-2.056	-0.019	0.311	-0.256	1.487	-0.47	0.317	-0.253	-0.395	0.186	-0.132	-1.605	-0.09	-1.051	0.556	0.267	0.399	2.476	0.574	3.201	0.303	-0.003	0.058	0.577	0.025	-0.152	-0.798	0.255	-0.821	-0.079	-0.132	0.715	-0.042	-0.148	-0.093	0.028	-0.085	-0.328	0.506	-0.061	-0.024	0.072	-0.489	-0.453	-0.335	-0.004	0.038	-5.185	-0.023	0.24	-1.492	0.275	0.13	-1.539	0.198	0.041	-0.103	-0.251	1.015	-1.726	-0.847	1.084	-0.011	0.521	-0.603	-1.257	-0.101	-0.068	0.706	-0.47	-1.166	-0.212	-0.064	1.836	-0.22	0.244	-0.067	-0.02	-0.339	-0.052	0.33	0.364	-0.036	0.014	-0.458	0.712	-0.297	-1.421	0.608	-0.622	-0.124	0.333	-1.302	1.058	0.242	-1.297	-0.068	2.168	-3.257	-0.577	-0.038	1.445	-0.061	-0.346	0.471	-0.1	-0.082	-0.399	0.425	0.431	0.051	-0.354	1.571	-0.456	-0.032	-0.964	0.354	0.335	0.452	-0.024	0.452	-0.332	-0.365	0.022	-0.191	-0.171	-0.016	-0.978	0.093	-0.241	-0.043	-0.135	-0.073	1.09	-0.054	0.598	-0.051	0.186	-0.031	0.1	-4.003	-0.979	0.998	-0.16	0.008	0.792	0.641	1.333	0.581	0.473	1.823	-0.153	-0.026	-0.468	-0.285	-0.145	0.058	-0.087	-0.078	-0.434	-0.013	-0.049	-2.406	-0.264	0.531	0.672	-0.002	-0.404	1.29	0.65	1.977	0.231	-0.256	0.245	-0.438	0.293	-1.787	-0.276	0.017	-0.009	0.454	0.043	-0.087	-0.379	-0.256	0.087	0.879	-0.224	-0.338	-0.016	0.067	-0.068	-1.338	0.898	0.19	0.095	-0.447	-0.244	0.207	-0.142	0.109	-1.18	-0.209	0.395	-0.416	0.172	0.086	-0.614	0.106	-0.626	0.126	-0.176	-0.497	-0.271	0.497	0.439	0.404	0.348	-0.031	-1.318	-0.308	-0.525	-2.256	0.047	1.759	0.033	-0.24	0.344	-0.11	0.879	0.665	0.485	-0.345	0.195	0.659	-0.398	0.668	-0.104	-0.452	0.186	0.223	1.109	-0.176	-0.034	-0.054	-0.173	-0.054	-0.478	0.006	-0.033	1.323	-0.488	-1.206	-0.033	0.781	-8.774	0.027	-0.399	0.118	-0.799	-1.14	-0.288	-0.22	0.472	0.122	0.948	0.594	0.065	-0.415	-0.126	-0.436	-0.29	-1.518	-0.572	0.804	0.861	0.765	-0.505	-0.045	-0.282	-0.067	-2.243	-0.124	-0.182	-0.668	1.198	0.151	0.104	0.918	-1.016	0.348	-2.143	0.819	-0.159	0.313	-1.28	-0.228	-0.825	0.074	-0.035	-1.102	-0.036	-0.398	-0.147	0.03	-0.342	0.147	-0.396	0.209	0.42	3.33	-0.496	-0.226	0.224	-0.174	0.687	0.261	-0.799	0.579	-0.368	0.207	0.107	0.508	0.161	-0.038	0.194	0.788	0.489	-0.553	-0.48	0.014
X53176	X47417	0.052	1.201	0.634	3.222	0.597	-0.318	0.731	0.114	-0.107	-0.888	-0.537	-1.549	0.214	1.073	-0.765	0.317	0.167	0.276	-0.157	0.334	0.285	-0.565	-0.074	-0.654	0.189	0.305	0.844	0.205	1.673	0.105	0.488	-0.205	-0.138	0.15	0.196	-0.684	0.168	1.881	-0.418	0.371	-0.166	0.016	-0.008	-0.903	0.227	1.148	-0.179	0.643	0.818	0.804	1.052	0.056	-0.073	-0.619	-0.07	0.303	1.676	-2.179	-1.905	0.453	-0.523	-1.289	0.82	1.789	1.011	0.421	0.338	1.947	-0.141	1.893	0.339	0.207	0.381	3.062	0.396	-0.173	0.732	1.409	-0.195	0.19	-0.081	0.386	0.163	0.21	0.027	0.006	0.04	-0.251	0.62	0.703	-0.082	-0.728	0.614	-0.346	0.024	0.177	0.65	-0.543	0.204	-0.169	0.565	0.907	0.418	0.556	-0.872	2.738	0.228	0.497	-0.446	-1.491	0.567	0.19	0.165	0.07	-2.251	0.137	-0.232	0.557	0.119	1.383	-1.029	0.41	1.103	1.452	-0.047	1.417	-0.237	-0.425	0.137	0.205	0.386	-0.113	0.208	-0.18	0.362	0.141	0.741	-0.249	-0.303	0.116	-0.643	0.64	0.886	2.368	-0.307	-2.347	0.217	-0.959	1.575	1.239	0.123	-0.97	-0.052	-1.445	1.027	-2.024	-0.095	-0.644	0.524	0.499	0.256	0.307	1.898	0.344	0.21	0.851	0.577	-0.17	-0.981	0.186	0.456	0.251	-0.358	-0.236	-0.9	0.65	0.267	0.423	0.482	-0.674	0.192	0.169	0.91	0.402	0.136	-0.057	0.06	-1.893	0.126	-0.112	1.315	-0.023	0.799	0.102	-0.095	0.634	0.089	1.066	0.156	-0.3	0.276	-0.095	0.61	0.264	-0.47	0.539	0.484	-0.219	0.159	0.997	-0.252	-0.196	-1.268	1.606	0.102	0.762	0.155	0.418	0.807	-0.254	4.155	-1.201	-0.465	0.383	-0.644	-0.183	-0.666	0.066	-0.16	-0.436	0.534	0.213	-0.354	-0.341	0.304	0.227	0.754	-0.116	1.54	0.198	-0.058	0.199	1.533	-0.955	-0.274	-0.138	0.372	-0.661	-3.158	0.165	0.257	-0.199	0.356	-0.275	0.202	-2.995	0.3	0.216	0.237	-3.003	1.162	-0.021	-1.02	-0.039	1.186	0.792	-0.478	-0.13	0.157	0.946	1.487	-1.778	3.573	0.126	1.003	0.172	0.245	0.511	-0.271	0.747	0.633	0.588	-0.1	0.236	-0.359	0.176	1.345	0.876	0.729	-0.014	0.336	0.286	0.178	0.006	0.031	1.09	-0.883	0.21	0.169	0.167	0.413	0.021	-0.257	-0.134	0.506	-2.052	0.145	1.027	0.175	0.266	-2.084	0.702	0.184	1.326	0.488	1.277	0.566	0.263	0.76	0.145	-0.62	0.002	-0.56	0.269	0.481	1.846	0.055	-0.76	-0.007	0.06	0.155	2.788	-0.433	1.075	0.729	1.057	0.162	0.182	1.221	-2.096	1.266	1.368	1.054	0.217	0.754	0.301	-0.362	2.774	2.838	0.198	-1.404	0.189	0.394	-0.328	0.248	-0.121	0.228	-0.368	0.285	-0.26	2.935	0.25	-0.665	0.342	1.039	0.697	0.204	0.034	0.116	-4.107	0.131	0.075	-0.199	0.372	-0.047	0.341	-0.073	0.636	0.333	0.55	0.289
X53176	X48067	-1.151	2.812	0.282	0.708	-1.554	0.213	-0.081	1.518	0.079	-1.302	1.567	1.418	-0.55	-0.655	-0.651	0.28	0.689	-0.586	-0.411	-1.77	-0.133	0.755	0.304	0.143	-0.004	-0.515	0.936	0.019	0.312	0.056	1.114	-0.129	-0.011	0.269	-1.167	-0.236	-0.133	0.464	-1.915	-0.051	-2.918	-0.028	-0.26	0.078	-0.081	-0.653	0.292	1.465	-0.702	-0.758	2.758	-0.14	0.558	0.582	-0.106	-1.937	1.193	0.023	-0.548	-0.137	-0.187	0.599	-0.199	-1.59	0.825	-0.081	-0.187	-1.252	0.95	2.078	0.186	0.04	-0.21	-0.072	-0.005	0.184	0.281	0.421	-1.339	0.069	0.038	0.539	0.322	-0.338	-0.094	0.067	0.036	-0.54	0.356	0.285	-0.026	0.687	0.362	-0.573	-0.625	-0.122	-0.21	-1.504	0.014	-0.286	-2.067	-0.307	-0.383	-0.034	0.197	-1.59	-0.082	0.541	-1.178	-0.681	0.053	0.307	0.134	-0.86	0.54	-0.907	0.284	0.017	0.225	1.478	-0.474	0.388	0.512	-0.458	0.226	1.352	-0.177	0.069	0.281	-0.121	-0.081	0.277	0.032	0.106	-1.073	0.32	0.011	0.021	1.349	-0.446	-1.947	0.642	-3.078	-1.118	0.053	-1.529	0.061	-0.522	1.341	-1.675	0.048	0.67	-0.051	-0.943	0.285	-0.616	0.586	1.088	0.359	0.186	-0.038	0.097	1.845	-0.044	-0.03	0.911	1.948	-0.124	1.336	-0.025	-1.401	-0.064	0.007	-0.082	-0.767	-0.014	0.094	-0.99	-0.28	0.507	-0.013	0.578	0.575	0.859	-0.012	0.615	-0.603	-0.153	0.008	0.396	-2.577	-0.185	1.241	-0.126	0.163	1.225	0.21	0.408	1.034	0.477	2.134	0.778	1.245	-0.187	-0.304	-1.342	-0.914	0.165	-0.183	-1.243	-0.64	-0.058	0.647	0.726	0.268	1.001	0.038	-0.747	-0.357	0.354	2.546	-0.63	-0.759	0.246	0.847	0.257	-1.604	-0.225	0.174	0.048	-0.035	0.03	0.032	-0.51	0.156	0.142	-0.613	0.203	1.011	-0.004	0.045	-0.078	-0.163	-0.226	0.762	1.4	-0.81	-0.003	-1.139	-0.195	0.133	-0.72	-0.194	0.142	-0.182	3.972	0.113	-0.534	0.125	0.294	0.635	0.004	-0.079	-0.187	-0.81	0.361	0.024	-0.184	-0.046	-1.496	0.921	-0.032	-0.095	0.107	1.14	0.022	0.379	-0.473	-0.137	-0.374	-0.031	0.798	0.431	0.162	0.606	-0.394	0.781	-0.141	0.136	0.56	0.794	0.226	-0.066	-0.409	0.29	0.372	-0.409	0.417	0.042	-0.031	0.978	-0.843	0.126	-0.01	1.795	-1.727	0.06	-0.437	0.116	-0.582	-0.756	-0.871	-0.031	-0.824	-0.233	1.988	0.427	-0.32	-1.159	-1.264	-0.623	-0.664	-2.22	-0.691	1.108	0.688	-0.079	-0.416	-0.046	0.321	0.001	-0.046	-0.019	-0.572	-0.654	0.786	0.099	-0.082	1.139	-0.477	0.786	-2.016	1.235	-0.169	-0.004	0.57	-0.195	-1.175	0.163	-0.011	-0.924	-0.05	-0.186	-0.611	-0.112	-0.499	-0.182	-0.573	-0.999	1.037	-1.8	-0.587	-0.37	0.265	-0.208	0.46	0.581	-0.314	0.262	-1.201	0.255	-0.278	0.4	1.315	-0.012	1.008	0.019	1.626	-0.161	0.933	0.198
X53176	X48080	-1.183	-0.28	-0.484	-4.415	-0.182	-0.345	-1.85	-1.186	-1.057	-0.123	0.252	-1.194	-0.518	0.459	-0.947	-0.007	0.228	1.143	0.255	0.022	-0.101	0.833	-1.89	-0.007	0.022	0.035	0.59	-0.091	-0.12	0.042	-0.945	-0.212	-0.034	0.136	0.674	-0.087	-0.003	-0.531	1.94	0.34	0.429	-0.019	-1.03	0.478	-0.285	-0.412	0.044	0.634	-0.333	-0.377	0.29	0.032	-0.082	0.033	-1.255	0.939	-0.322	-1.442	-0.427	0.242	0.018	-0.053	0.176	-0.514	-0.755	-0.114	-0.147	-0.296	-1.973	0.159	0.418	0.127	0.033	0.452	0.24	0.049	-0.643	-0.713	-0.08	-1.189	-0.048	-0.059	0.474	-0.018	0.099	0.007	0.134	-1.964	-1.889	0.21	0.043	2.471	-1.095	1.401	-0.699	-0.054	0.152	5.531	0.076	-0.182	-0.873	-0.004	1.382	2.634	0.534	-1.146	0.089	-0.917	-1.147	-0.929	-0.399	1.237	0.097	0.475	1.499	0.249	-0.162	0.729	0.019	-0.386	-0.699	0.231	0.339	0.122	-0.421	-0.031	0.11	0.02	-0.167	0.29	0.007	-0.147	0.037	0.011	0.034	0.767	0.013	-0.675	-4.029	0.376	1.412	-0.011	0.32	2.645	-0.114	0.246	0.002	-1.727	0.441	0.45	-0.464	0.104	-1.748	-0.36	-0.096	0.052	0.25	-0.544	0.326	-0.46	0.074	-0.049	0.641	0.039	0.073	-0.023	-0.033	0.779	0.031	0.087	-0.608	-0.225	-0.074	-0.008	0.918	0.045	0.247	-1.388	0.213	0.106	0.026	-0.22	0.047	-0.971	0.055	0.284	0.209	1.725	-0.008	-0.411	-0.134	0.081	-0.005	0.035	-0.247	0.384	-0.633	0.086	0.248	0.524	-0.419	-0.327	-0.751	0.166	-0.979	0.501	0.661	0.234	-0.1	0.397	0.933	0.051	1.07	-0.753	-0.361	-0.95	-0.054	-0.17	0.322	0.109	0.036	0.714	0.885	0.025	0.077	0.017	-1.305	0.062	-0.517	0.21	0.631	0.076	-0.015	-0.677	-0.34	-0.228	-0.465	0.689	-2.02	-0.012	-0.331	-0.002	-0.011	0.072	0.398	1.21	-0.169	-0.029	-1.758	0.28	0.088	1.967	0.314	-0.821	0.495	-3.647	0.004	-0.459	-0.034	-0.962	1.39	0.161	0.29	0.111	1.903	-0.48	-0.045	-0.444	0.041	0.805	-0.362	-0.634	1.419	-0.014	0.174	0.081	-0.107	-0.636	-0.255	0.909	0.629	0.05	0.057	0.138	0.297	0.483	-0.122	-0.186	0.556	0.346	0.298	0.909	0.213	0.749	-0.091	0.024	1.687	-0.571	0.053	0.067	1.793	0.216	-2.103	-0.032	2.039	1.714	0.043	0.78	-0.073	0.411	-1.23	0.124	0.187	-0.227	0.203	0.768	-0.035	0.164	0.324	-1.163	1.309	1.598	5.833	-0.098	1.457	-0.325	-0.6	-0.877	-0.28	0.336	0.036	0.067	-0.205	0.87	0.832	-0.472	0.331	0.095	-0.638	0.261	-0.496	-0.085	-0.899	0.033	0.177	-0.153	-0.506	2.556	3.849	0.006	1.561	0.146	-0.387	0.178	0.437	0.49	0.106	1.031	-0.759	-0.957	0.409	-0.089	1.399	-0.244	0.07	0.817	0.046	-0.022	0.373	0.094	-0.295	0.04	-0.251	0.018	-0.154	0.183	1.474	0.712	-0.34	-0.492	0.12
X53176	X48081	-1.07	-0.239	-0.225	-1.624	0.529	0.041	0.052	-0.545	1.848	-0.025	-1.449	-0.493	0.435	-2.143	-6.0	-0.291	-0.31	0.36	-0.327	1.69	-0.247	-0.165	-0.415	-1.293	0.047	-0.882	-2.262	-0.023	-0.53	0.062	0.317	0.052	0.194	-0.265	-1.701	-1.07	-0.1	-0.009	-0.066	0.235	1.524	-0.232	0.22	-0.038	-0.079	-0.299	-0.659	0.047	0.013	0.084	-4.071	0.012	-0.107	-0.819	1.554	1.465	0.289	1.607	0.042	-0.141	0.031	-1.148	-2.455	-1.46	-0.386	-0.663	-0.194	-0.365	-0.164	3.306	0.552	0.07	0.105	0.275	-1.231	-0.205	2.2	-0.003	-1.035	-0.09	0.144	-1.367	0.312	0.076	0.089	0.025	-0.259	-0.986	0.009	1.074	0.089	0.93	-0.18	-0.105	-0.255	0.058	0.026	2.298	0.087	-0.094	0.146	0.238	-1.652	-0.3	-0.396	-0.148	0.174	0.144	0.009	-0.197	-0.565	0.025	0.173	0.339	-0.092	0.24	-0.161	0.136	0.722	0.519	1.303	0.307	-0.248	1.919	-0.926	1.334	-0.0	0.071	0.18	-0.575	-0.105	0.239	0.076	0.261	0.45	0.626	0.436	-0.063	-0.514	0.385	-0.12	-0.391	-1.646	-0.032	0.073	0.177	0.061	-2.141	3.306	0.104	0.3	1.51	0.536	-2.845	0.135	0.326	0.292	-0.011	0.582	0.38	0.083	-1.721	-0.72	0.02	0.148	-0.0	-0.505	0.603	0.487	0.086	0.105	0.135	0.138	0.058	-0.019	-0.237	0.106	-0.076	0.146	0.168	0.062	0.302	1.295	0.936	0.072	2.005	0.151	-0.11	0.062	-0.987	0.447	0.068	0.17	0.127	0.079	0.286	-1.62	1.392	0.31	-0.036	0.414	0.907	2.401	-0.573	0.619	-0.02	-0.821	0.08	-0.085	-0.242	-0.184	0.072	-0.192	-1.039	0.061	-0.124	-0.004	-0.208	0.11	0.661	-2.253	0.402	0.088	0.051	0.31	-0.02	0.301	-0.231	-0.375	0.074	0.643	-0.545	0.005	-0.807	0.06	-0.399	-0.138	0.529	-0.247	-0.079	0.082	0.029	2.172	0.909	0.669	5.21	-0.313	-1.09	0.198	-0.141	0.113	3.263	0.075	0.009	0.038	0.301	0.083	-0.083	-0.063	1.266	0.432	0.14	0.363	0.225	0.587	-0.174	-0.126	-1.055	0.062	0.525	-1.866	-0.501	0.03	0.128	-0.569	0.051	0.108	0.354	-0.469	0.776	1.309	-0.296	-0.161	0.051	0.112	0.137	-1.093	0.62	0.526	1.758	0.396	0.3	-0.024	0.727	0.307	-1.808	1.375	-0.721	0.072	0.037	2.08	-1.336	0.075	0.063	-1.106	1.217	0.023	0.934	0.107	0.062	-0.662	1.668	0.077	2.26	-0.027	-0.155	0.068	0.475	0.671	-0.814	1.195	-0.899	3.507	-0.472	-0.999	0.032	0.345	0.249	-0.07	1.379	-0.049	1.394	0.068	-0.587	-0.046	-1.119	0.094	0.11	-0.384	-0.673	0.142	0.742	0.422	0.065	0.887	0.525	0.179	-0.453	-0.064	0.042	-0.619	0.012	-0.612	0.355	-0.16	0.489	0.076	0.286	0.171	0.687	2.902	-0.164	0.827	-0.098	-0.174	2.331	0.099	0.059	0.075	-1.841	-0.187	-0.15	0.086	0.401	-0.084	0.541	1.311	0.947	0.884	-0.674	-0.211
X53176	X48892	0.182	1.036	-0.06	4.898	0.956	-0.272	-0.562	0.662	-0.096	0.798	0.785	-1.262	0.492	-2.27	-1.789	0.56	0.542	0.226	0.496	1.418	0.142	0.383	1.824	-1.372	-0.835	0.455	0.499	0.194	1.589	0.268	0.332	0.173	0.093	0.013	0.047	-0.206	0.47	-0.703	1.263	0.196	1.278	0.355	0.825	0.085	0.236	-0.15	-0.051	0.711	0.321	0.27	-0.188	0.249	-0.15	0.58	1.304	0.15	1.133	-1.515	0.416	0.262	0.289	-0.088	-1.156	-0.689	0.678	0.787	-1.422	2.212	1.146	2.663	0.883	0.285	0.371	0.738	0.102	0.028	-0.108	1.064	-0.024	0.048	0.175	0.142	0.357	0.34	0.282	0.298	0.214	1.252	0.558	0.982	0.201	-0.172	-0.331	0.384	0.333	0.298	0.04	-0.601	0.263	0.474	0.188	0.201	0.38	0.055	0.759	1.484	0.294	0.053	-0.1	0.13	-0.006	0.523	0.259	2.618	0.765	-0.065	0.448	-2.256	0.578	-1.859	1.09	0.546	-0.065	1.606	-1.399	1.277	-0.434	0.272	0.33	-0.646	0.342	-1.733	0.192	0.619	0.505	1.368	0.221	0.062	0.578	1.036	0.449	0.504	4.675	2.278	-1.817	0.719	0.268	-1.84	2.663	0.923	0.192	1.266	-0.251	-0.815	0.346	-0.146	0.148	0.459	-0.2	0.384	0.296	0.006	1.311	0.322	0.051	0.265	-0.541	0.58	-2.075	0.276	-1.093	0.574	0.325	0.262	0.655	0.219	0.231	1.513	0.299	-0.208	0.229	0.893	0.875	2.358	0.274	1.676	0.512	2.727	0.27	0.758	-3.003	0.139	0.287	0.334	0.345	-0.523	-1.713	0.126	-2.868	0.092	-0.137	0.432	1.99	-0.645	0.336	0.206	0.178	0.277	0.392	0.662	0.387	0.21	0.415	0.33	0.376	0.882	0.21	0.531	0.087	0.288	0.914	1.217	-1.563	0.412	2.486	0.24	0.104	0.218	0.468	0.201	1.012	0.228	-1.338	-0.186	0.273	0.047	0.565	-0.035	2.663	-0.283	0.277	0.02	-0.998	0.844	0.08	2.202	0.369	-0.275	-0.225	-0.113	-0.104	-1.939	0.352	0.134	0.45	0.188	0.336	0.229	0.221	0.316	1.202	0.249	-0.093	0.368	0.847	-0.334	0.362	0.228	-0.261	0.006	-2.647	-0.541	-2.227	0.032	0.63	0.256	0.04	0.349	0.356	1.037	0.704	0.941	0.206	0.261	0.593	0.127	0.758	1.237	-0.116	1.138	-0.101	0.528	0.343	0.409	0.187	0.58	0.063	-0.14	-0.066	0.127	0.806	-0.16	-0.554	0.261	1.403	0.31	0.279	0.537	0.265	0.257	-0.911	0.821	-0.632	1.88	1.327	0.149	0.238	0.247	-0.1	-0.068	0.347	1.068	0.099	0.161	1.407	0.397	0.3	-1.945	0.313	-0.218	0.266	-0.454	0.075	0.057	0.287	1.31	-0.405	0.056	1.226	-0.076	1.024	0.163	-1.268	0.222	0.459	-3.647	-0.781	-0.404	1.708	0.272	0.587	0.29	-0.06	0.54	1.189	0.398	0.3	-1.112	0.585	0.253	6.535	-0.148	0.291	0.432	0.049	1.935	0.253	-0.642	0.388	-0.376	0.224	-0.077	-0.159	0.412	0.217	0.113	0.356	0.961	-0.336	-1.21	0.162
X53176	X48993	0.369	3.777	-0.849	2.121	-1.035	0.506	0.621	-0.235	-0.109	0.899	1.253	2.344	-0.175	1.058	-0.382	0.094	0.044	0.473	-3.077	1.482	0.425	0.255	1.72	0.17	0.193	0.258	-0.718	0.2	-1.974	-0.398	0.719	0.195	0.085	0.234	-0.839	0.116	0.51	2.738	2.618	0.465	-0.724	0.047	0.992	0.177	-0.497	-0.507	0.352	-1.646	-1.348	0.616	0.67	0.232	0.225	0.611	0.306	1.958	-0.378	0.848	-0.664	0.389	0.094	-1.011	1.192	-0.692	-1.101	1.055	0.891	0.023	1.24	2.822	0.21	0.214	0.249	3.63	0.204	0.204	-1.842	-0.499	-2.633	0.228	0.315	0.14	-0.156	0.133	0.224	-0.294	0.166	1.134	0.602	0.286	0.209	-0.232	0.09	0.073	0.252	-0.595	0.662	-0.582	0.163	0.404	0.099	0.609	-1.295	-0.425	-0.033	-1.313	0.166	0.556	1.184	1.073	-1.039	0.668	0.041	1.156	-0.125	-0.997	-0.433	-1.024	0.167	-1.914	-0.927	0.231	-2.808	0.834	-0.522	-1.53	0.548	0.044	-0.371	-0.119	0.387	0.355	0.201	-0.983	0.223	0.984	-0.51	-0.911	0.156	0.095	-0.879	0.521	3.881	0.694	0.191	-0.423	-0.056	1.755	0.06	1.393	0.27	-0.02	0.048	0.701	0.552	-1.437	-1.502	-0.2	-0.241	1.339	0.158	0.484	2.031	0.008	0.221	-0.044	0.363	-0.557	0.004	0.205	1.117	0.743	-0.005	0.217	-0.104	0.263	0.25	0.952	0.086	-0.078	0.177	-0.091	0.746	1.456	0.173	0.914	0.251	-0.692	0.187	0.082	1.533	0.114	0.973	0.184	0.261	0.788	0.774	-0.157	1.152	-0.025	1.322	-1.632	0.914	0.099	-0.016	1.017	-0.531	0.24	0.319	0.134	0.082	0.156	-1.581	0.497	0.15	0.135	0.188	0.462	0.904	0.232	2.822	-1.96	0.195	0.396	-1.366	0.209	1.648	0.043	0.105	0.132	0.239	0.207	0.236	-0.591	-0.172	0.22	1.173	0.141	1.391	-0.062	0.232	0.071	-0.265	2.38	0.991	1.469	-2.943	0.056	1.034	-0.843	0.125	0.88	0.283	-0.074	-0.128	-0.076	0.179	0.043	0.128	0.981	0.111	0.182	0.111	0.062	0.853	0.777	0.286	0.117	0.2	-0.289	0.587	-0.381	2.522	0.178	-0.07	0.185	0.603	0.18	0.161	0.682	1.148	0.351	0.01	0.25	0.5	0.21	0.562	0.665	0.676	-0.714	0.197	0.687	0.205	0.625	-0.04	0.263	-1.029	0.142	0.104	0.141	0.878	0.172	-1.057	0.194	0.888	-1.429	0.19	0.831	0.234	0.458	-0.33	-0.156	-0.014	1.412	0.803	0.67	0.443	0.366	1.343	1.244	0.65	-0.712	1.78	0.172	0.638	1.05	0.877	-0.141	0.112	0.08	-0.002	-1.904	-0.115	-0.879	0.511	1.37	0.246	0.095	-0.205	2.901	0.44	-1.366	1.415	0.117	0.241	0.349	0.098	0.925	-3.182	0.118	-2.417	0.096	0.019	-0.381	0.194	0.213	0.304	-1.053	0.056	0.805	0.621	0.114	-2.002	-0.043	0.658	0.071	-0.228	-0.287	0.407	-1.725	0.297	0.356	0.524	0.426	0.036	-0.794	0.443	-0.172	-0.218	1.125	0.283
X53176	X48994	-0.165	2.863	0.201	4.988	-0.769	0.325	2.113	-0.068	0.231	0.492	-0.041	-0.043	1.314	0.145	-0.38	0.55	0.523	0.145	-7.847	-0.634	-0.344	0.115	2.353	0.049	0.051	-0.484	1.143	0.066	-0.506	-0.104	1.087	0.143	0.147	0.165	-3.03	-0.101	0.244	1.128	1.111	0.174	-0.462	0.251	1.546	0.218	0.091	-1.195	0.22	0.825	-0.309	0.156	1.397	0.131	0.237	0.293	-0.408	0.762	2.768	-0.382	-0.204	-0.008	-0.364	-0.343	0.198	-2.459	-0.437	0.597	-0.619	-0.666	2.044	0.33	1.612	0.179	-0.074	4.389	1.042	0.128	-0.241	0.435	-0.708	0.105	0.255	0.795	0.239	-0.131	0.176	0.139	0.152	-0.022	-0.159	1.75	0.088	-0.015	-0.181	-0.385	-0.061	-0.595	0.101	-1.11	0.11	0.047	-0.1	-0.21	-1.254	-0.028	0.794	1.521	0.139	0.47	0.922	0.08	-1.916	0.824	0.086	2.784	0.178	-0.311	0.12	-0.559	-0.023	-2.854	-0.448	0.115	-0.13	0.006	-0.123	0.16	-1.585	0.095	0.116	-0.485	-0.162	0.388	0.137	0.522	0.312	1.216	0.523	-0.345	0.049	0.131	-0.805	0.587	5.238	1.011	0.247	-0.661	0.152	-1.438	0.488	-0.346	0.075	0.442	-0.542	-1.405	0.396	0.86	-0.577	-0.063	-0.351	-0.34	0.074	0.144	0.809	-0.458	0.149	0.895	0.671	0.787	0.486	0.064	-2.128	0.03	0.063	0.149	1.173	0.527	0.174	-0.149	-0.021	0.154	0.094	-0.369	0.941	1.55	0.076	1.44	0.172	0.201	0.109	0.629	-2.284	1.025	0.709	-0.087	0.291	1.111	-0.16	0.179	0.957	0.514	1.194	-1.511	-0.226	-0.152	-0.213	0.429	0.013	0.128	-0.077	-0.077	2.494	-0.011	0.263	0.804	0.245	0.62	0.051	-0.355	-1.934	0.08	1.728	-0.546	-1.373	0.206	3.274	0.157	-1.038	0.154	-0.542	-0.263	-0.689	0.159	0.186	-0.119	0.237	-0.006	-0.389	-0.117	2.47	0.107	0.171	-0.031	-0.464	-0.123	-0.046	0.904	-0.32	-0.993	-2.767	0.134	0.234	-2.021	-0.013	0.496	0.094	-2.159	0.219	-0.569	-0.11	-1.503	0.902	0.003	-0.21	-0.318	0.769	0.048	0.291	0.059	0.07	-0.028	-0.233	-0.547	-0.897	0.133	-0.616	-0.353	0.055	0.675	0.281	1.151	0.186	0.798	-0.278	0.178	0.067	0.04	1.019	0.43	-0.186	0.48	-0.1	-0.047	-0.084	0.026	0.104	0.498	-0.083	-0.415	0.115	0.076	0.777	-0.45	-0.465	0.102	2.28	-0.051	0.127	0.205	0.204	0.18	-1.159	0.529	-0.186	1.288	0.062	-0.286	0.271	-0.19	0.2	0.11	1.081	0.574	-0.677	0.113	1.346	1.235	-0.906	-0.836	0.167	-0.713	0.113	-0.1	-0.087	-0.637	0.495	1.401	0.097	0.154	0.809	-0.955	0.881	-0.922	1.447	0.149	0.6	1.184	-0.296	-0.606	1.499	-0.028	0.482	-0.108	0.18	-1.087	0.973	-1.069	0.119	-0.959	-0.917	0.919	-4.276	-0.313	-0.191	0.45	0.947	1.674	0.11	-0.582	0.293	-3.661	0.292	-0.028	-0.11	0.522	0.086	-0.093	0.435	1.652	0.056	0.745	0.126
X53176	X48996	-0.64	3.774	0.127	1.514	-1.288	0.327	-0.305	1.994	0.125	-0.779	2.127	1.054	-0.596	-0.306	-0.199	0.419	0.662	0.339	-1.378	-2.094	0.045	0.542	-0.074	0.291	0.047	-0.123	0.146	0.042	-0.136	-0.243	0.805	0.017	-0.21	0.184	-0.811	1.131	-0.121	1.464	-1.825	0.021	-3.035	0.059	-0.898	0.094	0.165	-0.496	0.253	2.318	-0.387	-0.604	0.834	-0.011	-0.03	0.909	1.582	-0.539	1.473	0.243	-0.28	-0.259	-0.097	0.571	-0.095	-1.54	0.649	0.651	0.066	0.486	1.267	-3.558	-0.066	0.118	-0.225	-0.46	-0.049	0.173	-0.509	0.801	-1.143	0.137	0.067	1.08	0.314	-0.071	-0.077	0.13	0.035	0.221	0.344	0.27	0.054	1.179	0.437	-0.173	-0.662	-0.015	-0.166	-0.0	0.089	-0.003	-2.102	-0.433	-0.044	-0.132	0.082	-1.403	-0.023	0.345	-0.485	1.014	-0.494	0.576	0.154	-0.447	-0.074	-1.074	0.63	-0.014	0.298	0.003	-0.263	0.537	-0.017	-1.535	0.026	1.664	0.092	0.111	0.314	-0.069	0.089	0.056	0.1	0.446	-0.118	0.589	-0.043	0.138	2.647	-0.179	-1.893	0.599	2.974	-0.993	0.061	-1.654	0.091	0.059	0.526	-0.337	0.133	0.835	0.397	-0.172	0.153	-0.574	0.988	0.137	-0.26	-0.398	0.03	0.136	1.282	0.086	-0.085	0.523	1.959	0.848	0.839	-0.012	-1.077	-0.041	0.153	-0.1	-0.01	-0.024	0.149	-0.59	-0.19	0.146	0.002	-0.12	0.501	1.511	0.047	0.671	-0.629	-0.778	0.007	0.661	-2.8	-0.153	1.133	-0.062	0.215	0.979	0.267	-1.698	0.846	0.514	1.303	0.299	1.315	0.011	0.346	-0.214	-0.508	0.195	0.035	-0.725	-0.889	-0.111	0.4	1.635	0.353	0.848	0.084	-0.414	0.368	0.389	2.429	-0.256	-0.526	0.301	-0.256	0.15	-1.599	-0.341	0.153	0.121	0.081	0.107	0.063	-1.421	-0.107	0.124	0.267	0.139	0.993	0.031	0.127	-0.014	-0.706	0.403	0.434	0.878	-0.589	-0.623	0.385	-0.166	0.193	-0.271	-0.033	0.078	-0.279	2.208	0.116	0.599	0.171	-0.166	0.301	0.207	0.032	0.012	0.251	0.908	0.124	0.062	0.083	-1.276	1.671	0.209	0.699	0.125	0.692	0.092	0.112	-0.522	-0.114	0.175	1.332	0.916	0.403	0.182	1.494	-0.212	0.747	0.517	0.195	1.017	0.599	0.409	-0.034	0.091	0.676	0.717	-0.576	-0.043	0.064	0.016	1.615	-0.744	-0.254	-0.026	2.171	-1.244	0.089	-1.348	0.12	0.028	-0.685	-0.125	-0.008	-1.959	0.404	1.295	0.307	-0.336	-0.373	-0.462	-2.001	-1.586	-1.25	-0.85	0.753	-0.312	0.432	0.022	0.022	0.181	0.012	0.257	0.022	0.766	-1.381	-0.414	0.223	-0.123	1.191	-0.108	0.809	-0.962	0.866	-0.032	-0.038	0.006	-0.203	-0.689	-0.502	0.028	-0.9	0.031	-0.373	-0.546	-0.795	-0.11	0.015	-1.07	-1.226	0.681	-2.617	-0.967	-0.276	0.567	-0.42	1.599	0.602	-0.584	0.38	-2.292	0.212	-0.254	0.289	0.671	-0.006	0.772	0.587	1.799	0.095	1.14	0.109
X53176	X49704	0.345	0.021	0.463	7.021	0.576	0.231	-0.794	-0.329	0.696	0.619	-0.141	-1.117	-0.461	0.044	-1.018	0.326	0.136	1.446	1.112	-0.44	0.247	-0.947	-0.954	-0.588	0.129	-0.022	1.093	0.062	2.36	0.088	-0.052	0.246	0.129	0.042	0.804	0.706	0.4	-1.619	0.304	-0.114	0.51	0.339	-0.664	0.431	-0.65	-0.47	0.245	-0.606	-0.008	0.166	0.418	-0.039	0.341	-0.016	0.743	-0.945	1.857	0.184	0.423	0.102	0.205	0.806	-0.445	1.264	0.825	-0.592	-0.452	-0.336	-0.056	1.599	0.841	0.194	-0.027	1.661	1.28	0.203	1.141	0.07	-0.172	-0.084	0.088	0.889	0.285	0.236	0.117	0.151	0.166	-0.385	-0.409	-0.076	0.142	0.348	-0.314	0.618	0.347	0.234	0.226	1.516	-0.053	0.33	0.473	-0.44	-3.133	0.657	0.853	1.716	0.187	-0.157	-1.198	-1.843	-3.039	0.454	-0.141	-0.413	0.747	0.551	0.351	0.654	0.459	0.512	0.637	0.213	0.743	0.486	0.355	-0.39	0.32	0.15	-0.615	0.025	0.049	-0.237	0.151	0.841	0.384	-0.471	-0.24	0.485	-0.596	1.221	0.882	0.342	0.174	-0.601	0.109	-0.904	-0.592	-2.312	1.599	0.674	-0.208	0.021	-0.541	-1.047	-1.008	-0.063	-0.15	-0.286	-0.398	0.688	0.223	-0.005	1.246	0.271	0.174	-3.236	0.65	-3.694	-0.563	0.157	0.168	0.312	0.254	0.151	0.222	0.335	0.056	1.215	-0.404	0.035	0.12	-1.658	0.631	1.325	0.052	0.11	0.424	-2.206	0.073	-0.367	0.941	1.239	0.816	-0.058	0.162	0.838	1.019	0.606	0.524	0.688	-0.333	1.114	1.228	0.446	-0.432	0.598	0.858	0.125	0.148	-0.267	2.196	0.06	0.723	-0.406	0.35	0.792	0.137	1.23	0.257	0.263	0.326	0.282	-0.773	0.285	-1.382	0.013	0.856	-0.053	0.014	-0.452	-0.278	-0.016	-0.71	0.049	0.277	-0.172	0.305	-0.331	1.338	-0.039	-0.035	0.129	-0.482	0.255	-0.367	3.926	0.263	-0.217	-1.594	0.189	0.173	-2.019	0.344	0.39	0.077	-2.04	0.242	0.246	0.155	-0.786	-1.865	-0.081	0.313	0.132	-0.598	-0.817	0.072	-0.245	0.065	0.733	0.196	-0.263	-2.661	0.167	-0.142	0.125	0.345	0.5	0.142	0.83	0.739	0.581	0.163	0.078	0.666	0.006	0.349	0.816	-0.289	-4.342	-0.225	0.252	0.28	0.462	0.328	0.454	-0.048	1.106	0.121	0.14	-0.278	-0.612	-0.721	-0.149	1.357	1.599	0.156	0.897	-0.825	0.192	2.273	0.507	0.144	1.167	-0.575	-0.37	0.306	-0.278	-0.064	-1.157	0.194	0.732	-1.604	-0.472	-0.17	1.049	-1.002	-0.281	0.135	0.716	-0.732	2.701	0.005	-0.978	0.438	-0.309	0.229	0.05	-0.729	0.804	0.321	-0.079	0.879	-0.637	0.344	-0.268	0.247	1.294	5.72	-0.034	1.621	-0.015	0.048	0.888	0.537	-0.164	0.269	-0.317	-0.865	0.689	3.736	0.192	-2.543	0.38	0.025	1.198	0.48	0.941	0.148	-0.819	0.215	0.22	-0.018	-0.1	0.104	0.226	0.74	-1.22	0.244	1.169	0.22
X53176	X49228	-0.569	2.451	-0.288	1.721	-0.575	0.056	2.279	-0.71	0.983	0.495	0.549	0.425	0.245	-1.774	-5.084	-0.086	-0.164	0.476	-0.939	1.26	-0.53	-0.04	-0.125	-1.025	0.195	-0.678	-0.34	0.253	0.622	0.09	0.213	0.258	0.183	-0.175	0.672	-3.065	0.136	0.038	0.556	0.403	1.148	-0.193	0.66	-0.408	0.183	0.458	0.134	0.855	0.646	0.517	-2.692	0.255	-0.339	0.209	1.168	0.912	0.426	1.204	-0.026	0.398	0.123	-0.551	0.337	1.771	0.711	0.512	0.386	0.22	-0.087	2.25	0.927	0.241	0.367	3.251	0.317	-0.412	1.592	0.783	-0.462	0.296	0.326	0.326	0.358	0.3	0.268	0.072	-0.072	-0.301	0.654	0.57	0.179	0.091	0.076	0.051	0.373	0.19	0.578	0.795	0.256	0.297	0.016	0.424	0.412	0.582	-0.41	1.66	0.23	0.286	0.962	1.266	-0.424	0.543	0.167	0.627	-0.6	0.313	-0.462	0.178	0.58	-2.763	0.996	0.638	1.985	1.412	-0.466	0.443	-0.043	0.033	0.175	-0.425	0.355	0.075	0.251	0.58	0.352	0.582	0.552	-0.951	-1.417	0.393	-0.459	0.155	-0.648	0.66	-0.522	-0.828	0.232	2.302	2.25	0.688	0.265	1.138	0.317	-2.422	0.52	-0.293	0.23	-0.446	0.817	0.757	0.285	0.248	1.461	0.358	0.148	0.788	0.255	0.124	-0.575	0.245	0.655	0.447	0.312	0.265	0.525	0.538	0.279	-1.44	0.48	0.09	0.216	0.133	0.629	0.645	0.218	1.467	0.243	-0.715	0.165	0.452	1.299	1.231	0.895	0.212	0.335	0.475	-1.309	1.057	-0.028	0.548	0.26	0.038	1.719	-0.424	-0.906	0.897	0.085	0.07	0.365	0.51	-0.343	0.193	-0.473	-0.082	0.293	0.543	0.097	-0.208	0.909	0.535	1.961	-0.069	-0.169	0.276	-0.619	0.264	0.8	0.208	-0.78	0.172	1.239	-0.208	-0.256	-0.351	-2.58	0.047	1.019	0.564	-1.712	0.023	0.246	0.179	1.433	0.497	0.905	0.555	0.347	-0.947	2.019	0.182	-0.021	2.448	0.368	0.222	-0.789	-3.313	0.287	0.313	0.179	-0.124	1.086	0.294	-0.45	0.107	1.134	0.044	0.346	0.835	0.228	0.99	-0.28	-1.223	1.657	0.247	-0.499	0.028	0.534	0.828	-0.339	1.301	1.0	1.197	-0.58	0.214	-0.165	0.467	-0.099	0.18	0.567	-0.4	0.032	-0.727	0.311	0.443	-0.232	-0.575	0.745	0.567	0.241	0.253	0.445	0.681	-0.086	0.212	-0.205	-6.011	0.213	0.77	0.302	0.138	-1.375	1.458	-0.413	1.631	-0.697	1.156	0.438	0.496	1.508	-0.983	1.047	-0.202	3.552	-1.1	-1.05	1.457	0.445	-0.519	0.137	0.248	0.035	2.493	-0.212	0.287	0.91	1.173	-0.226	0.153	0.64	-0.385	0.497	1.433	0.248	0.237	0.068	-0.19	-0.536	1.584	3.246	0.241	0.326	-0.14	0.267	-1.21	-0.176	0.116	0.292	-0.81	-0.694	0.669	10.385	0.299	-0.494	0.111	0.69	0.503	0.105	0.383	0.289	-1.7	-0.27	-0.364	-1.875	0.21	-0.032	0.498	-0.056	1.607	0.698	1.633	-0.251
X53176	X49461	0.974	-0.846	0.204	0.168	-0.027	-0.139	-0.896	0.583	1.484	0.201	-0.781	-1.789	-0.569	0.884	2.377	0.53	0.049	-0.731	2.64	0.026	0.021	-0.061	-1.297	0.072	0.055	0.201	1.692	-0.084	-0.031	0.057	0.255	-0.286	0.161	0.039	0.066	0.945	0.51	2.25	-4.325	0.661	0.416	0.325	-0.502	0.585	0.441	1.018	0.136	-1.3	0.216	-0.066	1.584	0.093	0.571	0.411	0.104	-2.089	0.727	0.443	-0.589	0.141	0.01	0.43	-1.975	-0.552	0.76	-1.027	0.412	-0.728	-0.692	0.616	-0.213	-0.029	-0.415	2.01	-0.005	0.2	1.237	0.094	-0.109	0.034	-0.39	0.621	0.095	0.298	0.11	0.003	0.111	-1.048	-1.019	-0.856	0.105	-0.985	0.307	0.135	0.298	0.186	-0.77	-2.222	0.079	0.087	0.067	0.433	-0.292	1.654	-3.137	-2.126	0.102	-0.57	0.924	-2.797	-0.456	0.838	0.104	-1.901	0.274	0.052	-0.473	0.964	0.076	-0.47	-0.036	0.077	1.484	1.557	0.364	-0.153	0.275	-0.136	-0.193	-0.437	0.066	0.502	0.109	-0.757	0.124	-0.63	-0.114	0.608	-2.686	-0.091	-0.346	0.247	-6.624	-0.962	0.425	-1.631	0.12	0.778	2.64	0.193	0.099	0.907	1.312	0.158	0.476	-1.13	-0.139	-0.434	0.575	0.941	0.22	0.121	1.969	0.473	0.066	1.313	-0.429	-0.718	0.498	0.11	0.555	0.101	0.166	0.106	-0.474	0.35	-0.532	0.309	0.209	0.551	0.018	1.158	1.063	-0.919	-0.059	1.51	0.623	0.215	0.078	-0.067	-0.629	1.957	0.064	-0.226	0.229	0.91	0.118	0.116	1.078	-0.599	-0.018	0.127	0.913	0.066	0.164	0.453	0.563	-0.259	0.37	0.351	-0.092	-0.055	-0.488	1.455	-0.116	1.164	0.066	-0.066	-0.359	0.558	2.145	-0.246	-1.127	0.412	-2.762	-0.037	0.552	-0.094	0.226	-0.049	0.503	0.087	-0.344	-0.323	0.158	0.056	-0.084	0.593	0.362	0.074	0.019	0.099	-0.068	1.961	0.115	0.899	0.01	-0.443	3.677	0.191	-0.547	3.034	0.267	-0.091	-0.794	0.62	0.293	-0.357	0.179	0.188	-0.113	0.118	0.081	0.241	-0.533	-0.447	0.23	-0.853	0.092	-0.1	-0.555	-0.107	4.198	-0.163	1.387	0.092	0.282	0.031	0.01	1.077	-0.275	-0.019	0.591	0.178	-0.044	0.229	-1.405	0.821	0.822	-1.252	0.452	0.232	0.15	0.102	-0.344	-1.991	0.264	0.376	0.085	0.092	-1.301	-0.069	1.178	0.078	-1.358	-1.474	-0.142	0.31	-0.233	-0.94	-0.11	-2.069	0.142	-1.872	-1.195	2.587	0.75	0.551	0.011	0.108	0.271	-5.298	8.767	0.145	-0.378	-0.514	-0.26	0.277	-0.088	0.831	-0.083	1.677	0.044	-0.836	0.153	0.583	-0.111	0.064	1.64	1.162	-0.045	-0.486	0.209	-0.025	-0.346	-0.892	-0.003	1.072	1.367	0.058	-0.305	0.117	0.149	0.488	1.6	0.954	-0.565	-0.231	-0.427	0.766	1.777	0.094	-0.381	0.045	1.362	-1.519	0.176	0.927	-0.088	-1.433	0.147	0.489	0.154	0.326	0.076	0.791	-1.161	-1.626	-0.947	0.747	-0.07
X53176	X49463	-0.289	-2.541	-0.281	3.195	-1.27	0.128	-0.879	-1.002	2.951	-2.839	-0.561	1.039	0.174	-0.325	1.48	0.398	0.543	0.01	0.651	1.339	-0.052	-1.971	-0.332	-0.983	-0.003	0.16	1.646	-0.022	0.091	-0.02	0.58	0.005	0.183	0.18	-0.313	1.021	0.499	0.646	-1.111	0.789	0.473	0.112	-1.684	0.38	0.05	0.761	0.077	-1.254	-0.476	1.07	-4.748	0.127	0.174	0.246	0.303	-0.155	0.231	0.107	0.055	-0.656	-0.06	0.2	-1.268	1.946	0.743	-0.989	-0.02	-1.094	-0.471	-2.655	-0.082	0.048	-0.001	2.292	-0.055	-0.112	1.729	-0.279	0.904	0.167	-0.373	0.294	-0.387	0.187	0.148	-0.106	-0.042	-0.396	-0.185	0.369	0.087	-0.327	0.556	0.3	-0.135	0.24	0.832	0.743	0.088	-0.167	0.377	0.572	0.295	1.609	-3.791	-0.295	-0.032	-0.547	0.857	0.467	-3.542	-1.306	0.056	-0.616	0.804	-0.195	-0.036	0.939	0.378	0.214	0.434	-0.77	0.086	1.35	0.211	-0.536	0.277	0.109	-0.294	-0.23	0.317	0.491	0.083	-0.157	0.528	0.12	-0.312	0.267	-1.143	-1.277	0.536	0.154	-1.743	-2.835	0.28	-1.573	0.143	6.15	1.262	1.261	-0.068	1.201	0.076	-2.217	0.913	-1.089	-0.247	-0.386	0.251	-1.806	0.23	0.213	1.61	0.463	0.147	-1.309	-0.183	-0.9	1.57	0.111	1.019	-0.654	0.04	-0.099	0.786	0.18	-0.193	-0.074	0.184	0.291	0.075	0.177	0.069	2.249	-0.052	1.58	0.129	-0.991	0.073	0.335	0.045	0.916	-0.629	0.008	-0.021	0.449	1.989	1.11	1.05	0.55	1.923	1.681	1.882	0.161	-0.493	0.933	-1.949	-0.246	0.255	1.335	0.955	0.058	0.233	0.366	0.206	0.473	0.069	0.192	1.105	0.009	1.79	-1.498	-0.573	0.404	-1.486	0.027	-0.905	0.152	1.056	0.015	1.32	0.077	-0.348	0.212	0.194	0.104	0.522	0.399	-0.12	0.075	0.082	0.041	0.045	-0.609	0.857	2.04	0.141	0.019	2.607	-0.265	0.04	1.594	0.102	0.319	-0.763	0.98	0.08	0.158	0.123	-0.148	0.361	0.06	0.014	0.062	0.563	-0.141	-0.086	-1.312	0.086	-1.188	-0.02	-0.109	5.262	0.106	0.41	0.078	0.054	-1.063	0.266	0.657	0.251	0.021	0.294	-0.178	-0.269	-0.107	-0.226	0.591	0.337	-0.026	0.398	-0.173	0.285	0.259	0.278	0.444	0.246	1.482	0.065	0.069	0.151	-0.124	0.328	0.074	-0.108	-1.536	-0.049	-0.09	-0.094	0.178	0.873	-0.736	-0.055	-0.875	-1.547	2.77	0.442	-0.009	-0.543	0.288	-0.736	-3.035	1.431	-0.027	-1.227	-0.352	0.308	-0.036	0.163	0.246	0.011	-1.154	0.205	-0.491	-0.096	1.24	0.238	0.148	0.824	0.431	-0.234	0.477	0.605	0.019	-0.159	0.036	-0.089	-0.363	-0.254	0.055	-1.08	0.119	-0.012	0.995	1.856	0.197	-0.154	-0.347	-0.404	0.601	-0.323	0.113	-0.472	0.168	-0.063	-3.602	-0.178	0.104	0.114	-1.249	0.177	0.225	0.347	0.371	0.063	0.462	-0.459	-3.606	0.239	1.144	-0.328
X53176	X49469	-0.097	-1.042	0.441	3.893	0.065	-0.016	0.022	0.58	0.147	1.189	-2.413	-0.758	0.169	-3.398	0.225	0.293	0.486	-0.403	0.219	1.719	0.174	0.181	0.454	-2.194	0.103	-1.626	0.274	0.258	1.188	0.244	-0.205	0.185	-0.18	-0.788	-0.227	0.171	0.324	0.439	4.611	0.259	1.515	0.182	1.019	-0.008	-0.016	0.381	0.137	0.23	0.728	0.6	-3.704	0.288	0.136	-1.539	1.552	0.178	1.097	1.617	0.081	0.187	0.183	-0.11	-3.85	0.235	0.726	0.328	-0.067	2.312	1.171	3.612	0.502	0.21	0.32	1.724	-2.108	0.207	2.334	0.566	0.023	0.319	0.297	0.796	0.183	0.22	0.282	0.287	0.24	0.794	0.806	0.653	0.271	-0.211	0.484	0.144	0.246	0.072	0.49	-0.003	0.155	0.44	-0.094	0.406	-1.289	-1.14	0.141	1.174	-0.205	0.27	0.869	-0.024	-1.994	-0.549	-0.207	1.242	0.213	0.547	-0.333	-0.297	0.505	-1.02	1.241	0.475	1.2	1.998	0.113	-2.511	0.096	0.259	-0.278	-1.206	0.003	-0.294	0.269	0.143	0.512	0.574	0.577	-0.041	2.254	0.855	-0.079	0.577	5.764	2.39	-0.489	1.298	0.118	0.342	3.612	0.395	-0.04	1.497	0.154	-4.42	0.425	0.239	0.792	0.83	-0.213	0.445	-0.099	-1.428	1.359	0.293	-0.24	-0.123	-0.429	-0.385	0.827	0.208	-0.09	0.308	0.283	-0.087	1.08	0.005	0.168	0.838	0.228	-0.101	0.251	0.647	0.732	1.315	0.204	2.101	0.299	1.169	0.219	0.473	0.344	-0.58	0.603	0.178	0.328	0.637	-2.654	1.352	0.003	-0.057	0.511	0.301	2.573	-1.204	0.491	0.365	0.689	0.245	0.332	-2.781	1.055	0.11	-0.468	0.398	0.304	0.808	0.256	0.693	-0.144	0.427	1.857	0.945	0.627	0.411	2.515	0.261	-0.418	0.283	0.387	0.28	0.845	0.231	-0.295	-0.235	-0.873	0.279	0.434	0.495	-1.53	0.201	0.291	0.263	1.086	0.476	0.279	1.802	0.038	-0.237	-0.395	0.291	0.285	-0.278	0.317	0.016	0.198	0.424	0.339	0.181	0.291	2.077	0.828	0.312	0.4	0.301	0.576	-0.266	0.44	0.358	0.264	0.54	-0.114	0.391	-1.422	0.274	0.257	0.252	0.162	0.413	0.33	0.665	0.704	0.824	0.094	-0.008	0.219	0.484	0.792	0.66	0.213	-0.933	0.165	0.497	0.195	0.29	0.08	0.341	0.32	0.338	0.213	0.267	0.667	0.481	1.082	0.265	-1.296	-4.206	0.273	0.443	0.281	0.37	0.459	0.795	-0.013	1.361	0.796	0.399	0.481	0.333	-0.117	0.245	-0.085	0.656	-0.597	0.147	0.565	-0.071	0.704	0.278	0.237	-0.429	0.187	0.309	0.112	-0.774	0.099	1.112	0.243	0.275	0.861	0.699	0.562	-0.595	0.718	0.233	0.465	-0.719	-0.038	0.505	0.956	0.26	0.719	0.244	0.163	0.821	1.327	0.381	0.198	0.695	-0.209	0.082	1.919	0.129	-3.129	0.343	0.227	1.137	0.31	0.635	0.232	-0.407	0.333	0.235	0.09	0.322	0.257	0.377	-0.148	0.201	-0.211	1.264	-0.724
X53176	X49512	0.131	-2.702	0.653	1.115	0.507	-0.218	-0.721	1.332	-0.356	2.15	-0.142	-1.936	-1.246	-0.408	2.224	0.105	0.09	-1.24	0.92	0.403	-0.458	-1.457	0.903	-0.869	0.13	-0.303	1.31	0.134	1.098	0.13	0.196	-0.076	0.013	0.152	-0.393	-1.13	0.417	-2.061	1.99	-0.091	-0.786	0.211	0.44	-0.804	-0.483	0.781	-1.438	-0.627	1.092	0.362	-2.005	0.043	-0.273	-0.135	1.493	-1.709	0.48	-0.212	-0.158	-0.489	0.027	-0.676	0.252	-0.391	0.946	-0.595	1.096	-3.873	0.895	2.615	0.157	0.087	0.202	2.58	0.024	0.208	-0.805	0.692	0.25	0.076	-0.057	0.61	0.071	0.13	0.187	0.155	0.181	1.147	-0.441	0.94	0.103	1.021	0.137	-0.687	0.326	0.011	-0.051	-1.701	0.094	0.11	-0.161	0.431	-1.372	-1.413	-0.313	1.532	-0.305	-0.375	-0.079	-4.609	-0.838	0.739	0.135	-1.127	0.341	0.465	-0.188	1.349	-0.165	0.056	0.102	0.167	1.848	0.682	0.36	1.171	-0.032	0.152	-0.447	0.147	-1.342	-0.015	0.151	-0.263	0.666	0.75	0.656	-0.696	2.295	-1.236	-0.528	0.451	1.067	1.718	-0.515	-0.825	0.126	1.721	-1.581	0.281	0.217	-0.156	-0.295	0.02	0.619	-0.035	-0.028	0.398	1.371	0.442	0.075	-0.478	1.662	-0.013	-0.208	0.069	0.455	-0.0	1.012	0.124	0.886	-0.037	-0.215	0.057	0.943	-0.405	0.227	-1.639	0.298	-0.401	0.129	0.497	0.598	2.935	0.131	0.043	-0.218	-2.875	0.106	0.057	1.295	0.058	-0.021	-0.333	0.144	0.629	-1.986	0.059	0.345	0.931	-0.955	1.444	2.052	0.216	-1.448	0.119	-0.139	-0.187	0.258	-0.254	0.675	0.027	1.113	1.263	0.325	1.021	0.078	0.727	2.164	0.211	2.294	0.597	-0.493	0.413	2.523	0.107	-0.475	-0.011	0.554	0.078	1.728	-0.0	-0.33	-0.991	0.191	-0.277	0.057	0.211	0.225	-0.008	0.109	0.094	0.919	1.76	0.348	3.255	-0.382	-0.314	1.224	-0.422	-0.04	-0.162	0.231	0.588	0.479	1.615	0.045	-0.126	0.116	1.059	-0.355	0.208	0.305	0.337	-0.299	-0.751	-0.173	-4.078	0.123	1.155	0.517	-0.18	0.186	0.14	0.781	0.029	0.124	1.125	0.214	0.267	0.4	0.615	-0.613	0.075	0.378	0.118	1.046	0.662	0.02	0.102	0.127	0.478	-0.024	0.102	0.41	-0.152	0.171	0.545	0.136	0.135	0.365	-1.287	-0.475	0.131	1.427	1.507	0.084	0.395	0.227	0.24	0.281	0.921	-0.008	1.477	0.773	-0.117	0.298	0.502	-0.003	0.469	-1.673	0.196	-1.705	0.024	0.566	0.831	1.322	-0.015	0.047	0.049	0.033	1.123	-0.074	0.449	0.849	0.846	0.143	0.168	0.588	2.877	1.019	-0.659	0.392	0.113	0.097	-1.803	-0.453	0.029	-0.003	0.119	0.262	0.123	0.333	-0.274	-1.41	-0.385	0.262	-0.187	-0.22	-0.211	1.186	-0.351	0.107	0.369	0.401	1.477	0.126	0.351	-0.767	-1.357	0.291	-0.144	0.18	0.466	0.123	0.193	-1.072	-1.478	-0.382	-1.448	-0.063
X53176	X49515	0.863	-1.441	0.591	-0.895	0.867	0.474	-1.54	1.182	-0.876	0.838	-0.311	-1.994	-0.17	-0.104	1.334	0.604	0.535	-0.753	2.589	0.591	0.409	0.396	0.881	-0.212	0.113	0.011	1.611	0.035	0.604	0.158	0.059	0.232	0.329	0.182	0.868	0.458	0.503	-1.342	1.843	-0.069	-1.221	0.016	-0.56	0.193	-1.188	-0.445	0.231	-1.233	0.261	0.624	1.278	0.337	0.475	0.373	1.123	1.206	-0.108	-1.551	0.383	0.43	0.098	1.405	-1.823	1.263	0.918	0.029	0.478	-0.757	0.71	2.36	0.714	0.343	0.196	-0.474	-0.05	-0.546	0.96	0.216	-0.017	0.38	-0.035	1.235	0.175	0.388	0.321	0.223	0.214	0.151	0.214	0.757	0.168	0.542	0.271	0.529	0.425	0.357	0.495	2.332	0.335	0.217	0.153	0.708	-0.545	1.086	0.667	0.769	0.309	0.162	-0.308	-1.998	-1.809	0.574	0.344	0.464	0.433	-0.036	0.513	0.725	0.39	1.62	0.163	0.695	-0.046	0.897	0.44	0.863	0.519	0.278	-0.313	0.442	0.415	0.327	0.311	0.446	0.241	-0.415	0.508	-0.462	-0.523	0.275	-0.066	0.518	-4.656	0.409	-0.182	-0.534	0.219	1.579	1.373	0.323	0.371	0.811	-0.438	1.369	-0.063	0.133	-0.732	-0.128	1.103	0.622	0.142	0.187	1.11	0.48	0.247	0.864	-0.044	0.167	0.866	0.245	0.6	0.454	0.316	0.111	0.218	-0.678	0.21	0.305	0.499	-0.992	0.258	0.402	0.732	1.889	0.315	0.436	0.31	-0.67	0.319	0.676	1.066	1.378	0.862	0.121	0.295	0.842	0.218	0.297	-0.143	0.116	0.95	0.923	1.526	0.449	0.776	0.544	0.807	0.349	-0.109	0.24	0.35	0.139	1.61	0.778	0.464	0.831	0.191	0.526	0.731	0.412	2.368	0.991	-1.205	0.442	0.694	0.171	1.284	0.228	0.603	-1.055	0.603	-0.107	-1.334	0.026	0.313	-0.237	-0.257	0.454	2.608	0.327	0.265	-0.261	1.057	2.04	0.132	2.543	0.231	0.296	0.622	-0.228	0.365	-1.225	0.361	-0.113	0.519	0.165	0.11	0.301	0.31	2.824	-0.687	0.122	0.404	0.411	-1.182	-1.076	-0.936	0.849	0.037	-0.015	2.316	-0.091	-1.745	0.326	0.928	0.316	0.404	0.407	0.4	1.075	1.101	0.795	0.03	0.067	0.863	0.499	0.968	0.877	0.004	0.601	0.395	0.433	0.369	0.336	0.314	-2.48	0.411	0.717	-0.17	0.083	1.161	0.251	0.357	0.329	2.106	1.217	0.26	0.945	0.364	0.467	0.108	1.823	0.209	1.43	1.219	1.338	0.268	-0.281	-1.296	0.444	0.805	-1.613	-0.29	-0.012	-0.938	1.042	-0.41	1.555	0.031	0.038	-0.791	5.814	-0.252	-0.893	0.816	1.191	0.037	0.347	0.276	4.09	0.628	-0.38	-0.038	-0.322	0.364	-0.3	0.388	-0.547	0.978	0.147	1.082	0.006	-0.42	0.662	0.823	0.789	0.329	0.728	0.597	0.548	4.546	-0.025	0.629	0.262	0.935	0.727	-0.518	0.815	0.206	-0.88	0.381	0.301	-1.048	0.343	0.315	0.505	-2.158	-0.12	-0.327	1.804	-0.078
X53176	X49521	0.552	-3.153	0.503	6.185	0.451	-1.244	2.559	1.104	0.789	1.308	-0.353	-0.985	-0.424	-0.805	-3.544	0.536	0.618	-1.192	1.782	0.523	0.327	-0.397	-0.909	0.286	0.109	-0.298	1.08	0.091	0.186	0.042	-2.332	0.244	0.168	-0.033	0.917	1.167	0.325	-0.332	-3.092	-0.248	-0.092	0.035	-0.579	0.288	0.373	-0.875	0.292	0.216	-0.283	-0.356	0.497	0.117	0.398	0.202	0.759	0.962	1.216	-1.247	-0.108	-0.347	0.057	0.713	-1.2	0.715	0.789	-0.612	0.78	-1.044	0.457	0.548	0.284	0.083	0.156	-1.806	-0.628	0.06	1.019	-0.659	0.564	0.076	0.192	0.121	0.252	0.224	0.169	0.096	0.169	-0.365	-0.259	0.736	0.02	0.144	-0.197	0.633	0.34	0.191	0.15	1.854	0.123	-0.019	0.628	0.106	0.28	0.837	0.77	3.29	0.174	-0.293	-0.959	-2.001	0.931	0.417	-0.085	-0.574	-0.255	0.068	0.372	0.425	0.454	1.503	0.785	-0.424	-0.794	-1.79	-0.183	-0.587	0.411	0.138	0.234	-0.289	0.295	-0.667	-0.398	-0.228	0.399	1.607	0.159	0.645	0.836	0.073	0.6	0.461	-1.601	-0.854	0.266	-0.95	0.128	-3.211	1.591	0.103	0.251	-0.181	0.322	-0.921	0.318	-0.831	0.927	0.781	0.83	-1.891	0.19	-0.031	1.308	0.351	0.14	0.901	-0.915	1.112	-0.562	0.13	0.6	0.208	0.241	0.148	0.355	0.339	0.216	-0.389	0.361	-1.112	0.091	0.912	0.666	-1.281	0.052	-1.09	0.007	-2.579	0.105	0.537	0.356	-0.581	0.45	-0.127	-0.519	0.671	-0.568	0.471	0.559	0.763	-1.034	0.572	-1.266	-0.165	-0.991	0.582	0.311	0.008	-0.097	0.82	-0.869	0.088	1.483	0.701	0.283	-0.29	0.119	-0.145	1.349	-0.295	0.769	1.425	-0.805	0.243	-0.849	0.17	1.127	0.16	0.765	-0.068	0.142	0.007	0.129	0.321	0.034	-0.512	0.752	0.168	-1.306	-0.461	0.041	-0.128	1.46	2.093	-0.456	-0.48	0.101	0.268	-1.591	0.28	0.11	2.399	0.404	0.428	0.013	0.134	-0.293	0.359	-0.196	3.046	0.482	0.209	0.153	0.262	0.729	-1.727	0.23	0.081	0.121	0.548	-0.097	-0.45	-0.798	0.129	-1.172	0.103	-0.128	-1.688	0.362	-0.341	0.327	-1.584	-0.02	0.175	-1.924	-0.103	0.66	-0.565	-0.169	-2.696	0.048	-0.058	0.294	-0.036	-0.312	-0.729	0.63	0.098	-0.16	0.095	-0.148	-0.267	-0.556	0.067	1.18	0.161	0.136	1.549	-0.378	-0.121	-0.611	-0.184	-0.021	-0.235	-0.583	0.225	0.704	-0.075	-0.944	-0.326	1.349	1.029	0.915	0.243	0.535	1.107	0.482	0.057	-0.873	1.532	-0.306	1.861	0.08	-0.311	0.505	-1.871	0.224	-0.295	1.171	-0.461	-1.832	0.673	-0.565	-0.115	-1.015	0.892	-0.304	0.261	2.91	0.073	0.917	0.121	0.544	-0.148	1.485	1.005	0.237	-0.355	0.398	0.927	9.171	-0.023	0.241	0.326	1.726	0.812	0.481	0.308	0.286	-1.736	0.157	0.165	0.275	0.481	0.114	-0.102	0.18	0.859	-0.584	0.613	0.012
X53176	X49529	-0.272	0.855	0.121	1.48	0.023	0.27	0.294	0.392	1.749	0.099	0.405	1.989	0.106	0.71	1.533	-0.81	0.176	-0.214	0.761	0.728	-0.149	0.253	-1.027	-0.113	0.158	0.096	0.982	-0.043	0.33	0.093	0.394	0.199	-0.219	0.135	0.644	0.807	0.261	1.519	-0.37	0.334	0.953	0.31	1.461	0.489	0.249	0.508	0.037	-0.426	-0.648	0.692	-1.916	0.069	0.458	-0.057	0.461	-0.879	0.442	0.76	0.241	0.403	0.163	-2.081	-0.441	1.33	0.393	0.326	0.224	-2.212	1.096	-2.191	-0.568	0.202	-0.229	0.324	0.577	0.224	0.543	-0.994	0.545	0.174	-0.221	0.418	-0.028	0.29	-0.018	0.037	0.142	1.622	0.239	-0.283	0.169	0.705	0.124	-0.072	-0.585	0.042	0.095	0.512	0.001	0.286	0.541	0.227	-0.917	1.214	-0.129	-1.413	0.037	0.029	1.501	-1.877	0.225	0.296	-0.051	-0.885	-0.6	0.523	0.098	0.697	0.209	0.329	-0.701	-0.549	1.924	1.589	0.009	0.597	0.497	0.173	-0.079	0.288	0.342	0.478	0.177	-0.274	-0.143	-0.393	-0.542	0.005	-0.859	-0.647	0.828	0.508	-4.741	1.394	-0.369	-1.235	-0.195	3.847	-0.017	0.734	0.004	0.576	0.712	0.982	0.743	-1.056	0.549	-0.387	0.83	-0.773	0.232	-1.01	1.638	0.368	0.193	-0.239	-0.018	0.404	0.762	0.17	0.804	0.154	0.18	0.187	1.412	0.427	0.131	0.88	0.244	0.53	0.053	1.015	0.27	-0.315	0.15	1.009	0.477	-2.336	0.158	0.314	1.524	1.345	-0.474	-0.159	-0.313	0.289	-0.022	0.557	0.74	0.161	1.836	-0.85	1.263	0.194	-0.651	0.378	-0.059	0.051	0.067	-0.708	-0.368	0.154	-1.062	0.712	0.312	0.398	0.135	-0.187	0.791	0.497	1.887	-0.894	-0.851	0.241	-0.882	0.2	-0.461	0.185	1.016	0.176	0.598	0.153	-1.822	-0.037	0.032	0.036	0.04	0.424	-1.395	-0.032	0.206	-0.16	-0.533	1.506	0.018	-0.091	0.223	1.034	0.566	-0.159	0.005	3.108	0.089	0.174	-0.023	1.245	-0.028	-0.031	-0.515	0.658	0.812	0.246	0.087	0.291	0.589	-0.192	0.836	-0.637	0.162	0.24	0.164	0.985	4.968	0.146	2.274	0.057	-0.004	0.933	-0.451	-0.033	0.306	0.044	0.576	0.074	1.282	0.524	0.444	-0.406	0.429	-0.703	0.41	0.485	0.209	0.17	0.581	-1.569	0.19	1.211	0.092	0.139	0.808	-1.266	-0.136	0.161	-2.212	-3.074	-0.047	1.097	-0.196	0.232	0.071	-1.131	0.401	-1.554	-0.028	2.142	0.35	0.387	-1.92	1.239	0.405	0.189	4.48	-0.877	-0.372	-0.09	0.88	0.189	0.168	-1.724	0.082	-4.149	0.157	1.544	-1.414	0.582	0.165	0.175	2.151	-1.391	1.073	1.696	1.407	0.166	-0.298	-0.353	-0.675	0.401	-0.34	-0.012	0.362	0.187	0.266	1.962	1.954	1.365	-0.445	-0.38	-0.155	1.186	-2.027	0.252	1.183	0.17	0.196	0.457	-0.606	1.233	0.159	-5.153	0.283	0.282	0.35	-0.57	-0.096	0.459	-0.074	-0.686	-1.544	0.668	-0.324
X53176	X49557	0.789	4.468	-0.101	3.892	0.511	0.529	0.324	1.06	1.597	0.191	1.017	1.833	-0.702	1.013	-0.99	0.355	0.418	1.465	1.879	-0.018	0.001	0.422	1.424	0.486	-0.023	0.423	-0.533	0.133	1.368	-1.26	0.954	-0.02	0.189	0.387	0.144	0.916	0.356	2.811	0.853	0.245	-0.049	0.168	0.753	0.513	0.292	0.174	0.443	1.007	-0.059	0.662	-0.413	0.349	0.557	0.5	0.959	1.405	0.541	0.7	-0.576	0.593	-0.149	-1.041	2.006	0.725	0.747	0.874	0.994	2.03	0.576	1.568	-0.049	0.365	0.222	0.039	-0.279	0.33	-1.194	0.689	-1.038	0.375	0.349	-1.005	-0.034	0.034	0.369	0.386	0.227	0.629	0.914	0.858	0.374	-0.542	0.476	0.249	-0.046	0.157	0.54	0.191	0.373	0.478	0.015	0.621	0.262	-0.544	0.478	-1.196	0.375	0.531	0.274	0.597	0.352	0.281	0.378	0.818	-0.301	0.282	-0.064	0.348	0.509	0.131	-1.188	0.235	0.517	1.043	-0.417	0.949	0.0	0.364	-0.114	0.46	0.391	0.513	0.366	0.157	0.309	0.697	-0.245	-0.353	2.572	-0.115	-1.364	0.599	2.686	2.858	0.439	-0.814	-0.181	7.403	1.471	0.358	-0.088	0.946	0.87	1.196	0.726	-1.23	0.55	-0.152	0.56	0.439	0.288	0.532	1.8	0.497	0.292	-0.05	0.701	0.657	0.68	0.312	0.665	0.564	-0.288	0.369	0.229	0.54	0.401	0.677	0.204	0.408	-0.032	0.186	0.708	0.515	0.137	0.541	0.05	-0.991	0.29	0.364	-0.901	1.138	1.075	0.083	0.436	0.697	0.1	0.807	0.878	0.561	1.391	-1.02	1.107	0.263	-0.06	0.504	-0.516	0.171	0.416	-0.01	-0.418	0.368	-2.09	1.482	0.166	0.263	0.305	-0.036	1.455	0.545	2.562	-1.373	0.857	0.465	-2.476	0.159	0.527	0.013	0.44	0.392	0.872	0.368	0.219	-0.557	0.355	-0.033	1.059	0.526	2.562	0.249	0.342	-0.347	0.966	1.692	0.665	0.134	-0.006	0.731	3.702	-0.905	0.051	-0.002	0.295	0.29	-1.254	0.281	0.319	0.383	0.066	-4.452	0.683	0.326	-0.186	0.313	0.428	0.664	0.667	0.274	0.268	-0.588	1.69	0.446	1.506	0.294	-0.295	0.354	0.529	0.814	0.254	0.031	0.879	0.752	0.362	0.207	1.019	-0.375	0.911	0.328	0.541	-0.764	0.481	0.632	0.283	0.314	0.29	0.577	-1.255	0.67	0.042	0.364	1.446	0.513	-0.616	0.312	1.809	-1.678	0.209	0.351	0.333	0.393	-0.639	0.525	0.465	0.428	0.753	1.262	0.553	0.408	0.518	1.038	-0.227	1.102	0.23	-0.932	1.1	1.603	0.754	-0.502	0.395	0.44	0.326	0.777	0.262	-0.759	0.658	1.251	0.37	0.38	1.343	3.711	0.864	-0.255	0.952	0.353	0.159	1.07	-0.148	-0.585	-1.098	0.235	-2.314	0.372	-0.145	-1.803	-0.31	-1.739	0.307	-0.904	0.612	1.103	-2.698	0.114	-1.019	0.43	0.291	0.5	0.448	0.567	0.4	-2.421	0.353	0.443	0.775	0.465	0.126	0.555	0.483	-0.55	0.655	0.064	0.358
X53176	X49637	0.14	3.971	-0.134	-0.723	1.123	0.012	0.051	0.898	1.321	-1.132	0.177	-1.791	0.078	1.152	1.988	0.346	-0.042	-1.95	-1.404	-0.015	0.175	-1.904	1.643	-0.982	0.16	0.199	0.394	0.102	0.379	0.256	-0.027	0.003	-0.066	0.256	0.051	-3.456	-0.033	2.266	1.096	0.476	0.095	-0.832	-1.745	-1.14	-0.282	0.425	0.357	-0.325	0.229	0.925	2.168	0.078	-0.768	0.543	-0.365	2.034	1.476	-2.489	-0.302	0.277	-0.636	-0.555	1.609	0.886	0.122	0.653	1.102	-3.495	-1.126	2.168	0.476	0.219	-0.376	2.831	-0.931	0.11	0.892	1.345	-0.062	-0.03	-0.351	-1.781	-0.338	0.299	0.183	-0.149	0.2	0.195	1.013	0.903	0.254	1.244	0.465	-0.683	0.421	0.109	0.567	2.058	0.23	0.073	-0.173	0.666	0.014	0.09	-0.076	1.219	0.179	0.43	2.317	0.105	-1.054	0.013	0.177	-0.241	-0.994	-0.642	0.145	0.887	0.298	1.697	-0.316	-0.758	0.294	1.374	0.106	-0.524	-0.275	0.176	-0.583	-0.397	0.395	-1.042	0.124	-0.714	0.152	1.217	0.642	0.376	-2.79	0.522	-2.717	0.158	9.411	2.209	0.414	-1.622	0.155	4.05	2.168	1.164	0.127	1.113	0.457	-2.351	0.864	-1.094	-1.149	-0.278	1.046	0.229	0.239	0.565	1.692	0.457	0.159	1.178	0.416	-0.341	-0.23	0.262	-0.244	0.159	-0.154	-0.092	0.137	0.588	-0.065	-0.363	0.484	-0.36	0.189	-0.497	0.97	0.7	-0.033	-0.744	0.107	4.012	0.01	0.822	1.267	1.682	-0.132	-0.246	0.359	0.579	-1.259	0.702	-0.197	0.907	0.147	0.769	1.666	-0.396	-1.4	0.881	0.565	-0.225	0.328	0.574	0.329	0.235	0.37	-0.002	0.386	1.055	0.084	-0.875	1.534	0.533	2.168	-1.539	-0.293	0.379	-1.591	0.279	1.351	0.276	0.206	-0.251	0.541	0.276	-0.216	0.173	0.31	0.256	0.788	0.41	0.41	0.241	0.19	0.264	-0.373	1.935	0.443	-0.229	0.109	0.1	-0.318	0.044	0.114	2.019	0.228	0.205	0.32	-0.873	0.293	0.379	0.284	-3.128	0.786	0.273	-0.422	0.123	1.109	0.697	0.367	0.067	0.26	0.971	0.733	-0.17	0.202	0.268	-0.619	-0.117	0.537	0.816	-0.049	0.766	0.477	0.685	-0.329	0.267	-0.561	0.138	0.653	0.389	0.567	-1.089	0.302	0.402	0.329	-0.171	0.237	0.347	0.321	0.198	0.219	0.261	-0.048	0.207	-0.173	-0.009	1.597	-0.499	0.161	0.934	0.204	0.413	-0.349	0.496	-0.034	1.123	-0.021	0.091	0.501	0.428	0.729	0.407	-0.189	-0.347	-0.391	-0.125	-0.167	0.887	0.481	0.282	0.218	-0.464	-0.022	0.184	0.158	0.305	0.392	0.861	0.123	0.277	0.243	2.138	0.397	1.395	0.481	0.232	0.546	1.434	0.059	0.553	0.926	0.204	0.011	0.198	0.413	0.779	0.95	0.287	0.168	-0.772	-0.192	0.747	2.992	0.284	0.136	0.283	0.905	0.574	0.262	0.475	-0.493	0.454	0.203	0.374	-0.518	0.268	0.242	0.503	0.298	0.674	0.404	0.18	0.304
X53176	X49679	-0.03	-0.497	0.704	4.705	0.459	-0.49	5.792	0.459	1.235	0.887	-0.194	-1.723	0.012	-0.011	0.584	0.652	0.731	-0.36	2.201	1.228	0.308	-1.955	-0.267	0.604	0.08	0.126	0.967	0.146	1.056	0.209	0.071	0.265	0.248	-0.146	0.518	0.216	0.079	-0.667	0.691	0.164	0.675	-0.374	0.596	0.365	-0.294	-1.331	0.286	0.788	-0.551	-0.224	-0.834	0.216	0.542	0.414	0.075	-0.213	2.267	0.263	-0.041	-0.373	-1.113	0.28	-0.163	1.726	0.595	-0.104	0.188	0.5	0.48	-0.892	0.53	0.245	0.109	1.551	0.16	-0.584	1.552	-0.224	0.176	0.236	0.3	0.281	0.339	0.31	0.248	0.154	0.172	-0.076	0.153	-0.176	0.222	-0.345	-0.059	0.361	0.388	0.276	0.016	2.084	0.2	0.28	0.729	0.54	0.049	-0.315	-0.318	0.035	0.234	0.042	0.01	-2.79	-3.197	0.548	0.137	-0.316	-2.864	0.526	0.392	0.027	0.371	0.297	0.579	-0.101	-1.44	-0.855	0.379	-1.132	0.391	-0.022	-0.091	-0.382	0.285	0.237	0.127	-0.216	0.318	1.397	-0.3	0.522	1.958	1.049	0.789	0.409	1.755	-0.496	0.262	0.021	-0.217	-1.155	0.348	-1.672	0.229	0.178	0.053	0.53	-0.745	-0.119	1.628	0.126	1.043	0.024	0.239	-0.085	0.467	0.455	-0.522	-0.579	-1.211	-0.758	-0.302	0.128	0.789	0.048	0.249	0.232	0.915	-0.085	0.273	0.118	0.34	0.051	0.162	-0.226	0.524	0.989	0.184	1.43	0.243	-3.326	0.184	0.617	0.598	-0.267	-0.756	0.029	0.358	-0.1	-0.004	-0.666	0.783	0.694	0.663	-0.978	0.482	0.381	-0.416	-0.161	-0.205	0.163	0.069	1.458	1.062	-0.024	1.849	0.64	0.434	0.822	0.087	0.385	1.539	0.216	2.201	0.537	-1.218	0.273	-0.196	0.015	0.94	0.218	0.656	-0.123	0.819	-0.156	0.016	0.561	0.31	0.099	0.509	-0.059	-0.02	0.129	0.21	0.184	1.731	0.567	-0.808	1.988	0.063	0.009	-0.935	0.211	0.188	0.561	0.244	0.333	-0.065	0.627	0.285	0.481	-0.462	4.793	1.06	0.279	0.013	0.346	0.39	-0.054	0.736	0.046	0.192	0.421	0.258	-0.402	0.631	0.141	-1.894	0.114	0.172	0.812	0.322	0.226	-0.103	-0.094	0.177	0.184	0.18	0.355	0.224	1.088	0.44	-1.497	0.281	-0.007	0.25	-0.298	0.116	0.451	0.188	0.716	0.207	-1.58	-3.913	-0.983	-1.301	0.112	2.087	2.201	0.225	0.784	-0.404	-0.35	0.65	-0.436	-0.372	-0.775	1.158	-0.046	0.552	0.138	0.311	0.921	1.011	-0.575	0.792	0.32	-0.128	1.42	0.771	0.17	-0.182	-0.09	-0.134	-0.193	0.075	0.734	0.444	0.41	-0.194	-1.733	1.733	-0.315	0.921	-0.839	1.178	-0.527	0.183	-0.462	-0.487	0.018	3.222	0.194	1.417	0.234	-0.142	0.888	0.829	0.964	0.298	-0.334	0.06	-1.155	1.741	0.288	-0.717	0.459	0.323	1.259	0.219	1.249	0.114	-1.273	0.297	0.32	-0.088	-0.4	0.185	0.191	0.553	0.564	-0.056	1.592	0.155
X53176	X49681	-0.197	2.806	0.582	6.67	-1.152	0.287	2.304	1.02	0.038	0.637	1.237	0.004	0.393	-0.455	1.751	0.641	0.754	0.171	-1.312	-0.487	-0.894	0.196	2.506	0.83	-0.086	0.165	0.398	0.222	-0.311	-0.795	0.641	0.04	0.19	0.156	-0.975	1.164	0.293	2.89	-0.125	0.509	-2.673	0.451	0.72	0.13	0.366	-0.138	0.376	1.187	0.341	0.069	0.93	0.034	0.53	0.243	-0.606	-0.729	0.603	0.097	-0.309	0.028	0.289	0.843	-0.886	-0.643	0.808	0.968	0.593	1.53	1.322	-3.13	0.564	0.285	0.172	1.797	0.733	-0.001	-0.069	1.028	-0.349	0.296	0.273	0.797	0.292	-0.043	0.122	0.278	0.257	1.106	0.795	0.96	0.22	0.713	0.534	0.049	-0.506	0.278	0.102	-1.949	0.268	0.331	0.121	-0.286	-0.673	0.707	0.699	-1.193	0.29	0.511	-0.147	0.959	0.677	0.688	0.288	0.103	0.954	-2.479	0.494	0.135	0.461	0.358	0.628	0.617	0.404	0.351	0.309	0.32	0.399	0.207	0.378	0.166	0.245	0.061	0.273	0.549	0.332	0.642	0.227	-0.274	3.514	0.109	-1.617	0.617	-1.776	0.471	0.337	-1.517	0.28	1.649	1.954	-0.403	0.261	1.06	0.049	0.239	0.642	0.076	0.667	0.644	0.72	0.78	0.293	0.189	1.989	0.21	0.277	0.984	1.016	0.943	1.115	0.274	-1.235	0.439	0.28	0.281	-0.063	0.152	0.291	-0.282	-0.014	0.557	0.107	0.926	1.009	2.229	0.216	1.119	0.351	-1.777	0.253	0.561	-2.719	0.852	0.972	0.234	0.341	0.919	0.093	-0.283	0.155	0.434	1.946	0.454	1.113	-0.142	-0.604	0.318	0.021	0.295	0.27	-1.265	-0.016	-0.036	0.761	1.605	0.309	0.959	0.268	0.339	1.057	0.498	3.035	0.077	0.113	0.38	0.797	-0.057	-0.283	0.034	0.649	-0.022	-1.145	0.219	0.117	-0.784	0.222	0.219	0.5	0.53	1.246	0.231	0.141	0.266	0.396	0.18	0.537	-0.548	-0.035	-0.027	-1.037	-0.514	0.216	-0.473	0.343	0.516	0.047	0.718	0.247	-0.137	0.233	1.573	0.522	0.263	0.414	-0.107	-0.068	0.198	0.265	0.488	0.207	-1.785	0.854	-0.139	0.904	0.198	1.228	0.255	0.498	0.001	-0.018	-0.774	0.983	0.957	0.322	0.303	1.014	-0.24	1.088	0.327	0.578	0.227	0.393	0.001	-0.204	-0.591	0.441	0.62	-0.287	0.422	0.115	0.206	1.535	-0.951	1.113	0.17	0.886	0.777	0.27	0.146	0.318	-0.931	-0.955	-0.924	-0.239	0.843	0.648	1.147	0.534	-0.222	1.138	-0.324	0.227	0.375	-0.722	-0.047	1.331	0.804	0.455	-0.65	0.303	0.68	0.264	-2.938	0.238	-0.233	-0.275	1.405	0.25	0.252	1.641	0.687	0.824	-0.799	1.131	-0.134	0.398	-1.118	-0.239	-0.237	0.025	-0.075	-0.435	0.12	-0.203	-0.308	-0.149	-0.331	0.262	0.247	0.24	0.989	-0.612	-3.967	-1.239	0.448	-0.094	1.307	0.38	0.137	0.383	-3.815	0.326	-0.08	0.242	-0.563	0.214	0.53	0.407	2.169	-0.165	2.212	0.349
X53176	X52025	0.985	-0.94	0.204	0.645	0.604	0.316	-0.21	1.115	0.013	0.821	-0.625	-1.473	-0.018	0.217	1.627	0.26	0.271	-0.427	1.039	-0.205	-0.133	-0.046	0.262	-0.3	0.01	0.217	-0.958	0.006	-1.293	0.014	0.18	-0.303	-0.073	-0.053	-0.041	-0.716	0.443	-2.034	-2.323	0.292	-0.399	0.203	-1.439	0.051	0.498	-1.045	0.226	-0.202	-0.878	-0.484	2.355	-0.1	0.169	0.127	0.07	-0.99	-1.277	-0.29	0.066	-0.167	0.045	0.658	-1.38	-0.641	0.292	-0.268	0.219	2.312	-0.918	0.378	-0.737	0.151	-0.116	-1.783	0.172	0.01	1.339	0.345	0.063	-0.021	-0.324	0.051	-0.036	-0.016	0.005	-0.147	0.13	-0.046	0.356	-0.216	-0.044	0.531	-0.189	0.052	-0.045	0.125	-0.333	-2.288	0.037	0.19	-0.237	-0.159	0.198	1.141	-0.564	-1.008	0.077	-0.449	-1.423	-0.813	-0.182	0.114	0.089	-1.379	0.699	0.485	-0.345	0.735	-0.067	0.218	-0.155	0.127	-0.062	1.101	-0.267	-0.049	0.472	0.007	0.229	-0.363	0.055	0.23	0.098	-0.5	0.396	-0.413	-0.58	-0.173	-0.904	-0.783	0.222	0.407	-3.658	-0.216	0.229	-1.084	0.109	-4.486	1.654	0.692	0.18	-0.253	0.266	-0.422	0.6	-0.615	0.263	-0.569	0.543	0.615	0.072	-0.322	0.285	0.41	0.1	0.625	-0.78	0.366	-0.253	-0.015	-0.165	0.378	0.32	0.066	-1.011	0.041	-0.044	-0.242	0.437	0.519	-0.024	0.246	0.664	1.15	-0.038	0.559	0.54	-0.52	0.007	0.509	0.085	-0.67	0.503	0.076	0.148	0.729	-0.287	0.409	0.75	-0.272	0.4	0.825	0.701	-0.028	0.484	-0.046	0.001	-0.018	0.153	0.179	-0.738	-0.029	0.756	0.021	0.16	0.597	0.06	0.28	-0.153	0.484	0.807	-0.669	-0.268	0.358	0.39	0.155	-0.675	0.184	-0.288	-0.076	-0.97	-0.008	-0.27	-0.672	0.271	0.042	0.955	-0.529	2.355	0.011	0.043	0.021	1.522	0.096	-0.08	2.006	-0.693	-0.529	6.771	0.283	-0.505	0.123	0.417	-0.863	0.471	1.375	-0.027	-0.149	-0.152	5.294	-0.412	0.121	0.423	-0.118	-1.895	-1.41	-1.78	0.447	0.084	0.362	-0.517	-0.51	4.273	-0.025	-1.606	0.065	0.018	-0.415	-0.291	-0.393	-1.182	0.268	0.7	0.189	1.046	0.78	0.671	1.052	0.756	-1.746	0.531	0.117	0.213	-0.142	-0.866	-0.165	-0.661	0.117	0.031	0.055	-1.193	-0.877	0.968	0.002	2.208	-4.193	-0.087	0.594	-0.178	-0.097	-0.207	-2.231	0.364	1.605	-0.053	-0.013	0.616	0.682	0.277	-1.239	0.344	-2.563	6.237	-0.147	-1.891	0.045	0.447	-1.214	-0.038	0.306	0.011	2.934	-0.13	0.351	0.846	0.721	0.105	-0.056	-1.311	6.336	-0.289	-2.43	1.148	-0.209	-0.082	-3.326	0.148	0.264	-0.913	0.003	-0.793	0.127	0.081	2.248	-0.875	1.842	-0.412	-0.678	-1.316	-0.286	2.989	-0.083	0.515	-0.436	0.281	-1.198	0.81	0.927	-0.705	-2.063	0.022	0.475	-1.574	0.149	-0.028	0.364	-0.256	-3.29	-0.526	-0.731	-0.295
X53176	X52286	0.829	6.108	0.005	1.623	0.472	-0.187	-0.2	2.334	0.833	0.569	-0.183	0.17	-0.244	0.303	-1.612	0.445	-1.258	-0.329	-0.546	2.008	0.307	0.738	-2.755	-1.636	0.037	-0.185	-1.373	0.069	-0.371	0.072	0.37	-0.287	-0.195	0.058	0.172	2.859	0.677	-1.58	4.581	0.069	-0.637	-0.473	-0.102	-0.207	-0.328	-0.15	0.408	-2.052	0.642	0.467	1.189	0.161	-1.155	0.087	-0.407	0.404	0.223	-1.302	0.258	0.364	-0.143	-0.954	1.126	-0.187	-0.499	-0.018	0.43	2.819	0.647	3.984	0.215	0.117	0.318	-0.826	1.076	-0.168	-0.433	1.069	-0.536	0.132	-0.256	0.667	0.015	0.094	0.168	0.101	-0.035	0.78	0.066	0.696	0.109	0.446	0.33	-0.217	-0.071	-0.078	0.144	-1.929	0.059	0.141	-0.629	0.314	0.803	-0.534	-1.333	-0.337	0.059	-0.029	0.695	2.561	-0.474	-0.316	0.123	-0.128	-1.705	-0.18	-0.093	0.188	-0.028	-2.074	-0.018	0.84	-3.428	1.096	-0.314	-0.068	-0.205	0.083	0.181	0.119	0.389	-0.523	0.091	-1.24	0.125	-1.941	0.549	-0.082	-0.182	0.942	-0.152	0.375	-0.039	2.248	-0.385	0.133	-0.013	2.143	-2.725	0.967	0.081	-0.497	-0.556	1.488	0.414	-0.873	0.279	-0.436	-0.448	0.895	0.198	0.348	1.128	-0.131	0.067	0.628	0.18	-0.057	-0.055	0.063	-0.153	0.009	-0.07	0.123	0.771	0.415	0.047	0.302	0.164	-0.891	0.074	-0.174	1.094	-3.394	0.084	0.473	-0.414	-1.179	0.059	0.439	1.426	-0.155	-0.127	0.141	-0.134	0.305	0.309	0.802	-0.14	0.179	0.164	0.186	-0.37	0.174	1.047	1.065	-0.333	0.065	0.286	1.232	0.036	0.023	0.6	0.153	-0.111	-0.401	0.077	0.549	1.489	0.058	2.876	0.341	0.171	0.417	-0.357	-0.095	-1.465	0.162	0.767	0.105	0.214	-0.241	-0.168	0.803	0.26	-0.017	-0.701	0.154	1.64	-0.074	-0.173	-0.071	-2.092	-1.571	0.866	-3.125	-0.138	0.233	2.95	-0.034	0.182	0.775	-0.358	-0.274	1.075	-0.919	-0.069	0.212	0.01	0.167	-1.483	-0.195	0.191	-0.321	0.854	0.717	0.84	0.384	-0.044	-0.663	0.128	0.091	-0.121	-0.108	2.883	0.106	0.13	0.583	-0.088	1.887	1.06	0.126	-0.084	-0.056	-0.66	0.203	0.171	-2.275	0.072	2.09	0.478	-0.297	0.054	-0.287	0.757	0.699	-0.559	0.796	0.081	0.023	0.568	0.15	-0.444	-0.028	-5.062	-0.093	0.035	0.343	-0.033	-0.385	0.547	1.208	0.44	-1.619	0.338	2.031	0.101	-0.25	-0.008	-0.281	2.103	-0.805	-0.545	0.292	-1.116	1.208	0.836	0.122	0.192	-0.602	0.083	-2.584	0.173	0.891	0.584	-0.518	-0.344	-0.065	1.433	-1.396	0.953	1.918	-1.324	-0.002	-0.361	0.869	-0.231	-0.904	-1.479	0.044	-1.352	-0.041	-0.462	0.51	-1.152	0.721	-0.224	-0.723	0.46	0.263	-5.056	0.198	0.055	0.346	-0.834	-0.139	-0.296	0.979	-0.094	-0.393	0.286	0.19	0.703	0.264	0.057	0.128	-0.359	1.719	-0.063	0.903	-0.205
X53176	X52483	1.04	-2.829	0.66	-3.241	1.1	0.087	-2.46	1.353	-1.022	0.904	-1.052	-0.752	-0.523	-0.686	2.249	0.598	0.489	-0.87	1.959	0.61	0.395	0.697	-0.166	0.889	0.004	-0.313	0.912	0.021	-0.077	0.01	-0.226	0.019	-0.05	0.041	0.109	1.563	0.086	-0.528	0.676	-0.187	-0.665	0.161	-0.045	0.042	-0.08	-0.161	0.346	0.207	0.093	0.117	0.139	0.036	0.014	0.911	-0.336	-0.787	0.507	-0.328	0.434	-0.082	-0.088	-0.464	0.221	0.143	0.662	-0.179	0.367	0.979	0.434	0.527	-0.763	0.163	0.01	-1.776	-0.888	0.198	0.761	0.101	0.883	-0.217	-0.353	1.316	-0.025	-0.166	0.072	0.129	0.141	0.64	-0.91	-0.129	-0.045	1.186	0.222	0.098	-0.083	0.025	-0.132	-0.15	0.078	-0.377	0.283	-0.091	-0.136	-0.376	1.179	-0.892	0.118	-0.409	-0.811	-2.307	1.074	-0.723	0.152	-0.664	0.144	0.86	0.318	0.371	0.233	-0.155	-0.116	-0.674	-0.947	1.221	0.699	-0.997	0.494	0.088	-0.327	-0.396	-0.216	-0.1	0.064	-0.692	0.272	-1.026	0.066	0.155	-0.391	-0.315	0.346	0.534	-0.675	-0.322	0.107	-0.094	0.094	-3.826	2.501	0.847	0.119	0.286	-0.188	-0.432	0.157	0.358	0.113	1.15	0.072	0.039	-0.117	-0.395	1.314	-0.141	0.057	-0.143	-0.209	-0.094	0.433	0.096	-0.026	0.528	0.194	-0.176	-0.057	-0.185	0.197	-0.412	0.157	-0.066	0.051	0.017	0.524	1.874	0.061	0.36	0.325	1.124	0.008	0.314	-1.083	0.142	0.254	-0.234	-0.275	0.751	-0.691	-0.518	0.209	0.092	0.328	1.495	1.827	0.008	0.777	-0.254	0.287	0.157	-0.276	-0.734	0.155	0.014	1.101	1.415	0.115	0.744	0.072	0.009	-0.468	0.453	0.52	-0.252	-0.101	0.383	2.932	-0.123	-0.533	0.047	0.31	-0.139	-0.906	-0.17	-0.335	-1.015	-0.97	-0.062	0.044	0.991	-1.299	0.042	0.196	0.076	-1.775	0.571	-0.463	2.773	-1.057	0.18	-0.12	-0.197	0.184	-2.36	0.301	-0.056	0.547	3.625	-0.522	-0.923	0.044	6.733	-1.337	-0.082	0.71	0.118	-0.694	-1.084	-0.521	0.525	0.068	0.242	-0.182	1.534	2.57	0.044	0.526	-0.003	-0.366	-0.828	0.252	-0.539	0.229	1.227	0.273	-0.192	0.242	0.198	0.615	0.689	-0.181	0.786	0.346	1.012	0.082	-0.291	0.117	1.04	-0.491	0.457	0.06	0.073	0.96	-0.393	2.531	0.051	-4.626	1.443	0.048	-0.166	0.013	0.267	0.185	-0.495	0.142	1.158	0.971	0.089	0.581	0.434	-0.744	0.768	0.097	-0.436	-2.384	-0.041	-1.202	0.348	0.315	0.784	0.134	-0.777	0.051	2.391	0.239	0.188	-0.96	0.946	-0.056	-0.432	0.897	-0.219	0.208	-2.358	-0.532	0.065	0.269	-1.443	0.085	0.084	-0.59	0.045	-0.773	0.078	-0.306	0.643	-0.167	0.226	0.148	0.861	-1.455	-0.715	-4.018	-0.711	-2.678	0.288	1.365	0.424	0.625	-0.005	-0.094	0.421	0.284	0.306	0.667	0.397	-0.023	0.3	-1.649	0.258	-0.927	-0.099	0.116
X53176	X52501	-0.538	4.267	-0.112	-0.017	-0.323	0.361	3.618	-0.185	0.081	-1.574	0.974	1.305	-0.07	1.256	0.191	-1.069	-1.27	2.004	-0.52	-0.477	-0.95	-0.875	1.104	-0.645	0.004	0.376	-1.562	-0.055	-0.506	0.027	-0.39	0.081	0.096	0.127	-2.019	-1.756	-0.551	2.309	-0.206	0.637	0.408	-0.805	-1.014	0.123	0.322	1.972	-1.155	1.639	-0.169	-0.341	-2.221	-0.085	0.116	0.564	-0.622	-0.921	-0.396	0.545	-0.872	0.136	0.051	0.359	-0.739	0.679	-1.187	0.13	0.615	-1.7	-0.065	0.42	0.852	-0.241	-0.25	6.097	-0.595	-0.049	0.834	-0.212	-0.311	0.016	0.587	-1.114	-0.081	-0.127	-0.008	0.206	0.01	-0.871	0.272	-0.081	0.133	-0.162	0.75	0.49	-0.109	0.155	-0.228	-1.237	0.062	0.543	0.406	-0.513	1.017	1.058	-2.23	-1.166	0.01	-0.409	-0.769	-1.442	0.245	0.178	-0.111	-0.624	0.887	-1.058	0.337	0.739	0.301	0.395	0.41	-0.287	3.401	-0.699	-0.934	0.076	-0.721	0.043	0.217	0.253	-0.89	0.31	-0.164	0.771	0.452	0.829	-0.181	0.491	4.433	-0.677	1.026	-0.533	-0.756	-0.452	0.046	-0.554	0.056	7.955	-1.192	-1.173	-0.107	0.678	0.852	-1.31	0.428	-0.376	1.561	-0.616	0.664	-1.319	0.096	0.078	-0.808	0.086	0.08	0.446	1.4	-0.276	-0.297	-0.088	0.586	-0.647	-0.554	0.091	-0.908	0.136	-0.347	-0.67	0.265	0.15	-0.021	-0.218	-0.919	-1.44	-0.01	-0.918	-1.076	-1.107	-0.0	-0.229	-1.231	0.505	-1.383	-0.151	-0.244	-1.281	-0.817	-0.523	0.284	0.69	0.583	-2.418	1.659	-0.162	-0.728	-0.86	-0.597	-0.162	0.612	-0.234	-0.905	0.02	-2.861	1.423	0.306	-0.31	-0.038	-0.219	0.987	0.278	1.544	-0.388	1.441	-0.276	-1.242	0.198	0.113	0.147	-0.544	0.15	-0.631	-0.064	0.114	0.338	-0.011	0.097	0.812	0.059	0.686	0.014	-0.02	-0.058	0.388	-1.052	0.222	-0.951	0.344	0.623	-2.207	0.219	0.181	0.675	-0.231	0.415	-0.504	-2.018	0.213	0.346	0.127	-1.906	0.783	0.049	-0.297	-0.192	0.847	0.399	0.483	-0.971	-0.043	0.788	-1.376	-0.109	0.076	0.004	-1.192	-0.051	-0.485	0.679	-0.222	0.062	-0.091	0.069	-0.442	0.136	-0.184	-0.328	0.41	0.067	0.119	0.195	0.101	-0.472	-0.007	0.045	0.006	1.172	0.126	-0.619	0.038	-0.043	0.337	-0.792	-0.545	0.0	1.432	1.079	-0.024	0.524	0.189	-0.047	-0.91	0.34	-0.019	0.435	0.12	-0.896	0.132	-0.335	0.345	-0.042	-1.126	1.428	0.22	0.278	0.974	-0.013	0.7	-0.986	0.153	0.155	0.049	-2.237	-0.058	0.227	0.191	0.063	0.042	0.017	0.32	-2.09	0.274	1.054	0.827	-0.03	-0.17	0.881	0.049	0.681	0.222	0.003	0.461	0.028	0.022	-0.82	-1.457	-0.789	0.223	0.335	-0.128	-0.009	1.535	0.18	0.224	0.018	-0.772	0.519	-0.348	0.127	0.344	0.483	0.078	-0.05	-0.081	-0.269	-0.026	0.022	0.78	1.159	0.468	-0.722	0.201
X53176	X52502	-0.392	5.037	-0.073	0.27	-0.233	0.336	4.209	-0.133	0.021	-1.668	1.344	1.482	-0.018	1.095	-0.097	-1.123	-1.406	2.181	-0.572	-0.527	-0.9	-1.017	1.581	-0.571	0.006	0.51	-1.514	-0.058	-0.672	0.074	-0.513	0.062	0.086	0.099	-2.166	-1.711	-0.62	1.974	-1.161	0.77	0.546	-0.702	-0.97	0.173	0.334	2.107	-1.083	1.844	-0.32	-0.364	-2.397	-0.097	0.19	0.479	-0.604	-0.874	-0.501	0.6	-0.897	0.1	0.053	0.536	-0.8	0.712	-1.519	0.148	0.601	-1.289	-0.226	-0.495	1.006	-0.208	-0.224	6.533	-0.542	-0.089	0.784	-0.344	-0.212	0.025	0.66	-1.229	-0.06	-0.121	-0.043	0.212	-0.033	-0.838	0.204	-0.208	0.151	-0.182	0.697	0.46	-0.216	0.132	-0.284	-1.072	0.043	0.559	0.436	-0.467	0.836	0.928	-2.344	-1.045	0.021	-0.331	-0.762	-1.102	0.357	0.098	-0.141	-0.413	0.881	-0.755	0.295	0.577	0.265	0.692	0.449	-0.35	3.474	-0.921	-0.988	0.032	-0.681	0.036	0.193	0.31	-0.799	0.271	-0.152	0.931	0.349	0.87	-0.238	0.428	4.384	-0.545	0.9	-0.684	-1.051	-0.541	0.063	-0.582	0.044	8.586	-2.596	-1.328	-0.165	0.544	0.721	-1.182	0.378	-0.353	1.623	-0.529	0.455	-1.498	0.065	0.138	-1.035	0.102	0.064	0.457	1.514	-0.392	-0.24	-0.099	0.423	-0.691	-0.505	0.064	-0.791	0.115	-0.34	-0.456	0.228	0.134	-0.03	-0.174	-1.144	-1.68	-0.022	-0.834	-1.037	-0.553	-0.014	-0.288	-1.35	0.304	-1.536	-0.126	-0.241	-1.501	-0.547	-0.692	0.417	0.53	0.819	-2.301	1.258	-0.09	-0.447	-0.936	-0.549	-0.158	0.585	-0.129	-0.694	0.01	-3.0	1.148	0.249	-0.301	-0.05	-0.149	0.76	0.182	1.43	-0.225	1.555	-0.327	-1.011	0.19	0.387	0.127	-0.492	0.123	-0.7	-0.007	0.104	0.356	0.071	0.086	0.701	-0.134	0.853	0.004	-0.05	-0.063	0.38	-1.036	-0.103	-1.094	0.311	0.59	-1.987	0.186	0.154	-0.117	-0.226	0.339	-0.465	-1.701	0.174	0.299	0.102	-1.611	0.651	-0.044	-0.267	-0.206	0.76	0.345	0.471	-0.354	-0.049	0.646	-1.186	-0.318	-0.42	0.004	-1.127	-0.041	-0.037	0.538	-0.216	0.327	0.153	0.248	-0.364	0.113	0.167	-0.32	0.395	0.257	-0.03	0.386	-0.092	-0.444	-0.088	0.067	0.156	1.023	-0.129	-0.543	0.024	-0.051	0.467	-0.651	-0.539	-0.015	1.207	1.142	-0.01	0.014	0.146	0.039	-0.76	0.364	-0.102	0.648	0.31	-0.796	-0.091	-0.334	0.002	0.239	-0.931	1.259	-0.834	0.25	0.87	0.28	0.546	-0.846	0.129	-0.297	0.036	-1.948	-0.081	-0.162	0.246	0.299	-0.03	0.022	0.689	-2.021	0.347	0.912	0.79	-0.002	0.047	0.808	-0.081	0.437	-0.25	-0.016	-0.324	-0.035	-0.051	-0.706	-1.186	-0.678	0.177	-0.008	0.095	-0.223	0.128	0.155	0.228	0.131	-0.689	0.791	-0.303	-0.099	0.301	-0.952	0.094	-0.114	0.106	-0.265	-0.03	-0.115	0.679	1.03	0.434	-0.273	0.18
X53176	X52504	0.852	-2.596	0.599	-2.355	-0.223	0.369	-0.275	-0.443	0.852	1.964	0.035	1.598	0.306	1.321	-0.09	0.065	0.183	-0.321	-3.151	-1.332	0.408	1.007	-0.673	-0.832	0.253	-0.728	1.453	0.099	0.568	-0.313	0.346	0.326	-0.194	0.027	-0.536	-0.831	0.185	-0.818	2.83	-0.356	-0.086	0.065	0.344	-0.396	-0.614	-0.446	0.126	-0.164	0.766	0.069	2.639	0.195	0.475	0.375	0.776	-0.768	0.169	-0.632	0.344	-0.032	-0.278	-0.317	-0.191	1.877	1.013	-0.087	0.198	3.063	0.552	2.84	0.281	0.297	0.297	1.229	0.459	0.205	0.101	0.036	-0.362	0.222	0.394	1.149	0.205	-0.212	0.277	0.251	0.2	0.687	-0.622	0.591	0.154	1.128	0.527	0.764	0.415	0.295	0.054	2.1	-0.47	-1.199	0.315	0.549	0.224	0.644	-0.031	0.973	0.3	0.141	-0.537	-2.24	0.558	0.747	0.301	0.208	1.162	0.858	-0.345	-0.088	0.434	0.519	-1.855	0.368	1.592	1.313	0.482	-0.356	0.266	0.285	0.076	0.424	0.163	0.221	0.289	0.184	0.325	0.423	0.594	-0.355	-0.517	0.205	0.488	0.637	-1.672	1.766	0.13	-0.136	0.27	-0.893	3.767	1.122	0.327	-0.322	0.238	0.211	0.586	0.179	0.284	-0.303	0.327	0.22	-0.063	0.34	2.421	-0.789	0.165	0.695	0.47	-0.059	-0.083	0.221	0.759	0.303	0.389	0.233	0.345	0.445	0.319	-0.071	0.426	0.154	0.17	0.425	0.949	1.786	0.144	1.007	0.091	-1.869	0.261	0.619	0.767	0.789	1.019	0.226	0.284	0.671	-0.62	0.681	0.277	0.964	1.669	1.491	0.824	0.002	0.753	0.26	0.951	0.206	0.089	-0.538	0.351	-0.057	1.664	1.059	0.448	1.019	0.282	0.346	1.075	-0.502	2.587	-1.801	-2.528	0.271	0.797	0.281	0.737	-0.638	-0.416	-0.368	1.01	-0.525	0.062	-2.006	0.128	0.012	-1.246	0.496	2.705	0.131	0.303	-0.1	0.575	-0.596	0.663	2.396	0.142	-1.691	-3.324	0.336	0.316	0.781	0.384	-0.493	0.561	1.972	0.339	-0.398	0.159	-2.581	0.67	0.32	0.293	-0.003	0.533	-0.194	-0.282	0.796	-0.26	0.442	-0.111	-0.559	-1.085	0.22	2.17	-1.735	0.378	0.764	0.372	0.368	-0.326	0.633	-0.037	0.293	0.3	0.478	0.589	0.507	0.534	0.659	0.418	0.539	0.332	-0.42	-0.259	0.975	0.745	-0.028	0.28	0.283	0.319	0.899	1.029	0.274	2.933	2.061	0.14	1.015	-0.162	0.277	0.25	1.674	0.186	0.436	-0.142	0.957	0.352	-0.6	-0.118	-1.182	-0.355	0.434	-1.159	0.368	0.674	0.933	0.129	-0.237	0.041	0.257	0.276	-0.548	0.059	0.571	0.413	0.804	-0.146	0.184	1.783	-0.67	0.734	0.967	0.886	-0.124	0.611	-0.166	0.506	1.482	2.613	0.277	1.992	0.291	0.427	0.264	-0.239	0.163	-0.259	0.466	-0.71	0.322	1.627	0.112	-0.653	0.073	1.042	2.355	-0.012	0.262	0.305	1.039	-0.165	0.353	-0.726	0.377	0.23	0.469	0.562	0.53	0.492	0.248	0.306
X53176	X52640	-0.677	6.574	0.528	-2.546	0.84	0.306	3.839	1.055	1.865	1.293	0.649	-1.128	-0.498	0.236	-2.483	0.178	-0.048	-1.225	1.712	0.922	0.324	-0.022	0.349	-0.622	0.049	0.347	1.121	0.076	1.119	0.063	-1.671	0.133	0.161	0.156	-1.328	1.267	0.371	-1.595	-2.83	0.712	0.839	0.415	-1.1	-0.288	0.15	1.028	0.276	-0.806	0.159	1.223	-0.763	0.183	0.41	-0.37	0.854	-1.327	1.009	-2.393	-0.027	-0.401	-0.164	1.105	0.078	-0.386	0.824	1.465	0.824	5.253	-0.714	1.712	-0.064	-0.014	0.336	1.99	0.479	-0.341	1.175	2.412	-0.057	0.325	-0.21	-0.707	-0.29	-0.527	0.167	0.168	0.151	-0.229	-0.621	-0.58	0.097	0.934	0.821	0.601	0.157	-0.186	0.727	-1.035	0.068	0.002	-0.671	0.394	0.417	1.097	-2.688	2.828	-0.678	-0.327	1.068	-1.8	0.887	-1.957	-0.098	2.513	-0.24	-0.55	-0.187	0.661	0.433	1.3	0.728	0.34	0.962	1.036	-1.032	0.102	-0.056	0.112	-0.037	0.595	0.084	0.175	-0.113	0.454	0.39	0.45	-0.41	-1.132	3.767	-0.822	0.076	-0.42	-0.163	4.847	-0.036	-1.024	0.134	0.491	1.712	0.871	-0.22	0.264	-1.223	-1.466	0.644	-0.694	-0.728	-0.027	0.781	-0.539	-0.371	0.425	1.295	0.347	0.137	0.209	1.333	-0.405	1.073	0.113	-0.367	0.137	-0.142	0.0	-0.233	0.442	-0.39	-0.879	-0.114	0.204	0.015	-1.022	-1.224	1.509	0.075	-3.249	-0.815	-0.468	0.034	-0.78	0.952	1.287	-1.445	-0.14	0.277	-1.82	0.05	0.773	0.734	-0.897	1.301	-1.934	1.274	0.175	-0.886	0.147	-0.743	0.188	0.171	-0.847	-1.086	0.007	-2.21	-0.827	-0.125	-1.27	0.085	-0.553	1.165	0.401	1.712	1.357	-0.8	0.308	-1.212	0.044	-2.724	0.177	0.354	0.172	0.006	0.06	0.038	0.068	0.039	0.069	0.173	0.191	0.223	0.053	0.057	-0.02	-1.228	-0.538	-0.529	0.614	0.078	0.667	-2.296	0.252	0.151	-0.027	-0.203	-0.758	0.3	-0.891	-0.021	0.178	0.078	-1.921	-1.597	0.097	0.167	-0.191	0.512	0.252	0.552	-0.073	-0.004	-0.404	0.085	-0.745	-0.167	0.108	0.435	0.096	-0.347	0.608	-0.185	0.953	0.731	-0.524	-0.138	0.1	0.152	-0.299	0.45	-1.483	0.242	0.956	0.094	-0.434	-0.151	-0.317	0.405	0.349	-0.149	0.215	0.067	0.06	1.116	0.339	0.271	0.031	1.615	1.712	0.059	-0.067	0.202	0.066	0.199	1.072	0.192	0.045	0.685	0.416	0.171	-0.318	-0.414	-0.347	0.39	-0.872	-0.141	0.186	0.221	1.071	0.577	-0.917	0.183	-0.198	0.086	-2.243	0.035	-0.106	0.666	-0.208	-0.05	-0.004	-0.292	-0.518	0.689	1.053	-0.432	0.129	-0.1	0.408	-0.136	-0.141	-0.938	0.028	-0.275	-0.055	-0.137	0.205	0.136	-0.149	0.03	-0.487	-0.322	0.151	-3.595	0.076	0.753	0.35	-0.688	-0.156	0.01	0.019	0.16	2.689	0.233	-0.201	0.581	0.162	0.017	0.352	0.075	1.186	-0.02	-0.875	0.008
X53176	X52655	0.222	5.663	0.064	2.477	-1.093	-0.29	3.551	0.233	2.037	-1.026	0.218	-0.399	0.656	-1.276	-0.435	0.009	0.31	0.363	0.217	1.044	-0.175	-1.693	0.99	-0.711	0.145	0.498	-0.495	-0.016	0.76	-0.111	0.233	0.117	0.161	0.113	0.283	-4.575	0.31	1.034	-1.11	0.221	0.956	-0.112	-0.088	-0.258	0.635	-1.019	0.341	-0.935	0.024	0.416	1.829	-0.066	0.49	0.573	0.037	0.902	-0.211	0.53	-0.483	-0.108	0.097	1.233	-1.491	1.446	-0.118	0.987	0.218	1.433	0.336	-6.722	1.012	0.137	0.139	4.364	-0.671	0.041	-0.565	0.55	-0.46	-0.111	0.179	0.627	0.16	0.262	0.209	-0.06	-0.461	0.163	1.47	0.203	0.164	0.314	-0.389	-0.213	0.24	0.049	0.656	1.735	0.18	0.183	-0.479	0.44	-0.71	0.397	1.127	1.356	0.199	0.06	2.464	2.759	-1.258	0.742	0.198	1.596	0.377	-1.185	0.06	0.766	0.516	0.022	0.374	0.562	1.099	1.163	-0.41	0.401	0.044	0.157	0.344	0.382	0.371	0.055	0.188	0.453	0.351	0.763	0.271	0.438	-2.098	0.407	0.225	0.318	-1.2	-0.117	0.386	0.374	0.18	3.379	-1.218	0.99	0.273	0.424	0.314	-1.763	0.259	-0.798	-0.84	-0.384	0.895	0.957	0.246	0.507	0.939	0.42	0.183	0.832	0.268	0.871	0.194	0.187	0.485	0.301	0.299	0.182	-0.72	0.525	-0.462	-0.4	0.319	0.343	0.172	0.139	0.833	1.636	0.146	1.206	-0.034	-0.099	0.066	0.255	1.075	0.638	-0.087	-0.136	0.342	0.598	0.355	0.886	0.844	0.462	-0.527	-0.971	1.405	0.334	-1.034	0.761	-0.932	0.2	0.244	0.827	0.674	0.034	-0.773	-1.464	0.176	-0.447	0.124	-0.231	-0.304	0.123	1.829	-1.141	-0.928	-0.236	-1.358	0.208	1.144	0.229	0.053	0.147	-0.184	0.188	0.212	0.506	0.303	0.206	0.856	-0.408	-0.307	0.076	-0.061	0.18	-1.461	2.004	1.073	-1.532	0.453	0.063	1.549	0.216	-0.199	0.209	0.24	0.482	-0.532	-2.43	0.29	0.442	0.215	-2.354	0.448	0.146	-0.274	0.299	0.946	0.324	0.647	0.713	0.021	0.564	0.895	-0.86	1.608	0.166	0.592	-0.204	0.308	0.708	-0.009	0.275	-0.442	-1.53	0.229	0.093	-1.43	0.199	0.62	-0.85	0.608	1.079	-0.284	0.003	0.191	0.519	-0.3	0.476	0.231	0.424	0.175	0.02	-0.155	0.323	-0.02	-0.11	-0.825	1.829	0.171	0.351	0.142	0.415	-0.975	-0.068	0.314	-0.842	0.114	1.453	-0.371	0.118	1.373	-0.485	1.91	0.45	-0.047	0.38	0.336	1.199	-0.791	-0.483	0.068	0.548	-0.216	-1.18	0.09	1.609	0.771	0.58	0.242	0.183	-6.77	0.319	0.466	1.18	0.2	0.107	0.274	1.212	0.377	-1.492	-0.173	0.058	0.273	-0.038	0.359	-0.85	0.702	-0.813	-0.075	-0.548	0.107	1.98	0.005	0.266	0.865	-0.895	0.054	-0.439	-0.293	-0.271	0.437	1.964	-0.104	0.148	-0.129	0.167	0.086	-0.381	0.086	-0.057	0.607	0.052	0.305
X53176	X52665	-0.204	1.605	-0.304	1.773	-0.087	-0.031	0.564	-0.043	0.197	0.44	-1.047	4.3	0.233	-1.557	-0.83	-0.283	-0.323	0.489	-1.176	1.309	0.414	-0.112	0.586	-0.931	-0.002	0.197	-0.102	0.046	-1.421	0.009	-0.358	-0.075	0.177	0.051	-2.921	-0.021	0.442	-2.24	3.628	-0.516	-0.109	-0.059	0.025	0.553	0.735	0.007	0.324	-0.451	-0.964	1.141	2.553	-0.169	0.54	0.265	-0.815	1.69	-1.403	-0.007	0.566	0.45	0.104	1.126	0.253	1.918	0.016	0.12	0.681	-0.463	0.191	2.553	-0.538	0.007	0.058	-2.417	-0.885	0.11	-0.262	0.601	-0.199	0.048	0.106	1.689	0.066	0.004	0.045	-0.161	-0.119	0.51	0.229	-0.873	-0.095	-0.081	0.153	0.007	-0.038	-0.07	0.318	0.082	0.023	-0.47	-0.585	0.222	0.139	1.132	-1.345	1.289	0.162	0.108	-0.305	0.975	0.738	0.091	0.143	0.177	-4.789	-0.808	-0.095	0.029	0.574	0.271	-0.168	-0.641	-2.01	-0.148	-1.393	-1.098	0.514	0.106	0.019	-0.398	0.211	0.1	-0.019	-0.434	0.511	0.783	1.367	-0.136	-0.641	0.132	-0.188	0.643	-5.721	-2.629	-0.177	-1.48	0.138	-0.859	-1.343	1.231	0.256	-0.007	-0.908	-2.07	-1.409	-1.029	1.939	-0.233	-0.593	1.184	-0.114	-1.19	-2.968	-0.03	0.142	0.378	3.291	-0.337	0.606	0.108	0.992	0.676	0.349	0.004	-0.01	0.06	0.039	-1.283	0.477	-0.553	0.033	0.342	1.008	1.658	0.013	1.549	-1.191	0.507	-0.076	-0.393	0.235	-0.347	0.744	0.358	0.017	0.502	-0.548	0.154	1.022	-0.389	0.604	-3.67	1.853	-0.397	3.852	0.253	0.067	-0.026	0.048	-1.239	0.397	0.041	-0.964	-0.506	-0.11	0.264	0.038	-0.324	1.683	0.528	2.553	-1.291	-0.01	0.39	1.871	-0.007	-0.261	0.07	0.048	-0.295	1.161	0.069	0.088	-0.098	0.188	0.073	-0.025	-0.279	-0.71	0.026	0.116	0.081	0.067	1.453	0.091	1.183	-0.113	-0.563	1.504	0.176	0.021	0.406	-0.001	0.062	-0.079	0.511	0.107	0.006	0.041	-0.521	0.314	0.053	-0.105	-0.044	0.288	-0.073	0.079	0.089	0.015	0.472	0.269	0.364	0.724	0.021	0.711	0.046	-0.074	-0.098	0.026	-0.434	0.391	-1.18	0.097	0.106	0.049	0.019	-1.56	0.241	-0.091	0.438	-0.092	-0.254	-0.013	0.295	0.073	0.411	-0.071	0.218	0.039	0.023	0.612	0.112	-0.235	0.015	-0.832	-2.019	-0.137	-0.154	0.027	-1.019	0.308	1.005	-0.139	1.048	-1.838	0.091	0.127	0.59	0.171	-0.065	0.113	0.764	-1.024	0.07	-3.478	-0.292	0.455	0.046	-0.016	0.762	0.02	-0.335	-0.08	0.037	0.204	0.66	-0.019	0.01	1.016	2.227	-0.083	-0.108	-1.474	0.017	0.245	-2.523	0.707	-0.452	-0.031	0.018	0.412	-0.018	-0.204	0.536	-0.979	0.089	0.072	-0.175	-0.722	-0.008	1.852	0.041	0.206	-0.169	0.169	0.209	-0.023	-0.136	-0.806	1.584	0.018	0.256	0.227	0.056	0.018	0.027	0.303	-0.712	0.164	0.206	0.013
X53176	X52792	-0.134	0.741	0.474	-1.138	1.136	-0.006	1.757	1.436	0.929	-2.803	-0.659	-1.142	-0.564	2.098	0.284	-0.048	0.047	-1.563	-1.413	0.826	0.296	-0.982	-1.41	-0.231	-0.057	0.473	0.69	0.095	-0.091	0.062	-0.158	0.129	0.174	-0.079	0.026	0.242	0.077	-1.167	1.168	-0.237	-0.628	0.435	-0.438	0.147	0.489	-0.712	-1.507	-0.245	-0.283	-0.039	1.661	0.05	0.419	0.404	1.156	-1.923	-0.189	0.218	0.409	0.385	-0.544	-0.86	-1.816	-3.005	0.394	-0.495	-0.472	-1.881	-0.35	2.255	0.102	0.182	0.141	2.621	-0.671	0.084	1.602	-0.237	0.557	-0.105	0.138	-0.916	-0.495	0.227	0.156	0.1	0.169	0.846	-0.919	-0.054	-0.033	0.707	-0.082	0.11	0.365	0.181	-0.446	0.55	0.052	0.579	0.755	-0.586	-1.631	0.054	1.006	-0.962	0.154	-0.441	-1.466	-2.023	-1.107	-0.551	0.083	-0.849	0.718	0.909	0.49	0.691	-0.331	1.38	0.913	-0.068	0.587	1.409	0.559	-0.366	-0.511	-0.005	-0.047	-0.135	-0.68	0.149	0.14	-0.089	0.018	-0.96	0.828	-0.421	-0.489	0.633	1.303	0.579	-1.612	0.43	-0.436	-1.276	0.005	9.115	2.343	0.722	0.211	1.125	-0.861	0.415	-0.453	1.144	-0.812	-0.407	1.054	-0.527	0.218	0.556	0.994	-0.177	0.073	0.872	-0.488	1.039	0.835	0.139	0.535	0.04	0.251	0.135	0.278	-0.255	0.219	-0.153	0.225	-0.139	-0.033	0.71	0.728	0.806	0.118	0.349	0.618	-0.991	0.098	0.596	1.292	1.227	1.131	-0.189	0.26	0.953	-0.021	1.043	-0.582	0.429	-2.626	0.443	1.739	0.254	-0.673	0.414	0.568	0.142	-0.12	0.558	1.043	0.074	-2.135	-0.098	0.408	0.523	0.123	-0.557	-0.003	0.361	0.551	0.158	-0.683	-0.258	1.442	0.066	1.137	0.104	0.677	0.156	-0.019	-0.017	-0.4	-0.79	0.095	-0.069	-0.345	-0.564	1.482	0.1	-0.043	0.062	0.472	3.201	-0.474	-0.151	0.393	0.375	-2.587	0.262	-0.796	0.746	0.302	-0.051	-0.112	-2.221	-0.061	-0.009	0.168	1.446	0.362	0.15	0.171	0.329	-1.207	-0.491	0.651	-0.408	0.119	-0.346	-1.682	1.203	-2.223	0.116	0.923	0.091	0.63	0.157	-0.104	0.748	0.561	0.364	0.024	0.172	0.578	0.108	-0.352	1.05	-0.038	0.409	-0.085	0.166	-0.081	0.203	-0.896	-0.207	0.53	-0.733	0.11	0.08	-0.484	-0.056	1.543	-0.072	1.692	2.343	0.129	1.047	-0.091	-0.034	-0.294	0.15	-0.189	0.421	0.943	0.255	0.096	-0.162	-0.587	-0.461	-0.37	1.14	3.941	0.204	-1.189	-2.308	-0.367	0.238	-0.408	-1.012	-0.559	-0.671	-0.102	2.262	-1.279	0.987	-0.198	-0.046	1.221	1.519	0.113	-2.966	-0.234	0.153	0.104	-0.888	0.132	2.769	3.332	0.101	-0.717	0.129	0.418	0.132	2.699	0.07	-0.067	0.059	0.286	0.775	3.247	0.169	0.114	0.275	-0.188	1.397	0.468	0.032	-0.283	-1.387	0.237	0.396	-0.143	0.491	0.114	-0.271	0.337	-4.122	-0.387	1.425	-0.568
X53176	X52848	0.659	2.957	0.67	2.74	0.695	-0.263	-1.197	1.495	-0.658	0.962	-0.22	0.022	-0.342	-0.152	-1.452	0.456	0.434	-0.134	1.605	-0.353	-0.01	0.134	1.235	-0.126	-0.109	0.052	0.885	0.046	-0.194	0.022	0.964	-0.136	-0.174	0.134	0.06	1.045	-0.064	0.396	-1.948	0.529	-0.604	-0.538	-0.24	0.079	-0.926	0.167	0.303	0.298	-0.349	-0.483	-5.96	-0.137	-0.521	0.35	0.173	-0.701	0.55	0.033	-0.309	-0.48	-0.097	0.478	-0.624	-1.153	0.339	1.282	0.442	-1.6	1.111	-6.287	1.276	-0.034	-0.377	-0.673	0.44	-0.179	-0.681	-0.003	0.208	-0.111	-0.356	0.551	-0.04	-0.14	-0.181	-0.149	-0.168	-0.678	0.219	-0.083	-0.126	-0.582	-0.087	-0.267	-0.394	-0.044	-0.164	-5.643	-0.068	-0.043	-1.804	0.616	-0.852	0.656	-1.19	-0.678	0.128	-0.366	1.216	-1.613	1.223	0.258	0.022	-0.531	-0.605	-1.589	0.064	0.199	0.237	-0.284	0.05	-0.048	0.186	-0.572	-0.065	-0.346	-0.313	-0.089	-0.231	-0.395	0.229	-0.165	-0.136	-0.469	-0.47	1.398	-0.197	-0.668	1.67	-0.036	-1.232	0.279	2.34	4.367	0.123	-1.336	0.105	3.321	-6.266	-0.25	-0.266	-0.095	-0.706	-0.605	0.844	-0.956	-0.23	0.049	0.752	-0.22	0.007	0.12	1.12	0.21	-0.084	-0.443	1.301	-0.148	-0.419	-0.062	-0.085	-0.352	-0.241	-0.067	-0.854	-0.157	0.036	-0.249	-0.179	0.091	-0.057	-0.26	0.17	0.015	-0.129	0.625	-0.568	-1.456	0.015	-0.016	-2.215	0.721	0.558	-0.239	-0.188	0.781	-0.428	0.269	0.981	0.825	1.177	-0.551	0.39	-0.245	-0.611	0.063	0.062	-0.17	-0.267	-0.476	-0.171	-0.069	0.105	0.757	0.156	-0.028	-0.133	-0.528	1.202	0.145	2.653	-0.701	0.046	0.095	-0.765	0.682	-1.927	-0.199	-0.2	-0.156	-0.095	0.114	-0.067	-0.386	-0.123	0.118	0.499	0.064	-6.184	-0.065	-0.179	-0.138	-1.081	-0.806	-0.2	-1.621	-0.597	0.431	-1.651	-0.302	-0.015	-2.303	-0.147	0.174	-0.036	4.095	-0.168	-0.254	0.138	-1.142	0.115	-0.138	-0.34	-0.276	0.109	0.179	-0.247	0.105	-0.083	-1.335	2.202	-0.642	-1.436	-0.011	-0.519	-0.017	-0.398	-0.471	-0.152	0.908	0.187	-0.205	0.211	0.06	0.046	-0.47	0.842	0.727	0.636	-0.05	0.088	0.817	-0.243	-0.637	0.2	-0.799	-0.389	-0.188	-0.108	-0.128	0.018	-0.759	-0.355	-0.102	-5.675	-7.437	-0.006	-0.68	0.032	-0.502	-0.661	-2.908	-0.089	-0.091	0.091	-0.113	-0.24	-0.039	-0.363	0.322	-0.263	0.277	1.031	-0.464	0.889	0.51	0.743	-0.354	-0.192	-0.215	-0.133	4.779	-0.144	0.361	-0.371	0.893	0.06	-0.103	-0.409	-0.278	0.136	-0.569	1.217	-0.099	0.277	0.915	-0.141	-0.746	-0.113	-0.124	-0.228	-0.07	-0.282	-0.219	0.248	-0.251	-0.081	-0.633	-0.126	-0.339	-1.563	-0.186	-0.613	0.409	-0.197	0.501	0.154	-0.652	0.427	-1.874	0.147	-0.302	0.265	0.887	-0.087	0.319	0.511	1.008	-0.172	0.661	0.045
X53176	X52863	0.649	1.292	-0.475	-0.641	0.733	-0.488	2.86	0.518	-0.711	1.13	-0.646	-1.061	0.288	-0.32	0.561	0.435	-0.331	-0.933	0.013	0.876	0.29	0.506	0.373	-0.564	-0.035	-0.352	-3.782	-0.188	0.137	0.068	-0.093	0.045	0.183	-0.042	0.68	-1.416	0.093	-0.741	1.736	-0.251	0.802	0.346	1.931	0.269	0.444	-0.653	0.154	-0.593	0.341	0.007	0.667	0.065	0.149	-0.32	0.816	-0.404	-0.373	-1.66	0.411	0.048	0.076	-0.237	-0.81	0.416	0.663	-0.157	0.459	1.97	0.106	1.554	0.068	-0.242	0.447	-0.619	-0.302	-0.692	1.098	-0.507	0.182	-0.079	0.169	-1.314	0.214	0.246	0.027	0.011	0.165	-0.187	-0.396	-0.301	0.055	0.717	-0.067	-0.292	0.332	0.159	-0.354	1.471	0.032	0.489	0.655	-0.133	0.553	-0.802	0.549	0.04	0.173	-0.236	-1.283	3.307	-1.573	0.544	0.141	0.94	-2.944	0.657	-0.676	-0.049	0.434	1.206	0.703	0.581	5.474	0.977	-0.081	-0.18	0.397	0.12	0.155	0.346	-0.101	-1.854	-0.028	0.009	0.395	-0.19	-0.103	0.353	-1.174	1.039	0.96	-1.196	6.014	3.15	0.132	0.615	-0.047	0.996	1.554	0.59	0.234	0.113	0.486	-1.399	0.557	-0.422	-0.184	-0.208	0.45	0.568	-0.124	0.271	0.779	0.157	0.161	0.353	-0.733	-0.65	-2.481	-0.205	0.5	0.334	0.243	0.126	0.676	-2.323	0.215	-0.492	0.364	-1.645	0.06	-0.399	0.239	1.154	0.106	0.485	0.399	0.463	0.075	0.443	0.902	0.254	0.29	0.067	0.23	-0.121	-0.014	0.37	-2.413	-0.096	-0.079	-0.119	1.184	0.086	-0.787	0.048	0.769	0.175	0.342	-0.176	0.401	0.049	-3.366	0.586	0.126	0.621	0.115	0.149	-0.373	0.406	-0.449	1.534	-0.7	0.27	0.971	-0.032	0.961	0.198	1.339	0.108	0.776	-0.386	-0.181	0.24	0.198	-1.189	0.253	-0.15	0.243	0.074	-0.01	0.128	0.172	0.537	-0.195	-0.193	0.382	0.41	-1.371	0.076	-0.697	-1.396	0.151	0.407	-0.066	-1.921	0.221	0.373	0.114	-1.358	-2.443	0.142	-0.055	0.116	0.793	-1.103	0.544	0.399	0.116	0.699	-1.202	-0.345	-2.494	0.001	-1.17	0.035	-0.163	0.224	-0.143	0.904	0.5	0.35	-0.292	-1.092	0.685	-0.031	0.23	0.781	-0.45	0.52	-0.22	-0.382	0.093	0.437	-0.06	1.0	0.688	-0.043	0.118	0.122	0.395	-0.421	0.875	0.114	-0.526	0.715	0.12	1.245	0.157	0.351	-0.344	0.721	0.056	0.657	0.418	-0.581	-0.058	0.694	-0.634	0.265	-0.577	1.19	3.353	0.322	0.682	0.165	-0.028	-0.406	0.151	-0.838	0.117	-0.703	-0.04	1.234	0.647	0.467	0.065	0.123	1.224	-2.396	-0.782	0.548	-0.231	0.092	0.38	-2.305	0.602	1.764	0.605	0.092	0.251	-0.02	0.551	0.547	-0.213	-0.32	0.252	-0.086	0.336	0.029	4.639	0.229	-0.128	0.303	1.513	0.117	-0.06	0.568	0.158	-1.668	0.225	0.185	0.29	-0.208	0.116	-0.164	0.441	-0.047	0.392	0.7	0.138
X53176	X52865	-0.284	2.95	0.237	-1.226	-0.107	-0.31	-1.138	0.649	-0.658	-1.088	-0.518	1.048	0.284	-0.698	0.054	-0.293	0.035	-0.438	1.256	0.54	-0.324	-0.794	1.33	-0.475	-0.095	-0.357	-2.683	-0.053	1.775	-0.081	0.382	-0.242	-0.016	-0.167	-0.097	-0.368	-0.133	-0.134	-0.08	-0.312	0.473	-0.022	-0.706	-0.093	-0.157	2.878	0.06	1.65	0.585	0.407	-14.904	0.045	-0.078	-0.338	0.485	-0.204	0.437	0.506	-0.588	0.749	-0.165	-0.904	-0.773	-0.732	-0.105	1.107	0.461	1.417	-0.521	-0.8	-0.428	-0.163	-0.158	1.433	-0.457	-0.112	0.752	-0.125	-1.082	0.015	0.136	-0.362	-0.326	-0.236	-0.166	-0.113	-0.139	-0.324	0.101	-0.301	-0.065	0.549	0.118	0.075	0.091	-0.124	0.377	-3.327	-0.123	0.273	-0.127	-0.406	0.596	0.685	0.073	-0.46	-0.024	0.329	-0.815	-0.989	-0.643	-0.171	-0.023	0.547	0.157	-0.57	-0.018	0.335	0.169	-1.212	0.386	0.298	1.883	0.634	-0.303	0.482	-0.573	-0.121	-0.298	-0.264	0.079	0.122	-0.047	0.092	-0.071	0.839	-0.127	-0.352	-0.26	-0.576	-0.9	-0.112	13.789	0.939	-0.182	0.614	-0.148	9.776	-2.542	0.023	0.02	0.467	0.12	-0.862	-0.516	0.331	-0.114	-0.445	-0.365	-0.567	-0.113	-0.392	0.126	0.109	-0.031	0.508	0.045	-0.22	-0.532	-0.099	-1.075	0.218	-0.237	-0.146	-0.636	-0.019	0.014	0.415	-0.422	0.198	-0.109	0.43	0.217	0.073	-0.113	0.669	-0.891	3.362	-0.078	-0.561	-1.61	0.851	-0.466	-0.118	-0.087	-0.191	-0.564	0.421	-0.29	-0.403	-0.58	0.11	0.839	-0.264	0.124	-0.793	-1.48	-0.196	-0.085	-0.588	0.762	-0.115	-1.646	0.827	0.101	0.218	-0.065	-0.273	0.743	0.147	1.256	0.916	-0.256	0.082	-0.98	-0.105	0.075	-0.085	-0.193	-0.041	-0.045	-0.063	-0.069	-0.129	0.038	-0.027	0.143	-0.338	-10.358	-0.085	-0.141	-0.131	-0.619	-0.409	-0.118	-0.344	0.006	0.34	-0.491	0.044	-0.008	-0.572	-0.242	0.005	-0.395	-1.052	0.03	0.09	-0.018	-0.699	0.392	-0.171	-0.249	-0.216	0.465	0.232	0.181	0.299	-0.123	0.145	-0.699	-0.254	-1.059	-0.038	-0.767	-0.099	-0.325	0.296	-0.231	0.565	0.243	0.502	-0.298	-0.053	0.276	-0.06	0.275	-0.471	-0.209	-0.063	-0.172	-0.238	-0.071	-0.055	0.149	0.243	-0.396	-0.426	-0.077	-0.122	0.701	-0.26	-0.275	-0.099	-9.729	-10.003	-0.05	-0.479	-0.025	-0.004	-0.361	0.353	-0.17	0.64	0.496	-0.341	-0.258	-0.309	-0.579	0.211	-0.649	0.846	-1.275	-0.027	0.212	0.114	0.273	-0.621	-0.001	0.048	-0.086	-1.137	-0.182	-0.72	0.084	0.488	-0.187	-0.029	0.881	-0.632	-0.075	0.163	0.508	-0.037	0.229	0.674	-0.277	-0.773	-0.554	-0.102	-0.317	-0.153	-0.189	-0.459	-0.827	-0.377	-0.015	-0.281	0.015	-0.294	-0.067	-0.142	0.305	0.111	-0.319	0.809	-0.23	-0.479	0.12	-0.88	0.032	-0.182	0.276	-0.271	-0.108	-0.079	0.273	0.349	0.132	0.529	0.007
X53176	X52892	0.629	10.594	0.135	-1.373	0.686	-0.338	0.276	0.851	-0.778	1.031	-0.543	0.438	-0.374	-0.85	1.223	0.414	0.459	-0.968	1.344	0.749	-1.279	0.592	-0.223	-0.474	0.056	-0.297	0.734	0.017	1.715	0.002	-0.909	-1.06	-0.375	-0.035	-0.232	1.011	-0.056	-0.549	7.36	0.469	-0.103	0.313	-0.146	-0.167	0.454	1.981	-0.054	-0.624	0.835	0.467	0.796	-0.649	-0.238	-0.27	0.697	-0.448	-0.227	0.717	-0.958	-0.295	0.116	0.168	-0.99	-6.147	0.462	-0.478	0.673	4.65	0.475	1.344	-0.008	-0.081	0.002	-1.388	0.364	0.175	0.942	-0.653	0.562	-0.085	0.272	0.659	-0.908	-0.026	-0.035	0.101	0.146	0.914	0.924	0.292	0.053	-0.017	-0.257	-0.233	0.281	0.185	-0.341	1.27	0.105	0.03	-0.495	-0.369	0.61	0.769	-0.171	-1.073	0.147	-0.042	-1.072	-1.446	-0.422	-0.437	0.146	-0.95	-1.99	-1.316	-0.064	-0.06	0.369	0.736	0.599	-0.201	-0.051	0.836	0.357	-0.573	0.237	-0.093	-0.053	-0.166	0.165	0.102	0.116	0.546	-0.526	-0.584	-0.016	0.471	-1.384	-0.336	0.822	0.406	-1.637	1.577	0.054	0.265	0.125	-3.141	1.344	-0.675	0.198	0.68	-0.458	-1.168	0.13	0.699	0.307	0.947	-0.6	0.686	-0.315	0.202	1.033	-1.017	0.031	-0.404	1.025	-0.662	-1.68	-0.326	0.437	-0.635	0.048	-0.206	0.803	-0.016	-0.166	0.14	0.317	0.222	-0.017	-0.286	-1.218	-0.573	0.067	-1.093	-0.04	-1.723	0.012	0.509	0.32	-0.367	-1.206	0.287	-2.444	-1.674	-0.618	0.634	-1.097	0.559	1.037	-0.958	1.017	-0.165	0.433	-0.668	-0.128	0.186	0.511	0.115	1.492	0.032	0.94	1.007	0.117	0.646	0.012	1.718	-0.533	0.344	0.426	0.823	-0.427	0.271	2.061	0.152	0.255	0.168	-0.143	0.134	0.696	-0.031	0.045	-0.246	0.181	0.12	-0.083	-0.27	1.344	0.082	0.173	0.011	-0.971	0.453	-0.007	-1.017	0.032	0.552	3.85	-0.316	0.193	0.614	-0.135	0.283	-0.182	-1.597	0.21	0.317	0.07	1.216	0.25	0.048	0.063	-0.126	-0.312	-0.124	0.071	0.51	0.094	0.596	-1.005	-0.574	-0.527	0.075	-0.979	0.109	-0.251	0.506	0.002	-0.191	0.602	0.43	-0.246	0.136	0.663	-0.014	0.628	0.666	-0.118	0.775	0.089	-0.075	0.181	0.371	0.269	0.857	-0.354	-0.4	0.086	0.023	0.278	-0.493	-0.664	0.052	1.272	1.344	0.113	-0.161	0.187	0.038	-0.651	0.281	-0.16	0.965	0.708	-0.629	-0.245	-0.228	-0.793	-0.395	-0.024	1.022	-0.691	-0.048	0.744	0.219	0.482	1.601	0.01	-0.008	0.072	-1.82	-0.055	-0.89	0.06	0.699	-0.062	0.104	1.052	-1.986	0.183	0.577	0.719	0.088	0.435	0.21	-0.224	-0.561	0.191	0.049	0.425	0.097	-0.182	0.828	2.146	-0.146	0.213	-0.016	-0.027	0.15	-2.978	0.194	-0.386	0.182	0.758	0.991	-0.053	-0.17	0.314	-2.286	0.212	-0.134	-1.041	0.574	0.07	-0.251	-0.022	0.563	0.036	0.966	0.221
X53176	X52906	-0.331	0.993	-0.205	1.446	-0.285	-0.581	0.409	0.412	0.271	0.749	-0.337	-0.113	1.642	0.013	-2.423	0.146	-0.101	0.546	1.746	0.164	-0.133	0.29	-0.427	-0.114	0.006	-0.069	-0.402	0.043	0.346	0.016	0.042	0.02	-0.048	-0.078	0.406	0.113	0.268	0.645	0.478	0.045	-0.419	-0.131	0.769	-0.029	0.21	0.014	-0.076	0.276	0.058	0.258	-3.326	0.125	-0.955	-0.026	0.13	0.005	-0.171	-0.04	0.121	-0.26	-0.055	-0.922	0.909	-0.969	0.338	-0.324	0.476	2.223	-0.058	-3.046	-0.277	-0.007	-0.093	1.515	0.1	0.066	0.536	-0.28	-0.449	-0.036	-0.074	0.764	-0.062	-0.211	0.045	-0.057	0.051	1.092	1.061	0.139	-0.025	-1.612	0.251	-0.915	0.155	-0.014	0.007	-2.886	0.029	-0.179	-0.155	0.09	0.831	0.211	0.234	-0.412	0.015	0.273	-0.287	1.481	-1.048	0.116	0.014	0.102	-0.232	0.237	0.104	0.3	-0.143	-0.867	-0.126	0.166	0.93	0.354	0.124	1.288	-0.058	-0.059	-0.011	0.101	0.1	-0.311	0.011	-0.285	-0.203	-0.63	0.304	0.091	-0.11	0.016	0.781	0.382	3.743	1.905	-0.062	-0.438	0.018	4.004	-3.348	-0.518	0.125	-0.432	0.596	-0.572	0.513	-0.114	-0.343	-0.554	0.371	-0.574	-0.001	0.115	1.263	0.164	0.042	0.628	-0.545	-0.92	-0.59	-0.037	0.395	-0.08	-0.017	0.005	0.537	0.306	-0.003	-0.696	0.235	-0.012	-0.017	-0.755	0.472	0.695	0.01	0.145	-0.296	-0.626	-0.0	0.023	1.126	0.137	-0.678	-0.097	0.084	0.133	0.658	-0.76	-0.107	-1.264	-2.165	1.067	-0.394	0.15	-0.506	0.591	-0.731	-0.052	0.085	0.743	-0.589	-0.034	0.986	-0.413	0.214	0.528	0.056	0.139	0.297	0.064	1.245	0.712	-0.778	0.287	1.376	0.076	0.198	0.021	-0.707	-0.323	1.821	-0.151	-0.302	-0.545	-0.56	0.148	1.031	-0.573	2.551	0.02	0.187	-0.084	0.862	-1.599	-0.79	1.291	-0.829	0.913	3.434	0.304	-0.15	0.881	-0.341	-0.276	1.149	-2.674	0.274	0.47	-0.126	-2.603	1.104	0.109	-0.417	-0.055	1.157	-0.449	-0.28	0.833	0.033	0.299	1.116	0.527	3.254	-0.003	-1.732	0.092	-0.541	0.825	0.103	1.347	1.01	-0.806	-0.041	-0.244	1.13	-0.475	1.061	1.136	-0.758	-1.537	-0.428	-0.661	-0.269	0.017	-0.113	-1.657	0.086	1.884	-0.038	0.045	-2.253	-0.948	-1.229	-0.012	2.392	-5.248	0.099	-0.93	-0.049	-0.863	0.281	1.529	-0.22	0.272	-1.191	-1.172	0.16	0.739	1.151	-1.079	-1.39	1.857	-3.591	-0.329	-0.28	1.528	0.78	-1.311	0.205	1.424	0.067	-3.001	0.157	-1.592	-0.058	-0.965	0.069	-0.03	1.919	2.151	0.947	1.5	1.24	-0.057	0.691	-3.166	-0.493	-1.752	-2.218	-0.017	-1.703	-0.134	-0.421	1.324	1.517	-1.03	-0.221	0.385	0.731	1.55	-4.601	0.244	-0.233	0.01	-1.005	-1.351	-0.439	-1.013	-0.891	3.109	0.277	0.643	0.785	-0.411	-0.033	-0.541	1.011	-1.226	-0.857	1.74	-0.428
X53176	X52909	0.205	-0.602	-0.078	0.253	0.447	-0.286	0.772	0.296	-2.142	-0.658	0.292	0.875	0.104	-2.314	-0.005	-0.568	-0.293	0.725	-0.131	1.616	0.199	-0.107	2.07	-1.408	0.14	-0.977	-2.24	0.165	0.773	0.064	-0.705	0.038	0.131	-0.337	-0.087	-1.82	0.286	2.262	6.879	0.21	1.454	0.059	-0.431	0.132	0.321	0.592	0.016	1.325	0.452	1.081	0.417	0.193	-0.56	0.304	1.483	1.371	0.749	1.535	-0.613	0.601	-0.233	-0.789	-2.652	-1.069	0.036	1.17	0.219	1.818	-0.75	3.14	0.089	0.121	0.085	3.567	-1.343	0.191	2.106	0.379	-1.05	0.187	0.307	0.586	-0.71	0.201	0.203	0.039	0.197	-0.309	0.644	0.195	0.171	-1.327	0.668	0.404	0.214	-0.123	0.976	1.202	0.167	0.307	-0.019	0.315	-1.067	-0.839	-1.805	1.547	0.111	0.34	2.437	0.498	-2.684	-0.595	0.11	1.503	-0.531	-1.023	0.015	-0.111	0.662	-2.366	1.238	0.11	-0.829	1.837	0.179	1.007	0.006	0.107	-0.285	-0.657	0.276	0.284	0.15	0.302	0.343	0.913	0.267	0.3	0.477	-0.095	-1.308	0.289	4.161	2.2	0.047	-0.662	0.172	4.181	3.14	0.33	0.239	1.44	-0.025	-3.076	0.24	0.079	-0.48	0.908	-0.781	0.443	0.17	-0.828	1.67	0.138	0.085	0.037	0.594	-1.16	1.907	0.173	-0.31	0.129	-0.966	-0.245	0.164	-0.01	-0.152	0.575	0.115	0.182	0.15	-0.96	-0.59	0.108	0.143	1.919	0.107	-1.477	0.146	1.013	0.351	0.05	-0.455	0.168	0.235	-0.625	-1.755	1.326	-0.109	0.03	0.622	-1.206	2.297	-0.656	0.612	0.157	-0.632	0.189	0.355	-0.068	-0.6	0.087	-2.664	1.271	0.18	-0.093	0.163	-0.434	0.709	0.601	2.533	0.164	1.616	0.17	-0.293	0.163	-0.904	0.127	-0.02	0.033	-0.047	0.064	-0.025	0.126	-0.255	0.141	0.897	0.147	0.977	0.087	0.179	0.017	0.829	0.274	0.764	2.219	-0.265	-0.471	1.895	0.038	-0.046	1.047	0.287	0.164	-0.206	0.779	0.244	0.168	0.197	-0.629	1.006	0.135	-0.689	0.107	0.493	0.37	0.446	0.031	0.159	0.826	0.317	0.193	1.727	0.168	-0.944	0.158	0.026	-0.522	-0.195	1.043	0.748	0.46	0.124	0.171	-0.544	-0.243	0.683	-1.086	0.056	-0.768	0.262	-0.17	0.219	-0.155	-0.007	0.907	0.161	0.291	0.013	0.162	1.534	0.401	-0.616	0.148	1.047	-5.321	0.157	-0.234	0.153	0.403	-0.97	0.946	0.138	0.563	0.699	-0.043	0.481	0.384	1.206	-0.055	-0.914	1.441	-2.808	-0.154	-1.1	-0.846	0.945	-0.565	0.152	0.646	0.16	-1.679	-0.022	-0.388	0.476	1.49	-0.043	0.172	1.59	2.449	0.329	-0.063	0.977	0.073	0.044	-0.701	0.151	-0.317	-3.374	0.152	-0.62	-0.292	0.006	0.551	0.084	0.251	0.179	-0.751	-0.651	0.079	-3.262	0.232	-0.291	0.11	0.107	0.781	0.171	0.336	0.417	-0.377	0.273	0.36	0.952	-0.681	0.037	0.328	0.403	0.599	0.321	0.323	0.169
X53176	X53097	-1.185	1.664	-0.442	2.365	0.887	-0.169	0.029	-0.122	-1.065	0.813	1.271	1.453	0.291	-1.15	-2.412	0.049	-0.5	-0.352	-2.044	0.982	-0.654	-0.375	2.08	-0.693	0.002	-0.257	-0.113	0.034	0.251	-0.004	0.584	0.049	-0.2	0.092	-0.833	-1.584	-0.427	0.277	4.734	0.533	0.23	-0.483	1.122	-0.616	0.02	-0.47	0.137	2.469	0.361	0.4	-4.779	0.055	0.096	0.524	-0.025	-0.286	1.807	-0.274	0.202	-0.016	-0.328	0.117	0.656	-0.194	0.868	0.08	0.868	4.509	1.598	-2.646	0.643	0.124	0.037	2.777	-0.195	0.06	-1.599	1.538	-0.547	0.028	0.085	0.024	-0.053	0.089	-0.046	-0.124	-0.011	1.341	0.686	-0.65	0.183	-0.363	-0.13	-1.185	0.18	-0.023	0.567	1.814	0.06	0.022	0.697	-0.029	0.485	-1.266	-0.652	1.153	0.117	-0.038	-1.411	0.221	-1.447	0.657	0.116	-0.528	-0.389	-2.526	0.369	0.682	0.426	-4.444	-0.138	-0.183	-0.103	1.115	0.175	0.973	-0.868	-0.088	-0.156	-0.3	0.031	0.352	0.013	0.261	0.378	0.245	-0.476	-0.563	1.619	0.474	-0.841	0.478	9.181	-0.122	-0.027	0.267	0.017	2.699	-3.128	0.295	0.187	0.877	0.073	-1.522	0.091	0.975	-0.378	0.452	-0.401	-0.897	0.034	0.091	1.424	-0.083	0.102	-0.585	-0.057	1.077	0.717	0.048	0.176	0.503	0.104	-0.059	1.433	-0.583	-0.071	-0.18	0.087	-0.472	0.02	0.018	0.753	1.686	0.004	1.165	0.085	1.077	-0.009	0.627	-2.162	-1.045	-0.591	0.108	-0.048	0.885	-0.87	0.809	0.764	0.034	0.277	-0.707	1.399	-0.299	2.257	-0.231	-0.067	0.135	0.295	-0.919	1.741	-0.038	-3.035	1.382	0.318	0.827	0.005	-0.623	-1.156	0.391	1.94	1.218	1.096	-0.154	0.91	-0.02	-4.049	-0.027	-0.246	-0.09	-0.791	0.106	-0.02	-0.814	0.217	0.109	0.401	-0.158	-7.31	0.0	0.116	0.019	-0.536	-1.203	-0.043	-0.745	-0.065	0.005	-2.291	0.226	0.073	0.565	-0.063	-0.104	-0.541	0.596	0.105	-0.036	0.125	-0.238	0.166	-0.059	-0.317	-0.097	0.874	0.524	-0.024	-0.051	-0.05	0.167	-1.196	0.286	-2.503	0.091	-1.302	-0.004	-0.341	0.622	-0.242	0.676	0.762	0.927	-0.18	0.15	0.014	-0.103	0.801	0.858	-0.199	1.021	-0.326	-0.501	0.095	0.369	-0.058	0.493	-0.542	-0.599	0.016	-0.051	0.864	-0.137	-0.381	-0.006	-7.199	-7.355	0.071	-0.703	0.051	-0.09	-0.911	0.861	-0.292	0.616	0.698	-0.884	0.589	-0.381	-0.674	0.266	0.531	0.755	-1.478	-0.159	0.975	0.283	0.383	-0.988	0.015	-0.974	-0.038	-2.244	-0.069	-1.198	-0.074	0.907	-0.164	0.105	1.455	1.614	0.332	-0.258	0.937	0.029	0.519	1.172	-0.188	-0.33	-0.932	-0.016	-1.28	0.011	-0.32	-0.077	-0.019	0.256	0.208	-0.555	-0.041	-0.355	0.179	-0.465	0.014	0.009	0.268	1.357	-0.126	-0.672	0.203	-2.732	0.206	0.01	-0.216	-0.313	-0.028	-0.411	0.36	1.293	0.005	-0.855	-0.022
X53176	X53127	0.834	-1.214	0.036	3.971	0.086	0.304	-1.44	1.26	0.057	1.957	-0.1	-0.797	0.088	0.403	0.509	0.456	0.506	0.408	0.644	-0.163	0.143	0.124	0.571	0.357	0.119	0.2	0.598	0.13	0.957	0.145	0.119	0.213	0.022	0.15	0.029	0.897	0.32	0.319	1.92	0.188	-0.294	0.412	1.815	0.428	0.183	0.472	-0.059	1.107	0.457	-0.243	-2.358	0.185	0.165	0.395	0.307	-0.407	0.388	-0.48	0.031	0.105	0.177	0.64	-0.778	0.356	0.708	0.362	0.902	2.007	0.538	-2.818	-0.184	0.185	0.222	0.206	0.313	0.213	0.189	0.134	-0.294	0.255	0.085	1.742	0.003	-0.048	0.183	0.162	0.152	0.487	0.372	0.145	0.148	-0.341	0.523	0.536	0.218	0.06	0.279	-3.949	0.147	0.015	0.529	0.506	-0.438	-0.939	-0.134	0.417	0.136	0.315	-0.558	0.25	-0.834	-0.417	0.061	0.786	0.666	0.295	-0.112	-0.019	0.534	-0.146	0.249	0.35	0.826	1.093	0.2	0.665	0.264	0.186	-0.088	0.119	-1.364	0.333	0.185	0.192	0.34	0.07	0.366	-0.017	1.648	0.754	0.265	0.651	1.637	1.506	-0.076	-1.219	0.195	4.109	-5.179	0.804	0.267	-0.196	0.48	-1.117	0.629	0.439	0.743	0.896	0.327	0.492	0.243	-2.687	2.566	0.2	0.179	1.05	-0.415	-0.208	0.58	0.082	0.366	0.445	0.047	0.058	-0.795	-0.185	0.237	-0.306	0.432	-0.022	0.053	0.795	0.641	2.333	0.171	0.928	0.317	-1.138	-0.481	0.767	-1.9	0.61	0.637	-0.104	0.21	0.999	-0.594	-0.432	0.723	-0.661	0.821	1.186	0.194	0.31	0.131	0.305	0.407	0.059	0.173	-0.386	0.088	-0.092	-0.835	1.484	0.308	0.719	-0.361	-0.172	-1.474	0.323	2.547	0.545	0.696	0.403	5.621	0.187	0.32	0.175	0.12	0.167	0.781	0.113	0.124	-0.108	-4.156	0.204	0.875	0.673	-1.613	0.133	0.21	0.157	0.288	0.605	0.122	2.367	-0.154	0.137	-0.29	0.238	0.204	-0.784	0.242	0.161	0.143	-0.004	0.24	-0.16	0.21	8.097	1.009	0.185	-0.063	-0.126	0.538	-0.49	0.39	0.048	0.133	0.298	0.351	-0.188	-1.71	0.186	0.377	0.131	0.157	0.685	-0.136	0.869	0.773	0.91	0.096	0.226	0.338	-0.166	1.108	1.805	0.032	-0.18	0.264	0.293	-0.064	0.061	0.126	0.061	-0.001	0.018	0.171	-0.108	0.943	-0.395	1.43	0.148	-1.715	-8.243	0.182	0.111	0.209	0.259	-1.088	1.027	-0.312	1.553	0.656	0.473	0.213	-0.005	-0.764	-0.079	-0.327	0.747	-0.026	0.14	0.84	0.168	0.897	-0.481	0.165	-0.252	0.156	-1.299	-0.182	-0.267	0.627	1.447	0.089	0.2	1.278	-1.955	1.439	-4.451	0.775	0.07	0.522	-1.091	-0.099	0.175	-0.009	0.085	-0.64	0.178	-0.134	0.443	-0.606	0.113	0.11	0.839	-0.503	0.529	0.128	-0.531	-5.07	0.154	0.123	1.472	0.09	0.468	0.258	-2.219	0.294	0.236	0.53	0.287	0.162	0.157	0.036	-0.089	-0.004	1.172	-0.182
X53176	X53157	0.962	5.752	-0.407	4.761	1.053	-0.632	0.789	0.673	1.435	1.605	-0.944	0.803	0.436	-1.449	-2.011	0.616	-0.107	-1.646	2.099	1.155	-0.023	-0.237	1.305	-0.832	0.056	-0.541	-0.511	0.121	1.233	-0.394	-0.671	-0.09	0.196	0.159	0.056	-0.456	0.464	-2.154	3.18	-0.436	1.052	0.52	-1.475	-0.013	-0.311	0.693	0.343	-1.077	0.607	0.538	-4.287	0.202	-0.367	0.197	1.071	1.112	1.704	1.103	-0.638	-0.538	-0.156	1.378	-1.682	-1.849	0.315	0.97	1.033	3.175	0.013	-2.973	-0.714	0.08	-0.308	2.663	-0.788	0.03	1.463	0.37	-1.157	0.246	-0.286	-0.117	-0.152	0.042	0.199	0.193	0.182	2.026	-0.83	0.867	0.096	-1.507	0.676	-0.669	-0.163	0.011	-0.613	-3.929	0.113	-0.394	0.847	0.823	1.239	1.369	-1.161	2.176	0.183	-0.44	2.166	-2.438	-3.386	-1.129	0.182	2.096	1.408	-1.883	-0.551	-0.231	0.543	-0.751	0.914	-0.64	1.778	1.295	-0.004	0.197	-0.123	0.133	-0.225	-0.327	-0.144	0.458	0.134	-0.602	-0.536	0.568	0.522	-0.956	3.439	0.739	-0.839	0.602	1.223	1.913	-0.233	-1.372	0.162	7.065	-4.005	-0.048	0.266	1.043	-1.124	-1.976	0.809	-0.927	0.975	1.237	0.136	-0.037	0.236	-0.757	1.608	0.434	0.165	1.106	0.474	-0.696	1.339	0.135	0.896	-0.167	-0.413	-0.145	0.13	0.053	0.063	0.343	0.459	-0.519	0.008	0.984	0.909	1.862	0.13	1.346	-1.157	-2.898	0.135	0.132	1.191	1.598	0.26	-0.194	0.166	1.051	-1.067	0.97	0.921	-0.845	0.103	1.426	1.582	-0.326	0.672	0.825	1.078	0.213	0.324	-1.132	0.631	-0.004	-1.851	-0.037	-0.009	0.989	0.098	-0.739	1.451	0.503	2.099	0.571	1.031	0.384	1.952	0.143	-0.509	0.044	0.147	-0.003	0.262	0.187	0.101	-0.529	-0.058	0.173	0.451	0.276	0.543	0.148	0.195	0.137	0.062	0.1	0.325	1.075	-0.027	0.09	-1.345	0.052	-0.05	0.065	0.15	0.207	-0.051	-0.254	0.191	0.109	0.198	-0.562	0.996	0.139	0.14	-0.03	0.065	0.025	-0.116	0.037	0.126	0.113	0.103	0.024	-0.585	0.173	0.105	0.096	-0.109	0.449	0.149	0.428	0.918	0.455	-0.1	0.129	0.042	0.094	0.96	0.33	0.007	1.196	0.269	0.048	0.068	0.023	-0.046	0.193	0.072	0.185	0.118	0.143	0.632	-0.432	0.231	0.148	-2.236	-7.957	0.129	0.075	0.199	0.022	-1.122	0.324	-0.012	0.183	0.606	0.459	0.474	0.172	-0.042	0.986	0.219	0.06	-0.851	0.084	0.229	-0.022	0.38	-0.116	0.185	0.254	0.1	-0.21	-0.034	-0.573	0.059	0.985	0.19	0.184	0.281	-0.841	0.422	-0.388	1.107	0.136	-0.009	-0.238	-0.421	-0.447	0.885	0.113	-0.774	0.109	0.057	0.592	-0.043	0.032	0.133	0.153	0.138	0.876	-0.495	0.09	-0.564	-0.029	0.111	0.224	0.33	0.398	0.207	-0.765	0.212	0.26	0.73	0.354	0.105	0.237	0.037	0.172	-0.088	1.502	0.168
X53176	X53266	0.983	-1.469	0.575	0.082	0.416	0.331	-0.427	0.175	0.891	1.714	-0.532	0.845	0.341	1.211	-2.529	0.634	0.139	-0.033	-0.376	-0.145	0.341	0.651	0.221	0.233	0.276	0.206	1.606	0.374	1.284	0.377	0.345	0.275	-0.097	-0.372	0.694	-0.605	0.422	-0.32	-3.086	-0.832	0.363	-0.151	1.142	0.224	0.35	-1.915	0.368	-1.141	-1.457	0.086	2.389	0.376	0.488	0.482	0.711	0.226	0.718	-0.83	0.517	0.377	-0.011	-1.224	-1.11	1.878	1.16	0.351	-0.287	1.901	0.69	2.389	0.71	0.371	0.402	2.536	0.348	-0.891	0.933	0.132	0.254	0.326	0.423	1.674	-0.11	-0.014	0.24	0.323	0.385	1.286	-0.748	0.847	0.207	0.187	0.499	0.553	0.445	0.018	0.356	1.521	-0.054	-0.771	-0.15	0.723	-0.39	0.749	0.857	1.75	0.334	0.416	0.501	-1.473	0.407	0.47	0.329	0.665	1.618	0.82	0.366	-0.351	0.526	0.708	-0.414	0.619	0.51	0.67	0.697	0.3	0.54	-0.166	0.349	0.358	0.452	-2.289	0.276	0.044	0.513	0.908	0.441	-0.607	0.716	0.351	-0.419	0.605	-2.127	2.609	-0.277	0.133	0.011	0.952	2.389	0.977	0.261	-0.974	0.035	2.132	0.782	0.666	0.427	0.592	1.093	0.968	0.113	0.506	1.851	0.201	0.016	0.492	0.444	-0.322	-1.351	0.138	0.986	0.091	0.406	0.302	1.426	0.541	0.413	-0.899	0.499	-0.5	0.371	0.355	1.002	2.137	-0.016	0.486	-0.151	-1.254	0.368	0.364	1.355	0.154	0.45	0.266	0.452	-0.897	-0.595	0.577	-1.233	0.815	1.858	1.639	-0.07	0.063	-0.192	0.895	0.325	0.325	0.305	1.292	0.101	0.361	1.28	1.36	0.185	0.669	0.355	0.739	0.756	-0.912	2.389	-1.316	-1.507	0.321	1.786	0.391	1.454	0.223	0.257	0.018	0.865	0.237	0.13	-0.284	0.325	-0.128	0.403	0.551	2.389	-0.753	0.347	-0.118	1.899	-0.163	0.683	2.032	0.332	-0.095	-2.051	0.337	0.402	-0.064	0.364	0.087	0.318	0.996	0.405	0.169	0.139	-0.27	0.348	0.383	0.367	0.178	0.83	-0.211	0.172	0.719	-1.09	0.672	-1.158	0.331	0.774	0.211	1.208	0.049	0.524	0.729	0.377	0.171	0.133	0.192	0.443	0.099	0.138	0.502	0.923	0.369	0.685	0.789	0.434	0.536	0.408	0.193	-0.026	0.82	0.335	-0.001	0.291	0.38	0.417	0.286	0.873	0.368	2.27	2.389	0.369	0.63	0.401	0.018	0.514	1.272	0.464	0.074	0.146	0.424	0.397	-0.298	0.61	-0.353	-0.134	1.214	1.13	0.465	0.845	0.57	0.468	1.102	0.256	0.479	0.354	-0.551	0.194	0.012	0.836	0.36	0.201	0.329	1.886	-2.675	0.806	1.1	0.489	0.294	0.57	0.582	0.406	0.503	2.498	0.165	2.075	0.349	0.486	0.343	0.621	-0.074	0.427	0.288	0.316	0.761	6.216	0.351	0.301	0.49	0.745	1.774	0.474	0.113	0.373	-0.576	-0.248	0.432	0.181	0.472	0.303	0.231	0.275	0.706	0.208	0.269	0.366
X53176	X53267	0.649	-3.368	0.273	-2.262	0.842	-0.042	-1.442	0.375	-0.099	-0.518	0.024	1.509	-0.334	1.056	-1.148	0.402	0.208	-0.874	0.837	0.754	0.384	-0.208	-2.514	0.652	0.236	-0.161	1.198	0.203	0.429	0.21	0.062	0.289	0.244	0.247	0.724	0.843	0.471	0.374	0.716	-0.235	-0.043	0.166	0.099	0.496	0.318	1.317	0.37	0.687	0.275	0.216	-0.07	0.132	0.476	0.427	0.307	-0.044	0.525	-0.424	-0.295	0.615	0.151	0.726	-0.283	-0.825	1.086	0.14	0.569	0.551	0.582	1.124	-0.234	0.176	-0.132	1.84	0.317	0.057	1.294	-0.702	0.013	0.219	0.314	1.635	0.214	0.153	0.231	0.278	0.252	-0.022	0.748	0.691	0.182	0.482	0.491	0.689	0.376	0.149	0.521	1.886	-0.317	-3.204	0.113	0.805	0.422	1.158	-0.406	0.982	0.165	0.225	-0.92	-1.578	0.384	0.68	-0.518	0.19	0.631	0.419	-0.259	0.308	0.584	-0.256	-0.492	-0.1	-0.156	0.564	0.279	-1.186	0.47	0.241	0.158	0.087	0.383	-0.204	0.229	0.313	0.349	0.671	0.237	-0.149	0.637	0.245	-0.345	0.592	2.779	2.578	-0.032	-0.982	0.262	6.147	-2.956	1.162	0.319	0.704	-0.35	0.152	0.845	-0.625	0.054	0.021	0.74	1.225	0.253	-3.604	2.351	0.436	0.267	0.701	0.58	0.585	0.373	0.214	0.137	0.596	0.309	0.049	-0.498	0.6	0.087	0.828	0.478	0.54	0.091	0.817	-1.195	-0.349	0.253	1.221	0.309	-1.722	-0.08	-0.691	-0.211	1.287	-0.511	0.1	0.361	0.3	-0.884	0.839	-1.947	-0.078	1.469	-1.085	1.611	0.182	-0.606	0.679	0.549	-0.111	0.218	-0.005	-1.392	0.18	0.68	1.814	0.307	0.119	0.13	0.353	0.224	0.256	3.364	-0.076	0.056	0.39	-0.216	0.266	-0.039	-0.586	0.777	0.288	1.187	0.233	-0.281	0.076	0.079	0.27	0.906	0.522	-0.408	0.008	0.279	0.258	0.509	1.328	0.876	0.604	-1.515	-1.36	3.152	0.349	0.262	1.829	0.367	-0.167	0.321	3.778	0.181	0.261	0.257	-0.347	0.074	0.307	0.091	0.361	0.94	-0.669	-0.286	-1.601	-0.966	0.184	-1.774	-0.595	-1.357	0.243	0.518	0.261	-0.248	0.569	0.338	1.016	0.373	0.725	0.093	0.291	0.457	0.273	0.913	0.442	0.644	0.993	0.444	0.698	0.308	0.317	-0.568	0.805	-0.015	-0.194	0.113	0.25	1.739	-0.297	-0.541	0.107	-2.88	1.187	0.256	0.746	-0.067	0.131	-0.84	1.096	0.31	0.841	0.355	0.728	0.491	0.368	0.413	0.389	1.077	0.876	-2.579	0.207	0.114	0.826	0.769	0.075	0.29	0.883	-0.385	0.708	0.194	-0.011	-0.285	1.411	-0.246	0.274	1.394	2.38	0.851	1.094	-0.049	0.266	0.407	0.232	0.285	0.532	0.309	0.251	1.686	0.204	-0.429	1.071	0.279	0.26	0.291	-0.019	-0.115	1.026	6.366	-0.404	0.176	0.245	-0.168	1.003	0.44	-0.237	0.401	-1.085	0.296	0.243	0.701	0.35	0.132	0.43	0.824	0.145	0.323	-0.448	-3.182
X53176	X54703	0.869	1.792	0.427	3.562	-0.5	0.247	0.505	0.34	1.236	1.938	0.547	0.189	-0.341	0.234	0.953	0.492	-0.037	0.764	-1.341	0.539	0.275	0.283	0.231	0.417	0.262	0.129	0.203	0.201	0.886	0.112	0.408	0.094	-0.624	0.309	0.323	-0.611	-0.049	1.914	5.15	0.46	-0.297	0.439	0.381	-0.126	-0.899	0.405	0.232	1.375	0.515	0.742	0.621	0.305	0.449	-0.06	0.016	-0.779	1.742	-1.577	0.141	0.451	-0.229	-0.631	0.658	1.391	0.37	0.496	0.967	2.013	0.058	2.8	0.708	0.327	0.098	1.979	0.491	-0.006	0.582	0.987	0.039	0.353	0.416	0.626	0.3	0.279	0.341	0.19	0.022	0.585	0.046	0.893	-0.098	0.963	0.555	0.229	0.321	0.045	0.564	0.401	0.201	0.027	-0.484	0.428	-1.074	-0.528	-0.855	-0.735	0.334	0.199	1.474	2.042	-1.089	0.644	0.321	1.388	0.877	-0.887	0.007	-0.749	0.445	-2.142	-0.309	0.288	1.43	1.419	0.615	-1.161	-0.055	-0.137	0.11	-1.699	0.422	0.189	0.328	0.085	-1.242	0.553	0.604	-0.536	2.203	0.769	-2.057	0.373	4.156	3.259	-1.268	-0.43	0.335	-0.691	3.409	1.431	0.348	0.426	0.306	1.804	0.543	-0.575	-0.228	0.622	0.442	0.863	0.046	0.319	2.101	0.324	0.275	1.205	0.779	0.924	1.226	0.239	-0.034	0.329	0.067	0.074	-1.133	0.564	0.351	-0.716	0.433	-0.724	0.317	0.627	0.615	0.926	0.031	-0.193	-0.112	-1.16	0.165	0.545	-1.606	1.302	1.033	0.321	0.395	1.112	-0.651	0.621	0.546	0.967	1.175	-1.686	-0.319	0.352	-0.107	0.319	0.515	-0.048	0.339	-1.835	-0.996	0.127	0.381	1.256	0.459	0.572	-0.268	-0.056	1.243	-0.013	3.633	-0.399	-0.025	0.437	-0.336	0.222	-1.301	0.142	0.42	0.325	-0.589	0.306	-0.191	-0.675	0.377	0.331	0.866	0.485	0.907	-0.078	0.281	0.309	0.273	0.528	-0.058	1.079	0.401	-0.794	1.291	0.156	-0.06	-0.311	0.285	0.361	0.261	-0.539	0.369	0.16	0.343	-1.846	0.816	0.211	-0.031	0.077	0.773	0.479	0.476	0.525	0.222	0.707	-1.599	-0.315	1.773	0.278	-0.53	-0.203	0.314	0.43	0.287	0.548	-0.054	0.923	0.177	0.327	-0.065	0.384	0.986	0.364	0.033	0.487	0.387	0.511	0.08	0.316	-0.18	0.323	0.024	0.267	0.246	0.323	0.16	0.48	-0.007	0.173	1.488	-0.059	0.29	0.232	0.332	0.457	-0.479	0.173	0.236	1.057	0.878	0.619	0.522	-0.006	0.842	0.727	0.941	0.141	1.443	0.071	0.53	1.264	0.286	0.146	0.157	0.173	-2.713	0.613	0.219	0.436	0.6	1.072	0.24	0.251	1.053	-3.38	0.88	0.524	0.587	0.305	0.002	0.701	-0.067	1.457	2.151	0.134	0.823	0.156	0.443	0.723	0.581	0.827	0.376	-0.075	-0.803	0.449	1.864	0.02	-0.043	0.208	0.867	0.541	0.276	0.323	0.027	-2.651	0.238	0.327	0.282	0.301	0.321	0.498	-0.763	0.663	-0.14	0.646	0.318
X53176	X54837	0.763	4.472	0.417	0.49	-0.756	0.084	-1.178	1.204	0.276	1.982	-0.205	-0.199	0.094	0.241	-1.471	0.525	0.445	-0.399	-0.384	-0.661	-0.083	-0.848	0.29	0.329	0.049	0.273	0.994	0.008	-0.622	0.079	-0.399	0.12	0.13	0.155	0.065	0.639	0.277	-1.19	1.8	0.57	0.094	0.49	0.624	0.091	0.238	-0.398	0.364	-0.156	-0.399	0.849	-2.022	0.093	-0.907	-0.647	1.28	0.307	-0.034	1.322	-0.84	0.305	-0.11	0.717	0.343	0.601	-0.482	0.376	0.925	-1.174	-0.277	-1.109	0.416	0.155	-0.19	1.847	-0.987	-0.082	-0.055	-0.281	0.278	0.254	0.219	1.783	0.111	0.002	0.14	0.093	-0.012	-0.304	-0.029	-0.502	0.095	-0.901	-0.254	0.321	0.065	0.168	0.118	-2.885	0.059	0.343	0.316	-0.459	-1.143	0.998	-0.407	0.313	0.083	0.268	1.121	-0.774	-1.273	0.279	0.108	2.755	-3.143	0.363	0.073	-0.847	0.611	1.035	0.24	-0.315	-1.039	1.571	0.839	0.199	0.218	-0.051	0.062	-0.445	0.406	0.102	0.051	0.865	0.307	-0.134	0.189	0.255	-1.186	1.952	-0.504	-0.17	1.504	5.951	-0.356	1.6	0.083	8.259	0.068	0.567	0.054	1.244	-0.693	0.882	0.945	-1.149	0.919	0.599	0.816	0.199	0.233	0.599	1.986	-0.767	0.096	-0.352	0.577	-0.973	-2.288	-0.192	0.177	0.721	0.284	-0.168	1.706	0.084	0.044	0.375	0.507	0.676	0.073	0.695	-0.022	0.356	0.043	1.638	0.107	-2.641	0.073	0.381	-0.111	1.973	-2.284	-0.287	0.126	1.255	0.149	0.476	-1.58	0.786	1.995	0.831	0.624	-0.444	0.604	0.533	-0.007	-0.138	-0.154	0.736	-0.631	0.087	-2.609	1.302	0.186	0.955	0.064	-0.452	0.944	-0.032	1.471	0.793	0.393	0.272	0.535	0.085	0.945	-0.14	-0.099	0.04	-0.613	-0.049	0.115	0.507	0.262	0.039	1.024	0.317	-0.246	-0.127	0.063	-0.002	-0.656	1.009	-0.894	-1.183	0.245	0.335	-0.581	-0.847	0.227	-1.09	-0.153	-0.2	0.336	-0.839	-0.101	0.064	0.172	-2.611	-0.132	-0.084	-0.345	0.172	-1.12	-0.138	0.615	-0.286	0.029	0.295	-1.582	-0.575	-1.249	0.136	0.106	0.092	0.289	0.514	-0.191	-0.587	0.973	-0.278	-0.4	0.178	-1.779	0.091	-0.662	-0.465	0.037	-0.763	-0.277	-0.221	0.185	-0.335	0.327	1.138	-0.091	0.063	0.079	-0.041	1.371	0.093	2.069	-0.054	1.892	-5.581	0.117	1.284	-0.306	-0.254	-0.37	0.96	0.12	-2.023	-1.371	-0.612	0.397	-0.51	2.04	-0.525	-1.585	0.745	-3.062	-0.784	-1.909	0.811	0.1	-1.026	0.145	-0.499	-0.086	0.569	0.021	0.599	0.528	0.434	-0.126	-0.029	1.02	-2.957	-0.623	-0.699	0.13	0.135	0.185	0.663	-0.224	2.314	-1.402	0.003	0.801	-0.005	0.426	0.062	-1.0	-0.205	-0.131	-0.395	0.301	0.005	4.251	0.001	-0.004	0.238	0.826	1.226	-0.261	1.364	-0.032	-2.469	0.118	-0.21	0.72	-0.203	0.039	0.548	0.235	-1.37	0.086	0.902	-0.399
X53176	X54840	1.2	-1.484	0.259	1.181	0.638	0.038	1.406	1.695	1.236	0.835	0.439	0.513	0.22	1.54	0.04	0.004	-0.726	0.732	2.786	-0.151	0.004	-0.238	1.919	0.562	0.204	-0.894	-0.3	0.191	1.599	0.19	0.001	-0.37	-0.027	0.191	0.203	-1.428	0.179	2.023	2.048	0.502	-0.258	-0.21	0.502	0.198	-0.782	-0.044	0.337	0.737	-0.257	0.737	0.803	0.172	-0.108	-0.832	0.475	0.679	-1.943	1.396	-0.494	0.412	-0.008	0.4	1.336	0.252	-0.405	0.486	1.298	0.532	0.942	2.786	0.664	0.124	0.327	0.226	0.783	0.188	-0.583	0.716	-0.561	0.252	-0.54	-1.186	-0.671	0.181	0.217	0.17	-0.217	0.085	0.828	0.635	0.213	-1.211	-0.24	0.169	0.052	0.041	0.767	-1.868	0.164	0.457	-0.485	0.662	-0.178	0.048	-0.978	1.466	0.064	0.304	-2.667	-3.53	1.408	0.798	-0.29	1.851	0.011	-1.128	-0.522	1.016	0.615	0.026	0.071	-1.031	0.135	1.663	0.387	0.921	-0.388	0.171	0.205	-0.596	0.384	-0.087	0.045	0.603	-0.028	0.96	-0.906	-0.164	1.203	0.058	-0.986	0.697	-3.298	2.571	-0.001	-2.049	0.084	9.282	2.786	-0.147	0.256	0.027	0.472	-2.888	0.985	0.165	0.514	-0.623	-0.172	-0.875	0.182	0.24	0.771	0.463	0.089	1.399	0.678	0.308	1.725	0.046	0.364	-0.157	0.178	-0.201	-0.087	0.631	0.264	-0.769	0.015	-0.404	-0.131	1.088	0.62	0.364	0.146	0.48	-0.252	-4.168	0.072	-0.157	-0.002	-0.795	0.81	0.121	0.186	0.215	0.401	-0.688	-0.212	0.663	0.849	-0.952	-1.363	-0.594	0.119	0.004	-0.265	0.276	0.146	0.526	0.032	0.195	0.407	2.042	0.247	0.075	-0.005	-1.17	1.881	0.559	2.786	1.011	-1.629	0.393	0.702	0.234	-0.65	0.162	0.59	0.046	0.188	0.222	-1.224	-0.043	-0.009	0.232	1.162	0.117	-0.386	0.201	0.151	0.189	-0.718	0.66	0.29	4.302	-0.606	0.263	0.109	0.026	-0.021	-1.03	0.342	0.429	-0.068	2.341	0.247	0.016	0.242	0.422	1.247	0.214	-0.131	0.137	0.044	0.271	-0.09	0.041	0.209	-0.015	0.092	0.228	-0.539	0.198	0.018	0.205	0.103	0.416	0.246	1.246	0.43	0.226	0.157	0.244	0.452	-0.181	0.108	0.149	0.317	1.526	0.193	0.685	0.031	-0.164	-0.176	-0.354	-1.024	0.374	0.046	0.187	0.064	-0.415	-1.731	0.169	1.762	0.056	0.189	0.881	0.243	0.068	-1.701	-0.439	0.247	0.501	1.375	0.514	0.037	0.33	-2.027	0.402	-0.357	-0.608	0.267	-0.146	0.239	-0.126	0.87	-0.813	0.212	0.592	-0.056	1.82	0.13	-2.25	0.359	1.357	0.243	0.209	-0.68	1.112	-0.064	0.251	0.471	0.073	0.348	-0.397	0.065	0.473	-1.138	0.148	0.952	0.222	-0.203	0.287	-0.326	-0.163	0.307	-0.093	0.039	1.147	2.533	-0.195	-0.733	0.107	0.065	-0.092	0.293	0.194	0.319	-0.136	0.261	0.28	0.618	0.429	0.183	0.434	0.457	1.917	-0.092	1.952	0.138
X53176	X54841	0.501	-0.484	0.356	-1.409	0.128	-0.029	-0.598	0.57	0.269	0.625	0.816	0.757	-0.395	-0.929	1.772	0.592	0.354	0.079	-0.291	0.875	0.381	0.752	0.393	0.498	0.168	0.13	-0.207	0.247	1.149	0.09	0.429	-0.048	-0.034	0.203	-0.1	-1.015	-0.02	1.514	-0.077	0.325	0.209	0.239	0.454	-0.773	-0.598	0.784	0.21	0.118	0.871	0.732	1.152	0.148	-0.452	0.581	-1.033	0.843	0.748	-0.089	-0.12	0.158	-0.551	-1.246	1.237	-0.521	0.072	0.166	0.874	-0.603	-0.11	0.51	0.108	0.276	0.314	1.723	0.658	0.28	0.113	0.553	0.253	0.199	0.086	0.299	0.288	0.329	0.274	-0.181	0.265	0.2	-0.192	0.912	0.17	1.477	0.205	0.421	0.392	-0.067	0.361	2.39	0.25	-0.868	0.119	0.284	0.273	-0.143	0.993	0.419	0.114	0.131	1.091	0.557	0.973	0.881	0.261	0.077	-0.026	0.742	0.215	0.068	0.55	-1.149	-0.886	-0.577	-1.284	1.617	0.541	-0.155	0.366	0.215	0.21	0.006	0.398	-0.078	0.215	-0.244	0.495	0.233	0.551	0.458	-0.856	0.19	-0.138	0.379	3.758	2.637	0.315	-0.073	0.221	-0.392	-0.022	1.518	0.265	0.221	0.331	-0.927	0.381	0.03	-1.869	-0.033	0.771	-1.17	0.274	0.498	1.878	0.302	0.201	1.026	0.639	1.011	0.511	0.245	-0.124	-0.231	-0.129	0.198	0.532	0.498	0.197	-1.139	0.464	-0.474	0.236	0.042	0.855	0.428	0.245	0.963	0.189	0.479	-0.095	0.642	1.653	1.312	0.152	-0.186	0.361	0.529	-1.091	0.954	-0.327	0.51	-0.897	0.223	1.595	0.008	-0.622	0.646	0.241	0.109	-0.272	-0.363	0.125	0.105	0.759	0.158	0.265	0.881	-0.138	-1.439	0.516	0.283	1.582	-0.731	-0.21	0.4	0.875	0.121	-0.094	0.166	0.377	-0.662	0.364	0.268	-1.006	-0.375	0.315	-0.247	0.473	0.086	0.206	-0.083	0.24	0.234	-0.74	1.915	0.807	0.99	-0.409	-0.225	1.9	-0.423	0.1	-2.0	0.267	0.325	0.264	0.186	0.243	0.219	0.182	-8.037	0.442	0.072	0.245	0.321	1.19	0.009	-0.257	0.645	-0.206	0.589	0.311	-0.316	-0.024	0.262	0.968	-0.797	-0.332	0.009	0.119	0.749	-1.239	0.994	0.133	0.254	-2.281	-0.697	0.909	-0.442	0.675	1.665	0.44	0.481	0.308	0.155	-0.293	0.865	0.328	0.224	0.218	0.242	0.649	0.778	0.034	-0.113	1.99	2.853	0.061	-0.657	0.191	0.238	-0.032	0.639	0.124	1.051	0.07	1.36	0.46	0.509	0.782	1.305	2.124	-0.836	-0.581	0.181	0.365	1.594	0.182	1.015	0.248	0.276	0.203	3.289	0.285	0.589	0.427	0.504	0.123	0.242	-0.184	-0.011	-0.554	2.491	-2.198	0.125	0.343	1.661	0.508	1.949	3.182	-0.264	0.439	0.221	0.396	0.997	1.613	0.383	0.158	-0.381	0.044	0.683	-0.375	-0.141	1.232	-0.117	1.165	0.266	-0.1	-1.803	-0.341	-0.488	0.14	0.073	0.486	0.406	0.208	0.469	-0.978	0.007	0.384	-0.305	0.223
X53176	X54877	0.74	0.839	-0.994	4.33	-0.13	0.35	-1.96	-1.402	-0.897	0.272	0.011	0.176	-0.535	-0.184	-0.165	0.303	0.333	-0.87	0.321	0.838	-0.888	-0.211	1.384	0.562	-0.038	0.687	-0.17	-0.077	-1.366	-0.04	-0.215	-0.093	-0.05	-0.155	0.514	0.012	0.072	0.125	-2.186	-0.021	0.246	-0.156	1.044	-0.865	0.072	-0.566	0.164	-0.052	-0.964	-0.367	-6.151	-0.043	0.027	-0.031	0.879	-1.258	-0.716	1.725	0.194	-0.385	-0.05	0.018	-2.318	-0.436	-0.077	0.745	1.148	2.469	-0.705	-4.547	-0.862	-0.018	0.716	0.248	0.558	-0.09	1.089	-0.181	0.076	-0.256	0.051	1.55	0.273	-0.192	-0.06	0.187	-0.06	-1.494	-0.432	-0.518	0.004	0.605	-0.081	0.81	0.045	-0.137	0.75	2.615	0.004	0.464	0.31	0.246	0.626	0.426	0.746	-0.969	0.056	-0.384	-1.695	-1.155	-0.406	0.699	-0.056	-1.024	0.387	-1.38	0.332	-0.114	0.362	-0.127	0.844	0.368	-1.057	-0.456	0.057	1.009	0.106	-0.104	0.1	-0.227	-0.535	0.071	-0.088	-0.422	0.264	-0.225	-0.513	-0.202	-0.496	-1.125	1.11	0.836	1.446	4.721	0.204	-1.069	-0.048	4.567	-6.198	-0.145	-0.026	1.09	0.138	-1.195	0.611	-0.359	-0.181	0.06	0.563	1.107	-0.045	-0.273	1.234	-0.232	-0.03	-0.446	-0.859	-0.29	-0.23	-0.015	0.13	0.604	-0.326	-0.005	-0.115	-0.425	0.013	0.906	0.222	0.474	-0.048	-0.235	0.846	0.931	-0.026	0.385	-0.229	-2.188	-0.02	-1.23	-1.605	0.129	-1.914	-0.222	-0.06	-0.108	-0.352	-0.861	-0.58	0.288	-1.213	-1.029	-0.682	-0.044	-0.283	-0.153	0.796	0.05	0.183	1.293	-0.94	-0.02	0.222	1.83	-0.123	-0.237	0.003	-0.134	0.339	0.034	3.147	-1.188	5.823	-0.08	-0.533	-0.002	-0.567	0.072	-0.454	-0.134	-0.61	-0.066	-0.16	-0.756	-0.137	-0.032	0.937	0.542	-4.65	-0.029	-0.082	-0.05	-0.196	-0.729	0.504	0.682	0.077	0.24	-1.398	-0.161	0.091	2.329	0.405	-0.174	0.442	1.72	-0.213	-0.388	-0.057	-2.348	0.118	0.032	-0.374	0.031	0.231	0.462	-0.088	-0.946	-0.015	-0.53	-1.324	-0.719	3.483	0.008	0.065	-0.044	-0.201	0.205	-0.273	-0.115	0.315	1.015	-0.121	0.034	-0.713	-0.057	0.789	0.325	0.192	0.561	0.017	-0.062	-0.189	0.175	-0.205	1.023	-0.386	-0.167	-0.028	-0.03	1.873	-0.699	0.368	-0.038	-3.927	-4.04	0.059	0.233	-0.232	-0.393	-0.904	-0.321	-0.285	0.408	0.509	2.306	0.29	-0.208	0.637	-0.883	-0.414	-1.048	0.223	-0.351	0.171	0.363	0.965	0.229	0.02	0.57	-0.07	-1.21	-0.163	0.065	-0.126	0.856	-0.044	0.02	0.31	0.012	0.907	1.253	-1.41	-0.067	-0.379	0.218	-0.158	0.47	-0.226	-0.039	-1.091	0.046	-0.334	0.008	-1.2	-0.827	0.058	0.841	-0.711	-0.639	-0.675	-0.464	0.797	-0.3	0.333	1.198	0.568	0.553	0.344	-1.829	-0.065	0.368	-0.104	0.079	-0.036	0.053	-0.71	0.97	-0.271	-0.607	0.367
X27447	X52690	-2.767	1.644	-0.664	2.38	0.084	2.025	2.533	-0.44	-0.11	0.547	2.221	0.198	-0.051	0.638	0.029	0.114	0.087	-0.065	1.323	0.391	0.428	0.914	-4.811	-0.194	-0.607	0.229	-0.109	0.176	0.356	-0.742	2.226	0.041	0.32	0.347	0.122	0.454	0.112	1.317	0.7	0.207	-0.49	-0.595	0.21	-0.47	-0.017	0.362	0.63	-0.495	0.041	-0.573	0.992	-0.204	0.0	1.631	-0.185	0.711	1.468	0.288	0.173	2.327	0.262	0.202	0.551	0.126	0.124	2.82	0.909	-0.311	-0.206	0.765	0.353	0.191	0.631	-3.97	-1.04	0.088	-0.265	0.777	0.754	0.168	0.146	0.146	0.775	0.338	0.42	0.184	0.259	0.852	1.672	1.307	-0.44	0.076	-0.065	0.244	0.261	0.287	0.146	0.324	-0.596	0.942	0.04	-0.204	0.514	2.847	0.224	0.154	0.461	0.39	-0.802	0.065	0.055	0.117	-0.856	0.248	0.174	0.214	0.123	0.267	-0.108	0.158	-0.457	0.184	-0.161	0.291	0.143	0.728	-0.166	0.027	-0.209	0.105	1.172	3.041	0.173	0.878	0.172	0.133	0.332	0.152	-1.134	1.378	-2.426	-1.45	1.589	-0.015	0.323	0.472	0.285	0.461	1.306	0.169	0.423	0.314	0.359	0.153	0.185	-0.169	-0.699	-0.011	0.077	-0.522	0.636	0.047	0.592	0.262	0.164	0.476	0.574	0.525	-0.219	0.067	-0.236	-0.964	0.341	0.511	0.616	0.088	1.369	0.05	0.399	-0.754	-0.781	0.048	0.665	0.846	-0.061	0.671	0.632	-0.151	0.048	1.333	3.808	0.336	0.406	0.178	0.439	0.771	0.104	-2.062	0.206	0.238	0.934	-1.011	1.084	-0.042	-0.212	0.812	0.345	0.082	0.466	-0.867	-0.285	1.02	-1.715	-0.263	-2.39	0.158	0.86	-0.164	-0.338	-0.108	2.684	1.143	0.101	0.696	-2.272	0.191	0.169	0.141	0.528	0.877	0.192	-0.017	0.231	0.095	1.109	0.365	0.075	1.391	2.238	0.287	-0.59	-1.144	0.13	0.906	0.237	-0.756	0.241	0.109	0.565	0.273	-0.144	0.14	-0.724	0.175	-0.343	0.273	0.746	0.203	0.225	-0.804	0.99	0.173	0.271	-0.147	1.482	-1.677	0.176	1.994	0.318	0.538	0.155	0.834	0.268	0.182	0.469	0.296	0.691	-0.082	-0.257	-0.435	-0.233	0.459	1.045	0.142	0.374	-0.575	-0.266	0.609	-0.04	0.076	0.378	0.959	0.466	0.078	0.135	0.158	0.274	0.379	0.248	0.209	-0.774	-0.065	-0.042	0.123	0.524	-0.208	-3.106	-2.63	-0.177	0.073	0.185	0.976	-0.187	-0.002	-1.417	-0.611	-1.155	-0.451	-0.119	0.032	-0.834	-0.778	0.266	0.1	1.08	-0.375	0.793	0.219	-0.26	0.037	0.495	0.104	0.275	0.151	0.517	1.532	0.228	0.447	0.342	0.487	-0.718	-0.207	-1.117	0.348	-1.257	-3.875	-0.415	0.167	0.162	-0.2	-0.634	0.689	-0.012	0.518	0.243	0.018	-0.704	-0.095	2.74	0.229	-2.63	0.074	0.987	-0.147	0.457	-0.023	0.159	0.947	-0.276	0.192	-0.006	-0.197	0.201	0.241	0.725	-0.037	0.259	0.93	0.39	0.886	0.197
X27447	X34419	0.115	1.397	-0.95	2.337	0.466	1.69	1.622	0.851	0.707	1.01	1.273	0.247	0.826	0.722	1.165	-0.406	0.435	-4.049	1.917	1.982	-0.481	-1.19	2.112	0.513	-0.725	0.472	0.426	0.1	1.017	0.436	0.348	0.44	0.454	0.663	-0.269	0.676	0.375	1.146	0.159	0.213	-1.701	-0.371	0.404	0.283	0.141	0.946	0.204	4.191	-0.495	0.848	1.855	0.394	0.171	1.427	0.313	1.044	1.072	0.481	0.312	1.36	0.35	0.48	0.565	0.441	0.263	1.858	1.225	0.097	-1.92	1.094	0.829	0.173	0.545	6.571	-1.269	-0.285	-1.296	0.823	0.59	0.161	0.554	0.047	0.14	-0.143	-0.189	0.409	0.872	0.642	1.171	1.534	0.403	0.786	0.438	0.398	0.343	0.327	0.414	0.482	-0.103	0.722	0.198	0.325	0.385	2.824	0.373	-0.551	0.239	0.449	2.442	1.606	0.22	0.431	0.796	-2.823	-0.057	0.363	0.458	0.407	0.811	0.326	0.639	0.152	-0.058	0.258	0.405	0.632	0.485	0.31	0.428	0.47	1.767	0.557	0.517	0.919	0.148	-0.137	0.485	0.021	-0.796	1.606	-0.739	1.01	0.596	0.831	0.585	0.618	0.477	1.969	2.601	1.037	0.553	0.882	-0.427	0.546	0.477	0.725	0.855	-0.005	0.897	0.602	2.137	0.397	0.4	0.526	0.365	1.081	1.437	0.774	0.685	0.785	0.107	-0.333	0.49	0.299	0.107	-0.011	2.254	-0.209	0.609	0.189	0.324	0.385	0.856	1.249	0.408	0.888	0.755	-1.127	1.036	0.91	1.809	2.503	0.541	0.401	0.418	0.741	0.232	0.399	0.372	0.601	1.127	-0.862	1.25	0.533	-0.062	-0.433	0.412	0.508	0.26	0.496	-0.571	0.552	-1.575	0.825	-0.313	0.185	1.85	0.53	1.387	0.639	3.335	1.14	0.37	0.911	-0.809	-0.062	0.518	0.175	2.241	0.388	-0.014	0.483	0.327	0.23	0.194	0.561	0.84	-0.375	1.929	0.475	-2.83	-0.502	0.682	1.03	0.534	-1.041	0.431	0.563	1.021	0.512	0.156	0.437	-0.283	0.436	0.024	0.15	0.429	0.5	1.011	-0.332	1.101	0.428	0.612	0.041	1.437	-0.664	0.428	1.175	0.264	0.705	0.312	-0.153	0.204	0.069	0.641	0.133	0.746	-0.392	-0.11	-1.183	0.279	0.774	0.864	0.256	0.551	0.11	0.539	0.634	0.412	0.718	0.501	-0.52	0.475	0.151	0.46	0.412	0.399	0.466	0.544	0.449	0.823	0.304	0.411	0.385	0.44	-0.327	0.051	-1.345	0.216	-0.321	0.435	1.11	0.147	-0.094	1.148	0.358	-0.876	0.358	1.371	0.78	0.193	-0.78	0.356	0.816	-0.014	0.396	-2.148	0.462	0.371	0.372	0.914	-0.216	0.513	0.551	0.455	1.382	0.447	0.491	0.493	0.584	0.011	-0.553	0.739	0.461	-0.034	0.005	0.468	0.311	0.026	0.612	-1.295	-0.156	0.448	0.637	0.658	-0.501	-0.911	0.611	-1.466	0.469	-2.032	0.161	-0.194	0.298	1.077	-0.02	0.334	0.834	0.391	0.257	0.381	0.462	0.441	0.629	0.078	0.361	0.453	0.816	0.585	0.567	0.504
X27447	X36600	0.496	1.125	-1.507	2.893	0.465	2.094	1.529	0.728	0.489	1.025	1.335	-0.12	0.796	0.736	1.132	0.229	0.432	-2.183	1.102	2.081	-0.045	-0.391	4.876	0.493	-0.837	0.426	0.191	-0.235	1.048	-0.912	0.884	0.433	0.565	0.613	0.293	0.537	0.339	0.901	0.371	0.442	-2.159	-0.678	0.459	0.45	0.452	0.92	0.169	3.383	2.071	0.977	1.531	0.359	0.259	1.236	0.418	1.194	1.085	0.472	0.411	1.469	0.168	0.404	0.503	0.048	0.315	1.567	1.136	-0.309	-1.334	1.085	0.771	0.215	0.444	2.675	-0.152	-0.802	-0.877	0.951	0.557	0.422	0.623	0.233	0.583	-0.412	0.42	0.433	0.862	0.597	1.432	1.628	-0.303	0.707	0.437	0.487	0.224	0.502	0.391	0.42	-0.253	0.597	0.179	0.406	0.364	2.068	0.25	-1.037	0.336	0.162	2.193	0.781	0.292	0.438	0.69	-1.535	-0.065	0.244	0.511	0.44	1.191	0.178	-0.294	0.148	-1.303	0.439	0.277	0.592	1.113	0.08	0.347	0.87	0.028	0.568	0.317	1.261	0.099	0.098	0.498	-0.078	-1.009	1.718	-1.2	1.207	0.738	0.863	0.504	0.496	0.517	2.005	2.284	0.948	0.384	0.831	0.302	0.542	0.484	0.37	0.654	0.17	1.024	0.918	1.414	0.537	0.625	0.094	0.402	1.17	-0.822	0.865	0.652	0.195	0.105	0.365	0.465	0.545	0.422	0.058	2.107	-0.266	0.643	0.428	0.064	0.417	0.784	1.163	-0.042	0.748	0.75	-0.526	0.928	0.88	1.937	2.217	0.396	0.264	0.351	0.414	0.276	0.333	0.441	0.093	0.904	-1.058	1.221	0.212	0.131	0.222	0.369	0.557	0.535	0.75	-0.538	0.795	-2.278	0.782	-0.606	0.355	1.399	0.49	0.783	0.634	2.377	2.185	0.322	-0.084	-0.892	0.409	0.515	0.191	1.169	0.79	-0.087	0.499	0.455	-0.054	0.716	0.461	0.231	0.71	1.877	0.474	-1.147	0.164	0.606	0.96	0.494	-0.118	0.203	0.411	0.636	0.498	0.309	0.429	-0.161	0.375	-1.395	0.512	0.148	0.368	-0.069	-1.008	0.94	0.148	0.566	0.477	1.397	-0.944	0.431	1.347	0.598	0.697	0.324	0.53	0.477	0.549	0.612	-0.495	0.377	-0.262	0.231	-1.765	0.464	0.796	0.927	0.089	0.397	0.377	0.528	0.609	0.371	0.736	0.391	0.009	0.505	-0.024	0.471	0.199	0.523	0.43	0.587	0.445	0.898	0.172	0.43	0.456	0.565	-0.174	0.439	-0.662	-0.047	0.045	0.319	1.074	0.056	0.02	1.17	-0.298	-0.157	0.352	0.329	0.796	1.131	-1.028	0.06	0.276	-0.673	0.356	-1.036	0.127	0.076	0.429	0.494	0.347	0.364	0.682	0.891	1.235	0.45	0.648	0.459	0.551	0.34	-0.65	0.771	0.503	0.073	-0.135	0.496	0.218	-0.287	1.136	-0.734	0.06	0.505	0.747	1.033	0.04	-0.664	0.559	0.538	0.472	-2.736	0.247	0.627	0.242	1.329	-0.142	0.216	1.127	0.436	0.068	0.194	0.44	0.362	-0.27	-0.108	0.154	0.419	0.867	0.664	0.777	0.48
X27447	X54885	-0.722	0.581	0.308	1.533	0.381	1.458	-1.831	0.514	0.699	1.131	0.361	0.288	0.531	-1.782	0.432	-0.031	0.325	-0.543	0.192	2.983	-0.557	-0.25	8.503	-1.556	-1.454	0.144	0.305	0.289	0.896	0.076	-0.801	0.242	0.418	-1.857	-0.473	0.577	0.292	2.75	0.525	-0.147	-6.354	0.43	0.381	-0.753	-0.614	1.017	0.517	7.949	1.08	-0.109	-1.759	0.253	0.399	2.974	1.001	0.503	1.148	0.316	-0.166	0.981	0.173	0.404	-1.111	0.367	0.293	2.344	1.008	0.275	-0.341	-0.313	0.466	0.36	0.424	6.576	2.056	0.431	-1.788	0.594	0.796	0.234	0.644	0.297	-0.955	-0.067	-0.601	0.322	0.152	0.649	1.351	3.433	0.725	0.638	0.265	0.415	0.312	-0.072	0.176	0.489	0.04	1.455	0.084	-0.644	-0.81	0.35	0.324	-0.859	0.436	-0.008	1.86	1.404	0.376	0.28	2.212	-0.128	0.22	0.367	0.263	-0.018	1.827	0.349	-2.973	-0.051	-0.007	0.307	0.255	0.434	0.454	0.248	0.341	-2.327	1.479	1.534	0.278	0.479	-0.185	-0.162	0.344	0.167	0.013	0.413	0.883	1.655	0.901	1.171	0.215	1.202	0.008	1.346	-1.929	-0.643	1.656	1.036	0.26	-0.984	0.376	-0.47	0.816	0.259	0.249	1.286	1.916	0.782	0.661	0.258	-0.188	0.949	-0.91	0.704	0.694	0.485	0.476	1.44	-0.871	-0.317	0.439	0.282	0.679	-0.137	-0.482	0.53	0.214	0.377	-0.379	0.394	0.379	1.08	0.703	-0.013	0.89	-0.251	-1.728	1.946	0.4	0.333	0.459	0.755	-0.33	-3.674	0.347	0.209	0.852	-0.793	1.373	0.463	0.691	-0.029	0.305	0.503	0.197	0.55	-0.084	-1.032	-0.02	0.885	1.831	0.347	-0.758	0.619	-0.462	0.884	1.935	-0.456	0.195	0.065	0.047	1.704	0.443	0.408	-1.576	0.265	0.013	0.307	0.318	0.353	0.732	0.402	0.829	-0.099	-1.01	0.398	-0.672	-0.63	0.429	0.859	0.485	-0.184	0.453	0.304	0.85	0.216	1.731	0.318	0.474	0.321	0.618	0.489	0.866	0.858	0.404	0.253	1.068	0.338	0.474	0.026	1.257	0.348	0.319	0.036	0.413	0.496	0.266	0.342	0.106	0.438	0.588	0.103	0.235	0.371	0.88	0.314	0.187	0.429	0.11	0.229	0.463	1.263	0.465	0.609	0.29	0.612	0.287	0.226	0.532	0.305	0.217	0.343	0.436	0.473	0.514	0.322	0.372	-0.158	0.344	0.155	-0.027	0.315	-0.132	0.703	-0.34	0.135	0.297	0.601	0.199	0.128	0.76	0.331	0.029	0.359	0.887	0.784	0.554	-0.349	0.386	0.492	0.823	0.335	-2.999	0.217	-0.322	-0.003	0.213	0.568	0.223	0.185	0.918	1.339	0.364	0.283	0.361	0.529	-0.6	-0.187	0.564	0.441	-0.67	-0.077	0.348	0.331	0.353	0.471	0.085	0.512	0.402	0.704	0.889	0.096	-0.226	0.58	0.222	0.355	-1.412	-0.162	0.293	0.131	0.334	0.107	0.261	0.527	0.28	0.298	0.025	0.31	0.354	0.591	0.907	0.341	0.264	0.155	0.385	0.145	0.362
X27447	X36594	0.799	1.793	0.414	1.959	0.281	0.419	-0.8	0.673	0.909	0.941	0.747	0.526	-0.489	0.886	1.009	0.476	0.439	-1.678	2.112	-2.386	-1.704	1.358	0.624	0.506	-0.898	0.45	0.375	0.458	0.463	1.297	-0.95	0.335	-0.007	0.924	-0.685	0.998	0.445	1.838	0.602	0.365	-2.939	1.177	0.467	0.265	0.233	0.825	0.63	6.13	-0.027	-0.23	1.826	0.451	0.411	-0.458	0.779	0.3	0.878	0.381	0.464	1.067	0.447	0.491	0.572	0.267	0.421	1.544	1.227	0.254	0.435	1.11	0.632	0.445	0.287	1.786	-0.525	0.267	0.176	0.232	0.728	0.436	0.354	0.283	0.46	0.185	-0.87	0.453	0.404	0.67	0.433	0.488	0.775	0.722	0.406	0.517	0.445	0.402	0.43	0.243	1.001	0.629	0.436	0.054	1.324	1.547	0.419	-0.038	0.449	0.543	1.192	0.598	0.286	0.325	0.232	-2.97	0.455	0.42	0.275	0.382	1.456	0.38	1.535	0.052	0.48	-0.147	0.263	0.556	-1.137	-0.129	0.336	0.471	1.729	1.319	0.931	0.107	0.365	-0.047	0.468	0.255	0.132	0.082	0.654	1.547	0.004	0.675	0.55	1.317	0.55	1.793	2.821	0.05	1.296	0.908	0.141	0.441	0.401	0.905	1.012	0.394	0.493	0.985	1.553	0.47	0.352	0.41	0.42	0.949	3.909	0.983	0.706	0.731	-0.094	0.646	0.056	0.441	0.312	0.515	1.458	0.273	-0.391	0.52	-0.45	0.354	0.69	1.112	0.413	0.831	0.768	0.48	0.936	0.463	-0.357	1.837	0.528	0.346	0.574	0.806	0.411	-1.193	0.318	0.922	0.704	-0.157	1.195	0.523	0.824	0.513	0.459	0.277	0.603	-0.257	0.459	-0.269	1.099	0.777	-0.339	0.447	1.139	0.69	1.999	0.733	2.845	0.5	0.386	0.85	-0.006	0.085	0.523	0.481	0.382	0.778	0.276	0.487	0.478	0.122	0.646	0.522	0.256	0.838	2.325	0.239	-1.657	-1.854	0.003	0.901	0.552	0.109	0.502	0.374	1.129	-1.121	1.681	0.441	0.741	0.416	0.845	0.32	0.503	0.426	1.252	0.48	1.266	0.359	0.608	0.052	0.805	0.269	0.44	0.878	0.266	0.399	0.105	0.526	0.212	0.414	0.317	0.57	0.252	0.434	0.045	-0.467	0.338	0.108	0.947	0.738	0.526	0.679	0.529	0.624	0.676	0.408	0.518	0.453	0.534	0.453	0.459	0.456	0.234	0.467	0.456	0.373	-1.045	0.057	0.428	0.326	0.409	-0.725	-3.399	0.944	0.429	0.505	0.46	0.931	0.245	-0.095	-0.214	0.687	-1.497	0.372	1.794	0.688	-0.952	0.213	0.477	0.849	0.825	0.041	-2.856	0.516	0.828	-0.163	0.543	0.043	0.257	0.457	0.466	1.372	0.473	0.576	0.499	0.493	0.405	0.573	0.88	0.369	0.74	-0.496	-1.367	0.451	0.463	0.62	0.138	0.772	0.337	0.631	1.189	-0.49	0.044	0.619	0.212	0.394	-1.589	0.4	0.039	0.36	0.67	0.26	0.391	0.533	0.454	0.481	0.172	0.023	0.466	0.677	1.297	0.493	0.484	0.307	0.517	0.839	0.541
X27447	X32350	0.597	2.492	-0.019	3.285	0.267	-1.383	1.854	1.026	0.013	1.144	0.467	-0.131	0.144	0.276	-0.221	0.717	0.062	-4.311	1.831	-0.191	-0.182	-1.894	5.913	-0.15	-0.086	0.206	0.172	0.184	0.8	0.837	1.07	0.183	0.2	0.598	1.256	-0.546	-0.136	-0.62	0.707	-0.358	-0.524	-0.189	0.268	-0.371	0.176	0.638	-0.102	-12.973	0.166	2.347	-1.567	0.19	0.367	9.96	0.486	0.644	1.221	0.281	0.075	-0.608	0.216	0.107	0.37	0.028	0.187	0.569	1.249	0.127	-0.767	-2.491	1.06	0.195	0.524	5.614	-1.789	-0.146	0.587	0.56	0.099	0.182	-0.705	0.18	-0.95	0.03	-0.24	0.174	0.741	0.671	0.638	2.739	0.177	-0.549	0.169	0.314	0.147	-0.165	0.191	-0.769	0.074	0.892	0.2	0.158	-0.853	1.064	0.218	-1.758	0.01	0.429	2.804	-1.805	0.282	0.208	-1.221	-0.513	0.178	0.196	0.137	0.209	0.737	-0.063	-0.696	0.271	0.086	0.445	0.149	0.205	1.553	0.022	0.076	-0.198	0.361	-1.479	0.629	-0.624	0.186	0.047	0.23	0.455	0.014	0.9	-0.278	-0.824	1.356	0.419	0.545	1.826	0.084	0.455	-6.142	1.45	-0.557	0.338	0.392	0.304	0.296	3.341	0.442	-1.069	-0.336	-1.162	1.687	-0.55	0.718	0.927	0.126	1.506	-0.874	-0.071	0.618	0.866	0.298	-0.342	0.265	-0.067	-0.162	0.834	1.306	0.231	0.369	-0.675	0.29	0.154	0.6	1.066	-0.059	0.204	0.209	0.159	1.084	0.704	1.628	0.788	0.189	0.194	0.553	-0.081	0.191	-0.487	0.213	0.012	0.703	-0.159	0.934	0.212	-0.325	0.393	0.355	0.307	-0.907	-0.202	0.053	0.487	0.696	0.302	-0.759	0.206	1.802	0.407	-1.142	0.061	2.532	2.58	0.105	1.156	-1.121	1.861	0.095	0.108	-2.535	0.468	0.194	0.38	0.245	-0.012	0.566	0.238	1.292	0.428	-1.367	0.267	-0.875	0.583	-0.386	0.568	0.118	0.252	-0.144	0.035	0.81	0.311	0.819	0.162	-0.058	0.154	0.277	0.318	0.872	-0.005	-0.447	-0.64	1.66	0.195	0.323	-0.918	1.669	-0.7	0.153	0.502	1.219	0.049	0.197	0.339	0.354	0.341	0.293	-0.088	0.149	-0.431	0.878	-1.134	-0.112	0.71	0.652	0.552	0.272	-1.075	0.204	-0.07	-0.961	0.011	-0.535	-0.457	-0.084	0.174	0.287	0.193	0.237	0.114	-0.248	0.145	0.505	-0.405	0.195	0.243	-0.76	0.23	0.699	0.77	-0.303	0.026	0.178	1.172	-0.083	-0.208	1.361	0.53	0.074	0.225	-0.809	0.508	-0.993	-0.128	0.178	-0.033	-1.232	0.181	-1.877	0.316	0.288	0.049	0.434	0.47	-0.864	0.035	0.167	1.825	-0.278	0.689	0.27	0.588	-0.26	-0.124	0.619	0.101	-2.834	0.573	0.473	-0.056	0.186	0.787	-0.135	0.212	-0.2	0.216	0.729	-0.441	-0.551	0.14	0.436	0.048	-2.172	0.184	0.469	0.334	0.783	-0.235	0.101	0.377	0.187	0.208	-0.176	-0.103	0.179	0.979	1.134	-0.21	0.235	0.472	0.167	0.613	0.402
X27447	X15650	-0.407	1.264	0.418	2.635	0.17	0.828	0.881	0.139	1.004	0.334	0.459	0.344	0.696	0.697	-0.555	0.245	0.22	-1.825	0.113	-3.412	0.515	-0.872	-0.238	-0.143	-0.313	0.276	0.267	0.039	1.057	2.374	0.793	0.279	-0.625	0.655	-0.129	-0.221	0.274	1.643	0.624	0.155	2.569	0.675	0.324	-0.168	0.088	1.079	-0.107	2.417	1.95	1.237	-4.782	0.222	-0.078	-3.007	-0.76	-0.407	0.761	0.222	-0.448	0.263	0.315	0.109	0.363	0.31	0.278	0.982	0.979	0.257	0.597	-6.243	0.685	0.097	0.207	6.155	-0.898	0.279	-0.543	0.555	0.682	-0.137	0.486	0.214	-0.581	-1.074	0.726	0.068	0.834	-0.002	1.403	1.939	0.761	-0.113	-0.052	-0.376	0.346	-0.185	0.167	0.469	0.635	-0.486	0.263	0.135	-0.878	-2.369	0.188	-0.19	0.011	0.141	1.094	1.173	-0.192	0.254	0.384	-0.021	0.269	0.09	0.028	0.258	0.257	0.286	0.872	0.428	-0.214	0.447	0.237	-0.225	1.129	0.314	0.236	1.245	2.438	0.936	0.093	-0.532	0.3	0.203	0.401	0.45	-0.022	-0.218	0.885	-1.259	0.93	1.248	0.52	1.088	0.085	2.314	-11.872	1.609	0.432	0.096	0.029	0.294	0.339	1.978	0.789	0.478	-0.357	-1.808	3.344	0.198	0.694	0.063	0.278	1.031	1.942	0.078	0.199	0.806	0.311	0.421	0.395	0.154	0.09	0.76	0.579	0.584	0.656	-0.156	0.623	0.314	0.938	0.639	0.325	0.678	-0.03	0.818	1.318	0.645	-1.462	0.264	0.223	0.26	0.403	0.376	0.201	-1.333	0.287	0.823	0.857	1.921	0.176	-0.016	1.095	0.941	-0.067	0.594	-0.223	0.623	0.326	1.373	1.85	0.565	-0.024	0.284	2.127	0.786	3.572	-0.557	4.654	-2.473	-0.03	1.051	0.969	1.277	0.412	0.316	-0.482	0.361	0.206	0.176	0.23	0.325	0.827	0.423	1.252	0.063	-6.147	0.157	0.25	0.66	0.498	0.209	0.319	0.027	0.171	0.269	0.333	0.307	-0.683	0.034	0.181	0.208	0.19	0.454	1.115	0.438	1.085	0.968	1.677	0.269	0.631	-0.188	1.115	1.392	0.169	-0.447	-0.067	0.388	0.249	0.996	0.285	0.324	0.389	0.202	-0.27	-0.93	1.045	-0.665	0.025	0.643	1.035	0.732	0.15	1.093	0.46	0.533	0.166	0.114	0.233	-0.603	0.009	0.263	0.314	0.245	0.137	0.334	0.664	0.3	0.709	0.396	0.211	0.031	-0.711	-1.648	0.251	-0.198	-0.053	0.173	0.003	0.525	0.101	0.101	0.919	0.843	-0.104	0.238	0.1	0.068	-0.728	-0.012	0.076	0.724	-0.474	0.123	-1.661	0.392	0.504	0.249	-0.34	0.239	-1.18	0.35	0.716	1.473	0.287	0.636	0.352	0.335	-2.341	-0.538	1.233	0.3	0.359	0.37	0.348	0.202	0.274	1.19	0.335	0.335	0.373	0.523	0.407	0.359	-0.187	0.495	-1.613	0.328	0.062	0.213	0.627	0.095	0.399	-0.159	0.147	0.216	0.282	0.191	0.171	0.043	0.294	0.485	1.279	0.332	0.325	0.471	0.242	1.115	0.199
X27447	X30460	1.315	-1.009	-0.456	-0.639	0.072	1.566	-1.806	0.93	0.765	-0.203	0.736	-0.065	0.111	0.093	1.003	-0.834	0.075	0.491	1.002	1.051	-0.229	-0.936	-0.558	0.107	0.058	0.035	-0.017	0.083	0.189	-1.762	-3.053	-0.029	-0.858	0.16	-0.541	-1.913	0.054	5.769	0.219	-0.131	-3.966	-0.715	0.001	0.233	0.466	-0.111	0.839	-2.83	-0.932	1.145	-1.556	0.05	0.394	-2.172	0.628	-0.964	0.409	-0.024	0.247	-1.249	-0.138	0.019	-0.195	0.054	0.027	-1.671	1.135	0.089	-0.825	-0.639	-0.501	0.063	0.083	-4.982	0.319	-1.053	0.046	0.478	-0.759	0.062	-0.475	-0.004	-0.05	-0.036	0.005	0.069	-0.146	0.582	2.01	-0.735	-0.505	0.507	0.106	0.287	-0.088	-0.211	-0.029	0.515	-0.874	0.73	-0.077	0.053	-1.826	1.338	0.096	0.195	-0.563	0.274	3.023	-1.794	-0.001	-0.004	0.723	0.139	0.064	0.035	0.07	0.242	1.161	-0.001	0.442	-0.512	-0.045	0.593	0.055	0.575	-1.67	-0.082	0.035	-0.235	3.719	-1.193	0.404	0.93	0.12	0.046	-0.356	-0.194	0.611	-1.924	0.122	-0.768	-0.366	1.012	-0.186	0.637	-0.771	-0.325	-0.79	0.244	-0.536	0.487	-0.07	0.595	0.242	0.695	-0.073	-0.264	1.36	0.818	2.298	-0.127	0.754	0.917	0.062	0.344	-2.905	0.564	0.69	1.757	0.162	1.331	0.238	-0.173	-0.103	0.833	-1.447	-0.506	-0.171	0.511	0.507	0.186	-0.285	-0.759	0.181	0.284	0.887	0.616	0.485	0.658	0.313	-1.269	0.268	0.067	0.508	0.542	0.037	-0.677	0.101	0.739	1.156	-0.806	0.486	0.018	-0.341	-0.085	0.214	-0.099	-0.258	1.076	-0.232	-0.42	0.507	-0.762	-0.67	0.034	1.359	-0.531	0.466	0.414	3.707	-1.453	-0.083	-0.738	1.018	1.901	0.261	-0.19	5.917	0.08	0.029	0.24	-0.431	0.143	0.173	0.17	-0.829	-1.408	-3.126	0.082	-0.566	-0.728	0.022	2.075	0.28	-0.446	-0.094	-0.209	0.564	0.216	1.16	0.075	-0.342	0.054	0.487	0.399	1.125	0.081	-1.591	-0.131	-0.386	0.059	-0.02	-0.062	1.598	0.438	-0.056	-0.173	-0.459	-0.336	0.075	-0.265	-0.572	0.073	0.891	-0.103	-0.209	-0.505	1.152	0.438	-0.227	0.252	-0.803	0.391	-0.367	-0.212	0.319	-1.437	0.344	0.352	0.269	-0.142	-0.024	0.054	-0.003	0.025	-0.035	0.16	-0.276	-0.05	-1.167	0.09	0.023	-0.074	-0.695	0.212	-1.443	-0.624	0.998	0.165	-0.058	0.251	-0.067	0.003	0.183	3.591	-0.06	0.111	-1.195	0.505	1.084	0.107	0.324	0.445	-0.716	0.128	-2.473	-0.562	1.0	0.031	0.936	0.151	1.076	0.866	-0.244	1.181	0.089	-0.025	0.201	-0.581	-1.779	-0.165	0.138	0.32	-0.778	-0.686	0.551	0.05	0.084	0.743	-0.033	0.13	0.23	1.614	1.91	-1.31	3.973	0.535	-0.312	0.23	-0.077	0.065	0.248	-0.279	1.342	-0.049	-0.102	0.588	-0.042	-0.181	-0.038	0.004	0.023	0.343	0.369	0.518	-0.159	-0.299	-0.366	0.705	0.293
X27447	X27665	-1.08	1.938	2.929	-0.314	-0.301	-1.198	-1.3	-0.047	0.562	0.903	-0.913	0.635	-0.728	0.698	-2.409	0.7	0.03	4.629	1.301	1.351	-0.02	0.774	1.959	0.035	0.877	1.22	-0.06	0.021	0.311	-0.024	-0.961	-0.058	0.097	-0.21	-0.375	0.702	-0.066	1.316	0.045	-0.189	3.461	0.601	0.353	-1.025	-1.402	-0.148	0.529	-0.43	-0.766	0.939	-3.45	-0.07	-0.516	3.629	-0.156	-1.409	-0.114	0.769	-0.302	-0.306	-0.142	-0.252	-0.117	-0.26	0.011	1.916	0.058	-0.079	0.458	-1.674	-0.672	-0.047	0.096	-2.36	0.623	0.438	0.282	1.655	0.062	-0.077	-0.077	-0.106	-0.108	-0.155	-1.095	-0.096	-0.336	-0.149	0.147	0.527	-0.555	-0.033	0.026	-0.341	-0.299	-0.42	0.013	-0.211	-0.471	0.532	1.1	-0.014	-0.337	-0.768	-0.076	-0.019	-0.037	0.077	-1.382	0.892	-0.05	-0.096	-0.284	0.482	-0.078	-0.198	-0.13	-0.124	-0.003	-0.074	-0.492	0.188	0.077	-0.022	0.051	-0.605	0.743	-0.193	-0.074	-0.585	1.654	-0.772	-1.1	-0.963	0.15	-0.058	-0.2	-0.311	0.251	0.886	0.206	-0.53	-0.465	0.269	0.374	0.332	-0.317	0.507	-4.475	0.576	1.177	0.003	-0.107	-0.167	0.142	1.015	0.43	0.074	-0.235	-0.28	-0.928	-0.518	0.585	0.126	0.022	-1.994	2.836	-0.547	-0.553	-0.767	1.14	-1.401	0.074	-0.48	-0.543	0.34	-0.502	0.16	0.357	-0.96	0.501	-0.046	0.549	1.05	0.094	-0.526	-0.499	-0.977	-1.202	-0.246	-2.407	-2.733	-0.122	-0.025	-0.895	-1.546	-0.049	-1.058	-0.002	-0.011	0.197	-0.511	-0.422	-0.267	-1.342	1.211	-0.285	-0.048	-1.274	0.221	-0.184	0.086	0.461	0.282	0.288	-0.068	1.722	-0.173	-1.419	-0.929	1.994	-0.173	-0.138	0.47	0.212	0.224	0.052	-0.272	-2.61	-0.724	-0.133	0.199	-0.264	-0.006	0.083	0.184	1.383	0.861	-5.379	-0.219	-0.622	1.312	0.5	-1.033	0.71	-0.139	-0.146	0.268	0.225	-0.31	-1.02	-0.09	0.19	-0.071	0.704	-1.009	0.748	-1.055	-0.469	0.455	0.543	-0.087	0.124	-0.395	0.338	0.782	-0.097	1.505	-0.378	0.3	-0.075	0.575	-0.018	0.545	-0.421	0.16	-0.045	-0.221	0.62	-0.792	-0.08	0.103	-0.346	0.372	-0.451	0.717	0.538	0.338	-0.366	0.298	-0.23	-0.082	-0.059	-0.05	-0.288	-0.027	-0.412	0.111	0.485	-0.073	0.328	0.586	-0.053	-0.234	-0.85	0.055	-0.517	0.883	-1.58	-0.349	0.026	-0.804	-0.206	-0.11	-0.567	-0.638	0.442	-0.165	-0.288	0.276	-0.307	-0.412	-0.143	0.447	-0.282	0.088	-1.578	0.309	-0.764	-0.064	-0.431	-0.259	-0.435	-0.202	0.425	0.901	0.149	0.1	-0.292	-0.518	-1.37	-0.215	0.443	0.051	-1.074	0.317	-0.294	-0.026	-0.126	-3.935	0.683	0.292	-0.386	-0.458	-1.13	0.396	-0.827	0.38	1.392	-0.206	0.762	-0.087	0.694	-0.59	-0.878	-0.007	-0.136	-1.049	-0.114	-0.241	-0.099	-0.185	0.011	-0.077	1.147	-0.006	-0.027	0.164	-0.005	-0.317	-0.309
X27447	X52453	0.499	0.897	-0.619	0.624	0.183	-0.231	0.478	0.54	-0.218	1.654	1.134	0.017	0.482	0.616	1.586	-0.255	0.163	-3.311	-0.142	1.681	-0.507	1.554	-2.212	0.212	-0.063	-0.031	0.029	0.105	0.804	1.541	0.133	0.139	-0.009	-0.199	0.289	1.412	0.156	-0.979	0.693	0.207	-1.223	-0.204	0.197	-0.716	-0.117	-0.012	0.287	0.257	1.459	0.383	1.331	0.112	-0.292	-1.134	0.429	0.168	1.211	0.099	0.02	0.637	0.135	0.314	0.44	0.221	-0.226	-3.226	0.703	0.153	0.094	1.292	0.638	0.2	0.459	6.335	-0.667	-0.357	-0.973	0.87	-0.007	0.151	0.269	0.134	0.233	-0.004	0.948	0.106	0.566	0.442	0.509	2.601	1.077	0.456	-0.024	0.206	0.282	0.535	0.125	0.625	-0.069	-0.955	-0.278	0.15	0.018	-0.47	0.189	-0.551	-0.236	0.081	-1.711	0.034	-0.123	0.182	-0.317	0.038	-0.011	0.201	0.323	-0.113	1.366	-0.055	0.919	0.278	-0.795	0.436	0.152	0.259	1.363	0.003	0.107	0.363	-0.248	-1.485	0.287	0.409	-0.103	0.165	0.379	0.104	-0.036	1.055	-0.685	-1.134	1.772	1.485	0.564	-0.057	0.362	0.387	2.642	1.278	1.014	0.498	-0.257	0.143	0.304	0.382	0.354	-0.234	0.248	-0.85	1.133	0.081	0.933	-0.696	0.153	1.029	-0.176	-0.268	0.437	0.037	0.19	-1.82	-0.066	0.147	-0.261	-0.252	0.705	0.24	0.284	-0.038	0.138	0.245	0.793	2.089	-0.06	1.073	0.475	-0.834	0.819	0.747	1.402	0.635	0.419	0.153	0.529	0.84	0.143	-2.52	0.019	0.092	1.148	-0.356	1.016	0.129	-0.45	0.572	0.332	0.318	0.301	0.071	0.133	1.159	-1.042	0.918	-1.141	0.125	1.285	0.407	0.373	-0.317	4.318	0.225	-1.997	-0.064	-0.842	-0.45	0.442	0.252	-0.444	0.614	0.017	-0.293	-0.034	0.328	0.362	-0.684	-2.13	0.559	1.646	0.298	-1.543	-0.802	-1.069	0.919	0.404	-1.777	0.174	0.55	0.471	-0.048	-1.66	0.13	-0.148	0.155	-2.559	0.085	0.102	-0.641	0.014	-0.889	1.115	0.146	-0.031	0.131	-0.252	-0.767	0.163	1.037	0.426	0.642	0.105	0.115	-0.445	-0.543	0.553	-1.113	0.78	-0.388	-0.071	-0.205	0.244	0.468	0.441	0.322	0.003	-1.317	0.422	0.502	0.256	0.317	0.342	-0.313	-0.223	0.156	0.294	0.157	0.435	0.366	-0.264	0.085	0.792	-0.558	-0.119	-0.055	0.441	-0.146	0.02	-0.289	0.334	0.216	0.146	2.046	-0.5	-0.294	-0.376	-0.085	-0.865	0.096	1.001	-0.916	1.271	-1.127	0.267	0.954	0.065	0.054	0.269	0.253	1.603	0.151	0.186	-0.867	-0.415	0.665	0.655	1.744	0.213	-0.957	0.351	0.479	-1.129	-0.78	0.208	0.107	-0.864	0.285	-0.52	-0.073	0.094	1.179	-0.622	0.909	0.467	0.668	0.093	-0.082	0.172	0.267	-0.505	-0.024	-1.267	0.113	0.398	0.336	1.974	-0.463	0.214	0.679	0.175	0.234	0.163	-0.076	-0.13	0.737	-0.528	0.305	-0.069	-0.386	0.129	0.994	0.082
X27447	X52687	0.969	2.526	-0.693	3.036	0.266	2.138	1.598	0.497	0.328	1.172	1.718	-0.136	1.046	-0.032	1.076	0.755	0.217	1.291	0.428	2.511	0.306	1.06	3.904	0.792	-0.53	0.061	0.144	0.098	0.936	-2.491	2.072	0.215	0.519	-0.197	0.186	1.447	0.158	0.351	0.597	0.241	-1.756	-2.035	0.262	0.457	0.546	0.152	0.472	3.562	3.001	0.432	2.175	0.213	0.41	-0.295	0.088	0.994	1.072	0.211	0.331	1.252	-0.038	0.313	0.429	0.247	-0.051	-0.303	0.605	0.05	-0.371	1.46	0.53	0.256	0.423	6.162	-0.998	-0.816	0.399	1.135	0.332	0.134	0.207	0.175	0.612	0.102	-0.424	0.04	0.341	0.663	1.611	0.253	-0.161	0.621	0.176	0.399	0.315	0.394	0.113	0.496	-0.844	0.976	-0.126	0.202	0.821	-0.271	0.265	-0.751	0.128	-0.006	1.014	0.638	0.338	0.098	-0.249	-0.288	-0.189	0.237	0.373	0.195	1.481	-0.01	-0.875	-0.038	-0.156	0.389	0.214	0.516	1.773	-0.008	0.123	-0.188	-2.29	-0.177	0.233	1.907	-0.138	0.231	0.001	-0.284	-0.905	1.764	-1.218	0.071	1.53	0.71	0.373	-0.725	0.371	1.114	3.116	1.31	1.12	0.605	0.244	0.304	0.329	-0.888	-0.341	-1.052	-0.029	0.688	-0.699	-0.64	0.553	-0.042	0.215	1.182	-2.696	0.957	0.547	-0.388	-0.198	0.186	-0.08	0.353	0.21	-0.132	-0.121	0.004	0.687	0.093	0.16	0.289	0.727	1.732	-0.195	0.521	0.815	-0.494	-0.541	0.916	-2.154	0.793	0.468	0.223	0.341	0.484	0.23	0.84	0.13	0.121	0.586	-0.382	1.32	-0.515	-0.287	-1.09	0.335	0.038	0.507	0.264	-0.251	1.178	-1.363	0.483	-1.213	0.193	-3.015	0.11	-2.11	0.099	0.487	2.613	0.252	-0.432	-3.557	0.665	0.359	-0.048	0.411	0.7	0.244	0.013	0.289	-0.127	-1.776	-0.412	-0.093	-0.323	2.916	0.183	-0.659	-0.587	-0.837	0.886	-0.235	-0.102	0.074	0.492	0.316	-0.16	0.923	0.23	-0.004	0.159	-1.844	0.364	-0.415	-1.663	-2.613	-3.967	0.918	0.035	-1.7	0.377	1.034	-0.514	0.193	1.359	0.633	0.756	0.17	0.156	0.427	0.611	0.521	-0.784	-0.053	0.105	-0.003	-0.593	0.403	0.793	0.74	-0.315	0.027	0.166	0.342	0.594	-0.086	0.472	-0.044	0.112	0.4	0.101	0.327	0.175	0.42	0.188	-0.002	0.266	1.235	0.012	-0.125	0.311	0.575	-0.444	0.276	-0.054	-0.423	0.182	-0.25	0.889	0.188	-0.176	0.832	-0.858	0.288	0.261	0.291	0.823	3.608	-1.037	0.259	-0.155	-0.83	0.25	-1.063	0.127	0.12	0.152	-0.29	0.226	0.102	0.288	0.975	0.759	0.265	0.506	0.349	0.276	-0.002	0.504	-0.294	0.082	0.444	0.229	0.395	0.228	0.245	1.045	-0.454	0.537	0.429	0.5	1.352	0.348	-1.288	-0.208	0.783	0.158	-0.565	0.185	-1.053	0.102	0.724	-0.358	0.112	1.042	0.212	0.225	0.092	0.298	0.185	-0.501	-1.202	0.003	0.149	0.629	0.515	0.58	0.307
X27447	X21184	0.43	1.027	-0.551	1.513	0.621	1.514	2.075	-0.249	0.837	0.901	1.066	0.489	0.776	0.778	0.954	1.026	0.472	3.599	0.679	1.071	0.828	0.612	3.778	0.816	-0.129	0.664	0.619	0.508	0.904	0.065	0.352	0.645	0.717	0.887	0.902	-0.524	0.587	1.283	0.691	0.649	-4.969	1.319	0.512	0.078	0.794	0.83	0.634	0.754	0.891	0.016	0.955	0.617	0.611	1.281	0.753	0.275	0.876	-0.765	0.62	1.188	0.647	0.679	0.728	0.67	0.514	0.482	0.775	0.601	0.867	0.948	0.801	0.663	0.657	10.162	-0.322	0.402	0.795	0.75	0.752	0.512	0.248	0.623	0.839	0.169	1.278	0.653	0.419	0.584	0.849	2.503	0.883	0.886	0.64	0.688	0.282	0.389	0.543	0.665	1.191	0.21	0.193	0.472	1.128	-4.62	0.659	0.758	0.594	0.699	0.214	0.137	0.676	0.66	0.314	0.735	0.619	0.626	0.281	0.639	0.664	0.133	1.188	0.724	0.561	0.508	0.565	-0.565	1.721	0.61	0.594	1.039	1.248	0.692	0.883	1.031	0.585	0.54	0.671	0.398	0.801	1.26	0.055	1.304	0.927	0.875	0.677	0.768	0.639	0.437	1.398	0.999	-0.567	0.882	0.625	-0.174	0.68	1.094	1.032	0.361	1.09	0.219	1.544	0.288	0.744	1.145	0.625	0.863	1.078	0.909	0.199	0.992	0.695	1.385	0.683	0.602	0.739	0.493	1.856	0.703	0.786	0.777	0.841	0.603	0.596	1.02	0.641	0.896	0.825	0.945	0.918	0.469	2.061	1.673	0.708	0.636	0.72	0.883	0.656	-0.077	0.652	0.907	0.817	0.399	0.996	0.696	1.004	0.551	0.614	0.739	0.727	0.902	0.157	0.775	0.51	0.828	0.115	0.464	1.084	0.614	0.74	0.663	0.815	0.606	0.62	0.807	0.212	1.203	0.692	0.533	2.588	0.76	0.65	0.505	0.569	0.538	-0.196	0.705	1.148	0.614	1.308	0.66	0.324	1.002	-0.418	-0.077	0.045	0.615	0.679	0.532	0.982	0.491	-0.812	0.572	0.75	0.65	-0.325	0.725	0.988	0.766	1.081	0.378	1.277	0.631	0.733	0.716	0.183	0.704	0.552	1.236	0.683	-2.566	0.608	0.758	0.564	0.59	0.721	0.587	1.005	0.579	0.916	0.18	0.642	0.8	1.102	-1.753	0.691	0.542	0.594	0.714	0.711	0.712	0.68	0.901	0.711	0.407	-0.738	0.445	0.689	0.451	0.251	0.646	1.009	-0.221	0.651	0.639	0.649	0.646	0.867	0.987	1.232	0.53	0.596	0.951	-0.547	0.574	1.16	0.596	0.442	-0.046	1.569	-0.069	1.737	0.706	0.361	0.439	0.944	0.404	-0.63	0.683	0.474	0.487	0.298	0.831	-0.876	0.054	0.166	1.128	0.666	0.752	0.442	0.593	1.006	0.733	1.04	0.608	1.295	0.815	0.707	0.65	0.634	1.172	0.773	1.011	0.7	0.805	0.021	0.657	0.151	0.717	1.305	0.061	0.23	0.428	0.771	0.443	0.443	0.663	0.628	0.848	0.646	-0.056	0.319	0.185	-0.477	0.687	1.362	0.461	0.658	0.852	0.428	1.003	0.679
X27447	X48258	-0.059	2.013	-0.478	1.41	0.296	1.431	0.946	0.764	-0.042	1.317	1.123	0.025	0.777	0.703	1.523	-0.598	0.244	-5.077	0.421	1.838	-0.456	0.883	-1.011	0.597	-0.636	0.222	0.241	-0.046	0.958	1.391	0.486	0.183	0.267	-0.304	0.313	-1.198	0.153	0.081	0.657	0.214	-1.929	0.342	0.292	-0.295	0.184	1.017	0.181	4.181	1.3	-0.261	0.994	0.225	0.044	3.532	0.17	-0.1	1.5	0.298	0.084	1.202	0.275	0.347	0.354	0.268	0.002	-0.772	0.749	0.216	-0.706	1.199	0.62	0.189	0.354	7.257	-1.505	0.353	-1.162	0.631	0.202	0.136	0.19	0.097	-1.06	-0.151	0.5	0.209	0.819	0.242	1.624	1.003	0.463	0.737	-0.387	0.221	0.312	0.454	0.241	0.587	-0.056	-0.558	-0.158	0.09	0.305	1.156	0.28	-0.291	0.027	0.153	-0.212	0.81	0.103	-0.156	0.646	-0.802	0.025	0.272	0.392	0.262	1.247	-0.021	0.252	0.314	-0.512	0.422	0.228	0.519	1.113	0.189	0.242	-0.501	0.892	-0.769	0.289	0.581	0.029	0.191	0.332	-0.06	-0.391	2.082	-0.321	-0.449	1.507	0.707	0.558	-0.526	0.428	1.63	2.309	1.271	1.059	0.994	-0.434	0.094	0.354	0.883	0.827	-0.392	0.6	0.053	2.336	-0.07	0.671	0.442	0.244	1.383	1.751	-0.186	0.435	0.864	0.111	-1.273	0.122	-0.511	-0.53	-0.635	1.947	0.34	0.621	0.281	0.217	0.295	0.818	1.41	0.137	0.932	0.618	-1.235	0.92	1.057	-2.681	2.732	0.419	0.135	0.381	1.184	0.236	0.843	0.262	0.646	1.349	-1.82	1.467	0.424	0.194	-1.199	0.361	0.466	0.491	0.557	0.055	0.746	-1.36	0.707	-1.333	-0.012	2.393	0.516	0.615	0.601	4.283	0.466	0.251	0.968	-0.441	-0.698	0.38	0.226	0.855	0.255	0.214	0.137	-0.29	0.254	-1.843	0.342	0.493	-2.475	1.008	0.291	-3.39	-0.248	-0.412	0.783	0.186	-1.931	0.43	0.461	0.813	0.173	-0.887	0.246	-0.39	0.243	-0.288	-1.081	0.27	-0.353	1.182	-1.053	1.153	0.23	0.442	-0.012	1.413	-0.58	0.167	0.699	-0.122	0.804	0.248	-1.567	0.109	-0.157	0.634	-0.686	0.408	-0.816	0.185	-0.703	0.009	0.909	0.315	0.516	0.401	0.369	0.403	0.452	0.234	0.683	0.398	-1.858	0.208	0.103	0.32	0.228	0.254	0.208	0.538	0.229	0.211	0.187	-0.23	0.134	0.525	0.023	-0.177	-0.534	-0.127	-0.373	0.243	1.338	-0.151	-0.017	0.97	0.084	-1.813	0.136	0.767	0.381	0.104	-0.885	0.296	0.871	0.44	0.258	-2.083	0.338	0.658	0.233	0.694	-0.405	0.224	0.188	-0.523	1.746	0.28	-0.563	0.327	0.359	-0.02	-0.434	0.485	0.094	-0.311	0.01	0.171	0.129	0.159	0.413	-0.17	0.258	0.172	0.35	-0.05	-0.025	-0.638	0.592	-5.765	0.222	-1.462	0.202	-1.572	0.34	0.937	-0.273	0.329	1.265	0.233	0.293	0.164	0.048	0.253	0.59	-0.151	0.303	0.046	0.601	0.275	0.533	0.274
X27447	X35628	0.898	2.468	-1.117	2.948	0.367	2.287	1.715	0.663	0.539	1.114	1.467	0.043	0.943	0.323	1.175	0.443	0.296	-2.28	0.289	2.011	-0.289	0.143	2.355	0.822	-1.737	0.255	0.339	-0.232	1.104	-0.694	2.034	0.343	0.525	0.405	0.362	-0.823	0.339	0.73	0.543	0.361	-1.989	-1.204	0.379	0.415	0.54	0.968	0.015	4.339	2.054	0.036	1.204	0.328	0.333	1.12	0.199	0.828	1.251	0.403	0.344	1.364	0.13	0.407	0.49	0.171	0.164	0.021	0.79	0.244	-0.773	1.144	0.816	0.216	0.363	6.559	-1.412	-0.529	-0.171	0.825	0.433	0.325	0.267	0.15	0.417	-0.263	0.308	0.276	0.805	0.655	1.565	1.81	-0.337	0.726	0.205	0.42	0.339	0.535	0.246	0.57	-0.361	0.226	-0.028	0.34	0.684	0.629	0.284	-0.73	0.094	0.337	1.553	0.331	0.404	0.003	0.518	-0.944	-0.004	0.283	0.418	0.366	1.424	0.059	-0.546	0.131	-0.255	0.438	0.306	0.577	1.214	0.074	0.212	-0.143	0.485	-0.215	0.332	1.21	0.053	0.233	0.435	-0.141	-0.217	2.069	-1.309	0.852	0.407	0.805	0.439	-1.049	0.404	1.941	2.05	1.142	0.937	0.845	-0.115	0.378	0.393	0.007	0.691	-0.679	0.639	0.763	1.248	-0.019	0.652	0.166	0.319	1.491	-1.436	0.874	0.563	0.536	-0.11	0.279	0.119	0.286	0.138	-0.583	2.785	0.015	0.704	0.384	0.321	0.349	0.796	1.105	0.096	0.773	0.685	-2.491	0.834	0.919	0.288	2.098	0.411	0.277	0.466	0.284	0.185	0.588	0.352	0.443	0.988	-1.253	1.35	0.321	0.369	-1.408	0.385	0.452	0.472	0.713	-0.38	0.57	-2.016	0.53	-0.501	0.156	0.899	0.459	0.159	0.695	2.28	2.349	0.348	0.281	-2.126	0.257	0.335	-0.079	2.991	0.656	0.305	0.374	0.293	0.117	-0.094	0.246	0.379	0.376	1.852	0.121	-3.385	0.183	-0.254	1.087	0.223	-0.138	0.317	0.413	0.617	0.361	-0.247	0.313	0.016	0.205	-1.333	-0.141	0.671	-0.532	-0.066	-1.69	1.357	0.257	0.333	0.579	1.413	-1.422	0.253	1.381	0.069	0.731	0.342	0.04	0.488	0.52	0.508	-0.901	0.208	-0.337	-0.124	-1.364	0.283	0.784	0.789	0.119	0.434	0.442	0.466	0.609	-0.104	0.705	0.251	-0.38	0.448	-0.206	0.377	0.131	0.459	0.305	0.386	0.361	0.876	-0.057	0.133	0.389	0.559	-0.069	0.054	-1.101	-0.1	0.02	0.291	1.054	0.017	-0.145	1.276	-0.228	-0.891	0.355	-0.209	0.825	1.878	-1.224	0.377	0.3	-0.883	0.349	-1.107	0.295	-0.45	0.313	-0.033	0.379	0.269	0.175	0.694	1.306	0.28	0.517	0.394	0.351	0.513	-0.211	0.442	0.441	0.5	-0.534	0.441	0.321	0.206	1.106	-0.524	0.398	0.405	0.711	0.908	-0.865	-1.178	0.561	-1.251	0.309	-2.784	0.257	0.116	0.509	1.011	-0.378	0.284	1.329	0.328	0.166	0.014	0.383	0.312	-0.775	-0.179	0.037	0.315	0.93	0.447	0.749	0.424
X27447	X36602	-1.681	2.293	-0.693	2.167	0.199	2.427	0.145	0.822	0.038	1.078	1.289	0.253	-1.057	-0.069	1.2	-0.686	0.174	-1.533	1.451	2.571	-1.719	1.798	-8.422	-0.947	-2.762	-0.142	0.194	0.07	0.707	0.585	-0.481	0.135	0.529	-1.168	0.025	-3.118	0.111	1.822	0.474	0.179	1.743	0.376	0.229	-0.305	-0.682	1.016	0.327	5.704	1.067	-0.171	1.211	0.194	0.169	-0.11	0.302	0.03	1.16	-0.34	0.128	0.263	0.186	0.266	0.435	0.021	0.117	-0.253	1.315	0.2	0.978	1.214	0.794	0.163	0.34	7.055	-1.217	-0.945	0.443	0.033	-0.034	-0.058	0.296	0.214	1.151	-0.393	-0.467	0.203	0.757	0.248	1.218	1.322	0.731	1.01	0.186	0.409	0.29	0.78	0.019	0.583	0.187	0.558	-0.281	-0.029	1.496	2.571	0.213	-0.489	0.543	0.439	0.404	-2.643	0.166	0.208	1.113	-2.11	0.204	0.206	0.28	0.107	0.064	-0.162	-1.98	0.215	0.092	0.388	0.201	0.349	0.177	0.156	0.024	-1.512	0.978	-0.421	0.346	0.503	0.213	-0.173	0.329	-0.578	1.164	0.956	-1.448	2.149	1.726	0.799	0.486	-0.057	0.275	1.416	2.318	-0.86	1.491	0.419	-0.51	0.379	0.283	0.434	0.383	-0.271	0.012	0.824	0.968	-0.289	0.622	-0.361	0.167	0.98	3.207	0.539	0.739	0.08	-0.039	1.091	0.372	0.485	-0.981	0.633	1.034	0.101	-0.186	0.191	-1.958	0.269	-0.049	0.44	0.183	1.039	0.249	-1.876	0.699	0.571	0.12	1.167	0.413	0.205	0.55	0.425	0.15	-0.211	0.229	1.037	0.316	-0.489	1.268	0.196	0.506	-0.474	0.353	0.4	0.3	-0.24	0.152	-0.796	-1.995	0.019	-0.013	0.112	0.851	0.337	-0.516	0.887	1.466	1.068	0.191	0.424	-1.105	0.396	0.117	-0.369	0.692	0.933	0.095	0.306	0.206	-0.046	0.902	0.359	-1.365	0.774	1.438	0.172	-1.236	-1.498	0.228	1.336	0.231	0.109	0.22	0.083	1.39	0.24	0.038	0.203	0.308	0.173	0.132	0.107	0.337	-0.075	0.169	-0.125	0.98	0.157	0.065	0.095	0.523	-1.614	0.181	1.579	-0.056	0.756	0.209	0.601	0.25	-0.088	0.757	-0.396	-0.465	-0.108	-0.892	-0.724	0.156	-0.248	0.792	0.426	0.379	0.085	-0.24	0.49	0.217	0.251	0.343	0.348	0.299	0.002	0.27	0.204	0.18	0.42	0.018	0.235	-1.909	-0.409	0.193	0.15	0.569	-0.023	-3.594	-0.02	0.386	0.316	0.176	0.906	0.16	-0.122	-1.368	0.549	-0.539	-0.085	0.566	0.307	0.877	-0.543	0.125	0.346	1.333	-0.285	-0.656	0.323	1.053	0.177	-0.038	-0.45	0.06	-0.057	0.614	1.076	0.253	0.106	0.287	0.364	0.374	0.074	-0.542	0.399	0.601	-1.819	-1.226	0.177	0.175	-0.77	-0.618	0.748	0.125	0.529	0.868	-0.556	-1.117	0.415	-0.879	0.27	-1.601	0.131	0.137	0.4	1.25	0.061	0.057	0.636	0.065	0.261	0.192	0.069	0.126	-0.244	1.014	-0.389	0.129	0.166	0.177	0.624	0.367
X27447	X53180	0.367	2.61	-0.335	1.607	0.243	-0.427	1.791	0.483	0.31	0.834	1.045	0.189	0.358	0.959	1.256	0.447	0.216	-2.518	-0.091	1.262	0.096	0.923	-1.621	0.446	0.303	0.301	-0.069	0.17	0.511	1.404	-3.956	0.192	-0.054	0.097	-0.255	1.354	0.191	0.777	0.56	0.208	-1.061	0.792	0.242	0.915	0.091	-0.227	0.639	1.221	1.515	0.412	1.817	-0.066	0.017	0.314	0.694	-0.215	0.797	0.048	0.291	-0.339	0.208	0.311	0.502	0.223	-0.136	-0.511	0.632	0.203	-0.273	1.174	0.198	0.236	0.376	1.29	-0.736	0.348	-0.692	1.054	0.222	0.175	0.39	0.067	0.254	0.288	1.346	0.219	0.596	0.532	0.007	1.751	0.421	0.862	-0.054	0.268	0.156	0.071	0.104	0.549	0.252	-1.993	-0.028	0.169	0.673	0.905	0.176	-0.72	0.068	-0.02	0.423	0.72	0.305	0.229	0.19	-0.133	-0.1	0.224	0.382	0.222	-0.243	0.105	0.25	0.469	-0.617	0.387	0.183	0.077	-0.985	0.242	0.212	0.713	-1.468	-0.895	0.25	-0.141	0.064	0.206	-0.494	0.125	-0.408	0.725	-0.579	-2.185	1.584	1.552	-0.692	0.07	0.374	1.887	2.461	1.686	0.633	0.43	0.034	0.217	0.323	-0.004	-0.22	-0.147	1.505	-1.574	0.543	0.883	0.705	0.075	0.199	0.841	0.472	0.046	0.432	1.271	0.142	-2.337	0.025	0.352	-1.085	-0.048	-1.577	0.054	0.495	0.626	-0.278	0.253	0.863	1.448	-0.093	0.723	0.921	-1.221	0.518	0.479	2.155	2.377	0.478	0.193	0.398	1.106	0.205	-2.015	0.123	1.08	1.231	-0.756	1.032	-0.058	-0.269	1.313	0.313	0.075	0.383	0.005	-0.189	0.235	-1.092	0.655	-0.82	0.22	0.328	0.263	2.223	0.2	2.735	-0.648	0.19	0.002	-2.051	-1.093	0.417	0.339	1.446	0.484	-0.082	0.152	0.096	0.347	0.334	-0.3	1.6	-0.042	1.612	0.135	-0.055	0.007	-1.559	0.921	0.477	-1.773	0.282	0.368	1.039	0.376	-3.302	-0.068	-0.647	0.187	-1.785	-1.084	-0.221	-0.535	0.29	-0.756	0.636	0.216	-0.315	0.351	-0.621	1.66	-0.146	0.002	0.162	0.425	0.099	0.114	-1.319	-0.058	0.656	-0.79	0.597	0.071	-0.079	0.277	-0.588	1.057	0.621	0.313	0.008	1.588	0.391	0.441	0.568	0.333	0.362	-0.055	0.151	0.101	-0.388	0.03	0.43	0.346	0.121	0.038	-0.004	-0.567	-0.086	-0.173	0.535	-0.26	-0.754	-1.449	0.189	0.187	0.002	1.209	0.257	0.086	-0.117	0.817	-0.664	-0.037	1.859	-0.249	1.212	-0.011	0.284	0.913	0.311	0.206	1.363	-0.204	0.731	0.14	0.489	-1.718	-0.783	-0.891	0.749	1.47	0.121	0.722	0.323	0.629	-0.483	0.008	0.115	0.204	0.067	0.431	-0.413	-0.196	-0.256	0.311	-0.728	-0.926	0.44	0.82	-0.138	-0.301	1.55	0.053	-0.258	0.326	-1.109	0.182	0.512	0.457	1.807	-0.079	0.266	0.758	-0.169	0.172	0.102	-0.029	-0.087	0.762	1.978	0.337	0.233	0.965	0.791	1.379	0.182
X27447	X33230	0.422	0.147	-0.528	0.741	0.151	-0.059	0.736	0.237	-0.567	1.103	1.264	-0.209	0.347	0.724	1.76	-0.443	0.124	-5.027	-0.401	1.68	-0.699	1.322	-2.085	0.318	-0.179	0.156	0.107	0.1	0.56	1.5	0.431	0.097	-0.149	-0.726	0.688	0.086	0.104	-0.294	0.72	0.151	-1.412	1.182	0.235	-0.369	-0.043	0.259	-0.265	2.076	2.766	-0.07	-2.051	0.089	-0.362	3.189	0.287	-0.262	1.742	-0.006	0.133	0.39	0.206	0.256	0.217	0.089	-0.037	-2.318	0.799	0.187	-0.467	-0.489	0.364	0.172	0.286	5.065	-1.255	0.336	-0.91	0.916	0.156	0.104	0.124	0.103	-0.984	-0.254	1.034	0.131	0.777	0.031	0.553	1.889	0.634	0.64	-0.383	0.158	0.234	0.576	0.115	0.692	0.019	-0.826	-0.301	0.085	0.107	1.246	0.157	-0.413	-0.093	0.122	-1.063	-0.738	0.04	-0.04	0.909	-0.269	0.041	0.201	0.405	0.091	0.815	0.082	1.555	0.332	-0.581	0.401	0.117	0.408	1.66	0.182	0.119	-0.22	0.244	-1.168	0.564	0.108	-0.063	0.127	0.436	-0.136	0.234	1.546	-0.514	-1.763	1.672	1.032	0.596	0.89	0.334	0.221	-0.974	0.662	1.579	0.784	-0.365	-0.252	0.278	-0.023	0.854	-0.289	0.582	-0.264	1.994	-0.028	0.96	0.546	0.128	1.017	-0.378	-1.311	0.311	0.857	0.166	-1.621	-0.097	-0.431	-0.268	-0.217	-0.206	0.412	0.4	0.396	0.044	0.227	0.792	1.235	0.086	0.774	0.551	0.969	1.323	0.9	0.426	2.567	0.159	0.088	0.315	1.265	0.071	-0.008	0.119	0.172	1.256	-1.336	1.243	0.216	0.329	-0.551	0.296	0.371	0.265	0.457	0.021	1.285	-1.672	0.659	-2.045	0.069	2.178	0.465	2.25	0.53	4.018	-0.667	-0.081	0.881	0.087	-1.209	0.405	0.127	-1.811	0.342	0.139	-0.278	-1.065	0.162	-0.526	-0.238	-0.103	-1.721	-2.264	0.114	-2.454	0.061	-0.96	0.2	0.197	-1.928	0.488	0.496	0.968	0.119	-1.515	0.129	-0.252	0.12	-0.671	-0.153	-0.144	-0.865	0.659	0.021	1.358	0.096	0.475	-0.475	1.443	0.27	0.062	-0.04	0.138	0.858	0.127	-0.577	-0.317	-0.298	0.225	-1.106	0.474	-0.699	0.199	-0.101	0.144	1.092	0.894	0.293	0.191	0.097	0.363	0.54	0.043	0.591	0.355	-1.189	-0.022	0.117	0.297	0.121	0.421	0.005	0.313	0.046	-0.619	-0.358	-0.358	-0.117	-0.549	0.166	-0.822	-0.96	1.198	-0.458	0.144	1.413	-0.284	-0.147	0.952	-0.735	-2.252	0.063	0.269	0.129	0.567	-0.588	0.247	0.992	0.468	0.153	-1.713	0.248	0.441	0.116	0.729	-1.029	-0.17	-0.054	-0.008	1.782	0.202	-1.79	0.299	0.238	-0.596	-0.586	0.369	-0.099	-1.325	0.208	-0.065	-0.059	0.143	0.752	-0.459	0.018	0.363	0.212	-0.985	-0.208	0.656	0.616	-5.289	-0.011	-0.907	0.048	-1.881	0.194	1.704	-0.168	0.187	0.986	0.143	0.14	0.14	-0.393	-0.02	0.58	-1.23	0.369	0.044	0.529	-0.09	0.454	0.166
X27447	X52462	0.2	-1.527	0.878	0.046	0.249	-0.404	2.058	-0.022	-0.305	0.965	0.902	-0.032	0.482	-0.244	0.998	-0.129	0.226	-2.145	-1.562	-0.092	-2.336	-3.654	1.791	0.7	-0.295	0.295	0.048	0.143	0.398	3.227	-0.073	0.232	-0.014	0.803	0.709	1.343	0.033	-0.124	0.695	-0.319	-1.642	0.624	0.238	-0.246	-0.807	0.62	-0.362	6.649	1.742	-0.406	-0.695	0.173	0.029	-0.05	0.317	0.736	1.685	0.208	0.162	0.41	0.174	0.183	0.493	0.063	0.179	-1.978	0.664	0.254	-1.34	-0.797	0.98	0.153	0.414	12.743	-0.968	0.348	0.045	0.112	0.476	0.015	0.253	0.093	-1.343	0.274	0.09	0.116	0.757	0.27	0.319	4.694	1.069	0.095	0.176	-0.256	0.318	0.01	0.105	-0.366	0.121	-1.42	0.081	0.225	-1.11	0.994	0.192	-0.757	-0.53	0.159	1.211	0.923	-0.225	0.239	0.1	0.077	0.115	0.235	0.202	-0.121	1.552	0.146	2.078	0.269	-0.362	0.404	0.225	0.197	-0.047	0.152	0.216	0.361	-0.755	-2.053	-0.156	0.201	-0.008	0.219	0.382	0.285	0.218	0.6	0.839	-0.465	1.347	1.842	0.478	1.653	0.276	0.995	-1.584	0.391	1.451	0.824	-0.327	-0.136	0.32	-0.868	0.49	0.283	-0.028	0.044	2.438	0.115	0.749	-1.333	0.214	1.404	-0.761	-1.25	0.49	1.048	0.456	-2.067	0.254	0.252	-0.221	0.214	1.916	0.498	0.527	0.161	0.597	0.209	0.285	1.594	0.237	0.738	0.138	0.663	0.932	-0.198	-1.154	0.489	0.221	0.227	0.547	0.692	0.148	-1.313	0.193	-0.547	1.374	1.307	0.581	0.443	0.785	0.562	0.038	0.477	-0.266	-0.042	0.033	0.161	1.246	0.679	0.262	0.121	1.624	0.354	1.834	0.609	3.47	-1.794	-0.335	0.323	-0.991	-0.123	-0.428	0.24	-2.009	0.064	0.165	0.088	0.004	0.358	0.64	0.308	1.217	0.545	-1.64	0.319	-0.6	-0.157	-0.927	1.1	0.33	-2.915	0.38	0.509	1.16	0.366	-0.448	0.053	0.784	0.195	-0.209	0.577	1.27	0.375	1.31	0.869	1.744	0.208	0.407	-0.799	1.178	-0.987	0.069	0.423	0.138	0.686	0.143	0.092	-0.002	0.051	0.304	-0.011	0.373	-0.655	0.841	-0.43	-0.22	0.424	0.243	0.576	0.394	0.212	0.459	0.329	0.103	0.819	0.108	0.738	-0.598	0.089	0.28	0.22	0.436	0.335	0.62	0.207	1.178	0.258	0.219	0.06	0.112	0.242	0.093	-0.269	0.161	0.054	-0.132	1.235	-1.097	-0.114	0.056	0.41	-0.937	0.15	0.365	-0.149	1.052	-1.027	0.294	0.894	-0.44	0.182	-1.164	0.285	-1.346	0.196	-0.301	0.395	-1.342	0.162	0.629	1.97	0.253	-0.145	0.356	0.44	-1.068	-0.042	1.34	0.324	-1.366	-0.474	0.064	0.224	0.177	1.28	0.142	0.816	0.116	0.366	-0.334	-0.939	1.216	0.625	-2.248	-0.085	-1.879	0.148	0.757	0.417	0.209	-0.448	0.265	-1.778	0.236	0.096	0.207	0.239	0.193	0.717	0.587	0.359	0.292	-0.222	0.435	0.655	0.073
X27447	X52464	0.392	-0.204	-0.264	1.565	-0.007	0.774	2.029	0.111	-0.36	1.005	0.325	-0.491	0.972	-0.464	1.191	0.76	0.064	-2.755	-2.02	3.377	-0.092	-0.111	2.535	1.408	-0.804	0.132	0.034	0.018	0.529	0.585	0.406	0.053	0.298	-0.456	0.496	1.313	0.05	-0.812	0.223	0.137	-0.708	-0.999	0.139	-0.036	-0.002	0.814	0.06	5.112	3.057	-0.517	-0.069	0.021	0.273	3.289	-1.042	0.081	1.311	0.035	0.2	1.072	-0.167	0.212	0.311	0.023	-0.013	-1.127	0.228	0.152	-0.717	-0.413	0.416	0.075	-0.014	4.737	-1.398	-0.674	0.966	0.868	0.664	0.049	-0.414	0.108	-1.1	0.355	0.578	0.063	0.578	0.489	-0.165	1.734	-0.004	0.317	-0.034	0.047	0.047	0.11	0.04	-0.59	-1.697	-1.146	-0.127	0.045	-0.064	-1.753	0.123	-0.488	-0.046	-0.253	-0.458	0.113	-0.071	-0.215	0.243	-0.171	-0.078	0.217	-0.065	-0.178	1.81	-0.024	-0.3	0.459	-0.222	0.197	0.038	0.355	1.723	-0.123	0.043	-0.046	-3.529	-0.942	-0.14	0.999	-0.228	0.068	0.01	-0.021	-0.272	1.141	-0.121	-0.515	0.283	0.87	0.559	1.524	0.326	-0.243	-0.139	1.036	1.916	0.341	-0.179	-0.216	0.159	-1.43	-0.256	-0.937	-0.481	0.026	-0.212	-1.051	0.699	-0.192	0.015	1.244	-2.19	-0.776	-0.517	0.358	-0.211	-2.617	-0.364	0.018	0.025	0.179	0.045	0.587	0.941	0.556	0.735	0.21	0.721	1.664	-0.057	0.962	0.745	1.063	-1.338	-0.284	-4.07	-0.032	0.017	0.058	0.459	0.945	0.03	0.177	-0.007	-1.872	1.001	0.151	1.19	-0.463	0.22	-1.443	0.121	-0.276	0.351	0.362	-0.105	1.346	0.963	0.105	-0.58	0.06	-3.006	-0.027	-1.067	0.482	0.334	-0.046	-0.025	0.328	-4.684	-0.17	-0.063	-0.053	-1.463	0.243	0.053	-0.08	0.103	0.108	-3.092	-0.261	1.215	-1.315	0.529	0.418	0.289	0.242	-1.299	0.559	-0.258	-1.453	0.25	0.627	-0.025	-0.121	1.217	0.008	-0.073	0.017	-1.364	0.53	0.337	-2.765	-0.515	-2.469	0.831	0.064	-2.046	-0.503	1.186	-0.824	-0.063	1.198	-0.163	0.74	0.085	0.102	0.365	0.419	0.236	-0.163	-0.269	-0.109	0.715	-0.133	0.295	0.527	0.633	0.156	-0.355	0.793	0.454	0.475	-0.094	0.619	-0.154	0.076	-0.284	0.008	0.261	0.047	0.442	-0.094	0.511	0.157	1.604	-0.001	-0.164	0.179	-0.448	0.126	-0.042	0.068	-1.139	-0.104	0.013	0.161	0.013	-0.122	0.418	-0.757	-0.017	0.137	0.163	0.63	4.151	-1.062	0.063	-0.359	-0.78	0.017	-1.326	0.219	-0.498	0.028	-0.894	0.256	-0.876	-0.178	1.084	1.183	0.171	0.172	0.326	-0.087	-0.813	0.66	-0.244	-0.199	-0.038	-0.21	-0.1	0.047	-0.034	0.718	0.329	0.907	0.267	0.251	-0.616	0.14	-0.335	-0.417	-0.261	-0.178	-0.516	0.066	-1.319	-0.121	-0.483	-0.269	-0.058	-0.186	-0.024	-0.067	-0.014	0.137	0.051	0.088	-0.9	0.089	0.071	-0.089	0.31	-0.625	-0.125
X27447	X52467	1.083	-0.678	-0.774	0.994	-0.012	-0.247	2.689	-0.18	-0.525	1.297	0.661	-0.583	1.084	-0.421	1.443	-0.303	0.049	-5.047	0.013	2.941	-0.638	0.772	-0.48	0.163	-0.527	0.029	0.103	0.033	0.62	2.612	0.491	0.112	0.164	0.116	0.911	0.445	0.107	-0.513	0.735	0.141	-2.798	-0.571	0.16	-0.027	-0.073	0.333	-0.616	3.111	3.422	-1.691	-3.189	0.101	-1.015	4.067	0.9	-0.425	1.203	-0.444	0.016	0.222	0.219	0.03	0.425	-0.101	0.069	-2.023	0.4	0.183	-0.804	-0.193	-0.154	0.151	0.303	3.26	-0.284	-0.595	-0.568	0.978	0.847	-0.03	0.368	0.104	-0.459	-0.018	0.167	-0.006	0.345	0.315	0.668	1.175	-1.61	0.064	-0.273	0.009	0.3	0.314	0.097	0.718	-0.59	-1.472	0.068	0.105	-0.129	2.35	0.18	-0.69	-0.048	-0.184	0.612	-0.154	-1.484	0.143	0.947	-0.886	0.085	0.16	0.335	-0.073	1.56	0.015	-0.437	0.368	-1.118	0.328	-0.007	0.313	0.241	0.206	0.105	1.227	-4.013	-1.283	-0.144	-0.897	0.11	0.072	0.363	-0.34	0.084	2.435	-1.753	-1.668	1.02	0.957	0.485	0.573	0.008	1.246	-0.201	0.403	1.015	0.003	-0.002	-0.038	0.204	-0.428	-0.502	-0.355	0.588	0.233	0.707	-0.669	0.865	-0.19	0.117	1.799	-1.282	-1.997	0.478	-0.204	0.204	-0.826	0.25	0.087	0.257	0.335	1.16	0.552	0.613	0.055	-0.03	0.233	0.488	1.736	-0.203	0.559	0.283	0.311	0.934	-0.045	2.318	2.497	-0.249	0.109	0.501	0.551	0.092	-0.358	-0.045	-1.079	0.361	-2.891	0.945	-0.073	0.761	0.132	-0.072	0.239	0.087	-0.262	-0.354	0.807	-1.371	0.403	0.362	0.137	1.239	-0.12	1.855	0.677	1.895	-0.079	-0.26	1.026	-1.685	-0.581	0.178	0.294	-4.907	-0.141	0.107	-0.32	-0.129	0.07	-1.087	-0.8	0.074	0.563	-0.527	0.163	-0.673	0.419	-0.537	0.759	0.218	-1.091	0.349	0.61	0.676	0.161	-1.854	0.063	0.453	0.029	-0.532	0.668	0.292	-0.957	-0.113	-0.241	1.373	0.111	0.314	0.005	1.126	-0.891	0.032	1.379	0.094	0.075	0.051	0.282	-0.18	-0.037	0.68	-0.641	-0.609	0.303	0.714	-0.433	0.519	0.599	0.481	0.193	0.069	0.176	0.377	0.099	0.462	1.011	0.178	0.337	-0.168	0.076	0.321	0.086	0.59	-0.006	0.121	0.095	0.608	-0.263	-0.079	0.01	-0.948	0.188	0.604	0.469	1.556	-0.143	0.108	1.617	-0.183	0.046	0.388	-0.86	-0.261	0.06	1.192	0.579	-0.561	-0.666	0.14	0.237	0.351	0.144	-1.189	-0.065	0.816	0.084	-0.814	-0.437	-0.576	-0.283	0.731	0.558	0.106	0.019	0.207	0.438	0.074	-0.812	1.023	0.048	-1.558	1.463	-0.763	0.105	0.108	1.497	0.301	1.593	0.223	0.534	0.204	0.203	0.478	0.393	0.102	0.141	-1.252	0.053	0.957	0.073	-1.589	-0.757	-1.013	-0.639	0.09	0.214	0.122	0.013	0.077	-0.356	0.218	0.306	0.127	0.452	-0.027	0.312	0.303
X27447	X42446	0.517	0.625	-0.505	1.954	0.361	1.399	0.353	0.751	0.231	1.145	1.369	-0.105	0.81	0.68	0.755	0.343	0.316	-4.155	1.391	1.106	-0.784	-0.763	5.041	0.491	-0.468	0.365	0.314	0.198	0.97	-0.023	-1.141	0.332	0.49	0.982	0.235	0.912	0.327	0.391	0.641	-0.222	0.868	-0.584	0.369	0.326	-0.572	0.839	0.413	3.397	0.331	0.561	2.689	0.323	0.118	-0.589	0.046	0.44	1.239	0.243	0.249	0.229	0.351	0.368	0.41	0.088	0.214	0.6	0.916	0.154	-1.32	1.304	0.946	0.249	0.326	6.164	-1.989	-0.446	-0.556	1.055	0.232	0.244	0.59	0.032	-0.166	0.23	0.173	0.33	0.838	0.515	1.169	1.94	0.595	0.461	0.324	-0.021	0.374	-0.368	0.066	0.555	-1.354	0.787	0.192	0.326	-0.093	0.935	0.353	-0.756	-0.604	-0.509	1.499	-0.132	0.24	0.167	-1.265	-0.661	-0.134	0.348	0.386	0.009	0.456	0.046	1.112	0.365	-0.663	0.362	0.326	0.363	1.246	0.275	0.285	0.916	-0.149	0.267	-0.03	1.235	0.128	0.035	0.42	0.324	-0.558	1.012	-0.016	0.553	1.214	1.076	0.456	0.894	0.454	1.882	4.494	0.014	0.32	0.762	0.288	0.421	0.317	-0.445	-0.045	-0.135	0.404	0.123	0.261	0.081	0.445	-1.124	0.317	0.524	-0.166	0.494	0.7	0.449	0.177	-0.735	0.426	0.487	0.063	0.563	-0.298	-0.131	0.581	0.287	-0.687	0.318	0.691	1.653	0.291	0.817	0.541	-0.908	0.434	0.223	1.497	1.041	0.484	0.328	0.539	0.652	0.311	-2.193	0.343	0.388	1.289	0.254	1.124	0.313	-0.348	0.901	0.378	0.514	0.337	-0.52	0.167	0.428	0.388	0.786	-0.029	0.285	0.725	0.588	1.254	-0.169	3.826	0.266	-0.434	0.465	-1.4	0.578	0.379	0.393	-0.853	0.659	-0.293	0.29	0.365	0.378	0.811	0.416	0.629	0.733	3.918	0.252	0.023	-0.474	-0.723	1.193	0.45	-1.859	0.437	0.496	0.892	0.458	0.582	0.266	0.415	0.29	-1.062	0.409	-0.171	-0.321	0.885	-1.159	0.388	0.313	0.05	-0.084	0.387	-1.202	0.328	1.55	0.431	0.501	0.31	0.602	0.105	0.174	0.588	0.154	0.665	0.123	0.538	-1.316	0.226	0.735	1.12	0.03	0.407	0.227	0.437	0.611	0.327	0.449	0.35	0.953	0.124	0.326	0.371	0.28	0.443	0.459	0.156	0.277	1.323	0.106	0.296	0.356	-0.625	-2.97	0.151	-0.62	-0.865	0.409	0.318	1.251	-0.304	-0.496	0.476	0.169	-0.016	-0.14	1.315	-0.158	1.221	-0.923	0.363	0.611	-0.263	0.159	-1.328	0.262	0.022	0.176	0.281	-0.102	-0.408	0.536	0.574	1.371	0.343	0.457	0.25	0.534	-0.878	0.304	0.715	0.434	-0.394	-0.226	0.292	0.279	0.156	1.168	-0.581	1.072	0.422	0.63	0.299	-0.668	0.336	0.229	0.627	0.306	-1.022	0.281	0.82	0.06	0.496	-0.453	0.33	0.687	0.33	0.286	0.133	0.283	0.144	0.845	0.275	0.354	0.354	0.139	0.126	0.964	0.414
X27447	X42449	0.625	1.529	-0.602	2.281	0.201	1.653	0.844	0.375	-0.05	1.181	1.433	-0.496	1.166	0.205	1.196	0.69	0.187	-0.898	0.254	2.906	0.226	0.635	5.188	0.8	-0.854	0.147	0.168	0.15	1.052	-1.653	1.512	0.178	0.499	-0.361	0.311	2.063	0.11	-0.271	0.345	0.23	-0.747	-1.566	0.218	0.276	0.317	0.141	0.301	2.333	3.153	0.514	2.061	0.183	0.276	1.444	-0.318	0.637	0.913	0.055	0.31	0.016	-0.034	0.321	0.292	0.176	0.017	0.102	0.734	-0.154	-0.449	1.366	0.459	0.205	0.344	3.073	-0.881	-1.018	0.617	1.448	0.245	0.18	0.2	0.084	0.208	0.141	0.427	0.079	0.487	0.633	0.925	0.589	-0.221	0.553	0.152	0.328	0.263	0.224	0.105	0.096	-2.081	0.573	-0.154	0.047	0.702	-0.711	0.229	-0.784	0.01	-0.507	0.437	0.056	0.201	-0.021	-0.551	-0.358	-0.168	0.19	0.249	0.076	1.389	-0.063	-0.655	0.269	-0.628	0.354	0.129	0.556	2.327	-0.004	0.123	0.576	-3.466	-0.313	0.076	2.072	-0.191	0.191	0.08	0.003	-0.905	1.492	-0.359	0.468	1.109	0.775	0.508	0.711	0.398	1.589	3.029	1.178	1.242	0.61	0.142	0.173	0.306	-0.852	-0.509	-0.767	-0.233	0.214	-0.081	-0.905	0.581	-0.325	0.176	1.051	-2.09	0.405	0.273	-0.026	-0.326	-1.39	-0.126	0.423	0.387	0.386	-0.713	0.287	0.76	0.195	0.082	0.258	0.8	1.659	-0.273	0.742	0.89	0.52	-0.584	0.332	-2.283	0.547	0.269	0.189	0.356	0.773	0.185	-0.362	0.102	-1.403	0.756	0.135	1.278	-1.091	-0.783	-0.334	0.351	-0.05	0.552	0.317	-0.114	1.431	-0.286	0.536	-0.97	0.203	-3.381	0.269	-1.024	0.063	1.008	2.07	0.036	-0.309	-3.765	0.117	0.348	0.064	-1.258	0.669	0.154	0.099	0.254	-0.023	-2.7	-0.521	0.041	-0.762	3.045	0.304	0.056	-0.08	-1.229	1.042	-0.164	-0.784	0.2	0.535	0.039	0.095	2.008	0.192	-0.021	0.121	-2.703	0.609	-0.635	-1.583	-2.471	-3.822	0.787	0.113	-2.196	-0.094	1.196	-0.868	0.11	1.589	0.505	0.762	0.158	0.377	0.416	0.611	0.188	-0.75	-0.084	0.162	0.604	-0.58	0.392	0.654	1.154	-0.117	-0.177	0.486	0.406	0.551	-0.108	0.515	-0.115	0.376	0.237	0.119	0.304	0.185	0.409	0.114	0.288	0.229	1.319	-0.118	-0.052	0.284	0.524	-0.319	0.272	-0.054	-0.786	0.074	-0.084	0.645	-0.003	-0.161	0.6	-1.106	0.451	0.151	0.256	0.777	4.405	-1.109	0.275	-0.336	-0.409	0.194	-1.096	0.022	0.153	0.097	-0.524	0.377	-0.211	0.263	1.065	0.66	0.236	0.335	0.347	0.08	-0.093	0.575	0.047	-0.034	0.06	0.058	0.244	0.18	0.21	1.067	-0.207	0.832	0.452	0.558	0.385	0.243	-0.733	-0.41	1.401	0.115	-0.078	0.168	-0.97	-0.196	0.294	-0.335	-0.044	0.771	0.171	0.239	0.106	0.249	0.141	0.087	-1.282	0.124	0.122	0.254	0.435	0.161	0.281
X27447	X52450	0.482	1.471	-0.561	2.11	0.331	-0.869	0.019	0.488	0.02	1.116	1.231	0.147	0.405	0.727	1.239	-0.056	0.306	-6.926	1.187	1.642	-0.362	0.474	7.009	0.42	0.217	0.317	0.31	0.274	1.074	0.837	-1.136	0.307	0.429	0.874	0.646	1.756	0.129	-1.044	0.511	0.286	-0.766	-0.478	0.354	-0.429	0.779	0.945	0.152	3.503	2.4	0.442	2.167	0.306	0.319	4.146	0.737	0.447	0.83	-0.126	0.29	1.172	0.304	0.387	0.381	0.349	0.314	0.35	1.299	0.096	0.041	1.378	0.533	0.047	0.279	2.628	-0.169	-0.116	-0.362	0.862	0.672	-0.207	0.185	0.063	-1.138	-0.106	-0.024	0.272	0.715	0.459	0.519	1.302	0.059	0.751	-0.213	0.357	0.367	0.376	0.31	0.556	-0.22	-0.112	0.267	0.26	0.246	-0.876	0.301	-0.199	-0.347	0.025	0.454	-0.021	0.088	0.196	-0.253	-0.528	0.196	0.339	0.134	-0.688	1.25	0.048	1.22	0.253	-1.966	0.459	0.225	0.567	0.616	0.246	0.294	0.977	-0.039	-1.248	0.86	0.64	0.233	0.162	0.405	0.261	-1.232	1.516	0.141	0.191	1.214	0.743	0.543	1.41	0.468	1.595	3.026	0.609	0.905	0.598	0.035	0.298	0.39	0.4	0.44	-0.314	0.678	0.263	1.47	-0.079	0.634	-0.044	0.314	1.336	1.325	-0.03	0.684	0.435	0.225	-0.626	0.363	0.464	0.552	0.304	1.426	-0.145	0.471	0.212	0.349	0.337	0.625	1.521	0.083	0.358	0.632	0.524	0.132	-0.14	-0.732	1.28	0.164	0.298	0.452	0.78	0.239	-0.006	0.327	0.405	0.746	0.126	1.229	-0.297	-0.258	0.455	0.311	0.493	0.099	0.192	0.432	1.218	0.39	0.863	-1.546	0.319	1.109	0.574	2.554	0.453	3.346	-1.136	-0.11	0.242	-0.378	-0.542	0.396	-0.109	-8.691	0.491	0.319	0.332	0.316	0.244	-1.14	0.402	-0.337	-0.355	3.115	0.225	-1.383	-0.235	-2.094	0.869	0.408	-1.251	0.459	0.445	1.018	0.221	-0.048	0.258	0.875	0.124	-0.252	0.699	-1.261	-1.278	0.563	-0.316	1.132	0.167	0.541	0.159	0.493	-0.501	0.313	0.094	0.341	0.226	-0.685	0.187	-0.212	0.313	0.654	0.518	0.328	0.29	0.337	-0.547	0.458	0.935	0.49	0.875	0.268	-0.46	0.456	0.358	0.635	0.444	0.435	-0.171	0.314	0.293	0.378	0.311	0.224	-0.454	0.257	0.021	0.447	-0.82	-0.036	0.359	0.53	-0.084	-0.476	0.446	0.007	-1.221	0.092	1.36	0.091	0.177	1.238	-3.298	-0.341	0.28	1.741	0.587	0.98	0.092	0.207	1.268	-0.159	0.322	-0.832	-0.443	0.828	0.153	-1.131	0.52	-0.162	0.691	0.593	1.772	-0.251	0.333	0.399	0.583	0.22	0.094	0.894	0.155	0.817	-0.069	-1.106	0.308	0.296	1.726	0.224	0.646	0.406	0.81	0.697	-0.379	-1.638	0.322	2.532	0.315	-0.239	0.181	0.628	-0.157	0.195	-0.127	0.009	0.552	0.293	0.161	0.27	0.054	0.318	0.508	0.307	0.397	0.337	0.359	0.534	0.196	0.404
X27447	X52461	0.279	0.572	-0.383	1.0	0.165	0.652	0.23	0.798	-0.558	1.516	0.795	-0.65	0.628	0.63	0.986	-0.614	0.1	-3.557	-1.845	1.569	-0.988	0.638	-2.232	0.229	-1.201	-0.098	0.067	-0.097	0.969	2.843	-0.221	0.079	0.196	0.374	0.559	-0.479	0.086	-0.634	0.858	-0.014	0.178	0.187	0.088	-0.239	-0.789	0.845	-0.342	5.308	2.668	-1.224	-0.711	0.046	-0.139	-2.862	0.07	-1.066	1.591	-0.057	0.016	-0.384	0.111	0.193	0.546	-0.049	-0.035	-2.537	0.337	0.128	-0.789	0.945	0.785	0.132	0.169	7.033	-1.304	-0.297	-0.388	1.404	-0.189	0.067	0.141	0.115	-0.871	0.091	1.939	0.107	0.975	-0.261	2.07	2.281	0.667	0.273	-0.052	-0.201	0.219	0.352	0.013	0.354	-1.008	-0.864	-0.215	0.089	0.356	-1.45	0.108	-0.78	-0.583	-0.134	-2.08	0.074	-0.195	0.032	-1.203	-0.08	0.042	0.153	0.237	0.005	0.719	-0.135	0.73	0.52	-0.93	0.438	0.032	0.247	1.851	0.035	0.092	0.372	-2.989	-2.121	-0.254	0.608	-0.068	0.079	0.418	0.159	-0.264	0.742	-0.343	-1.204	1.619	1.593	0.793	0.474	0.365	1.395	0.737	0.663	1.295	0.87	0.007	-0.083	0.275	0.112	-0.018	-0.247	0.607	-1.126	1.118	-0.292	1.123	-1.189	0.071	1.428	-0.84	-1.694	0.401	0.497	0.151	-3.347	-0.126	0.509	-0.139	0.189	1.025	0.544	0.69	0.137	-0.415	0.243	0.95	1.814	-0.254	1.091	0.451	-1.111	0.221	0.385	0.749	0.235	0.141	0.082	0.629	0.878	0.084	-2.638	0.029	-0.364	1.621	0.493	0.843	0.097	-0.268	0.549	0.129	0.49	0.134	-0.047	0.002	0.106	1.148	-0.055	-0.273	0.118	1.573	0.24	-0.332	0.289	3.781	-1.466	-0.303	0.279	-1.481	-0.16	-0.088	0.201	-2.433	0.064	0.045	0.01	0.004	0.171	0.588	-0.017	-0.137	0.531	0.023	0.161	-0.491	0.314	-2.373	0.81	-0.035	-2.803	0.286	0.62	0.944	0.085	-1.784	0.106	-0.207	0.09	-1.632	0.362	0.499	-1.421	0.762	-0.83	0.274	0.102	-0.22	-0.195	0.287	-1.962	0.048	1.862	-0.217	0.325	0.108	0.549	0.067	-0.079	0.06	-0.855	-0.091	-0.688	0.627	-0.122	-0.069	0.86	1.185	0.373	0.11	1.167	0.533	0.137	-0.331	0.404	0.137	1.042	-0.395	0.086	0.229	0.097	0.486	0.19	0.238	0.131	0.209	-0.012	0.099	0.158	0.403	0.035	-0.0	-0.45	-0.611	0.327	0.124	1.825	-0.626	-0.065	0.459	-0.648	-0.252	-0.132	0.404	-1.489	0.659	-1.231	-0.088	0.997	0.073	0.129	-0.044	0.094	-0.141	0.087	0.213	-0.077	-1.384	-0.206	0.861	1.903	0.213	-0.651	0.33	0.15	-1.168	-0.068	0.728	0.138	-0.679	-0.86	-0.159	0.062	0.143	0.993	-0.039	1.212	-0.041	0.407	-0.749	-0.323	0.585	0.496	-1.04	-0.39	-0.831	0.101	0.83	0.275	0.074	-0.277	0.202	-0.114	0.11	0.111	0.091	-0.11	-0.108	0.564	0.121	0.166	-0.287	-0.159	-0.133	0.817	-0.125
X27447	X19263	0.31	0.795	-0.386	1.281	-0.013	0.838	0.741	0.413	-0.427	1.188	0.268	-0.378	1.003	-0.323	1.008	0.668	0.021	0.056	-0.04	2.749	-0.348	0.561	1.729	0.699	-0.665	-0.127	-0.056	-0.072	0.629	-0.503	1.976	-0.082	0.296	-0.673	-0.197	1.843	-0.074	-0.79	0.091	0.101	-0.008	-1.564	0.103	0.329	0.274	0.245	-0.195	1.639	1.347	-1.206	0.507	-0.054	0.16	-0.145	-0.081	-0.459	1.175	-0.15	0.173	0.317	-0.217	0.236	-0.099	-0.022	-0.09	-1.458	-0.089	0.363	-0.544	0.309	0.026	-0.03	0.022	2.329	-1.526	-0.596	0.585	0.503	-0.067	-0.074	-0.236	0.112	0.263	0.544	0.149	0.132	0.031	0.47	0.383	0.779	-0.43	0.459	-0.116	0.216	-0.222	0.209	-0.01	-0.782	-0.656	-0.033	-0.234	-0.014	0.148	-1.97	0.107	-0.582	-0.239	-0.153	-0.716	0.184	-0.021	-0.122	-0.946	-0.338	-0.049	0.145	-0.029	-0.166	1.269	-0.128	-0.71	0.063	-0.292	0.17	-0.067	0.301	1.088	-0.174	-0.022	-0.351	-3.837	-1.202	0.201	1.194	-0.209	-0.066	0.003	-0.213	-0.323	1.246	-0.668	-0.637	1.549	0.592	0.304	-0.805	0.325	0.453	0.663	1.191	1.583	0.067	-0.249	-0.172	0.084	-2.141	-0.678	-1.007	-0.123	-0.158	-0.142	-1.518	0.512	-0.588	-0.059	0.875	-1.947	-0.754	0.272	0.367	-0.374	-1.612	-0.349	0.033	-0.242	-0.539	-0.051	0.185	0.476	0.348	0.407	0.133	0.758	1.537	-0.26	0.877	0.686	0.192	-1.864	0.282	-4.893	-0.217	0.112	-0.036	0.219	0.875	-0.069	-0.569	-0.099	-0.73	0.887	-0.202	1.229	-0.431	-0.69	-1.713	0.234	-0.477	0.438	0.465	-0.284	1.4	-0.458	-0.102	-0.545	0.033	-3.703	-0.148	-3.613	0.167	-0.531	1.916	-0.088	-0.509	-3.577	-0.493	-0.125	-0.196	0.349	-0.047	-0.106	-0.06	0.079	-0.164	-2.283	-0.274	0.424	-1.563	1.081	0.342	-0.18	-0.11	-1.463	0.063	-0.335	-1.058	0.026	0.286	-0.345	-0.252	0.237	-0.027	-0.706	-0.064	-1.717	-0.026	0.005	-2.015	-1.431	-2.378	0.405	-0.044	-1.442	-0.332	0.006	-1.699	-0.096	1.375	-0.19	0.636	0.02	-0.056	0.34	0.481	0.186	-0.627	-0.492	-0.253	0.364	-0.546	0.059	0.619	0.375	-0.083	-0.067	0.068	0.34	0.373	-0.538	0.383	-0.249	-0.198	-0.206	-0.014	0.031	-0.043	0.489	-0.185	-0.027	0.007	1.138	-0.326	-0.063	0.062	-0.208	-0.118	0.022	-0.184	-0.765	-0.108	-0.114	0.538	-0.097	-0.104	0.396	-0.843	0.096	0.051	-0.663	0.309	3.332	-0.771	0.012	-0.372	-0.703	-0.078	-1.112	-0.02	0.068	-0.034	-0.803	0.409	-0.592	-0.399	0.92	0.578	0.114	0.02	0.293	-0.336	-0.249	1.394	-0.141	-0.123	-0.462	-0.167	0.073	-0.035	-0.089	1.14	-0.017	0.922	0.205	0.427	-0.186	-0.09	-0.488	-1.028	0.08	-0.227	-0.221	-0.034	-1.532	-0.312	-0.154	-0.234	-0.17	0.362	-0.089	-0.119	-0.103	0.141	-0.083	-0.296	-0.758	-0.148	-0.067	0.177	-0.01	0.372	-0.041
X27447	X52669	0.716	1.42	-0.874	1.706	0.014	1.149	0.794	-0.015	-0.563	1.221	1.03	-0.108	1.189	0.626	1.337	-0.997	0.149	-4.067	-2.109	2.049	-0.789	0.538	-0.428	0.328	-1.502	-0.014	0.14	-0.06	1.434	0.255	0.576	0.072	0.264	0.145	0.96	-1.158	0.142	-1.71	0.744	0.199	-0.405	-0.592	0.182	-0.634	0.12	1.163	0.015	4.144	3.318	-0.284	1.824	0.12	0.177	-2.197	-0.064	0.075	1.513	0.052	0.204	-0.214	0.142	0.23	0.383	0.211	-0.03	-1.778	0.514	0.198	-0.8	1.689	0.348	0.113	0.417	4.08	-3.174	-0.452	-0.544	1.005	0.04	0.12	0.063	0.127	-0.217	0.04	0.644	0.151	0.913	0.073	1.168	0.916	0.092	0.767	0.071	0.007	0.278	0.465	0.134	0.561	-0.704	-0.843	0.076	0.133	0.221	-2.018	0.194	-0.795	-0.652	0.063	-0.352	-0.662	0.041	0.001	-0.049	-0.46	0.099	0.206	0.069	-0.237	1.085	-0.113	0.662	0.317	-1.48	0.462	0.13	0.61	1.353	0.028	0.118	0.209	-1.828	-1.5	0.196	0.993	0.092	-0.008	0.418	0.197	-0.743	1.82	-0.93	0.561	1.726	1.253	0.701	0.731	0.338	1.926	3.702	0.648	0.86	0.364	-0.112	0.301	0.293	-0.164	0.315	-0.365	0.029	-0.62	1.657	-1.035	0.808	-1.885	0.151	1.597	0.521	-1.373	0.588	-0.707	0.026	-0.386	0.116	0.282	0.444	0.214	1.762	0.281	0.346	0.222	-0.681	0.234	0.758	1.405	-0.201	0.704	0.232	-0.401	0.144	-0.276	0.899	0.337	0.302	0.145	0.409	0.684	0.141	-0.394	0.145	0.272	0.767	-0.752	1.506	-0.234	-0.236	-0.229	0.249	0.392	0.268	0.071	0.166	0.711	-0.294	0.366	-1.159	0.159	1.346	0.37	1.831	0.278	3.001	0.56	-0.072	-0.071	-1.274	-0.201	0.161	0.323	-4.466	0.66	0.185	0.117	0.054	-0.15	1.31	-0.046	-2.347	0.084	3.576	0.169	-1.035	-0.321	-1.76	0.752	0.014	-1.457	0.193	0.347	0.406	0.25	-1.556	0.145	-0.355	0.141	-2.098	0.981	0.427	-1.498	-0.06	-0.322	1.175	0.145	0.14	-0.199	0.382	-2.864	0.138	0.861	0.265	0.519	0.135	0.252	0.164	0.238	0.951	-0.92	-0.026	-0.206	-0.749	-0.857	0.145	0.78	1.385	1.253	0.326	-0.017	0.414	0.183	0.232	0.454	0.237	0.416	0.047	0.074	0.183	0.135	0.478	-0.264	0.057	0.194	-0.276	-0.938	0.136	0.195	0.613	-0.259	-0.86	-0.124	0.531	-0.902	0.102	1.773	-0.229	-0.111	0.266	-1.5	-0.381	0.184	-0.545	0.081	1.799	-0.671	0.205	0.695	-0.322	0.167	0.127	0.003	0.147	0.135	-0.633	-0.255	-0.594	0.214	0.951	2.223	0.203	-0.047	0.355	0.349	-0.367	-0.271	1.09	0.178	-0.527	-0.319	-0.764	0.016	0.144	1.122	-0.463	0.949	0.356	0.836	0.185	-0.562	-1.011	0.346	0.109	-0.088	-0.979	-0.017	0.421	-0.045	0.775	-0.695	-0.146	0.621	0.141	0.245	0.131	0.181	-0.085	0.408	0.534	0.163	-0.171	0.768	0.375	0.574	0.151
X27447	X52470	1.679	-0.241	-0.948	0.813	-0.059	0.107	0.398	-0.167	-0.965	0.46	0.42	-0.49	0.99	0.293	1.476	-0.54	0.001	-5.301	-4.043	1.826	-0.168	1.83	-3.331	-0.238	-0.755	-0.176	-0.032	-0.079	0.959	1.577	1.189	-0.057	-0.075	-0.254	0.73	-0.079	-0.004	-1.707	0.432	0.122	0.853	0.501	-0.001	-0.277	-0.656	-0.185	-0.891	-1.027	4.728	-0.789	-1.411	-0.031	-0.601	-3.407	-0.045	-0.901	0.533	-0.23	0.134	-1.506	-0.008	0.144	0.297	-0.098	-0.068	-2.958	0.295	0.213	-0.257	-0.735	0.285	0.143	0.462	-0.777	-0.942	-0.537	-0.326	1.323	-0.174	0.008	0.173	0.096	0.708	0.044	2.299	-0.005	0.664	-0.196	-0.074	1.659	0.612	0.67	-0.117	-0.017	0.11	0.687	-0.031	0.34	-0.588	-0.77	-0.239	0.021	0.25	-0.594	-0.03	-0.7	-0.178	-0.12	-2.039	-1.777	-0.168	0.003	-0.011	0.036	-0.031	0.113	0.392	-0.128	-0.449	-0.078	0.506	0.62	-0.532	0.138	-0.031	0.348	1.057	-0.038	0.005	1.58	-4.643	-1.736	0.382	-0.035	-0.14	-0.011	0.588	-0.006	0.31	1.03	-1.054	-0.854	0.589	0.68	1.234	0.951	0.334	0.316	-1.782	0.048	1.195	0.117	0.045	-0.258	0.138	0.293	0.652	-0.251	0.654	-0.939	0.812	-0.053	0.956	-0.774	-0.062	1.11	-1.693	-2.062	0.139	0.267	-0.105	-1.97	-0.151	0.679	0.442	0.599	-1.18	0.629	0.447	0.14	-0.741	0.198	0.239	0.782	-0.441	1.07	0.379	0.342	0.836	0.076	3.766	1.289	-0.374	0.016	0.461	0.728	-0.034	-2.951	-0.129	-1.416	0.898	0.278	0.573	-0.36	-0.122	1.093	0.245	0.268	0.23	-0.054	-0.407	0.397	-0.19	-0.278	-1.326	0.028	0.82	0.199	2.342	0.128	2.419	-1.35	-0.153	-0.336	-1.313	-1.616	0.288	0.082	-2.057	0.113	-0.129	-0.128	0.096	0.143	1.021	-0.28	-2.655	1.139	-3.576	-0.112	0.369	0.306	-1.636	-0.386	-0.076	-0.967	0.02	0.938	0.168	-0.061	-2.216	-0.03	-0.289	-0.014	-2.323	0.46	-0.275	-1.206	0.026	0.124	0.664	-0.011	-0.447	-0.072	-0.179	-1.258	-0.018	1.351	-0.202	0.057	0.022	1.176	-0.084	-0.321	-0.038	-0.948	-0.157	-0.309	0.013	0.104	0.318	0.801	1.798	-0.005	-0.181	0.554	0.499	0.27	0.01	0.312	-0.028	1.24	-0.226	-0.027	0.135	0.015	1.164	0.099	-0.137	0.008	-1.055	-0.915	-0.02	-0.017	-0.575	0.224	-0.564	-0.745	0.739	0.14	-0.045	1.288	-0.384	-0.091	0.521	-1.277	0.245	-0.139	0.327	-0.937	0.548	-0.438	-0.075	0.454	-0.458	0.017	2.525	-0.215	-0.577	-0.029	0.082	-0.5	-0.899	0.166	1.469	0.421	0.091	-0.971	0.188	-0.169	-0.859	-0.125	0.308	-0.004	-1.025	-0.091	-0.321	-0.041	0.171	1.11	-0.246	0.754	0.55	0.439	-1.113	-0.051	2.298	-0.009	0.777	-0.31	-0.459	-0.016	0.951	0.306	1.212	-0.176	-0.128	-0.19	0.173	-0.138	0.14	-0.089	-0.205	-0.129	-0.566	0.158	-0.144	-0.018	0.245	0.956	-0.042
X27447	X52616	-0.019	-0.864	0.426	1.819	0.173	0.317	1.72	0.54	-0.233	1.715	0.704	-0.231	1.607	-0.358	1.469	0.267	0.098	-2.344	0.36	1.913	-0.246	-0.063	6.372	1.189	0.222	0.174	0.059	-0.002	0.159	0.261	-0.228	0.07	-0.056	-0.088	0.443	1.408	0.07	-0.398	0.733	-0.003	-0.428	-1.166	0.251	0.122	-0.122	1.471	0.279	4.287	-0.084	-1.723	1.434	0.081	0.287	1.751	-0.259	-0.207	1.99	-0.171	0.175	2.249	-0.006	0.241	-0.137	0.173	0.071	-0.628	0.525	0.176	-0.82	1.093	0.887	0.037	0.143	6.518	-4.255	-0.395	-0.357	-0.313	0.421	0.065	-0.249	0.075	-0.874	0.27	-0.721	0.095	0.39	0.335	-0.235	1.492	0.765	0.418	0.015	-0.022	0.091	0.12	0.082	0.107	-1.444	-0.604	-0.09	0.085	-0.029	-0.117	0.101	-0.731	0.002	-0.011	-0.17	-0.372	-0.086	0.035	0.033	-0.984	-0.052	0.17	0.252	-0.319	1.461	-0.047	-0.114	0.044	-0.033	0.456	0.04	0.449	0.346	-0.02	0.082	-0.824	-0.858	-0.681	-0.027	1.11	-0.042	-0.017	0.492	0.097	-0.722	1.42	-0.62	-0.941	1.304	0.613	0.414	0.815	0.281	1.187	1.922	0.833	1.515	0.244	-0.156	0.185	0.317	-1.19	-0.182	-2.212	-0.44	-0.653	0.476	-1.115	0.996	-0.32	0.099	1.405	0.171	0.144	0.316	0.204	-0.037	-0.166	-0.015	-0.347	-0.129	0.273	-0.187	0.133	0.604	0.541	0.259	0.217	0.908	1.256	0.191	1.061	0.232	0.676	-0.7	0.402	-3.754	1.068	0.427	0.088	0.48	0.877	0.08	0.118	0.148	0.175	1.489	-1.008	1.32	0.11	-0.389	-3.227	0.032	-0.001	0.099	-0.11	-0.016	1.055	-0.77	0.111	-0.804	0.126	-1.378	0.311	-1.513	0.401	2.658	0.274	-0.036	0.518	-2.335	-0.472	-0.063	0.17	-2.923	0.21	0.095	0.296	0.172	0.119	-3.664	0.21	0.716	-1.818	0.875	0.357	-0.148	0.393	-0.27	1.092	0.066	-2.061	0.329	0.08	0.805	-0.15	-0.774	0.098	0.401	0.086	-0.641	-0.085	0.084	-2.428	0.034	-2.24	0.198	0.087	-1.447	-0.225	0.17	-0.959	0.033	1.339	-0.75	0.862	0.095	-0.818	0.141	-0.127	0.579	-0.132	0.628	-0.541	0.628	-1.039	0.291	0.837	0.171	0.558	0.359	-0.217	0.442	0.404	0.101	0.543	0.317	0.456	-0.209	0.019	0.129	0.096	0.061	0.038	0.638	0.183	0.374	0.317	-0.382	0.136	0.334	0.036	-1.339	-0.163	-1.188	0.158	0.053	0.725	0.271	-0.139	0.779	-0.366	-0.668	0.138	1.723	0.211	2.008	-1.181	0.189	0.044	-0.385	0.121	-1.229	0.099	-0.612	0.079	-0.371	-0.196	-0.354	0.083	1.158	2.362	-0.012	-0.212	0.412	-0.004	-0.42	0.348	0.112	0.092	-0.733	0.569	0.224	0.087	0.141	1.121	-0.061	0.845	-0.079	-0.165	0.507	0.116	-0.731	0.325	-3.342	-0.13	-0.734	0.097	-2.814	-0.217	-0.629	-0.332	-0.014	-0.473	0.099	0.119	0.014	0.115	0.083	0.028	-0.114	-0.031	0.093	0.679	-0.021	0.584	-0.12
X27447	X34428	-2.232	0.922	0.857	2.413	-0.061	-0.03	3.306	-1.625	0.158	-0.438	0.029	0.381	0.444	-0.08	-0.184	0.614	-0.124	2.854	-0.864	0.754	0.248	0.591	-2.553	0.158	0.054	0.054	0.226	0.223	-0.283	0.629	0.541	0.171	-0.239	-0.14	0.722	0.542	0.23	-0.889	0.429	0.167	4.061	1.636	0.221	-0.452	0.582	0.793	0.453	-1.247	2.126	1.131	-0.541	-0.054	-0.222	8.62	0.325	0.489	0.642	0.059	0.251	2.942	0.287	0.186	0.57	-0.362	0.21	1.85	0.482	-0.031	0.813	1.393	0.954	0.075	0.453	-2.126	0.896	0.674	1.039	0.16	0.592	0.229	0.003	0.225	0.078	0.336	0.756	0.206	0.501	0.13	0.157	0.666	0.135	0.368	0.204	0.264	0.187	0.491	0.188	0.533	0.664	-0.359	0.201	0.212	0.665	3.132	-0.118	0.468	0.545	0.414	-2.818	0.147	-0.19	0.18	0.673	0.467	0.165	0.217	0.123	-0.158	-1.224	0.179	-0.552	0.512	0.182	0.018	0.156	0.442	-1.102	0.264	0.231	-1.148	0.15	1.009	0.318	0.58	0.28	0.141	0.393	0.403	-0.204	1.232	-1.127	-1.397	0.618	-1.896	0.487	0.622	0.422	0.272	-0.421	1.367	1.745	-0.603	0.4	0.222	0.302	1.151	-0.035	0.272	-0.448	-1.93	-0.011	0.168	0.625	1.228	0.175	1.213	0.837	0.217	-0.388	-0.311	-0.23	-2.813	0.369	0.472	0.446	0.817	0.533	0.55	0.837	-0.793	0.351	0.094	0.883	1.231	0.157	1.171	-0.01	1.251	0.227	0.917	3.132	-0.521	0.175	0.228	0.554	0.662	0.165	-0.126	0.245	0.202	0.803	-0.699	0.024	-0.445	-0.197	0.366	0.13	-0.134	0.036	-0.559	0.225	1.244	-0.28	-0.262	-1.725	0.241	1.058	0.215	0.627	0.743	3.132	-0.768	-0.061	0.668	-0.978	-2.441	0.332	0.314	-0.874	0.942	0.18	-0.208	0.286	0.349	0.845	0.375	0.84	1.165	2.632	0.254	0.121	-0.03	-0.283	0.207	0.318	-0.837	0.399	0.512	0.706	-0.741	-0.102	0.19	0.088	0.214	-0.355	0.386	1.367	-0.749	0.497	0.008	1.238	0.214	0.452	-0.326	0.792	-0.434	0.227	1.857	0.197	0.592	0.217	0.81	0.463	0.125	0.257	-0.119	0.634	-0.048	0.42	-0.52	0.04	0.311	0.485	0.574	0.307	-0.037	-0.348	0.641	0.275	-0.123	0.352	1.2	0.418	-0.135	0.324	0.227	0.349	0.431	0.479	0.265	-1.784	0.348	-0.064	0.209	0.332	0.181	-3.593	-1.017	0.27	0.347	0.233	0.754	-0.111	0.185	-2.862	-0.81	-0.933	-0.654	1.308	-0.899	1.72	-0.577	0.197	0.696	1.881	-0.531	3.019	0.37	-0.616	-0.018	-0.475	0.787	-0.303	0.192	0.605	1.369	0.275	0.235	0.349	0.307	-0.808	0.258	-2.714	0.218	-0.717	-1.939	-1.555	0.231	0.18	-0.929	0.598	0.981	0.248	-0.058	-0.447	0.481	-0.632	0.343	1.864	-0.062	0.068	-0.241	0.909	0.357	-0.553	0.219	0.229	0.69	-0.727	0.168	0.15	-0.934	0.224	0.198	1.267	-0.624	0.3	0.349	0.216	0.135	0.09
X27447	X33955	-0.375	-0.633	-0.34	0.516	0.188	0.458	0.781	0.614	-0.329	1.306	1.24	-0.081	0.442	0.54	1.622	-0.081	0.172	-4.679	0.799	2.217	-0.872	0.026	1.877	0.533	-0.266	0.243	0.165	0.175	0.337	0.69	-1.085	0.155	0.156	-0.427	0.551	1.311	0.171	0.46	0.616	-0.048	-1.482	0.255	0.256	-0.32	-0.016	1.174	0.25	5.177	1.225	-0.283	-0.356	0.174	-0.363	3.544	-0.014	-0.112	1.592	0.099	-0.0	0.65	0.235	0.295	0.114	0.102	0.037	-0.595	0.729	0.198	-0.77	1.045	0.39	0.139	0.409	4.229	-1.318	0.097	-1.053	0.81	0.136	0.173	0.114	0.098	-1.516	-0.233	0.312	0.184	0.732	0.028	1.04	2.224	0.387	0.397	-0.028	0.076	0.297	0.317	0.176	0.606	-0.671	-0.222	-0.184	0.155	-0.286	2.401	0.22	-0.3	-0.031	0.178	-0.061	-0.097	0.021	-0.001	0.011	-0.251	0.064	0.228	0.361	0.035	1.377	0.123	0.771	0.174	-0.481	0.456	0.175	0.401	1.506	0.177	0.175	-0.04	0.402	-0.534	0.102	0.726	0.037	0.175	0.377	0.089	0.236	1.209	0.242	-0.388	1.456	0.878	0.483	0.943	0.387	0.895	2.574	0.458	1.072	0.881	-0.314	-0.224	0.329	0.212	0.696	0.012	0.281	0.382	1.784	-0.415	0.865	0.186	0.149	0.804	0.898	-0.904	0.6	0.854	0.096	-1.308	0.303	-0.843	-0.41	0.132	0.302	0.247	0.479	0.522	0.095	0.25	0.583	1.585	0.185	0.769	0.47	0.956	0.812	0.851	-3.214	2.792	0.322	0.157	0.332	1.291	0.141	0.986	0.206	0.367	1.317	-1.604	1.164	0.316	0.004	-0.852	0.32	0.51	0.484	0.226	0.17	0.778	-1.107	1.018	-1.162	0.101	2.601	0.587	1.579	0.523	4.507	-0.634	-0.032	0.524	0.33	-0.992	0.278	0.251	-1.77	0.11	0.181	-0.069	-0.853	0.255	-2.888	0.07	0.98	-3.808	1.982	0.155	-3.648	-0.094	-1.077	0.699	0.23	-2.404	0.443	0.449	1.209	0.23	-0.25	0.184	-0.147	0.177	0.061	-0.372	-0.727	-0.267	1.266	-0.451	1.325	0.169	0.32	-0.279	1.53	-0.165	0.127	-0.446	0.132	0.882	0.182	-2.348	-0.138	-0.154	0.369	-0.761	0.78	-0.742	0.8	-0.759	-0.005	0.939	0.592	0.275	0.392	0.122	0.362	0.485	0.207	0.758	0.382	-1.622	0.086	0.146	0.297	0.178	0.397	0.204	0.635	0.185	0.19	-0.003	-0.85	0.134	0.392	0.091	-0.372	-0.81	-0.201	-0.41	0.153	1.352	-0.297	-0.011	0.81	-0.314	-2.239	-0.025	1.205	0.289	0.835	-0.853	0.271	0.755	0.678	0.199	-2.11	0.265	0.27	0.161	0.396	-0.267	0.173	0.242	-1.142	1.777	0.207	-1.435	0.31	0.282	-0.506	-0.405	0.618	-0.038	-0.7	0.002	0.032	0.056	0.195	0.165	-0.008	0.45	0.244	0.135	-0.606	0.035	-0.032	0.535	-6.988	0.164	-0.819	0.171	-2.914	-0.058	0.825	-0.242	0.265	1.032	0.18	0.19	0.094	-0.179	0.198	0.99	-0.876	0.315	0.008	0.426	0.078	-0.059	0.258
X27447	X35631	0.233	0.049	-0.571	1.974	0.225	1.22	1.593	-0.024	-0.367	1.229	0.741	-0.316	1.102	0.224	1.419	0.125	0.25	-6.866	-0.343	2.955	-0.742	-0.615	2.985	0.945	-0.59	0.328	0.215	0.179	1.081	0.37	0.625	0.255	0.353	-0.007	0.798	1.305	0.206	-0.049	0.688	0.205	-1.579	-0.509	0.25	-0.621	0.217	1.08	-0.234	5.502	3.33	1.024	-1.601	0.23	-0.663	6.574	-0.555	0.741	1.509	0.138	0.278	1.303	0.171	0.316	0.424	-0.102	0.175	-0.87	0.552	0.156	-1.005	-0.295	0.752	0.102	0.426	4.156	-1.505	-0.364	0.362	1.153	0.396	0.237	0.085	-0.122	-1.952	0.032	0.264	0.244	0.869	0.526	1.037	2.651	-0.12	0.421	-0.102	0.21	0.307	0.471	0.116	0.575	-1.595	-0.571	-0.269	0.227	-0.641	0.1	0.283	-1.126	0.189	-0.401	-0.41	-0.15	-0.475	-0.81	-0.109	-0.604	0.098	0.118	0.334	0.106	1.36	0.132	-0.618	0.51	-1.051	0.438	0.246	0.592	1.971	0.167	0.202	0.602	-1.283	-0.405	0.18	1.487	-0.11	0.25	0.397	0.228	-0.18	2.327	-0.379	0.449	1.217	0.885	0.526	0.87	0.4	1.309	0.655	0.871	1.405	0.922	-0.208	-0.009	0.333	-0.134	0.714	-0.27	0.383	0.514	1.373	-0.101	0.717	0.416	0.245	1.817	-0.621	0.016	-0.025	0.813	-0.065	-1.719	-0.103	0.075	0.317	0.292	1.486	0.51	0.795	0.377	0.428	0.255	0.654	1.42	0.086	1.015	0.721	1.059	0.731	0.62	0.892	1.813	-0.019	0.185	0.47	1.016	0.222	0.142	0.211	-1.005	0.758	-1.203	1.506	-0.217	0.089	0.152	0.366	0.453	0.432	0.328	0.087	1.315	-1.057	0.656	-0.83	0.227	1.316	0.411	1.153	0.709	3.414	0.2	0.049	0.489	-1.647	-0.69	0.276	0.149	-2.423	0.54	0.104	0.219	0.094	0.283	-2.122	-0.197	1.108	-0.54	0.459	0.331	-0.21	0.654	-0.706	0.784	0.145	-2.604	0.433	0.505	0.461	0.34	1.158	0.199	-0.233	0.225	-1.069	0.407	0.344	-1.579	0.092	-0.31	1.292	0.221	0.244	-0.562	1.833	-0.137	0.184	1.254	0.266	0.815	0.255	0.0	0.427	0.618	0.555	-0.748	0.271	-0.579	0.711	-0.734	0.252	0.96	0.746	0.296	0.31	0.794	0.455	0.607	0.351	0.919	0.15	-0.532	0.152	-0.21	0.33	0.249	0.438	0.081	0.746	0.277	1.337	0.429	-0.155	0.324	-0.369	0.201	-0.163	-1.058	-0.375	-0.52	0.26	1.064	-0.052	-0.116	1.23	-0.981	-1.333	0.219	0.316	0.8	3.239	-1.385	0.311	0.387	-0.192	0.261	-1.516	0.122	-0.394	0.237	0.077	0.124	-0.52	0.03	0.457	1.459	0.265	0.06	0.357	0.255	-0.547	-0.04	0.42	-0.394	-0.832	-0.148	0.038	0.248	0.264	0.871	0.011	0.79	0.421	-0.197	-0.703	0.242	-0.824	0.539	-1.516	0.026	-1.222	0.215	-0.12	-0.067	0.002	-0.31	0.041	1.149	0.259	0.228	0.203	0.177	0.271	0.532	-1.13	0.208	0.113	0.619	0.42	-0.103	0.289
X27447	X45970	0.326	0.011	-0.061	0.534	0.153	3.262	-0.666	-0.073	-0.18	1.088	-1.509	-0.041	0.934	-1.1	1.212	-0.623	0.171	-2.737	-1.24	2.635	-1.128	0.87	7.282	-0.936	-3.15	-0.323	0.168	0.157	0.911	-0.432	-0.817	0.085	0.533	-1.154	0.201	-3.754	0.12	2.176	0.293	0.026	-4.267	-2.265	0.231	-1.08	-0.81	1.286	0.099	7.183	1.973	0.281	-4.449	0.161	-0.271	2.812	0.986	0.505	1.577	-0.336	-0.08	-0.067	0.072	0.207	-0.612	0.137	0.136	-0.263	-0.265	0.203	-0.75	1.226	0.562	0.166	0.149	9.98	1.837	-0.934	-1.104	0.875	-0.021	0.072	0.844	0.178	-1.599	0.077	-0.106	0.011	-0.109	0.481	1.572	5.27	0.677	0.335	0.119	0.283	0.293	0.131	0.166	0.587	0.181	0.33	-0.277	0.004	-1.228	2.635	0.224	-1.133	0.547	-0.229	1.494	0.701	0.219	-0.603	1.968	-1.187	0.152	0.228	0.214	-0.324	1.649	0.176	-1.948	0.079	0.008	0.448	0.155	0.5	1.959	0.192	0.027	-1.491	0.675	0.616	-0.715	0.427	0.017	-0.238	0.397	-0.572	0.057	1.56	0.771	2.161	1.82	1.581	0.437	1.084	0.106	0.066	-3.089	-0.714	1.509	0.287	0.194	-0.519	0.252	-1.262	0.824	-0.584	-0.505	1.13	2.031	0.294	0.634	-0.888	0.073	1.717	-0.338	0.277	0.416	0.19	0.552	0.963	0.22	-0.232	0.372	-0.908	0.713	0.375	-0.298	0.356	-0.496	0.246	-0.074	0.347	0.217	1.048	0.499	0.675	0.656	-0.085	0.269	1.395	0.04	0.172	0.554	0.391	-0.034	-2.438	0.021	0.39	0.678	-0.56	1.281	0.22	0.159	-0.069	0.196	0.109	0.262	0.458	0.606	0.233	0.243	0.282	1.471	0.114	0.35	0.492	-2.117	0.894	-0.623	0.181	0.188	-0.055	0.027	0.917	0.24	0.124	-2.962	0.188	0.025	0.137	0.122	-0.402	0.318	0.183	0.602	-0.182	-4.614	0.285	-0.225	0.038	0.201	-0.146	0.289	-0.328	0.265	0.28	0.359	0.105	1.882	0.111	0.495	0.169	-0.057	0.373	0.345	0.824	-1.534	0.227	1.387	0.153	0.364	-0.322	1.53	-0.104	0.113	0.846	0.267	0.625	0.18	0.409	0.345	0.345	0.374	-0.609	0.015	-0.71	0.27	-0.263	0.322	0.277	0.561	0.089	0.181	0.969	0.301	0.361	-0.392	0.92	-0.157	-0.027	0.345	0.005	0.065	0.176	0.299	0.076	-0.201	0.216	-1.921	-0.363	0.101	0.012	-0.852	0.117	-0.503	0.352	0.12	-0.153	0.188	1.167	-0.099	0.035	0.825	-0.527	0.276	0.174	0.388	0.86	1.138	-0.734	0.212	0.049	0.772	-0.106	-1.706	0.093	-1.69	0.161	-0.175	0.435	-0.096	-0.108	0.504	0.989	0.23	-0.069	0.32	0.019	-0.156	-0.27	0.282	0.184	-0.782	-0.42	0.176	0.162	0.176	0.267	-0.101	1.249	0.243	-0.069	0.429	0.178	-0.82	0.323	-0.026	-0.382	-1.138	0.17	-0.052	-0.083	0.583	-0.024	-0.183	-0.002	0.17	0.173	0.04	0.123	0.141	-1.184	0.595	0.138	0.189	0.325	0.11	-0.828	0.09
X27447	X35305	-1.712	0.318	0.281	0.982	-0.054	0.907	0.844	-0.28	0.141	1.05	-1.555	-0.113	0.332	-1.126	0.677	-0.157	0.26	-4.368	0.505	2.406	-1.861	1.721	-9.05	-0.956	-1.528	-0.327	0.26	0.231	0.669	1.991	-0.88	0.208	0.466	-1.182	0.015	2.406	0.003	0.325	0.335	0.252	-4.584	0.804	0.312	-1.034	-0.559	0.69	0.508	6.024	2.587	1.264	-0.164	0.256	-0.19	-0.625	0.953	0.144	0.832	-0.34	0.308	1.181	0.266	-0.006	0.333	0.18	0.152	-0.029	1.273	0.106	0.586	1.178	0.228	0.273	0.323	5.984	1.731	-0.953	-1.13	0.757	0.516	0.253	0.402	0.092	0.394	0.214	0.912	0.263	0.491	0.444	0.257	0.874	1.08	0.199	-0.138	0.392	0.345	0.536	0.238	0.573	0.183	-0.091	-0.281	0.212	1.442	2.406	0.292	-0.409	0.534	0.426	-3.014	0.754	-0.27	0.188	1.845	-0.15	0.005	0.299	0.029	-0.121	1.563	0.278	-2.022	0.378	0.073	0.438	0.268	0.535	-2.77	-0.791	0.023	-1.536	0.861	0.366	1.036	0.08	0.031	0.265	0.366	0.415	0.8	0.621	-1.47	2.866	1.359	0.479	0.52	1.043	0.254	1.116	2.186	-0.481	1.437	0.558	0.257	-0.526	0.144	0.236	1.0	0.353	0.757	0.115	1.9	-0.051	0.623	0.018	0.26	1.624	4.617	0.058	0.473	0.476	0.267	-1.146	0.363	0.294	0.528	1.006	1.091	0.405	0.185	0.048	-0.507	0.311	-0.039	0.86	0.18	1.012	0.714	0.861	0.934	0.555	2.406	1.885	0.438	0.264	0.54	0.809	0.268	-2.552	0.225	-0.038	-0.025	-0.523	1.229	0.44	0.607	0.653	0.298	0.364	-0.027	-0.435	0.414	0.94	0.146	0.265	0.51	0.281	1.643	0.495	1.004	0.866	2.049	-1.301	0.23	0.483	-0.594	-1.886	0.393	0.348	-3.428	0.591	0.223	0.374	0.287	0.356	-0.495	0.299	-0.915	0.531	0.993	0.253	-0.45	-0.992	0.204	0.789	0.413	-0.405	0.434	0.504	1.533	0.378	0.761	0.272	0.499	0.253	0.18	0.598	0.578	-0.609	0.492	0.455	1.575	0.226	0.22	-0.234	0.999	-0.192	0.254	1.519	0.545	0.599	0.262	0.589	0.3	0.127	0.665	0.006	0.638	0.389	0.46	-1.294	0.192	0.311	0.921	0.537	0.466	-0.091	0.148	0.527	0.709	0.542	0.354	0.752	0.311	0.002	0.194	0.186	0.343	0.446	0.544	0.295	-1.069	-0.078	0.068	0.258	0.356	0.301	-2.677	0.208	0.991	0.373	0.278	1.123	0.063	0.153	-0.865	0.53	-0.121	-0.215	2.834	-0.405	1.41	0.134	0.256	0.767	1.549	-0.071	-0.7	0.327	1.595	0.235	0.688	-0.337	-0.174	0.111	0.568	0.949	0.2	-0.235	0.376	0.589	0.023	0.039	-0.182	0.304	1.974	-1.436	-2.706	0.244	0.184	-0.932	0.399	1.199	0.377	0.439	-0.021	0.308	-0.523	0.344	-0.177	-0.387	-1.129	-0.083	0.059	0.567	0.718	0.315	0.331	0.202	-0.1	0.31	0.208	-0.1	0.046	0.435	1.119	-0.389	0.035	-0.194	0.084	0.61	0.209
X27447	X42450	-0.319	-0.988	1.23	-0.26	0.306	-0.431	2.861	0.489	0.041	0.791	0.642	0.11	-0.004	-0.274	1.037	-0.188	0.228	-1.331	0.075	-0.304	-0.599	-3.023	-0.745	0.792	0.292	0.31	0.095	0.237	0.105	3.305	-1.375	0.235	0.121	0.743	0.321	2.012	0.052	0.294	0.698	-0.097	-3.065	0.605	0.281	-0.033	0.123	0.262	-0.101	5.458	2.029	-0.526	-0.462	0.192	0.182	1.961	0.611	0.726	1.643	0.304	0.115	0.884	0.171	0.222	0.441	0.204	0.209	-1.345	0.853	0.221	-0.576	-1.143	0.804	0.045	0.184	12.203	-0.18	0.663	-0.285	-0.652	0.645	-0.097	-0.031	0.155	-1.695	0.319	-0.456	0.066	0.471	0.295	0.263	3.151	0.912	0.121	0.11	-0.004	0.287	-0.197	0.011	-0.181	0.557	-1.482	0.24	0.15	-0.718	1.672	0.234	-0.279	-0.435	0.226	0.997	1.163	-0.354	0.232	0.844	0.171	0.139	0.191	0.04	-0.063	1.736	0.063	1.962	0.204	-0.179	0.405	0.227	-0.169	-0.442	0.185	0.191	0.366	0.233	-2.226	-0.066	0.043	0.036	0.204	0.385	0.152	0.464	0.333	1.101	-1.02	1.379	1.71	0.179	1.096	0.386	0.87	-1.105	0.325	1.457	0.853	-0.402	0.092	0.259	-0.666	0.311	0.193	0.224	-0.107	2.686	0.445	0.735	-0.303	0.197	0.874	-1.132	-1.009	0.416	1.219	0.489	-1.814	0.227	-0.122	-0.369	-0.005	1.548	0.406	0.586	0.231	0.899	0.289	0.366	1.697	0.338	0.501	0.179	0.184	1.052	0.265	-2.065	-0.132	0.293	0.224	0.533	0.525	0.109	-0.658	0.242	0.038	1.437	0.98	0.578	0.436	0.868	0.046	-0.106	0.436	-0.425	0.111	0.232	0.168	1.218	0.673	0.502	0.124	1.565	0.12	1.351	0.589	3.58	-1.701	0.03	0.481	-0.895	-0.588	-0.182	0.275	-1.082	-0.038	0.04	-0.012	0.046	0.368	0.241	0.203	1.45	0.602	-1.829	0.223	-0.641	-0.284	-0.207	1.318	0.374	-5.2	0.431	0.351	1.237	0.433	-0.488	0.22	0.767	0.117	0.154	0.387	1.495	0.43	1.569	0.856	1.533	0.208	0.557	-0.295	0.911	-1.132	-0.015	0.393	-0.331	0.351	0.163	-0.522	-0.126	0.093	0.351	0.201	0.803	-0.585	1.011	-0.974	-0.249	0.252	-0.328	0.566	0.397	0.041	0.458	0.196	0.21	0.466	0.323	0.283	-0.429	0.169	0.312	0.232	0.295	0.276	0.885	0.258	1.696	0.19	0.076	-0.318	-0.022	0.167	0.109	-0.005	0.169	0.167	-0.173	1.136	-0.776	-0.161	0.021	0.773	-0.761	0.181	1.173	0.276	0.907	-0.836	0.298	1.165	0.152	0.084	-2.084	0.26	-0.416	0.213	-0.025	-0.101	-1.215	0.315	0.905	2.338	0.257	0.096	0.358	0.371	-0.902	-0.088	1.2	0.395	-1.021	-0.366	-0.094	0.232	0.198	1.564	0.226	0.359	0.161	0.236	-0.242	-1.194	1.02	0.651	-4.343	0.253	-1.627	0.187	0.597	0.386	0.102	-0.266	0.301	-2.245	0.243	0.176	0.012	0.064	0.253	0.921	0.365	0.327	0.3	-0.248	0.286	0.265	-0.047
X27447	X52447	-0.016	-0.437	0.138	1.817	0.174	1.146	3.854	0.409	0.401	1.15	0.97	-0.311	0.921	-0.488	1.279	0.874	0.157	-4.387	-1.177	2.877	0.37	-0.734	3.662	1.18	-0.383	0.304	0.048	0.137	0.307	1.501	-0.139	0.184	0.409	0.263	0.397	1.015	-0.128	0.584	0.373	0.232	-1.782	-0.568	0.218	0.328	0.318	1.454	0.392	7.5	3.161	-0.265	1.44	0.097	0.447	2.838	-0.433	0.486	1.647	0.15	0.241	2.985	-0.049	0.292	0.38	0.183	0.142	-1.166	0.424	0.221	-0.818	0.969	0.814	0.182	0.04	6.656	-2.244	-0.455	0.712	0.483	0.812	0.175	-0.538	-0.04	-2.469	0.057	0.168	0.193	0.738	0.659	-0.224	1.193	0.314	0.239	0.08	0.165	0.262	0.032	0.175	0.263	-1.633	-1.37	-0.067	0.174	0.324	-0.761	0.238	-0.417	0.088	-0.244	-0.363	0.074	0.064	-0.027	0.639	-0.037	-0.21	0.229	0.129	-0.297	1.906	0.099	0.041	0.374	0.068	0.391	0.051	0.431	1.543	-0.015	0.187	-0.636	-0.935	-0.752	-0.08	1.288	-0.141	0.156	0.182	0.055	0.09	0.452	-0.415	-1.721	0.437	1.037	0.394	1.505	0.391	-0.498	2.317	1.318	1.791	0.874	-0.174	-0.011	0.321	-1.058	-0.059	-1.559	-0.144	-0.24	-0.478	-0.461	0.725	-0.034	0.171	1.354	-3.703	0.386	-0.279	0.149	-0.068	-3.049	-0.345	-0.183	-0.147	0.687	-0.344	0.542	0.888	0.535	0.872	0.26	0.913	1.265	0.266	0.832	0.852	1.066	0.243	0.48	-1.181	-0.128	0.3	0.134	0.558	0.822	0.175	0.719	0.106	-0.726	1.175	0.076	1.277	0.045	0.504	-2.23	0.156	0.141	0.182	0.619	0.191	1.345	0.672	0.451	-0.306	0.204	-1.103	0.212	-0.788	0.592	2.166	-0.939	0.092	0.604	-3.264	0.261	0.19	0.041	-1.187	0.431	0.217	-0.068	0.175	0.28	-0.661	-0.216	0.962	-0.244	2.16	-0.165	0.386	0.332	-0.84	0.932	0.023	-1.441	0.453	0.543	0.645	0.053	0.925	0.13	0.17	0.167	-1.438	0.355	0.107	-5.6	-0.004	-0.628	0.945	0.172	-0.8	-0.423	1.092	-0.358	0.03	1.237	-0.035	0.692	0.158	-0.086	0.29	0.393	0.725	-0.365	0.109	-0.051	0.745	0.117	0.334	0.49	-0.41	0.162	-0.244	0.817	0.399	0.449	0.095	0.614	0.24	-0.038	-0.106	0.004	0.294	0.178	0.44	0.128	0.402	0.229	1.451	0.24	-0.844	0.25	0.217	0.233	-1.221	-0.227	-1.208	0.293	0.026	0.217	0.36	-0.221	0.117	0.343	-0.496	0.211	1.64	0.638	4.025	-1.372	0.259	-0.073	-0.978	0.184	-1.061	0.306	-0.21	0.179	-0.979	-0.165	-1.043	0.05	0.874	1.372	0.242	0.377	0.345	0.374	-0.928	0.253	-1.471	0.076	0.671	0.147	-0.143	0.185	0.169	0.507	0.408	0.687	0.354	0.104	-0.396	0.349	-0.432	0.486	-1.246	0.036	-1.0	0.16	-0.314	0.167	0.15	-0.192	0.232	-0.075	0.126	0.165	0.066	0.189	0.184	0.214	-1.228	0.179	0.193	-0.125	0.306	-0.353	-0.138
X27447	X52449	-0.407	0.283	0.189	1.684	0.207	0.262	2.256	0.621	0.204	1.371	1.458	-0.374	0.416	0.242	1.293	0.085	0.181	-2.057	0.674	1.802	-0.642	0.05	2.424	0.867	0.019	0.252	0.211	0.124	0.317	3.623	-1.504	0.214	0.131	0.628	0.474	1.191	0.136	-0.914	0.73	-0.046	-1.965	0.149	0.235	-0.026	0.101	0.765	0.179	8.101	0.311	0.606	1.782	0.145	0.068	1.556	0.749	-0.048	1.772	-0.06	0.189	1.741	0.272	0.274	0.378	0.138	0.146	-0.689	0.393	0.161	-0.95	1.248	0.612	0.018	0.336	7.544	-3.019	0.374	-0.741	0.907	0.726	0.0	0.026	0.077	-1.726	-0.166	0.79	0.109	0.655	0.368	1.705	0.903	0.482	0.548	0.228	0.182	0.288	-0.245	0.18	0.578	-1.358	-1.511	0.219	0.204	-1.536	-0.487	0.22	-0.933	-1.042	-0.592	0.905	1.387	-0.949	0.195	-0.13	-0.501	-0.113	0.254	0.403	-0.358	1.434	-0.059	1.275	0.398	-0.168	0.368	0.132	0.373	0.779	0.217	0.216	0.091	-0.731	-1.29	0.08	0.836	-0.133	0.065	0.391	0.206	-0.615	0.78	-1.356	-1.093	1.478	0.975	0.312	1.079	0.358	1.302	2.132	0.429	1.465	0.714	0.052	0.17	0.342	-0.486	-0.081	-0.638	0.85	-1.627	1.421	-0.032	0.746	-1.021	0.222	0.792	-1.722	-0.004	0.17	0.969	0.412	-2.15	0.234	-0.105	-0.063	-0.186	1.75	0.452	0.779	0.452	0.481	0.278	0.857	2.002	0.247	0.303	0.424	0.09	0.732	0.445	-0.704	0.786	0.442	0.2	0.548	1.144	0.141	-0.373	0.205	0.361	1.178	-0.936	0.633	0.25	-0.337	-0.635	0.297	0.292	0.138	0.519	-0.284	1.198	-0.98	0.61	-0.096	0.169	1.19	0.334	1.111	0.278	3.856	-0.432	0.053	0.81	-1.233	-0.361	0.191	0.343	-4.257	0.283	0.237	0.035	0.12	0.304	0.026	0.11	1.332	-0.464	2.825	0.272	-0.492	0.189	-0.29	1.231	0.246	-2.537	0.401	0.409	0.534	0.437	-3.307	0.101	-0.181	0.166	-1.58	0.378	0.455	-2.659	0.816	-0.771	0.168	0.22	0.186	-0.331	1.552	0.531	-0.073	0.874	-0.064	0.251	0.222	-0.527	-0.033	-0.001	0.614	-0.177	0.603	-0.398	1.087	-0.564	0.081	1.078	0.106	0.249	0.462	0.583	0.447	0.489	0.025	0.773	0.356	0.234	-0.064	0.121	0.286	0.184	0.434	-0.099	0.605	0.077	0.534	0.145	-0.171	0.165	0.382	0.098	0.159	-0.144	-0.247	-0.43	0.18	1.261	0.147	-0.186	0.575	-0.41	-1.319	0.134	1.049	0.087	0.729	-0.873	0.27	1.238	-0.029	0.147	-2.23	0.17	0.385	0.208	-0.258	-0.537	-1.287	-0.042	0.705	1.844	-0.046	-0.051	0.318	0.321	-1.227	-1.225	0.6	0.206	-0.438	-0.114	0.101	0.211	0.236	1.341	0.236	0.992	0.242	0.167	-0.355	-0.494	0.204	0.573	-2.934	0.303	-1.932	0.214	0.395	-0.092	0.197	-0.382	0.297	-0.006	0.085	0.283	0.059	-0.027	0.186	0.937	0.522	0.358	0.183	0.247	0.057	0.603	-0.058
X27447	X52235	-0.668	-1.852	-0.357	2.322	0.018	0.384	2.944	0.177	0.44	0.946	0.653	-0.168	0.459	-0.555	0.709	1.092	0.024	-2.176	-0.459	1.456	0.193	-0.039	6.716	1.855	0.472	0.214	-0.034	-0.061	-0.039	-0.482	-0.615	0.001	0.158	0.327	-0.387	1.132	0.067	0.712	0.087	0.082	1.432	-1.79	0.412	0.509	0.683	1.981	0.321	7.064	2.637	-0.282	0.404	-0.03	0.274	3.177	-0.128	-0.328	1.213	-0.204	-0.078	3.091	-0.18	0.087	-0.182	-0.044	-0.019	-0.317	-0.298	0.087	-0.866	0.598	0.468	-0.035	-0.127	1.578	-2.211	-0.475	0.173	-0.466	0.609	-0.047	-0.411	0.101	-1.741	0.338	-1.164	0.007	0.283	0.645	-0.858	-1.405	-0.229	0.019	-0.094	0.103	-0.15	-0.029	-0.029	-0.314	-1.142	-0.458	-0.17	-0.031	0.026	-1.191	0.11	-0.369	0.122	0.01	-1.97	-0.119	0.109	-0.099	-0.558	-0.388	-0.053	0.068	0.08	-0.241	0.971	-0.024	-1.382	-0.026	-0.112	0.149	-0.03	0.383	-0.729	-0.134	-0.02	-0.925	-2.16	-0.575	0.104	1.063	-0.215	-0.01	0.065	-0.173	0.244	-0.721	-1.295	-1.887	-0.101	-0.711	-0.112	0.578	0.11	-2.051	0.865	1.036	1.344	0.143	-0.3	-0.172	0.201	-1.954	0.003	-1.051	0.386	-0.319	-1.806	-1.089	0.336	0.123	-0.035	0.611	-3.122	0.685	0.288	-0.048	-0.134	-1.76	-0.396	-0.392	-0.369	0.172	-1.405	0.215	0.64	0.53	0.674	0.03	0.749	0.165	0.029	0.386	0.855	0.658	-1.473	0.596	-3.633	0.416	0.226	0.012	0.333	0.736	-0.042	1.217	0.078	0.102	1.01	-1.66	0.987	-0.014	0.272	-2.33	0.005	-0.212	0.595	0.89	-0.104	0.853	-1.006	0.169	-0.226	0.016	-2.672	-0.161	-2.493	0.386	-0.174	-1.085	-0.069	-0.072	-2.447	0.408	-0.022	-0.087	-0.319	0.138	-0.017	-0.251	0.284	0.141	-1.911	-0.149	0.434	-1.721	1.199	0.567	-0.052	0.263	-0.079	0.379	-0.561	-0.772	0.809	0.276	0.967	-0.108	1.053	-0.01	-0.114	-0.04	-1.269	-0.216	-0.758	-4.222	-0.462	-2.135	0.091	-0.027	-1.424	-0.392	-0.728	-1.432	-0.073	1.98	-0.686	0.24	-0.028	-0.865	0.189	0.556	0.738	-0.204	0.354	-0.007	-0.205	0.383	0.093	0.41	-1.126	0.195	0.432	0.215	0.187	0.369	-0.088	0.515	0.206	-0.28	-0.277	0.011	0.181	-0.021	-0.1	-0.029	-0.102	0.067	0.248	0.855	-0.039	0.343	-0.305	0.074	-1.028	-0.359	-0.428	0.124	-0.111	0.268	0.651	-0.101	0.569	0.392	-0.665	0.151	1.054	0.227	2.683	-0.635	-0.109	-1.075	-1.2	-0.094	0.122	0.31	-0.547	-0.037	-0.854	-0.331	-0.262	0.02	0.255	1.299	0.044	0.047	0.42	-0.087	-0.39	0.835	-1.134	0.079	-0.379	-0.109	0.084	0.036	-0.077	0.969	0.084	0.024	-0.229	-0.382	0.129	0.211	-1.372	-0.705	-1.559	-0.102	0.012	-0.039	-1.328	0.027	-0.918	-0.168	0.038	0.251	-0.052	-0.103	-0.089	-0.015	0.029	0.091	-1.254	-0.266	-0.165	0.512	-0.663	1.622	-0.103
X27447	X52452	0.38	1.821	-0.315	1.295	0.374	1.579	1.161	0.998	0.569	1.099	1.137	0.071	0.757	0.495	0.935	0.193	0.25	-2.617	1.599	1.473	0.203	-0.059	2.381	0.662	-0.175	0.38	0.314	0.217	0.872	0.087	-0.312	0.32	0.495	0.762	0.101	0.552	0.322	0.916	0.646	0.038	-0.109	-0.754	0.349	0.329	0.109	0.716	0.419	2.046	0.724	0.024	2.724	0.32	0.032	1.097	0.236	0.605	1.292	0.359	0.212	1.05	0.365	0.379	0.407	0.318	0.182	0.395	0.927	0.324	-0.545	1.301	0.88	0.227	0.39	6.607	-1.516	-0.254	-1.34	0.846	0.462	0.183	0.433	0.184	0.284	0.149	-0.394	0.316	0.599	0.569	1.383	1.377	0.763	0.535	0.303	0.167	0.363	-0.475	0.061	0.533	-0.505	0.723	0.29	0.294	0.614	1.746	0.333	-0.488	-0.565	-0.391	1.44	0.037	0.079	0.312	-0.275	-0.701	-0.106	0.32	0.351	0.068	0.646	-0.15	0.854	0.332	-0.819	0.402	0.315	0.176	0.661	0.229	0.292	0.884	0.473	-0.176	-0.081	1.145	0.219	0.113	0.433	0.14	-0.774	1.288	-0.541	0.332	1.113	1.061	0.398	-0.1	0.471	1.897	4.488	0.297	0.597	0.749	0.109	0.486	0.352	-0.249	-0.59	-0.16	0.397	-0.145	0.887	0.12	0.581	-0.259	0.26	0.69	-0.213	0.657	0.665	0.417	0.121	-0.763	0.417	0.451	0.011	0.049	0.007	-0.548	0.473	0.434	0.004	0.362	0.58	1.571	0.304	0.749	0.377	-2.089	0.719	0.681	1.588	0.695	0.486	0.325	0.537	0.252	0.276	-1.9	0.335	0.479	1.19	-0.268	1.183	0.355	-0.546	0.186	0.373	0.369	-0.048	-0.601	0.227	0.534	-0.647	0.779	-0.955	0.266	0.797	0.543	0.07	0.006	3.255	0.624	0.14	0.34	-1.532	-0.184	0.441	0.348	-0.95	0.596	-0.287	0.28	0.324	0.302	0.759	0.438	0.676	0.665	3.984	0.339	0.054	-0.326	-0.062	1.089	0.405	-2.358	0.456	0.329	0.928	0.356	-0.086	0.047	0.135	0.292	-0.777	0.096	0.389	-0.295	0.993	-1.116	0.364	0.325	0.254	0.382	0.89	-1.501	0.302	1.317	-0.189	0.537	0.326	0.302	-0.165	-0.066	0.647	-0.201	0.874	-0.235	0.716	-2.2	0.232	0.554	0.143	0.155	0.369	-0.069	0.422	0.62	0.388	0.327	0.441	0.458	0.234	0.323	0.383	0.301	0.368	0.458	0.621	0.318	1.294	0.143	0.317	0.197	-0.7	-3.044	0.006	-0.2	-1.945	0.395	0.324	1.325	0.063	-0.372	0.729	0.08	-0.575	-0.024	1.81	0.038	1.733	-1.294	0.322	0.34	0.33	-0.019	-1.325	0.224	0.874	0.073	0.434	-0.141	-0.311	0.631	1.001	1.655	0.308	0.391	0.204	0.539	-0.327	-0.046	0.598	0.433	0.635	0.055	0.125	0.218	0.07	1.055	-0.579	0.841	0.424	0.619	0.905	-0.487	-0.329	0.485	-0.25	0.364	-1.385	0.298	0.83	0.01	0.486	-0.593	0.369	0.603	0.32	0.227	-0.023	0.226	0.197	0.695	-0.22	0.409	0.325	0.368	0.161	0.883	0.325
X27447	X52446	0.678	2.284	-0.564	2.232	0.292	2.466	2.245	0.545	0.276	1.146	1.57	-0.27	1.04	0.129	1.173	0.737	0.282	-1.164	0.242	2.704	0.488	0.624	3.931	0.863	-1.064	0.296	0.275	0.167	0.821	-1.455	2.045	0.288	0.517	-0.113	0.321	1.321	0.25	0.66	0.597	0.285	-2.186	-1.464	0.31	0.58	0.532	0.257	0.42	3.277	3.145	0.285	2.211	0.276	0.349	0.982	0.051	0.775	1.264	0.292	0.353	1.432	0.046	0.331	0.476	0.279	0.003	-0.376	0.775	-0.024	-0.204	1.449	0.592	0.292	0.526	6.511	-1.098	-0.848	0.256	1.12	0.35	0.271	0.191	0.109	0.304	-0.118	0.497	0.204	0.456	0.671	1.435	0.947	-0.076	0.607	0.258	0.412	0.324	0.341	0.191	0.545	-1.592	0.447	-0.143	0.196	0.811	0.106	0.27	-0.883	0.084	-0.572	0.927	-0.01	0.3	0.138	-0.291	-0.322	-0.255	0.235	0.38	0.106	1.477	-0.051	-0.493	0.262	-0.377	0.45	0.275	0.528	2.129	0.04	0.215	0.158	-2.276	-0.217	0.007	1.802	-0.049	0.288	0.159	-0.055	-0.849	1.639	-1.131	0.023	1.334	1.113	0.461	-0.269	0.432	1.354	3.173	1.331	1.243	0.83	0.306	0.397	0.375	-0.704	-0.434	-0.943	0.125	0.224	0.183	-0.589	0.619	-0.261	0.288	1.319	-3.201	0.983	0.44	-0.363	-0.25	-0.724	-0.049	0.44	0.36	0.348	-0.067	0.246	0.76	0.133	0.245	0.325	0.85	1.519	-0.158	0.638	0.827	-0.364	0.47	0.797	0.008	0.811	0.41	0.285	0.469	0.407	0.254	-0.139	0.054	-0.358	0.679	-0.115	1.231	-0.669	-0.469	-0.443	0.38	0.262	0.384	0.282	-0.224	1.277	-0.87	0.626	-1.312	0.275	-0.679	0.454	-0.819	0.046	1.622	1.886	0.275	-0.315	-3.312	0.157	0.407	-0.007	-0.032	0.79	0.3	0.141	0.328	-0.17	-0.124	-0.903	0.238	0.394	3.002	0.009	-0.447	-0.552	-1.657	0.927	-0.07	-0.24	0.122	0.504	0.181	0.047	0.811	0.287	-0.035	0.199	-2.533	0.549	-0.195	-1.492	-2.677	-2.063	1.091	0.115	-0.392	0.174	1.388	-0.922	0.228	1.448	0.58	0.732	0.178	0.287	0.453	0.643	0.549	-1.546	-0.033	0.036	0.347	-0.572	0.468	0.779	0.838	-0.393	-0.105	0.386	0.429	0.569	-0.139	0.546	-0.073	0.321	0.4	0.169	0.225	0.188	0.278	0.241	0.12	0.308	1.398	0.044	-0.003	0.287	0.531	-0.539	0.147	0.1	-0.912	0.32	-0.311	0.801	0.24	-0.339	0.776	-0.644	0.384	0.285	0.947	0.814	3.635	-1.228	0.246	-0.043	-0.651	0.29	-0.817	0.083	0.159	0.189	-0.385	0.261	-0.311	0.364	1.059	0.647	0.302	0.407	0.318	0.268	-0.08	0.167	-0.328	0.241	0.875	0.17	0.256	0.22	0.274	1.03	-0.26	0.782	0.287	0.594	0.891	-0.002	-0.812	0.248	0.776	0.253	-0.661	0.241	0.257	0.152	0.769	-0.337	0.026	1.123	0.277	0.291	0.053	0.322	0.22	-0.087	-1.103	0.179	0.172	0.462	0.379	0.678	0.282
X27447	X52468	-0.247	2.698	-0.194	2.135	0.344	0.22	0.203	0.77	0.194	1.17	1.406	0.335	0.368	0.804	1.179	0.387	0.302	-8.124	2.14	2.048	-0.059	0.469	5.452	0.683	0.092	0.345	0.305	0.318	0.651	0.935	-1.932	0.309	0.465	0.523	0.388	0.925	0.233	-0.042	0.648	0.003	-0.931	-0.223	0.347	0.243	0.683	0.953	0.535	5.598	0.01	-0.164	2.576	0.308	0.511	1.588	0.855	0.512	1.28	0.261	0.303	1.391	0.329	0.366	0.21	0.353	0.228	0.258	1.16	0.316	-0.235	1.475	0.591	0.064	0.125	4.543	-1.807	0.336	-1.161	0.755	0.671	0.003	-0.272	0.149	-0.654	-0.149	-0.445	0.315	0.643	0.475	1.02	0.818	0.426	0.937	0.172	0.089	0.37	-0.061	0.294	0.567	-0.402	-0.394	0.351	0.31	0.372	-1.678	0.331	-0.24	-0.43	-0.24	0.689	1.14	0.149	0.325	-0.053	-0.357	-0.134	0.338	0.31	-0.564	1.289	-0.201	1.041	0.213	-0.075	0.446	0.266	0.545	-0.027	0.241	0.265	0.104	0.386	-0.651	0.621	0.858	0.201	0.028	0.427	0.295	-1.697	1.138	0.124	-0.072	1.04	1.172	0.547	0.814	0.45	1.983	3.862	0.866	1.075	0.663	-0.227	0.365	0.332	0.205	0.108	-0.522	0.772	-0.622	1.533	0.137	0.488	-0.02	0.317	1.52	1.14	0.956	0.65	0.424	0.149	0.338	0.418	0.353	0.352	0.172	1.618	-0.322	0.613	0.589	0.508	0.355	0.564	1.536	0.392	0.622	0.441	-1.458	-0.308	0.467	-2.089	0.515	0.483	0.229	0.518	0.844	0.245	-0.591	0.31	0.731	0.871	-0.98	1.393	0.074	-0.424	0.082	0.293	0.472	0.217	-0.017	0.458	1.286	-0.292	0.848	-1.505	0.32	0.704	0.61	1.783	0.197	3.529	-0.004	0.258	0.661	-1.411	0.284	0.421	0.259	-2.071	0.473	0.332	0.415	0.322	0.284	0.048	0.436	0.641	-0.453	3.585	0.358	-0.923	-0.752	-0.964	1.144	0.387	-2.169	0.46	0.458	0.745	0.38	0.872	0.044	-0.569	0.305	-0.493	0.01	-0.398	-1.096	0.929	-1.694	0.646	0.318	0.369	0.103	0.962	-0.715	0.208	0.485	-0.1	0.31	0.09	-0.176	-0.211	0.323	0.461	-0.185	-0.141	0.181	0.469	-0.843	0.275	0.84	0.248	0.559	0.245	0.259	0.416	0.577	0.624	0.419	0.433	-0.521	0.152	0.305	0.374	0.254	0.45	0.182	0.675	0.309	0.538	-0.26	0.048	0.244	0.235	-1.16	-0.993	0.205	0.046	-0.456	0.272	0.903	-0.217	-0.053	0.322	-0.861	-1.328	0.289	2.171	0.664	1.744	-0.591	0.194	0.933	-0.098	0.295	-1.989	0.248	1.202	0.066	0.012	-0.526	-0.248	0.615	0.762	1.704	-0.068	0.453	0.358	0.346	-0.642	0.013	0.729	0.366	0.317	0.619	-0.472	0.305	0.217	1.557	-0.472	0.81	0.454	0.797	1.015	-1.148	-0.176	0.604	-0.54	0.401	-0.968	0.317	0.179	-0.089	0.128	-0.567	0.327	0.849	0.081	0.029	0.072	0.351	0.321	1.021	0.302	0.405	0.342	0.706	0.241	0.472	0.332
X27447	X52438	0.599	1.365	-0.487	0.681	0.226	2.329	1.817	1.061	0.154	1.619	0.685	-0.35	1.103	0.422	1.387	-1.13	0.114	-3.588	-2.223	2.508	0.045	1.369	-2.028	0.749	-1.304	0.079	0.104	-0.216	0.905	0.922	0.782	0.036	0.272	0.007	0.145	-2.907	0.071	0.147	0.756	0.125	-1.091	-0.702	0.221	-0.075	-0.115	0.925	-0.075	3.061	4.297	-1.267	0.586	0.07	0.023	0.012	-0.058	-0.825	1.427	0.064	0.05	0.548	0.036	0.289	0.33	0.159	-0.049	-2.41	0.384	0.181	-0.945	1.287	0.511	0.13	0.249	6.649	-2.334	-0.685	-0.834	0.621	0.039	0.101	0.117	0.123	-0.36	0.038	0.42	0.119	0.738	0.023	1.855	1.005	0.431	0.648	-0.167	0.044	0.248	0.371	0.082	0.685	-0.401	-0.799	-0.156	0.106	1.053	0.716	0.111	-0.598	-0.454	-0.08	-1.561	-0.285	-0.133	-0.024	-0.082	-0.412	0.041	0.169	0.235	-0.017	0.901	-0.273	-0.583	0.32	-1.343	0.519	0.045	0.206	0.759	-0.057	0.098	0.447	-3.055	-2.191	-0.012	0.76	0.028	0.072	0.373	-0.122	-0.464	0.912	-1.54	-0.874	1.996	0.981	0.656	-0.682	0.416	1.179	1.74	1.23	1.044	0.938	-0.15	0.204	0.32	0.08	-0.47	-0.634	0.546	-1.144	1.322	-0.362	1.032	-0.598	0.101	1.547	-1.75	-0.856	0.586	0.12	-0.055	-2.107	-0.138	0.273	-0.155	0.18	0.622	0.37	0.71	0.383	-0.388	0.225	0.732	1.953	-0.209	1.215	0.481	-1.932	0.54	0.869	1.404	0.749	0.273	0.109	0.6	0.676	0.104	-1.61	0.091	0.203	1.52	-0.971	1.297	0.026	-0.246	-0.972	0.22	0.291	0.194	0.326	0.044	0.001	-0.344	-0.413	-0.687	0.123	1.164	0.406	-1.078	0.35	3.599	-0.188	-0.1	0.028	-1.5	-0.101	0.126	0.167	-1.659	0.381	-0.003	-0.036	0.059	0.111	0.214	-0.106	-1.012	0.283	0.629	0.266	-0.678	-0.072	-1.289	1.14	0.051	-2.589	0.448	0.308	0.988	-0.107	-1.677	0.12	-0.167	0.104	-2.587	-0.06	0.692	-1.96	0.268	-1.45	0.99	0.113	-0.227	0.386	0.328	-2.335	0.08	1.908	-0.561	0.354	0.119	-0.065	-0.038	-0.407	0.597	-1.412	0.291	-0.65	0.131	-1.004	0.197	0.756	0.398	0.311	0.201	0.622	0.458	0.33	-0.044	0.346	0.32	0.739	0.012	0.102	0.252	0.068	0.35	0.229	0.851	0.158	0.538	-0.11	0.048	0.114	0.431	-0.069	-0.523	0.017	-0.666	0.288	0.099	1.65	-0.045	-0.215	0.678	-0.318	-0.538	0.088	1.156	-1.297	1.539	-1.443	0.068	0.925	0.108	0.143	-0.452	0.079	0.096	0.099	0.069	-0.249	-1.011	-0.049	1.563	1.966	0.208	-0.353	0.393	0.226	-0.283	-0.205	0.623	0.312	0.2	-0.554	-0.426	0.077	0.145	0.857	-0.155	0.939	0.111	0.458	0.444	-0.096	-0.226	0.494	-2.396	-0.12	-0.995	0.078	0.677	0.135	-0.013	-0.306	0.07	0.329	0.132	0.227	0.041	-0.075	0.009	0.23	-0.422	0.226	-0.235	0.268	-0.002	0.748	-0.018
X27447	X42448	0.389	1.95	-0.225	1.699	0.215	2.635	2.536	0.469	0.182	1.132	1.429	-0.241	1.312	-0.251	1.064	0.626	0.145	-1.048	0.037	2.48	0.153	0.419	1.831	1.01	-1.506	0.19	0.068	0.093	0.488	-0.324	2.591	0.154	0.471	-0.178	0.163	0.641	0.173	0.21	0.821	0.221	-1.415	-1.44	0.25	0.599	0.493	0.664	0.166	3.915	2.535	-0.599	1.425	0.132	0.339	0.007	0.171	0.148	1.768	0.171	0.278	1.289	-0.024	0.313	0.185	0.239	0.0	-1.251	0.335	-0.129	-0.44	1.312	0.706	0.175	0.333	12.472	-2.543	-0.672	0.315	0.464	0.246	0.141	-0.062	0.108	0.042	0.178	0.286	0.159	0.21	0.644	1.243	0.689	-0.268	0.616	0.128	0.363	0.251	0.461	0.131	0.164	-0.555	-0.055	-0.135	0.148	0.653	-0.502	0.226	-0.706	0.026	-0.054	0.11	-0.04	0.191	-0.011	-0.506	-0.164	-0.09	0.225	0.273	0.068	1.52	-0.009	-0.596	0.123	-0.168	0.409	0.139	0.507	1.085	-0.071	0.121	-0.614	-3.28	-0.909	0.116	1.944	-0.042	0.177	0.338	-0.199	-0.587	1.489	-1.374	-0.654	2.015	1.273	0.475	-0.584	0.41	2.119	1.498	1.375	1.314	0.655	0.05	0.293	0.312	-1.279	-0.505	-1.714	0.196	-0.181	0.252	-2.292	0.624	-0.162	0.179	1.4	-2.182	0.755	0.507	0.073	-0.255	-0.729	-0.151	0.249	-0.035	0.211	-0.139	0.306	0.739	0.271	0.219	0.248	0.931	1.405	-0.057	0.695	0.774	-0.381	-0.489	0.72	-1.704	0.602	0.335	0.175	0.407	0.738	0.161	-0.15	0.071	0.172	0.803	-0.012	1.276	-0.149	-0.327	-1.152	0.336	0.099	0.394	0.419	-0.358	1.157	-0.851	0.295	-1.164	0.165	-1.911	0.241	-2.546	0.234	1.16	2.048	0.186	0.007	-3.615	-0.087	0.077	-0.175	0.618	0.551	0.199	0.162	0.23	-0.077	-0.838	-0.448	0.368	-0.117	1.964	0.045	-0.173	-0.138	-1.333	0.366	-0.226	-0.382	0.174	0.366	0.08	-0.251	-0.119	0.179	-0.041	0.112	-1.832	0.274	0.155	-4.806	-2.183	-2.158	1.139	0.119	-1.577	0.137	1.054	-1.878	0.066	1.277	0.312	0.744	0.125	0.115	0.356	0.573	0.626	-1.04	-0.308	-0.171	0.337	-0.786	0.226	0.727	0.386	-0.173	0.187	0.246	0.38	0.526	-0.409	0.473	-0.034	0.242	0.192	0.039	0.287	0.123	0.455	0.125	0.14	0.209	1.162	-0.047	-0.076	0.219	0.461	-0.105	-0.192	-0.427	-0.715	0.173	-0.32	0.593	0.147	-0.183	0.809	-0.374	0.142	0.211	-0.063	0.692	3.566	-1.031	0.272	-0.283	-0.86	0.185	-1.066	0.13	-0.491	0.078	-0.686	0.484	-0.461	0.041	0.94	0.832	0.233	0.369	0.348	-0.02	0.24	0.412	-0.201	0.223	0.503	-0.13	0.311	0.166	0.196	0.996	-0.15	0.731	0.422	0.454	0.751	-0.292	-0.936	-0.036	-0.192	0.105	-1.026	0.134	-0.642	-0.182	0.059	-0.296	0.009	0.914	0.158	0.234	-0.026	0.266	0.146	-0.622	-0.59	-0.063	0.172	0.683	0.198	0.979	0.103
X27447	X52726	0.124	2.735	-0.551	2.059	0.138	2.588	0.718	0.489	0.002	1.221	1.398	0.172	1.053	0.247	1.085	-0.328	0.164	-3.848	-0.245	2.529	0.805	0.903	0.536	0.465	-1.287	0.038	0.169	-0.046	0.62	-0.372	0.124	0.067	0.32	0.164	0.453	-2.907	0.17	-0.617	0.755	0.124	-1.149	-0.489	0.231	0.006	0.151	1.133	0.336	1.682	0.702	-1.333	2.644	0.177	0.364	-1.703	0.4	0.461	1.57	0.156	0.232	-0.054	0.2	0.312	0.321	0.26	0.006	-1.426	0.578	0.197	-1.277	1.745	0.692	0.033	0.477	7.767	-4.891	-0.447	-0.702	0.689	0.095	0.18	0.18	0.173	0.332	0.079	0.531	0.162	0.835	0.048	1.377	1.882	-0.44	0.974	0.19	-0.038	0.296	0.275	0.178	0.586	-0.965	-0.271	0.172	0.176	0.879	-1.054	0.213	-0.693	-1.027	-0.266	-0.063	-0.281	0.055	0.168	-0.028	0.001	-0.001	0.225	0.202	-0.038	0.99	-0.3	0.546	0.288	-0.353	0.454	0.177	0.52	1.015	0.025	0.127	-0.325	-0.077	-0.822	0.431	0.524	0.149	-0.134	0.39	0.156	-0.705	1.736	-1.354	0.028	1.978	1.193	0.614	-0.407	0.376	1.82	3.656	0.741	1.011	0.557	-0.151	0.354	0.332	0.616	-0.408	-0.943	0.518	-0.683	1.557	-0.806	0.74	-0.132	0.185	1.55	0.857	0.198	0.581	-0.295	-0.19	0.913	0.236	0.21	0.204	0.509	1.451	-0.019	0.63	0.262	-0.514	0.233	0.587	1.108	0.145	0.684	-0.413	-2.979	0.152	0.379	0.232	0.072	0.48	0.179	0.439	0.519	0.178	-0.139	0.204	0.776	0.703	-0.839	1.602	0.113	-0.324	0.847	0.315	0.402	0.246	-0.324	0.096	1.129	-1.149	0.16	-0.714	0.177	1.142	0.42	0.087	0.046	2.912	1.689	0.186	0.355	-1.784	0.146	0.201	0.214	-1.652	0.486	-0.054	0.158	0.104	-0.031	0.634	0.283	-1.178	-0.27	3.493	0.269	-0.986	-0.342	-0.896	1.104	0.193	-0.632	0.353	0.397	0.998	-0.226	-0.588	0.176	-0.726	-0.004	-1.742	-0.223	0.268	-0.991	0.0	-1.921	0.405	0.175	-0.092	-0.008	1.018	-3.34	0.156	0.778	-0.232	0.701	0.177	-0.431	0.186	0.06	0.825	-1.145	0.137	-0.378	0.036	-1.076	0.184	0.785	0.349	0.263	0.21	-0.623	0.383	0.354	-0.102	0.407	0.385	0.174	0.28	0.032	0.195	0.095	0.447	-0.09	0.716	0.204	-0.289	-0.247	0.178	0.131	0.64	-0.649	-1.364	-0.609	0.415	-0.913	0.084	1.644	0.013	-0.205	0.099	-0.604	-0.717	0.148	-0.153	-0.181	2.103	-0.98	0.271	0.298	0.422	0.135	-0.175	0.2	0.943	0.073	-0.533	-0.572	-0.17	0.335	1.036	2.069	0.196	-0.038	0.343	0.255	-0.441	-0.457	0.71	0.298	-0.489	0.325	-0.077	-0.001	0.089	1.096	-0.772	0.849	0.272	0.476	0.152	-0.3	-1.047	0.529	-2.237	0.258	-1.292	0.0	0.223	0.159	0.629	-0.372	-0.097	0.947	0.142	0.264	0.011	0.269	-0.075	0.764	0.438	0.23	-0.037	0.882	0.077	0.786	0.298
X27447	X19265	-0.34	-1.7	-0.461	2.937	0.051	0.219	4.274	0.102	0.331	1.035	0.25	0.042	0.941	-0.512	0.649	1.114	0.062	-3.783	-0.615	2.391	0.375	-0.039	4.752	1.78	0.607	0.346	0.031	-0.025	0.065	0.787	-0.849	0.062	0.188	0.461	-0.647	0.561	0.038	0.509	0.109	0.152	2.178	-1.905	0.319	0.497	0.821	2.271	0.48	7.496	2.646	-0.608	-0.034	-0.001	0.441	3.476	-0.183	-0.379	1.305	-0.256	-0.084	4.239	-0.144	0.121	-0.083	-0.001	0.037	-0.219	-0.006	0.135	-1.045	0.957	0.85	0.063	-0.285	2.281	-3.114	-0.486	0.575	-0.534	0.663	0.025	-0.449	0.106	-2.02	0.078	-1.019	0.066	0.452	0.374	-0.682	-1.941	-0.014	0.081	-0.078	0.121	-0.082	0.195	0.026	-0.037	-1.162	-0.481	-0.165	0.016	-0.125	-1.42	0.138	-0.402	0.27	0.087	-2.133	-0.102	0.15	-0.129	-0.267	-0.274	-0.015	0.064	0.104	-0.257	1.057	0.066	-2.019	0.012	0.048	0.213	-0.052	0.46	-0.406	-0.007	0.038	-1.229	-0.821	-0.27	0.08	1.293	-0.2	0.054	0.323	-0.028	0.146	-0.668	-1.657	-2.117	0.083	-0.379	0.138	-0.175	0.109	-1.694	-0.824	1.008	1.369	0.269	-0.226	-0.154	0.275	-1.476	0.105	-1.584	0.112	-0.741	-1.164	-0.835	0.589	0.119	0.022	1.021	-3.509	1.118	0.23	-0.147	-0.083	-1.891	-0.457	-0.293	-0.243	0.3	-1.938	0.242	0.606	0.505	0.714	0.065	0.936	0.387	0.052	0.453	0.878	0.308	-0.576	0.77	-1.425	0.844	0.256	0.055	0.4	0.919	0.014	1.07	0.045	0.325	1.121	-1.495	1.088	0.071	0.492	-2.634	-0.087	0.177	0.495	0.733	0.166	1.126	-0.662	0.115	-0.01	0.066	-2.669	0.012	-2.703	0.622	0.803	-1.177	-0.014	0.264	-2.195	-0.321	0.141	0.02	0.15	-0.107	0.085	-0.041	0.1	0.18	-0.932	-0.083	0.585	-1.093	0.528	0.679	0.143	0.618	0.029	0.685	-0.139	-0.695	0.657	0.264	1.279	-0.082	1.675	0.035	0.234	0.027	-0.754	-0.344	-0.586	-4.444	0.291	-1.51	0.114	0.06	-0.965	-0.358	-0.979	-1.127	-0.026	1.266	-0.807	0.409	0.032	-0.219	0.027	0.399	0.843	-0.44	0.614	-0.09	0.455	0.649	0.282	0.253	-0.598	0.379	0.334	0.576	0.336	0.403	-0.056	0.506	0.314	-0.492	-0.25	0.007	0.223	0.045	-0.032	0.147	0.224	0.125	0.075	0.182	-0.196	0.14	-0.076	0.209	-1.811	-0.23	-0.653	0.22	-0.108	0.379	0.755	-0.068	0.813	0.801	-0.702	0.181	2.347	0.201	2.838	-0.681	0.052	-1.118	-1.405	-0.025	-0.528	0.358	-0.725	0.024	-0.805	-0.162	-0.435	-0.13	0.352	1.478	0.108	0.114	0.255	0.181	-0.246	0.373	-1.018	-0.119	-0.024	0.393	0.133	0.039	0.018	1.11	0.048	0.342	-0.096	-0.368	-0.2	0.215	-1.195	0.166	-2.025	-0.004	-0.461	0.037	-0.704	-0.042	-0.57	-0.124	0.088	0.351	0.008	-0.072	-0.06	0.007	0.089	0.317	-0.88	-0.25	-0.079	0.492	-0.424	0.268	-0.083
X27447	X33961	-0.527	0.189	0.317	0.243	0.298	1.248	2.084	0.617	0.188	1.19	1.05	-0.074	0.486	0.611	1.511	-0.293	0.189	-3.498	0.995	1.252	-0.25	0.406	0.558	0.819	-0.148	0.323	0.227	0.209	0.431	0.004	-0.873	0.198	0.209	-0.562	0.452	1.355	0.155	0.856	0.572	0.082	-2.016	0.455	0.258	-0.249	0.314	1.025	0.149	3.173	1.64	-0.584	1.015	0.227	-0.137	5.049	0.406	-0.053	1.441	0.207	-0.061	1.917	0.27	0.324	0.148	0.235	0.057	0.18	0.708	0.254	-0.424	1.456	0.334	0.152	0.445	3.992	-1.047	0.182	-1.209	0.493	0.418	0.142	0.241	0.1	-1.444	-0.108	-0.122	0.219	0.645	0.221	1.112	1.8	0.53	0.479	-0.123	0.144	0.319	0.217	0.221	0.598	-0.429	-0.15	-0.061	0.168	0.165	2.72	0.27	-0.039	0.009	-0.002	-0.017	-0.416	-0.002	-0.036	0.574	-0.682	-0.007	0.266	0.369	0.213	1.225	0.123	0.506	0.147	-0.514	0.439	0.224	0.235	1.202	0.206	0.227	0.218	0.464	-0.602	0.41	1.0	0.202	0.196	0.392	0.022	0.301	1.255	0.158	0.105	1.464	0.848	0.441	0.751	0.401	1.341	3.325	0.637	1.197	0.854	-0.344	-0.065	0.329	0.531	0.501	-0.071	0.279	0.244	2.12	-0.428	0.739	0.973	0.168	0.63	1.303	-0.67	0.441	1.01	0.166	-1.076	0.334	-1.08	-0.302	0.149	0.675	0.302	0.381	0.554	0.325	0.283	0.634	1.667	0.232	0.687	0.554	0.736	1.089	0.934	-3.419	2.338	0.455	0.212	0.316	1.048	0.222	1.641	0.235	0.524	1.328	-1.774	1.441	0.36	-0.244	-1.395	0.318	0.415	0.231	0.442	0.228	1.057	-1.402	0.896	-1.156	0.128	2.252	0.597	1.451	0.548	3.965	-0.826	0.147	0.751	0.062	-1.565	0.411	0.292	-2.278	0.135	0.178	0.096	-0.577	0.241	-4.599	0.219	0.944	-3.951	2.536	0.238	-2.826	-0.036	-0.189	0.649	0.274	-3.143	0.439	0.279	1.019	0.291	-0.445	0.225	-0.176	0.228	0.212	-0.445	-0.199	-0.379	1.425	-0.507	0.871	0.217	0.405	-0.1	1.416	0.218	0.107	-0.131	-0.191	0.741	0.235	-2.33	-0.159	-0.105	0.526	-0.589	0.958	-0.672	0.848	-1.154	0.115	0.925	0.058	0.346	0.386	0.188	0.355	0.456	0.386	0.631	0.403	-2.273	0.162	0.192	0.324	0.223	0.288	0.296	0.84	0.237	0.683	0.039	-1.016	0.095	0.523	-0.051	-0.455	-0.362	-0.501	-0.321	0.22	1.333	-0.022	-0.068	0.92	0.141	-1.927	0.037	1.777	0.289	1.087	-0.751	0.301	0.921	0.668	0.211	-1.748	0.281	0.536	0.179	0.251	-0.13	0.147	0.261	-0.372	1.777	0.234	-0.849	0.354	0.221	-0.025	-0.568	0.622	0.176	0.012	0.05	-0.047	0.127	0.236	0.402	0.046	0.467	0.284	0.228	-0.231	0.175	-0.592	0.601	-7.36	0.29	-0.555	0.193	-2.201	-0.08	0.591	-0.121	0.32	1.057	0.239	0.275	0.094	-0.114	0.253	0.921	-0.806	0.362	0.154	0.492	0.114	0.106	0.262
X27447	X42398	-0.517	-0.718	-0.102	2.203	0.26	1.756	2.877	0.419	-0.019	1.252	0.932	0.004	0.96	0.011	1.327	0.711	0.225	-4.697	-0.704	2.505	0.144	0.236	2.998	1.025	-0.212	0.32	0.079	0.182	0.462	0.308	0.102	0.232	0.388	0.281	0.543	0.735	0.044	0.96	0.65	0.258	-0.646	-0.811	0.15	0.079	0.597	1.207	0.383	7.558	3.03	0.402	0.696	0.215	0.035	5.23	-0.32	0.478	1.6	0.057	0.125	2.136	0.201	0.321	0.251	0.066	0.181	-0.651	0.321	0.193	-0.977	1.115	0.682	0.137	0.297	1.785	-1.547	-0.522	0.147	0.646	0.569	0.229	-0.206	-0.065	-1.778	-0.111	-0.332	0.235	0.845	0.581	0.481	1.151	-0.18	0.116	-0.038	-0.001	0.315	0.19	0.21	0.562	-1.631	-0.737	-0.07	0.229	0.235	0.254	0.261	-0.638	0.365	0.022	-0.997	0.09	0.085	-0.301	0.637	-0.527	0.01	0.204	0.361	-0.265	1.448	0.166	-0.632	0.287	-0.154	0.442	0.18	0.588	1.256	0.126	0.216	-0.496	-0.086	-0.074	-0.099	1.472	-0.099	0.187	0.374	0.131	0.215	0.871	-1.108	-1.046	0.966	0.125	0.432	0.937	0.423	0.108	2.266	1.269	1.381	0.809	-0.319	-0.055	0.348	-0.032	0.611	-0.8	0.295	0.143	0.417	-0.095	0.73	0.827	0.228	1.327	-2.367	0.68	0.307	0.503	-0.173	-1.983	-0.152	-0.664	-0.209	0.651	0.337	0.482	0.795	0.502	0.736	0.272	0.859	1.383	0.249	0.939	0.862	1.097	0.746	0.93	-0.119	1.812	0.316	0.168	0.501	0.974	0.214	0.922	0.248	-0.066	1.073	-1.747	1.537	0.243	0.204	-1.31	0.347	0.428	0.58	0.744	0.21	1.547	-1.399	0.619	-1.053	0.199	0.413	0.477	0.627	0.732	3.133	-0.791	0.057	0.665	-0.79	-0.39	0.393	0.125	-1.953	0.529	0.217	-0.108	-0.15	0.363	-1.338	-0.162	0.837	-2.02	1.756	-0.099	-1.397	0.326	-0.13	0.719	0.271	-1.584	0.403	0.506	1.12	0.319	1.234	0.227	0.043	0.189	-0.338	0.037	-0.208	-4.456	0.475	-0.426	0.897	0.232	0.255	-0.616	1.265	-0.434	0.007	1.08	-0.304	0.787	0.235	-1.036	0.21	0.448	0.707	-1.029	0.05	-0.532	0.463	-0.434	0.357	0.983	0.178	0.382	0.261	0.74	0.387	0.57	0.329	0.816	0.343	-0.618	0.213	-0.037	0.275	0.206	0.42	0.186	0.607	0.258	1.103	0.276	-1.385	0.262	0.273	0.26	-0.769	-0.621	-0.946	0.095	0.153	0.789	0.35	-0.115	1.053	0.388	-2.936	0.246	1.665	0.651	2.975	-0.984	0.296	-0.081	-0.54	0.147	-0.951	0.278	0.059	0.136	-0.142	-0.409	-0.229	0.338	0.261	1.469	0.272	-0.131	0.354	0.403	0.005	-0.27	-0.405	0.004	0.161	0.121	-0.074	0.221	0.221	0.549	0.083	0.393	0.426	-0.036	-0.308	0.277	-1.199	0.565	-3.36	0.232	-0.87	0.227	-0.938	0.33	0.623	-0.118	0.298	1.393	0.239	0.284	0.09	0.039	0.248	0.501	-1.994	0.148	-0.04	0.658	0.362	-0.045	0.063
X27447	X19324	-0.737	-0.082	0.365	-0.268	0.35	0.92	0.23	0.718	-0.117	0.945	-1.009	-0.03	0.04	-0.839	0.625	0.419	0.307	-6.381	0.295	1.49	-0.223	1.039	-3.353	0.011	0.204	0.15	0.263	0.287	0.109	2.282	-2.998	0.292	0.1	-0.769	-0.325	0.327	-0.006	0.072	0.198	0.244	2.047	1.184	0.35	-0.156	0.233	0.562	0.609	6.688	1.192	1.13	1.013	0.302	0.418	3.482	0.966	-0.507	0.45	-0.096	0.341	0.728	0.287	0.274	0.537	0.279	-0.067	0.194	0.595	0.193	0.393	1.417	0.268	0.301	-0.144	6.492	0.09	0.157	0.663	0.568	0.434	0.205	0.083	0.134	0.37	0.105	-0.271	0.189	0.58	0.258	0.203	-0.046	1.109	0.227	0.29	0.432	0.334	-0.041	0.274	0.557	0.23	-0.896	0.026	0.172	0.404	1.07	0.316	0.008	0.416	0.375	-0.291	0.55	0.056	0.304	1.845	0.281	0.183	0.267	0.379	0.116	0.437	0.255	0.044	0.215	0.332	0.437	0.303	0.593	-1.519	-0.639	0.174	-1.269	1.674	0.344	0.237	0.201	-0.101	0.308	0.421	0.136	1.059	-0.178	-0.184	1.977	0.849	0.396	0.487	1.368	0.376	0.501	1.63	0.625	1.829	0.002	0.199	0.185	0.361	0.778	1.13	0.154	0.895	-0.896	1.495	0.486	0.672	0.514	-0.033	0.745	4.677	0.343	0.505	1.057	0.327	-1.675	0.149	-0.051	-0.255	0.538	0.569	0.428	0.606	0.376	0.486	0.347	0.313	1.198	0.402	1.001	0.743	0.851	1.012	0.527	1.124	2.167	0.472	0.294	0.526	1.039	0.259	0.583	0.315	0.875	0.519	-1.397	-0.065	0.221	0.981	0.472	0.345	0.499	0.353	-0.682	0.481	0.947	0.2	0.483	0.931	0.258	0.896	0.692	1.119	0.777	2.944	-2.671	0.312	0.946	0.379	-0.946	0.439	0.31	-3.479	0.836	0.312	0.368	0.343	0.376	-0.598	0.433	0.431	0.526	2.199	0.37	-0.351	-1.432	0.367	1.106	0.411	-0.6	0.443	0.47	1.458	-0.178	0.697	0.305	0.507	0.303	0.562	0.285	0.099	-0.852	0.748	0.435	1.096	0.227	-0.131	-0.487	1.236	-0.463	0.278	1.337	0.449	0.389	0.298	0.428	0.319	0.264	0.637	0.307	0.255	0.244	1.005	0.836	0.093	-0.724	0.37	0.557	0.487	0.333	-0.063	0.539	0.683	0.279	0.327	0.671	0.333	0.146	0.028	0.154	0.186	0.443	0.755	0.293	-0.303	0.376	0.143	0.337	0.522	0.195	-5.626	0.39	0.114	-0.229	0.29	0.994	0.361	0.124	-1.281	1.064	-0.384	-1.97	2.69	-0.574	1.119	0.024	0.251	1.04	1.55	-0.153	-1.555	0.409	1.858	0.265	0.934	-1.597	-0.484	-0.049	0.339	1.512	0.272	-0.233	0.39	0.573	-0.049	0.122	-1.846	0.22	1.944	-2.694	-2.576	0.294	0.2	-2.72	0.564	0.854	0.365	0.122	-0.066	0.486	-0.37	0.419	-0.635	0.399	-0.508	0.118	0.301	0.665	1.003	0.312	0.328	-0.016	-0.423	0.334	0.234	-0.391	0.217	0.846	0.401	0.318	0.016	-0.782	0.081	0.734	0.052
X27447	X57547	0.147	1.271	0.481	2.695	-0.399	1.943	1.099	0.1	0.249	0.059	0.773	-0.348	1.13	-0.885	-0.768	-0.59	0.091	5.581	-1.705	2.343	0.024	-0.945	1.904	0.819	0.832	0.264	0.008	0.105	0.424	-0.169	1.401	0.006	-0.374	-0.929	-0.965	-0.562	-0.012	-1.9	0.7	0.117	3.044	1.325	0.168	0.793	0.787	0.666	-0.58	-4.115	-1.027	5.854	1.542	0.01	0.506	3.529	-0.021	0.627	0.807	0.278	0.292	0.963	-0.204	0.307	-0.48	0.238	-0.045	0.472	-0.293	0.179	-1.096	1.085	0.636	0.103	0.365	7.193	-0.103	1.106	0.507	0.524	0.347	0.106	0.387	0.114	-0.804	0.274	0.59	0.078	0.432	0.773	0.596	3.336	0.568	-0.491	-0.054	0.219	0.281	0.001	0.052	0.014	-0.354	-0.244	-0.2	-0.172	-1.098	0.544	0.189	-0.875	0.498	0.197	1.107	-0.222	-0.078	-0.132	-0.435	-0.853	-0.017	0.199	0.169	0.142	1.455	0.133	0.549	-0.486	0.261	0.413	0.043	-0.135	-0.871	0.002	0.051	0.619	-3.955	1.697	-0.757	1.446	-0.173	0.07	-0.323	0.443	-1.518	-0.207	-0.468	-1.603	-0.997	-1.125	0.615	1.342	0.425	0.935	2.099	1.431	1.332	0.899	0.276	-0.402	0.248	1.471	0.079	-1.099	1.279	-1.147	1.795	-2.53	0.623	-0.337	0.095	-0.084	-3.154	-1.829	-0.327	1.084	-0.429	-1.715	0.134	-0.755	0.593	-0.724	2.185	0.543	0.698	-0.837	-0.663	-0.137	0.912	1.232	-0.421	0.929	0.798	-0.096	-0.376	-0.186	-3.955	2.025	0.44	0.075	-0.141	0.949	0.104	1.77	0.024	-0.438	1.052	-1.494	0.373	-0.112	1.107	0.606	0.11	-0.2	0.922	0.969	-0.785	-0.661	0.739	0.314	-1.819	0.065	1.535	-1.39	1.89	-0.081	2.343	0.215	0.114	1.019	-3.737	-1.476	-0.223	-0.052	-1.153	0.494	0.126	-0.314	-0.475	0.168	-1.499	0.191	0.742	-1.077	1.972	0.093	0.279	-0.15	-0.224	0.717	-0.046	-1.088	0.261	-0.107	-0.366	0.018	-0.222	0.098	-0.313	-0.011	-0.112	0.17	-0.682	-0.303	-0.376	-0.994	0.879	0.106	-0.695	-0.272	0.396	-2.439	0.066	-0.424	-1.039	0.682	0.091	-0.377	0.189	0.351	-0.104	0.337	0.31	-0.228	1.062	-0.29	-0.396	0.353	0.514	0.292	0.451	0.695	0.238	0.245	-0.608	0.059	0.119	0.092	0.294	0.101	0.098	0.109	0.257	0.072	-0.058	0.121	0.678	0.259	-0.045	0.035	0.305	-0.142	-0.037	-0.586	-0.477	-0.278	0.094	1.033	-0.002	0.019	0.885	-0.1	0.57	0.114	-1.282	0.277	-2.139	-0.581	0.159	-1.029	-1.139	0.102	-0.758	0.024	0.236	0.093	0.193	-0.734	-0.546	0.114	0.013	1.25	-0.083	0.209	0.328	0.063	-0.251	0.257	0.609	0.303	-0.051	-0.325	0.259	0.068	0.146	-0.693	-0.35	0.228	0.202	0.402	0.183	-0.021	-1.284	-1.523	-1.382	0.157	-0.694	0.079	-0.382	-0.144	-0.501	-0.047	0.151	0.415	-0.071	-0.194	-0.021	-0.143	0.148	0.115	-0.03	-0.29	0.167	0.146	-0.016	0.586	0.187
X27447	X38276	-0.675	-0.762	-0.135	-0.32	-0.65	-0.395	-0.607	0.642	-0.293	0.488	0.607	-0.162	1.237	0.145	-0.429	0.083	0.205	5.691	-0.435	1.224	0.511	-1.14	10.681	0.038	-0.183	0.269	0.161	0.218	0.899	-1.2	-1.346	0.194	0.263	0.878	0.485	0.294	0.166	-0.825	0.734	-1.144	1.755	-0.154	0.223	0.528	-0.058	0.453	0.095	-2.235	2.858	4.323	0.202	0.183	0.336	-3.176	0.169	-0.284	1.149	0.072	0.315	-1.385	0.091	0.283	0.337	0.273	0.102	-1.568	0.592	0.077	-3.89	0.688	1.141	0.216	0.11	8.631	-5.05	-0.322	0.102	0.631	-0.32	0.104	0.33	0.225	0.532	-0.109	0.879	0.174	-0.262	0.188	0.165	2.227	1.334	-3.391	0.216	0.276	0.311	0.465	0.176	0.529	-1.635	0.086	-0.12	0.172	0.302	1.406	0.258	0.302	0.466	0.422	0.259	-0.891	0.185	0.232	0.724	-1.742	0.192	0.239	0.351	0.265	0.818	0.092	-0.639	-0.088	0.292	0.372	0.177	0.567	-1.393	0.221	0.198	-0.497	0.111	0.78	0.231	0.125	0.238	0.22	0.015	-0.274	0.271	2.632	-0.479	1.508	0.569	1.14	0.551	0.819	0.388	0.127	1.743	0.955	0.752	0.614	-0.08	0.094	0.288	-1.755	0.735	0.375	0.164	-0.564	0.78	0.175	0.351	0.198	0.181	0.627	-1.702	0.308	0.421	0.618	0.258	-0.015	0.03	-0.444	0.933	0.857	0.751	0.482	0.432	0.142	-0.015	0.238	0.705	0.608	-0.701	0.667	0.752	0.705	0.82	-0.262	1.536	1.335	0.423	-0.255	0.463	0.588	0.212	-1.42	-0.127	0.46	-1.004	1.703	0.863	0.249	0.872	0.158	0.336	0.251	0.191	-0.944	0.142	-0.681	-0.629	0.751	-1.237	-0.136	1.064	-1.308	1.059	0.49	1.031	1.865	-0.025	0.516	0.199	-0.353	-0.522	-0.005	4.571	1.079	0.23	-0.297	0.231	-0.1	0.481	0.326	1.202	0.857	0.17	0.285	0.327	-2.072	-0.097	0.507	-0.149	-0.959	-0.206	0.52	1.289	0.416	-0.194	0.134	-1.628	0.148	0.23	0.576	0.838	0.837	0.214	-1.426	1.285	-0.215	0.5	-0.13	1.006	0.052	0.168	0.83	-0.082	0.615	0.046	0.626	0.416	-0.28	-0.201	0.327	1.693	-0.271	-1.081	0.153	-0.134	0.524	0.736	-1.671	0.081	0.605	0.127	0.455	-0.5	0.301	0.004	0.739	0.562	0.152	0.241	0.211	0.109	0.147	0.341	0.229	0.91	0.29	0.076	0.225	0.413	0.102	-0.135	0.156	-0.529	0.097	-0.063	0.686	-0.116	0.01	0.2	-0.526	0.101	0.248	-1.016	0.504	1.713	-0.397	0.235	0.717	-0.087	0.064	0.338	0.292	-0.014	0.173	0.36	0.258	-0.096	-0.219	0.345	0.549	0.257	0.533	0.352	0.078	-0.445	-0.395	0.83	0.05	-0.774	0.715	0.307	0.2	-0.337	0.633	-0.809	0.81	0.386	0.159	0.192	-1.682	-0.788	0.478	0.535	0.022	-0.379	0.031	-0.286	-0.247	-0.491	0.005	0.3	-0.243	0.227	0.069	0.11	0.233	-0.574	-0.231	-0.752	-0.019	0.278	0.028	0.512	0.814	0.175
X27447	X48691	-0.189	-1.05	-0.765	0.442	0.051	2.065	-0.224	-0.971	-0.401	0.674	1.251	-0.292	-0.355	-0.647	0.76	0.184	-0.07	2.791	-1.893	1.882	-0.553	1.213	6.165	-0.092	-0.213	-0.217	-0.052	-0.055	-0.717	-1.48	-1.806	-0.07	-0.253	-0.675	0.892	-2.462	0.175	-1.263	-0.402	0.084	0.613	-1.227	0.094	-0.87	-0.438	-0.485	0.366	-2.41	-0.603	-1.34	0.513	-0.052	-0.713	0.343	-0.819	1.15	3.115	-0.225	-0.123	-1.339	0.594	-0.298	-0.04	-0.094	-0.049	-0.618	0.26	-0.144	0.042	0.77	0.201	0.073	1.016	8.156	-1.455	-0.558	0.709	0.649	0.045	-0.037	0.734	0.031	0.725	-0.255	-0.162	0.013	0.758	0.078	-0.615	-0.855	0.457	0.626	-0.042	-0.432	0.152	-0.623	-0.023	0.338	-2.756	-1.004	-0.082	-0.009	-0.083	-7.16	0.093	-1.001	0.312	-0.31	0.26	-1.378	0.168	0.047	-0.482	-0.3	0.231	0.092	0.188	-0.33	-0.804	0.296	3.836	0.075	-0.304	0.249	-0.044	0.372	5.557	0.245	-0.011	-0.849	-1.6	-1.15	-0.319	0.274	-0.093	-0.083	0.265	-0.208	-0.395	-0.451	-0.817	-0.824	1.01	-0.51	1.226	-1.076	-0.37	-1.108	-0.677	1.057	-0.421	-0.304	-0.268	-0.329	0.178	0.058	-0.401	-0.197	-0.52	2.438	-2.906	-0.49	0.282	-1.547	0.017	1.129	2.444	0.892	-0.77	-1.813	0.006	-0.299	-0.063	-0.181	-0.219	0.642	-1.225	0.346	0.144	-1.965	-1.061	-0.311	0.277	0.89	-0.29	0.055	0.303	0.85	0.693	0.618	1.882	-1.783	0.126	0.003	-0.029	0.384	-0.047	-1.307	0.063	0.258	-1.165	2.46	0.809	0.251	0.651	0.295	0.191	0.361	-0.553	-0.019	-0.201	1.165	0.177	-0.322	-1.216	0.042	0.19	0.016	-3.889	-0.247	-0.963	0.108	-0.118	-1.712	-1.13	0.353	-0.143	-0.241	-2.269	-0.42	0.067	-0.197	0.113	0.482	0.551	-0.432	0.401	0.642	0.886	-0.148	0.731	0.62	0.063	-0.728	-0.337	0.404	-0.308	0.615	-0.777	-0.306	-1.554	0.015	0.514	-0.045	0.139	0.427	0.038	-0.65	0.333	0.54	0.658	-0.062	0.339	-0.448	0.989	-0.266	-0.08	-0.467	0.555	0.452	0.02	0.588	0.272	-0.168	-0.449	-0.619	-0.032	-0.436	-0.054	0.408	0.347	0.629	0.455	0.207	-0.377	-0.682	0.26	0.375	-0.466	0.558	0.333	-0.456	-0.382	-0.037	-0.199	-0.057	0.117	-0.309	0.652	-0.112	-0.633	-0.495	0.01	-0.063	0.329	0.315	0.163	-0.047	-1.018	-0.214	0.038	0.729	-0.286	-0.098	-0.911	-0.903	-0.561	-0.052	2.627	-0.581	0.48	-0.449	-0.084	-0.738	-0.807	-0.013	-0.804	0.2	-0.949	-0.029	-0.678	0.228	-0.156	0.023	0.049	-0.386	0.097	0.385	0.186	-0.404	-0.805	-0.392	-0.419	-0.226	-1.145	0.507	0.284	-0.055	0.135	0.415	0.187	0.786	0.634	-0.533	0.785	0.32	-0.897	0.366	-1.916	-0.251	0.244	-0.075	-0.502	-0.464	1.118	-0.174	-0.216	-0.507	-0.013	-0.187	0.056	-0.033	-0.159	-0.691	0.476	-0.252	0.04	0.57	0.304	-0.414	-0.118
X27447	X46115	-0.184	0.888	-0.151	-0.484	0.02	0.686	-0.887	0.35	-0.697	-0.659	0.493	0.059	0.026	-0.111	-0.057	0.014	-0.0	-0.911	1.125	-0.833	-0.283	-0.996	6.192	-0.092	0.374	0.188	0.023	0.008	0.804	0.737	-0.905	0.01	0.209	0.283	-0.398	-0.654	-0.004	-0.408	-0.006	0.019	0.257	-0.352	-0.059	0.06	0.138	1.055	0.326	3.701	0.388	0.949	-11.16	0.011	0.047	4.325	0.013	-0.324	0.158	0.056	-0.095	2.054	0.025	-0.04	0.303	-0.042	0.002	3.09	0.53	0.009	0.406	-6.252	-0.242	-0.031	-0.222	3.771	-0.34	-0.134	0.431	-0.249	0.655	0.017	0.305	0.025	-1.048	0.096	-0.009	-0.017	0.131	0.129	0.565	-1.394	0.271	0.228	0.002	0.058	-0.022	-0.318	-0.007	-0.887	-0.159	0.486	0.01	0.006	-0.013	0.036	0.015	-0.012	0.033	-0.082	0.283	-0.114	-0.084	-0.012	1.037	0.119	-0.003	-0.097	0.051	0.099	0.159	0.097	0.031	0.022	-0.169	0.212	0.005	-0.19	0.964	0.119	-0.007	-0.097	1.145	0.042	0.247	-0.127	-0.097	0.008	0.078	0.076	0.419	0.22	1.075	-0.034	1.021	-0.216	-0.055	-0.598	0.119	1.64	-13.87	0.543	0.52	0.273	-0.15	-0.005	-0.038	0.187	-0.252	-0.106	-0.288	-0.11	0.557	-0.006	0.226	0.588	-0.005	-0.442	-0.566	0.011	-0.082	0.375	0.289	-0.599	0.033	-0.398	-0.324	-0.237	0.038	-0.246	-0.324	-0.025	0.212	-0.007	0.266	0.256	0.064	0.134	-0.713	-1.197	0.1	0.098	-2.284	0.482	0.074	-0.014	-0.104	0.211	0.006	1.61	0.063	-0.262	-0.312	-0.557	0.29	0.327	0.175	-0.473	-0.231	0.188	0.031	-0.093	-0.161	0.504	1.232	0.199	-0.108	0.032	0.724	0.318	0.626	0.651	1.049	0.483	0.014	0.358	-0.014	0.014	0.02	-0.1	-0.231	-0.205	-0.024	0.087	0.036	0.023	0.249	0.129	0.761	0.371	-10.906	-0.148	0.466	0.737	0.792	-0.004	0.134	0.007	-0.176	-0.258	-0.546	-0.198	-0.734	0.001	0.474	-0.01	0.397	0.241	0.665	0.604	0.945	0.269	0.632	-0.033	0.34	-0.288	1.045	0.549	-0.035	0.678	-0.479	0.053	0.055	-0.206	0.121	0.527	-0.176	0.119	-0.682	-0.248	0.206	-0.827	-0.26	0.609	0.784	-0.022	0.197	-0.838	0.201	-0.137	-0.235	0.057	0.063	0.202	0.319	0.008	-0.062	-0.007	-0.307	-0.094	0.642	0.088	0.593	0.146	0.03	0.146	-2.777	0.839	0.951	0.518	-0.752	-0.1	0.06	0.509	-0.074	-0.038	0.697	-0.221	0.176	0.102	-0.595	0.31	-0.532	-0.386	-0.116	0.132	-0.307	-0.046	-1.388	0.211	-0.341	0.003	-0.201	0.324	-0.384	-0.39	0.284	0.985	0.056	0.363	0.001	-0.233	-0.124	0.196	0.487	-0.225	-0.67	0.402	0.241	0.018	-0.014	1.137	0.299	0.19	-0.126	-0.29	-0.679	0.185	-0.366	0.173	0.159	-0.04	0.08	0.038	0.259	-0.308	-0.3	-0.109	-0.092	-0.498	-0.055	-0.013	-0.074	0.043	0.045	-0.289	1.254	0.032	0.11	0.087	0.314	0.625	-0.241
X27447	X6146	2.24	1.305	-0.029	2.634	-0.307	1.58	2.916	-0.859	0.878	0.703	1.201	0.115	-0.588	-0.62	0.783	0.868	0.039	4.264	-3.296	1.765	-0.606	1.192	-4.169	-0.526	-0.723	0.1	0.007	-0.039	-0.696	0.13	-1.965	0.009	-0.314	0.844	1.151	-3.604	0.043	2.306	0.44	0.136	1.288	-1.268	0.074	-0.369	-0.642	-0.641	0.412	-2.751	-1.412	0.661	-0.487	0.008	0.065	6.369	-0.06	1.137	2.156	0.143	-0.058	-1.399	0.384	-0.58	0.704	0.172	-0.031	-1.537	0.86	0.139	-0.739	-0.796	1.361	0.125	0.602	-4.696	-1.951	-0.003	0.614	1.228	-0.51	-0.009	0.105	0.083	0.751	-0.207	0.189	-0.033	0.278	0.311	1.668	3.132	0.654	0.659	0.097	-0.008	0.203	0.51	0.033	0.385	1.092	-1.014	-0.141	0.043	-1.467	-1.816	0.038	-0.387	-0.23	0.12	1.547	-1.445	-0.13	0.099	-1.489	-0.24	-0.011	-0.048	0.054	-0.102	-0.508	0.138	1.936	0.379	-0.193	0.299	0.006	0.418	5.655	-0.121	0.041	0.104	-0.665	-1.18	0.694	-0.844	-0.122	0.069	0.045	0.175	-1.463	-1.092	-0.806	-1.11	0.905	2.821	0.417	-1.403	0.161	-0.238	-2.235	-0.299	-1.882	-0.682	-0.275	0.574	0.229	-0.119	-1.22	-0.638	-0.729	-0.8	1.333	-1.597	0.451	-0.26	0.069	1.119	-2.136	-0.245	-0.06	-0.481	0.113	-0.118	-0.217	0.324	0.864	0.674	-1.506	0.393	0.506	-1.31	-1.43	-0.325	0.664	0.456	-0.11	0.677	0.58	-1.177	0.721	0.651	1.765	-4.238	0.318	0.055	0.364	0.692	0.032	-1.362	0.115	0.13	0.768	2.612	0.829	0.045	0.81	0.819	0.242	0.407	-0.436	-0.725	-0.687	0.19	-1.103	-1.459	-1.256	0.094	1.133	0.496	-1.481	-0.826	1.765	0.604	-0.067	-0.974	-1.684	1.257	-1.454	-0.193	-2.561	0.919	0.119	-0.038	0.047	0.154	0.588	0.344	-0.237	0.674	0.003	-0.169	-0.154	-0.134	0.043	0.132	-0.292	0.448	-0.262	0.89	-0.762	-0.259	-1.656	-0.033	0.659	0.031	-0.493	0.471	0.779	0.798	-0.074	0.578	1.081	-0.026	-0.459	0.138	0.993	-0.216	-0.036	1.039	-0.159	-0.062	0.073	0.623	-0.138	0.472	-0.409	-0.531	-0.818	-0.396	0.043	-0.711	0.424	0.662	-0.097	-0.104	-0.791	0.991	0.309	0.421	-0.428	0.595	-0.239	0.692	-0.339	0.028	0.105	0.062	0.028	-0.263	0.683	0.133	-0.894	-0.701	0.062	-0.155	-0.388	0.093	0.012	0.036	-1.03	0.106	0.09	0.754	-0.016	-0.046	-0.316	-0.901	-0.404	0.13	1.12	0.557	3.135	-0.409	0.275	-0.28	-0.795	0.101	-0.852	0.251	-0.952	0.023	-0.654	-0.218	0.048	-0.123	0.789	0.917	0.149	0.461	0.237	-0.362	-0.793	-0.35	-0.415	0.1	-1.174	0.547	0.332	0.024	0.11	0.989	0.5	0.807	0.263	0.711	0.934	0.007	1.072	-0.257	-0.144	-0.203	0.53	0.034	0.543	-0.425	0.668	-0.124	-0.167	0.039	0.058	-0.137	0.057	0.185	-0.192	-0.668	0.472	0.245	0.18	0.606	-0.154	-0.299	0.028
X27447	X42374	0.499	0.561	0.864	1.888	-0.291	-0.389	0.64	0.876	-0.006	0.298	0.556	-0.12	-0.754	-0.732	0.793	0.567	0.047	-4.168	-0.447	1.682	-0.997	0.045	-1.428	-0.852	-0.733	-0.207	0.031	-0.031	-0.298	-0.774	-4.243	0.046	-0.283	1.384	1.084	-2.817	-0.033	1.112	-0.011	-0.011	3.814	0.433	-0.045	-1.187	-1.23	-0.55	0.76	-2.059	-1.828	0.259	1.034	0.032	0.379	5.136	-0.059	0.161	2.759	0.169	0.053	-2.76	0.475	0.085	0.279	0.083	0.019	-0.567	1.515	0.099	-2.587	1.239	0.611	-0.009	0.293	-2.064	0.007	0.868	0.307	0.895	0.396	0.047	0.023	0.033	0.551	0.083	-0.869	-0.065	0.135	0.135	0.7	5.705	0.942	-0.352	0.084	-0.609	-0.216	-0.093	0.0	-0.407	-1.025	-0.109	0.093	0.018	-1.287	-1.194	-0.144	0.202	-0.37	0.404	1.362	-0.342	-0.001	0.11	-0.657	-0.064	-0.04	-0.269	0.019	-0.003	-0.342	0.048	1.962	0.071	-0.32	0.22	-0.004	-0.225	5.427	-0.198	0.02	-1.174	-1.493	1.024	0.746	-3.546	0.04	-0.04	0.191	0.256	-0.888	0.445	0.732	-1.214	0.86	1.69	0.255	0.353	0.026	-0.424	0.628	-0.006	-1.413	0.358	-0.191	0.56	0.198	1.135	-1.307	0.139	-3.063	0.718	-1.02	-1.251	0.603	0.267	0.044	0.086	0.682	0.337	0.362	0.767	-0.218	-0.962	-0.189	-0.405	-0.301	1.016	0.422	0.069	-0.338	-0.397	-0.839	0.138	1.096	0.847	0.038	0.913	-0.374	0.323	0.343	0.631	0.259	-2.625	0.644	0.043	0.388	0.949	0.024	-2.366	0.168	0.545	0.912	0.585	1.608	0.196	0.041	0.286	-0.095	0.041	-0.105	0.269	-0.061	1.604	-0.164	0.106	-1.738	0.114	0.98	0.221	-1.671	0.193	3.497	-0.438	-0.063	0.369	-0.75	1.744	-0.788	0.033	2.99	0.552	0.002	0.01	-0.072	0.427	0.888	0.054	0.894	0.115	0.841	-0.142	-1.385	0.087	0.144	0.499	-0.198	-0.505	0.002	0.865	-0.278	-0.127	-1.698	0.055	-0.405	0.034	0.102	0.4	0.322	-3.171	1.102	0.243	-0.543	0.001	-0.019	-0.777	1.627	0.598	-0.011	0.572	-0.066	0.067	0.069	0.114	0.142	0.048	-0.416	-0.184	0.604	0.04	0.042	0.098	-0.268	0.594	0.274	-0.077	0.163	0.048	0.215	0.413	-0.467	0.435	0.232	-0.457	-0.126	0.026	-0.031	0.023	-0.071	-0.293	1.081	0.024	0.269	0.219	0.067	0.078	0.507	0.178	-0.529	-0.209	-0.718	-0.144	0.107	-0.214	-0.149	-0.08	-0.813	0.117	-1.132	0.096	-0.894	0.203	-0.646	0.386	0.138	-0.239	0.186	0.16	-1.961	0.25	-0.322	-0.003	-0.144	0.054	-0.42	-0.306	-0.43	1.937	0.047	0.433	0.131	-0.51	-2.376	0.23	-0.065	0.474	-1.514	0.53	0.674	0.041	0.049	1.152	-0.178	1.746	-0.038	0.344	-1.0	-1.045	0.129	-0.139	-2.865	0.058	0.086	0.056	-0.298	-0.432	0.477	-0.043	0.017	0.929	-0.062	-0.155	0.016	0.139	0.03	1.204	-0.293	0.136	0.053	0.209	-0.579	-1.958	-0.003
X27447	X43761	-1.95	-1.03	1.278	0.822	0.25	0.578	-1.921	0.946	0.561	0.11	-0.347	0.357	-0.433	0.672	0.402	0.495	0.12	-0.274	1.779	-0.93	0.73	-0.678	4.803	0.175	0.145	0.327	0.24	0.159	1.082	1.03	-0.246	0.249	0.366	0.668	-0.832	1.648	0.013	1.553	-0.046	-0.205	-1.898	0.953	0.298	0.71	0.572	1.32	-0.682	-1.111	0.288	-1.343	-2.694	0.241	0.342	4.289	0.505	-0.166	0.866	0.316	-0.022	1.712	0.307	0.313	-0.104	0.289	0.238	2.012	1.028	0.27	-0.477	-0.114	0.875	-0.639	0.148	3.721	1.387	0.966	-0.707	0.558	0.103	-0.312	0.07	0.246	-1.639	0.281	-1.011	0.248	0.366	0.521	1.754	-0.755	-0.341	0.266	0.013	0.358	0.058	0.239	0.21	0.248	-0.372	1.323	0.063	0.165	0.199	-0.769	0.239	-0.491	0.421	-0.832	-0.255	-0.724	-0.313	-0.568	-0.95	-0.121	0.158	0.164	-0.524	0.181	1.65	0.157	0.406	0.063	0.255	0.401	0.24	0.428	-1.813	0.255	0.242	0.355	1.59	1.46	0.248	0.376	0.063	0.174	0.293	-0.052	0.133	0.405	0.552	0.483	0.958	0.106	-0.168	0.304	0.424	3.085	-1.048	-0.143	0.362	0.26	0.34	0.343	0.084	1.436	0.836	0.29	0.549	-0.716	1.073	-0.0	0.469	1.384	0.083	0.46	2.962	0.627	0.103	1.095	-0.201	0.405	0.195	-0.234	0.049	0.868	3.744	-0.37	0.335	0.286	0.786	0.296	0.699	-1.726	0.373	0.654	-0.085	-0.716	-0.718	0.836	1.092	1.435	-0.948	0.078	0.316	-0.676	0.194	0.442	-0.534	1.05	0.729	-1.175	0.134	0.022	0.379	-0.196	0.136	0.207	0.617	-0.614	0.212	-0.553	-1.629	0.865	0.84	0.129	0.91	0.467	0.993	0.487	3.124	1.19	-0.246	0.921	0.275	1.56	0.41	0.355	0.021	-0.587	0.08	0.268	0.021	-0.054	-0.609	0.423	2.0	-0.559	-1.526	0.314	0.256	-0.177	-0.428	0.871	0.44	0.073	0.431	-0.012	1.032	0.4	1.817	0.144	-1.424	0.236	0.44	-2.536	1.326	0.454	0.91	0.054	1.735	0.237	0.49	0.695	1.353	0.686	0.024	0.525	-0.866	0.533	-0.143	-0.439	0.051	0.74	-0.276	0.655	-0.305	-0.369	0.304	-1.846	0.072	0.379	0.237	0.65	0.057	1.684	0.458	0.493	0.443	0.548	0.405	-0.375	0.542	0.231	0.197	0.119	0.428	0.332	-0.576	0.274	1.477	0.719	0.186	0.278	-0.382	0.225	0.786	-1.255	0.309	0.061	0.053	0.786	0.41	0.232	1.178	0.491	0.278	0.264	-1.994	0.727	-0.524	-0.526	0.068	-0.327	-0.451	-0.011	-2.335	0.266	1.169	0.15	-0.161	0.465	-0.449	-0.358	0.63	1.466	0.284	0.615	0.324	0.041	1.048	-0.236	1.443	0.338	-0.043	0.873	0.36	0.113	0.259	-0.099	-0.494	-1.102	-0.267	0.258	1.603	-0.194	-1.305	0.615	0.899	0.318	-1.466	-0.051	0.393	-0.381	-1.235	-0.075	0.33	-0.069	-0.05	0.296	-0.227	-0.098	0.056	0.603	1.549	-0.271	0.084	0.693	-0.355	0.721	0.434
X27447	X43343	-1.154	-0.369	0.234	0.643	0.286	2.145	-1.4	0.741	0.211	-0.24	0.654	0.471	-0.571	0.892	-0.606	0.769	0.092	0.875	1.444	1.362	0.394	-0.683	0.933	-0.662	-2.737	-0.054	0.084	0.102	0.617	0.28	-2.21	0.054	0.21	0.69	-0.937	1.472	0.027	2.138	1.079	0.073	-2.19	-0.846	0.021	0.567	0.177	1.314	0.154	-1.512	-1.955	-0.556	-0.234	0.07	0.373	2.429	0.594	-1.548	0.516	0.099	0.052	-0.229	0.123	0.223	0.121	0.192	0.098	1.685	0.792	0.173	-1.882	-6.502	0.768	-0.023	0.489	-0.121	-0.077	0.543	-0.77	-0.15	0.432	0.089	-0.042	0.087	0.202	0.283	-0.548	-0.043	-0.501	0.826	1.033	2.043	-0.555	0.61	0.097	0.365	-0.074	-1.144	0.0	0.238	-1.875	2.114	0.053	0.076	-0.33	-1.686	0.16	-0.083	0.379	-0.017	-1.062	-0.539	0.158	0.092	0.047	0.162	0.041	-0.024	-0.149	0.097	1.272	0.06	-0.432	0.143	0.143	0.374	0.058	0.5	0.092	-0.015	-0.167	-0.847	2.154	0.203	-0.074	-0.119	0.051	-0.021	-0.198	0.159	-1.02	-1.009	-1.131	-1.109	0.393	0.855	0.178	0.926	-0.001	2.616	1.767	-0.021	-0.053	0.075	0.289	-0.107	0.187	1.869	0.642	-0.147	0.83	-0.825	-1.242	0.387	0.605	0.826	0.052	-1.207	-1.565	0.815	0.275	1.412	-0.29	-0.262	0.459	0.262	-0.086	0.752	-2.218	-0.321	0.367	-0.657	0.187	0.164	1.297	-0.821	0.339	0.018	0.543	0.19	0.017	0.868	2.102	-7.328	0.396	0.011	0.258	0.795	0.07	1.163	0.07	0.905	0.052	0.402	0.408	0.084	0.586	0.821	0.288	0.02	-0.391	0.489	0.081	1.728	-1.003	0.76	-1.666	0.047	-3.203	0.374	0.598	-0.244	2.29	0.903	0.02	0.181	-0.182	1.334	-0.053	-0.147	2.928	0.078	0.01	0.116	-0.019	0.358	0.247	0.259	1.633	0.674	2.194	0.008	0.725	0.357	0.586	1.32	0.574	0.197	0.691	-0.036	-0.798	0.531	1.193	0.101	-0.664	0.004	-0.1	-0.779	-1.352	-1.127	1.269	-0.76	0.551	-0.013	-0.4	0.75	-1.803	-0.186	0.035	0.097	0.278	0.767	-0.01	0.22	-0.611	0.501	0.169	0.742	-0.07	-0.633	-0.023	-1.047	0.308	0.206	-1.848	0.787	0.019	1.269	0.139	0.601	0.368	0.375	0.238	-0.672	0.294	0.062	0.053	0.097	-0.128	0.0	-0.062	0.115	-0.599	0.621	0.084	0.092	0.159	-0.096	0.02	-2.099	-0.625	0.156	0.116	-0.138	0.041	0.116	1.478	2.628	0.212	-0.054	-0.466	0.664	-0.554	0.149	0.17	-0.871	-2.032	0.124	-0.954	0.214	1.516	0.044	0.709	0.394	0.299	0.936	1.149	1.189	-0.059	0.585	0.27	-0.021	0.384	-0.076	0.675	0.166	0.517	-0.07	0.382	0.079	0.133	-1.628	-0.771	-1.506	-0.173	0.045	1.004	-0.106	-2.268	-0.148	0.192	0.349	-1.357	0.049	-0.883	-0.32	0.71	-0.053	0.217	0.019	0.035	0.272	-0.091	0.064	0.137	0.786	0.817	-0.283	0.167	0.407	0.645	0.849	0.203
X27447	X43266	0.071	2.162	0.084	-0.487	0.082	-0.212	-1.433	0.656	-0.61	0.831	-1.033	-0.211	0.487	-0.096	-1.754	0.826	0.065	-2.629	0.138	0.782	0.598	0.767	-4.26	-0.38	0.015	0.09	-0.003	0.073	1.443	0.495	-0.481	-0.037	0.086	-0.462	-0.746	1.14	-0.007	-1.014	-0.096	0.132	3.004	1.384	0.142	0.392	0.524	0.633	0.218	-1.602	-1.22	-1.521	0.893	0.036	-0.054	-1.885	0.686	-0.001	1.66	0.054	0.116	1.322	0.239	-0.108	-0.147	0.208	0.013	0.025	-0.758	0.056	-1.77	0.086	0.097	0.072	0.154	0.561	-2.943	1.287	-0.775	-0.074	-0.245	0.025	-0.29	0.083	0.351	-0.082	1.929	-0.022	-0.568	1.463	-0.714	1.742	0.031	0.225	0.012	0.117	0.125	0.21	0.01	0.4	0.674	-0.497	0.056	-0.014	0.896	1.768	0.079	-0.59	0.481	-0.579	-1.679	-1.492	0.211	-0.051	-0.481	0.427	0.032	0.174	0.081	-0.138	1.294	0.083	-1.07	0.235	-0.014	0.192	-0.009	-0.91	4.203	0.193	0.041	-0.96	1.47	1.999	0.108	-0.81	0.089	0.067	0.82	0.063	0.109	-0.4	1.235	-0.765	-0.132	1.876	1.024	1.128	-0.444	1.184	2.022	1.14	0.157	-0.554	0.007	0.034	0.144	0.768	0.159	-0.045	1.03	-0.896	1.341	0.23	0.51	0.807	0.069	0.88	1.839	-0.434	-0.428	-0.216	0.286	-0.357	0.353	0.187	-0.44	0.685	-0.361	0.42	-0.508	0.233	0.772	0.188	0.695	0.415	0.093	0.034	-0.132	0.855	-1.873	0.232	2.16	0.178	-0.391	0.056	0.159	0.021	0.006	-1.891	-0.545	-0.319	0.571	-1.059	-1.012	0.033	-0.706	0.365	0.256	-0.039	-0.243	-1.657	0.431	0.411	-1.18	0.486	-0.115	0.05	0.845	0.375	0.985	-0.123	2.011	-0.759	-0.063	0.9	-2.742	0.183	0.284	-0.23	-2.768	0.166	-0.165	-0.112	-0.074	-0.211	0.454	-0.516	1.135	-3.822	0.696	0.675	0.659	-1.403	-0.392	0.094	-0.022	0.162	-0.184	-0.039	1.233	-0.305	1.362	-0.019	-1.301	0.006	-0.403	0.401	0.743	0.79	-2.126	0.351	1.084	0.032	0.357	-0.084	1.082	0.837	0.059	0.846	0.088	0.498	0.041	0.177	-0.194	0.41	-0.499	0.469	2.05	-0.393	-3.208	-0.496	-0.081	0.167	0.044	-0.305	-0.331	-0.321	0.316	0.4	0.592	0.576	0.225	-0.876	0.674	0.024	-0.139	-0.048	-0.284	0.137	-2.175	-0.065	-2.357	0.407	-0.047	-0.042	-0.149	0.034	0.28	-1.838	-0.312	-0.105	0.103	0.535	0.171	-0.024	-3.83	0.561	0.22	-0.17	0.84	0.283	-1.191	-0.583	0.211	-0.027	-0.371	0.016	-0.659	0.04	-0.254	0.035	1.123	-0.431	0.017	-0.328	0.922	0.289	-0.016	0.015	0.289	-0.4	-0.477	0.218	0.395	0.338	-0.47	0.607	0.094	-0.009	0.124	-1.628	0.037	0.825	-0.16	-0.407	0.234	0.287	-0.349	0.362	1.406	-0.081	-0.065	0.044	0.326	0.091	0.396	-0.064	-0.107	-0.633	-0.027	-0.096	0.083	-0.084	0.002	1.007	0.945	-0.054	0.132	-0.818	0.426	0.149	-0.271
X27447	X36746	0.881	0.711	0.315	3.502	-0.081	0.79	-1.307	0.217	0.714	0.461	1.001	-0.079	0.51	0.24	0.142	0.075	0.148	-4.368	-1.62	1.351	-0.689	-0.054	-2.441	0.15	-0.513	0.243	0.15	0.168	-0.497	2.634	-0.255	-0.015	-1.214	0.259	-0.034	-0.736	0.116	1.405	0.069	-0.041	-0.519	-0.23	0.098	0.041	-0.126	0.168	0.15	0.873	0.931	1.237	-0.915	0.131	0.153	23.822	-1.498	0.579	1.204	0.119	0.224	-2.119	0.247	0.051	0.421	0.243	-0.028	-2.09	0.513	0.204	-1.133	0.384	0.659	0.143	0.387	2.942	0.422	0.557	0.703	0.112	0.64	0.034	0.15	0.157	0.693	0.102	4.808	0.165	0.404	-0.127	2.092	-3.074	0.605	0.322	0.18	0.093	-0.055	0.049	0.159	-0.907	-5.819	0.184	0.193	0.141	-1.238	-0.294	0.121	-0.53	-0.266	-0.026	1.451	0.697	-0.12	0.174	0.98	-0.133	0.146	0.199	0.365	0.238	1.034	0.175	1.215	0.269	-0.358	0.314	0.143	0.142	1.815	0.237	0.067	-0.791	-1.521	-0.259	-0.501	0.759	0.14	0.096	0.291	0.238	-0.575	0.874	-1.027	-0.765	1.222	0.836	0.459	0.945	-0.148	0.913	-0.384	0.723	-0.204	0.663	-0.026	-0.052	0.303	0.825	-1.21	0.028	0.477	-0.869	1.891	-1.238	0.732	0.79	0.144	0.261	-2.004	-0.027	0.216	0.855	-0.211	-0.84	0.14	0.154	1.01	0.234	0.665	0.437	0.244	-1.392	0.048	0.235	0.091	0.953	-1.088	0.365	0.955	-0.059	0.902	0.356	0.275	0.345	-0.341	0.065	0.359	1.037	0.158	-2.616	0.186	0.522	0.105	-1.038	1.237	-0.049	0.614	0.688	0.01	0.154	-0.146	0.383	0.041	1.691	-1.049	0.594	-0.474	0.137	1.913	0.552	1.673	0.547	2.44	0.147	0.008	0.624	-0.316	1.883	-0.632	-0.092	-1.984	0.655	0.192	-0.616	-0.052	0.302	0.593	-0.514	0.778	0.7	1.738	0.142	-0.224	-0.064	-0.569	1.106	0.086	-0.289	0.175	0.255	0.085	0.213	0.503	0.166	0.368	0.138	-0.298	0.433	0.446	-0.281	-0.563	0.491	-0.634	0.123	-0.147	-0.477	1.345	-0.482	0.029	1.497	0.876	0.394	0.156	0.189	0.195	0.648	-0.407	0.182	0.097	0.18	-0.037	-0.078	-0.232	0.651	0.395	-0.963	0.176	1.054	0.464	0.548	-0.649	-0.98	-0.142	0.371	-0.292	0.149	-0.008	-0.074	0.304	0.09	0.63	0.162	-2.315	0.18	0.137	0.267	0.225	0.207	0.013	-2.13	-1.299	-0.194	0.155	-0.147	0.037	-0.315	-0.531	-0.662	-1.071	0.202	1.222	0.389	-1.114	-0.383	0.263	0.94	-0.578	0.145	-2.758	0.235	-0.526	0.097	-0.582	0.022	-0.494	-0.55	0.798	1.664	0.224	0.348	0.35	-0.515	-1.544	0.233	0.735	0.313	-0.466	-0.534	0.411	0.155	0.147	0.423	-0.094	0.886	0.077	0.971	-0.682	0.113	0.736	0.36	-0.854	0.149	-1.027	0.125	0.043	-0.728	0.275	-0.122	-0.095	0.282	0.177	0.241	0.116	0.035	0.196	0.041	-0.037	0.109	0.247	0.518	-0.014	1.494	0.118
X27447	X52281	2.026	1.081	0.103	3.103	-0.527	0.777	0.203	0.474	1.261	0.43	2.24	0.384	0.106	-0.072	-0.339	0.875	0.177	-4.335	-3.631	-1.916	-1.78	0.752	-0.832	-0.054	-0.848	0.037	0.135	-0.047	-0.162	3.569	-2.85	0.194	-0.24	1.542	0.835	0.192	0.185	2.997	-0.564	0.183	3.412	0.624	0.226	0.162	-0.717	-0.078	0.691	7.002	-0.041	-0.711	0.047	0.134	0.178	1.562	-0.24	-0.626	1.476	0.124	0.004	-1.767	0.267	0.301	0.416	-0.049	0.006	-0.715	0.76	0.221	-2.647	0.874	0.679	0.183	-0.494	4.703	-0.963	0.76	1.108	1.156	0.414	0.141	0.489	0.165	0.322	-0.056	-0.367	0.058	0.475	0.226	1.429	4.143	0.467	0.412	0.187	-1.581	-0.38	-0.199	0.128	-1.273	-0.29	-0.661	0.269	0.184	-2.201	-2.699	0.045	0.327	-0.459	-0.022	2.406	0.198	-0.031	0.157	0.746	0.387	0.167	-0.163	0.252	0.235	-0.155	0.211	2.361	0.384	-0.652	0.371	0.173	-0.31	4.053	0.237	0.151	-0.679	0.102	0.966	0.18	-0.034	0.251	0.182	0.355	0.559	-1.323	-0.589	1.064	-0.913	0.18	0.558	0.471	0.448	0.215	0.139	0.609	0.538	-0.742	0.879	-0.083	0.222	0.331	1.289	-1.238	0.422	-0.076	0.222	-0.08	-0.235	0.644	-0.311	0.183	0.456	0.156	-1.211	0.388	0.446	-0.193	-0.725	0.119	0.138	0.046	0.859	-1.111	0.406	0.171	0.709	0.634	0.251	0.905	0.772	0.328	0.959	-0.069	0.118	0.309	0.11	-3.453	-1.474	0.44	0.177	0.27	1.108	0.172	-3.04	0.182	0.576	0.48	-0.359	0.28	0.408	0.913	0.848	-0.161	0.353	-0.043	1.088	0.139	0.92	0.426	0.568	-0.889	0.13	1.385	0.362	1.17	0.493	3.52	-0.612	0.169	0.219	0.23	1.693	-1.212	-0.083	2.863	0.405	0.211	0.144	0.059	0.367	0.917	0.318	-0.066	-0.081	0.988	0.149	-0.468	0.943	-0.149	0.191	0.129	0.132	0.071	0.537	-0.949	-0.001	-1.681	0.08	0.383	0.16	0.616	0.44	0.709	-0.909	1.189	0.539	-1.024	0.178	0.543	-0.386	0.552	1.394	0.159	-0.817	-0.343	-0.258	0.074	0.881	0.042	0.091	-0.169	0.175	0.298	0.322	0.097	0.382	-0.198	0.693	-0.177	0.304	0.39	0.874	0.225	0.405	-0.147	0.156	0.341	0.456	-0.505	0.174	0.191	0.109	-0.022	0.094	1.094	0.169	1.14	0.416	0.003	0.283	0.417	0.206	0.493	0.827	-1.621	0.032	0.189	-0.811	-0.11	-0.014	-0.083	0.652	-0.78	0.224	-0.859	0.137	-1.267	0.337	-0.001	-1.579	0.428	0.066	-1.833	0.365	-0.32	0.101	0.104	0.052	-0.318	-0.116	-0.602	0.845	0.186	0.269	0.309	-0.269	-2.005	0.364	0.487	0.37	-1.016	1.121	0.465	0.162	0.21	0.77	0.749	1.297	0.007	0.64	-0.78	-0.159	1.273	0.606	-1.641	0.224	0.466	-0.193	0.462	-0.648	-0.106	-0.01	0.215	-0.012	0.043	-0.191	0.051	0.264	0.217	0.942	1.155	0.343	0.273	0.726	-0.326	-0.016	-0.646
X27447	X42489	0.063	0.714	0.577	2.735	0.208	2.278	-0.267	0.735	-0.166	0.719	2.049	-0.065	0.818	1.432	-1.239	0.753	0.095	-3.083	-0.035	1.436	0.104	0.978	4.423	-0.459	-3.163	0.073	0.151	-0.016	1.557	0.029	0.203	0.144	0.457	0.037	0.066	-0.378	0.095	-0.57	0.09	0.182	0.924	0.464	0.124	0.155	0.507	-0.129	0.001	0.316	0.659	-1.388	1.188	0.143	-0.1	-1.972	0.397	-0.483	0.648	-0.427	0.228	-0.768	0.13	-0.293	-0.061	0.149	0.087	0.758	-2.351	0.198	-1.726	0.184	0.317	0.104	0.733	-1.268	-0.521	0.313	0.907	0.397	0.589	0.074	0.165	0.17	0.701	0.113	0.124	0.163	0.812	0.488	0.838	5.317	-0.549	0.644	0.178	0.298	0.256	0.44	0.127	0.235	-0.064	0.944	0.019	0.156	0.801	-0.469	0.206	0.174	0.211	0.307	-0.92	-0.903	0.096	0.18	-3.269	-2.068	0.041	0.119	0.146	-0.492	1.115	0.166	-0.652	0.621	0.175	0.392	-0.092	0.389	0.254	0.11	0.122	-0.962	1.215	4.184	-0.1	0.53	-0.025	-0.304	0.097	0.184	0.046	1.139	-0.526	0.008	1.035	0.633	0.24	-1.167	-0.236	1.453	1.938	1.325	1.144	-0.596	0.126	-0.239	0.244	1.281	0.376	-0.089	0.627	0.023	0.943	0.026	0.637	0.617	0.147	0.378	-1.69	0.633	-0.964	0.527	0.432	-1.011	0.032	0.356	-0.087	0.17	0.943	-0.967	0.508	0.328	0.481	0.236	0.988	0.829	0.321	-0.061	0.489	-2.243	0.646	0.855	-0.566	0.845	0.34	0.107	0.264	-0.158	0.136	0.859	-1.5	0.076	0.783	-0.235	0.621	-0.162	0.643	-0.318	0.291	0.106	-0.134	-0.18	0.113	0.934	-1.101	0.396	-1.013	0.17	1.291	0.174	0.445	-0.52	2.06	1.748	0.056	0.888	-1.394	0.088	0.294	0.067	2.424	-0.177	-0.765	0.067	-0.671	0.29	0.302	-0.001	0.091	-0.369	1.916	0.3	-1.905	-0.94	0.295	0.316	-0.044	-0.964	0.125	0.197	-0.229	0.282	2.408	0.085	-0.979	0.152	0.535	0.131	0.77	0.371	1.234	-0.06	1.272	0.034	0.433	0.6	1.323	-1.872	0.093	0.65	-0.393	0.418	0.133	0.57	0.365	0.606	0.632	0.006	-0.019	-0.292	-0.415	-0.955	-0.262	0.783	0.217	0.626	0.436	0.877	0.38	0.475	-0.044	0.618	-0.042	-0.172	0.455	0.088	0.218	0.108	-0.193	0.056	-0.194	0.087	0.232	0.488	0.067	0.246	0.565	-0.129	0.623	-1.429	-0.231	0.063	0.148	0.341	-0.1	-0.06	0.955	0.224	-0.523	0.198	-0.665	0.14	-1.073	-0.561	0.065	-0.001	-1.368	0.18	-0.681	0.342	-0.94	0.13	0.76	0.399	0.019	0.041	0.961	1.277	0.13	0.59	0.344	0.404	-0.04	-0.349	-1.534	0.323	-1.132	-1.706	0.389	0.147	0.185	0.221	0.326	0.056	-0.113	0.261	0.915	0.19	-1.124	0.496	0.004	0.197	-1.112	0.132	-0.016	-0.128	-0.39	-0.134	0.183	-0.551	0.088	0.142	-0.155	0.266	0.188	0.019	1.6	-0.125	0.252	0.57	-0.221	-0.825	-0.013
X27447	X37253	-0.781	-0.988	-0.301	1.724	0.183	1.345	0.127	1.359	0.406	0.259	-1.877	0.032	0.952	-0.097	0.804	-0.065	0.085	-3.738	-0.091	-0.434	0.078	-1.704	1.553	1.743	-0.554	-0.441	0.068	-0.067	0.309	-0.444	0.734	0.09	0.048	0.79	-0.302	-1.581	0.074	-0.635	0.373	0.02	-4.963	0.552	0.153	-0.116	0.348	0.997	0.778	2.05	1.647	0.876	-0.632	0.069	0.115	3.386	1.251	1.121	0.833	0.278	-0.158	1.272	0.011	0.206	-0.799	0.133	-0.152	-0.713	0.92	0.165	-0.68	-0.907	0.587	0.06	0.131	7.38	-2.284	-0.261	0.204	0.337	-0.465	0.075	-0.223	0.105	-0.836	-0.07	0.51	0.087	0.466	0.18	0.22	-1.433	0.54	-0.221	-0.169	0.035	0.088	-0.144	0.058	0.023	-2.086	0.302	-0.062	0.056	-0.047	-0.428	0.134	-0.551	0.668	-0.063	-0.528	0.164	-0.105	-0.014	1.097	-0.286	0.053	0.215	0.099	-0.032	0.591	0.06	0.133	-0.195	0.047	0.54	-0.021	0.79	-0.881	0.013	0.046	-1.855	2.661	0.263	0.085	0.446	-0.664	0.086	0.13	0.159	0.314	1.127	-0.293	-0.413	0.65	0.319	0.312	0.607	0.086	-0.797	3.211	0.87	0.342	0.517	-0.122	-0.684	0.394	1.275	1.75	-0.186	-2.152	0.326	0.629	-0.277	0.555	-0.115	0.038	0.501	-4.579	-0.289	0.25	1.577	-0.007	-0.154	-0.001	-0.842	0.21	0.168	-0.301	-0.243	0.227	0.183	0.18	0.193	0.027	-0.395	0.025	0.353	0.599	0.503	-0.187	0.146	-3.483	2.227	-0.252	0.066	0.123	0.61	0.051	1.594	0.071	0.192	0.16	-2.267	0.192	0.543	-0.048	-1.403	0.42	0.186	0.645	0.425	0.321	2.329	0.744	0.332	-0.561	0.101	-0.293	-0.077	-0.934	1.128	0.726	-1.603	0.044	0.521	-0.441	0.071	0.068	0.083	1.201	0.001	0.024	0.015	-0.059	0.211	-2.653	0.095	0.921	-2.052	-0.901	0.304	-0.787	-0.453	0.007	-0.334	-0.243	-0.031	0.237	0.335	-0.302	0.018	0.115	0.044	-0.548	0.045	0.496	-0.276	-0.018	-1.826	0.097	-0.064	1.209	0.081	-0.279	-0.947	0.53	-1.1	-0.032	-0.096	-0.42	0.513	0.028	-0.463	0.22	0.416	0.04	0.117	1.305	-0.188	0.258	0.12	0.082	1.302	-1.015	0.401	0.129	0.734	-0.04	0.384	0.014	0.314	-0.046	-1.246	0.087	0.048	-0.029	0.08	0.142	-0.065	0.819	0.113	0.253	0.143	-0.315	0.126	-0.267	0.154	0.191	-0.324	-0.546	-0.193	0.11	0.093	-0.125	-0.016	-0.087	0.569	-0.208	0.114	0.236	0.795	0.697	-0.067	-0.032	0.472	-0.238	0.059	10.809	0.224	-0.016	0.048	-0.023	0.008	-0.192	0.487	-1.011	0.736	0.187	-0.061	0.086	-0.247	-0.233	0.179	0.24	-0.015	-0.921	-0.24	0.103	0.072	0.126	0.272	0.186	0.404	0.049	-0.311	-0.27	0.171	-0.909	0.029	-3.333	0.136	-0.315	0.078	-1.966	-0.192	-0.307	-0.056	0.091	0.036	0.04	-0.039	-0.029	-0.331	0.078	0.148	0.422	0.08	0.012	0.571	-0.075	0.347	0.133
X27447	X18281	-0.618	1.206	-0.268	1.511	0.178	2.501	2.38	0.522	-0.577	-0.65	0.012	-0.094	1.8	0.015	-0.652	0.602	-0.047	4.537	1.491	2.507	0.282	-1.861	-4.822	-0.744	-0.529	-0.015	-0.019	0.006	-0.339	0.537	0.54	-0.023	-0.169	-0.91	-0.682	0.001	-0.039	0.366	1.151	0.091	-0.185	0.666	-0.001	-1.072	0.769	-0.673	0.544	3.106	1.535	2.611	0.377	-0.012	-0.347	-4.091	-0.217	-0.117	1.615	0.139	-0.695	-0.05	0.357	-0.307	0.36	-0.127	-0.071	-0.944	0.267	-0.111	-0.284	0.221	-0.126	0.084	0.828	-5.901	-0.513	0.535	-0.198	0.339	-0.498	-0.029	-0.099	0.086	-0.231	-0.206	0.516	-0.064	0.213	0.005	-0.024	2.157	-0.889	0.31	0.052	-0.26	0.24	0.113	0.005	-0.028	-0.911	-0.701	-0.152	0.008	-0.146	-2.279	0.084	-1.109	0.471	-0.85	-0.235	-1.41	0.274	-0.245	0.353	-0.412	0.021	0.17	0.208	-0.001	1.485	0.055	0.55	-0.131	-0.212	0.385	-0.023	-1.102	1.472	0.33	-0.041	-1.163	0.388	0.186	-1.026	0.767	-0.196	-0.009	0.061	0.136	0.053	-1.115	-0.381	-1.518	1.297	0.208	0.425	-0.026	0.275	-0.978	1.105	1.458	0.193	-0.353	-0.276	-0.416	0.125	-0.647	-0.097	-0.085	-0.085	-0.659	0.709	-2.352	0.599	-0.681	0.066	0.097	-2.832	-0.052	-0.364	0.142	-0.214	-1.617	0.334	-0.121	1.397	0.346	-0.468	-0.383	0.676	-0.743	-0.062	-0.206	0.9	0.055	-0.16	-0.076	0.78	0.012	0.176	0.001	2.507	-5.808	0.413	0.002	-0.094	0.939	-0.001	-0.294	-0.245	-0.179	1.048	0.561	0.594	0.387	0.726	-0.125	0.194	0.172	0.16	0.12	0.199	0.846	-0.034	0.67	-1.405	0.065	1.573	0.106	-0.031	0.778	2.507	-0.232	0.128	0.814	-1.401	-1.406	0.047	0.066	-1.071	-0.372	0.052	-0.199	-0.006	-0.106	-0.196	-0.525	0.962	-1.214	-5.402	0.28	1.031	-0.76	-0.099	-0.35	-0.427	0.084	-0.263	-0.232	-0.706	-0.308	-0.039	0.057	-0.763	-0.029	-0.344	0.278	0.204	-0.716	-0.228	0.305	1.037	-0.025	0.445	-0.058	0.587	-0.945	-0.038	1.023	0.068	0.66	0.049	0.59	0.416	-0.012	-0.17	0.145	0.09	-0.159	0.115	0.246	0.078	-0.01	0.665	-1.118	-0.235	0.347	0.184	0.352	-0.095	-1.716	-0.163	0.417	-0.013	0.005	-0.184	0.024	-0.181	-0.265	-0.223	-0.429	0.134	0.307	0.039	-0.139	-0.86	0.045	0.498	-0.965	-0.977	0.077	0.035	1.028	-0.109	-0.092	-0.554	-0.688	-0.004	-0.195	-0.454	0.446	2.264	-0.586	0.056	-0.28	-0.766	0.004	-1.226	0.087	-0.198	-0.002	-0.228	0.565	-0.431	-0.01	0.639	-0.071	0.083	-0.136	0.299	0.963	3.87	-0.315	-0.251	0.213	-0.137	0.362	0.361	-0.004	0.038	0.256	-0.009	-1.335	0.12	0.04	-0.202	-0.013	-0.86	0.274	-0.414	-0.021	-0.496	-0.047	-0.374	-0.364	1.238	-0.174	-0.118	2.708	0.113	-0.059	0.188	0.084	-0.126	0.117	0.226	-0.256	0.132	0.614	0.25	0.419	-0.05
X27447	X22036	-1.122	0.237	0.245	2.238	0.218	2.138	-0.79	0.677	-0.156	0.356	1.622	0.199	-0.098	0.333	-1.06	-0.108	0.09	1.513	1.421	1.636	0.038	-0.53	2.138	-0.542	-3.512	0.118	0.077	0.083	0.942	0.34	-0.216	0.027	0.288	-0.17	-0.91	1.002	0.026	-0.544	1.598	0.076	-1.524	-0.536	-0.021	0.49	0.303	0.697	-0.134	2.624	-0.481	-1.371	-1.238	0.076	0.273	0.32	-0.014	-0.75	0.991	0.177	0.202	0.697	0.06	0.128	0.117	0.211	0.064	-0.044	0.573	0.176	-2.011	-12.888	0.666	-0.007	0.399	5.68	-1.169	-0.093	0.234	-0.142	0.753	0.011	0.153	0.104	-0.098	0.361	-0.563	0.067	-0.092	0.638	1.102	1.014	-0.363	0.362	0.103	0.366	0.176	-0.156	0.023	0.061	-0.348	3.117	0.021	0.08	0.399	0.282	-0.015	0.015	0.361	0.177	-0.616	-0.961	0.105	0.092	-1.208	-1.259	0.006	0.165	-0.232	0.044	1.156	0.098	-0.191	0.105	0.01	0.367	0.068	0.451	-0.578	-0.065	0.052	-0.764	1.562	0.786	-0.295	0.412	-0.153	-0.072	-0.101	-0.035	-1.05	1.012	-1.171	-1.097	0.832	0.59	0.448	-0.107	-0.153	1.631	-1.276	0.48	1.074	0.248	0.137	-0.027	0.181	0.857	0.373	0.026	-0.066	-0.32	0.81	0.184	0.666	-0.87	0.083	-0.567	-2.87	0.343	0.309	0.946	-0.275	-0.661	0.279	0.234	0.044	-1.654	-0.547	-0.882	0.412	-0.773	0.489	0.2	1.029	0.256	0.217	0.465	0.789	-0.254	0.453	0.932	2.045	-3.33	0.221	-0.073	0.19	0.496	0.051	0.764	0.055	0.116	0.671	0.379	0.422	0.146	0.55	-0.044	0.22	0.014	0.297	0.355	0.028	1.185	-0.613	0.586	-1.375	0.121	-0.921	-0.223	1.156	0.023	2.712	0.446	0.021	-1.913	-1.086	1.214	0.143	-0.181	2.5	-0.158	-0.059	0.038	-0.146	0.253	0.046	0.312	1.034	0.355	0.091	0.119	0.366	-0.627	0.516	0.901	0.434	0.066	0.592	-0.041	0.249	0.113	0.982	0.092	-0.437	0.077	-3.365	0.094	0.012	0.208	1.049	-0.28	0.123	0.093	0.057	0.341	-4.083	-2.352	0.03	1.295	-0.2	0.453	0.098	0.165	0.113	0.659	0.056	0.437	-0.28	-0.347	-0.021	-1.016	-0.029	0.658	0.169	0.499	0.365	0.487	-0.074	0.453	0.015	0.364	0.085	-0.007	0.221	0.051	0.043	0.091	-0.103	0.041	-0.014	0.136	0.686	0.473	0.084	0.243	0.213	0.078	0.85	-1.38	0.449	0.002	0.103	0.588	-0.002	0.006	1.275	1.023	-0.301	0.067	-0.679	0.545	-1.29	-0.955	0.108	0.079	-0.893	0.099	-1.856	0.177	0.01	0.075	0.551	0.227	-0.376	0.02	1.08	1.054	0.138	0.636	0.365	0.39	0.093	-0.037	0.458	0.352	-0.044	-0.348	0.274	0.064	0.133	0.451	-0.192	-0.876	-0.1	0.041	0.675	0.168	-1.403	0.017	-0.003	0.141	-1.291	-0.025	-0.292	-0.14	-0.035	-0.17	0.16	-0.235	-0.063	0.252	-0.06	0.068	0.12	0.364	1.4	-0.129	0.25	0.699	0.049	0.685	0.484
X27447	X35675	0.861	1.302	0.157	2.806	0.077	0.818	-0.043	0.228	0.294	0.746	1.577	0.201	0.464	0.762	0.079	1.005	0.246	-5.378	-0.082	-0.876	-0.255	0.698	-1.109	0.831	0.115	0.35	0.317	0.293	0.361	2.777	-0.977	0.336	-0.035	1.078	0.379	0.565	0.341	0.296	0.639	0.289	2.918	0.546	0.359	0.176	0.012	0.518	0.508	5.751	0.543	-0.066	-0.024	0.113	0.533	12.667	-0.508	-0.823	1.242	0.286	-0.024	-0.296	0.368	0.297	0.552	0.258	-0.06	0.411	0.242	0.346	-0.86	-3.162	0.796	0.321	0.244	6.874	-1.595	0.501	0.405	0.799	0.723	0.271	0.399	0.119	0.428	0.425	-0.948	0.346	0.74	0.293	0.19	1.318	0.474	0.776	0.336	0.436	0.257	0.146	0.33	0.261	0.29	-0.861	0.383	0.341	-0.765	0.682	0.369	0.345	0.293	0.341	-1.219	-1.475	0.181	0.346	-0.127	0.125	0.323	0.093	0.364	0.231	0.973	0.319	0.763	0.542	-0.126	0.475	0.333	0.344	0.084	0.376	0.34	-0.71	1.003	0.245	0.268	0.756	0.092	0.269	0.438	0.486	0.346	1.193	0.373	-0.61	0.954	0.64	0.51	1.394	0.482	0.144	-3.352	0.384	0.936	0.771	0.44	-0.291	0.341	0.669	0.228	0.04	-0.108	-0.924	2.426	-0.513	0.566	0.333	0.199	0.181	2.131	-1.019	0.587	1.145	0.381	-2.292	0.036	-0.095	0.447	0.308	0.007	0.516	0.659	0.576	0.635	0.377	0.867	1.398	0.249	1.068	0.201	0.462	0.176	0.709	-2.245	0.208	0.408	0.256	0.42	1.099	0.333	0.761	0.21	0.559	1.249	0.308	0.961	0.404	0.568	0.319	0.304	0.129	0.411	0.851	0.1	1.443	0.123	0.846	0.846	0.231	1.407	0.635	1.949	0.61	4.005	-0.982	0.332	1.111	-0.926	0.464	0.33	0.418	-0.18	-0.249	0.33	0.244	0.017	0.418	-0.167	0.418	0.729	-1.262	-0.973	0.349	-0.224	0.508	0.517	0.582	0.453	-2.076	0.372	0.48	0.745	0.156	-0.746	0.313	0.458	0.334	0.476	0.187	0.581	-0.596	0.911	0.289	0.875	0.321	0.3	-0.814	0.979	0.784	0.241	0.476	0.16	0.339	0.303	0.659	0.376	0.621	0.596	0.156	1.117	0.023	0.883	0.937	-0.372	0.985	0.848	0.724	0.494	1.552	0.066	0.616	0.142	0.442	0.454	0.532	0.081	0.327	0.292	0.316	-0.336	0.305	0.963	0.363	1.007	0.596	-0.075	0.366	0.313	0.159	1.035	0.511	-0.682	0.386	0.264	0.726	0.173	-0.007	0.857	0.826	-1.669	0.254	1.063	-0.176	0.082	0.044	0.342	0.915	-0.031	0.329	-1.736	0.433	1.205	0.076	0.885	0.294	-1.612	0.154	0.153	1.609	0.351	0.149	0.423	0.353	-1.665	0.563	1.378	0.453	-0.177	0.35	0.493	0.334	0.354	1.379	0.174	0.906	-0.143	0.197	-0.77	0.262	0.342	0.555	-3.223	0.425	-0.543	-0.693	-1.219	-0.059	0.542	-0.133	0.214	-0.38	-0.124	-0.146	0.19	0.297	0.313	0.24	1.428	0.378	0.372	0.556	-0.602	0.273	0.031
X27447	X1432	0.825	0.932	1.235	3.706	-0.178	2.729	2.898	0.016	0.983	0.193	-0.945	0.03	2.269	-0.695	-2.583	0.955	-0.028	-5.304	-0.648	-2.175	-0.376	-1.499	-4.399	-0.006	0.659	-0.008	-0.008	0.026	0.879	-1.711	3.265	0.091	-0.212	-0.728	-0.754	-1.905	0.027	0.419	-0.462	0.136	-2.503	-0.444	0.158	-0.457	-0.824	0.685	0.443	5.88	2.956	1.458	-1.618	-0.006	0.391	-3.372	0.695	2.012	1.56	-0.209	0.218	-1.533	-0.174	0.231	-0.387	0.01	-0.049	-1.68	0.946	-0.118	-1.154	-2.562	0.695	-0.071	0.446	7.575	-1.624	0.951	-0.697	1.121	-0.575	0.041	-0.467	-0.044	-0.188	-0.243	-1.312	0.032	-0.664	0.837	1.279	2.948	0.932	-1.128	-0.121	0.291	-0.112	0.552	-0.004	-0.651	1.21	1.999	-0.171	0.033	1.085	1.985	-0.082	-0.843	-0.371	-0.054	-1.734	-1.582	0.227	-0.04	1.436	0.576	0.031	0.144	-0.018	-0.232	0.593	0.051	-1.207	-0.392	-0.249	0.316	0.02	0.449	2.109	-0.149	0.03	-0.173	1.458	1.655	-0.172	1.605	-0.15	0.061	0.187	-0.361	-0.865	0.276	-0.896	-1.224	0.894	-0.873	-0.384	1.089	-0.128	-1.247	-2.485	1.166	0.136	-1.077	-0.318	0.364	-0.117	1.201	-1.001	0.423	-1.021	-0.89	1.486	-0.859	0.486	-0.862	0.061	1.24	-2.312	-0.753	-0.194	0.87	0.339	1.062	-0.255	0.344	0.473	0.736	-1.647	0.421	0.548	-1.316	0.694	-0.188	0.461	-0.675	0.257	-0.579	0.63	-2.045	-0.35	0.71	-2.118	-2.549	0.338	0.028	0.389	-0.552	-0.01	-1.493	0.112	-0.262	0.842	0.975	-1.769	0.318	-0.533	0.9	0.252	0.437	-0.737	0.773	-0.131	1.277	0.921	0.63	-1.38	0.089	-0.592	0.536	1.571	-0.229	1.985	-1.717	0.084	0.514	-0.659	-1.132	0.299	-0.228	0.197	0.186	-0.077	-0.126	0.167	-0.252	0.64	-0.138	1.104	-0.486	-3.06	0.347	-1.89	-1.415	0.812	0.504	0.034	-0.016	-0.304	-0.352	0.138	-0.301	0.529	-0.007	-0.244	-0.022	0.124	0.073	0.307	0.014	-1.013	-0.351	0.623	0.022	0.449	-0.464	1.097	-0.685	0.011	-0.12	0.334	0.535	0.065	0.679	-0.105	0.51	0.287	0.46	0.376	0.12	-0.002	-0.794	-0.129	0.722	-0.938	0.617	0.346	-0.832	0.328	-0.305	-0.485	-0.338	-0.279	-0.164	-0.388	0.011	0.104	0.054	-0.301	0.475	-0.457	-0.191	-0.758	-0.202	0.053	-0.203	-1.406	0.491	0.916	-1.164	0.307	0.168	0.084	-0.509	-0.034	-0.066	1.051	-0.998	-0.348	0.129	0.265	0.125	0.619	-0.465	0.101	-0.802	0.6	0.03	-0.615	-0.017	-1.054	0.012	0.163	-0.413	0.147	0.104	0.866	-0.087	0.081	-0.136	0.247	-0.072	-0.882	0.265	0.936	-0.025	-0.148	0.594	0.353	-0.016	-0.089	1.093	-0.123	0.053	0.186	0.126	1.176	-0.214	0.079	0.442	1.362	-0.239	-0.478	-0.041	0.589	-0.482	1.322	-0.03	-0.064	0.44	-0.07	-0.166	-0.067	0.027	-0.052	0.718	-1.623	-0.24	-0.045	-0.579	-0.509	0.946	0.224
X27447	X17945	0.192	-0.475	0.107	0.748	0.206	0.805	0.35	0.163	-0.176	0.669	0.261	0.193	0.399	0.245	-0.281	0.771	0.23	-7.384	-0.352	0.626	-0.267	0.17	-0.338	0.525	-0.452	0.241	0.228	0.24	0.216	1.481	-0.178	0.223	-0.717	0.164	0.285	-0.208	0.178	0.734	0.473	-0.005	3.619	0.245	0.295	-0.373	-0.353	0.585	0.233	4.571	1.351	0.198	-2.067	0.215	0.103	8.362	0.009	-0.126	1.073	0.242	0.074	-0.078	0.225	0.219	0.439	0.194	0.052	0.998	-0.027	0.263	0.125	-1.486	0.739	0.156	0.225	6.251	0.201	0.178	0.886	0.852	0.355	0.23	0.436	0.243	0.257	0.266	-1.059	0.236	0.422	0.447	0.512	0.882	0.723	0.179	0.248	0.351	0.261	-0.077	0.219	0.239	0.031	-0.023	0.17	0.161	-0.336	0.283	0.155	0.136	0.378	0.272	-0.236	-1.385	0.091	0.219	0.823	-0.677	0.236	0.161	0.241	0.253	0.527	0.248	0.038	0.524	-0.102	0.109	0.232	0.175	0.249	0.284	0.22	-0.114	0.421	0.358	-0.236	1.008	0.128	0.199	0.354	0.455	0.626	0.8	0.772	0.122	0.837	0.691	0.535	1.032	0.331	0.354	-5.797	0.493	1.431	0.008	0.344	0.042	0.255	0.011	0.033	-0.117	0.001	-0.204	0.768	-0.479	0.616	-0.421	0.224	-0.365	1.908	-1.216	0.247	0.849	0.327	-0.906	0.303	-0.397	0.418	-0.02	-0.477	0.238	0.334	0.165	0.493	0.267	0.31	0.754	0.194	0.869	0.148	0.705	0.222	0.173	-0.461	-0.294	0.427	0.227	0.328	0.834	0.111	1.499	0.237	0.164	0.733	-0.372	0.004	-0.009	0.257	-0.549	0.271	-0.012	-0.044	0.161	0.109	0.484	0.152	0.591	0.543	0.243	0.896	0.261	0.107	0.549	2.412	0.058	0.251	0.517	-0.82	0.388	0.322	0.316	-1.239	0.072	0.244	0.06	-0.287	0.279	-0.717	0.435	0.579	-0.539	-3.341	0.323	1.632	0.449	0.573	-0.093	0.486	-1.306	0.424	0.471	0.222	0.429	-0.77	0.24	0.226	0.236	0.12	-0.219	1.702	-0.845	2.51	-0.001	1.122	-0.829	0.171	-2.074	0.334	-0.464	0.072	0.734	0.285	0.595	0.238	1.22	0.276	0.751	0.592	0.182	0.966	0.219	0.545	0.848	-1.651	1.34	0.664	0.778	0.462	0.593	0.419	0.59	0.474	-0.028	0.399	-0.61	-0.567	0.202	0.26	0.222	-1.585	0.296	1.407	0.268	2.64	0.73	0.039	0.221	-0.072	0.204	0.993	1.168	-0.917	0.355	-0.458	1.626	-1.519	-0.895	0.676	1.217	-1.315	0.23	1.048	-0.455	-1.09	-0.082	0.275	0.322	-0.092	0.223	-1.94	0.114	0.636	0.145	0.832	0.463	-1.994	0.357	1.732	2.123	0.276	0.065	0.01	0.53	-0.074	0.513	1.149	0.387	0.354	-1.042	0.32	0.125	0.117	1.348	0.583	1.789	-0.161	0.318	-0.231	0.315	-0.3	0.48	-1.367	0.355	-0.284	-0.007	-0.751	0.242	1.659	0.162	0.253	0.375	-0.067	0.157	-0.103	0.094	0.225	1.286	0.889	0.328	0.184	0.117	-0.717	-0.424	-0.134
X27447	X45095	0.871	0.678	-0.201	3.097	-0.118	0.524	2.796	0.102	0.943	0.925	0.113	-0.072	-0.512	-1.098	0.254	0.894	0.0	-1.614	-1.864	2.215	-1.154	0.2	1.136	-0.223	-0.592	-0.323	-0.017	-0.054	-0.227	0.661	-1.909	0.035	-0.591	-0.728	1.114	-3.109	-0.023	0.432	0.558	0.028	1.249	-0.501	0.133	-0.089	-0.647	-1.234	0.56	1.054	-0.977	0.996	-0.181	-0.022	0.643	5.747	0.051	0.673	2.599	0.134	0.144	-1.199	0.518	-0.415	0.591	0.106	-0.078	-1.67	0.941	0.198	-2.617	-1.578	0.622	0.115	-0.011	-1.824	-1.028	0.0	-0.203	0.299	0.468	-0.015	0.033	0.078	0.655	0.14	-0.618	-0.049	0.306	0.402	0.303	3.941	0.118	-0.48	0.024	-0.183	-0.156	0.296	-0.014	-0.612	-0.309	-0.584	0.019	0.008	-0.773	-3.335	0.057	-0.501	-0.117	0.044	0.479	0.914	-0.157	-0.026	-0.149	-0.387	-0.004	0.053	-0.265	-0.0	0.999	0.128	0.424	0.278	-0.195	0.276	-0.021	-0.04	3.874	0.049	-0.016	-1.233	-0.266	0.851	0.146	0.378	0.049	-0.049	0.054	-0.109	-1.311	0.258	-0.822	-0.865	0.962	-2.161	0.341	-0.977	0.213	0.547	-0.647	-0.421	-1.29	-0.331	-0.324	0.531	0.074	0.1	-1.846	-0.471	-0.557	-0.26	0.329	-0.965	0.68	-0.855	0.016	0.627	-1.831	0.67	0.067	-0.09	-0.189	-0.976	-0.327	-0.176	0.363	1.232	-1.446	0.255	0.311	-0.68	-0.707	0.009	1.161	0.93	-0.242	0.79	0.381	-0.467	0.475	0.861	-0.376	-2.77	0.449	0.049	0.17	0.933	-0.006	-2.609	-0.01	-0.013	0.701	1.338	0.132	0.005	0.288	0.39	-0.066	0.105	-0.686	-0.277	-0.284	1.619	-1.091	-0.751	-1.938	0.127	1.907	0.322	0.773	-0.072	2.397	1.361	-0.148	-0.375	-1.877	1.563	-0.653	-0.085	-0.403	1.386	-0.002	0.015	-0.284	0.269	0.735	0.002	0.917	0.11	-2.341	0.234	-0.777	-0.287	-0.719	0.19	-0.261	-0.313	-0.075	0.736	-0.602	-0.241	0.788	-0.021	-0.122	-0.001	-0.702	0.274	0.679	-1.202	-0.015	-0.036	0.601	0.005	0.082	-0.545	1.087	-1.351	-0.04	1.028	0.138	0.307	0.049	0.215	0.349	0.118	-0.35	-0.601	-0.031	0.186	-1.108	-0.057	0.347	0.29	0.525	-0.38	0.137	-0.97	0.284	0.31	-0.045	-0.827	0.238	1.942	-0.258	-0.001	0.241	0.155	-0.735	-0.139	-0.185	0.011	-1.438	-0.326	0.065	0.064	-0.962	0.073	2.351	-1.84	-0.108	-0.248	0.058	0.35	-0.195	-0.119	0.575	-0.354	-0.69	0.052	0.358	0.362	-3.966	-0.272	0.165	0.099	-0.646	0.119	-1.932	0.683	0.165	-0.007	-0.575	-0.379	-0.032	-0.092	0.092	2.594	0.132	0.199	0.351	-0.608	-1.752	0.283	0.647	0.347	-1.585	-0.129	0.692	0.011	0.001	1.376	0.085	0.803	0.351	0.565	0.07	-0.52	0.06	-0.009	-2.203	-0.13	0.266	-0.057	-0.417	-0.735	0.636	-0.151	-0.113	0.641	0.048	-0.191	-0.063	0.093	-0.188	-0.051	-0.502	-0.584	0.073	0.333	-0.87	-0.376	0.147
X27447	X53229	1.63	1.016	0.192	0.43	-0.032	-0.649	3.338	-0.098	0.978	-0.222	2.31	0.16	0.247	0.551	-0.093	-1.946	-0.174	-0.307	1.545	-3.322	-1.382	-3.535	6.014	-0.327	-0.961	0.169	0.099	0.113	-0.476	3.278	1.863	0.082	0.3	1.018	1.402	-4.044	0.057	-1.505	-0.048	-0.21	-2.428	1.058	-0.056	0.661	0.656	1.356	-2.281	3.74	-0.174	-1.616	-1.175	0.094	0.434	5.043	-0.774	-1.161	-0.801	0.083	-0.427	0.449	-0.132	0.274	-0.354	0.219	0.103	-0.244	0.961	0.073	0.579	-1.165	1.093	0.06	-0.433	10.143	1.311	0.784	-0.683	-0.702	0.476	0.01	0.71	0.082	-2.312	0.329	-1.362	0.061	0.084	-0.446	1.933	-0.134	1.131	-0.516	0.045	0.331	-0.124	0.373	0.101	-0.551	1.201	0.813	-0.129	0.103	1.089	1.868	-0.323	0.119	0.249	0.291	-1.502	-1.323	0.273	0.094	-3.375	0.348	0.042	0.0	0.292	0.229	1.136	-0.049	0.361	0.146	-0.563	0.36	-0.02	0.491	3.463	0.082	0.075	0.946	-4.722	-1.272	-0.945	0.836	-0.094	-0.2	-0.228	-0.248	-2.27	-1.24	-0.657	1.426	-0.771	-0.874	-0.351	1.092	0.318	3.255	-6.283	-1.829	-2.056	0.588	-0.282	-0.187	0.256	1.038	-1.804	0.184	1.043	1.312	1.445	0.004	-0.273	1.066	0.107	1.004	3.473	-0.813	-0.441	-0.761	-0.313	1.787	0.431	0.388	-0.593	0.765	1.548	0.111	0.194	0.731	0.725	-0.239	-0.486	-0.49	0.075	-2.314	-1.553	0.768	0.667	-0.514	-2.289	1.15	-0.705	0.104	-0.776	-0.483	0.074	3.411	0.157	0.767	0.865	1.976	0.851	0.285	0.861	-1.481	-0.525	0.479	-1.531	-0.06	0.468	-1.575	1.609	0.664	-1.439	0.0	-1.212	0.182	1.401	0.457	1.868	-1.827	0.146	-0.065	0.944	1.794	0.118	-0.156	-2.567	-0.474	0.153	0.106	0.189	-0.045	0.165	0.258	1.056	0.359	0.912	-0.063	0.626	0.82	0.214	-0.363	-0.062	0.21	-0.229	-0.277	-0.725	-0.186	-0.732	0.094	0.398	0.041	0.443	0.425	0.604	0.729	0.909	0.52	1.103	0.099	0.451	-0.228	0.643	0.799	0.009	-0.36	-0.316	0.509	0.114	-0.194	0.198	0.17	-0.265	-0.014	0.228	-0.378	0.831	0.066	0.068	-0.094	0.792	0.51	0.082	1.019	0.282	0.178	-0.01	0.31	-0.07	0.301	-0.131	0.099	-0.007	0.107	0.002	-0.223	0.533	0.12	0.182	0.356	0.11	0.068	0.337	-0.002	-0.104	-0.099	-0.96	0.058	0.13	0.298	-0.018	0.054	0.286	-0.853	0.253	0.168	0.348	0.401	-1.458	-0.414	0.022	-0.443	-0.689	0.007	-1.27	0.266	-0.629	0.091	1.42	0.391	-0.049	0.157	-0.039	0.447	0.082	0.081	0.205	-0.307	-0.285	-0.236	0.75	0.143	0.322	0.394	0.026	0.098	0.114	0.11	0.181	-0.361	0.277	-0.443	-0.718	0.326	-0.81	0.215	0.343	0.033	-0.269	0.05	0.125	-0.168	-0.667	-0.037	0.009	-0.005	0.022	0.028	0.038	0.178	0.055	-0.487	1.267	-0.005	0.224	0.478	0.405	-0.357	-0.104
X27447	X57554	0.257	1.874	0.664	-1.757	0.142	0.763	0.891	-0.021	0.048	-1.051	-0.279	0.429	0.756	0.815	-0.07	-2.375	-0.144	8.817	-1.955	-3.23	0.677	1.26	-1.484	-0.539	0.126	0.134	0.137	0.172	0.513	2.33	-1.417	0.168	-0.237	0.165	0.074	-1.571	0.153	0.681	-0.396	0.136	-2.938	1.082	-0.081	-1.229	-0.221	1.199	0.512	3.564	-1.665	1.175	1.213	0.078	0.463	-4.216	0.082	1.598	-0.183	0.227	0.109	0.625	0.051	-0.151	-0.183	0.24	0.18	1.755	0.956	-0.035	0.74	-1.846	0.801	-0.629	-0.397	0.135	1.267	0.464	-0.655	0.463	0.863	0.085	-0.402	0.107	-0.723	-0.164	-0.765	0.032	0.528	-0.411	-0.993	2.041	0.735	0.761	0.176	0.019	0.291	-0.193	0.027	0.483	1.171	-1.143	0.254	0.136	1.071	1.731	-0.203	0.412	0.457	0.034	0.741	-1.709	0.308	0.179	1.346	0.634	0.146	-0.103	0.368	0.265	-0.525	0.136	-0.811	-0.321	0.275	0.393	0.165	0.517	-1.743	0.021	0.114	1.114	1.362	1.759	-0.275	-0.928	0.241	-0.056	-0.189	-0.289	0.859	-1.244	0.817	0.581	0.225	1.554	0.03	1.074	-0.123	3.683	1.58	-0.875	-2.438	0.522	0.175	0.381	0.06	1.164	0.97	0.43	-0.098	0.609	1.383	0.659	-0.039	0.821	-0.049	1.195	5.285	-0.582	-0.625	-1.373	0.537	1.829	0.326	0.419	-0.13	0.776	3.041	0.491	-0.512	0.744	-0.57	-0.56	-0.543	-1.606	0.336	-1.208	-1.644	0.195	0.822	-1.735	-1.038	1.532	-1.058	-0.196	0.462	-0.612	0.074	-1.598	-0.215	0.607	-1.419	2.23	-2.099	-0.233	-1.167	-0.089	-0.781	-0.647	-2.164	-0.56	0.373	1.223	2.982	0.431	-1.458	-0.484	1.208	0.597	1.445	-1.655	1.731	-1.881	-0.075	-0.643	0.94	2.324	0.231	0.049	-2.572	0.354	0.202	0.357	0.25	-0.174	0.691	0.44	0.661	0.776	1.498	-0.121	0.857	0.94	0.842	0.065	0.266	0.549	-0.228	-0.035	-0.556	-0.225	1.384	0.033	0.761	0.125	0.617	0.572	0.879	0.897	0.749	0.68	1.161	0.166	0.517	-0.11	1.08	1.121	0.029	1.123	0.528	0.094	0.101	0.725	-0.067	-0.465	-0.205	0.289	0.183	-0.384	0.84	-0.248	0.283	-0.284	-0.143	0.476	-0.332	0.749	0.404	0.0	-0.422	0.55	0.164	0.794	-0.095	0.166	0.255	0.162	-0.157	-0.007	0.543	0.066	-0.277	0.38	0.138	0.221	0.474	0.202	0.313	0.941	-0.392	0.262	0.168	-0.456	0.298	0.17	-0.52	0.497	0.512	0.212	-0.362	0.659	-0.809	-0.088	-0.095	-0.011	-0.439	0.18	-0.093	0.284	-1.065	0.171	-0.441	0.265	-0.029	0.408	0.282	0.142	-0.059	0.338	0.218	-0.133	0.057	-0.33	0.509	0.411	0.401	0.649	-0.269	0.008	-0.0	-0.123	-0.358	-0.227	0.338	-0.203	0.815	0.08	0.318	0.511	1.289	0.305	0.467	0.043	0.645	-0.051	-0.986	0.133	0.102	-0.844	0.014	0.058	0.171	-0.026	0.121	-0.28	1.305	0.25	0.267	0.091	0.527	0.02	-0.224
X27447	X55072	0.578	-0.04	-1.094	2.386	-0.495	1.537	0.902	0.371	0.591	1.262	-0.272	-0.048	0.278	-0.313	0.989	0.793	0.125	-1.954	-0.308	1.818	-0.457	-1.999	-0.563	-0.068	-1.278	-0.17	-0.01	0.127	0.127	-0.76	0.812	0.03	-0.15	-0.241	-0.23	-0.949	0.111	1.067	0.725	0.152	1.328	-1.348	0.209	-0.011	-0.24	-0.413	0.238	-0.147	1.001	5.942	-1.706	0.09	-0.002	8.244	0.196	1.241	1.546	0.19	0.221	-1.602	0.192	0.266	0.285	0.244	-0.112	-1.846	1.246	0.187	-0.919	-1.236	0.958	0.133	0.044	7.881	-2.545	0.125	-0.047	0.523	-0.34	0.094	0.165	0.136	0.809	-0.352	-1.22	0.13	0.147	0.231	0.372	1.819	1.767	-0.689	0.128	0.065	0.252	-0.019	0.117	0.322	-0.235	-0.136	0.094	0.114	-0.829	-1.688	0.197	-1.021	-0.349	0.141	2.213	1.211	0.06	0.137	-1.843	-0.5	0.025	0.202	0.153	0.056	0.75	0.047	0.769	-0.007	-0.492	0.395	0.116	-0.159	1.861	-0.039	0.094	-0.773	-1.666	-0.157	0.133	0.856	0.108	0.058	0.353	-0.442	-0.424	0.183	-0.685	-1.472	1.846	2.357	0.808	0.248	0.149	0.968	1.45	1.785	-0.615	-0.856	-0.487	0.231	0.303	0.1	0.693	-0.279	0.071	-0.274	2.162	-1.821	0.72	-0.474	0.098	1.654	-1.791	0.494	0.641	1.024	0.12	-0.728	-0.071	-0.452	-0.134	1.205	-0.094	0.272	0.658	-0.372	-0.523	0.162	0.929	1.245	-0.381	0.414	0.291	-1.362	1.151	0.786	-1.642	-0.155	0.401	0.1	0.467	0.561	0.107	-1.724	0.161	0.851	0.061	-0.588	0.637	-0.022	0.637	0.629	0.315	0.465	-0.181	0.353	0.342	1.09	-1.348	0.026	-1.117	0.127	1.882	-1.105	-0.09	-0.166	2.611	0.853	0.035	0.151	-0.502	0.359	-0.429	-0.371	-0.378	1.119	0.159	0.217	-0.217	0.247	-0.512	-0.564	0.106	-0.451	0.57	0.247	-1.816	-0.771	-0.464	0.075	-0.14	-0.477	-0.135	0.423	0.23	-0.497	-0.673	0.116	0.233	0.12	0.025	0.547	0.519	0.109	-0.171	-0.304	1.563	0.125	0.371	0.068	1.606	-2.039	0.005	0.651	0.905	0.615	0.106	0.402	0.135	-0.458	-0.459	-0.339	-0.012	0.111	0.04	-0.941	0.339	0.426	0.314	0.03	0.116	-1.689	0.295	0.133	-0.346	0.229	0.151	0.233	0.125	0.076	0.053	0.083	-0.043	0.066	0.634	0.162	-0.028	-0.995	0.12	0.139	0.366	0.039	-0.732	-2.441	0.598	-0.225	0.105	0.755	-0.107	-0.132	0.346	-0.876	-0.405	0.162	0.437	0.567	1.666	-0.687	0.19	-0.123	-0.49	-0.04	-1.337	0.031	-0.417	0.046	0.111	0.12	0.468	0.012	0.9	1.034	0.21	0.41	0.346	-0.245	-1.383	-0.496	0.22	0.23	-0.547	-0.333	0.463	-0.501	0.157	1.132	-0.265	0.998	0.494	0.595	0.737	-2.01	1.591	0.225	-2.3	-0.171	0.045	0.032	-1.52	-0.402	0.25	-0.107	-0.184	1.049	0.142	0.01	0.106	0.238	-0.638	-0.359	0.565	0.169	0.198	0.603	0.106	0.627	0.395
X27447	X35253	0.274	-0.014	0.243	0.223	0.133	1.012	0.436	0.059	-0.636	1.238	1.398	0.096	0.503	0.749	1.264	0.271	0.191	-1.826	1.197	1.242	-0.44	1.254	-1.823	0.799	0.158	0.24	0.194	0.205	0.218	-0.245	-0.399	0.188	-0.187	-0.472	0.76	1.226	0.191	-0.249	0.566	0.182	-0.563	0.827	0.223	-0.208	0.205	1.332	0.071	5.233	0.699	0.481	0.36	0.176	-0.243	10.402	0.371	0.059	1.099	0.147	0.187	1.671	0.282	0.317	0.282	0.224	0.037	0.154	0.715	0.167	0.052	0.951	0.228	0.207	0.392	0.624	-1.573	-0.167	-0.354	0.465	0.336	0.044	0.273	0.072	-1.122	0.005	0.052	0.182	0.381	0.167	0.186	0.011	0.385	0.524	-0.057	0.303	0.261	0.375	0.197	0.616	0.676	-0.416	-0.037	0.157	0.452	3.145	0.224	0.262	0.143	0.163	-1.377	-0.497	-0.013	0.143	0.085	-0.307	0.151	0.213	0.344	0.21	1.0	0.168	0.889	0.18	-0.235	0.416	0.167	0.329	0.272	0.2	0.197	-0.083	0.315	0.276	0.112	0.44	0.056	0.165	0.376	0.114	0.523	1.546	-0.115	-1.007	0.88	-0.198	0.575	0.915	0.354	1.208	1.393	0.938	1.037	0.388	0.292	0.003	0.338	1.055	0.21	-0.051	-0.539	-0.004	1.477	-1.068	0.786	0.637	0.196	1.079	2.302	-1.647	0.411	0.736	-0.063	-1.49	0.271	-1.499	0.058	0.457	1.291	0.424	0.59	0.388	0.07	0.259	0.632	1.471	0.139	0.654	0.394	1.004	0.569	0.837	-2.823	2.376	0.364	0.194	0.132	1.197	0.199	2.899	0.227	0.653	1.123	-1.591	1.057	0.128	-0.291	-1.239	0.327	0.381	0.444	0.188	0.169	0.844	-1.509	0.679	-1.136	0.156	2.178	0.447	2.252	0.716	3.927	-0.171	0.085	0.917	-0.31	-1.444	0.359	0.227	-2.753	0.908	0.228	0.2	-1.181	0.231	-3.347	0.226	0.928	-3.727	2.623	0.048	-3.697	0.388	-0.343	0.716	0.105	-2.089	0.439	0.356	0.762	0.205	-1.015	0.193	0.146	0.199	0.403	-0.343	-0.94	-0.096	0.994	-0.259	1.573	0.199	0.406	-0.579	1.511	-0.061	0.155	-0.241	0.355	0.788	0.207	-1.803	0.128	0.119	0.419	-0.716	0.919	-0.137	0.836	0.787	-0.253	0.756	0.727	0.283	0.46	0.399	0.225	0.56	-0.08	0.748	0.386	-0.773	0.305	0.141	0.098	0.173	0.408	0.207	0.61	0.23	0.02	0.294	-0.749	0.273	0.444	0.049	-1.489	0.218	-0.011	-0.043	0.209	1.369	-0.312	-0.081	-0.226	-0.769	-2.445	-0.1	0.562	0.068	0.162	-0.966	0.223	0.891	1.931	0.151	-2.733	0.109	0.572	0.154	0.269	0.463	0.225	0.194	-0.933	1.619	0.251	-1.383	0.347	0.365	-0.133	-0.425	0.18	0.112	-1.268	-0.92	-0.277	0.159	0.193	-0.171	-0.204	0.977	0.084	0.074	-0.61	0.316	-0.423	0.555	-6.202	0.171	-0.941	0.094	-4.014	-0.065	0.908	-0.121	0.257	0.807	0.208	0.233	0.194	-0.696	0.212	0.797	0.064	0.288	0.216	0.485	-0.016	0.144	0.217
X27447	X43400	-0.046	-0.804	0.086	-0.306	-0.01	-1.177	2.776	0.867	1.451	0.618	-0.271	0.039	-0.0	-0.568	0.466	0.332	0.097	-5.423	-0.081	2.1	-0.036	-0.167	-3.636	-1.048	0.328	0.208	0.088	0.114	0.245	2.905	2.505	0.073	0.241	1.163	0.294	0.715	0.103	1.253	-0.387	-0.753	-2.46	-0.168	0.012	-0.735	0.079	0.545	0.18	0.067	-0.8	0.417	-0.0	-0.012	0.431	7.045	0.367	-0.233	-0.328	0.185	0.042	-1.63	0.234	0.077	0.742	0.179	0.118	0.248	0.235	0.181	0.635	0.158	-0.526	0.159	-0.175	1.887	0.821	0.996	-0.694	1.81	0.013	-0.022	-0.086	0.113	0.295	0.082	1.727	0.114	0.734	-0.173	0.707	-1.928	1.535	0.055	-0.193	-0.006	0.089	-0.74	0.071	0.271	-0.552	-1.381	0.16	0.091	0.967	-1.377	-0.067	-0.825	-1.992	-0.345	1.454	-0.56	0.117	-0.205	-1.141	-0.303	0.106	-0.046	0.019	-0.136	0.027	0.127	-0.497	-0.062	0.224	-0.435	0.087	-0.169	-1.02	-0.115	0.102	0.385	0.364	-1.057	-0.369	-0.7	0.135	0.117	-0.169	0.502	-1.174	0.491	0.257	1.013	-0.01	2.464	0.7	0.63	0.161	-0.494	1.428	0.954	0.102	-0.192	0.286	0.629	0.316	0.65	-0.438	0.432	0.417	0.351	-0.976	-0.232	-0.092	0.106	0.099	0.614	1.025	0.508	0.436	0.878	-0.156	-1.184	0.321	0.08	-0.479	0.692	0.346	0.535	0.144	0.777	0.357	0.103	-0.753	-1.099	0.189	-1.033	-1.3	0.645	0.136	-0.699	0.535	1.254	-0.006	0.11	0.399	-2.542	0.101	3.847	0.151	-0.368	0.273	2.953	0.231	0.335	0.286	0.395	0.004	0.374	0.546	0.592	0.388	-0.86	-0.77	0.152	1.005	0.115	0.988	-0.334	0.77	0.209	2.137	1.537	-0.024	0.793	0.88	-0.322	-1.628	-0.034	0.471	-0.685	0.142	-0.884	-0.089	-0.06	0.733	-0.334	-0.275	-0.779	0.849	-0.265	0.632	1.241	1.097	-1.023	-0.19	-1.427	0.287	-0.25	0.611	0.391	-2.541	0.088	0.96	0.106	-0.908	0.475	-1.195	-0.177	-0.016	0.795	-2.787	0.087	-1.175	-0.66	0.824	1.351	-0.057	0.41	-0.727	-0.29	0.062	0.882	0.172	-0.052	0.573	0.338	0.293	-0.453	-0.969	-1.143	-0.432	-0.229	1.195	0.128	-0.657	1.214	0.274	-0.516	-0.045	0.908	0.429	0.987	0.029	-0.14	-0.201	0.11	-0.448	0.243	0.304	0.17	1.178	0.115	-0.005	0.282	0.506	-0.067	0.061	0.077	-0.763	0.369	0.065	0.904	0.361	0.129	0.998	1.07	0.312	0.18	-0.143	0.022	2.558	0.247	0.093	-1.01	0.181	0.139	-2.681	0.101	-1.73	0.097	-0.968	0.861	0.142	0.142	1.022	-0.479	0.186	-1.552	0.2	-0.396	-0.938	-0.502	-1.082	-0.185	0.67	0.781	0.426	0.091	-0.146	1.449	0.72	1.211	-0.307	0.054	-0.956	0.413	0.167	0.376	0.813	0.119	0.72	0.099	0.27	-0.535	-1.053	0.122	-0.004	0.795	0.036	-0.031	-0.093	-0.027	0.159	1.252	1.325	0.188	0.07	0.641	-1.011	0.256	-0.304
X27447	X41220	-0.015	-1.393	-0.133	1.422	0.214	1.353	1.68	0.394	-0.495	1.276	1.017	-0.059	0.882	0.348	1.235	0.447	0.214	-3.002	0.067	2.548	-0.221	0.507	-2.229	1.035	-0.523	0.298	0.168	0.211	0.79	0.308	-0.072	0.157	0.31	0.59	0.749	0.942	-0.001	1.063	-0.004	0.248	0.682	0.181	0.279	0.315	0.558	1.33	0.519	8.498	2.804	-0.756	0.212	0.208	-0.076	9.939	-0.544	0.521	1.54	0.136	0.092	2.372	0.231	0.314	0.354	-0.21	0.108	-0.226	0.033	0.181	-0.568	1.025	0.761	0.067	0.489	1.706	-1.175	-0.492	0.451	0.564	0.45	0.014	0.139	0.041	-1.065	-0.068	-0.581	0.213	0.667	0.345	-0.179	2.085	0.15	0.101	0.056	0.255	0.241	0.295	0.208	0.572	-0.327	-0.36	0.106	0.202	0.609	1.85	0.232	-0.064	0.238	0.218	-1.146	-0.807	0.169	-0.141	0.988	-0.667	0.134	0.191	0.306	-0.061	1.058	0.157	-0.219	0.193	-0.243	0.4	0.184	0.506	1.529	0.203	0.211	-0.496	0.361	-0.17	-0.422	1.247	0.009	0.217	0.385	0.184	0.731	0.713	-1.271	-1.069	0.727	0.088	0.482	1.147	0.259	-0.184	2.095	0.664	1.376	0.461	0.138	-0.014	0.34	-0.067	0.361	-0.865	0.356	0.12	0.283	0.275	0.725	0.53	0.216	0.833	-1.776	-0.123	0.271	0.457	-0.016	-1.426	-0.029	-1.442	-0.238	0.387	-0.01	0.55	0.795	0.794	0.652	0.275	0.666	1.512	0.209	0.607	0.895	0.923	0.357	0.908	-1.724	2.115	0.372	0.194	0.3	0.89	0.199	2.816	0.233	0.405	0.695	-1.514	1.414	0.044	-0.335	-1.981	0.353	-0.068	0.865	0.248	0.161	1.269	-0.865	0.583	-0.677	0.218	-0.207	0.456	0.31	0.688	1.635	-0.421	0.203	0.482	-0.509	0.375	0.289	0.171	-3.464	1.072	0.217	-0.003	0.09	0.305	-2.364	0.067	0.618	-1.002	2.254	0.248	-1.79	-0.248	0.12	0.615	0.317	-1.321	0.418	0.458	1.016	0.203	0.231	0.16	0.591	0.179	-0.004	0.096	1.626	-2.263	0.314	-0.019	1.821	0.199	0.267	-0.492	0.838	-0.71	0.03	0.516	-0.343	0.713	0.218	-1.122	0.175	0.52	0.721	-0.743	0.142	-0.105	0.668	-0.149	0.095	0.892	0.339	0.27	0.377	-0.19	-0.372	0.645	-0.057	0.939	0.321	-0.037	0.304	-0.058	0.316	0.203	0.407	0.146	0.627	0.239	0.138	0.468	-0.75	0.103	0.41	0.191	-2.181	-0.263	-0.621	0.172	0.214	1.137	0.36	-0.072	-0.889	-0.08	-1.019	-0.037	0.6	0.471	2.047	-1.081	0.228	-0.066	1.665	0.01	-1.478	0.072	-0.206	-0.042	-0.319	0.309	-0.045	0.235	-0.161	1.361	0.25	-0.77	0.348	0.412	-0.041	-0.549	-1.956	-0.277	-0.268	-2.166	-0.296	-0.306	0.209	0.025	0.16	1.152	0.235	0.143	-0.484	0.448	-1.409	0.631	-2.568	0.317	-0.822	0.135	-2.029	0.211	-0.529	-0.02	0.243	1.142	-0.062	0.26	-0.081	-0.324	0.238	-0.067	-0.685	0.07	0.181	0.381	0.122	0.168	0.167
X27447	X35635	0.765	1.033	-0.938	-0.424	0.097	2.573	-0.378	-0.256	-0.302	-0.199	-0.713	-0.163	-0.342	0.927	-0.922	0.95	0.074	-6.49	0.194	2.805	0.893	0.914	-2.081	-0.454	0.201	0.245	0.001	0.08	0.066	2.597	0.458	-0.014	0.246	0.606	-0.775	2.805	0.029	-0.96	-0.175	0.189	1.898	-1.415	-0.247	-0.077	-1.266	0.122	0.219	-0.603	-2.307	0.875	1.8	0.049	0.327	4.666	0.994	0.061	-0.556	-0.049	0.152	0.306	0.164	-0.325	-0.206	0.152	-0.008	-1.091	-1.612	0.193	0.496	1.244	0.409	0.082	0.057	2.703	-1.863	0.684	-1.034	0.197	-0.36	0.015	-0.282	0.099	1.125	-0.057	1.928	-0.016	0.559	0.081	1.426	2.706	-0.036	0.838	0.069	0.257	0.229	-0.385	0.058	0.589	0.539	-0.518	-0.07	0.061	1.549	0.471	0.202	-1.152	0.116	-0.074	-0.814	-1.558	-0.699	0.107	-2.041	0.715	0.037	0.157	0.286	0.135	0.908	0.118	0.133	0.428	-0.235	0.277	-0.263	0.064	-2.401	0.276	0.057	-0.997	-1.322	-1.181	0.234	-0.608	-0.134	0.078	0.109	0.443	0.488	0.856	-0.374	-1.019	0.724	0.818	0.585	1.555	0.349	-0.752	2.494	0.288	-1.322	0.781	0.243	-0.155	0.177	1.079	0.444	-0.217	1.028	-0.857	0.416	0.001	0.695	-0.456	0.08	-1.001	-0.738	-0.234	0.542	0.558	-0.518	-1.445	-0.165	0.028	-0.153	0.236	1.381	-0.031	0.226	-0.641	0.152	-0.346	-0.027	0.364	0.128	0.233	0.555	1.018	-0.444	-0.116	2.805	-6.595	0.481	0.057	0.334	0.401	0.042	-0.483	-0.03	-0.365	0.432	-0.743	0.053	0.303	1.013	-0.163	0.116	0.272	-2.722	-1.036	-0.122	1.439	0.437	0.766	-0.715	0.115	0.874	-0.318	-0.452	-0.2	1.274	0.793	-0.086	0.547	-1.017	-1.069	0.134	0.017	-0.364	-0.185	0.058	-0.462	0.047	0.234	-0.663	-0.446	1.576	-0.863	2.333	0.157	1.186	-2.599	-1.425	-0.572	0.359	-0.736	0.071	-0.109	-0.52	-0.449	-0.982	0.083	-1.327	0.004	-1.174	-0.277	1.222	0.373	0.57	-0.245	-0.127	0.064	-0.329	0.755	-0.079	-1.285	0.04	0.098	1.741	0.229	0.039	0.404	0.486	0.242	-0.253	-0.288	0.796	0.168	0.002	0.292	-0.481	0.195	1.48	-0.267	-0.026	-0.233	0.133	0.267	0.468	-0.327	0.288	-0.541	0.16	0.054	-0.027	0.042	-0.312	-0.159	-1.516	-0.38	-0.722	0.35	0.07	0.285	0.574	-0.192	0.595	-2.153	0.224	0.315	0.026	1.183	0.421	0.029	-0.21	0.974	0.633	0.043	1.425	0.062	0.673	-0.69	0.149	-0.186	-1.312	0.013	2.341	-0.209	0.276	0.013	0.334	-1.149	-0.08	0.534	1.238	-0.292	0.116	-0.539	0.185	0.009	-0.537	0.002	-1.222	0.361	-0.262	-0.421	0.005	0.038	0.107	-2.0	0.262	1.067	0.491	0.088	-0.125	0.284	-0.542	0.199	0.251	0.37	-0.904	0.039	-1.289	0.121	1.307	0.175	0.461	1.664	-0.111	-0.149	0.09	-0.025	0.084	0.943	1.968	-0.048	0.138	0.271	-0.507	0.809	0.043
X27447	X32197	0.681	0.611	0.188	3.13	0.21	-0.125	0.031	0.532	0.469	0.414	1.085	0.396	0.71	0.152	0.681	0.728	0.191	-2.042	-0.199	-0.076	0.076	0.705	0.544	0.555	-0.127	0.125	0.174	0.119	-0.121	1.574	1.429	0.089	-0.445	0.076	1.059	-0.113	0.15	0.534	0.506	0.148	0.879	-1.137	0.186	0.149	0.31	0.985	0.511	1.172	0.315	0.03	-4.32	0.131	-0.218	10.796	-1.175	1.899	1.432	0.21	0.055	-1.326	0.257	0.263	0.356	0.26	0.096	-0.189	1.148	0.191	0.184	-0.894	0.337	0.189	-0.009	2.992	-2.194	-0.662	-0.138	-0.188	0.602	0.164	0.457	0.191	0.06	0.047	0.435	0.115	-0.442	-0.235	0.24	-0.061	-0.203	0.942	0.042	0.392	0.279	-0.378	0.112	0.093	0.013	-1.439	0.112	0.186	-0.081	-0.45	0.142	-0.333	0.219	0.259	0.057	1.706	-0.087	0.127	0.581	0.134	0.185	0.223	0.074	0.189	0.491	0.207	1.777	0.288	-0.111	0.451	0.151	0.402	0.465	0.221	0.097	0.057	-1.074	0.218	-0.185	0.215	-0.219	0.019	0.392	0.073	-0.34	1.267	0.576	-2.306	1.386	1.509	0.468	0.485	0.386	1.892	-3.555	1.392	-0.071	-0.248	-0.438	0.047	0.332	0.077	0.697	-0.067	0.519	0.708	1.865	-0.47	0.754	-0.266	0.16	1.666	-1.389	0.795	0.451	0.942	-0.177	-0.173	0.375	-0.741	0.279	0.889	-0.218	0.511	0.801	-0.258	-0.344	0.157	0.494	0.022	0.086	0.642	0.198	-0.556	0.813	0.748	-0.826	1.274	-0.012	-0.013	0.231	1.206	0.17	-0.658	0.161	0.042	0.912	-1.892	1.394	0.286	0.856	0.482	0.139	0.574	0.38	0.716	0.289	1.589	-0.413	0.605	0.089	0.117	2.381	0.787	1.107	0.746	1.653	0.934	-0.013	1.161	-1.678	1.396	-0.093	0.03	0.047	0.449	-0.168	-0.106	-0.771	0.0	-1.029	-0.393	0.914	-1.696	-2.481	0.292	-1.645	-0.169	0.625	0.293	0.419	-0.419	0.452	0.427	0.042	-0.151	0.026	0.191	0.197	0.125	-0.038	0.603	0.896	-0.37	0.878	0.61	1.273	0.191	0.225	0.203	2.095	-0.923	0.055	0.434	-0.37	0.668	0.14	-0.363	0.162	0.354	-0.246	-0.377	-0.936	0.757	0.299	-0.447	0.441	1.138	1.278	0.134	-0.549	-0.74	0.426	0.478	0.177	-0.304	0.393	-0.781	0.224	0.129	0.272	0.186	0.424	-0.12	1.328	0.222	1.232	-0.177	0.186	0.279	0.068	0.056	0.082	0.01	-2.436	-0.051	0.013	0.916	-0.307	-0.13	0.699	-0.115	-1.091	0.05	-0.165	0.472	1.976	-0.228	0.258	0.286	-0.702	0.198	-5.249	0.301	-0.249	0.173	0.291	0.341	0.112	-0.395	1.116	1.809	0.141	0.587	0.332	-0.601	-1.878	0.12	0.179	0.296	0.434	0.377	0.439	0.18	-0.034	0.036	-0.143	0.06	0.298	1.044	1.177	-0.046	0.134	0.163	-6.215	0.352	-0.001	0.143	-1.571	0.301	0.749	-0.492	-0.373	0.198	0.061	0.146	0.086	-0.363	0.027	-0.124	0.461	0.174	0.254	0.998	0.077	0.769	0.438
X27447	X53026	-1.033	1.421	-0.143	2.26	0.177	-1.427	-0.616	0.785	0.6	0.329	-0.068	0.39	-0.477	0.213	0.192	0.656	0.134	-0.142	1.194	-1.458	0.248	1.255	-0.809	0.468	0.702	0.232	0.124	0.055	0.949	1.551	-1.543	0.175	0.043	1.038	-0.409	1.728	0.167	1.421	0.366	-0.026	-0.412	-0.83	0.229	0.573	0.484	-0.673	0.507	2.051	-0.846	-0.343	-0.584	0.158	0.407	-1.199	0.734	0.183	-0.772	-0.129	0.168	1.278	0.267	0.235	0.317	0.254	0.104	0.025	0.797	0.213	-0.036	0.227	0.244	0.135	-0.019	0.722	0.823	0.147	-0.071	0.152	0.613	0.099	0.113	0.175	-0.546	0.359	0.036	0.167	-0.615	0.56	1.181	1.709	0.008	0.179	0.185	0.348	0.017	0.031	0.128	0.084	0.454	0.798	-0.09	0.068	-0.231	1.728	0.224	0.535	0.453	0.128	-0.589	-0.174	0.254	0.189	1.34	0.078	0.131	0.116	0.179	0.262	-1.033	0.18	0.735	0.248	-0.047	0.185	0.165	0.284	0.519	0.073	0.159	-0.605	1.356	-1.345	-0.236	0.256	0.114	0.056	0.017	0.098	-0.575	-0.375	0.028	-0.924	1.143	-0.849	0.019	0.283	-0.101	1.251	0.45	0.232	-0.736	0.501	0.221	0.431	0.269	0.13	-0.027	0.025	0.3	-0.867	0.518	0.654	0.547	1.045	0.174	0.898	0.646	0.62	0.47	0.387	0.166	-1.121	0.218	0.167	0.061	0.77	-0.747	0.064	0.067	-0.031	0.689	0.214	0.761	0.991	0.251	0.773	0.236	-0.2	0.144	0.49	-1.696	0.831	0.365	0.168	0.168	0.638	0.164	-1.582	0.193	0.222	0.862	-0.468	0.92	0.22	-0.051	0.265	0.079	0.14	-0.023	-0.166	0.146	0.67	-0.967	0.676	-0.861	0.17	0.844	-0.427	1.44	-0.096	1.728	-0.401	0.19	0.352	-0.84	1.154	-0.028	0.336	5.758	-0.541	0.197	0.353	0.246	-0.174	0.685	0.436	1.08	0.771	1.493	-0.121	-1.185	0.934	-1.278	-0.755	-0.261	0.544	-0.228	-0.278	1.642	0.333	2.423	0.042	0.755	0.06	0.751	-2.231	-0.187	-2.469	1.122	-0.043	1.155	0.039	-0.904	0.398	-0.49	1.115	0.027	1.117	-0.777	0.591	-0.33	-1.19	-0.91	0.568	-0.398	0.523	1.785	0.475	0.87	-0.759	-0.247	-0.829	-3.059	0.665	0.417	-0.982	0.4	-1.269	-0.42	-0.214	-0.202	-2.651	-0.316	-0.234	-0.123	-0.345	0.279	0.428	0.779	0.119	1.161	-1.024	0.128	0.28	-0.187	-0.044	0.925	0.935	1.226	-0.153	0.124	-0.674	0.313	0.016	1.036	2.64	-1.313	-0.244	2.504	0.654	4.072	-0.398	-0.095	-0.768	-0.861	0.177	1.366	-0.447	1.248	0.123	-0.69	0.689	0.559	0.824	-2.115	1.003	-1.065	0.557	0.324	0.72	-0.858	-0.329	0.942	-0.2	-1.338	-0.651	-0.167	0.115	-0.007	1.071	0.597	-1.279	-0.227	-0.502	0.693	0.216	1.194	0.507	1.284	-0.052	-1.259	-0.434	-0.875	-0.417	-0.978	0.147	-0.12	1.102	0.183	-0.085	0.015	-0.401	0.195	1.531	0.401	0.277	0.219	0.026	-1.238	0.95	-0.223
X27447	X1566	1.138	1.916	-0.064	5.111	0.231	-0.571	0.487	0.033	-0.053	0.252	0.594	0.302	-0.022	0.15	-1.428	1.181	0.066	-0.226	-0.386	1.557	-0.277	2.317	-4.653	-0.803	0.468	0.031	0.072	-0.068	-0.039	-1.514	-0.402	0.128	-0.983	0.801	0.447	-0.673	0.12	1.856	0.698	-0.092	3.265	-0.922	0.113	-0.134	-0.561	-0.182	0.513	7.068	-0.336	0.967	-1.355	0.109	-0.422	-3.538	-1.628	0.211	1.024	0.304	-0.717	0.726	0.183	-0.045	0.318	0.185	0.087	0.063	0.341	0.131	-0.228	1.281	0.36	0.16	0.38	-1.993	-1.226	0.647	0.172	0.367	1.343	0.093	-0.091	0.031	-0.839	0.209	-1.064	0.097	0.273	0.086	0.084	1.681	1.0	-1.794	-0.44	-0.456	-0.253	-0.048	0.07	-0.691	-1.342	-0.707	0.258	0.118	-0.747	-1.668	-0.188	-0.261	-0.421	0.077	0.344	-0.854	-0.172	-0.109	-1.185	0.552	0.103	-0.161	0.387	0.142	-0.207	0.044	0.115	0.33	0.198	0.113	0.118	-0.301	1.551	-0.006	0.119	-0.895	0.645	2.07	0.197	0.755	0.215	-0.006	-0.135	0.589	-0.929	0.378	0.897	-0.888	0.203	1.425	-0.399	-0.388	0.216	-1.315	0.689	0.364	-1.442	-0.847	0.273	0.55	0.061	-0.014	-0.859	-0.502	0.786	-0.106	1.042	0.469	0.372	0.497	0.129	-1.136	0.674	0.166	-0.26	0.838	-0.489	-0.324	0.252	0.487	0.105	1.146	-2.079	-0.27	0.805	0.22	-0.639	0.231	1.258	1.14	-0.175	0.467	-0.021	0.811	-0.236	1.216	0.29	-0.825	0.362	0.103	0.344	1.253	0.083	-0.041	0.141	0.078	0.232	2.119	-0.39	0.266	-0.863	0.383	0.242	0.069	0.193	-0.293	-0.326	1.292	0.54	0.319	-2.461	0.146	0.318	0.586	0.569	0.17	2.084	-0.76	0.157	0.388	-0.633	2.092	-0.379	0.364	-3.936	0.391	0.16	0.267	-0.323	0.395	1.122	0.307	0.9	1.064	0.779	0.07	-0.063	0.418	0.152	0.005	0.581	0.45	-0.171	-0.145	-0.0	0.357	-1.666	0.128	0.21	0.12	0.331	0.382	0.996	-0.503	1.052	1.07	-0.08	0.062	0.285	0.54	0.235	0.889	0.127	0.276	-0.215	-0.216	0.132	1.233	0.398	-0.243	-0.662	0.192	0.324	0.19	1.333	-0.182	-0.643	0.282	1.571	0.677	0.471	-1.943	0.433	0.252	0.014	0.044	0.128	-1.396	0.159	0.116	0.026	0.108	-0.725	0.16	0.405	-0.2	0.014	0.817	0.122	0.238	0.547	0.195	-0.384	0.854	-0.882	0.262	0.142	0.055	-0.195	0.123	1.77	2.226	0.716	0.112	-0.129	0.213	-1.245	-0.42	0.201	-1.043	-1.174	-0.119	-2.316	0.31	1.182	0.081	0.635	0.218	-0.289	-0.062	0.198	1.309	0.123	0.473	0.066	-0.362	-1.708	0.387	0.416	0.426	-2.056	0.579	0.313	0.104	0.129	1.202	0.814	0.361	-0.194	-1.003	-0.314	-0.261	0.229	0.235	0.147	0.385	-0.237	-0.475	0.167	0.83	0.888	-0.084	0.23	0.212	0.013	-0.112	0.006	0.171	0.054	1.616	0.594	-0.61	0.261	0.554	0.242	0.936	-0.439
X27447	X54805	0.256	1.369	-0.217	1.398	0.22	-0.447	-1.436	0.515	0.224	-0.045	1.4	-0.01	-0.394	0.454	0.666	-0.142	0.194	-4.349	0.978	-2.095	0.435	-0.375	-0.8	0.515	-0.009	0.171	-0.053	0.119	0.385	1.338	0.18	0.23	0.375	1.055	0.11	-3.148	0.263	1.534	0.661	0.279	2.591	-0.569	0.317	-0.288	-0.164	0.871	0.58	5.651	0.399	-0.166	2.423	0.249	0.43	0.612	0.187	0.53	0.81	0.355	0.348	-0.372	0.318	0.363	0.35	0.275	0.04	-1.516	0.363	0.252	-0.338	1.563	0.952	0.298	-0.224	8.57	0.152	-0.139	-0.176	0.799	0.661	0.235	0.519	0.211	-0.045	0.372	-0.671	-0.035	0.097	0.442	1.028	0.059	0.347	0.731	0.267	-0.047	0.228	0.026	0.013	0.215	-0.478	-1.402	0.288	0.158	-1.038	-1.896	0.284	-0.002	-0.017	0.168	-0.951	-0.244	0.081	0.239	-0.613	0.605	-0.062	0.174	0.349	0.25	0.564	0.252	0.563	0.407	-0.005	0.435	0.264	0.187	0.398	0.308	0.253	-0.504	1.326	0.596	-0.289	0.594	-0.193	0.122	0.312	0.235	0.427	1.258	0.127	-2.579	1.222	0.328	0.523	1.346	0.458	1.946	3.39	1.224	1.279	0.895	0.392	0.09	0.361	-0.75	0.86	-0.355	0.326	-0.42	1.22	0.171	0.681	-0.187	-0.164	0.176	-0.057	0.587	0.733	0.683	0.108	-2.681	0.162	-0.086	-0.402	0.034	-0.353	-0.934	0.38	-0.619	0.316	0.186	0.693	1.356	0.343	0.798	0.355	0.39	-0.441	0.778	-4.166	1.936	0.462	0.237	0.459	1.036	0.257	-0.655	0.281	0.554	1.185	-0.494	1.213	0.367	0.641	0.538	0.328	0.291	0.386	0.6	0.479	1.245	0.635	0.866	-0.052	0.217	1.436	0.596	1.297	-0.126	3.779	-3.225	0.073	1.034	-0.601	0.062	-0.101	0.367	1.775	0.046	0.295	0.401	0.19	0.279	0.459	0.164	1.147	-1.211	3.34	0.351	-0.918	-0.346	0.057	1.384	0.395	-2.142	0.359	0.504	1.114	0.164	2.747	0.178	-0.998	0.061	0.033	-1.976	0.875	-1.149	0.405	0.095	0.769	0.24	0.422	-0.041	1.558	0.507	0.278	-0.604	0.746	0.028	0.277	0.62	0.054	0.627	0.654	0.392	0.65	0.413	0.838	0.644	-0.322	0.931	-0.486	0.631	0.406	0.481	0.358	0.304	0.703	-0.15	0.414	-0.283	0.518	0.27	0.13	0.221	-0.843	0.436	0.353	-0.108	1.072	0.406	0.147	0.291	0.353	-0.462	0.353	-1.924	-0.733	0.143	0.265	0.886	-0.237	-0.023	0.657	1.437	-2.036	0.238	0.93	0.294	0.042	-0.547	0.235	1.115	-0.422	0.233	-0.086	-0.274	1.696	0.11	0.591	0.201	-0.316	0.355	1.104	1.896	0.3	0.571	0.343	0.591	-1.463	0.34	0.516	0.326	-0.273	-0.01	0.43	0.262	0.287	0.505	-0.212	0.579	0.353	0.811	-0.024	-0.109	1.249	0.596	-1.517	0.376	-1.615	0.203	0.27	0.233	0.623	-0.091	0.31	0.728	0.278	0.27	0.234	-0.017	0.291	1.294	1.707	0.383	0.034	0.096	-0.162	0.269	0.159
X27447	X43507	-1.012	0.528	-0.804	-1.638	-0.314	-0.374	-1.049	0.753	-0.902	-0.414	-0.919	-0.246	-0.624	-0.66	0.155	0.477	0.089	-6.063	1.512	1.837	0.314	-0.527	-4.905	-0.556	0.376	0.036	0.029	0.096	0.377	0.839	2.646	0.085	0.398	-0.694	0.232	-0.95	0.071	1.071	0.477	0.095	1.255	1.045	0.013	-0.315	-0.241	0.451	0.463	1.1	0.146	-0.084	-0.509	0.079	-0.401	5.951	-0.934	0.427	0.51	-0.17	0.044	1.21	0.159	0.092	-0.348	-0.026	0.093	-1.704	0.931	0.094	0.7	0.861	0.595	0.057	-0.423	5.802	1.278	0.599	-0.239	-0.681	0.572	0.012	-0.428	0.054	0.818	0.265	-1.307	0.093	-0.629	0.205	-0.449	-0.592	0.28	0.499	0.127	0.318	0.24	0.082	0.068	-3.157	1.168	0.272	-0.131	0.068	1.057	-0.474	-0.063	0.12	0.407	0.116	-1.764	-1.597	-0.067	0.129	0.386	0.589	0.069	0.177	0.317	0.158	-1.733	0.144	-1.195	0.481	-0.102	0.342	0.058	-0.062	-0.102	0.161	0.066	-0.908	-0.167	0.807	-0.046	1.071	-0.111	0.083	0.279	-0.322	0.827	0.904	-0.869	-1.213	0.79	-0.322	0.545	0.093	0.133	1.413	1.648	-1.172	1.053	0.718	-0.279	-0.288	0.029	-0.088	-0.302	0.14	-0.183	-0.862	0.057	0.289	0.504	1.035	0.096	1.195	0.914	1.04	0.539	-0.165	0.173	-1.3	0.059	-0.104	-0.577	-1.419	-1.668	-0.081	0.562	-0.48	0.699	0.202	0.211	0.975	0.286	0.741	-0.117	0.937	-0.887	0.714	0.89	-0.651	0.029	0.078	0.412	0.757	0.026	-1.502	0.032	-0.165	0.017	0.135	0.898	-0.249	0.073	-0.077	0.281	0.457	-0.601	-0.681	0.447	1.228	2.083	0.639	0.401	0.123	1.21	0.076	0.063	0.083	1.837	-0.881	-0.051	0.811	-0.003	-1.116	-0.018	0.141	-2.916	1.073	0.01	-0.243	-0.403	0.351	-0.798	-1.143	1.074	-1.343	1.549	0.326	-0.323	-0.74	0.808	1.35	0.152	-1.012	0.581	-0.313	1.315	0.543	3.322	0.094	0.722	0.015	-0.522	-1.234	0.847	-0.602	-0.422	0.637	1.157	-0.006	0.469	-0.425	0.129	1.113	0.1	-1.217	0.965	0.55	-0.022	-0.345	-0.278	-0.477	0.808	-0.659	1.344	-0.411	-0.348	-0.762	-0.283	0.725	0.136	0.627	0.371	-0.705	0.354	0.472	0.793	-1.534	-0.239	-0.59	0.213	0.052	-0.163	-0.002	-0.261	0.411	0.747	-0.443	-0.898	-0.193	0.088	-0.037	0.425	-0.087	0.903	-1.773	0.193	-0.192	0.119	0.822	-0.239	-0.029	1.025	-0.975	-0.666	0.162	1.256	0.615	-1.626	-0.426	0.242	1.255	-0.856	0.025	-1.688	-0.229	1.045	0.046	0.621	0.652	0.157	0.204	0.857	0.989	0.183	-0.509	0.277	0.525	-0.854	0.701	0.922	-0.238	0.442	0.605	-0.216	-0.128	0.14	1.064	-0.638	0.877	0.423	1.209	-0.097	-0.299	0.891	-0.211	-2.315	0.326	-0.719	0.085	0.601	0.728	0.158	-0.113	-0.16	0.867	0.092	-0.127	0.107	-0.189	-0.783	0.945	1.322	-0.201	0.216	-1.642	-0.579	-0.308	0.129
X27447	X31787	-0.426	4.095	-0.262	0.784	-0.26	0.449	1.672	0.489	0.627	-0.665	-0.267	0.374	0.132	-0.715	0.501	-0.417	0.051	-2.976	1.196	1.066	-1.594	-1.562	-2.075	-0.193	0.267	-0.063	0.009	0.053	-0.518	-0.092	-0.21	-0.009	-0.068	-0.296	-0.457	0.32	-0.008	0.092	-0.122	-0.011	2.626	-0.547	0.408	0.144	0.123	0.47	-0.03	-2.078	-0.842	-0.562	-4.943	0.01	0.112	0.428	-1.371	-0.133	-0.17	0.251	0.048	1.717	-0.15	-0.374	1.254	0.109	-0.051	-0.378	0.789	0.13	0.356	-0.954	-0.451	0.112	-0.437	15.816	-5.078	-0.251	-0.624	1.335	-0.492	-0.001	-0.192	0.058	0.231	0.168	-1.017	-0.053	-0.555	-0.279	-0.042	2.092	0.276	0.769	0.039	0.169	0.188	0.358	-0.022	0.197	-0.159	-0.716	-0.136	-0.005	-1.278	2.217	-0.239	0.317	-0.132	0.206	0.157	2.937	-0.123	0.098	-2.633	0.197	0.007	0.126	0.067	0.139	-1.162	-0.049	-1.163	0.171	0.152	0.358	-0.024	-0.497	-1.249	-0.021	0.019	0.106	0.606	-1.145	0.068	1.083	0.23	-0.066	-0.058	0.707	-2.171	-0.991	-0.693	-1.049	2.3	-0.626	1.672	-2.849	-0.069	1.489	-1.605	-1.059	-0.382	0.507	0.196	-0.293	0.261	1.091	-0.829	0.268	0.536	-0.954	1.254	-0.198	0.5	0.801	0.048	0.191	-2.325	0.424	0.386	0.642	-0.313	-1.077	-0.168	-0.06	1.086	0.813	-1.75	-0.409	0.318	0.286	0.352	0.054	0.793	0.967	0.269	0.841	0.356	-1.554	0.153	-0.237	1.094	1.283	0.264	0.047	-0.095	0.454	-0.0	-1.476	0.038	0.521	-0.687	0.618	0.722	0.343	-0.883	0.968	-0.213	-0.331	-0.174	-0.571	0.375	1.15	-1.303	-0.756	0.017	0.08	1.461	-1.186	-4.042	0.171	2.116	-1.378	-0.111	0.807	0.159	0.47	-0.56	-0.195	-1.24	1.116	0.086	-0.25	-0.362	0.138	0.396	0.052	0.944	0.328	-3.968	-0.02	0.594	0.371	0.361	-0.377	0.17	-0.215	0.056	0.31	-0.427	-0.205	-0.463	0.024	-0.186	-0.022	0.71	0.6	0.018	0.928	0.281	-0.212	-0.918	0.008	-0.437	0.243	1.126	0.542	0.131	-1.817	0.744	0.085	0.045	0.247	0.304	0.486	0.364	-0.905	0.226	-0.346	0.604	-0.13	-0.293	0.411	0.318	-0.08	0.294	-3.695	0.258	0.27	-0.262	0.305	-0.2	0.612	0.221	0.016	-0.02	0.055	-0.265	0.346	0.825	-0.056	0.431	0.281	0.041	-0.005	-0.261	0.122	-0.369	0.372	0.93	0.185	0.094	0.633	-0.196	-0.015	0.133	-0.586	-1.191	0.094	-0.577	-0.112	-0.028	-0.532	-0.183	1.602	-0.303	0.072	1.281	0.211	-0.712	0.015	-0.451	0.652	0.206	-0.365	0.717	0.849	-0.276	0.176	0.244	0.049	-0.792	0.657	1.006	0.146	-0.991	-0.805	0.23	-0.054	0.053	0.674	-0.149	0.252	-0.3	0.538	0.136	-0.707	-1.092	0.118	0.81	0.208	0.06	-0.017	0.093	-0.226	-0.305	-0.087	-0.204	-0.913	0.002	-0.065	-0.042	-0.25	0.112	2.384	-0.601	-0.079	-0.18	0.635	-0.369	0.975	-0.276
X27447	X32397	-0.08	-0.508	0.223	3.009	-0.169	0.943	0.306	0.492	-0.532	0.689	1.287	-0.136	0.858	-0.453	-0.208	0.867	0.07	-2.052	-2.596	0.263	-1.608	0.589	2.756	0.035	-0.284	0.15	0.021	-0.125	-0.576	1.461	-2.951	-0.003	-0.467	0.05	1.073	-4.706	0.038	-0.48	0.011	-0.107	1.71	-0.657	0.107	-0.146	-1.139	-0.691	0.66	6.344	-0.742	-0.545	-0.918	0.034	-0.338	4.031	-1.016	-0.8	2.533	0.113	0.035	-2.172	0.169	-0.021	0.529	-0.312	-0.018	-0.582	0.381	0.122	-1.832	0.234	1.36	0.092	-0.28	-0.266	-3.774	-0.059	0.508	0.397	0.762	0.025	0.416	0.098	0.476	0.119	-1.014	0.03	0.348	0.014	2.081	6.348	0.685	-1.096	0.09	-0.475	-0.034	-0.336	0.036	-2.164	0.092	-0.098	0.154	0.029	-1.169	-3.175	0.017	-0.586	0.037	-0.145	1.264	-0.314	-0.09	0.08	0.661	-0.301	0.036	-0.002	0.165	-0.017	1.065	0.091	1.745	-0.121	-0.742	0.306	0.031	0.337	1.29	0.197	0.036	-0.616	-0.402	-0.159	-0.011	0.712	0.161	-0.052	-0.068	0.359	-0.735	0.025	-0.078	-0.979	0.549	2.568	0.062	1.128	0.12	-0.111	0.745	0.954	-0.434	-0.12	-0.427	-0.092	0.23	0.958	-0.57	-0.548	-0.255	0.089	0.971	-0.587	0.532	-1.783	0.079	0.323	0.011	-1.738	0.27	0.357	0.125	-1.019	0.022	-0.029	-0.219	0.784	-1.785	0.415	0.318	0.008	-0.062	-0.0	1.281	0.233	0.042	0.874	0.277	-0.062	0.156	0.668	-3.535	0.186	0.513	0.056	-0.008	0.819	0.0	-1.837	0.169	-0.121	0.383	0.53	0.361	0.243	0.968	-0.46	0.288	0.459	0.469	0.426	0.052	1.807	-0.606	-0.144	-1.396	0.121	1.753	0.628	0.059	0.376	4.057	-2.857	-0.116	0.674	-0.251	1.204	-1.135	0.075	0.255	0.96	0.106	-0.01	-0.029	0.444	0.655	0.283	0.785	0.044	-0.351	0.025	-0.265	-0.379	-0.118	0.313	-0.075	-0.403	0.352	0.283	-0.601	0.073	-1.061	-0.03	0.8	0.034	0.304	0.296	0.519	-0.524	1.02	0.296	0.426	0.03	0.372	-0.296	0.813	0.903	0.043	-0.009	-0.531	0.129	0.063	0.725	0.058	0.114	-0.406	-0.538	-0.712	0.199	-1.23	-0.386	0.069	-0.669	0.105	0.607	0.025	0.64	0.305	0.35	-0.558	0.276	-0.21	-0.559	-0.635	0.02	-0.049	0.003	-0.059	-0.054	0.081	-0.012	-2.062	0.289	0.069	0.04	0.11	0.11	-0.842	0.73	-1.891	0.249	0.126	0.062	-0.278	-0.143	-0.335	-0.061	-0.558	0.098	-0.612	0.115	1.237	-0.717	0.207	-0.503	0.228	0.064	-1.247	0.661	0.201	0.03	-0.408	-0.76	-0.194	-0.087	-0.742	1.48	0.11	-0.12	0.347	-0.548	-1.736	0.147	0.398	0.472	-1.115	1.644	0.043	0.039	0.15	0.4	0.298	-0.017	0.353	0.949	-0.206	-0.645	0.096	0.641	-1.106	0.073	0.437	0.066	-0.22	-0.685	-3.041	-0.192	-0.579	-0.914	0.062	-0.127	-0.005	0.107	-0.264	1.201	1.154	0.356	0.094	0.561	-0.483	0.472	0.197
X27447	X531	-0.774	0.606	-1.378	4.498	0.121	-0.091	0.554	0.679	-0.035	0.657	0.155	0.071	-1.873	0.187	0.959	0.719	0.081	-1.48	0.452	0.314	0.26	-0.066	0.136	0.262	-1.347	0.128	0.067	-0.084	0.364	0.657	0.393	0.073	0.044	0.029	0.12	-1.392	0.082	0.491	0.573	-0.02	0.39	0.032	0.145	0.019	-0.816	-0.007	0.493	4.458	3.423	0.314	-2.183	0.079	0.289	2.903	0.06	0.821	0.757	0.239	0.07	-0.341	0.124	-0.076	0.476	0.196	0.046	0.259	0.616	0.162	-0.303	-1.465	0.543	0.126	0.586	-0.386	-1.143	0.37	0.491	0.504	0.281	0.084	-0.037	0.04	-0.214	0.097	-0.584	0.096	-0.099	-1.249	-2.574	-0.485	0.702	1.643	0.033	0.563	0.129	-0.125	0.072	0.871	-0.904	0.26	0.124	0.08	-0.346	-1.281	0.067	-0.237	0.433	0.616	-0.216	-0.194	-0.197	0.039	-0.011	0.124	-0.089	0.051	0.118	0.052	0.277	0.084	-0.316	0.464	0.008	0.322	0.072	0.526	-0.603	0.097	0.083	-0.574	0.668	-0.094	-0.42	0.495	0.023	0.079	0.035	0.175	0.209	1.222	-0.458	0.585	0.682	0.3	0.125	0.827	-0.029	0.272	-4.126	0.94	0.384	0.235	-0.039	-0.063	0.169	0.669	-0.507	-0.191	0.097	-0.518	1.044	-0.183	0.362	-0.478	0.095	-0.354	-0.742	2.515	-0.162	0.781	0.072	-0.277	0.074	-0.305	0.071	0.568	1.727	0.131	0.683	-1.053	0.171	-0.161	0.33	0.662	0.117	0.261	0.377	-0.126	-0.088	-7.714	-4.055	0.079	0.194	0.089	0.276	0.568	-0.049	0.303	0.08	1.693	0.673	-0.08	0.442	-0.219	0.298	-0.405	0.136	0.298	0.236	-2.533	-0.124	0.954	0.858	0.524	0.5	0.119	0.45	-1.316	0.566	0.307	2.254	1.195	-0.03	0.582	-0.155	0.632	0.141	-0.119	0.411	-0.185	0.122	0.139	-0.155	0.089	-2.135	-0.003	1.019	-0.168	-4.415	0.272	-0.081	-0.132	0.175	0.192	-0.097	-0.141	0.095	0.066	-0.151	-0.184	0.047	0.011	-0.278	0.083	0.313	0.148	0.351	-0.527	1.317	0.021	0.646	0.052	0.224	-0.437	0.19	-2.376	0.045	1.634	0.011	0.418	0.016	0.278	0.131	-0.058	0.339	0.165	-0.421	-0.144	0.62	-0.941	-0.093	0.409	0.842	0.196	-0.125	0.41	0.183	0.484	-0.333	-0.284	0.046	-0.059	-0.2	0.071	0.218	0.081	-0.208	0.007	0.253	0.063	2.195	0.305	0.005	0.107	-0.61	0.196	0.105	0.427	-0.018	0.086	0.114	0.275	-0.036	0.007	0.72	0.461	0.071	0.113	-0.706	0.197	-0.777	-0.066	-0.015	4.593	-2.202	0.109	-1.701	0.279	-0.554	0.055	0.352	0.566	-0.342	-0.075	-0.091	1.354	0.156	0.168	0.188	-0.067	0.843	-0.249	0.745	0.215	-0.693	1.328	0.202	0.059	0.135	0.383	0.436	0.466	0.232	0.714	-0.129	0.365	-0.796	0.094	-1.198	-0.275	-0.289	0.084	-0.72	0.038	-0.023	-0.049	0.025	0.145	0.106	-0.083	-0.033	-0.062	0.075	0.085	0.325	-0.116	0.161	0.086	0.199	0.989	0.375
X27447	X542	0.863	2.199	-0.508	0.17	-0.177	-0.04	-0.76	0.51	0.157	-0.046	1.131	-0.012	0.186	-0.534	-0.558	0.881	0.094	-2.397	-1.034	-3.833	-0.587	0.647	-2.204	-0.259	-0.076	-0.026	0.06	0.057	-0.31	3.522	-1.817	0.108	-0.009	2.219	0.327	-0.185	0.074	2.362	-0.243	0.005	4.708	0.541	0.033	0.237	0.123	-0.198	0.418	3.46	-1.21	-1.007	0.53	0.079	0.317	0.084	0.14	-0.475	0.657	-0.008	-0.743	-1.067	0.174	0.179	0.078	-0.173	0.043	0.4	0.292	0.075	-1.41	0.531	1.072	0.14	-0.283	0.242	-0.455	-0.113	0.199	0.505	0.189	0.079	-0.219	0.112	0.667	-0.008	-0.784	0.073	0.285	0.03	0.438	2.112	-0.232	0.285	0.124	-0.569	-0.867	-0.364	0.086	-2.76	0.873	-0.693	0.038	0.089	-0.287	-0.406	0.12	0.002	0.058	-0.004	1.719	-0.677	0.223	0.133	1.044	0.337	0.068	-0.949	0.216	0.125	0.318	0.09	-0.112	-0.168	0.144	0.141	0.083	-0.958	3.255	0.132	0.084	-0.701	0.973	-0.224	0.475	-0.075	0.225	0.093	-0.005	0.755	-0.466	-0.9	1.857	-0.455	-0.253	0.347	-0.218	0.797	0.312	-0.127	-0.305	-0.981	-1.371	0.433	0.302	0.138	0.189	1.152	0.092	0.075	0.121	-0.105	-1.542	0.033	0.465	0.661	0.097	0.756	2.953	0.638	0.308	0.326	0.249	0.067	0.072	0.347	-0.245	0.652	-0.573	0.357	-0.525	0.57	0.387	0.161	0.117	0.664	0.24	0.57	-0.539	0.303	-0.637	0.535	-9.817	-0.549	0.364	0.095	0.182	0.738	0.078	-1.2	0.146	0.491	0.239	-0.036	0.354	0.318	0.372	0.391	-0.174	0.284	0.08	0.303	0.068	1.283	0.243	0.131	-0.496	0.125	-1.339	0.382	1.111	0.186	1.835	-0.955	-0.008	0.405	0.413	3.494	-1.49	0.423	-2.369	0.199	0.137	0.264	0.174	0.432	0.569	0.356	0.029	0.265	-0.61	-0.035	0.597	0.714	0.493	-0.471	-0.068	0.463	0.059	0.062	-0.561	0.317	-1.69	0.004	0.383	0.054	0.246	-0.383	0.771	-0.026	0.612	0.404	-0.069	0.073	0.387	-0.197	-1.635	0.936	0.102	0.084	-0.607	-1.744	-0.033	0.563	0.17	0.465	0.206	0.248	-0.339	0.792	0.154	-0.479	-0.234	0.332	-0.294	0.429	0.179	0.685	0.381	0.152	-0.099	0.567	0.335	0.048	-0.232	-0.032	-0.005	0.099	-0.191	-0.006	0.532	0.139	1.052	0.532	0.094	0.179	0.097	0.172	0.882	0.816	-0.839	0.434	0.123	-2.226	-0.084	0.086	0.088	0.788	0.147	0.154	-1.104	-0.117	-0.458	0.725	0.001	0.376	-0.633	0.129	-0.647	0.252	-0.307	0.077	-0.352	-0.008	-0.07	-0.211	-1.802	0.838	-0.177	0.342	0.042	-0.084	-0.647	0.964	0.861	-0.0	-1.084	0.725	0.332	0.089	0.07	0.913	0.556	0.79	-0.18	-0.091	-0.233	0.286	-0.203	0.406	1.109	0.343	0.466	-0.375	0.41	-0.332	-0.167	-0.029	0.339	-0.671	-0.005	-0.109	0.005	0.228	0.11	2.026	1.165	0.316	0.151	0.725	0.217	0.488	-0.061
X27447	X22053	1.719	1.177	1.07	1.108	-0.41	-0.105	0.6	0.584	1.042	-0.072	2.149	0.212	0.568	-0.688	-0.001	0.831	0.029	-1.925	-1.21	-4.013	-0.561	0.801	1.245	0.513	-0.137	0.125	0.16	-0.033	-0.0	3.569	-1.544	0.16	0.324	1.614	0.276	1.285	0.167	2.025	0.221	0.144	6.043	-0.439	0.127	0.344	0.55	-0.164	0.496	6.845	-0.936	-1.992	1.641	0.124	0.567	2.065	-0.386	0.364	0.997	0.277	-0.264	-0.99	0.268	0.246	0.124	-0.106	0.087	1.286	0.08	0.211	-2.05	-1.346	0.499	0.166	-0.267	4.026	-1.134	-0.531	0.598	0.769	0.995	0.101	0.316	0.16	1.093	0.358	-0.595	-0.218	0.538	0.364	0.82	1.464	-0.182	0.49	0.145	0.022	-0.2	0.157	0.163	-0.691	0.097	0.109	0.212	0.098	-0.67	-4.016	0.119	-0.054	0.125	-0.114	0.715	-0.57	0.057	0.192	1.285	-1.441	0.167	-0.536	0.369	0.159	0.804	0.137	1.433	0.18	0.123	0.075	0.169	-0.189	0.707	0.112	0.1	0.148	-2.858	-0.444	0.083	0.487	0.196	0.09	-0.102	0.179	-3.03	0.158	1.017	-1.078	1.015	0.339	0.051	1.137	0.431	0.482	0.091	-0.941	0.03	0.416	0.31	0.024	0.179	0.623	-0.939	-0.21	-0.143	-0.016	-0.918	-0.53	0.678	0.079	0.172	0.176	2.639	0.362	0.22	0.423	0.368	1.231	0.182	0.204	-0.439	0.264	1.564	0.529	0.368	0.629	0.575	0.187	0.984	0.932	0.229	0.478	-0.628	-1.156	-0.748	0.896	-12.41	-0.171	0.425	0.131	0.217	0.79	0.164	0.513	0.196	0.614	1.037	-0.221	0.722	0.161	0.241	-1.226	-0.09	-0.939	0.474	0.757	0.129	1.494	-0.318	0.65	-0.969	0.156	0.322	0.567	0.011	0.591	2.698	1.48	0.107	0.873	-1.361	0.874	-1.3	0.306	-0.324	-0.023	0.205	0.31	0.244	0.357	0.068	0.218	0.197	0.35	1.594	0.224	-0.719	1.192	0.78	-0.187	0.169	0.081	0.419	0.205	-0.218	0.305	-2.568	0.136	0.582	0.159	0.625	-0.832	0.239	-0.296	0.854	-0.466	1.269	0.124	0.361	-0.371	0.2	0.272	0.128	0.373	0.091	-1.014	0.174	0.277	0.297	0.601	0.555	0.178	-0.808	-0.099	0.689	-0.79	-0.252	0.864	0.103	0.772	0.461	1.301	0.455	0.36	-0.071	0.903	0.36	-0.961	-0.274	0.149	0.101	0.137	-0.242	-0.257	0.879	0.216	1.526	0.657	0.17	0.283	0.601	0.217	0.847	0.74	-0.785	0.343	0.143	-0.52	-0.238	0.133	0.751	0.28	-0.266	0.208	-0.39	0.197	0.299	0.267	0.048	0.571	-1.435	-0.663	-0.942	0.352	-0.585	0.167	0.38	0.392	-0.299	-0.351	-0.117	1.378	0.22	0.328	0.319	-0.246	-1.117	0.572	1.202	0.251	-0.746	-0.314	0.432	0.047	0.149	1.484	0.494	0.426	-0.277	-0.147	1.14	0.199	-0.411	0.338	-0.483	0.344	0.074	-1.109	-0.431	-0.594	-0.2	-0.221	0.228	-0.732	-0.018	0.024	-0.145	0.253	0.197	1.324	1.708	0.327	0.266	1.089	-0.379	0.461	0.037
X27447	X53230	0.217	3.013	0.057	2.413	0.094	0.129	-0.596	0.523	0.642	0.235	1.001	-0.023	0.585	-0.115	-2.302	1.042	0.102	0.175	-2.057	-1.596	-1.157	1.37	0.622	0.015	-0.191	-0.042	0.11	-0.011	0.816	3.22	-1.847	0.11	-0.091	1.582	0.24	-0.129	0.084	1.574	0.065	-0.534	2.731	-0.331	0.103	0.362	-0.002	-0.299	0.527	7.099	0.068	0.133	-1.751	0.118	0.475	1.037	0.005	-0.214	0.823	0.2	-0.123	-0.497	0.259	-0.11	0.364	0.105	0.06	2.137	0.649	0.195	-1.146	-0.853	0.946	0.188	0.018	1.466	-0.925	0.004	0.0	0.354	0.674	0.037	0.106	0.145	0.861	0.31	1.329	0.142	0.182	-0.028	0.264	3.399	0.685	0.142	0.163	0.113	-0.199	-0.632	0.127	-2.038	1.017	0.072	0.02	0.137	-0.454	-0.739	0.035	-0.607	0.112	0.221	0.983	-1.721	-0.07	0.151	-0.243	-1.954	0.136	-1.04	0.328	0.177	1.368	0.152	1.044	0.04	0.178	0.124	0.133	0.245	0.758	0.152	0.064	-0.494	-0.37	-0.252	0.241	0.078	0.199	0.047	-0.207	0.238	-1.342	-0.214	0.671	-1.068	0.995	1.095	0.282	1.394	0.306	0.321	-2.098	0.315	-1.249	0.486	0.256	-0.017	0.06	0.696	-0.031	0.096	0.33	-0.144	0.208	0.101	0.75	0.015	0.143	0.013	-0.088	-0.355	0.232	0.499	0.147	0.311	0.15	0.277	-0.029	0.549	1.461	0.525	0.22	0.047	0.363	0.005	0.92	0.812	-0.186	0.841	0.031	-0.032	-0.341	0.747	-19.104	0.714	0.487	0.101	0.168	1.027	0.113	-2.012	0.169	0.706	1.039	0.298	0.756	0.315	0.484	-0.03	0.08	0.009	0.455	0.356	0.13	1.693	0.79	0.649	-0.746	0.149	0.117	0.167	0.602	0.438	2.778	-0.054	0.034	1.0	-0.814	2.363	-1.19	0.296	-0.756	0.785	0.176	0.388	0.188	0.221	0.436	0.234	1.16	0.77	-0.104	0.026	0.212	1.096	0.566	0.315	-0.195	-0.308	0.255	0.206	-0.573	0.426	-1.166	0.008	0.641	0.07	0.379	-0.223	0.428	-0.664	0.405	0.308	0.875	0.066	0.403	-0.566	0.473	0.015	0.078	0.896	-0.045	-1.801	0.14	0.798	0.403	0.569	0.078	0.311	-0.599	-0.126	-0.184	-0.726	-0.443	0.594	0.296	0.416	0.199	1.839	0.424	0.352	-0.466	0.354	0.177	-0.775	-0.522	0.039	0.197	0.143	-0.168	-0.109	0.315	0.184	0.547	0.38	0.05	0.185	0.318	0.191	0.703	0.443	-1.149	0.346	0.158	-2.238	-0.418	0.131	0.79	-0.239	0.265	0.114	1.109	0.657	-0.726	0.047	0.022	1.273	-1.362	-0.384	-1.582	0.326	-0.654	0.113	-0.249	0.101	-0.527	-0.136	-0.702	1.701	0.041	0.37	0.313	-0.33	-0.102	0.639	1.369	0.424	-0.615	-0.564	0.463	0.079	0.062	1.069	0.517	0.627	0.139	-0.248	0.621	0.085	-0.541	0.604	-0.269	0.258	-0.845	-0.555	-0.612	-0.552	0.76	-0.081	0.223	-0.579	0.026	0.013	-0.107	0.232	0.18	1.241	1.235	0.31	0.227	0.894	0.057	0.007	-0.05
X27447	X39600	0.661	-0.395	-0.913	0.905	0.157	2.586	1.267	-0.142	-0.485	0.073	-0.888	-0.213	0.079	0.97	-0.419	1.248	0.03	-5.9	-0.688	2.167	0.656	-0.188	-0.388	-0.521	-0.279	0.114	-0.005	0.058	-0.012	1.282	0.385	-0.028	0.159	-0.345	-0.773	1.437	-0.007	-0.96	-0.169	0.003	1.496	-0.739	-0.216	-0.169	-1.102	-0.259	-0.073	-1.772	-1.572	1.327	1.653	0.007	0.055	1.075	0.788	-0.199	-0.157	-0.028	0.148	0.277	0.129	-0.302	-0.215	0.094	-0.046	-1.537	-0.361	0.151	0.686	0.976	0.226	0.071	0.163	1.552	-1.964	0.782	-0.677	0.142	-0.418	-0.008	-0.406	0.052	0.948	-0.024	1.065	-0.053	0.678	0.209	1.25	2.2	0.007	0.728	0.061	0.154	0.187	-0.033	0.024	0.515	0.345	-0.751	-0.196	0.022	1.011	-1.328	0.165	-0.969	0.019	-0.127	-1.687	-1.973	-0.501	0.079	-1.813	0.684	0.011	0.165	0.227	0.036	0.203	0.015	-0.177	0.418	-0.138	0.301	-0.075	0.069	-1.566	0.253	0.013	-0.67	-1.759	-0.957	0.398	-0.904	-0.171	0.037	0.0	0.453	0.587	0.94	-0.346	-1.328	-0.017	0.825	0.38	1.265	0.358	-0.655	2.308	-0.086	-0.145	0.427	0.181	-0.301	0.119	1.031	-0.194	-0.452	0.829	-0.625	0.919	0.13	0.565	-0.427	0.047	-0.49	-0.933	-0.704	0.492	0.409	-0.224	-0.669	-0.157	0.071	-0.184	-0.107	0.426	0.003	0.407	-1.097	-0.23	-0.317	0.166	0.577	0.143	0.346	0.664	1.246	0.1	-0.221	2.605	-6.727	0.356	0.047	0.3	0.537	0.005	-1.044	-0.131	-0.78	-0.427	-0.502	-0.621	0.082	1.065	0.464	0.114	0.43	-2.028	-0.679	-0.298	1.486	0.557	0.671	-0.634	0.053	1.645	-0.272	0.495	-0.026	2.427	0.287	-0.117	0.838	-0.635	-1.205	0.236	-0.305	-2.488	0.213	0.011	-0.655	-0.087	0.013	-1.018	-0.433	1.245	0.113	1.886	-0.27	0.397	-2.586	-1.259	-0.073	0.489	-1.038	0.105	0.208	-1.116	-0.4	-0.126	0.103	-1.585	-0.036	-1.938	0.284	1.116	0.535	0.139	-0.535	0.063	0.018	-0.216	0.423	0.058	-1.536	0.139	1.504	2.222	0.695	0.009	0.396	0.441	0.015	-0.014	-0.357	1.788	0.629	-0.377	-0.083	-0.429	-0.07	1.355	-0.588	0.01	-0.478	0.238	0.481	0.327	-0.848	0.185	0.043	0.021	0.014	0.191	0.015	-0.4	-0.138	-1.91	-0.32	-1.266	0.652	0.039	-0.24	0.352	-0.171	0.172	-2.764	0.622	-0.02	0.01	1.079	0.393	-0.043	-0.025	1.385	0.205	-0.041	0.961	-0.999	1.058	-0.615	0.132	0.523	-0.602	0.003	2.709	-0.454	0.736	-0.002	-0.463	-0.692	-0.466	0.152	0.817	0.246	0.19	-0.827	0.2	0.21	-1.027	-0.342	-0.995	0.568	-0.766	0.773	-0.046	-0.017	0.249	-1.959	-0.147	0.687	0.505	-0.155	-0.487	0.277	-1.303	0.574	1.085	0.159	-0.224	-0.06	-1.065	0.18	1.543	0.325	-0.268	2.769	0.042	-0.195	0.088	-0.082	0.01	1.0	1.811	-0.161	0.2	0.288	-0.919	1.236	0.275
X27447	X1549	1.53	0.945	-0.209	2.162	-0.277	1.005	0.924	0.735	0.67	0.699	0.979	0.292	0.273	-0.43	-0.333	1.21	0.095	-3.194	-2.014	1.283	-1.355	1.049	0.927	-0.14	-0.317	-0.053	0.099	-0.081	-0.586	2.873	-2.348	0.138	-0.971	-1.568	0.987	-2.705	0.069	1.532	-0.028	0.141	3.349	-0.688	0.19	-0.058	-1.211	-0.614	0.552	3.272	-0.904	-0.024	-0.848	0.116	0.226	4.785	-0.838	0.409	1.859	0.238	0.027	-2.327	0.249	-0.164	0.681	-0.149	-0.035	-0.721	0.7	0.189	-1.684	0.249	1.041	0.179	-0.233	1.436	-2.327	0.524	0.254	0.984	0.629	0.129	0.135	0.145	1.02	-0.209	-0.409	0.081	0.378	0.374	0.987	3.628	0.457	0.239	0.154	-0.759	-0.455	0.179	0.127	0.686	0.218	-1.151	-0.449	0.13	-0.437	-2.178	0.102	-0.652	-0.173	0.052	2.042	0.23	0.275	0.147	0.864	0.186	0.122	0.168	0.298	0.096	0.29	0.138	1.533	0.085	-0.29	0.135	0.127	-0.537	4.398	0.218	0.103	-0.971	-0.52	2.05	0.331	0.118	0.212	0.138	0.279	0.374	-1.389	-0.588	0.986	-1.448	0.903	2.184	0.277	0.389	0.278	-0.277	0.122	0.722	-1.642	-0.004	-0.132	0.377	0.261	0.179	-0.656	0.116	-0.344	0.266	-1.061	-0.879	0.62	-0.025	0.136	0.475	2.369	-0.167	0.028	-0.209	0.265	-0.593	-0.13	0.211	0.258	1.162	-1.093	0.488	0.301	0.204	-0.06	0.045	0.856	1.029	0.117	0.617	0.047	-0.628	0.255	0.373	3.551	-2.603	0.434	0.115	0.116	0.936	0.032	-2.388	0.171	0.717	0.503	0.637	0.582	0.319	0.768	0.617	0.164	0.414	-0.105	0.27	0.25	1.577	0.19	-0.093	-1.787	0.12	0.547	0.496	0.708	0.084	2.178	-0.734	0.02	0.526	-1.057	2.775	-0.548	-0.562	-1.114	1.103	0.176	0.23	0.052	0.404	0.766	0.283	-0.053	-0.034	-1.473	0.281	-0.257	0.427	-0.078	-0.075	-0.102	0.263	0.103	0.496	-0.996	-0.136	-1.586	0.087	0.477	0.107	-0.805	0.364	0.596	-1.386	0.265	0.322	-0.27	0.135	0.214	-0.471	1.577	0.645	0.143	0.231	-0.217	0.919	0.117	1.016	0.282	0.396	-0.101	-0.57	0.289	0.584	-0.299	-0.023	0.234	0.328	0.098	-0.066	-0.449	-0.066	0.448	0.435	-0.452	0.201	0.404	-0.147	-0.466	-0.083	0.142	0.135	0.031	-0.165	0.909	0.16	-2.059	0.095	0.1	0.084	0.105	0.139	0.206	0.792	-1.329	-0.57	0.123	-0.943	-0.174	-0.042	-1.451	-0.402	-0.63	0.187	0.927	0.045	0.728	-0.082	0.237	0.227	-0.575	0.146	-1.489	0.251	-0.571	0.079	-0.54	-0.169	0.327	0.175	-0.67	1.271	0.193	0.348	0.313	-0.298	-1.587	-0.905	0.534	0.253	-1.084	1.03	0.422	0.13	0.156	0.892	0.263	0.755	0.173	0.961	0.476	-0.172	0.43	0.434	-0.575	-0.171	0.573	-0.578	0.194	-0.83	1.638	-0.411	-0.506	-0.099	0.101	-0.306	0.138	0.264	-0.114	1.942	0.205	0.338	0.247	0.889	-0.481	-0.969	0.036
X27447	X32457	2.377	0.518	-0.082	1.181	-0.625	-0.102	-1.424	0.848	0.162	-0.649	2.257	0.261	0.367	-0.635	-0.422	0.934	0.07	-4.342	-1.583	-3.382	-0.757	1.053	1.106	0.506	0.13	-0.187	0.031	-0.018	0.097	5.034	-2.671	0.069	0.143	1.501	0.639	1.862	0.032	1.424	-0.232	0.064	8.246	-0.691	-0.018	0.343	0.428	-0.076	0.405	4.915	-1.936	-2.103	1.513	-0.002	0.553	4.624	-0.213	-1.209	0.87	0.004	-0.214	-2.268	0.21	0.235	-0.134	-0.105	-0.042	-0.301	-0.346	0.005	-1.912	-0.264	0.379	-0.004	-0.553	-0.706	-0.607	-0.753	0.459	0.605	1.274	0.011	0.39	0.078	1.156	0.724	-1.396	0.087	-0.044	0.51	1.245	1.889	-0.537	0.213	-0.039	-0.332	-0.395	-0.813	0.037	-1.202	-0.143	-0.808	0.282	0.043	-1.176	-2.633	0.047	0.37	-0.038	-0.733	-1.682	-1.683	0.002	0.039	1.402	-0.132	0.012	-0.223	0.36	-0.065	0.083	0.023	0.394	0.125	0.017	-0.16	0.035	-0.475	1.071	-0.138	0.034	-0.673	-4.816	-0.854	-0.272	0.935	0.107	-0.037	-0.029	0.047	-1.062	-0.231	1.463	-1.507	0.092	0.097	-0.203	1.39	0.384	0.457	0.5	-1.733	0.495	0.621	-0.045	-0.208	0.102	0.64	-1.505	-0.656	-0.507	-0.076	-2.516	-0.481	0.751	-0.538	0.02	0.806	4.289	0.123	0.514	0.67	0.38	-0.389	0.028	-0.027	-0.563	0.465	-0.395	0.373	-0.214	0.868	0.575	0.082	0.664	0.605	0.053	0.704	-0.818	-0.066	-1.533	0.178	-6.565	-1.363	0.415	0.055	0.136	1.096	0.028	-0.178	0.15	0.719	1.271	-0.755	0.499	0.134	-0.334	-0.445	-0.434	-0.549	0.49	1.072	0.056	2.18	-0.664	0.493	-1.139	0.114	-0.578	0.365	-0.268	0.594	2.662	0.807	-0.015	0.481	-1.883	1.245	-1.061	0.184	0.311	-0.249	0.129	0.167	0.207	0.322	0.13	0.328	-0.486	-0.061	0.361	0.041	-0.883	1.75	-0.43	-0.359	0.202	-0.399	0.5	0.155	-0.858	0.22	-1.108	-0.03	0.171	0.019	0.361	-1.239	0.088	-0.886	0.959	-0.719	0.463	-0.009	0.201	-0.374	-1.461	-0.069	0.01	-0.113	-0.924	-0.587	-0.021	-0.168	-0.03	0.515	0.374	0.193	0.184	0.132	0.903	-0.058	-0.088	0.743	-1.418	0.569	0.345	1.348	0.363	0.087	-0.27	0.56	0.368	-0.216	-0.586	0.023	-0.165	0.046	-0.146	-0.021	0.32	0.092	1.206	0.485	0.019	0.189	0.74	0.114	0.796	1.048	-1.682	0.216	0.083	-1.154	-0.138	0.014	-0.189	0.246	0.015	0.149	-1.527	-0.419	-0.524	0.187	0.002	0.608	-1.133	-0.037	-0.318	0.207	0.05	0.025	-0.224	-0.023	0.027	-0.213	-0.298	0.847	-0.0	-0.067	0.178	-0.465	-0.831	0.965	1.209	0.205	-1.172	-0.002	0.31	0.043	-0.007	1.161	0.331	0.529	-0.197	0.054	-0.125	0.186	0.506	0.276	-1.567	0.175	0.268	0.055	-0.414	-0.731	-0.619	-0.16	0.189	0.116	-0.095	-0.169	-0.087	0.256	0.109	1.464	0.731	0.369	0.024	1.236	-0.276	0.669	-0.19
X27447	X22001	1.124	2.14	1.133	1.81	0.1	-0.034	1.752	0.196	1.351	0.421	1.302	0.058	0.569	-0.652	-0.977	0.697	0.105	2.02	-0.189	-0.902	-0.532	0.691	2.892	0.241	-0.587	0.144	0.176	-0.441	0.232	1.432	-0.458	0.187	0.346	1.394	-0.145	0.344	0.212	2.082	0.415	-0.132	1.308	-0.564	0.24	-0.096	0.461	-0.493	0.332	6.155	-1.006	-1.697	0.957	0.193	0.561	5.732	-0.369	1.1	1.082	0.325	-0.048	0.747	0.252	0.086	0.201	0.012	0.175	1.97	0.474	0.117	-1.335	-0.98	0.573	0.241	0.018	4.983	-0.899	0.009	0.178	0.899	0.876	0.111	0.287	0.215	1.016	0.334	0.027	0.096	0.755	0.216	0.787	1.296	0.326	-0.139	0.205	0.224	0.16	0.296	0.21	-0.399	0.352	1.097	0.006	0.161	-0.156	-3.431	0.214	-0.574	0.309	0.269	1.615	-0.605	0.17	0.175	0.726	-2.964	0.22	-1.204	0.326	0.252	1.285	-0.078	1.503	0.145	0.274	0.27	0.197	0.292	1.209	0.213	0.185	-0.135	0.394	-0.223	0.131	0.64	0.227	0.121	-0.228	0.204	-4.445	0.898	0.699	-0.789	1.152	0.641	0.196	0.87	0.36	0.735	0.373	0.203	-0.446	0.463	0.413	0.238	0.174	0.017	-0.163	-0.063	-0.137	-0.105	0.292	-0.323	0.63	0.122	0.224	-0.373	0.056	0.227	-0.331	0.233	0.194	2.013	0.289	0.195	-0.415	-0.399	1.827	0.476	0.464	0.155	0.544	0.187	0.969	0.968	0.282	0.477	0.109	-1.519	0.175	0.852	-17.774	0.343	0.472	0.212	0.229	0.292	0.218	0.029	0.243	0.622	0.84	0.156	0.702	0.205	0.633	-1.399	0.216	-1.312	0.078	0.476	0.343	1.064	-0.157	0.575	-0.141	0.162	0.652	0.464	-0.556	0.569	1.999	2.305	0.116	1.017	-0.814	0.956	-1.258	0.32	-0.15	0.268	0.241	0.365	0.28	0.371	0.121	0.101	1.067	0.688	1.261	0.189	-0.041	0.766	0.76	0.195	0.017	0.266	0.31	0.189	-0.127	0.41	-1.922	0.209	0.717	0.043	0.557	0.149	0.637	-0.012	0.571	0.194	1.038	0.17	0.424	-0.354	1.09	0.62	0.204	1.048	0.685	-0.613	0.196	0.669	0.435	0.651	0.465	0.327	-0.72	-0.324	0.963	-1.099	-0.38	0.74	0.686	0.753	0.468	1.298	0.446	0.388	-0.232	0.817	0.17	-1.472	-0.149	0.186	0.158	0.177	-0.322	-0.206	0.54	0.256	0.737	0.638	0.131	0.307	0.57	0.12	0.68	0.632	-0.535	0.32	0.186	-1.132	-0.336	0.095	1.258	-0.072	0.156	0.251	0.446	0.677	0.116	-0.181	0.183	0.909	-1.948	-0.639	-1.836	0.372	-1.029	0.193	0.332	0.49	-0.372	-0.375	0.249	1.661	0.265	0.644	0.355	-0.085	-0.797	0.129	1.157	0.308	-0.31	-0.936	0.471	0.194	0.202	1.434	0.463	-0.163	-0.083	-0.078	1.495	0.104	-0.901	0.524	0.26	0.26	-1.612	-1.249	-1.099	-0.51	0.186	-0.017	0.18	-0.649	0.099	0.219	-0.175	0.264	0.246	0.722	1.65	0.275	0.293	0.99	-0.435	0.311	0.188
X27447	X48448	-1.365	-1.313	-0.356	0.08	0.289	1.065	1.759	0.848	-0.85	0.925	-0.071	-0.027	0.924	0.8	0.319	0.425	0.202	1.558	1.551	0.235	0.359	0.265	-6.361	-0.232	-1.674	0.295	0.202	0.187	0.113	-1.972	2.604	-1.152	0.485	-0.626	-0.634	-2.181	0.155	-0.927	0.114	0.158	-2.382	-0.706	0.128	0.112	0.774	-0.137	-0.816	5.573	1.725	-1.006	0.953	0.196	-0.157	-2.774	0.929	0.734	0.446	0.314	0.299	0.194	0.282	-0.222	0.422	0.192	0.132	-1.386	0.135	0.131	0.389	0.125	-0.091	0.238	0.686	28.222	0.368	0.059	1.232	0.235	-0.007	0.2	0.04	0.197	0.53	-0.13	0.353	0.21	0.833	-0.023	1.254	-1.226	-0.546	0.218	0.201	-0.004	0.302	0.649	0.172	0.522	0.498	1.413	0.031	0.187	0.324	-0.684	0.044	-1.658	0.485	0.43	0.035	-1.435	0.325	0.171	0.248	-0.573	-0.445	0.245	0.372	-0.004	0.61	0.176	-0.762	0.525	-0.452	0.395	0.111	0.27	-1.247	0.265	-0.055	-1.378	-1.313	-0.447	-0.883	1.365	-0.001	0.064	-0.068	0.078	0.599	1.161	-0.526	-0.24	1.538	0.177	-0.124	0.39	0.286	0.689	2.142	1.379	0.82	0.577	0.118	0.1	0.337	0.665	0.566	0.346	0.86	-0.215	-0.23	0.313	0.551	-0.034	0.204	0.206	-1.982	1.045	-0.189	0.404	0.382	-0.54	-0.108	0.283	0.152	-5.665	1.113	0.322	0.702	-1.122	-0.096	-0.016	0.591	1.123	0.353	0.215	0.777	1.027	0.897	0.416	1.954	1.416	0.273	0.172	0.274	-0.718	0.115	-0.349	0.23	-1.0	-0.274	-0.299	0.717	0.001	0.796	0.308	0.357	0.439	-0.61	-0.527	0.425	0.82	1.927	0.042	-1.562	0.209	1.577	-0.04	0.964	0.559	1.52	1.384	-0.013	0.133	0.106	-0.044	0.414	-0.312	-1.43	-0.125	0.195	-0.166	0.106	0.014	-0.215	-0.534	0.844	0.446	0.684	0.313	-0.22	-0.865	-1.525	0.715	0.036	-0.247	-0.115	0.318	0.268	-0.005	1.99	0.146	0.329	0.153	0.497	0.652	0.505	0.491	-1.02	0.081	1.531	0.155	0.517	0.078	1.102	-2.117	0.202	0.684	1.1	0.681	0.213	0.549	0.197	0.446	-0.398	0.514	-1.037	-0.104	0.569	-0.844	0.117	0.484	0.858	0.34	0.29	0.536	0.343	0.561	-0.069	0.197	0.205	-0.419	0.492	0.121	0.28	0.201	0.284	0.257	0.318	-0.066	0.289	0.294	0.209	-0.265	0.443	-0.166	-0.244	-0.957	0.452	0.163	0.205	0.422	-0.105	0.159	0.402	-0.885	-0.061	0.065	-0.811	0.401	1.138	-0.535	0.281	1.423	-0.091	0.058	1.28	0.161	-0.913	0.158	0.605	0.325	0.059	0.832	0.131	0.66	0.253	0.567	0.349	0.378	0.318	-0.349	0.522	0.356	-0.097	-1.65	0.37	0.063	0.186	0.533	0.015	0.22	0.433	0.758	1.582	-0.537	0.747	0.362	1.363	0.232	-0.69	0.051	0.435	0.112	0.722	-1.195	-0.033	0.216	0.213	0.244	0.028	0.104	-0.002	-0.179	0.801	-0.228	0.191	0.231	0.087	-2.174	0.438
X27447	X31943	1.314	1.973	0.458	2.302	0.143	0.238	0.766	0.431	0.987	0.2	0.462	-0.211	0.413	-0.91	-0.687	0.564	0.123	0.966	-0.348	2.332	-0.256	0.556	5.533	-0.77	-0.262	-0.241	0.109	-0.019	0.447	1.166	-1.426	0.145	0.498	0.962	0.201	0.108	0.123	2.001	0.154	-0.099	-3.617	0.07	0.044	-0.053	0.032	-0.238	0.411	7.437	-0.124	-0.685	0.808	0.138	0.38	1.577	0.89	0.426	0.992	0.114	-0.063	0.22	0.159	0.14	-0.491	-0.273	0.106	0.761	-0.296	0.194	-1.262	1.1	0.836	0.176	0.16	1.731	0.121	-0.005	0.083	1.164	0.688	0.06	-0.083	0.128	0.731	0.205	-0.837	0.018	0.489	0.342	0.266	2.507	0.177	-0.282	0.141	-0.013	-0.365	0.261	0.139	-1.983	-0.062	0.5	-0.068	0.13	-0.192	-3.332	0.149	-0.148	0.51	0.355	1.021	-0.374	0.113	0.161	1.747	-1.732	0.121	-1.015	0.336	0.117	1.468	0.16	-1.637	0.114	0.165	0.424	0.11	-0.266	1.953	0.175	0.139	-1.245	0.449	0.002	-0.454	0.193	0.043	0.002	-0.174	0.434	-2.769	0.455	0.589	-0.352	1.158	0.329	0.038	-0.195	0.334	-0.348	2.097	0.151	1.346	0.915	0.392	-0.41	0.177	0.055	-0.698	-0.245	-0.067	-0.136	-0.223	-0.095	0.493	-0.085	0.1	-1.067	2.312	-0.193	-0.068	0.377	0.215	1.806	0.325	0.137	-0.254	0.111	0.009	0.291	0.207	-0.293	0.295	0.148	0.82	0.78	0.286	0.944	-0.045	-1.694	-0.252	0.722	-21.089	-0.356	0.316	0.143	0.308	0.312	0.008	0.168	0.143	0.943	0.43	0.178	1.147	0.427	0.222	-0.728	0.108	-0.424	0.047	0.073	-0.096	0.765	0.705	0.395	0.22	0.154	-0.183	0.027	0.751	0.811	1.013	1.406	0.063	0.717	-0.942	0.732	-0.759	0.336	-0.383	0.36	0.167	0.247	0.103	0.358	0.036	0.161	1.372	0.67	1.038	0.196	0.133	0.229	1.031	0.055	0.053	0.152	0.084	0.15	-0.228	0.483	-1.551	0.105	0.52	0.115	0.093	-0.219	0.592	-0.646	0.056	0.206	1.479	0.006	0.442	-0.34	0.133	0.557	0.152	0.798	0.575	-1.821	0.105	0.596	0.345	0.466	0.253	0.291	-0.515	0.106	0.146	-1.048	-0.404	0.383	0.443	0.537	0.351	0.47	0.272	0.432	-0.06	0.508	0.271	-1.042	-0.03	0.0	0.105	0.124	-0.105	-0.208	-0.067	0.127	0.529	0.656	0.09	0.249	0.532	0.063	0.649	0.342	-0.769	0.327	0.13	-1.321	-0.345	0.073	1.31	0.163	0.103	0.183	-0.572	0.319	-0.827	0.124	0.196	1.262	-1.175	-0.143	-1.66	0.357	-0.436	0.137	0.125	0.456	-0.559	-0.035	-0.955	1.264	0.18	0.65	0.269	-0.142	-1.172	0.305	0.437	0.211	-0.658	-0.358	0.471	0.131	0.133	1.359	0.232	-0.777	0.015	-0.037	0.963	0.182	-0.734	0.305	1.664	0.172	-0.491	-0.955	-0.654	-0.619	0.018	-0.06	0.197	-0.965	0.059	0.182	-0.067	0.264	0.144	1.73	1.687	0.103	0.2	0.848	-0.345	0.487	-0.373
X27447	X27672	-1.249	-0.971	0.982	-0.161	0.146	1.024	-1.163	0.087	1.01	0.373	-0.209	-0.218	1.279	0.413	0.02	0.22	0.089	-1.858	0.828	-2.124	-1.173	-1.863	-0.994	-0.135	-0.203	0.177	0.075	0.066	-0.589	0.277	-2.057	0.097	-0.912	-0.588	0.095	-1.733	-0.074	0.565	-0.007	-0.006	0.587	-1.876	-0.495	0.16	-0.089	0.034	0.191	-0.639	0.238	-0.461	0.789	0.071	0.106	3.374	-0.467	0.666	-0.317	0.084	0.01	0.657	0.1	0.332	-0.028	-0.253	0.036	1.3	-0.045	0.16	1.393	0.559	-1.535	0.043	-0.159	6.136	0.975	0.584	0.724	0.446	0.262	0.02	-0.281	0.083	-1.145	0.321	1.139	0.057	-0.057	0.06	1.332	0.484	-0.12	0.627	-0.128	0.163	0.053	0.725	0.077	-0.174	0.727	0.776	0.047	-0.025	0.847	0.44	-0.151	0.181	-0.214	0.188	-1.179	0.972	-0.753	0.093	1.316	0.141	0.043	0.021	-0.168	0.196	-0.307	0.111	0.712	-0.164	-0.449	0.3	0.066	0.059	-3.04	0.215	-0.011	-1.877	0.482	-0.419	0.384	-0.305	-0.043	0.096	-0.305	0.253	0.728	-0.944	-0.41	-0.793	0.405	1.074	-0.509	1.827	0.179	-1.032	1.839	1.558	0.92	-0.876	-0.452	-0.011	0.428	1.728	0.771	0.498	1.003	-1.059	1.63	-1.319	0.601	1.504	0.092	-0.993	-3.226	0.714	-0.492	-0.364	-0.499	-0.604	-0.302	0.102	-0.643	0.199	0.924	-0.038	0.702	0.867	0.308	0.16	0.28	-0.482	0.385	1.006	0.65	-0.31	0.656	0.718	-0.629	0.45	0.115	0.083	0.235	1.006	0.069	1.315	0.154	-0.445	1.34	-0.112	0.628	-0.012	-0.066	0.209	-0.335	0.185	-0.36	-0.355	0.046	1.749	-0.549	0.81	-0.286	-0.047	2.607	-0.048	0.915	1.084	2.187	-0.435	-0.01	1.503	0.341	0.008	-0.183	-0.021	0.02	-1.051	0.037	0.381	-0.356	0.26	-1.562	-0.476	1.103	-1.717	1.207	0.125	0.208	-1.125	-0.396	0.473	0.313	-0.8	0.167	-0.338	1.183	-0.118	2.726	0.083	-0.768	-0.001	0.582	0.564	1.252	-0.312	0.568	0.537	0.52	0.088	-0.366	-0.465	0.967	0.146	0.089	0.318	1.022	0.595	0.078	0.214	-1.127	0.032	0.229	-0.471	-1.588	-0.091	0.733	-0.862	0.261	-0.957	-0.264	0.651	-0.141	-0.752	0.498	0.349	0.402	0.408	0.533	-0.88	0.388	0.047	0.32	0.073	-0.83	0.515	0.336	0.124	-0.408	0.694	0.01	0.016	0.198	0.182	-1.341	-2.194	0.472	0.125	0.118	-0.787	0.116	-0.078	-0.527	1.054	-0.779	0.067	-0.033	0.199	1.07	-0.254	0.307	0.173	0.708	-0.081	-0.911	0.322	1.846	0.073	0.097	-0.273	-0.252	0.311	0.62	0.696	0.04	0.358	0.223	0.403	-1.587	-0.089	0.706	0.248	-0.229	-1.862	-0.229	-0.118	0.043	-0.999	0.271	-0.981	-0.132	0.681	0.06	-0.26	1.223	0.106	-3.993	-0.13	0.031	-0.011	-1.041	0.126	1.261	0.046	0.02	0.53	0.116	-0.148	-0.012	-0.028	0.105	0.978	1.742	0.466	-0.118	-3.309	0.325	0.004	0.156
X27447	X48763	-0.374	1.622	0.135	-1.598	0.216	1.092	6.774	1.072	-0.192	0.669	-0.384	0.205	-0.319	0.04	-0.762	0.161	0.107	-7.19	1.898	2.105	0.434	0.599	-2.723	0.867	0.098	0.301	0.003	0.108	0.239	0.541	0.168	0.088	0.383	0.687	-0.834	2.227	0.063	-1.765	-0.217	0.194	2.5	-1.404	0.016	0.371	0.433	0.016	-0.682	4.655	-1.463	0.449	1.635	0.122	-0.409	-0.672	0.723	-0.739	0.46	0.211	0.166	-0.19	0.256	0.183	-0.009	0.222	0.044	-0.566	0.474	0.188	0.054	-0.422	0.214	0.128	-0.267	3.319	-2.455	0.676	-0.636	-0.773	0.429	0.027	-0.284	0.138	0.873	-0.092	1.897	0.019	1.173	0.362	-0.839	1.058	-0.43	0.776	0.069	0.347	0.286	-0.847	0.104	0.58	-0.279	-0.189	-0.165	0.103	1.053	0.282	0.173	-0.573	0.242	0.204	-0.495	2.6	0.295	0.156	-3.278	0.3	0.109	0.205	-0.01	-0.031	0.96	-0.02	-0.133	0.224	-0.018	0.424	0.11	-0.812	-1.433	0.226	0.123	-0.376	1.865	-0.786	0.57	1.376	-0.01	0.137	0.267	0.248	1.082	-1.015	-0.569	-1.395	0.208	1.165	0.363	-0.126	-0.128	-0.005	2.42	0.795	0.445	0.593	0.504	0.144	-0.587	1.248	1.129	0.165	1.242	2.125	1.712	0.28	0.577	0.827	0.133	0.905	0.709	-0.23	-1.743	0.382	-0.458	-0.139	0.405	0.095	0.388	0.568	2.707	0.488	0.556	0.008	-1.982	0.226	0.533	0.729	0.283	-1.308	-0.642	-1.354	0.075	0.246	2.704	2.181	0.288	0.104	0.106	-0.34	0.112	-1.251	0.084	-1.042	-0.176	0.048	0.029	0.19	0.684	0.551	0.262	0.155	-0.336	-0.701	0.245	0.875	1.64	-0.012	-0.162	0.147	1.265	0.245	0.049	0.516	2.704	0.139	-0.08	0.717	-0.579	-0.891	0.364	-0.354	-2.534	0.086	0.146	0.113	0.147	0.025	-2.894	-0.453	0.514	-2.297	2.272	0.289	-1.667	-0.354	-0.57	-0.357	0.176	-0.17	0.005	-0.543	1.004	0.018	0.062	0.133	-1.849	0.116	-0.614	0.336	0.649	-0.062	0.039	-0.998	0.899	0.131	0.157	0.239	0.029	-1.485	0.086	1.165	0.514	0.546	0.128	0.516	0.412	0.534	0.325	-0.005	1.678	0.915	-0.877	-0.329	-0.384	0.684	0.958	0.288	0.138	-0.51	0.246	0.647	0.211	0.742	0.245	-0.295	0.356	0.064	0.083	0.129	-0.044	0.171	-1.109	-0.021	0.584	0.616	0.065	0.156	0.575	-0.2	0.585	-2.026	0.352	0.207	0.138	1.176	0.126	0.083	-0.569	0.746	0.451	-0.155	-0.561	-2.005	0.767	-0.715	0.256	0.541	0.208	0.157	-2.638	-0.442	-0.099	-0.05	0.558	0.285	0.67	0.834	0.595	0.565	0.188	-1.866	0.351	0.27	-0.638	0.42	0.913	0.005	0.65	-0.64	0.119	0.116	0.159	1.086	-1.224	-1.146	0.198	0.429	0.532	0.459	-0.745	0.034	0.773	0.22	-1.592	0.088	-0.697	-0.131	-0.254	-0.173	0.292	0.547	0.017	0.01	0.143	-0.768	0.145	0.799	-2.631	0.012	0.24	0.422	-0.09	0.929	0.145
X27447	X44618	0.179	1.689	0.448	1.493	-0.443	0.516	0.652	0.215	0.463	0.467	-1.738	0.351	0.214	-1.282	-0.078	-0.28	0.15	1.039	-0.908	2.932	-0.217	0.15	0.115	-1.098	0.047	-0.411	-0.083	0.075	0.677	1.574	0.558	0.18	0.55	-1.341	0.926	-2.338	0.183	0.744	0.689	-0.037	-4.808	-0.314	0.2	-0.17	-0.04	0.71	0.475	5.823	1.133	3.574	-2.475	0.176	0.004	-6.682	1.061	1.129	0.969	-0.426	-0.297	1.538	-0.365	0.234	-0.736	0.173	0.185	1.123	-0.386	0.216	0.093	1.333	0.922	0.155	0.283	2.318	2.024	0.32	-1.286	1.061	0.669	0.176	0.285	0.187	-0.815	0.143	-0.011	0.148	0.812	0.174	-0.034	-0.77	1.281	-1.052	-0.208	0.365	0.16	0.058	0.035	0.035	-0.015	1.107	0.253	0.107	0.079	0.241	-0.067	-0.098	0.566	0.15	1.927	0.968	0.09	0.123	2.172	-0.197	0.118	0.12	0.048	0.029	1.81	0.202	-2.228	0.098	0.253	0.455	0.18	0.396	1.575	0.226	0.093	-1.718	1.055	1.095	0.42	0.632	0.176	0.024	0.174	0.218	-0.373	0.967	0.084	-2.259	1.922	1.624	0.606	-0.543	0.153	0.256	2.627	0.892	1.652	1.092	0.24	-0.631	0.162	0.522	-0.666	-0.241	-0.588	0.092	-0.039	-0.354	0.493	0.215	0.033	0.088	0.061	-0.409	-0.118	1.332	0.3	-0.405	0.344	-0.096	0.85	0.364	-0.005	-1.198	0.282	1.069	-0.189	0.15	0.305	0.313	-0.586	1.131	-0.171	-0.679	0.448	-0.126	-3.044	0.482	0.19	0.17	0.184	0.025	-0.087	-2.774	0.118	0.014	0.206	0.386	1.394	0.458	-0.194	-0.53	0.026	0.187	0.376	-0.563	-0.095	-0.483	1.183	-0.013	0.513	0.187	0.73	-1.583	-0.184	0.957	2.932	1.13	0.17	0.576	-1.316	0.847	-0.73	0.294	-1.012	0.904	-0.086	-0.145	-0.026	0.369	0.2	0.537	1.278	0.445	-1.778	0.039	0.265	0.49	0.202	-0.16	-0.007	-1.504	0.389	0.212	-0.209	0.161	-0.407	0.136	1.098	0.179	0.162	0.156	0.412	0.19	0.921	-0.07	1.825	0.187	0.26	0.171	1.01	1.751	0.149	0.832	-1.491	0.808	0.189	0.415	0.175	0.346	0.179	-0.35	-0.659	0.258	-0.983	-0.804	0.002	0.029	0.694	0.037	0.189	-0.282	0.474	0.675	0.179	-0.168	0.311	-1.27	0.589	0.144	0.228	0.158	0.249	0.087	0.603	0.216	1.053	-0.464	0.149	0.282	0.276	-0.059	0.535	0.01	-0.093	0.045	0.196	0.751	0.16	0.033	1.606	0.69	-0.517	0.147	0.418	0.221	1.11	-0.076	0.152	0.937	-0.344	-0.054	-3.108	0.258	-0.863	0.144	0.687	0.981	-0.25	0.119	0.64	1.097	0.239	0.498	0.312	0.448	-0.195	-0.183	1.433	0.225	-0.24	0.901	0.482	0.166	0.14	1.669	0.818	-0.528	0.397	0.716	0.289	-1.073	-0.197	0.166	-0.987	0.291	-0.432	0.186	0.41	0.041	-1.815	0.032	-0.051	-0.073	-0.187	0.265	0.018	0.247	0.014	-0.333	1.651	0.223	0.255	0.737	-0.647	0.444	0.279
X27447	X12017	-1.781	1.158	-0.212	2.316	0.312	0.83	0.758	0.84	0.161	-0.425	-0.294	-0.093	0.428	0.137	0.844	-0.695	0.328	2.814	-1.321	-2.097	-0.104	-1.402	11.436	0.543	-0.151	0.357	0.322	0.047	1.052	1.469	2.436	0.33	0.016	0.884	0.899	-2.201	0.319	1.394	0.568	-0.366	0.397	0.568	0.366	0.029	0.128	1.089	0.194	-3.872	0.724	1.69	-2.043	0.303	0.343	5.76	0.87	1.174	1.054	0.249	-1.366	0.598	0.353	0.393	0.393	0.18	0.207	1.0	1.452	0.273	0.356	0.858	0.864	0.24	0.407	6.379	-1.999	0.334	0.496	0.981	0.811	-0.544	-0.098	0.327	-2.338	0.392	0.08	0.272	0.527	-0.049	1.374	1.181	-0.201	-0.539	-0.483	0.291	0.324	-0.088	0.219	0.53	-0.048	0.494	0.348	0.185	-0.116	-0.429	0.226	-0.617	0.506	0.392	-0.658	-1.547	-0.217	0.032	-0.383	0.071	0.209	-0.001	-0.041	-0.049	0.115	0.232	0.948	0.35	0.259	0.467	0.287	0.265	0.792	0.208	0.201	0.943	0.915	0.997	0.2	0.738	0.275	-0.101	0.274	0.443	-1.001	1.372	1.44	-1.342	1.2	1.302	0.357	0.381	0.473	1.312	-4.564	0.485	0.438	-0.488	0.419	0.487	0.173	0.314	0.329	-0.488	0.253	0.575	0.693	0.78	0.588	1.324	0.258	1.601	2.732	0.442	0.223	1.129	0.299	-0.256	0.021	-0.647	0.126	0.67	-1.037	-0.099	0.666	-0.791	0.275	0.333	-0.298	0.57	0.398	0.406	-0.33	-0.259	0.256	0.177	-0.831	1.851	-0.038	0.08	0.512	0.834	0.32	0.004	-0.053	0.503	0.86	0.528	0.531	0.196	-0.814	-0.056	0.221	0.486	0.577	0.242	-0.201	1.331	0.847	0.331	0.32	0.264	1.367	0.552	0.741	0.436	3.777	1.49	0.303	1.261	0.291	1.311	0.404	0.338	-2.28	0.189	0.001	0.418	0.359	0.422	0.469	0.201	1.696	-0.193	-0.068	0.042	-0.144	1.305	0.833	0.718	0.129	-0.424	0.465	-0.256	-0.695	0.451	0.856	0.322	0.589	0.15	0.932	0.161	1.29	0.603	1.637	0.841	1.857	0.192	0.547	-0.521	1.207	1.328	0.018	-0.058	-0.648	0.664	-0.072	0.649	0.43	0.602	0.225	0.437	0.436	-0.933	1.322	-1.982	0.25	1.046	1.157	0.878	0.192	1.235	0.382	0.531	0.497	0.587	0.405	-0.411	-0.108	0.317	0.377	0.155	0.098	-0.245	-0.045	0.326	0.978	0.652	0.229	0.072	0.546	0.116	0.285	0.294	0.11	0.293	0.055	1.023	0.19	-0.037	0.933	0.643	-0.216	0.346	-1.001	0.707	0.004	-0.759	0.052	0.417	-0.585	0.321	-4.593	0.42	-0.565	0.284	0.462	0.622	-0.275	-0.445	0.694	1.735	0.211	0.679	0.402	-0.406	-0.79	-0.308	0.988	0.195	-0.346	0.17	0.479	0.183	0.256	1.381	0.385	0.097	0.224	0.623	0.477	0.129	-1.315	0.576	-2.034	0.345	-0.434	0.305	0.122	0.283	0.648	-0.211	-0.239	0.765	0.193	0.128	-0.071	0.302	0.104	0.248	1.352	-0.096	0.318	0.667	0.681	1.056	0.458
X27447	X46165	-1.117	-0.242	-0.425	2.686	-0.438	-0.5	4.39	0.894	-0.334	0.912	-0.598	-0.147	0.83	-0.359	0.482	0.296	0.156	-3.395	1.749	-0.73	-1.248	-0.561	-2.907	1.256	0.295	0.096	0.083	0.146	-0.157	-1.587	-1.577	-0.224	0.244	1.371	-0.679	-3.428	0.155	-1.338	0.565	-0.08	-1.698	-0.17	-0.049	0.647	0.692	-0.303	0.098	8.474	-1.4	-1.053	0.848	0.061	0.158	-3.176	0.832	0.069	-0.252	-0.007	0.278	2.452	0.019	0.224	0.148	0.188	0.029	-1.653	0.909	0.117	-0.687	-0.105	0.967	0.153	0.465	12.1	0.109	-0.68	0.197	-0.774	0.486	0.149	0.106	0.151	0.844	0.136	0.108	0.142	0.277	0.16	-0.425	-2.587	-0.288	-0.23	0.177	0.179	0.256	0.539	0.153	0.521	0.736	0.801	0.042	0.139	0.779	0.566	-0.34	0.234	0.434	0.376	-1.398	-1.849	0.155	0.168	1.285	-0.484	0.113	0.217	0.25	0.181	1.346	0.135	1.027	0.079	-0.071	0.412	0.132	0.28	-1.836	0.048	0.121	-0.038	0.663	-0.948	0.635	2.443	0.225	0.153	-0.146	0.198	0.727	-0.005	-0.774	-0.428	-0.207	-0.438	-0.25	0.836	-0.01	-0.718	1.896	1.058	0.864	0.853	0.37	-0.131	0.261	0.928	-0.202	0.435	0.36	1.258	1.034	0.448	0.491	0.322	0.157	1.177	-2.728	0.944	0.311	-0.742	-0.376	3.448	0.285	0.201	-0.35	-1.671	-0.778	0.367	0.633	-1.238	0.708	0.23	0.778	-0.035	-0.395	0.295	-0.04	0.978	0.679	0.594	1.812	1.52	0.385	0.095	-0.363	-0.009	-0.425	-0.655	0.189	-0.642	0.551	0.422	1.062	0.307	0.699	-0.506	0.246	0.278	-0.093	0.415	-0.359	0.721	-0.809	-2.089	1.322	0.174	1.369	0.181	1.247	0.475	1.468	-0.697	-0.025	-2.261	0.57	-0.023	0.281	-0.145	-1.16	-0.438	0.047	-2.612	0.1	-0.093	-0.422	-0.954	0.504	0.645	0.562	0.138	-1.74	0.046	-0.382	0.24	0.281	0.165	0.079	-0.309	2.199	0.311	0.861	0.163	0.634	0.105	-0.196	0.329	0.693	0.519	-0.927	-2.249	1.172	0.144	-0.331	0.844	1.254	-1.016	0.049	-0.18	1.31	-0.16	0.155	0.124	-0.009	0.066	0.251	0.532	-0.78	-0.503	-0.43	-0.297	0.004	-0.87	0.837	0.568	0.311	-0.183	-0.002	0.499	-0.21	0.638	0.045	0.592	0.491	0.133	0.078	0.139	0.042	0.484	-0.75	0.166	0.172	0.512	0.159	0.177	0.335	0.159	1.067	-0.623	1.824	0.346	-0.089	-1.157	-0.058	-0.002	0.715	-0.198	-0.148	0.118	-1.367	0.543	-0.342	0.346	-0.613	1.337	-0.333	0.178	-0.899	-0.114	-0.429	0.007	1.041	0.319	-0.277	0.172	0.417	0.741	0.189	0.237	0.307	0.612	-0.433	0.261	0.976	0.35	2.442	-1.164	-0.139	0.154	0.179	0.305	0.2	0.61	0.227	0.228	1.428	-0.733	-0.238	0.421	1.154	0.073	-0.727	0.123	0.061	0.846	-0.027	0.216	-0.195	0.831	0.123	0.135	-0.035	0.218	-0.092	-0.63	1.156	0.171	0.192	0.267	0.414	0.547	0.384
X27447	X44526	-0.045	1.868	-0.717	-1.421	0.16	1.842	-1.16	0.931	0.735	0.338	-0.697	0.395	-0.887	0.331	1.15	0.616	0.218	-0.701	1.117	-2.393	0.214	0.288	-0.951	-0.146	0.217	0.189	0.159	-0.137	-0.064	1.242	-2.553	0.21	-0.1	1.306	-0.092	-0.083	0.17	1.593	0.153	0.208	3.584	1.815	0.274	0.122	-1.029	0.264	0.312	7.228	1.53	1.767	-3.391	0.21	-0.38	9.834	0.197	0.175	0.909	0.323	-0.052	0.135	0.254	0.183	0.428	0.15	-0.118	0.498	1.325	0.241	0.051	-1.123	-0.247	0.246	-0.428	5.33	0.519	0.072	-0.061	0.708	-0.257	0.214	-0.396	0.171	-0.744	0.131	1.148	0.066	0.93	-0.078	-0.793	2.427	0.352	1.205	0.177	-0.325	0.027	-0.573	0.025	0.574	1.394	-3.022	0.165	-0.046	0.596	0.138	0.117	0.276	0.067	0.296	0.618	-0.517	0.212	0.167	1.858	0.398	0.15	0.221	0.272	0.275	-0.473	0.226	2.335	-0.35	0.237	0.405	0.142	-0.792	0.08	0.217	-0.246	-0.914	-1.111	1.407	0.869	-1.581	0.247	0.15	0.385	0.369	0.531	-0.595	0.642	-0.651	0.684	0.827	0.321	0.873	0.341	1.484	-0.255	1.846	0.383	0.878	-0.051	0.11	0.343	1.089	1.082	-0.128	1.141	0.483	0.624	-1.127	0.766	0.062	0.139	0.807	1.549	-0.118	0.138	0.536	0.302	-2.084	0.309	-1.281	0.065	0.675	-0.541	0.524	0.386	-0.261	0.113	0.152	1.006	1.013	0.208	0.611	-0.551	-0.486	-0.445	-0.836	-2.828	1.439	-0.04	0.032	-0.11	1.032	0.137	0.128	0.239	0.774	0.278	-0.939	0.911	0.407	0.382	0.585	-0.357	0.498	0.099	0.832	0.51	0.684	0.999	0.878	0.02	0.208	2.552	0.419	0.85	0.713	3.847	-0.811	0.145	1.229	-1.07	-0.198	-0.218	0.189	1.939	0.621	0.222	-0.066	-0.639	0.373	-1.253	0.02	1.147	-2.207	-2.151	-0.029	-4.864	0.586	0.666	0.829	0.376	-1.184	0.442	0.326	-0.021	0.253	-1.173	-0.06	0.526	0.108	0.615	0.195	0.53	-0.306	1.764	-0.497	-0.635	0.096	0.445	-0.692	0.89	-0.107	0.22	-0.414	0.279	0.409	0.211	0.237	-0.583	0.153	0.022	-0.494	-0.689	0.225	0.957	-0.772	0.347	0.616	0.883	0.492	0.204	1.136	0.461	0.451	0.398	0.361	0.405	-0.149	0.143	0.153	0.229	0.089	-0.559	0.29	1.164	0.227	0.917	0.574	-0.208	0.296	-0.204	0.209	0.006	0.818	-0.639	0.328	0.115	0.596	0.017	0.02	0.828	0.59	-1.408	0.135	0.053	0.311	0.167	0.412	-0.292	0.718	0.637	-0.013	-2.846	0.356	-0.033	0.208	0.761	-0.27	0.559	-0.049	-0.897	1.218	0.238	-0.26	0.264	-0.035	-1.998	0.121	0.678	0.382	-1.027	0.496	0.045	0.19	0.231	-0.049	0.702	0.772	0.007	0.769	0.051	-0.22	0.477	0.421	-5.275	0.314	0.459	-0.2	-1.217	-0.344	1.07	0.103	0.15	-0.924	0.224	0.165	0.035	-0.109	0.235	0.982	1.129	0.317	0.197	0.579	-0.02	0.269	-0.016
X27447	X15676	0.852	0.626	-0.308	0.292	0.049	1.923	-1.18	0.685	0.552	0.696	1.366	0.315	-0.366	-0.282	0.696	0.633	0.177	-1.915	-0.031	-1.588	-0.909	-0.837	-1.916	-0.031	0.017	0.334	0.247	0.132	0.139	3.135	-1.383	0.25	-0.328	1.33	0.235	-0.473	0.245	1.669	0.401	0.215	2.891	0.877	0.278	0.319	-0.176	0.006	0.531	4.272	1.185	0.025	-2.339	0.224	-0.069	13.472	-0.406	1.083	1.167	0.341	-0.045	-0.111	0.052	0.198	0.561	0.245	-0.054	0.621	1.145	0.254	-1.646	-1.382	0.461	0.26	0.038	11.201	-0.205	0.175	0.691	0.945	0.006	0.199	-0.212	-0.002	0.337	0.118	0.25	0.153	0.497	0.511	1.313	2.669	-0.295	1.025	0.261	-0.301	0.118	0.088	0.248	0.512	1.232	-2.059	0.306	0.247	-0.743	-1.394	0.271	-0.142	-1.094	0.174	1.221	0.352	0.01	0.247	1.558	0.105	0.231	0.282	0.346	0.307	1.038	0.251	2.486	0.31	-0.057	0.423	0.247	-0.406	1.478	0.212	0.167	-1.326	-2.163	1.305	0.849	-0.161	0.066	0.233	0.394	0.455	0.089	0.142	0.127	-2.843	1.182	1.552	0.472	0.499	0.454	0.901	-1.319	1.729	0.535	0.629	0.183	0.046	0.355	0.912	0.232	-0.342	0.871	0.342	0.984	-1.21	0.71	0.673	0.244	1.249	1.325	0.178	0.077	0.367	-0.11	-2.425	0.072	-0.699	0.179	0.942	-0.427	0.572	0.416	-0.279	0.351	0.286	1.053	1.372	0.068	0.805	0.1	-1.342	0.002	0.758	-0.446	-0.795	0.321	0.048	0.197	1.314	0.118	-0.992	0.259	0.659	0.555	-0.566	0.898	0.296	0.603	0.723	0.09	0.427	0.298	0.469	0.112	1.579	-0.062	0.566	-1.353	0.063	2.61	0.751	1.138	0.396	4.145	-0.469	0.205	0.677	-1.046	1.369	-0.874	0.085	-0.944	0.877	0.269	-0.013	-0.55	0.382	0.06	0.086	1.121	-0.385	-0.169	0.094	-5.037	0.511	-0.051	1.407	0.409	-1.454	0.442	0.452	0.063	0.182	-2.264	0.127	0.332	0.222	-0.418	0.419	0.718	-0.64	0.997	-0.91	0.035	0.245	0.126	-0.308	1.362	-1.083	0.254	0.563	0.37	0.369	0.22	0.421	0.118	0.605	0.073	-0.607	-0.206	0.34	0.973	-0.367	0.237	0.912	0.684	-0.256	0.137	0.75	0.42	0.501	-0.148	0.404	0.321	0.422	0.104	0.218	0.298	0.179	-0.333	0.135	1.074	0.268	1.498	0.465	0.185	0.323	-0.06	0.28	0.163	0.536	-0.543	0.287	0.127	0.54	-0.46	-0.033	0.204	0.119	-1.2	0.273	0.025	0.343	-0.038	-0.4	0.191	0.234	-1.06	0.176	-3.308	0.214	0.783	0.237	-0.084	-0.239	0.424	0.214	-0.448	1.685	0.285	0.182	0.356	-0.21	-2.117	0.402	0.816	0.399	-2.052	-0.341	0.437	0.219	0.264	0.136	0.199	1.339	-0.018	0.866	0.604	-0.23	0.718	0.414	-5.206	0.189	-0.017	0.138	-0.287	-0.692	1.437	-0.352	0.182	-0.25	0.248	0.146	0.223	0.206	0.27	0.596	0.787	0.352	0.2	0.897	-0.235	0.262	0.318
X27447	X38667	0.43	1.8	-0.599	2.337	0.105	0.914	0.471	0.301	-0.298	1.895	0.738	-0.167	-0.292	0.044	0.079	1.106	0.067	0.637	-1.72	1.461	-2.418	0.382	1.07	-0.057	-0.174	0.341	0.022	-0.033	-0.246	0.891	-2.347	0.073	-0.434	-0.296	0.089	-2.331	0.045	0.546	0.622	-0.046	2.079	-0.609	0.062	-1.127	-1.023	-0.641	0.709	3.635	-1.478	1.358	0.515	0.048	-0.479	2.221	-0.132	-0.698	1.937	0.468	0.114	-1.124	0.2	-0.099	0.546	0.153	-0.004	-0.039	0.505	0.21	-1.515	0.714	0.407	0.161	0.237	0.261	-1.977	-0.274	0.078	0.559	-0.09	0.033	0.083	0.091	0.683	-0.182	-1.499	-0.048	-0.246	0.72	0.394	4.576	0.333	0.032	-0.168	-0.223	0.137	-1.007	0.048	-0.637	0.21	-1.51	0.139	0.029	-1.043	-1.23	0.066	-0.612	0.3	0.28	0.512	-0.187	0.103	0.12	-1.532	0.366	0.024	0.085	-0.387	-0.056	0.459	0.04	-0.161	-0.203	-0.206	0.391	0.041	0.114	2.736	0.146	0.055	-1.689	0.021	-1.604	0.738	-0.548	0.098	0.057	0.281	0.026	-0.604	1.361	-0.23	-0.947	0.821	1.569	0.031	0.065	-0.01	-0.131	-0.905	0.974	-0.279	-0.438	0.03	0.218	0.346	0.773	0.332	-0.703	-1.014	0.123	1.317	-1.389	0.944	-0.923	0.074	0.631	-2.918	-0.1	0.1	0.213	-0.049	-0.498	-0.099	-0.288	-0.319	0.354	-0.309	0.464	0.27	-0.742	-1.081	0.026	0.48	0.918	-0.348	0.645	0.615	-0.614	0.686	0.545	-1.235	-0.987	-0.134	0.065	0.281	0.741	0.034	-1.309	-0.158	0.381	-0.069	-0.342	0.073	0.074	1.111	0.509	0.134	0.09	-0.148	-0.577	0.124	1.517	-0.398	0.293	-0.683	0.116	1.287	0.214	-0.193	-0.218	2.482	-0.021	-0.079	0.766	-0.722	0.946	-0.324	0.101	-1.365	1.284	0.031	-0.086	-0.003	0.037	0.461	0.043	-1.101	0.474	0.77	0.348	-2.648	-0.082	-1.532	-0.152	-0.009	0.198	-0.225	0.543	-0.298	0.568	-0.568	0.076	0.417	0.057	-0.298	0.581	1.104	-0.533	-1.482	0.06	1.922	0.047	0.344	-0.372	1.024	0.198	0.061	1.486	0.491	0.493	0.012	0.948	0.377	0.515	0.235	-0.533	0.061	0.108	0.024	0.044	0.025	0.866	0.879	0.249	-0.298	-1.099	0.509	0.502	-1.404	-0.046	0.176	0.4	-0.5	0.027	0.084	0.073	-0.193	0.522	0.438	0.103	-1.345	-0.007	0.071	-0.122	-1.026	0.221	0.337	-0.279	-0.29	0.035	0.115	0.488	-0.066	-0.062	0.149	1.942	0.197	0.152	-3.875	0.542	-0.448	-0.809	0.242	0.873	-0.184	-0.034	-2.187	0.26	-0.189	0.026	-1.001	0.11	-0.117	-0.349	0.666	1.988	0.128	-0.38	0.333	1.133	-2.454	-0.144	0.533	0.257	-3.543	1.435	0.389	0.026	0.039	0.76	0.045	0.136	0.176	0.494	-0.524	-0.09	1.34	0.466	0.609	-0.066	-0.181	0.067	-0.863	-0.29	-0.231	-0.203	0.072	-0.74	0.059	-0.067	0.087	-0.262	-0.562	0.902	1.162	-0.04	0.136	0.9	0.22	1.183	0.28
X27447	X46548	0.07	1.708	-1.824	2.166	0.269	3.027	2.044	0.059	-0.096	0.852	1.023	0.248	0.104	0.371	0.074	-0.013	0.016	-3.204	-2.006	0.488	-2.241	2.461	6.702	-0.043	-0.07	0.226	0.08	0.093	1.025	-0.768	1.006	0.092	-0.587	-0.627	0.048	-2.544	0.119	0.455	0.3	0.132	-0.147	0.576	0.224	-2.169	-0.676	0.873	0.322	-3.186	-0.356	1.362	0.9	0.108	-1.347	0.692	0.862	-0.218	0.626	0.247	-0.082	-0.495	0.221	0.034	0.362	0.23	0.021	-1.109	0.092	0.179	-0.284	0.591	0.336	0.161	0.367	-0.785	-0.75	-0.508	0.348	0.539	-0.568	0.098	0.122	0.121	0.268	0.006	0.318	0.092	0.126	0.873	0.407	3.988	0.002	0.54	-0.297	0.063	0.168	-1.432	0.106	-0.185	0.341	0.336	-0.0	0.118	-1.142	0.222	-0.143	-0.38	0.38	0.027	-1.519	-1.762	0.082	0.146	-2.519	-0.591	0.082	0.177	-0.624	0.151	-0.047	0.067	-0.729	0.153	-0.119	0.449	0.031	0.245	3.346	0.009	0.113	-2.034	1.413	-1.209	1.382	-0.954	0.039	0.125	0.452	0.24	-0.264	1.333	-0.171	-1.291	0.913	0.562	0.162	2.017	0.41	1.48	-3.732	0.294	0.886	0.215	0.401	0.34	0.362	1.322	-0.532	0.099	-0.368	-0.529	0.883	-0.258	0.533	0.028	0.103	0.26	-0.69	-0.951	0.373	1.598	-0.269	-2.282	-0.054	-0.134	0.123	0.297	0.865	0.273	0.016	-0.5	-0.486	0.183	-0.276	1.323	-0.875	-0.568	0.578	-0.133	1.442	0.745	0.093	0.528	0.358	0.118	0.66	0.575	0.075	0.598	-0.604	-1.135	0.131	0.276	-0.913	0.392	0.078	0.261	0.313	0.311	-1.013	-1.044	0.471	-0.182	0.17	0.478	-1.035	0.127	2.106	-0.061	0.113	0.247	2.587	1.681	0.133	0.876	-0.232	-0.496	0.388	0.272	-2.246	0.68	-0.008	0.272	-0.467	0.171	0.029	0.507	0.826	0.391	0.636	0.308	-0.345	0.348	-2.337	0.63	0.161	-0.175	0.424	-0.04	0.467	0.544	0.96	0.13	-1.006	0.101	-0.2	0.518	0.534	-0.016	-0.073	-0.218	2.222	-0.202	0.434	0.209	-0.283	0.193	0.121	-0.842	1.067	0.161	0.131	0.685	0.148	0.133	-0.232	-0.408	-0.16	-0.406	1.562	0.224	-0.102	1.312	1.227	0.157	0.131	0.86	0.335	0.421	0.123	0.403	0.194	0.269	-0.67	0.084	0.045	0.113	-0.237	0.454	0.321	-0.002	-0.102	0.032	0.097	0.056	-0.547	0.171	0.412	-0.719	-0.79	0.12	0.142	0.641	0.137	-0.05	1.943	0.159	0.767	-0.037	2.079	-0.204	-0.182	-0.364	0.038	0.828	-1.929	0.141	-2.318	0.329	0.953	-0.094	-0.334	-0.409	-0.215	-0.002	0.645	1.867	0.169	-0.049	0.305	0.208	-1.46	-0.219	0.763	-0.045	-2.793	-0.181	0.439	0.104	0.036	0.748	-0.146	-0.657	0.323	0.228	-1.017	0.411	0.432	0.451	0.285	-0.166	-0.13	0.103	-0.824	-1.095	0.577	0.076	0.091	0.729	0.131	0.087	0.138	-0.408	0.159	1.397	2.571	0.184	0.167	-0.244	0.964	1.322	0.268
X27447	X15677	1.73	0.529	-0.278	-0.89	0.032	-0.081	1.289	0.68	1.247	0.473	0.871	0.378	0.592	0.191	0.956	-0.164	0.106	2.616	1.22	1.57	-0.646	0.288	-5.471	0.217	-0.027	0.01	0.032	0.103	-0.201	-1.032	-2.046	0.044	-0.206	0.057	-0.442	1.043	0.047	1.206	0.205	0.087	-2.896	-0.055	0.225	0.695	0.032	0.049	0.127	-3.236	-1.717	1.168	-1.78	0.073	0.401	3.364	0.663	0.021	0.141	-0.182	0.226	-0.108	0.113	-0.371	-0.044	0.202	0.061	1.059	0.831	-0.033	-1.903	-0.45	-0.694	0.148	-0.469	-0.115	0.304	-0.398	-0.182	-0.683	-0.439	0.103	-0.519	0.125	-0.171	-0.229	-1.369	0.09	0.108	1.081	2.248	-0.931	0.38	0.668	0.073	-0.305	-0.315	-0.134	0.092	0.407	-1.098	0.357	0.024	0.099	-2.002	1.933	0.065	0.533	-0.133	0.307	3.714	-1.833	0.193	0.138	-0.588	0.488	0.088	0.176	0.198	0.235	0.775	0.05	-0.411	-0.391	-0.288	0.402	0.094	-0.251	-1.824	-0.051	0.09	-0.289	1.446	-1.416	0.711	0.525	0.133	0.11	-0.266	-0.198	-0.499	-1.258	-0.69	-1.199	-0.743	0.838	0.483	-0.819	-0.248	1.285	0.787	0.482	-0.193	0.772	0.264	0.434	0.258	1.355	-0.358	0.249	0.878	0.954	1.676	-0.691	0.584	1.141	0.103	-0.155	1.327	0.324	0.53	0.225	-0.274	0.311	-0.087	0.09	0.923	0.744	-0.104	-0.139	-0.216	0.756	0.537	0.223	0.716	-0.206	-0.38	0.82	0.405	0.982	-0.124	0.451	1.358	1.209	0.005	0.09	-0.277	0.465	0.042	-0.976	0.156	0.699	0.957	1.147	0.731	0.21	0.826	0.608	-0.113	0.251	0.596	0.496	0.242	-1.199	-0.873	-0.432	-1.461	0.135	0.778	0.366	0.569	0.677	1.623	-1.018	-0.003	-0.853	0.264	0.857	-0.11	-0.186	5.465	-0.381	0.144	-0.138	-0.995	-0.286	0.28	-0.232	-0.469	0.12	-2.41	-0.146	-0.898	0.748	0.526	1.784	-0.062	0.599	-0.178	-0.234	0.735	0.327	1.852	-0.11	0.727	0.06	0.583	0.2	0.379	0.65	-2.853	-0.028	0.233	0.097	-0.933	1.018	1.301	0.687	-0.044	-1.952	-0.195	0.349	0.09	-1.986	-0.896	0.383	0.836	0.223	-1.118	-0.449	0.967	-0.149	0.025	-0.367	-1.311	-1.31	-0.064	-2.533	0.373	0.563	0.262	0.259	0.48	0.223	0.578	0.095	0.231	0.038	0.025	0.391	0.674	0.022	0.904	0.536	0.11	0.104	-0.444	-0.13	-1.014	-2.549	-0.028	0.018	0.126	-0.232	0.063	-0.058	-0.088	2.824	-0.405	0.142	0.622	0.741	-0.127	0.105	0.271	1.17	0.668	0.129	-2.121	-0.607	0.323	0.06	0.849	0.513	-0.234	0.866	-0.718	1.107	0.193	0.278	0.25	-0.079	-1.083	-0.297	-0.339	0.431	0.687	-1.934	0.389	0.102	-0.086	-0.814	-0.019	-0.149	0.152	1.297	2.374	-1.449	1.736	0.462	0.244	0.354	0.549	-0.027	0.368	-0.406	0.942	0.1	-0.116	1.885	0.011	-0.122	-0.059	0.04	0.145	-0.607	1.214	0.268	-0.102	-0.035	-1.652	0.608	0.349
X27447	X1414	0.313	-2.161	-0.288	3.725	0.092	0.429	-1.325	0.008	-1.32	1.702	-0.672	-0.415	-0.626	-0.637	0.64	0.726	-0.141	4.099	0.048	2.421	-0.291	-0.331	5.135	-0.484	-0.206	-0.287	-0.168	-0.156	1.168	-0.612	3.474	-0.209	-0.29	-0.53	-0.464	-0.088	-0.162	-1.846	-0.055	-0.102	2.778	-1.98	0.363	0.248	-0.011	-0.131	1.022	-1.965	0.83	-0.5	-2.528	-0.146	0.282	1.001	0.061	-0.566	0.072	-0.188	0.042	-1.651	-0.229	0.184	-0.499	-0.162	-0.169	-1.503	-0.221	0.141	-0.98	-1.743	-0.085	-0.203	-0.261	-3.943	-2.399	-0.513	0.015	-0.173	0.056	-0.0	-0.367	-0.087	0.948	-0.181	-0.753	0.004	-0.402	0.696	-1.119	0.246	-0.964	-0.028	-0.204	0.059	-0.244	-0.636	-0.12	-0.452	-1.22	0.809	-0.231	-0.207	-2.127	-1.153	-0.142	-0.324	-0.558	0.085	-1.142	-0.465	-0.102	-0.216	-1.556	-0.863	-0.146	0.291	-0.236	-0.282	0.363	-0.146	-0.181	0.007	-0.294	-0.314	-0.172	-0.655	0.304	-0.247	-0.142	-0.773	-3.149	-1.178	-0.039	0.291	-0.144	-0.215	0.11	-0.234	-1.265	0.443	-0.745	-1.299	-0.238	-0.461	0.224	-0.464	-0.015	0.002	-3.393	-0.133	1.041	-0.926	-0.049	-0.241	-0.069	-1.946	-1.631	-0.562	-0.501	0.563	0.087	-1.066	-0.288	-0.674	-0.131	-0.098	-2.903	0.354	0.347	1.102	-0.012	0.826	-0.329	-0.472	-0.059	-1.222	-2.066	-0.13	0.21	-0.608	0.124	0.474	0.425	1.382	-0.303	-0.019	-0.219	-0.975	-0.646	0.02	0.264	-0.293	0.28	-0.204	-0.391	0.743	-0.049	0.611	-0.093	-0.705	-0.839	-1.264	0.565	-0.317	-0.799	0.45	-0.156	-0.649	0.328	0.491	-0.309	1.338	-1.267	-0.863	-0.634	-0.037	-2.925	-0.713	-2.818	1.406	-0.247	4.685	0.46	-0.063	-2.179	0.93	-0.413	-0.126	1.782	-0.103	-0.187	-0.39	-0.216	0.118	-0.565	-0.338	0.864	-0.325	-2.766	0.328	-0.367	0.111	-0.953	-0.308	-0.46	-0.649	-0.072	0.161	-0.41	-0.409	-1.247	-0.216	-0.488	-0.188	-0.479	-0.439	-1.478	-1.488	-0.247	-1.0	0.282	0.151	-0.693	-0.297	-0.56	-1.437	-0.215	-2.107	-0.575	0.167	-0.143	-0.158	0.503	0.282	0.162	-0.041	-0.691	-0.26	-0.538	-0.428	0.188	0.887	-0.573	0.084	0.024	-0.031	0.046	0.326	-0.441	0.078	-0.195	0.132	-0.523	0.027	-0.211	-0.069	-0.154	-0.386	-0.428	-0.119	0.982	0.023	-0.203	0.243	-0.52	0.252	0.584	0.824	-0.537	-0.282	-0.187	0.519	-0.067	-0.078	1.044	-1.128	-0.322	0.111	-0.225	-0.412	0.568	-0.67	-0.187	-0.788	-1.084	-0.219	-1.754	0.007	-0.698	-0.191	-0.325	0.192	-0.662	-0.595	0.681	1.789	-0.141	0.146	0.132	-0.446	-1.198	0.978	-0.094	0.846	-0.398	-0.996	0.064	0.023	-0.204	1.063	-0.199	-0.082	-0.382	-0.169	-0.412	-0.437	-0.601	-0.587	0.29	-0.353	0.034	0.125	0.391	-0.208	-0.658	-0.254	-0.236	1.325	-0.217	-0.262	-0.119	0.269	-0.074	-0.644	-1.399	-0.326	-0.226	0.432	-0.761	-0.355	0.949
X27447	X3155	0.373	-1.849	-0.009	1.798	-0.026	-0.088	0.062	-0.654	4.833	-0.768	-0.03	0.297	1.562	-0.202	-1.195	0.217	0.031	-7.418	-0.355	2.243	-0.09	1.541	0.067	-0.705	-0.214	0.162	0.013	0.023	-0.071	0.729	2.275	0.021	-0.277	-0.875	-0.908	-0.072	0.082	0.802	0.452	0.022	0.213	-0.017	0.168	0.097	-0.264	0.6	0.546	3.529	1.024	0.172	-1.644	0.084	0.486	-2.071	-1.068	1.54	0.419	0.325	-0.222	0.25	-0.189	0.297	-0.45	0.231	-0.037	-0.457	-0.862	0.115	-0.612	-1.0	0.24	0.033	0.024	1.452	-1.142	0.767	1.378	0.106	0.634	0.075	0.171	0.057	-1.122	0.003	-1.626	0.105	0.32	0.196	0.362	1.064	0.563	-0.562	0.046	-0.123	0.05	0.058	0.088	-0.952	-0.825	0.054	0.12	0.072	-0.641	-1.349	0.052	-0.506	0.478	0.05	-0.194	-0.287	-0.1	-0.356	1.663	-0.238	-0.011	0.073	0.158	-0.082	0.092	0.146	-1.489	0.275	0.253	0.398	0.091	0.554	0.124	0.195	-0.068	-1.137	1.686	2.063	0.055	0.937	0.183	0.095	0.034	0.208	-0.901	-1.485	1.052	-0.619	-0.939	0.929	0.685	1.283	-0.198	1.775	2.009	-0.185	1.274	0.137	0.201	-0.376	0.306	-0.435	1.141	0.523	-1.215	0.281	1.717	-0.395	0.196	1.251	0.095	0.245	0.314	-2.17	-0.258	-0.053	0.356	0.76	-0.287	0.151	-0.031	0.885	-2.067	0.521	0.202	0.844	0.06	0.199	0.872	-16.194	0.328	0.889	0.764	0.077	0.945	0.855	-0.738	0.19	0.139	0.077	0.079	0.908	0.078	-1.864	0.056	0.274	-0.472	0.361	1.083	0.4	1.059	-0.205	0.141	-0.015	-0.209	0.927	0.526	1.489	1.619	0.763	0.07	0.128	1.467	-0.038	0.482	-1.227	2.243	0.14	0.144	0.975	-0.105	-0.223	-0.135	0.053	1.284	-0.41	0.105	-0.076	-0.214	0.062	-0.496	0.143	1.299	0.118	-0.721	0.233	0.322	-0.986	0.971	-0.437	0.021	0.593	-0.07	0.484	-1.028	0.028	1.103	0.054	0.285	0.077	0.541	0.423	0.468	-0.02	0.641	0.761	0.938	0.086	0.277	-0.185	0.448	0.758	0.069	0.299	-0.233	0.407	0.087	0.613	0.336	0.334	0.474	0.292	-0.084	0.047	-0.033	-0.728	-0.206	-0.011	0.446	0.748	0.434	0.039	0.203	0.275	0.042	-0.571	0.132	-0.378	-0.22	0.04	0.052	0.059	-0.343	0.151	0.013	0.041	-0.502	0.272	0.086	0.17	-0.018	0.17	-0.042	0.299	-0.326	0.133	0.123	-0.798	-0.102	0.102	0.22	0.22	-0.015	0.144	1.769	0.135	0.099	-0.546	0.031	0.594	0.231	-0.183	0.805	0.273	0.333	0.09	0.022	-0.184	-0.403	0.226	-1.051	0.706	0.201	0.433	0.247	0.193	-0.317	0.402	-0.007	0.124	0.379	-0.28	0.086	0.045	0.132	0.213	0.14	0.741	0.193	-0.307	0.17	-0.049	-0.709	-0.152	1.583	0.145	-0.072	0.104	-0.953	0.055	-0.226	0.097	0.076	-0.315	0.094	-0.179	0.09	0.023	0.098	0.158	0.625	0.136	0.139	0.215	-0.227	0.392	-0.342
X27447	X1558	0.276	3.319	0.047	3.664	0.091	2.281	1.727	0.359	0.97	1.207	0.535	0.387	0.704	0.96	-0.449	0.439	0.208	0.95	0.507	0.361	0.169	-1.815	-2.63	0.521	-1.479	0.21	0.218	-0.138	1.459	1.624	1.854	0.213	0.322	-2.506	0.49	-0.436	0.128	-0.126	0.715	0.118	0.526	1.761	0.279	0.344	-0.646	1.213	-0.528	2.56	1.55	1.348	-4.411	0.183	0.327	0.162	1.282	0.276	1.406	0.267	-0.42	0.959	0.292	0.073	-1.563	0.283	0.162	1.278	-0.423	0.232	0.225	-0.263	1.006	0.242	0.451	3.499	-1.272	0.586	-0.079	0.937	0.668	0.206	0.483	0.211	0.245	0.362	0.516	0.077	0.491	0.148	0.417	0.429	1.001	0.526	-0.3	0.315	0.246	-0.344	0.084	0.093	1.591	0.295	0.232	0.167	0.476	0.461	0.114	-0.162	0.49	0.106	0.765	0.349	-0.796	0.131	-0.833	-0.61	0.216	0.235	0.167	0.252	2.497	0.241	-3.873	0.437	0.033	0.313	0.107	-0.095	1.038	0.203	0.17	-0.036	-1.075	1.0	-0.165	0.985	0.143	0.069	0.196	0.197	-0.635	0.262	-0.4	-1.312	1.207	0.749	0.531	0.53	0.026	1.634	-3.51	0.505	2.239	-0.202	0.289	-0.009	-0.805	0.594	-1.677	0.021	0.107	0.812	1.322	0.238	0.695	-0.327	-0.356	-0.461	0.452	-1.612	-0.824	0.108	0.432	0.206	0.259	0.029	0.478	0.857	1.086	0.264	0.736	-0.921	0.11	0.041	0.243	0.975	0.074	1.395	-0.2	-1.217	0.189	0.259	-0.823	0.777	-0.267	0.138	0.03	-0.853	-0.545	-4.708	0.159	0.235	0.548	-0.184	1.82	0.352	0.618	0.16	0.281	0.381	-1.463	0.069	-0.175	-0.053	-0.318	0.767	-0.44	0.223	1.772	0.241	0.282	0.623	4.355	0.76	0.213	0.908	0.114	2.314	0.149	0.015	-1.583	0.259	0.176	-0.069	0.142	0.186	0.228	0.272	1.516	0.321	-3.472	0.139	-0.376	0.825	0.307	0.041	0.044	-0.268	0.204	-0.076	0.062	0.051	-1.532	0.212	0.178	0.154	0.516	0.52	0.915	0.715	0.892	0.941	1.63	0.161	0.489	-0.265	2.005	0.755	0.122	0.392	-0.698	0.146	0.225	0.592	0.371	0.284	0.022	0.248	-0.539	-0.423	0.975	-0.307	-0.096	1.053	1.525	0.263	0.347	0.823	0.461	0.384	0.076	0.655	0.38	0.22	-0.117	0.021	-0.17	0.208	0.233	0.169	1.113	0.204	1.657	0.556	0.167	0.253	-0.884	-0.603	0.783	-0.521	-0.435	0.337	0.214	1.197	-0.184	0.178	0.476	-0.526	0.173	0.227	-0.254	-0.244	-0.454	0.048	0.055	0.563	-0.919	0.08	-1.475	0.372	-0.662	0.217	-0.047	0.519	-0.372	0.55	0.6	-0.129	0.25	0.165	0.299	-0.149	-0.883	-0.32	1.066	0.404	-0.298	0.15	0.052	0.196	0.239	-0.488	-0.003	-0.55	0.043	0.311	0.003	0.416	-0.146	0.196	0.648	0.304	-0.506	0.039	0.458	-0.001	-0.631	-0.114	0.056	0.229	0.092	0.265	0.181	-0.13	0.084	0.232	2.121	0.247	0.292	0.831	0.462	1.39	0.379
X27447	X44620	-1.051	0.776	-0.358	0.832	0.19	2.673	3.606	0.612	1.133	0.742	-0.226	-0.128	0.575	0.608	-1.444	0.335	-0.13	-3.08	1.405	2.427	0.356	-0.605	-3.353	-0.785	-0.386	0.306	0.082	0.104	-0.221	-0.138	3.109	0.054	0.177	-0.972	-0.362	0.722	0.069	2.754	0.869	0.135	-0.732	0.014	0.105	-0.344	-0.696	-0.214	-0.447	3.527	4.962	0.987	1.595	0.082	-0.335	-4.959	0.903	0.21	0.956	0.281	0.226	2.209	0.121	0.042	-0.505	0.152	0.005	-0.024	0.306	0.184	-0.226	1.121	0.463	0.14	0.258	5.268	-0.295	0.305	-0.929	-0.215	0.046	0.079	0.202	0.131	0.744	-0.255	-0.141	0.04	-0.433	0.248	-0.031	-1.611	0.249	0.087	0.129	0.205	0.27	-0.122	0.104	0.345	-0.602	0.006	0.064	0.109	0.787	0.9	0.123	-1.236	0.511	0.324	-0.724	-1.347	-0.025	0.146	-0.177	-0.452	0.104	0.201	0.142	0.043	1.505	0.144	-1.648	0.366	-0.03	0.423	0.081	0.237	-0.933	0.126	0.099	-1.26	-0.419	5.501	-0.264	1.244	-0.086	0.088	-0.014	0.724	0.104	0.611	-0.721	-0.759	1.281	0.785	0.506	0.236	0.124	0.657	2.174	1.48	0.113	0.3	-0.002	0.025	0.16	-0.235	-0.31	-0.178	0.625	-0.407	1.089	0.072	0.479	-0.968	0.092	0.723	-1.721	-0.159	-0.188	0.689	0.129	-0.522	-0.04	-0.116	0.076	0.247	0.003	0.392	0.605	-1.632	0.153	0.068	0.322	0.777	-0.048	-0.068	0.13	-2.612	0.593	0.278	1.614	0.816	0.346	0.108	-0.188	-0.118	0.109	-2.061	-0.037	-0.009	0.024	0.897	0.344	0.115	0.737	0.436	0.319	0.343	-0.204	-0.097	0.28	1.096	-0.223	0.595	-1.116	0.139	1.588	-0.196	-5.163	0.2	1.604	1.249	-0.105	0.532	-0.642	-0.222	-0.051	-0.29	1.781	-0.007	0.086	-0.614	-0.246	0.17	-0.09	-1.131	0.507	-1.626	2.042	0.309	-1.182	-2.462	0.184	1.631	0.103	-0.207	-0.393	0.098	-0.363	-0.388	-0.258	0.105	-2.029	-0.017	0.487	0.441	0.263	1.128	-0.702	0.001	1.517	0.079	0.389	-0.142	1.397	-2.761	0.11	0.235	0.838	0.702	0.097	0.337	0.331	-0.15	-0.61	0.164	-0.262	-0.59	-0.028	-1.064	-0.418	0.015	0.737	0.052	0.029	0.499	0.262	0.165	-0.638	0.844	0.167	-0.613	0.603	0.032	0.089	0.117	-0.388	-0.175	0.16	0.021	0.079	0.415	0.066	0.141	0.534	-0.154	0.069	-0.946	-0.923	0.03	0.122	0.254	-0.358	-0.076	0.002	-1.351	-0.538	-0.018	0.072	0.79	2.512	-0.61	0.154	0.029	-0.274	-0.013	-1.181	0.18	0.162	0.082	0.861	-0.243	-0.574	1.103	0.437	1.292	0.176	0.0	0.335	-0.098	2.23	-0.183	-2.218	0.192	-0.816	0.091	0.212	-0.437	-0.096	0.112	-1.135	1.141	0.345	0.928	0.652	-0.313	0.564	0.585	0.044	0.009	-1.89	0.008	-0.509	-0.239	1.802	0.03	0.15	-1.162	0.1	-0.208	0.098	0.017	-0.213	-0.568	1.123	-0.307	0.171	-0.596	0.059	-0.408	0.202
X27447	X37181	0.314	-0.902	-0.981	-0.564	0.02	1.695	-2.081	0.799	-0.354	-0.038	-0.244	-0.069	-0.48	1.016	0.668	-1.422	0.031	0.681	-0.047	2.056	0.562	-1.029	-4.684	-0.184	-1.129	0.312	-0.017	0.065	0.14	3.275	0.567	0.013	-0.095	1.557	-0.94	2.031	-0.002	-2.009	0.826	0.163	1.417	1.414	0.151	-1.374	0.307	-0.824	-1.156	-0.979	-0.597	-0.135	1.635	0.016	-0.111	-1.521	0.974	-1.056	0.147	-0.27	0.242	1.698	-0.013	-0.194	0.131	-0.037	-0.022	-2.308	0.386	-0.05	0.324	0.903	0.751	0.157	0.643	5.076	-0.54	0.119	-0.753	-0.661	-0.211	0.027	-0.294	0.053	-0.851	0.39	2.78	-0.021	-0.51	0.053	-0.567	-2.766	-0.666	0.233	0.116	0.084	0.235	0.173	0.038	0.312	1.111	0.321	0.187	0.044	-1.647	1.057	0.085	-0.064	0.41	0.367	-0.437	-2.011	0.066	0.118	-1.897	0.659	-0.028	0.164	-0.212	0.105	-3.445	-0.052	-1.092	0.388	0.036	0.359	0.018	-0.626	0.341	0.281	0.044	0.589	-4.678	-0.714	0.93	0.47	0.198	0.079	0.587	0.265	-1.2	0.742	-1.101	-1.333	1.244	0.752	0.714	0.462	0.236	2.738	2.114	1.607	-0.163	-0.458	0.506	0.544	0.068	-2.048	1.137	-0.298	1.367	-0.099	-0.148	0.233	0.634	-1.506	0.061	0.738	-1.583	0.86	-1.009	0.72	0.175	0.52	-0.112	-0.15	0.002	-1.951	1.499	0.351	0.448	-0.593	-0.201	0.165	1.023	0.402	0.066	0.359	-1.559	0.795	-1.097	0.855	2.282	1.683	0.341	0.059	0.079	0.233	0.035	-1.039	-0.186	0.277	-0.298	0.844	0.587	-0.762	0.881	0.957	0.088	0.139	0.493	0.157	-0.108	1.37	0.675	0.315	-1.677	0.057	1.171	0.52	-0.062	0.275	2.176	-0.747	-0.111	-0.842	-1.737	-1.305	0.207	0.184	0.687	-0.098	-0.226	-0.116	-0.135	0.371	-0.089	0.118	0.888	0.114	2.089	0.122	-1.278	0.393	-0.992	0.312	0.335	0.19	-0.16	-0.039	-0.188	-0.402	0.177	-0.029	-2.291	0.009	0.224	0.289	-0.636	1.133	0.288	0.677	1.507	0.029	0.176	0.276	-0.449	1.513	0.052	-4.087	2.51	0.329	0.085	-0.874	-0.15	-0.393	1.016	-0.393	0.833	-0.448	0.84	-0.091	-0.426	0.512	0.521	0.011	0.369	1.074	0.227	0.242	-0.235	0.323	-0.014	0.557	0.015	0.016	0.265	0.031	0.239	0.164	-0.027	0.014	0.422	0.4	0.061	0.025	0.271	-0.151	0.908	-1.162	-0.312	-0.181	0.1	-0.099	-0.159	-0.09	0.344	-0.814	-0.168	0.075	-0.959	-0.412	-1.191	-0.318	0.235	1.509	-0.571	-0.352	1.191	-0.146	1.17	0.029	1.313	-1.405	-0.368	0.496	0.119	0.885	0.188	-0.382	0.223	0.334	-1.254	0.787	-0.729	-0.144	-1.468	-0.221	-0.386	-0.015	-0.03	1.135	-0.079	-1.425	0.251	-0.369	0.085	-0.317	-0.202	0.551	-0.129	0.231	-1.142	0.029	0.453	0.095	-0.217	-0.0	0.179	-1.088	0.038	0.143	-0.062	-0.098	-0.071	-0.045	0.809	0.032	-0.225	-0.129	-0.38	1.261	0.221
X27447	X36099	0.343	-0.874	-0.819	-0.972	-0.044	0.63	1.057	-0.452	-0.489	0.786	1.23	0.378	0.096	-0.178	0.395	0.107	-0.051	-1.153	-1.696	0.185	-0.624	0.939	1.73	-0.122	-0.555	-0.101	-0.01	-0.005	0.843	3.131	-1.163	0.05	0.118	-0.373	0.411	-2.533	0.009	-1.086	-0.155	0.016	1.698	-0.309	-0.027	0.425	0.519	0.498	0.115	3.963	-1.579	-1.421	0.633	-0.006	-1.468	1.424	-0.6	0.779	0.127	0.158	-0.084	6.478	-0.053	0.202	-0.213	0.078	-0.047	2.047	0.175	0.082	0.455	-0.277	-0.028	0.09	-0.045	1.306	0.441	-0.628	0.066	0.082	-0.258	-0.015	0.009	0.057	-0.337	-0.194	-0.203	-0.058	0.171	-0.467	-0.223	0.585	-0.239	0.362	-0.046	0.233	-0.092	0.141	0.013	0.315	0.68	-0.892	0.22	0.022	-0.208	1.166	0.114	0.209	0.345	-0.009	0.664	-1.371	0.21	0.081	0.232	-0.047	0.003	0.126	-0.637	-0.193	0.183	0.059	0.728	0.012	-0.224	0.062	-0.007	0.14	-0.87	0.023	0.01	-0.06	1.022	8.747	0.244	-0.486	0.015	0.049	-0.053	-0.32	0.505	-0.342	1.314	-0.479	3.077	-0.275	-0.047	-1.274	0.01	-0.892	-1.966	0.691	0.516	0.251	-0.011	-0.084	0.251	0.921	0.355	-0.687	-0.56	0.39	0.936	-0.01	0.07	0.688	0.059	1.003	-1.578	-2.363	-0.028	-0.472	0.002	-0.5	-0.035	-0.007	-0.529	0.431	-1.519	0.43	0.486	0.296	-0.2	-0.121	0.436	-0.454	0.065	0.254	0.525	-4.704	0.155	0.116	0.06	-0.487	0.276	0.019	-0.097	-1.029	0.005	-0.67	0.072	-0.354	-0.971	0.671	-0.363	0.149	-0.132	0.539	0.265	-0.125	-0.997	-0.682	0.165	0.973	-0.036	0.072	-1.055	0.049	0.392	0.39	-8.021	0.03	1.199	-0.748	-0.07	-0.269	0.736	2.057	-0.693	-0.239	-2.74	-0.487	0.046	-0.007	-0.031	0.351	0.305	-1.076	-0.513	-2.435	0.796	0.011	-3.94	0.171	0.63	0.372	-0.174	0.49	-0.147	0.279	0.262	-0.381	-0.161	-0.05	-1.835	0.005	0.611	0.564	0.472	0.694	0.909	-0.632	1.476	0.038	0.223	-0.49	0.882	-2.716	0.028	-0.059	2.13	0.602	0.062	-0.765	0.128	-0.024	-0.472	-0.851	2.026	-0.285	0.535	-0.048	0.206	0.215	-0.39	0.593	-0.063	0.273	0.323	0.447	-0.41	-0.367	0.387	0.279	-0.15	0.009	-0.064	0.027	-0.303	-0.166	0.864	0.093	0.1	-0.519	-0.074	0.106	0.425	-0.051	-1.961	0.564	-0.403	-0.018	0.093	-1.699	-0.265	-0.074	-2.435	-0.865	-0.232	0.119	0.259	0.115	1.258	-0.343	0.069	0.344	0.139	-0.008	0.149	0.243	0.371	0.005	1.055	-0.522	-0.341	-0.376	0.618	0.433	0.149	0.179	0.263	-0.377	-0.965	-0.44	-0.802	-0.166	-1.509	0.269	-0.151	-0.016	0.05	0.834	0.289	0.827	0.108	0.146	0.28	0.144	-1.118	0.466	-0.766	-0.11	0.121	-0.033	0.195	-0.285	-0.021	-0.073	0.032	-0.723	-0.054	-0.148	-0.004	0.041	-0.217	-0.1	1.421	-0.027	0.075	0.27	0.388	-0.09	0.083
X27447	X15681	-0.782	0.585	-0.311	3.182	0.264	0.057	1.65	0.727	0.424	0.756	-0.408	0.024	0.841	0.509	0.212	0.432	0.159	-0.594	0.535	1.832	0.036	-2.572	-0.328	0.046	-0.585	0.29	0.066	0.185	0.209	-1.351	2.971	0.135	0.359	-0.126	-0.241	-0.117	0.138	-0.593	0.604	0.126	-2.757	-0.738	0.234	0.485	0.525	-0.23	0.313	2.386	0.357	0.191	0.843	0.198	0.27	18.638	0.809	0.306	0.402	0.209	0.242	-0.479	0.058	0.233	0.25	0.26	0.122	1.903	0.813	0.243	-0.098	0.607	1.018	0.238	0.51	2.432	0.034	0.865	-0.447	0.055	-0.144	0.166	0.103	0.217	0.513	0.076	-1.188	0.178	0.643	0.781	2.695	-0.649	0.643	-1.155	0.2	0.376	0.27	0.377	0.189	0.576	0.206	0.916	-0.046	0.143	0.019	0.987	0.183	-2.159	0.478	0.414	0.256	-0.962	-0.278	0.212	-0.843	-0.26	0.113	0.247	0.324	-0.443	1.23	0.178	-0.995	0.391	-0.141	0.293	0.196	0.583	-1.222	-0.023	0.196	-0.746	0.825	1.524	0.288	2.438	-0.041	-0.046	0.291	0.123	0.61	1.902	-1.16	-0.228	1.652	0.637	0.266	0.162	-0.035	-0.491	2.037	0.664	0.295	0.475	-0.185	0.029	0.287	-0.352	0.201	-0.198	-0.239	-0.508	1.396	-0.007	0.547	0.003	0.134	-0.029	-2.452	-0.749	0.46	0.762	0.224	-1.251	-0.105	0.21	0.763	0.5	0.589	0.133	0.44	-0.712	0.34	0.267	0.734	1.237	0.064	0.252	0.748	0.929	0.659	0.306	1.033	1.621	-0.089	0.205	0.449	0.289	0.191	1.416	0.137	0.715	-0.02	-0.864	-1.221	-0.066	0.701	0.417	0.353	0.472	-1.48	-0.82	-0.147	0.728	-1.155	0.515	-0.858	0.205	1.432	-2.095	0.71	0.136	2.627	1.992	0.04	1.104	-0.085	0.7	0.416	0.022	0.022	0.227	0.163	0.115	-1.292	0.179	-0.233	-0.062	1.266	0.32	1.864	0.311	0.192	-2.328	0.221	0.309	-0.164	-0.406	-0.158	0.486	0.317	0.074	0.242	0.169	-0.875	0.177	0.628	0.408	0.363	0.21	-1.569	-0.747	1.359	0.176	0.514	0.117	1.001	-2.846	0.01	1.081	1.232	0.728	0.211	-0.076	0.388	0.033	-0.265	0.489	0.068	-0.397	-0.229	-0.947	-0.221	0.509	0.79	-0.35	0.451	-0.795	0.252	0.279	-0.221	-0.57	-0.15	0.322	0.311	0.165	0.271	0.196	0.319	0.105	0.271	-0.054	1.166	-0.087	0.185	-0.227	0.353	-0.209	0.246	-4.078	0.034	-0.463	0.219	0.915	-0.037	-0.006	-0.67	-0.79	0.144	0.213	-0.169	0.545	0.75	-0.92	0.211	1.226	-0.742	-0.043	-1.632	0.149	-0.151	0.201	1.103	0.56	-0.056	-0.161	0.802	1.256	0.254	-0.011	0.338	0.188	-0.095	-0.395	0.569	0.383	0.421	-0.225	0.427	-0.289	-0.014	0.65	-0.885	0.103	0.431	0.243	0.87	-0.431	-1.213	-0.078	-0.04	0.291	-1.365	0.134	0.198	-0.126	0.278	-0.018	0.067	-0.11	0.213	0.271	0.04	0.193	0.135	0.329	0.055	0.059	0.201	-0.863	-0.009	0.325	0.436
X27447	X48441	1.586	-0.732	-0.106	0.246	0.024	2.471	0.807	0.384	0.124	0.687	1.87	-0.043	-0.495	-0.125	0.819	0.157	0.036	7.31	-0.208	0.338	-0.522	0.133	8.454	0.012	-1.184	0.101	-0.006	-0.048	-0.624	0.122	1.302	0.04	0.157	-0.779	-0.088	-5.681	-0.006	-0.74	0.865	-0.028	1.698	-0.306	-0.205	-1.504	-1.271	-0.402	0.454	0.095	1.111	0.127	1.836	0.015	0.057	4.29	-0.021	1.02	1.542	0.294	-0.029	-1.435	0.26	-0.049	0.41	0.036	-0.054	-0.034	0.711	0.036	-0.404	1.345	-0.059	-0.178	1.002	3.122	-3.967	-0.581	-0.339	1.213	0.504	-0.012	-0.68	0.087	-0.399	0.099	0.777	0.094	-0.089	1.157	2.238	0.104	-0.549	0.499	-0.06	-0.258	0.123	0.11	0.016	-0.369	-2.039	-0.678	0.048	0.025	0.012	-2.787	-0.112	-0.481	-1.237	-0.037	-1.253	0.404	-0.084	0.045	-1.841	0.337	-0.046	0.092	0.087	-0.127	-3.299	0.046	-0.47	-0.074	-0.472	0.104	0.007	0.513	0.865	-0.005	0.022	-0.509	-0.722	-1.268	-0.58	0.705	0.067	-0.104	0.439	0.62	0.652	0.4	-0.683	-0.607	0.482	0.186	0.682	-0.938	0.276	0.472	2.688	-2.492	1.29	-0.561	0.082	-0.123	0.029	-0.191	0.085	-0.957	-2.651	-1.188	-1.447	-0.602	0.835	-3.098	0.057	0.408	-2.162	0.386	0.452	0.876	-0.204	-1.28	-0.027	0.082	0.131	0.645	1.054	0.36	0.125	-0.485	-3.079	-0.008	-0.135	1.269	-0.108	1.049	-0.102	-0.18	0.088	0.283	1.529	-1.341	0.306	0.023	0.258	1.189	0.012	-0.398	0.206	0.198	-0.328	-1.482	-0.542	-0.205	-3.525	1.054	0.074	-0.157	0.008	-1.523	-0.739	-0.065	-0.641	0.337	-1.098	-0.072	2.085	-0.589	0.115	-1.077	2.478	0.194	-0.043	0.76	-1.812	-0.214	-0.015	0.023	-1.836	0.065	0.092	-0.052	-0.053	0.356	-0.033	0.025	1.05	0.185	3.171	0.078	0.63	-0.257	-0.604	0.007	0.111	-1.105	-0.242	-0.121	-0.645	-0.345	-1.757	0.047	0.1	-0.003	0.199	-0.797	0.88	-0.257	1.225	-0.569	1.431	-0.051	-0.336	0.167	0.995	-1.676	0.067	1.547	0.827	0.349	0.033	0.645	0.105	-0.129	-0.017	-0.12	0.128	-0.769	0.534	-1.141	-0.455	0.662	0.566	-0.851	0.417	-0.732	0.396	0.398	0.837	0.906	-0.001	0.653	-0.204	0.014	-0.128	0.059	-0.594	-0.125	0.35	-0.077	1.35	0.457	0.015	0.122	0.435	-0.229	0.788	-0.598	-1.201	0.283	0.031	0.387	-0.159	-0.137	0.55	-0.605	0.069	0.012	-1.14	0.329	0.654	-0.398	0.014	-0.195	-0.371	0.053	-1.719	-0.015	-0.438	0.008	-0.728	-0.061	-0.41	-0.805	0.917	1.891	-0.363	0.453	0.263	-0.14	-1.068	-0.024	-0.543	-0.066	-0.981	-0.962	0.118	0.014	-0.035	0.368	-0.016	0.714	-0.139	0.817	-0.355	-0.084	-1.043	-0.259	0.06	-0.215	-0.147	0.021	0.246	-0.451	-0.81	-0.195	0.161	0.441	0.011	-0.142	-0.078	0.114	0.116	-0.021	1.039	-0.063	0.141	-0.107	-0.089	1.09	0.108
X27447	X40499	0.577	1.674	-0.562	0.789	0.282	2.025	0.367	-0.102	1.042	0.353	-0.202	-0.48	-1.089	1.273	0.366	0.877	0.052	-0.283	0.387	-0.248	0.749	-0.922	6.686	0.576	0.012	0.241	-0.043	0.192	1.281	0.314	1.661	0.184	-0.176	1.001	0.076	-1.428	-0.068	1.773	0.768	0.183	1.188	1.022	0.185	-0.265	0.161	0.437	-3.942	-5.349	2.125	-0.156	-4.262	0.144	0.106	7.709	0.998	-0.512	0.199	0.132	0.013	2.027	0.251	0.202	-0.643	0.182	0.191	0.442	0.625	-0.039	0.002	-3.631	0.709	-0.607	0.177	-3.079	0.639	0.022	0.253	0.119	0.19	0.03	-0.772	0.116	-0.882	0.312	0.688	0.127	0.502	0.473	1.067	-1.066	0.162	0.483	-0.26	0.197	0.154	0.088	-0.028	0.339	-0.421	-0.132	0.258	0.177	-1.491	-1.036	0.22	0.083	-0.365	-0.479	1.141	0.851	-0.268	0.165	-0.736	-1.602	0.187	0.124	-0.098	0.075	-0.277	0.193	1.669	0.304	0.024	0.23	0.184	-2.868	-0.277	0.216	0.122	0.712	2.024	0.49	-0.012	-1.557	-0.264	0.063	0.35	0.219	0.319	1.589	0.623	0.386	0.537	0.597	0.293	0.5	0.461	1.269	-5.652	0.755	-0.109	-0.164	0.056	0.231	0.293	1.691	-0.338	-0.22	-0.535	-0.26	2.06	-0.546	0.072	0.825	0.063	0.477	-4.071	0.434	0.752	1.243	0.242	0.001	0.29	-0.12	-0.073	0.245	1.263	-0.096	0.365	-0.242	0.214	0.21	-0.014	-0.817	0.136	1.061	0.303	-0.819	1.131	1.02	2.668	0.474	0.06	0.177	0.556	0.688	0.189	-0.753	0.218	-0.398	0.299	-1.916	1.299	0.288	-0.291	-1.613	0.248	0.313	0.157	0.371	0.395	1.79	-2.041	-0.219	-1.503	0.105	1.764	0.375	-0.533	0.904	2.347	-0.123	0.11	1.167	-0.178	1.056	0.249	0.221	-0.765	0.368	0.141	-0.216	0.188	0.331	0.92	0.277	1.008	1.057	-1.284	0.141	0.521	0.388	-0.055	0.362	0.269	-0.451	0.447	0.268	0.309	0.16	0.385	0.182	0.321	0.183	0.456	0.261	1.222	1.252	1.213	0.903	0.121	0.053	0.644	0.334	0.825	1.62	0.091	-0.331	-0.611	0.254	0.165	0.975	0.098	0.375	0.176	-0.176	0.174	-0.149	0.732	-1.313	-0.539	0.869	0.039	0.523	0.104	0.711	0.252	0.649	0.5	0.107	0.069	-0.223	0.367	0.136	0.272	0.177	-0.161	0.205	0.6	0.225	0.973	-0.067	0.072	0.278	-0.925	-0.204	0.133	-0.749	0.832	0.239	0.205	1.183	0.094	0.166	1.49	0.273	-0.523	0.228	-2.4	-0.151	1.474	0.056	0.27	0.061	0.82	0.117	1.069	0.34	0.351	-0.016	0.265	0.413	-0.724	-0.827	1.237	0.541	0.201	0.715	0.224	0.06	0.158	-0.663	0.526	0.389	-2.177	0.155	0.373	0.19	0.063	1.547	0.426	1.266	0.21	0.641	0.837	-0.342	0.62	0.634	-2.144	0.282	0.242	0.192	0.847	-0.797	0.247	0.158	0.096	1.34	0.18	-0.29	-0.136	-0.013	0.129	0.325	1.928	-0.408	-0.003	0.785	0.51	0.37	0.35
X27447	X35527	0.716	-0.044	0.117	3.78	0.112	4.059	1.356	-0.252	0.048	0.776	-0.084	-0.272	0.209	0.529	-2.499	0.583	-0.092	-1.058	-0.347	2.484	0.476	-1.678	-2.714	0.605	-0.455	0.171	0.004	0.059	0.505	1.619	1.947	0.025	0.263	-0.47	-0.809	1.874	0.06	-1.437	0.727	-0.028	0.235	-0.398	0.287	0.099	-1.268	0.254	0.159	-0.433	1.957	0.271	-0.296	0.055	0.254	0.038	0.772	-0.298	0.242	0.051	-0.192	-0.866	-0.016	0.168	-0.305	0.026	0.047	-1.12	-1.317	0.165	-0.297	0.864	0.691	0.118	-0.068	5.29	-3.286	0.555	-0.699	-0.435	0.063	0.057	-0.189	0.068	1.007	-0.386	0.393	0.01	-0.229	0.017	-0.015	2.092	0.047	0.393	0.007	0.215	0.321	0.201	0.042	-0.539	0.774	0.417	-0.225	-0.327	0.3	0.928	0.119	-0.75	0.129	-0.147	-1.52	-1.55	-0.692	0.104	-1.179	0.224	0.038	0.218	0.129	0.088	-0.702	-0.05	-0.683	0.301	0.113	0.401	0.008	0.088	-1.637	0.253	-0.186	-0.222	-0.378	-1.168	-1.368	-0.147	-0.092	0.069	0.141	-0.342	0.603	0.75	0.164	-0.453	0.225	0.662	0.551	1.629	-0.283	1.102	1.475	-0.071	0.049	0.352	0.375	-0.167	-0.182	-0.31	-0.766	-0.165	0.811	0.184	1.314	-0.003	0.819	-0.909	0.059	-0.981	-2.03	-1.181	0.394	0.679	-0.327	-0.209	-0.016	0.269	-0.138	1.255	0.126	-0.503	0.198	-2.055	-0.081	-0.148	0.39	-1.524	0.06	-0.12	0.165	-0.246	0.826	-0.922	3.4	0.264	0.341	0.065	-0.015	0.24	-0.009	-2.042	-0.014	-0.477	0.685	0.752	1.169	-0.16	1.254	0.692	0.11	0.485	-0.807	-0.291	-0.18	1.589	-0.657	0.966	-1.353	0.114	1.881	-0.36	0.182	-1.151	1.799	0.637	-0.156	0.267	-0.235	-1.214	0.304	-0.114	-1.349	-0.219	0.116	-0.364	0.027	0.022	-0.152	-0.56	0.142	-0.428	1.369	0.174	1.417	-0.993	-0.517	0.065	0.283	-0.777	-0.08	-0.354	-0.696	0.288	-0.546	0.054	-0.464	-0.005	-0.073	-0.024	0.506	0.784	0.348	0.288	1.042	0.067	0.451	-0.25	1.154	-1.282	0.062	1.64	0.6	0.904	0.069	1.052	0.525	-0.114	-0.364	0.046	-0.213	0.947	0.476	-0.123	-0.383	0.013	0.686	-0.456	-0.331	0.324	0.17	0.503	-0.464	-0.718	-0.305	-0.748	-0.066	0.005	0.095	0.071	-0.083	0.129	-0.9	-0.298	-0.25	0.595	0.065	-0.086	-0.522	0.059	0.24	-0.388	0.8	-0.047	-0.056	0.944	0.398	-0.032	-0.372	-0.391	-0.187	-0.123	-0.793	-0.198	-0.342	-0.861	-0.091	1.197	-1.612	-0.079	0.52	0.426	2.314	0.029	0.711	-0.806	-0.233	-0.021	1.48	-0.824	0.213	-1.787	0.4	0.038	-0.412	-0.357	-0.863	0.341	2.126	1.006	0.106	-0.237	0.114	-2.947	-0.243	-0.044	0.79	0.62	0.362	0.281	-0.695	0.742	0.349	0.349	-0.029	-0.069	-0.602	-0.201	-1.796	-0.305	-0.39	0.973	0.002	-0.235	-0.032	-0.082	0.058	1.435	0.426	-0.146	0.147	-0.469	0.241	1.046	0.038
X27447	X1669	1.654	-0.676	0.654	0.86	0.256	-0.375	2.001	1.007	-0.01	1.029	0.281	0.112	-0.899	-0.947	1.149	0.318	0.025	-3.089	-0.463	-1.235	-0.155	-1.004	-1.449	0.317	-0.173	-0.274	0.041	-0.154	0.003	0.15	0.234	0.03	0.501	0.245	0.573	-0.585	0.008	-0.19	0.371	0.044	-0.439	-1.909	-0.224	-0.135	-0.425	0.57	-0.738	1.293	0.491	-0.375	-0.935	0.042	-0.272	8.405	-0.372	0.788	1.098	0.212	0.187	-2.102	0.253	0.052	0.196	-0.095	0.033	-2.306	1.264	0.211	-0.475	1.163	0.095	0.006	-0.057	18.449	0.825	-0.805	-0.311	-0.286	-0.012	0.038	-0.182	0.074	-0.731	0.124	-1.797	0.06	-0.906	-0.007	0.739	2.429	-0.287	0.962	-0.034	-0.042	0.28	0.186	0.033	-0.07	0.471	-0.781	-0.234	0.041	0.47	-7.091	0.042	-0.035	-0.42	-0.297	0.924	1.684	-0.016	-0.422	1.911	-0.965	0.031	0.101	0.387	0.244	1.583	0.003	0.337	-0.012	-0.29	0.423	0.041	-1.205	2.193	0.316	0.047	-0.477	-8.363	-0.002	1.015	-0.42	0.303	-0.059	0.285	-0.493	-1.273	0.268	0.564	-1.675	1.18	1.954	0.249	-0.07	0.111	3.05	0.407	0.914	1.443	0.138	-0.434	0.08	0.197	-0.628	-0.459	-0.6	-0.259	0.472	-0.898	-2.963	0.651	0.109	0.079	1.653	-0.38	1.424	0.328	-1.11	-0.298	0.165	0.152	-0.109	0.104	0.984	0.357	0.303	0.404	0.18	0.415	0.148	0.467	0.216	0.052	0.99	-1.407	-0.59	-0.702	0.95	-7.226	-2.064	-0.208	0.06	-1.555	-0.052	-0.017	-2.047	0.016	0.443	-0.263	1.294	1.217	0.009	-0.078	-1.815	-0.206	0.43	-0.308	-0.597	0.079	1.701	0.613	-0.327	-1.891	0.067	1.156	0.42	-0.609	0.842	-0.195	1.315	-0.123	0.039	-3.287	1.523	0.111	0.024	-1.118	0.609	0.07	0.063	0.018	0.018	-1.135	-0.044	0.409	-1.78	0.056	0.207	-0.304	0.351	0.171	0.227	0.003	-0.177	0.256	-0.075	0.276	-0.065	-0.541	-0.013	0.478	0.025	0.084	0.366	0.181	-0.142	0.525	-0.385	1.077	0.043	0.012	0.298	1.286	0.138	0.006	0.382	-0.449	0.225	0.066	-0.233	0.209	0.334	-0.322	-0.482	-0.877	-0.14	0.274	-0.381	0.342	0.258	0.882	-0.195	-0.669	0.187	0.335	0.284	-0.512	0.312	-0.198	-0.415	0.053	0.034	0.124	0.069	-0.011	-0.045	0.641	0.01	0.267	-0.519	0.062	0.157	0.201	0.041	0.714	0.796	-0.502	0.085	0.097	0.5	-0.294	-0.044	-0.041	-0.552	0.043	0.116	-0.626	0.809	1.242	-0.396	-0.032	-0.289	-0.438	0.102	-0.032	0.148	-0.856	0.035	-0.227	0.363	0.269	0.016	0.696	0.651	0.104	0.35	0.208	-0.223	-0.802	-0.335	0.269	-0.105	-0.893	0.234	0.307	0.048	0.052	0.9	-0.233	0.704	0.208	0.714	1.934	-0.166	0.758	0.136	-1.318	0.058	0.188	0.006	-1.57	-0.388	-0.13	-0.145	-0.273	-0.581	0.025	-0.002	0.046	0.01	-0.095	-0.463	-0.223	-0.139	0.176	0.253	0.479	-0.398	0.088
X27447	X22116	0.239	0.475	-0.289	0.243	0.007	0.358	-0.842	0.575	-0.037	0.544	0.818	0.1	-1.175	-0.506	0.734	0.82	0.109	0.149	-0.299	-1.635	-0.34	-0.087	-2.544	-0.053	-0.114	0.272	0.094	0.099	0.074	2.84	0.322	0.135	-0.432	1.079	0.175	-0.646	0.134	1.364	0.386	0.173	4.03	0.738	0.222	0.136	-0.16	-0.216	0.557	2.958	1.136	0.08	-2.897	0.083	-0.119	11.192	-0.403	0.117	1.34	0.302	-0.069	-0.881	0.173	0.083	0.563	0.024	-0.061	0.509	1.101	0.188	-1.382	-1.746	0.186	0.163	-0.168	13.3	-0.176	0.038	0.271	1.113	-0.196	0.132	-0.23	0.055	0.142	0.12	0.727	0.118	0.107	0.363	0.49	3.343	0.076	1.173	0.155	-0.284	0.079	-0.035	0.126	0.598	1.428	-2.328	0.223	0.137	-0.276	-1.731	0.205	-0.103	-0.622	0.174	1.291	0.001	0.136	0.113	1.802	0.124	0.12	0.121	0.291	0.255	0.685	0.155	2.848	0.081	0.085	0.488	0.13	-0.605	1.54	0.089	-0.009	-1.832	-2.611	1.062	0.52	-0.605	0.012	0.069	0.359	0.361	0.338	-0.635	-0.271	-2.605	0.952	1.14	0.344	0.422	0.454	-0.018	-1.159	1.8	0.727	0.603	0.122	-0.228	0.311	0.77	0.48	-0.525	1.002	0.329	0.079	-1.302	0.876	0.319	0.147	0.862	-0.027	0.15	0.141	0.323	0.038	-3.19	-0.089	-0.796	-0.003	0.767	-0.997	0.52	0.417	-0.284	0.271	0.178	0.998	1.529	-0.026	0.688	-0.039	-1.385	-0.525	0.65	-0.598	-0.718	0.267	0.061	-0.046	0.95	-0.005	-0.722	0.17	0.748	0.249	-0.596	0.906	0.288	0.428	0.904	0.027	0.236	0.182	0.47	0.119	2.134	0.074	0.764	-1.579	0.133	2.694	0.668	0.76	0.265	3.875	-1.337	0.125	0.75	-1.315	0.442	-0.293	-0.015	-1.467	0.938	0.18	-0.388	-0.546	0.381	-1.869	0.071	0.751	-1.355	-2.075	0.122	-4.575	0.003	0.238	1.452	0.393	-1.392	0.45	0.437	-0.268	0.116	-3.574	0.065	0.113	0.094	-0.04	0.2	0.384	-1.053	1.049	-1.319	-0.186	0.145	-0.023	-0.479	0.924	-1.069	0.15	0.309	0.53	0.243	0.129	0.466	-0.168	0.56	-0.039	-0.964	-0.364	0.17	0.764	-0.29	0.038	0.949	0.62	-0.396	-0.128	0.652	0.493	0.541	-0.14	0.288	0.229	-0.134	0.11	0.135	0.188	0.097	-0.437	0.13	1.073	0.17	1.319	0.54	-0.255	0.068	-0.523	0.203	-0.307	0.318	-0.539	0.232	0.104	0.609	-0.315	-0.117	0.11	0.132	-0.929	0.06	-0.003	0.137	0.251	-0.278	-0.019	-0.269	-0.62	0.154	-2.569	0.128	0.513	0.129	-0.126	-0.398	0.225	0.156	-0.372	1.652	0.198	-0.154	0.236	-0.464	-2.266	0.419	0.407	0.341	-1.782	0.008	0.304	0.138	0.169	-0.485	0.278	1.586	-0.003	0.73	-0.066	-0.012	0.204	0.218	-5.321	-0.009	0.25	-0.25	-1.594	-0.213	1.772	-0.197	0.147	-0.167	0.152	-0.148	0.133	0.015	0.176	0.545	0.332	0.239	-0.033	0.883	-0.318	0.267	0.263
X27447	X46146	-0.84	0.613	0.24	-0.833	0.242	0.226	0.643	0.637	-1.025	0.507	-1.116	-0.35	0.118	0.128	-0.567	1.047	-0.053	-5.048	-0.842	0.254	-0.066	0.939	-3.298	-0.133	-0.745	0.044	-0.032	-0.051	-0.739	1.58	-1.192	0.021	-0.561	-0.585	-0.612	-0.389	-0.048	-0.13	-0.434	0.094	3.89	-1.164	-0.261	-0.449	-0.638	-0.738	0.272	0.531	-1.636	-0.41	0.958	-0.037	-0.381	-0.183	0.535	-0.009	-0.217	0.24	-0.051	-0.137	-0.099	-0.02	-0.423	-0.097	-0.078	-0.85	-0.712	-0.042	0.87	0.618	-0.766	0.097	-0.062	-3.075	0.128	1.283	-0.981	0.223	-0.369	0.077	-0.569	0.015	0.733	0.22	0.849	-0.083	-0.525	-0.067	0.491	-0.998	-0.437	0.613	-0.003	0.1	0.049	0.609	-0.04	0.392	0.568	0.915	0.096	-0.02	0.463	-0.757	-0.014	-0.339	0.408	-0.013	-2.454	-1.074	-0.157	0.12	-0.11	0.474	-0.052	0.15	-0.213	-0.019	-0.276	-0.012	0.181	-0.016	-0.236	0.256	0.123	-0.118	-2.249	0.096	0.03	-0.557	0.308	-0.125	1.091	0.008	-0.222	-0.031	-0.34	0.116	0.619	-0.829	0.179	-1.237	-0.068	0.708	-0.284	1.259	0.416	-1.333	2.228	-0.451	0.996	-0.084	0.757	-0.176	0.288	1.318	0.213	0.142	0.654	-0.562	1.073	-0.402	0.563	1.337	0.064	0.57	-2.176	-0.504	-0.065	-0.18	1.043	-1.063	-0.4	0.293	-0.552	0.466	0.573	-0.216	0.225	0.232	0.724	-0.232	0.86	-0.346	0.224	-0.059	0.868	0.967	0.591	0.682	2.33	-0.662	0.388	-0.007	0.22	0.636	-0.037	-0.685	-0.107	0.37	0.926	-1.217	-0.065	-0.092	0.924	0.394	0.062	0.401	-0.325	0.065	0.06	1.874	-0.544	0.537	-1.226	-0.106	1.71	0.571	-0.874	0.581	1.274	-1.953	0.004	0.493	0.501	0.565	-0.1	-0.286	-3.758	-0.037	-0.022	-0.197	-0.176	0.093	-0.804	-0.6	1.681	-0.407	-0.458	0.02	-1.698	-1.93	-0.067	0.969	-0.108	0.183	0.72	-0.007	0.557	-0.487	3.485	-0.064	-0.948	0.05	-1.819	0.495	0.16	-1.581	0.359	-0.467	0.285	0.21	-0.815	0.568	0.631	-0.721	-0.017	0.228	2.762	-0.178	0.074	0.149	0.065	0.239	-0.234	0.119	0.116	-0.372	1.225	-0.48	0.003	-0.496	-0.404	-0.75	0.165	-0.078	0.342	0.657	0.308	-0.484	0.98	-0.509	-0.011	-0.011	0.024	-0.055	-0.43	0.253	0.512	-0.054	-0.474	0.621	-0.067	-0.326	0.113	0.184	-1.531	-3.087	0.201	-0.072	-0.06	-0.151	0.145	-0.028	-0.691	0.296	0.132	-0.086	2.409	-0.561	3.146	-0.475	0.402	3.057	0.33	-0.005	-1.129	-0.55	1.046	-0.035	0.033	-0.529	-0.571	0.125	0.013	0.448	-0.011	-0.388	0.075	0.361	-1.301	0.227	-0.383	0.18	-0.943	-1.936	0.011	-0.033	-0.01	-1.469	-1.114	-0.656	0.205	0.8	-0.887	-0.422	-0.749	-0.413	-2.32	0.043	-1.047	-0.066	-0.884	-0.393	0.859	0.134	0.826	0.095	-0.016	-0.261	-0.04	0.01	-0.122	0.245	1.664	0.894	-0.132	-0.68	-0.073	-0.082	0.102
X27447	X39760	1.202	3.863	0.138	1.896	-0.391	-0.71	1.379	-0.269	0.174	0.505	0.965	0.416	0.243	0.929	-0.232	0.071	0.214	-0.96	-1.205	-4.128	-0.534	-2.024	-1.611	-0.61	0.033	0.22	0.209	0.188	-0.354	0.959	0.946	0.215	0.123	1.098	0.199	-4.176	-0.064	0.335	0.307	0.187	0.341	0.917	0.265	0.175	0.29	0.335	0.404	2.333	-1.013	-0.604	0.955	0.199	0.272	2.043	-0.708	0.037	0.458	0.202	0.11	1.457	0.288	0.133	0.344	0.169	0.13	3.551	0.397	0.248	0.45	0.561	0.432	0.016	-0.023	9.357	-1.083	0.754	0.34	0.595	0.141	0.187	0.525	0.222	0.275	0.351	0.164	0.224	0.98	-0.043	1.181	0.881	0.646	0.245	0.201	0.115	0.294	0.237	0.051	-0.3	1.019	0.338	0.074	0.211	-1.052	0.657	0.207	0.487	0.405	-0.104	-0.234	3.901	0.204	0.218	-1.451	0.32	0.087	0.218	0.34	0.274	0.438	0.212	-0.777	0.263	0.167	0.442	0.12	0.334	2.15	0.266	0.211	0.018	0.378	-0.575	-0.309	0.983	0.194	0.225	0.252	0.185	-0.664	-0.56	-0.438	-1.417	1.208	-0.259	0.45	0.597	0.456	0.795	2.47	0.183	0.135	0.729	-0.066	0.048	0.325	1.315	0.473	0.311	0.629	0.026	2.121	0.884	0.705	0.898	0.181	1.793	0.457	-0.605	-0.538	-0.002	0.023	-0.256	0.133	0.485	-0.477	0.885	-0.177	0.46	0.445	-0.058	0.406	-0.402	0.824	1.016	0.349	0.144	-0.37	0.179	1.05	0.454	-1.553	1.487	0.069	0.151	0.26	-0.785	0.177	-0.037	-0.001	0.632	0.395	1.176	0.501	0.316	0.187	0.664	0.272	0.503	-0.441	0.545	0.415	0.588	0.94	0.63	-0.577	0.229	1.08	0.585	1.23	0.493	2.744	-2.122	0.195	-0.433	0.467	0.117	0.37	-0.44	-5.337	0.406	0.125	-0.882	0.259	0.249	0.937	0.52	-0.414	0.031	0.7	0.231	-1.728	0.603	-0.815	0.089	0.486	-1.497	-0.568	0.488	0.597	0.178	0.221	0.197	1.054	-0.1	1.047	0.738	1.253	1.284	1.678	0.919	1.735	0.222	0.648	0.264	1.596	1.666	0.227	-0.739	1.025	0.779	0.043	0.994	-0.379	-0.389	0.685	-1.584	1.045	-0.818	0.21	0.265	-0.601	1.059	1.512	0.903	0.016	-0.608	0.253	0.653	0.024	-0.372	0.023	0.21	0.245	0.203	0.304	0.024	-0.563	-0.569	1.095	0.228	-0.929	-0.119	0.174	-0.593	0.576	-0.269	0.08	-1.855	-2.055	-0.447	0.073	0.311	-0.525	-0.172	-2.274	0.73	-0.932	0.254	1.876	-0.497	0.74	-0.844	0.231	0.61	0.582	0.201	0.22	0.358	0.102	0.115	-0.274	-0.014	-0.797	-0.906	0.445	1.475	0.222	-0.484	0.285	0.37	-0.422	0.078	0.205	0.194	-0.272	0.151	-0.149	0.034	-0.267	-0.023	-0.651	0.581	0.434	-1.012	0.438	0.561	-1.783	0.178	-1.437	0.286	-0.908	0.173	-0.412	0.296	0.391	0.167	0.257	0.7	0.225	0.22	0.223	-0.029	-0.103	0.96	1.985	0.272	0.158	-0.216	0.792	-0.25	-0.561
X27447	X48442	-0.87	-1.266	-0.001	1.488	0.182	3.026	-1.439	0.648	-0.638	0.662	-0.13	-0.222	-0.128	0.823	-0.315	0.814	0.067	-2.773	0.728	1.636	0.253	1.113	-2.887	-0.325	0.401	0.356	0.017	0.061	-0.034	-1.297	3.986	0.017	0.335	-0.603	-0.51	0.427	0.016	-0.381	0.203	0.118	-0.923	-0.314	0.105	-0.119	0.425	-0.381	0.131	0.452	-0.859	-1.183	1.063	0.039	-0.284	-2.1	0.601	1.749	1.567	0.138	0.205	-0.534	-0.023	0.118	-0.309	0.019	0.017	-0.327	-0.283	0.018	-2.575	0.118	0.223	0.125	-0.088	6.111	0.73	0.12	-0.301	-0.092	1.605	0.042	-0.036	0.073	0.706	-0.186	-0.445	0.01	-0.059	0.002	-0.44	-0.772	-0.238	0.174	-0.124	0.266	0.198	0.483	0.044	0.367	1.021	1.912	-0.124	0.048	0.521	1.636	0.079	-0.844	0.344	0.283	-0.242	-1.355	0.068	0.098	0.02	-0.637	-0.002	0.132	0.265	-0.318	1.003	0.026	-1.023	-0.221	-0.03	0.26	-0.006	0.019	0.583	0.186	-0.026	-0.782	0.866	-0.201	0.239	-0.51	-0.106	-0.002	-0.104	-0.108	0.341	0.915	-0.75	-1.037	0.465	-0.237	0.197	0.187	-0.43	-0.697	1.459	0.985	0.495	0.448	-0.25	-0.258	0.119	0.672	0.383	0.264	-0.537	1.72	0.342	-0.428	0.428	0.9	0.047	0.384	-2.015	0.449	-0.596	0.745	0.667	1.158	-0.129	0.066	-0.268	-0.48	-0.794	0.194	0.48	-2.402	0.302	0.149	0.626	-0.389	0.237	-0.003	0.502	0.813	0.622	0.614	1.636	0.989	0.125	0.028	-0.038	-1.021	0.012	-1.276	0.011	0.637	-0.726	1.397	0.24	-0.814	0.72	0.464	0.233	0.061	-0.411	-0.115	0.197	1.075	0.555	0.362	-1.176	0.096	1.058	-0.123	1.31	0.3	1.636	0.718	-0.054	0.489	-0.905	-0.32	0.272	-0.172	-2.424	-0.49	0.017	-0.436	-0.576	-0.193	0.202	-0.421	-2.305	-0.038	-1.463	0.377	0.188	-2.33	0.18	0.598	-0.018	-0.314	-0.237	0.768	-0.405	0.313	0.035	-0.022	-0.507	0.002	0.617	0.447	0.732	-0.374	-1.365	-1.215	1.011	-0.002	-0.219	0.031	0.93	-1.739	0.045	0.972	1.599	0.469	0.051	0.588	0.307	0.448	-0.375	0.407	-0.761	-0.363	0.73	-0.66	-0.254	0.359	0.881	0.177	-0.036	-0.143	-1.308	0.4	-0.393	-0.078	0.291	-1.8	0.765	0.034	-0.151	0.066	0.606	0.262	-0.845	-0.297	-1.751	-0.007	0.066	-0.816	0.058	-0.085	-1.334	-0.442	0.016	-0.176	0.092	0.275	-0.216	-0.035	0.892	-0.839	-2.537	-0.133	-1.209	-0.205	1.012	-0.376	0.154	0.466	-0.739	-0.131	0.275	0.031	-0.887	-0.003	1.172	0.559	-0.352	1.34	0.741	0.859	0.147	0.438	0.229	0.173	0.492	-0.32	-0.693	0.161	-0.07	0.517	0.318	-0.019	0.128	-0.295	-0.792	0.758	0.35	-0.459	0.637	-0.134	-0.833	-0.515	0.378	-0.182	-1.063	-0.014	-0.583	0.667	3.113	0.141	-0.149	0.31	-0.038	0.132	-0.036	0.18	0.036	-0.619	1.16	-0.183	-0.006	-0.241	0.476	-1.991	0.442
X27447	X36098	-0.397	-0.204	0.229	2.932	0.021	5.029	-1.483	0.649	-0.921	0.771	-0.579	-0.153	-0.223	0.04	-3.622	0.889	0.1	1.441	1.325	0.809	0.677	1.383	-4.702	0.731	0.467	0.262	0.02	0.111	0.41	2.439	6.377	0.065	0.406	-0.318	-0.777	1.166	0.013	-1.349	0.153	0.184	0.432	1.089	0.124	-0.3	0.648	0.234	0.009	-3.247	-0.706	-1.447	1.483	0.078	-0.239	2.674	0.7	1.692	0.597	0.343	-0.009	0.565	0.182	0.208	-0.404	0.025	0.014	-0.392	0.06	0.06	-0.366	0.069	1.209	0.084	0.234	-3.311	0.471	-0.108	-0.411	-0.482	0.822	0.077	0.603	0.115	0.767	0.236	0.873	0.016	-0.25	-0.3	0.222	-0.675	-0.745	0.369	-0.129	0.382	0.279	0.273	-0.222	0.54	1.088	-0.324	-0.053	0.098	0.94	1.997	0.182	-0.188	0.282	0.361	-0.367	-1.69	0.279	0.133	-2.503	-0.104	0.006	0.168	0.345	-0.108	1.035	-0.047	-1.064	-0.252	0.193	-0.116	-0.001	-0.178	-0.735	0.08	0.096	-0.743	1.38	4.073	-1.805	0.295	-0.108	-0.102	0.252	-0.25	0.502	-0.945	-1.007	-0.531	-0.489	-0.435	-0.052	0.896	-0.546	-0.764	0.946	1.096	0.491	0.522	-0.057	0.262	0.004	0.967	0.835	-0.283	0.001	0.707	-0.07	-0.102	0.608	0.822	0.096	1.019	-2.609	1.134	-0.712	0.713	0.158	0.3	-0.008	-0.043	-0.485	0.341	-0.699	0.455	0.14	-2.49	0.044	0.163	-0.172	-1.051	0.249	-0.828	0.27	0.494	0.071	0.643	1.748	0.984	0.241	0.08	-0.783	-0.531	0.07	-1.304	-0.008	0.585	-0.667	-0.366	-1.299	0.105	0.954	0.693	0.266	0.154	0.272	-0.498	0.384	1.584	0.729	0.317	-1.192	0.083	1.402	0.037	1.092	-1.446	0.696	1.944	-0.099	0.488	-0.178	0.436	0.368	-0.162	1.121	0.662	-0.039	0.103	-0.402	0.099	0.513	-0.041	0.259	0.149	-1.784	0.317	-0.034	-2.631	0.556	0.591	0.345	0.265	-0.126	-0.048	-0.311	-0.177	-0.695	0.109	-0.612	0.075	0.402	0.628	-1.051	0.683	-0.925	0.529	1.386	0.096	-0.056	0.032	0.614	-2.738	0.108	-0.002	0.483	0.706	0.113	0.643	0.036	0.161	-0.363	0.281	-0.577	0.669	0.473	0.526	0.113	-1.608	0.494	0.388	-1.173	0.854	0.205	-0.251	0.09	0.042	0.314	-0.012	0.872	0.068	0.122	0.046	-0.04	0.069	0.153	0.095	0.463	0.589	0.094	-0.717	0.286	0.072	-0.845	-1.54	-0.134	-0.001	0.122	0.468	-0.283	-0.001	-0.974	-0.766	-1.319	0.041	-0.399	0.006	1.616	-0.283	0.114	-0.65	-0.722	0.128	-1.336	0.148	1.788	-0.173	1.414	-0.754	-0.248	0.954	0.968	-1.764	-0.014	0.223	0.278	0.029	1.406	-0.32	-1.453	0.313	0.901	0.611	0.323	0.098	0.025	-0.911	-0.289	0.796	0.569	-0.412	0.337	0.38	-0.935	0.414	1.166	0.374	-1.677	0.059	0.387	0.106	2.438	-0.079	0.27	-0.347	-0.076	-0.067	-0.052	0.214	0.154	0.951	1.449	-0.015	0.111	0.453	-0.272	-0.619	0.316
X27447	X43582	-1.274	0.732	0.571	2.554	-0.032	1.063	-0.735	0.496	0.626	0.177	-0.077	0.406	0.254	0.291	0.772	-0.329	0.169	-2.714	0.283	-1.951	-0.41	-2.367	3.536	0.23	-0.309	0.244	-0.158	0.19	0.985	2.359	-0.32	0.168	-0.694	1.234	0.63	-1.678	0.188	3.04	0.52	0.113	-0.138	1.292	0.202	-0.471	-0.263	0.869	0.535	-2.927	0.462	1.455	-2.058	0.14	0.117	1.754	0.887	-0.119	0.715	0.273	-0.123	0.658	0.226	0.225	0.351	0.265	0.03	2.113	2.108	0.205	-0.163	-2.052	-0.148	-0.359	0.406	-7.104	-1.265	0.395	0.187	0.932	0.893	-0.475	-0.137	0.026	-1.81	0.222	0.347	0.1	0.667	0.292	1.647	1.322	0.752	-0.268	0.047	0.197	0.125	-0.737	-0.321	0.098	0.243	0.793	0.174	-0.089	-1.111	-1.772	-0.062	0.149	-0.195	0.109	2.724	-0.109	-0.468	-0.27	0.107	-0.245	0.188	-0.041	-0.197	0.117	1.073	0.192	1.28	0.407	-0.275	0.454	0.161	0.046	-0.502	0.124	-0.057	1.269	1.163	-0.25	0.693	-0.063	0.239	0.1	0.344	0.333	-0.269	-0.486	1.057	-2.474	0.023	1.25	0.113	1.071	0.257	0.753	-8.407	-0.259	-0.007	-0.808	0.124	0.031	0.268	0.521	0.038	-0.428	0.288	-0.87	2.466	0.224	0.67	0.299	0.192	0.677	2.675	-1.051	0.63	1.899	0.334	-0.488	0.295	-0.968	-0.303	0.316	0.14	-0.122	0.474	-0.284	0.01	0.256	0.532	0.451	0.266	0.28	-0.163	0.143	1.155	-0.056	4.855	1.285	-0.106	0.147	0.106	0.718	0.177	1.492	0.217	0.064	0.569	0.595	-0.307	0.168	-0.307	0.34	0.088	0.479	0.503	0.661	0.049	0.774	0.788	0.506	-0.897	0.205	1.642	0.211	1.933	-0.011	4.855	0.395	0.164	1.106	0.446	0.907	0.38	0.196	-0.142	0.002	0.218	0.386	0.24	-0.924	-0.519	0.148	1.094	-0.526	-2.592	0.237	0.676	0.23	0.311	1.117	0.421	0.733	0.226	-0.239	0.246	0.307	-1.837	-0.156	-0.701	0.186	0.627	0.419	1.147	0.168	1.161	0.18	1.078	0.087	0.382	-1.043	1.257	0.927	0.111	2.37	-0.343	0.058	0.057	0.643	-0.054	0.379	0.405	0.486	0.531	-0.447	1.144	-0.661	-0.264	0.889	0.616	0.868	0.253	0.378	0.461	0.114	0.25	0.622	0.074	-0.393	-1.689	-0.51	-0.335	0.185	-0.181	0.362	0.152	0.202	0.86	0.113	0.071	0.063	-0.976	-0.289	-0.068	0.99	-0.398	0.103	0.194	0.172	-0.037	0.093	0.363	1.729	0.493	0.225	-1.83	0.339	1.049	0.135	-0.021	0.101	0.101	0.195	-2.69	0.29	2.362	0.185	0.165	0.07	-0.586	0.177	0.521	1.102	0.233	0.384	0.328	-0.43	-0.907	-0.105	1.203	0.062	-2.732	0.818	0.414	0.132	0.205	0.777	-0.226	-0.84	0.292	0.279	-0.536	0.189	0.769	0.468	-0.204	0.335	-0.13	0.166	0.509	-0.058	0.266	0.041	0.231	-0.743	0.158	-0.165	0.037	0.199	0.199	1.396	1.097	0.33	0.097	0.52	0.518	1.593	-0.704
X27447	X1418	0.221	1.31	0.105	1.172	-0.164	0.247	0.273	0.15	1.096	0.227	-1.092	0.275	0.079	0.546	0.025	-0.28	0.107	-0.8	-0.486	4.15	-0.109	-0.349	1.476	-0.353	0.183	0.148	0.124	0.11	0.603	1.994	0.91	0.153	-0.393	0.937	0.168	-0.796	-0.285	0.006	0.516	0.119	1.901	1.72	0.054	-0.264	-0.059	0.669	-0.115	-0.117	0.887	-0.118	1.193	0.012	-0.173	-1.853	0.308	1.161	-2.146	0.27	-0.032	0.546	0.26	-0.057	0.284	0.154	0.151	0.915	0.508	0.195	0.131	1.752	0.045	0.191	0.129	0.459	-0.951	0.612	-0.307	-0.708	0.797	-0.005	-0.106	0.075	-0.584	0.337	0.725	0.141	0.561	0.095	0.338	0.123	0.655	0.179	-0.209	-0.091	0.039	0.155	0.095	0.294	-0.642	-0.355	0.159	0.117	-0.328	-1.506	0.076	0.088	0.149	-0.483	0.271	1.284	0.056	-0.059	-0.269	-0.156	0.138	0.018	-0.34	0.021	-1.686	0.077	1.355	0.447	0.162	-0.06	0.129	-0.785	-1.14	0.052	0.06	0.611	-0.792	0.546	0.16	-0.126	0.081	0.151	0.333	0.294	-0.889	1.368	0.405	-0.026	-0.477	0.571	0.36	2.235	-0.142	-0.199	-0.418	-0.117	-0.345	-0.396	0.315	0.242	0.323	-0.345	0.159	0.14	-0.392	0.097	0.277	-0.688	0.308	0.087	-0.088	-0.601	3.441	0.745	0.972	0.826	0.348	0.863	0.261	-0.104	0.091	0.34	0.87	0.037	-0.355	-0.203	0.092	0.222	0.03	2.028	-0.363	-0.215	-0.12	0.589	0.146	0.239	-0.239	-0.029	-0.09	0.074	-0.308	0.422	0.141	-0.347	0.03	-0.693	-0.066	0.952	-0.654	0.021	-0.684	-0.444	0.164	0.315	-0.273	-0.425	-0.306	0.086	1.435	0.242	-0.317	0.154	2.6	0.529	-0.63	-0.096	1.146	0.471	-0.38	1.628	-0.418	0.403	0.039	0.13	-7.092	0.315	0.102	0.176	-0.105	0.279	-0.653	0.459	-0.055	0.15	0.729	0.036	-1.013	1.878	1.622	-0.126	-0.037	-0.304	0.468	0.31	0.625	0.193	0.038	0.087	0.337	0.14	-0.292	0.938	1.717	-0.293	0.811	0.299	1.175	-0.331	0.804	-1.324	-0.172	-1.507	0.155	2.368	0.088	-0.401	0.075	-0.372	0.23	-0.135	0.436	0.829	0.949	0.307	0.204	-0.295	0.336	0.043	0.544	0.173	0.57	-0.05	0.432	0.271	0.415	-0.037	0.365	0.206	-0.077	0.137	0.24	0.11	-0.936	-0.114	-0.201	0.077	0.63	0.265	0.102	0.215	0.663	0.067	1.439	0.216	1.653	-0.053	0.156	0.316	0.044	0.145	2.15	1.315	-0.345	0.104	-0.25	0.04	-0.712	0.56	-0.642	0.983	-0.216	0.17	-4.272	0.377	-0.085	0.1	-0.566	0.372	0.051	-1.411	-0.005	1.107	0.118	0.259	0.325	-1.203	0.299	0.559	1.898	-0.88	0.572	1.131	0.185	0.105	-0.439	2.243	0.102	0.129	-0.942	0.153	-2.361	0.185	-0.766	0.274	-1.414	0.29	1.088	-0.896	-0.429	0.304	-2.586	0.126	0.274	0.447	0.054	0.117	0.105	-0.316	0.096	0.254	0.921	0.301	0.031	0.724	0.144	0.722	0.331
X27447	X37198	-0.098	0.425	-0.06	-0.109	-0.055	0.898	-0.302	0.248	-0.585	-0.578	0.469	0.067	0.186	0.003	0.181	-0.123	-0.003	-2.498	0.338	0.105	-0.33	-1.429	3.885	-0.135	-0.115	0.169	0.041	-0.004	0.393	0.196	-1.502	-0.012	0.223	0.284	-0.226	-0.886	-0.021	-0.017	-0.267	-0.005	1.637	-0.025	-0.107	0.016	0.14	0.271	0.327	1.473	-0.343	0.359	-9.58	0.006	0.146	4.022	0.072	0.074	-0.037	0.114	-0.062	1.031	0.059	-0.063	0.249	-0.018	-0.015	3.954	0.559	-0.042	0.274	-6.567	-0.367	-0.058	-0.159	-0.175	-0.154	0.198	0.374	-0.075	1.096	-0.012	0.388	0.009	-0.137	0.209	0.032	-0.033	-0.209	-0.153	0.292	-1.117	0.147	0.215	0.027	0.029	0.047	0.198	-0.011	-0.556	0.287	0.02	-0.069	-0.011	0.146	-0.593	0.006	0.103	-0.085	-0.071	-0.26	-0.967	-0.0	-0.002	0.421	-0.073	-0.026	-0.059	-0.13	0.0	0.158	0.049	0.353	-0.105	-0.047	0.214	-0.015	-0.244	1.401	0.045	-0.014	-0.333	0.458	-0.558	0.213	-0.31	-0.127	-0.031	-0.1	-0.184	0.178	-0.013	0.56	-0.589	0.789	-0.091	-0.138	-0.101	0.056	1.107	-11.37	0.327	0.96	0.087	-0.075	0.087	-0.106	0.254	0.174	-0.064	-0.252	0.085	0.525	-0.181	0.222	0.464	0.006	0.12	-1.063	0.17	-0.073	0.121	0.114	-0.235	-0.082	-0.329	-0.267	-0.313	0.742	-0.024	-0.219	0.244	0.141	0.066	0.531	0.314	0.03	0.261	0.072	-0.27	-0.459	0.309	-2.923	0.89	0.121	-0.017	-0.2	0.447	-0.021	1.585	0.009	0.044	0.312	-0.843	0.239	0.186	0.412	-0.177	-0.256	0.045	-0.082	0.352	-0.136	0.357	1.354	0.228	-0.12	0.015	1.012	0.351	0.734	0.524	1.682	0.683	0.028	0.471	-0.1	0.317	-0.347	0.135	-1.549	0.014	-0.03	0.003	0.042	0.062	0.31	0.08	0.823	0.104	-10.555	-0.142	0.349	0.08	0.519	0.285	0.197	-0.057	0.05	-0.296	-0.165	-0.202	1.373	-0.034	-0.055	-0.013	0.546	0.118	0.539	0.599	1.06	0.058	0.381	-0.044	0.355	-0.288	0.961	0.236	-0.042	0.856	-0.308	0.18	0.044	-0.183	0.194	0.396	-0.4	0.181	-0.655	-0.22	0.116	-0.556	-0.198	0.531	0.865	0.065	0.262	-1.114	0.238	-0.506	-0.057	-0.459	-0.082	-0.088	0.435	-0.005	-0.112	-0.063	-0.224	-0.248	0.629	0.07	0.862	0.119	-0.009	0.134	-2.497	1.628	0.441	0.322	-0.677	-0.17	0.053	-0.057	0.099	-0.034	0.808	-0.223	-0.046	0.072	-0.415	-0.202	0.255	-0.313	-0.123	-0.319	-0.311	-0.036	-1.423	0.194	-0.556	-0.013	-0.241	0.396	-0.281	-0.519	0.289	1.052	0.013	0.319	-0.002	-0.14	0.286	0.6	0.656	-0.104	-0.798	0.485	0.204	-0.005	-0.016	0.89	0.365	0.246	-0.139	-0.293	-0.341	0.026	-0.134	0.136	0.523	-0.085	0.156	0.008	0.203	-0.37	-0.46	-0.129	-0.012	-0.508	-0.045	-0.165	-0.083	0.062	-0.024	0.201	1.223	0.028	0.015	-0.32	0.313	0.542	-0.091
X27447	X37200	0.327	0.196	-0.145	-1.547	-0.232	0.556	-1.873	0.72	-0.887	-0.325	0.605	0.176	0.094	-0.297	0.201	-0.001	0.052	0.417	1.531	0.491	-0.53	-1.614	4.588	-0.566	-0.084	0.067	0.02	0.019	0.482	1.046	-2.038	0.027	0.358	0.053	0.108	1.897	0.007	0.478	-0.138	0.01	0.167	-0.026	-0.155	-0.065	0.05	0.129	0.282	1.253	0.067	0.389	-7.772	0.015	0.108	1.617	0.665	0.128	0.708	0.079	-0.117	1.108	0.062	-0.086	0.164	0.005	-0.02	4.55	0.31	-0.015	0.665	-4.041	-0.102	-0.127	-0.105	-0.191	0.189	0.569	-0.368	-0.085	0.963	-0.023	0.154	0.016	-0.031	0.258	-0.183	0.003	-0.517	0.115	0.272	0.726	0.457	0.206	0.089	0.169	-0.106	0.078	0.015	-0.648	1.157	0.312	-0.04	0.022	-0.001	0.447	0.076	0.07	0.017	-0.038	-1.657	-1.511	0.102	0.051	1.373	-0.314	-0.007	-0.107	-0.037	0.03	1.135	0.111	0.255	-0.099	-0.042	0.303	0.005	-0.216	0.742	0.095	0.017	-0.892	1.394	-0.02	0.156	-0.048	-0.041	-0.02	-0.102	-0.345	0.796	-0.331	0.565	-0.723	0.912	0.392	-0.015	-0.824	0.067	0.825	-8.328	-0.123	1.034	0.684	-0.304	0.025	0.031	0.189	-0.203	-0.098	-0.018	0.285	0.41	-0.125	0.218	0.207	0.059	-0.052	-0.955	-0.51	-0.085	0.109	0.388	-0.341	-0.104	-0.542	-0.586	-0.17	1.228	-0.171	-0.346	-0.177	0.247	-0.04	0.568	0.53	0.031	0.708	0.065	-1.449	-0.567	0.68	-2.814	-0.193	0.256	0.008	0.032	0.723	-0.009	0.162	-0.029	0.104	0.283	-0.491	0.871	0.304	0.289	-0.274	-0.1	0.418	-0.137	-0.068	-0.166	1.221	0.931	0.296	-0.721	0.045	1.201	0.007	1.028	0.602	1.897	0.889	-0.084	0.549	0.1	-1.081	-0.376	0.156	-0.069	0.492	0.013	0.267	-0.133	0.158	0.612	-0.198	0.12	0.163	-9.354	-0.093	-0.097	0.321	0.027	0.882	0.356	0.462	0.126	-0.336	0.238	-0.146	1.524	-0.048	-0.105	0.031	-0.015	0.031	0.818	0.284	1.105	0.452	0.691	-0.041	0.241	-0.443	1.049	1.097	0.018	1.1	-0.774	-0.004	0.063	0.649	0.326	0.256	-0.13	-0.16	0.396	-0.429	0.332	0.196	-0.308	0.509	0.285	-0.552	0.332	-4.062	0.314	-0.375	0.056	-1.701	-0.266	0.219	0.199	0.014	-0.193	-0.161	-0.287	-0.022	0.257	0.043	0.044	-0.361	-0.009	0.055	-2.474	0.803	0.876	0.096	-0.468	-0.051	0.001	-0.147	0.145	-0.063	0.203	-0.954	0.041	0.124	-1.355	-0.196	-1.537	-0.444	0.179	0.46	-0.054	0.013	-0.035	0.251	-1.007	0.008	-0.699	0.616	-0.145	-0.272	0.828	0.966	0.024	0.209	0.237	-0.395	0.094	0.428	0.895	-0.264	-1.235	0.568	0.066	0.017	0.077	1.045	0.018	0.848	0.298	0.358	0.143	-0.34	1.065	-0.132	-1.278	-0.052	-0.224	0.054	0.218	-0.46	0.556	-0.11	-0.19	-0.825	0.004	-0.158	-0.064	0.181	-0.114	0.386	1.322	0.161	0.021	-1.055	0.194	0.484	-0.128
X27447	X37196	-0.028	0.234	0.152	-1.363	-0.165	0.209	-1.633	-0.115	-0.802	-0.349	-0.239	0.274	-0.58	-0.213	0.333	0.815	0.025	-4.083	1.401	1.757	-0.515	1.148	1.152	-0.524	0.234	0.073	0.01	0.03	0.214	1.813	-1.768	-0.006	0.302	-0.107	-0.372	-0.188	-0.023	0.268	-0.414	0.095	-0.049	-0.051	-0.161	0.523	-0.09	0.118	0.108	3.185	-0.095	0.847	-7.767	0.001	0.147	0.227	0.584	-0.405	0.072	0.01	-0.138	-1.294	0.059	-0.063	-0.015	-0.035	-0.064	3.349	0.461	0.009	0.584	-5.466	-0.305	-0.036	-0.414	1.308	1.156	0.161	-0.611	-0.118	0.841	-0.043	0.143	-0.001	0.027	0.305	-0.049	-0.032	-0.584	-0.425	0.494	0.274	-0.026	0.389	0.058	0.229	-0.108	0.029	0.001	-0.42	1.044	-0.265	-0.06	0.006	-0.16	0.672	0.022	0.388	-0.14	-0.095	-1.455	-0.452	-0.196	0.059	1.25	0.034	-0.039	-0.181	-0.046	-0.015	1.024	0.094	0.417	-0.021	-0.069	0.251	-0.029	-0.355	0.846	0.119	0.004	-0.807	1.27	-0.661	0.64	-0.116	-0.15	-0.038	-0.145	0.027	0.706	-0.299	0.48	-1.044	1.317	0.561	0.016	-2.033	0.259	1.15	-8.776	0.097	0.928	0.601	-0.072	0.038	-0.055	-0.841	0.021	0.344	-0.076	0.446	-0.338	-0.085	0.4	0.91	0.03	-0.968	-0.817	-0.669	0.151	-0.367	0.271	-0.434	-0.119	-0.169	-0.541	-0.574	0.879	-0.096	-0.284	-0.003	0.17	-0.05	0.61	0.851	-0.079	0.623	0.527	-2.139	-0.84	0.597	-1.331	0.511	0.27	-0.021	-0.072	0.638	-0.031	-1.262	-0.04	0.015	0.714	-0.273	0.775	0.253	0.317	-0.142	-0.211	0.038	-0.079	0.653	-0.088	1.105	0.106	0.526	-1.171	0.054	1.086	0.444	1.373	0.525	1.757	1.255	-0.027	0.559	-0.022	-0.969	-0.514	0.152	-2.248	0.342	-0.074	-0.015	-0.136	0.185	0.09	-0.025	-0.039	0.62	-9.31	-0.194	-0.451	-0.207	-0.094	0.413	0.52	-0.726	-0.002	-0.322	0.074	0.056	-0.241	-0.014	0.225	-0.006	-0.185	0.042	0.029	0.745	0.996	-0.009	0.092	-0.028	-0.185	-0.025	0.249	0.988	-0.01	0.99	-0.041	-0.281	0.034	0.253	0.119	0.103	-0.07	0.104	0.201	-0.404	-0.023	0.391	-0.297	0.608	0.286	-0.68	0.278	-1.659	0.262	-0.238	0.143	-1.14	-0.26	-0.014	0.969	-0.021	-0.017	-0.07	-0.198	0.03	-0.164	0.092	0.363	-0.325	-0.023	0.007	-1.919	1.987	0.78	0.165	-0.243	-0.119	-0.026	0.088	0.182	-0.053	0.901	-0.348	0.03	0.089	-1.201	-0.584	-0.388	-0.417	-0.051	-0.017	0.389	-0.037	-1.399	0.088	-0.905	-0.025	-0.26	0.539	-0.174	-0.447	0.202	0.865	-0.056	0.005	0.008	0.073	0.692	0.543	0.798	-0.258	-0.255	0.494	0.159	0.006	0.006	0.939	0.448	0.754	0.283	0.397	-0.119	-0.289	0.282	-0.004	0.122	-0.053	-0.107	0.046	0.07	-0.178	0.07	0.047	0.064	0.678	-0.082	-0.164	-0.08	-0.143	-0.035	0.277	1.201	0.011	0.005	-0.732	-0.048	0.807	-0.144
X27447	X46172	0.079	0.649	-0.472	-0.862	-0.023	0.792	-0.276	-0.072	-0.145	-0.436	-0.104	0.132	0.128	-0.401	-0.01	0.509	-0.002	-2.388	0.897	-0.352	-0.394	0.729	5.201	-0.348	0.337	0.103	0.01	-0.052	0.289	0.54	-1.104	-0.034	0.176	0.076	-0.431	-1.989	-0.037	0.201	-0.279	0.043	0.457	0.031	-0.12	0.01	-0.059	0.389	0.215	3.082	-0.481	0.87	-8.246	-0.009	0.185	1.723	0.358	-0.477	-0.311	-0.005	-0.053	-0.82	0.054	-0.007	0.032	-0.051	-0.058	3.462	0.504	-0.007	0.359	-5.425	-0.377	-0.028	-0.279	1.388	0.734	-0.347	0.18	0.256	1.047	-0.045	0.123	0.011	-0.005	0.18	0.348	-0.035	-0.385	-0.286	0.671	-1.232	-0.409	0.073	0.019	0.129	-0.037	0.276	-0.029	-0.301	0.04	0.207	-0.124	-0.029	0.586	-0.311	-0.005	-0.024	-0.172	-0.126	-0.917	-0.844	-0.243	0.021	0.105	-0.013	-0.046	-0.162	0.129	0.069	0.647	-0.012	0.437	-0.242	-0.084	0.143	-0.033	-0.259	1.732	0.131	-0.015	-0.523	0.81	-0.573	0.395	-0.145	-0.113	-0.062	-0.175	-0.226	0.438	0.166	1.267	-0.137	1.021	-0.13	-0.047	-1.111	0.148	0.816	-9.423	0.181	0.584	0.37	-0.203	0.074	-0.064	-0.695	0.514	-0.118	-0.153	0.008	0.153	-0.209	0.239	0.572	0.002	-0.248	-1.186	-0.22	0.26	0.46	0.122	-0.709	-0.169	-0.266	-0.358	-0.453	0.749	0.202	-0.316	0.361	0.358	-0.033	0.376	0.105	-0.061	0.384	0.321	-0.875	-0.528	0.367	-3.552	0.953	0.156	-0.027	-0.037	0.394	-0.037	0.167	0.03	-0.072	0.444	-0.63	0.483	0.144	0.148	-0.297	-0.284	0.035	0.381	0.403	-0.214	0.7	0.608	0.321	0.085	0.017	0.688	0.268	0.879	0.32	1.136	0.051	-0.028	0.428	0.493	-0.623	-0.023	0.143	-1.384	-0.35	0.032	0.122	0.061	0.151	0.327	0.171	0.597	0.382	-11.52	-0.14	0.436	0.103	-0.125	0.295	0.66	-0.403	0.048	-0.221	-0.48	-0.194	1.443	-0.059	-0.192	-0.017	0.369	-0.64	0.147	0.102	0.628	0.052	-0.089	-0.055	0.218	-0.28	0.593	0.623	-0.061	0.624	-0.46	-0.329	0.004	0.349	0.157	0.252	-0.041	0.023	-0.511	-0.273	0.449	-0.452	-0.205	0.374	0.268	-0.245	0.012	-0.625	0.15	-0.609	-0.291	-0.3	-0.182	-0.368	1.08	-0.023	-0.141	-0.067	-0.194	-0.196	0.388	0.041	0.657	-0.243	-0.033	0.08	-2.155	2.232	0.486	0.494	-0.2	-0.157	0.015	0.435	0.219	-0.067	0.566	0.69	0.215	0.039	-0.764	0.307	-0.857	-0.281	-0.127	-0.456	0.28	-0.071	-0.884	0.113	-0.584	-0.026	-0.42	0.329	-0.266	-0.299	0.457	0.542	-0.126	0.246	-0.208	-0.254	1.167	0.762	0.498	-0.181	-0.703	0.3	0.164	-0.014	0.017	0.591	0.27	-0.258	-0.099	0.141	0.134	-0.284	-0.103	0.214	0.752	0.091	-0.131	0.074	-0.07	-0.29	0.096	-0.114	-0.139	-0.488	-0.069	-0.121	-0.068	0.073	0.031	-0.427	0.764	-0.161	-0.017	-0.476	0.272	-0.618	-0.193
X27447	X53242	-0.853	2.329	0.256	0.154	0.033	0.371	1.038	0.413	-0.131	1.151	0.989	0.131	-0.171	0.72	0.282	-1.208	0.185	2.345	0.253	-0.529	0.544	0.731	-1.307	-1.155	0.195	0.319	0.221	0.134	1.399	1.206	0.349	0.229	-0.103	0.173	0.618	-1.651	0.217	-0.194	0.2	0.26	0.503	0.662	0.235	-1.234	-1.133	1.053	-0.535	0.494	0.312	-0.026	-0.693	0.198	-1.53	5.788	0.842	-0.317	1.097	0.178	0.024	2.049	0.209	0.084	0.49	0.043	0.221	0.35	1.2	0.16	0.212	0.803	0.198	0.25	0.722	8.812	-0.518	0.645	-0.753	0.208	0.863	0.172	0.541	0.133	-0.762	0.364	1.369	0.164	0.864	0.28	1.931	-0.908	-0.243	0.632	0.078	0.337	0.315	0.012	0.022	0.58	-0.163	-0.402	0.088	0.161	0.043	1.119	0.182	-0.395	-0.116	-0.339	-1.301	0.421	-1.059	0.161	1.205	0.075	0.166	0.217	0.222	-0.031	-0.597	0.208	2.531	0.4	-0.086	0.439	0.004	-0.32	0.165	0.273	0.151	0.462	1.37	-1.224	-0.188	0.72	-0.005	0.11	0.249	0.52	0.213	1.821	-1.225	-0.33	1.44	0.702	0.57	0.404	0.17	2.564	-5.015	0.49	1.12	0.046	0.194	0.12	0.167	1.015	-0.094	0.02	0.805	-1.05	1.047	0.593	0.73	-0.034	0.205	0.973	0.224	-1.247	0.333	-0.093	-0.027	-1.268	0.284	0.407	0.209	-0.127	-2.337	0.043	0.728	-1.376	0.467	0.225	0.962	1.287	0.248	0.594	-0.494	0.982	0.347	0.52	4.597	1.44	0.341	0.196	0.152	0.796	0.203	-1.559	0.179	-0.198	-0.025	0.333	0.427	0.085	-0.211	0.036	0.316	0.402	-0.875	-0.486	-0.402	0.823	-1.296	0.385	0.432	0.218	2.065	0.085	1.127	-0.08	4.194	0.313	0.148	0.431	-1.282	-0.35	0.411	0.347	-4.439	0.233	0.159	0.111	0.276	0.349	-0.06	-0.14	0.925	0.414	0.666	0.214	0.014	1.705	0.336	0.373	0.377	-0.432	0.43	-0.359	0.786	-0.213	-2.234	0.229	0.094	0.157	0.337	0.723	0.068	-0.152	0.882	0.361	0.377	0.144	0.398	-0.516	1.923	0.626	0.215	0.245	0.49	0.803	0.228	0.704	0.087	0.402	0.277	-0.27	-0.693	-1.45	0.904	-0.675	0.233	1.187	1.716	0.697	0.342	-0.359	0.43	0.318	0.372	1.068	0.286	0.447	0.341	0.006	-0.006	0.213	-0.21	-0.499	0.601	0.257	0.897	0.561	0.224	0.287	0.388	0.261	-0.28	-2.276	-1.139	0.351	0.039	1.607	-0.039	-0.114	0.599	0.829	-0.258	-0.156	0.246	-0.142	0.671	-0.693	0.101	0.657	0.234	0.142	-2.98	0.34	0.855	0.22	1.109	0.24	-0.7	0.042	0.842	1.443	0.214	0.307	0.295	-0.156	-1.61	-1.035	-1.606	0.362	-1.358	-0.572	-0.066	0.172	0.206	1.298	-0.015	0.992	-0.003	-0.194	0.396	0.12	-0.723	0.309	-2.698	0.353	-1.3	0.126	0.61	0.236	0.955	-0.253	0.136	0.661	0.097	0.284	0.144	-0.197	0.086	0.201	2.246	0.186	0.294	0.547	0.278	-0.121	0.232
X27447	X33968	1.528	1.65	-0.468	0.672	-0.442	-0.164	-0.415	0.337	-0.653	-1.478	1.994	0.23	0.478	0.527	-0.167	1.099	0.065	-3.877	-3.442	-7.628	-0.428	1.226	4.884	0.59	0.343	-0.108	0.046	-0.004	0.297	5.026	-3.44	0.099	-0.249	2.312	1.22	2.21	0.071	0.474	-0.213	0.087	8.968	0.543	0.041	0.253	0.012	-1.281	-0.048	3.165	-0.752	-1.257	1.908	0.042	0.379	6.554	-1.18	-1.251	0.962	0.064	-0.009	-2.39	0.227	0.345	-0.127	-0.2	0.038	-1.154	-1.001	0.069	-1.587	0.268	1.211	0.163	-0.578	-4.782	-2.039	-0.356	-0.327	0.725	0.667	0.079	0.148	0.101	1.237	0.454	-0.613	0.09	-0.122	-0.05	0.641	4.272	-0.353	0.744	0.014	-0.094	-0.763	-0.964	0.078	-0.808	0.841	-0.356	0.296	0.077	-1.35	-3.557	0.203	0.186	0.074	-0.605	-0.566	-1.609	0.064	0.102	0.762	0.228	0.056	-0.018	0.455	-0.127	-2.807	0.063	1.265	0.265	0.074	0.07	0.075	-0.425	2.07	0.021	0.072	-1.323	-2.725	-1.12	-0.022	0.322	0.084	-0.066	0.188	0.334	-0.869	-0.044	1.577	-2.177	-0.125	0.065	-0.169	1.791	0.387	-2.218	0.288	-2.02	-1.496	0.439	0.266	-0.025	0.075	0.077	-0.063	-0.073	-0.236	0.247	-0.842	-0.097	0.787	-1.017	0.049	1.006	2.643	-0.007	0.597	0.087	0.765	-0.228	0.141	-0.043	-0.303	1.098	-2.092	0.677	-0.595	0.806	0.187	0.176	0.835	0.275	-0.077	0.798	-0.591	1.226	-1.115	0.996	-7.184	-0.088	0.356	0.039	0.302	1.24	0.059	-0.087	0.147	0.055	1.09	-0.189	-0.133	0.389	-0.25	0.296	-0.16	-0.059	0.169	0.748	-0.183	2.099	0.427	0.48	-0.984	0.11	-0.673	0.697	-0.252	0.024	2.613	-0.664	-0.011	0.284	0.161	0.582	-0.314	0.261	-1.643	0.259	0.129	-0.086	0.12	0.331	0.414	0.413	-0.658	0.124	2.097	-0.069	0.068	1.409	-0.038	-0.85	0.209	-0.485	0.551	0.453	-0.535	0.307	-1.323	0.011	0.353	0.061	0.235	-0.292	0.309	-0.876	0.317	0.555	0.566	0.042	0.225	-0.12	-1.409	0.305	0.083	-0.228	-0.657	-0.505	0.066	0.3	0.093	0.35	0.253	-0.01	0.374	0.07	0.773	0.247	-0.077	0.547	-0.146	0.443	0.255	1.16	0.454	-0.043	-0.123	0.629	0.39	0.355	-0.212	0.039	-0.044	0.088	-0.135	0.059	0.486	0.128	0.941	0.3	-0.0	0.257	0.468	0.137	1.037	0.945	-0.187	0.227	0.109	-0.128	-0.048	0.079	0.453	0.862	-0.129	0.139	-1.216	-0.72	-0.421	0.379	-0.07	0.416	-0.708	0.1	1.326	0.227	0.431	0.069	-0.418	0.189	-0.238	-0.154	-0.319	0.631	0.074	-0.224	0.154	-0.142	-0.963	0.812	1.041	0.106	-1.059	0.488	0.315	0.08	0.041	1.433	0.279	0.819	-0.026	-0.486	-0.167	0.379	1.037	0.342	-1.465	0.269	0.443	0.001	-0.305	-0.574	-0.412	-0.257	0.32	-0.265	-0.129	-0.233	-0.09	0.234	0.059	1.891	1.266	0.42	0.162	0.634	0.192	0.689	-0.08
X27447	X31938	0.722	1.826	0.726	1.351	0.013	1.221	0.406	-0.142	1.147	0.093	0.374	0.252	0.601	-1.175	-0.623	-0.731	0.06	2.155	-1.377	2.84	-1.128	-0.505	3.891	-1.004	0.98	-0.359	0.145	0.103	0.394	1.543	-3.736	-0.075	0.549	-1.231	0.524	-0.806	0.152	1.155	0.416	-0.108	-4.438	0.589	0.222	0.055	0.08	1.014	-0.315	5.568	0.615	0.657	-4.242	0.147	-0.01	-6.153	1.034	-0.174	0.585	-0.373	-0.186	1.784	0.233	0.065	-0.664	0.212	0.126	0.561	0.095	0.117	-0.032	1.294	0.901	0.083	-0.343	3.752	1.958	0.545	-1.179	0.421	-0.974	0.148	-0.795	0.079	-0.361	0.257	0.748	0.139	-1.124	0.189	0.023	0.788	0.539	0.42	0.009	0.311	-0.58	0.118	0.139	-1.566	-0.745	1.161	0.259	0.082	-0.298	2.84	0.021	-0.522	0.564	0.023	0.495	-0.092	-0.244	0.046	2.102	-0.8	0.152	-0.042	-0.512	0.252	1.752	0.155	-2.057	0.28	-0.18	0.459	0.114	0.077	1.388	0.223	0.115	-1.582	-0.349	0.051	0.025	0.416	0.218	0.028	0.206	0.293	-0.066	0.14	-0.945	0.089	1.012	0.862	0.384	1.612	0.264	2.371	2.542	0.106	-0.561	1.064	0.511	-0.565	0.214	0.155	1.429	-0.041	0.622	0.09	1.438	-0.187	-0.316	-0.545	0.06	0.098	0.394	-0.744	-0.492	0.42	0.297	1.008	0.311	0.089	0.25	-0.061	2.924	-0.062	0.526	0.182	0.188	0.068	-0.227	-0.181	0.095	1.101	-0.296	-0.526	-0.317	-0.03	-3.357	-0.119	0.173	0.154	0.077	-0.077	-0.053	-2.564	0.14	-0.372	0.594	-0.073	1.353	0.461	0.545	-0.196	0.17	0.042	-0.136	-0.442	0.438	-0.521	0.722	0.128	0.363	0.171	0.63	-0.215	-1.033	0.936	2.84	-0.354	0.171	1.213	-0.445	1.224	0.127	0.193	1.528	0.552	0.094	0.4	0.025	-0.443	0.952	0.536	1.633	-0.317	-1.016	-0.36	-0.309	0.307	0.016	1.445	0.159	-0.465	-0.039	-0.606	0.459	-0.522	0.495	-0.119	1.07	0.137	0.161	0.043	1.271	0.303	-1.03	0.147	0.414	0.068	0.441	-0.79	0.494	-1.066	-0.125	-0.476	-1.37	-0.074	0.15	1.01	0.067	0.756	0.094	0.162	-0.149	0.396	1.267	-0.42	-0.042	0.186	-0.021	0.918	0.075	-0.035	0.477	-0.209	-0.825	-0.375	0.355	0.279	-0.664	0.149	0.164	0.155	0.32	0.173	-0.404	-0.077	0.001	-0.17	0.15	0.282	-0.286	0.184	-0.004	-0.421	0.122	0.225	0.167	0.718	0.063	-0.143	1.556	0.138	0.308	0.065	0.973	0.023	1.117	-0.791	0.22	0.976	1.334	-0.101	-2.873	0.376	-1.789	0.101	-1.238	0.959	0.027	0.331	-1.002	1.499	0.2	0.737	0.352	-0.707	0.676	-0.684	0.047	-0.483	0.188	0.882	0.093	0.13	0.181	1.617	-1.531	-0.908	0.113	0.79	0.649	-0.959	0.035	-0.239	-1.141	0.288	-0.752	0.029	0.001	0.258	0.971	0.013	0.162	0.594	0.164	0.111	-0.145	-0.112	0.144	0.614	2.027	-0.423	0.254	0.153	0.807	0.42	0.374
X27447	X437	-0.778	-1.286	-0.174	-0.629	-0.251	1.705	-2.208	0.392	-1.132	0.956	-1.151	-0.232	-0.053	-0.869	0.547	0.428	-0.031	-3.354	2.132	2.709	0.088	1.216	-4.212	0.416	0.025	-0.287	-0.107	-0.1	-0.261	-0.309	-2.374	-0.134	-0.176	-0.907	-0.264	0.917	-0.108	-1.071	1.761	-0.058	-0.283	-0.939	-0.242	-0.964	-0.406	-0.417	0.523	1.258	-0.216	3.771	0.07	-0.118	-0.135	-3.456	0.856	0.762	0.901	-0.297	0.017	-1.423	-0.22	0.015	-0.511	-0.194	-0.102	-1.577	-0.714	0.287	-0.505	1.094	0.007	-0.093	0.53	1.316	0.446	-0.576	-0.478	0.335	-0.147	-0.072	-0.605	0.0	0.688	-0.133	-1.549	-0.101	-0.644	1.602	-0.375	1.11	1.353	-0.181	-0.066	-0.077	0.019	-0.218	-0.077	-0.273	-1.275	-1.343	-0.211	-0.109	-1.44	-1.063	-0.063	-0.56	0.447	-0.445	-1.985	0.024	-0.288	0.077	1.891	-0.735	-0.121	-0.039	-0.33	-0.234	1.535	0.02	-1.437	0.494	-0.199	0.358	-0.118	0.243	-0.797	-0.143	-0.117	-1.139	0.526	0.526	0.942	-0.006	-0.21	0.035	0.085	0.257	0.534	2.426	-0.704	-1.267	2.838	1.3	1.611	-1.912	-0.069	-0.723	2.368	0.6	1.386	0.883	0.05	-0.44	-0.112	-2.456	-0.435	-0.435	-2.109	-0.549	-1.914	-1.12	0.579	-1.005	0.035	-0.906	-1.19	0.102	0.107	0.5	0.266	-0.273	-0.257	-0.021	0.362	-0.768	-1.896	-0.554	-0.528	0.159	-0.017	0.038	0.441	0.485	-0.379	0.917	0.242	-1.544	-1.228	0.877	2.709	-1.184	0.387	-0.115	0.453	0.539	-0.054	-1.739	-0.164	-1.336	0.61	-0.858	1.149	-0.257	-1.219	0.476	0.198	-0.47	0.187	-0.733	-0.593	1.661	-1.447	-0.755	0.112	0.042	1.137	-1.116	-3.027	0.768	-1.099	2.302	-0.151	1.018	-2.353	-0.148	-0.488	-0.162	0.721	1.246	-0.171	-0.161	-0.128	0.838	0.373	-0.252	-0.655	0.153	0.798	-0.103	0.647	-0.484	0.385	0.027	-0.257	-0.855	0.042	-0.069	-0.063	-0.348	-0.003	-0.1	-0.938	0.125	-0.417	-0.721	-1.726	-1.74	-0.936	-1.03	-0.68	-0.128	-0.939	-0.443	-0.982	-2.325	-0.074	1.482	-0.404	0.186	-0.055	0.166	0.047	0.225	0.988	0.155	-0.704	0.056	-0.894	-0.583	-0.323	0.564	-1.286	-0.831	0.118	-2.416	0.014	0.117	-0.144	0.3	-0.128	-0.209	-0.144	-0.058	-0.248	-0.079	-0.132	-0.243	-0.206	-0.013	1.003	-0.137	-0.101	0.06	0.058	0.0	0.47	0.207	-0.375	-0.242	-0.13	1.035	-0.185	-0.123	-0.647	-0.297	0.092	-0.042	-0.234	0.204	2.254	-0.451	-0.065	-0.512	-1.083	-0.139	1.406	-0.145	0.192	-0.091	0.103	-0.058	-0.571	-0.322	0.804	0.893	0.081	0.083	0.118	0.173	-0.586	0.369	-0.345	-0.182	-0.768	-0.773	0.025	-0.069	-0.108	0.865	0.273	0.198	0.075	1.11	0.121	-0.723	-0.615	-0.033	-0.109	-0.137	-0.317	-0.044	0.37	-0.393	0.667	-0.209	0.499	-0.477	-0.143	-0.175	-0.14	-0.019	-0.168	-0.038	-1.653	-0.257	-0.176	0.093	-0.778	1.197	0.339
X27447	X15685	2.295	-0.183	-0.441	-0.306	-0.025	-0.007	3.961	-1.84	2.045	0.723	0.077	0.063	-0.309	0.089	0.614	0.322	0.124	-1.231	-2.421	0.371	-0.745	-4.256	-1.697	0.628	-0.38	0.063	0.028	0.128	0.392	0.373	6.685	0.081	-0.274	1.012	0.082	0.085	0.118	5.604	0.989	0.129	-0.678	0.684	0.092	0.117	0.256	0.057	0.239	-4.896	1.299	0.844	-2.802	0.054	-0.031	6.908	0.757	1.221	0.474	0.188	-0.074	-0.126	0.181	-0.11	0.195	0.174	0.07	0.013	1.246	0.045	-0.188	-1.354	0.184	-0.398	0.128	-0.894	-0.524	0.032	-0.302	-0.012	0.251	0.024	-0.006	0.137	-0.241	0.003	-0.251	0.107	-0.041	0.718	2.3	-1.003	0.821	0.587	0.033	-0.0	0.212	0.008	0.091	0.118	0.701	-0.857	-0.068	0.117	-0.252	-0.804	0.161	-0.001	-0.838	-0.825	3.166	-0.38	-0.177	0.077	-2.472	0.068	0.119	0.027	-0.1	0.057	0.401	0.159	0.39	0.273	0.012	0.437	0.114	-0.13	-0.066	0.135	0.092	-0.245	1.168	0.385	0.339	1.006	0.188	0.094	0.279	0.404	-0.135	0.382	0.168	-0.649	0.809	0.24	0.238	-1.331	0.319	0.535	-6.711	0.637	-1.293	-0.111	0.1	0.453	0.171	0.304	-2.574	-3.101	0.175	-0.238	1.863	0.207	0.485	0.289	0.11	0.943	0.319	-0.63	0.272	0.656	-0.135	0.698	0.219	-0.285	-0.264	0.333	4.929	0.094	0.387	-0.599	-0.034	0.222	0.162	0.655	-0.141	0.627	0.09	0.691	0.939	0.626	1.898	-0.089	-0.282	0.109	-0.745	0.558	0.104	0.089	0.164	0.377	0.626	0.439	0.681	0.126	0.028	0.059	0.081	0.226	-0.056	-0.03	0.066	-1.59	0.541	0.164	-0.883	0.147	1.606	0.309	-1.681	-0.419	3.782	1.626	0.08	-3.066	-0.738	0.958	0.265	0.121	-2.207	-0.354	0.165	-0.064	0.138	-0.062	0.224	0.376	1.521	-0.108	-1.263	-0.09	0.346	0.805	0.389	0.399	0.07	0.301	-0.106	-0.113	-0.275	0.13	-1.972	0.04	0.266	0.083	0.579	0.573	1.359	0.314	1.511	-0.195	-0.3	0.012	0.231	0.248	0.469	-0.143	0.015	1.095	-0.704	0.58	0.124	0.607	0.27	0.393	-0.291	0.272	-0.332	-0.679	0.831	-1.081	-0.486	0.914	1.117	0.018	0.32	0.119	0.479	-0.799	-0.358	0.538	0.065	0.197	-0.401	0.113	0.061	0.109	-0.357	-0.066	0.629	0.186	-0.458	0.463	0.115	0.085	-0.46	0.194	0.356	-0.024	0.912	0.229	0.133	0.73	-0.261	-0.021	1.208	-0.64	-1.061	0.159	-0.763	0.439	0.189	-0.072	0.265	-0.605	-0.327	0.117	-2.784	0.305	0.695	0.066	-0.451	0.596	-0.145	0.565	1.112	1.288	0.205	0.028	0.328	-0.302	-1.398	-0.402	0.299	0.082	-1.624	0.022	0.491	0.111	0.086	1.579	0.084	0.931	-0.094	0.215	-0.263	0.15	0.891	0.323	-0.388	0.008	0.319	0.088	0.657	-0.465	-0.374	-0.22	-0.144	0.161	0.08	-0.257	-0.011	0.182	0.133	0.358	0.99	-0.035	0.228	-0.641	0.612	1.235	0.424
X27447	X1419	-1.236	4.105	-0.21	1.751	-0.021	-0.525	-2.533	0.404	-0.132	-0.66	-1.118	0.432	-0.749	-0.793	0.155	-0.78	-0.351	-8.24	-1.18	-1.939	0.233	0.568	-6.549	-0.664	0.458	-0.183	0.045	-0.079	-0.9	0.922	-2.789	0.176	0.478	-0.836	-0.87	-3.845	0.169	1.416	0.325	0.107	-3.354	2.692	0.146	-1.35	-0.692	0.009	0.553	-1.525	0.319	2.647	1.391	0.066	-0.164	-4.757	0.823	0.408	0.191	-0.193	0.159	-0.694	0.267	-0.584	0.412	0.255	-0.003	2.107	1.081	0.208	-0.136	1.004	0.569	-0.082	-0.501	7.24	1.458	0.747	-0.796	0.713	-0.642	-0.245	-0.507	-0.143	0.408	0.055	1.097	0.172	-0.755	0.006	1.245	0.69	1.232	0.513	0.132	0.089	0.294	0.671	0.025	0.122	0.334	-1.351	0.124	0.168	1.219	0.513	0.191	-0.031	0.489	-0.405	4.531	1.402	-0.24	0.179	1.554	0.218	-0.041	-0.267	-0.011	0.211	1.319	0.181	0.405	0.251	0.212	0.414	0.165	0.56	1.036	0.226	0.089	-1.103	1.574	-0.139	0.889	-0.229	0.221	0.172	0.33	0.162	0.966	-0.504	1.484	-0.275	1.313	2.109	0.445	0.51	-0.074	3.136	-0.29	1.298	-1.036	0.844	0.075	0.366	0.214	0.221	0.247	0.221	0.587	-1.046	1.599	0.43	0.382	-0.624	0.124	1.37	3.973	-0.018	-0.547	-0.522	0.47	1.291	0.376	0.016	0.38	0.866	3.848	0.22	0.08	-1.593	0.006	-0.278	-0.279	-2.175	0.268	-1.538	-0.141	-0.902	0.921	-0.05	2.034	-1.22	-0.382	0.172	0.494	-0.755	0.042	-1.863	-0.112	0.534	-0.582	2.945	-0.213	0.415	0.412	0.11	-0.353	0.547	-2.651	-1.235	0.02	-0.909	3.409	0.151	2.146	-0.257	-0.016	0.184	1.676	-0.04	2.034	0.018	0.189	-0.477	-0.576	1.673	0.206	-0.142	-3.751	0.436	0.2	0.372	0.222	-0.048	0.765	0.403	-0.056	0.866	1.742	0.05	0.962	0.723	0.945	-0.144	0.289	0.438	-0.194	-0.203	-0.992	0.228	-0.418	0.054	0.552	0.16	0.223	0.624	0.988	1.01	0.719	0.399	0.761	0.08	0.373	-0.164	1.231	0.616	0.177	1.282	0.44	0.363	0.171	0.806	0.069	-0.065	-0.161	-0.015	0.12	-0.152	0.469	0.282	0.041	0.15	1.171	0.461	-0.275	0.216	0.427	-0.136	0.218	0.042	-0.15	0.406	0.177	0.034	-0.025	0.173	-0.146	-0.044	0.693	0.019	-0.118	0.042	0.116	-0.29	0.256	-0.078	0.492	0.117	0.013	0.281	0.151	-0.115	-0.051	0.178	-1.393	0.99	0.207	0.151	0.532	0.597	-1.425	0.196	-0.064	0.336	-0.721	0.165	0.376	0.145	0.001	0.066	-0.379	0.124	-0.038	0.604	0.385	0.427	0.211	0.613	0.337	-0.178	-0.187	0.01	0.785	-0.041	-0.563	0.565	0.455	-0.139	0.061	0.75	0.198	0.487	0.34	0.641	0.687	0.078	0.85	0.553	1.082	-0.008	0.188	0.128	0.711	-0.526	1.067	0.058	-0.129	-0.706	0.152	0.09	0.184	0.111	0.089	-0.226	1.316	0.259	0.194	0.053	0.544	1.081	-0.302
X27447	X35136	0.419	1.397	1.018	0.298	-0.426	0.733	0.128	0.516	0.591	1.003	1.006	0.462	-0.312	0.788	-0.218	0.019	0.334	0.717	0.841	-0.155	0.112	-0.095	-3.613	-0.923	0.199	0.328	-0.307	0.346	0.663	2.115	-1.057	0.35	0.027	0.764	-0.216	-1.368	0.334	1.158	0.642	0.319	-0.175	1.483	0.371	-0.22	-0.285	0.472	0.371	1.827	0.154	1.601	0.086	0.272	-0.464	-0.987	0.694	1.314	0.775	0.405	0.196	0.798	0.387	0.13	0.553	0.349	0.348	2.224	1.088	0.359	0.587	1.136	0.214	0.161	0.522	5.438	0.042	0.529	0.665	0.585	0.065	0.284	0.342	0.35	0.052	0.345	1.463	-0.241	0.726	0.079	1.423	0.08	0.662	0.95	0.267	-0.055	0.275	-1.728	0.004	0.418	1.36	-0.702	0.387	-0.552	0.965	2.231	0.263	0.142	-0.413	0.408	0.652	0.591	-0.721	-0.275	-0.118	0.384	0.341	0.272	0.026	0.387	0.253	0.335	1.223	0.367	0.085	0.376	0.246	-0.337	-0.9	0.37	0.014	0.911	2.511	1.167	0.33	-0.244	-1.436	-0.018	0.446	0.528	1.025	0.091	0.026	0.953	0.83	0.876	0.552	0.801	0.473	2.007	-0.304	0.967	0.271	0.175	0.407	0.329	0.387	1.44	1.161	0.581	0.909	-1.312	1.512	0.793	0.658	0.342	0.3	0.38	0.865	0.011	-0.145	0.756	0.508	-0.777	0.436	0.345	0.349	0.719	0.216	0.236	0.646	-0.704	0.143	-0.184	0.09	0.656	0.407	0.583	-0.359	-0.933	1.129	-0.365	3.446	1.578	0.122	0.348	0.449	0.38	0.266	-6.508	0.283	0.346	0.862	-2.959	-0.064	0.408	0.782	1.424	0.126	0.598	-0.258	0.106	0.468	-0.278	-0.31	0.51	1.148	0.307	2.136	0.681	2.69	0.169	3.712	-2.559	0.358	1.02	1.374	0.624	0.46	0.42	0.199	0.478	-0.024	0.121	0.373	0.392	0.831	-0.01	0.784	0.984	1.067	0.118	0.705	1.222	0.803	0.581	0.369	0.102	0.302	0.274	0.824	0.108	-1.027	0.342	-2.214	0.214	0.461	0.227	1.238	1.085	0.918	0.726	0.974	0.347	0.517	0.415	1.518	1.67	0.229	0.295	0.59	0.319	0.34	0.967	-0.735	-0.394	0.436	0.125	0.0	-0.097	0.625	-0.277	-0.404	0.365	0.934	0.531	0.449	-0.118	0.451	0.41	0.657	0.606	0.454	0.854	0.547	0.346	0.291	0.301	0.007	0.359	0.55	0.321	1.082	0.329	-0.973	0.308	0.559	0.224	-0.058	-1.318	0.85	0.366	0.026	1.033	0.389	0.254	0.389	1.235	-0.122	-0.303	0.79	-0.575	0.703	0.532	0.289	0.586	0.702	0.152	-4.271	0.407	0.977	0.289	0.628	-0.331	-0.56	0.588	0.978	0.406	0.243	0.46	0.275	0.483	-2.154	-1.389	-0.408	0.423	-0.79	0.318	-0.502	-0.0	0.2	0.118	0.166	0.197	0.236	0.759	0.672	0.071	0.731	0.601	2.266	0.398	-0.404	0.126	0.79	0.665	0.893	0.221	0.387	-0.781	0.313	0.35	0.334	-0.472	-0.301	0.797	2.082	0.429	0.33	-0.512	0.267	0.963	0.473
X27447	X1494	-0.306	-0.513	0.429	-0.336	-0.283	-0.915	-1.132	0.041	-0.96	0.308	0.6	-0.372	-0.531	-0.492	-0.01	0.591	-0.101	0.763	-0.16	1.549	-0.692	0.559	-0.102	0.627	-0.481	-0.22	-0.199	-0.18	-0.299	-0.058	1.537	-0.218	-0.423	-0.583	0.267	1.468	-0.234	-0.145	0.679	-0.188	2.271	-0.565	-0.275	0.042	0.1	0.112	-0.127	-0.635	-0.688	-0.465	-1.935	-0.232	-0.177	5.209	-0.437	-0.488	1.305	-0.331	-0.157	-0.781	-0.224	-0.075	-0.416	-0.049	-0.239	-0.776	0.647	-0.088	-0.734	0.406	-0.073	-0.262	-0.092	0.853	-0.558	-0.261	0.19	-0.65	0.214	-0.061	-0.132	-0.062	-0.009	0.365	-1.066	0.168	-0.753	0.376	-0.033	-1.004	-0.593	-0.217	-0.239	0.042	-0.226	-0.12	-0.07	-0.592	-0.011	1.009	-0.295	-0.164	-0.745	0.313	-0.054	0.073	0.106	-0.204	-1.988	-1.141	-0.285	-0.241	-1.006	-0.317	-0.126	-0.159	-0.009	-0.269	1.619	-0.156	-1.246	0.113	-0.307	-0.104	-0.219	0.467	1.337	-0.285	-0.231	-1.046	-2.889	-0.747	-0.682	0.689	-0.09	-0.238	-0.324	-0.345	-0.749	1.784	-1.037	-1.256	1.454	-0.461	0.141	-0.788	0.139	-0.802	-0.729	-0.949	0.941	-0.027	-0.234	-0.438	-0.144	-1.444	-1.447	-0.608	-0.968	-0.289	-1.338	-0.997	0.177	-0.577	0.021	-0.04	-0.296	-0.718	0.145	0.713	-0.308	-1.157	-0.304	-0.458	-0.431	-0.943	-0.639	-0.342	0.02	0.121	0.443	-0.078	0.138	0.711	-0.359	0.772	0.427	-0.213	-1.346	0.857	-5.824	-1.041	-0.016	-0.116	-0.423	1.205	-0.222	4.755	-0.043	-0.791	0.895	-0.95	0.961	-0.169	-1.056	-1.587	0.201	-0.371	0.662	0.206	-0.335	1.134	-1.306	-0.003	-1.886	0.226	0.12	-0.376	-1.879	0.216	0.834	0.561	-0.113	0.919	-1.582	-0.122	-0.409	-0.351	-1.066	-0.373	-0.243	-0.384	-0.267	-0.034	-1.014	-0.033	0.168	-1.389	-1.109	-0.218	-1.048	-0.708	-0.893	-0.274	-0.413	-0.712	0.566	-0.133	-0.864	-0.343	-0.813	-0.177	-0.703	-0.219	-0.299	-0.696	-1.166	-1.513	-0.053	-1.081	-0.015	-0.16	-0.615	-0.679	0.161	-1.047	-0.194	-1.037	-0.81	0.298	-0.096	-1.175	-0.054	0.249	-0.213	-0.294	-0.231	-0.278	-0.15	-0.21	-0.453	1.502	-0.884	-0.101	0.235	0.082	-0.16	0.682	-0.46	-0.248	-0.28	-0.608	-0.38	-0.227	-0.309	-0.221	0.015	-0.39	-0.092	-0.067	0.627	0.106	2.129	-0.122	-0.5	-0.129	-0.038	-0.463	-1.294	-0.355	-0.216	0.032	-0.392	-0.116	0.071	-0.848	-0.531	-0.156	-1.192	0.075	-1.294	-0.622	0.258	-0.928	-0.926	-0.204	-2.726	-0.071	-0.439	-0.217	-0.584	0.034	-0.128	-0.383	0.322	1.751	0.023	-0.299	0.129	-0.447	-0.957	0.913	0.792	-0.236	-1.431	-0.685	0.069	-0.184	-0.245	0.588	-0.274	0.421	-0.353	-0.157	-0.886	-0.273	-1.28	-0.642	-3.808	-0.323	-0.453	-0.034	-0.227	-0.642	-0.191	-0.262	-0.192	0.481	-0.229	-0.297	-0.19	-0.283	-0.123	-0.394	-1.797	-0.275	-0.296	0.216	-0.472	0.323	-0.084
X27447	X48698	-1.155	-0.985	0.892	0.089	0.15	0.17	-0.858	-0.058	1.093	0.302	-0.176	-0.068	1.09	0.47	0.632	0.434	0.097	-1.477	0.77	-1.067	-0.908	-1.392	-0.264	0.001	0.145	0.166	0.081	0.084	-0.751	0.657	-2.291	0.089	-0.679	-0.529	0.443	-1.802	-0.073	0.439	0.115	0.048	0.227	-1.799	-0.461	0.217	0.159	0.006	0.279	-0.536	-0.338	-0.264	1.409	0.072	0.328	3.169	-0.377	0.952	-0.435	0.044	0.041	0.543	0.116	0.321	-0.045	-0.175	0.042	1.51	-0.251	0.153	1.299	0.7	-1.408	0.058	-0.315	5.117	0.935	0.484	0.801	0.397	0.136	0.019	-0.451	0.103	-1.075	0.308	1.343	0.059	-0.138	0.047	0.924	0.773	-0.198	0.175	-0.149	0.258	-0.007	0.703	0.084	-0.472	0.754	0.773	0.111	0.024	0.816	0.495	-0.265	0.216	-0.071	0.246	-1.031	1.43	-0.809	0.113	1.227	0.089	0.068	-0.031	-0.142	0.209	0.404	0.13	0.428	-0.163	-0.421	0.317	0.077	0.069	-3.088	0.205	0.002	-1.847	0.889	-1.011	0.502	-0.776	0.069	0.102	-0.328	0.159	0.625	-0.863	-0.172	-0.855	-0.026	0.832	-0.396	1.882	0.223	-0.9	2.294	1.818	0.86	-0.843	-0.462	-0.071	0.393	1.906	0.657	0.529	0.885	-1.111	1.659	-1.642	0.488	1.465	0.097	-0.656	-2.633	0.96	-0.515	-0.139	-0.443	-1.016	-0.357	0.119	-0.685	0.445	1.89	-0.006	0.763	0.909	0.327	0.177	0.482	-0.346	0.389	1.003	0.49	-0.069	0.465	0.789	-1.626	0.004	0.17	0.083	0.294	0.98	0.073	1.232	0.154	-0.317	1.26	0.315	0.661	0.016	-0.462	0.152	-0.452	0.087	-0.35	-0.215	0.076	1.64	-0.863	0.826	-0.537	-0.064	2.353	-0.001	1.417	1.067	2.422	-0.605	-0.009	1.469	0.262	0.253	-0.351	0.009	-0.046	-1.041	-0.037	0.385	-0.553	0.312	-1.839	-0.516	1.072	-2.055	1.41	0.264	0.128	-1.51	-0.19	0.871	0.318	-0.65	0.189	-0.211	1.325	-0.142	2.387	0.092	-0.74	-0.002	0.353	0.582	1.24	-0.051	0.396	0.523	0.362	0.082	-0.427	-0.367	0.83	-0.019	0.069	0.273	0.956	0.553	0.096	0.239	-1.545	-0.091	0.093	-0.354	-1.398	-0.062	0.388	-0.837	0.188	-1.706	0.127	0.632	-0.13	-1.242	0.437	0.343	0.513	0.367	0.567	-1.094	0.44	0.058	0.337	0.095	-0.771	0.414	0.398	0.123	-0.247	0.65	0.028	0.11	0.271	0.194	-1.567	-2.629	0.978	0.101	0.12	-0.993	0.124	-0.056	-0.688	1.38	-0.884	0.089	0.08	0.163	1.58	-0.337	0.285	0.304	0.392	-0.061	-0.52	0.323	1.86	0.081	-0.011	-0.089	-0.238	0.093	0.248	0.603	0.149	0.407	0.228	0.459	-1.398	0.043	0.934	0.237	-0.477	-2.003	-0.184	-0.098	0.055	-1.213	0.134	-1.042	-0.083	0.417	-0.135	-0.231	1.485	0.067	-3.891	-0.149	0.152	0.042	-0.586	0.176	1.247	0.064	-0.058	0.423	0.12	-0.151	0.021	0.007	0.115	1.104	1.602	0.457	-0.068	-1.981	0.17	0.049	0.242
X27447	X43231	1.88	1.759	0.635	4.028	-0.339	2.778	2.659	-0.291	0.214	0.797	0.282	0.176	0.709	0.971	0.014	0.826	0.09	3.393	-2.604	4.175	-0.559	-0.394	-1.161	-1.728	-0.787	0.135	0.132	-0.043	-0.544	0.544	3.009	0.106	-0.627	0.208	0.964	-3.286	0.16	1.059	0.643	-0.002	-0.797	0.214	0.073	-0.002	0.653	-0.196	0.395	1.067	-0.013	0.541	-2.661	0.163	-0.028	4.541	1.343	1.866	1.426	0.189	0.096	0.243	0.252	-0.317	0.626	0.253	0.168	-0.411	0.741	0.144	-0.472	-1.089	0.428	0.206	0.271	1.149	-1.223	0.69	0.568	0.978	1.076	0.153	-0.196	0.172	0.671	0.046	-1.03	0.173	0.323	0.107	0.419	4.219	0.514	0.678	0.082	-1.717	0.293	0.16	0.153	0.367	1.361	-0.676	-0.035	0.142	-0.224	0.864	-0.133	-0.029	0.624	0.092	-0.32	0.32	0.21	0.171	-0.29	0.281	0.164	0.203	0.379	0.204	0.553	0.192	-0.223	0.192	-0.398	0.464	0.08	0.019	4.873	0.226	0.159	-0.606	-0.311	0.014	-0.114	0.628	0.138	0.07	0.075	0.358	-0.837	0.336	-1.036	-0.926	0.858	1.896	0.552	0.208	0.264	0.621	-3.925	0.388	0.479	0.127	-0.431	0.34	0.313	0.386	-0.75	-0.0	-0.601	1.244	1.077	-2.671	0.352	-0.039	-0.14	2.135	-0.161	0.417	-0.481	-0.272	0.032	-0.101	0.014	0.035	0.63	0.986	0.009	0.359	0.655	-0.666	-0.057	-0.165	0.76	0.741	-0.013	1.445	-0.032	-0.344	0.764	0.375	0.64	-0.32	-0.035	0.151	0.273	-0.791	0.138	-4.015	0.093	0.49	-0.058	0.966	1.834	0.109	1.033	0.844	0.203	0.157	-0.889	-0.011	0.306	-0.545	1.282	-0.688	-2.464	0.181	0.975	0.185	0.637	0.521	1.143	1.484	0.156	-1.095	-1.631	1.085	-0.529	-0.402	-2.108	0.13	0.192	-0.019	0.147	0.181	0.614	-0.06	0.395	-0.065	-0.784	0.125	-0.764	-0.526	0.29	0.748	-0.449	0.412	-0.119	0.312	-1.507	-0.673	0.107	0.158	0.74	0.148	0.055	0.684	1.301	0.546	0.613	0.582	1.776	0.169	0.503	0.097	2.253	-1.195	0.125	-0.599	0.132	0.702	-0.104	0.318	0.183	0.421	-0.552	-0.023	-0.517	-0.243	0.964	-0.473	0.196	0.589	1.326	0.261	0.187	-0.834	-0.201	0.309	-0.098	0.698	-0.043	0.448	0.303	0.141	0.288	0.138	0.11	-0.549	0.768	0.181	0.135	-0.157	0.142	-0.052	0.143	0.217	-0.309	-1.611	-0.416	0.009	0.098	0.509	-0.029	0.079	0.575	0.19	-1.047	0.206	0.29	0.203	0.243	-0.555	0.267	-0.662	-1.211	0.173	-2.622	0.282	-2.886	-0.261	0.222	-0.384	-0.169	-0.072	0.634	1.013	0.218	0.198	0.281	0.115	-0.776	-0.373	0.659	0.242	-0.715	0.236	0.495	0.157	0.164	1.417	0.297	0.795	0.269	0.489	-0.355	-0.767	1.078	-2.288	-1.156	0.115	-0.366	0.116	0.559	-0.128	1.028	0.005	-0.355	0.121	0.146	0.059	0.13	-0.304	0.08	-0.369	1.245	0.309	0.262	1.021	0.215	-0.709	0.274
X27447	X36776	-0.341	2.931	0.005	0.708	0.115	-0.56	0.626	0.626	-0.785	0.925	0.722	0.118	-0.418	-0.108	0.226	0.148	0.291	-1.786	0.35	0.016	0.624	-0.115	-6.108	0.109	0.638	0.347	0.129	0.231	0.943	3.588	0.881	0.188	0.247	0.979	0.61	-1.262	0.284	-2.037	0.614	0.316	5.592	1.435	0.313	-0.57	0.051	0.844	-0.091	2.171	1.943	0.403	-0.365	0.285	0.359	5.513	-0.134	-0.114	1.181	0.36	0.261	1.51	0.341	0.351	0.377	0.276	-0.027	0.08	0.577	0.277	-0.177	1.532	0.801	0.292	0.448	9.327	-1.475	0.534	-0.333	0.269	0.858	0.008	0.349	0.071	-0.208	0.383	-0.21	0.242	0.383	0.492	1.507	4.173	0.352	0.841	0.299	0.427	0.359	-0.073	0.143	0.393	0.752	-0.513	0.138	0.126	-2.411	1.293	0.283	-0.619	0.251	-0.176	0.338	0.459	-0.199	0.164	0.48	0.634	0.29	0.312	-0.043	0.267	-0.097	0.285	0.165	0.547	-0.154	0.3	0.254	0.225	-1.62	0.164	0.282	-0.238	-2.107	1.143	-0.198	0.751	-0.279	0.275	0.407	0.423	0.096	0.657	1.016	-2.561	1.116	0.447	0.542	1.435	0.422	1.976	-4.134	1.695	1.134	0.981	0.27	-0.105	0.256	-0.204	0.954	0.372	0.146	-1.518	1.446	0.292	0.607	-0.291	0.264	1.385	1.82	1.062	0.108	1.329	0.488	-2.385	0.377	0.279	-0.314	0.372	0.186	0.308	0.009	-0.66	0.453	0.181	0.81	1.233	-0.538	0.766	-0.017	-0.136	-0.319	0.51	0.007	0.954	-0.114	0.235	0.369	1.112	0.056	-1.133	0.287	0.032	1.171	-0.192	0.674	-0.421	0.651	0.607	0.242	0.425	-0.13	0.584	0.087	1.163	1.77	0.585	-0.546	0.294	2.182	0.633	1.269	0.142	4.513	-0.019	0.101	0.948	-0.218	0.227	0.263	0.203	-0.964	0.33	0.204	0.113	0.28	0.402	0.689	0.263	0.482	0.232	-1.314	0.346	-0.539	-0.098	0.365	1.152	0.355	-1.703	0.105	0.435	0.783	0.449	1.799	0.294	-1.317	0.289	0.303	-0.355	0.864	0.226	1.593	0.19	0.934	0.104	0.6	-0.767	1.701	-0.347	0.294	0.234	0.592	0.12	0.27	0.465	0.168	0.677	0.663	0.254	0.214	-0.178	0.041	-0.513	-0.223	0.799	-0.835	0.309	0.451	0.948	0.417	0.572	0.559	0.2	0.324	0.887	0.534	0.287	0.016	0.261	0.138	0.451	0.654	0.3	1.367	0.148	-0.145	0.302	-1.006	-0.179	-0.651	-0.365	0.313	0.051	0.236	0.948	-0.764	-0.126	0.753	0.328	-2.097	0.088	-0.652	0.172	0.588	-0.453	0.283	0.269	-1.13	0.284	-3.746	0.362	0.283	0.154	0.008	0.31	-0.139	-0.269	1.214	1.776	0.3	0.602	0.26	0.546	-2.279	0.188	0.52	0.215	-0.971	-0.238	0.212	0.123	0.236	0.351	0.275	1.245	0.244	0.66	0.315	-0.602	0.098	0.262	-1.821	0.385	-1.08	0.199	0.262	0.612	-0.071	-0.401	0.254	0.682	0.274	0.294	0.064	-0.204	0.24	1.129	2.455	0.234	-0.047	-0.647	0.566	0.627	0.446
X27447	X35114	-0.555	1.773	-0.114	2.498	0.163	0.879	-0.144	0.959	0.727	0.556	0.705	0.404	-0.225	0.169	-0.54	0.075	0.172	-2.524	0.08	-3.133	0.518	-0.374	5.817	0.332	0.117	0.07	0.163	0.145	0.788	1.395	1.537	0.071	-0.116	0.419	0.595	0.084	0.175	1.029	0.754	0.081	1.594	1.964	0.248	0.081	0.095	1.378	-0.229	3.244	2.199	1.192	-6.996	0.162	0.365	3.532	-0.427	0.398	0.67	0.288	0.019	0.899	0.229	0.043	0.049	0.257	0.15	1.204	1.217	0.174	-0.348	-4.468	0.407	0.052	0.336	3.231	-0.255	0.245	0.04	-0.019	0.692	-0.03	0.102	0.19	-1.304	0.222	0.241	0.183	0.732	0.09	1.433	-1.195	0.048	0.225	-0.35	0.25	0.133	-0.114	0.078	0.032	-0.408	0.47	0.246	0.151	-0.554	-3.511	0.143	-0.108	0.128	-0.019	0.745	0.223	-0.021	-0.435	-0.406	-0.134	0.15	0.057	-0.075	0.036	0.181	0.199	0.106	0.27	-0.071	0.419	0.107	0.306	1.215	0.102	0.086	0.279	0.4	0.022	0.242	0.682	-0.058	-0.13	0.373	0.333	-1.261	0.964	0.255	-1.446	1.098	0.368	0.46	0.367	0.264	2.052	-16.289	0.679	-0.122	0.195	0.237	0.368	0.172	1.025	-0.061	-0.049	0.333	0.042	1.586	0.286	0.69	0.472	0.184	0.548	1.265	0.507	0.575	0.895	0.213	0.644	0.367	-0.712	-0.106	0.345	0.442	0.006	0.458	-0.284	0.345	0.199	0.542	0.676	0.154	-0.112	-0.031	-0.0	-0.258	0.64	-2.644	0.757	-0.11	0.144	0.03	0.626	0.146	1.062	0.197	0.405	1.487	0.772	0.482	-0.051	0.12	-0.931	0.105	0.475	0.117	0.627	0.04	1.064	0.649	0.783	-0.134	0.196	1.949	0.33	0.938	0.045	5.069	-0.572	0.181	0.929	-0.046	0.124	0.34	0.212	0.109	-0.119	0.196	0.297	0.174	0.288	-0.847	0.426	1.674	-0.556	-5.913	0.074	0.076	1.126	0.643	0.083	0.15	-0.553	0.347	0.199	-0.396	0.35	-0.054	0.068	0.228	0.081	0.692	0.181	0.779	-0.141	1.624	0.66	1.84	0.032	0.409	-0.712	1.253	0.34	-0.057	0.576	-0.512	0.54	0.043	0.606	0.304	0.423	0.073	0.055	-0.456	-0.492	1.408	-1.008	0.019	1.132	1.107	0.828	0.182	1.32	0.481	0.416	-0.227	0.121	0.296	-0.663	-0.45	0.158	0.168	0.182	0.057	0.061	0.813	0.204	1.228	0.418	0.084	0.226	-2.404	-1.349	1.053	0.191	-0.729	-0.088	0.113	0.921	-0.204	-0.09	1.403	0.258	-0.451	0.216	-0.342	0.332	-0.888	-0.217	-0.212	0.643	-1.486	0.197	-3.782	0.346	0.388	0.162	-0.128	0.813	-0.311	-0.184	0.719	1.671	0.237	0.53	0.347	0.007	-1.616	0.19	1.575	-0.034	-1.017	-0.021	0.423	0.154	0.203	1.264	0.489	0.265	0.047	0.277	0.29	0.418	-0.78	0.737	-1.551	0.254	-0.13	0.047	-0.636	-0.668	0.019	-0.251	0.11	0.645	0.085	-0.014	-0.207	-0.004	0.207	0.376	1.141	0.213	0.227	0.593	0.323	1.321	0.139
X27447	X39598	-0.569	-1.373	-0.249	2.068	0.186	4.178	3.989	0.699	-0.852	0.714	-0.868	-0.132	1.621	0.174	0.481	-0.462	-0.06	-4.824	1.464	-2.199	0.582	1.136	-3.974	-0.539	-1.183	-0.175	0.03	-0.036	0.306	-0.53	0.817	-0.039	0.354	-0.665	-0.69	-2.279	0.013	-0.166	-0.417	0.135	-2.345	-0.704	0.212	0.381	0.579	-0.655	-0.098	1.377	1.496	-1.423	0.065	0.015	0.369	-3.184	0.646	1.784	-0.558	-0.084	-0.171	-0.373	0.06	-0.102	-0.348	0.165	-0.035	-1.169	0.486	0.157	0.647	0.806	0.132	0.039	0.694	-4.712	1.224	-0.537	-0.636	-0.653	-0.353	0.033	0.298	0.022	0.183	0.437	1.228	0.018	0.314	0.379	0.988	-2.259	-0.595	0.668	0.082	-0.091	-0.025	0.213	0.035	0.389	-0.337	0.261	-0.148	0.033	0.904	-2.608	0.077	0.444	0.363	0.179	-0.966	-1.293	0.219	0.097	1.317	-0.29	0.049	0.09	0.246	0.171	1.093	-0.03	-1.114	0.183	-0.084	0.3	0.006	0.399	-0.53	-0.124	0.033	-0.302	-0.573	-0.893	-1.528	-0.126	-0.128	-0.049	-0.172	0.417	0.413	0.091	-0.822	0.143	0.316	-0.744	-0.345	1.004	0.17	-1.152	1.606	1.073	0.997	0.664	0.009	-0.293	0.229	1.105	-1.349	-0.525	0.955	-0.816	-0.134	0.126	0.026	-2.058	0.066	0.317	-1.09	0.747	-0.256	0.173	-0.312	-0.028	0.319	0.275	-0.222	0.684	-1.529	0.256	0.512	0.244	0.219	-0.258	0.674	0.919	0.021	0.054	0.588	0.881	0.548	-0.055	1.806	0.419	0.32	0.02	-0.411	0.258	0.0	-1.384	0.113	-0.023	0.458	-1.056	0.842	0.302	0.143	0.085	0.242	0.411	0.043	0.718	-0.106	0.598	1.465	0.436	-0.534	0.06	1.155	0.301	1.437	0.586	0.674	1.099	-0.072	-0.616	0.675	0.721	0.284	0.103	-2.588	-0.231	-0.248	-0.535	0.04	0.441	-0.124	-0.364	-1.235	-0.019	-2.774	0.309	-0.379	0.313	-0.027	0.204	-0.301	0.061	0.838	-0.316	0.357	-0.05	-0.506	0.039	0.168	0.041	-0.128	0.476	-0.018	-0.654	1.064	-0.6	1.102	-0.019	0.067	0.081	-0.336	-4.081	0.05	1.059	-0.742	0.5	0.065	-0.279	-0.052	0.477	0.467	-0.078	-0.834	0.394	0.572	0.935	-0.288	0.671	-0.117	0.575	-0.233	1.009	0.311	-0.466	-0.305	0.603	-0.248	-1.372	0.537	0.01	0.355	-0.174	0.491	-0.271	0.693	0.074	1.108	0.471	0.05	0.097	-0.427	0.098	0.847	0.859	2.173	0.492	-0.101	0.099	-0.247	0.005	0.257	-0.918	-0.776	-0.341	3.311	-1.091	1.456	-0.022	0.158	-0.735	-0.811	0.033	2.687	-0.434	0.366	0.024	-0.307	0.6	0.549	-0.453	0.802	-2.003	-0.084	-0.017	0.237	-0.025	1.33	-0.021	-0.155	0.666	-0.716	-2.123	0.153	-0.09	0.208	-2.468	-0.094	-0.369	0.888	1.451	2.612	0.37	-0.323	-0.486	1.25	0.482	-0.509	-0.028	0.55	-0.112	1.818	-0.13	-0.093	2.038	0.056	-0.143	0.019	-0.066	-0.452	0.382	-2.696	-0.212	0.087	0.169	0.179	-0.192	0.049
X27447	X38399	-0.075	0.09	0.864	4.488	0.338	1.688	-1.976	0.252	0.218	1.142	1.622	-0.201	0.681	0.571	-1.331	1.172	-0.055	-0.75	0.87	0.927	0.189	0.967	8.567	-1.261	-0.095	-0.392	0.274	0.286	0.887	1.84	1.799	0.205	0.5	0.105	-0.271	0.989	0.172	-0.878	0.507	0.19	-1.462	-0.863	0.316	0.58	0.739	-0.727	0.508	0.096	0.53	-1.444	0.915	0.22	-0.413	0.56	0.755	0.279	0.566	-0.177	0.361	-0.281	0.246	0.015	-0.339	0.123	0.256	0.57	-1.786	0.193	-2.255	0.933	0.476	0.241	0.558	8.425	-1.205	0.202	0.344	0.44	0.802	0.033	0.368	0.29	0.754	0.262	-1.417	0.285	0.975	0.48	1.143	5.301	-0.6	0.554	0.243	0.402	0.224	0.085	0.197	0.552	0.998	1.044	0.266	0.188	1.039	1.624	0.307	0.316	0.428	0.44	-0.923	0.753	0.298	0.25	-2.92	-0.587	0.064	0.306	0.416	0.144	1.593	0.3	-1.987	0.082	0.301	0.417	0.239	-0.098	0.087	0.297	0.067	-1.945	0.951	3.131	0.488	1.2	0.064	-0.669	0.2	0.489	-0.307	1.101	0.406	-1.502	0.93	1.088	-0.824	0.264	0.272	0.496	2.556	0.224	0.683	0.141	0.347	0.214	0.292	0.135	0.806	0.347	-0.196	1.394	-0.561	-0.052	0.54	0.96	-0.043	-0.342	-0.641	0.894	-0.257	-0.091	0.218	0.499	0.032	0.404	0.203	1.09	0.31	0.431	0.6	-0.61	0.838	0.298	0.968	1.321	0.37	0.239	0.488	-0.876	0.682	1.049	-2.024	1.317	0.341	0.258	0.284	0.273	0.118	3.645	-1.57	0.25	0.079	-0.349	0.001	0.346	0.561	-0.334	0.389	0.035	0.286	-0.535	0.443	1.005	-0.883	0.572	-0.748	0.251	0.578	0.326	0.304	-0.471	1.19	2.823	0.033	0.792	-0.366	0.624	0.415	0.221	-0.199	0.095	-0.643	-0.006	-0.288	0.233	0.169	-0.136	0.785	0.084	1.199	0.326	-2.617	0.203	-0.136	0.15	0.023	-0.331	0.054	0.504	0.352	0.209	3.592	0.188	-0.655	0.255	0.77	0.377	0.134	0.412	-0.442	0.044	0.481	-0.543	0.523	0.424	0.441	0.267	0.173	0.423	0.242	-0.066	0.288	0.354	0.382	0.718	0.259	0.208	0.009	0.221	0.23	-0.358	0.057	0.827	-0.194	0.455	0.22	0.744	0.402	0.411	0.287	0.441	0.2	0.334	0.55	0.271	0.174	0.249	0.291	0.406	-1.869	0.311	0.808	0.706	-0.226	0.304	0.336	0.201	0.551	0.101	-0.058	0.346	0.272	0.628	-0.661	-0.125	0.792	0.12	0.296	0.309	0.263	0.268	-0.238	0.021	0.312	0.152	-1.843	0.297	-1.291	0.383	-0.505	0.247	0.328	-0.128	0.084	0.006	0.807	0.747	0.303	0.468	0.283	0.304	0.033	0.284	0.295	0.231	-0.243	0.309	0.363	0.283	0.2	0.715	0.017	0.671	0.077	-0.522	0.985	-0.042	-0.99	0.205	1.223	0.234	-1.328	0.188	0.219	-0.228	0.224	0.183	0.302	0.302	0.272	0.238	0.203	0.341	0.301	0.277	0.312	0.217	0.337	0.969	-0.215	-1.595	0.136
X27447	X32198	0.261	1.812	-0.085	1.26	-0.063	-0.237	-0.728	1.264	1.242	0.526	1.171	-0.418	0.056	-0.109	0.185	0.362	0.059	-1.429	-0.719	-2.666	-0.993	-0.171	0.995	0.18	-0.271	-0.048	0.006	0.03	0.228	1.164	-0.942	0.053	-0.656	1.555	0.199	1.758	0.008	2.46	0.563	0.041	6.14	0.761	-0.017	0.699	0.356	0.203	0.278	3.792	-0.333	-0.867	1.43	0.035	0.328	0.093	0.947	-0.556	0.808	0.086	-0.437	-1.446	0.198	0.231	-0.33	-0.052	-0.103	-0.644	1.533	0.175	-1.84	-0.848	0.309	-0.008	0.221	-2.325	-0.987	-0.792	0.346	0.739	1.057	0.053	0.304	0.082	-0.056	0.341	-0.024	0.073	0.483	0.887	1.0	0.321	-0.677	-0.795	0.008	-0.197	-0.427	-0.275	0.025	-1.407	-1.652	0.47	0.293	0.049	-2.436	-0.927	0.056	-0.272	-0.041	-0.226	0.156	-1.878	-0.146	-0.027	-0.666	-0.433	0.042	-0.082	-0.171	0.039	1.234	0.063	0.779	0.119	-0.182	0.404	0.043	-0.576	2.133	-0.134	0.03	-0.881	-0.377	-1.239	-0.038	0.676	0.16	0.037	0.068	0.617	-1.611	0.683	0.654	-1.747	0.892	0.443	0.154	0.686	0.334	1.929	0.558	-0.809	-0.454	-0.081	0.025	-0.052	0.276	-0.773	-1.857	-0.512	-0.655	-0.278	-0.84	-1.15	1.358	0.087	0.059	0.296	0.55	0.075	0.648	1.528	-0.116	-0.272	0.297	-0.192	-0.86	0.079	-0.354	0.176	-0.014	0.503	0.992	0.252	-0.11	1.132	-0.306	0.605	-0.388	-0.424	-1.02	0.626	-5.089	-0.759	0.413	0.039	0.003	0.788	0.043	-0.663	0.12	-0.886	1.631	-0.139	1.219	-0.298	-0.307	0.273	-0.119	-0.261	0.253	0.493	-0.105	1.09	-0.745	0.107	-0.422	0.091	0.655	-0.094	-0.507	0.012	4.445	1.037	0.06	0.779	-2.143	2.423	-0.876	0.353	-0.649	0.01	-0.002	0.087	0.078	0.445	0.038	0.377	1.338	-0.157	3.029	0.131	0.021	0.609	0.183	0.211	-0.336	-0.433	0.348	-0.202	-0.435	0.243	-1.661	-0.061	-0.366	0.047	0.097	-0.703	-0.008	-1.494	1.674	-0.683	0.101	0.024	-0.293	-0.937	-0.909	-1.122	-0.035	0.056	-0.34	-0.71	0.056	0.311	-0.016	0.557	0.017	0.045	-0.422	0.241	0.051	-0.288	-0.554	0.877	-0.625	0.235	0.651	0.408	0.456	0.33	-0.174	0.371	0.367	-0.214	-0.365	0.021	0.045	0.012	-0.201	0.052	0.796	0.122	2.247	0.443	0.052	0.264	0.417	0.082	0.592	-0.473	-0.686	0.43	0.071	-0.428	-0.281	-0.081	1.161	0.629	-0.004	0.137	-3.445	0.428	-2.041	0.575	-0.054	0.209	-0.612	0.041	-3.773	0.316	-0.228	0.041	0.624	0.139	-0.306	-0.367	-0.949	2.52	0.017	0.093	0.26	-0.918	-1.813	0.857	1.863	0.125	-2.112	-1.12	0.505	0.042	-0.065	2.173	0.312	0.965	-0.199	0.166	-0.887	0.157	-0.417	-0.135	0.0	0.249	0.176	0.012	-0.613	-0.682	-0.45	-0.142	0.284	0.156	-0.096	-0.036	-0.25	0.126	0.134	1.553	-0.082	0.296	0.044	0.217	-0.343	0.568	0.16
X27447	X43258	-0.532	0.723	0.269	2.107	0.149	1.413	-1.625	0.695	-0.1	-0.156	-1.771	0.282	-0.57	-1.307	-0.391	0.372	0.194	-1.171	0.113	2.917	0.025	-0.148	-6.315	-1.121	-0.059	-0.425	0.195	0.199	0.793	2.342	-0.345	0.193	0.544	-1.368	0.627	2.199	0.149	1.421	0.591	0.057	-4.911	1.845	0.127	0.322	0.192	0.526	-0.483	2.387	0.03	2.16	1.916	0.174	0.448	-6.842	1.057	-0.396	0.2	-0.44	-0.013	1.099	0.164	0.074	-0.753	0.231	0.204	0.23	-1.843	0.233	0.381	1.329	-0.079	0.141	0.23	-0.846	2.019	0.644	-1.312	0.726	0.394	0.101	-0.378	0.197	-0.804	0.279	2.021	0.182	0.519	-0.03	-0.523	-1.503	1.114	-0.767	0.077	0.275	-0.053	-0.298	0.114	-0.025	0.948	-0.554	0.232	0.043	-0.213	-0.822	-0.25	0.025	0.56	0.151	-1.885	-0.183	-0.344	0.174	2.166	-0.676	0.116	0.124	0.139	0.121	1.806	0.116	-2.27	0.321	0.198	0.448	0.196	-0.15	1.231	0.255	-0.346	-1.751	0.496	1.392	0.213	0.261	0.143	0.132	0.323	0.449	-0.18	0.374	1.324	-1.653	-0.392	2.026	0.565	1.661	-0.099	1.439	2.616	0.799	1.649	1.088	0.131	-0.647	-0.057	0.868	-0.155	0.559	0.218	-0.173	1.866	-0.226	0.593	0.964	0.023	0.441	1.467	0.316	-0.598	1.06	0.268	0.27	0.374	0.033	0.584	-0.152	-0.531	-0.326	0.538	-0.961	1.056	0.207	-0.663	-0.888	0.153	1.127	-0.198	1.135	-0.023	-0.46	-0.159	0.093	-0.335	0.174	-0.228	-0.049	-0.097	-2.828	0.212	0.465	0.585	1.348	1.391	0.451	0.268	0.62	-0.417	0.424	-0.452	0.931	0.202	1.011	2.371	0.557	-0.006	0.199	1.209	0.61	1.3	0.953	2.917	-0.02	-0.021	0.628	0.321	-0.278	0.316	0.32	-0.784	0.721	0.083	0.3	-0.391	0.371	-0.44	0.038	1.034	-1.132	2.458	0.037	-0.535	0.12	0.742	0.81	0.354	-0.135	0.357	0.511	0.084	0.378	1.829	0.173	-0.766	0.199	-0.269	-0.059	0.431	0.35	0.897	0.498	0.522	0.144	0.666	0.238	0.069	1.747	0.194	-0.156	0.599	-0.142	0.166	1.031	0.061	0.02	0.239	0.535	0.755	-0.215	-0.105	-0.301	-0.639	-0.005	0.444	0.934	0.068	1.041	0.321	-0.487	0.752	-1.814	0.357	-0.078	0.177	-0.094	0.231	0.179	-0.6	0.309	-0.089	-0.016	0.15	0.363	0.19	-0.06	0.59	0.179	0.328	0.062	1.939	0.2	0.063	0.435	0.123	0.158	-0.099	1.983	0.229	0.204	-0.93	0.915	-3.056	0.643	0.275	0.963	-0.22	0.143	-1.862	0.24	1.499	0.16	0.789	0.051	-0.843	0.567	0.623	1.542	0.173	0.382	0.239	0.303	-0.732	0.43	1.43	-0.02	0.786	-0.512	0.421	0.18	0.151	0.553	0.403	0.196	0.114	0.904	-0.104	0.117	0.993	0.248	0.969	0.297	-0.557	-0.13	-0.633	0.095	1.239	0.077	0.273	-1.62	-0.199	0.144	-0.195	-0.188	0.113	0.5	1.372	0.329	0.17	-0.169	-0.491	1.444	0.276
X27447	X46173	-2.072	0.39	0.224	1.861	0.054	0.265	0.234	0.325	0.567	0.509	0.951	0.429	0.387	0.263	0.163	-0.168	0.25	-5.147	0.072	-0.318	0.268	0.735	-0.206	0.275	-0.159	0.074	0.033	0.255	0.583	2.018	-0.416	0.263	0.181	0.47	0.344	-0.571	0.131	1.592	0.598	-0.147	-0.844	1.285	0.307	-0.179	-0.183	0.922	0.592	6.639	0.794	-0.306	0.988	0.114	0.296	3.241	-0.209	0.323	0.569	0.219	0.173	-0.619	0.341	0.351	0.406	0.318	0.287	1.612	0.695	0.31	0.56	0.314	0.238	0.05	0.394	-3.647	-1.165	0.039	-0.839	-0.001	0.602	0.17	0.336	0.275	-0.71	-0.061	-0.188	0.257	0.53	-0.335	0.55	-2.305	0.674	0.661	0.298	0.411	-0.283	-0.271	0.134	0.557	-0.049	0.685	0.341	0.246	-0.075	2.288	0.309	0.164	-0.308	0.411	-0.676	0.726	-0.016	0.3	1.637	0.486	0.257	-0.231	0.259	0.335	1.137	0.279	0.152	0.524	0.042	0.452	0.264	0.431	0.263	0.308	0.116	-0.599	3.267	0.407	-0.073	1.046	-5.255	0.291	0.242	0.271	0.693	0.227	0.258	0.37	0.701	0.735	0.241	0.709	0.076	0.912	1.7	-0.823	-0.107	0.143	0.392	0.081	0.03	0.541	0.033	0.439	0.591	0.474	2.091	0.877	0.551	0.303	0.05	-0.534	1.265	-0.804	0.1	0.402	0.281	0.714	0.357	0.183	-0.138	0.864	0.805	0.431	0.261	0.191	0.273	0.025	0.447	0.665	0.38	-0.379	0.463	0.024	0.892	0.489	0.063	1.444	-0.353	0.238	0.432	0.576	0.279	0.075	0.3	0.881	0.979	0.27	0.335	0.236	0.639	-0.814	0.369	0.053	0.332	0.537	0.11	0.456	0.24	0.744	0.096	0.295	0.924	0.624	2.074	0.699	3.75	-1.189	0.298	0.919	1.421	1.401	0.233	0.202	1.989	0.026	0.259	0.412	-0.071	0.327	0.718	0.424	0.75	0.162	1.681	0.281	-0.059	0.952	0.992	0.766	0.459	0.283	0.391	-0.272	0.084	0.364	-0.623	0.293	0.227	0.287	0.305	-0.134	0.932	-0.291	1.225	0.814	0.602	0.278	0.609	-1.616	0.651	0.628	0.245	2.575	-0.014	0.44	0.287	0.581	0.246	0.069	0.647	0.241	0.48	-0.273	0.489	-1.023	0.205	0.357	0.273	0.26	0.286	0.992	0.456	0.354	0.315	-0.601	0.365	0.573	0.486	-0.075	0.356	0.279	-0.084	0.264	0.4	0.293	0.335	-0.358	0.29	0.325	0.15	-0.398	-0.68	-0.551	-0.51	0.365	0.241	-0.061	0.082	-0.147	0.12	-0.208	-1.137	0.289	-1.847	0.329	0.518	0.198	0.343	0.93	0.273	0.295	4.102	0.396	-0.574	0.236	0.669	0.427	-0.196	0.519	-0.321	1.524	0.287	0.232	0.379	-0.085	-0.361	-0.683	0.6	0.287	0.414	0.109	-0.439	0.185	0.273	-0.457	0.375	-1.422	0.45	0.667	0.493	0.229	-1.12	0.59	-1.774	0.357	0.091	0.163	0.575	0.334	0.178	0.215	0.345	0.691	0.23	0.161	-0.188	0.271	0.221	0.425	0.765	0.332	0.184	0.716	-1.1	1.113	-0.416
X27447	X554	-0.581	1.05	-0.429	0.904	0.25	-0.114	-1.165	0.373	-0.219	0.231	0.656	0.09	0.244	-0.466	0.388	0.296	0.163	-7.502	1.211	-0.021	0.756	-1.223	-1.964	1.039	0.043	0.2	0.154	0.142	-0.133	0.047	-0.533	0.104	0.164	-0.165	0.038	0.268	0.159	-0.751	0.626	0.21	1.091	-0.251	0.233	0.068	0.482	0.362	0.473	2.427	0.717	-0.054	0.097	0.066	0.57	42.388	0.403	-0.155	0.283	-0.626	-0.06	0.201	-0.551	0.317	-0.01	0.185	0.143	-0.806	0.229	0.203	-0.866	-0.708	0.298	0.162	0.449	0.789	-1.369	0.038	-0.243	0.287	0.434	0.126	0.221	0.138	0.425	-0.127	-0.506	0.158	0.231	0.253	0.497	0.225	0.901	0.069	0.152	0.297	-0.074	0.216	0.078	0.31	-2.591	0.242	0.184	0.157	-0.782	0.189	0.197	-0.147	0.402	0.373	0.083	0.479	0.175	0.176	-1.48	-0.361	0.118	0.209	-0.292	0.121	1.478	0.153	-2.831	0.492	0.054	0.176	-0.014	0.538	0.768	0.187	0.158	-0.222	0.322	-0.3	0.296	1.419	-0.118	0.161	0.4	0.181	-0.011	0.303	0.308	-0.737	0.601	0.382	0.549	0.47	0.232	-0.054	0.037	0.752	1.061	0.385	-0.18	-0.053	0.214	0.777	-0.019	-0.708	-1.306	-0.906	-0.266	-0.213	0.295	0.821	0.161	0.933	-0.533	0.396	0.394	0.907	-0.24	-0.605	-0.336	-0.211	-0.148	-0.206	0.448	-0.172	0.071	0.023	0.289	0.197	0.422	0.415	-0.224	-0.143	1.121	0.66	-0.635	1.001	0.147	-0.351	0.121	0.159	0.162	1.375	0.151	0.292	0.161	0.007	1.071	-1.182	-0.115	0.482	0.435	-0.496	0.108	0.171	0.157	0.351	-0.201	0.772	0.285	0.186	0.192	0.081	-1.871	0.016	-0.96	0.034	0.701	-1.114	0.116	0.404	-1.621	0.79	0.335	0.278	1.859	-0.561	0.185	0.2	0.155	0.353	0.303	0.033	-0.294	-0.21	0.705	0.279	1.109	-0.081	-0.236	0.153	-0.146	-0.326	0.058	0.294	0.341	0.172	1.178	0.098	0.147	0.156	0.308	0.401	-0.856	-1.246	-0.895	-0.548	-0.13	0.164	-1.271	-0.53	-0.056	-1.328	-0.048	0.54	-0.298	0.308	0.156	0.226	0.388	0.432	0.319	0.234	0.1	0.34	-0.498	0.104	0.118	-0.136	-0.586	0.116	0.424	-0.628	0.292	0.245	0.106	-0.005	-0.081	-0.393	0.19	0.155	0.212	0.119	-0.142	0.336	0.299	0.206	-0.803	0.222	0.124	0.089	0.458	0.193	0.058	-0.344	0.04	0.264	0.136	0.614	0.124	0.014	0.853	0.698	0.461	0.122	0.359	0.007	1.085	-0.439	0.266	-0.056	-0.536	0.066	1.674	0.341	0.741	0.156	-0.422	0.12	-0.077	-0.081	-0.785	0.626	0.165	0.374	0.252	0.369	0.095	0.579	0.97	0.122	-1.121	-0.044	0.145	0.157	0.125	0.584	0.55	0.07	0.211	0.35	0.693	0.13	0.388	0.422	-2.142	0.077	0.366	0.163	0.23	0.156	-0.775	0.054	0.21	0.465	0.09	0.077	0.021	0.227	0.194	0.441	-0.283	0.134	-0.003	0.202	-0.676	0.639	0.177
X27447	X555	0.303	-0.182	-0.025	-0.228	-0.228	-0.353	-0.204	0.009	-0.385	0.083	-0.047	-0.095	-0.44	-0.302	-0.243	-0.482	-0.107	2.656	-0.101	0.956	-0.164	-0.379	2.162	-0.028	-0.062	-0.203	-0.108	-0.121	0.122	-0.335	-0.2	-0.122	-0.276	-0.379	-0.084	-0.187	-0.104	-0.499	0.251	-0.113	-0.214	-0.367	-0.113	0.03	-0.272	-0.407	-0.286	-1.27	-0.311	-0.196	0.138	-0.105	-0.128	1.289	-0.203	0.184	-0.225	-0.003	-0.029	-0.735	-0.166	-0.011	-0.267	-0.075	-0.12	-0.545	-0.197	-0.104	0.024	0.019	-0.165	-0.087	-0.215	0.84	0.531	0.076	-0.318	0.032	0.003	-0.112	0.005	0.084	-0.311	0.35	-0.118	-0.111	-0.347	-0.024	-0.034	-0.21	0.223	0.391	-0.122	0.084	0.013	-0.529	-0.105	-0.359	-0.428	-0.005	-0.153	-0.106	-1.128	-1.011	-0.122	0.055	-0.158	-0.164	0.911	-0.586	-0.122	-0.124	0.234	0.031	-0.106	-0.054	-0.234	-0.055	0.543	-0.104	0.09	-0.069	-0.177	-0.107	-0.095	-0.102	0.038	-0.134	-0.11	0.233	-1.12	-0.24	-0.166	-0.011	-0.21	-0.122	-0.192	-0.196	-0.472	0.539	0.515	0.397	0.469	0.416	0.056	-0.26	-0.064	0.093	0.907	-0.428	0.286	-0.52	-0.037	0.046	-0.25	-0.394	0.34	-0.396	-0.393	0.109	-0.074	-0.805	-0.072	-0.129	-0.085	-0.289	0.999	0.241	0.019	0.308	0.115	1.11	0.009	-0.321	0.149	-0.988	-0.165	-0.231	-0.58	-0.005	-0.269	-0.082	-0.033	-0.298	-0.293	-0.724	0.004	-0.477	-0.979	-0.338	-1.489	-0.125	0.061	-0.065	-0.349	0.03	-0.104	1.019	-0.113	-0.033	-0.02	0.037	-0.136	-0.165	-0.83	-0.636	-0.118	-0.248	0.122	-0.186	-0.28	0.069	-0.244	-0.038	-0.068	-0.073	-0.389	-0.223	-0.09	-0.21	-0.623	1.061	-0.005	-0.161	-1.061	0.129	-0.294	0.07	-5.316	-0.234	-0.155	-0.23	0.476	0.444	-0.956	-0.552	2.587	-1.019	-1.347	-0.115	1.955	0.118	0.047	0.78	-0.605	-0.691	0.089	0.504	0.428	-0.53	-3.56	0.022	-1.428	0.065	-0.834	-0.374	-2.222	-0.665	-0.146	-1.163	-0.248	0.019	-1.006	-0.875	-1.043	-2.366	-0.006	0.005	-1.59	-0.867	-0.122	-1.178	-0.294	-0.494	-0.875	-0.426	-0.348	0.61	-0.948	1.77	-0.097	-0.684	1.541	-0.672	-0.588	-0.552	0.104	-0.516	0.167	-0.443	0.335	-0.439	0.013	-0.071	-0.01	0.229	-0.53	-0.375	1.767	0.399	2.822	-0.983	0.008	0.553	0.994	-0.015	2.153	2.182	-2.254	0.17	0.295	1.949	-0.188	-0.036	0.116	-0.062	-0.52	0.393	1.354	1.446	0.872	-0.876	-0.265	0.089	0.119	0.322	3.455	-0.364	1.653	0.135	0.109	-0.631	-0.819	-0.951	-0.756	2.371	-0.122	-0.814	-0.087	-0.295	1.186	1.018	-0.659	0.391	1.997	-0.356	0.886	-0.029	-0.035	-1.403	1.303	-1.16	-0.536	-1.078	-1.762	0.972	-1.959	-0.374	-1.893	-0.16	-0.724	-0.119	1.411	0.278	0.705	-0.22	-0.04	-1.701	-0.135	0.148	-0.032	-0.239	-0.157	-1.46	-2.522	0.055	0.514	0.694	-0.212	-0.951	-0.528
X27447	X2831	0.603	2.367	0.403	2.307	-0.035	1.293	0.77	-0.154	-0.653	0.558	-2.155	0.161	0.335	-1.604	-0.984	-0.833	0.035	4.835	-0.742	4.142	-0.446	-0.573	-3.751	-1.38	-0.283	-0.524	0.051	0.015	0.402	3.084	-4.8	0.05	0.722	-1.677	0.71	-0.158	0.07	-0.957	0.824	-0.025	-5.635	0.907	0.055	-0.01	-0.291	0.853	-0.444	0.265	0.917	-1.241	-2.944	0.03	-0.286	-7.613	1.411	0.467	0.56	-0.542	0.002	0.873	0.13	-0.016	-0.931	0.129	0.023	1.432	1.948	0.133	-0.084	1.786	0.183	-0.051	0.417	-0.352	2.771	-0.233	-1.609	0.478	0.763	-0.01	0.188	0.023	-0.647	-0.144	0.226	-0.033	-0.462	0.422	0.924	0.933	-0.048	0.189	0.095	0.149	-0.058	0.195	0.056	0.323	-0.305	-1.224	-0.459	0.065	0.578	-0.928	-0.223	-0.12	0.743	-0.69	0.884	0.769	-0.364	0.085	2.989	-0.08	0.071	0.05	-0.102	0.229	2.462	0.057	-2.735	0.388	-0.14	0.596	0.011	-0.908	0.673	-0.072	0.034	-2.131	0.068	0.141	-0.463	0.078	-0.413	-0.057	0.198	0.28	-0.561	0.596	1.052	0.137	1.622	1.846	0.543	0.521	0.202	3.018	3.67	0.481	2.236	1.454	0.26	-0.8	0.02	0.799	0.48	-0.594	-1.586	0.015	-0.961	-0.055	0.181	-1.084	0.044	0.792	2.288	-0.575	-0.065	-0.245	0.292	0.775	0.397	-0.042	0.16	0.812	1.968	-0.005	-0.233	-0.215	-0.332	-0.016	-0.485	0.041	-0.142	1.507	-1.19	-0.488	0.66	-0.206	-1.437	-0.165	-0.008	0.068	-0.178	-0.512	-0.11	-3.37	0.065	-0.465	-0.964	1.289	1.872	0.6	-0.576	-0.857	-0.311	-0.009	-1.175	-0.638	0.049	2.651	0.871	0.168	-0.541	0.011	1.12	0.102	0.184	1.27	4.142	0.481	0.034	0.612	-0.39	1.769	-0.221	0.414	-0.191	-0.053	0.026	-0.019	0.016	0.21	0.252	-0.227	-0.144	-0.343	-2.359	0.1	0.208	0.348	0.061	0.348	0.196	-0.684	0.088	-0.034	-1.943	0.055	-0.827	0.064	-0.88	0.037	-0.061	-0.431	0.062	-1.73	-0.161	0.641	-0.496	0.075	0.293	-0.02	0.371	0.994	0.05	-2.321	-0.44	0.164	0.089	0.329	-0.126	0.218	0.44	-0.275	-1.023	-0.183	1.016	0.589	0.149	0.659	-0.46	0.409	0.04	0.757	0.229	-0.229	-0.285	0.386	-0.041	-0.875	-0.132	0.062	-0.17	0.029	0.363	-0.095	0.513	-0.03	1.088	0.024	0.074	0.046	-0.152	0.147	-0.12	0.547	0.106	0.323	0.033	0.319	0.167	-0.034	0.126	0.387	0.346	0.085	-0.798	0.156	0.835	-1.1	0.009	0.518	-0.803	0.071	1.181	-0.181	0.983	-0.066	0.304	0.003	-0.263	0.11	1.776	-0.221	-0.096	-0.03	0.122	-0.03	-1.398	-0.43	-0.443	0.172	-0.477	0.044	0.154	0.035	0.09	0.359	-0.582	-1.069	0.144	0.998	0.436	-0.008	1.027	0.869	-1.506	0.263	-0.034	0.079	0.343	-0.519	0.876	-0.178	0.075	-0.377	-0.084	0.013	0.066	0.131	0.12	0.514	0.661	0.372	0.076	-0.313	-0.103	-0.338	0.331
X27447	X21134	-1.795	0.591	-0.546	1.574	0.017	-2.378	1.974	1.182	0.55	-0.51	1.674	0.021	-1.149	-0.007	0.813	-0.813	0.047	-2.217	0.888	-0.004	0.515	2.076	0.587	0.426	-0.045	0.094	0.058	0.1	0.064	0.005	-3.757	0.118	0.232	0.456	0.024	-5.233	0.105	-0.031	0.251	0.03	0.396	1.659	0.245	0.06	-0.219	0.817	0.065	6.949	-0.14	0.969	1.386	0.1	0.242	-0.125	-0.111	-0.124	-0.095	0.109	-0.074	-0.532	-0.026	0.145	-0.004	0.068	0.115	-0.325	0.856	0.121	-2.392	0.731	0.53	0.093	0.224	1.992	-0.883	0.544	0.817	0.507	0.71	0.087	0.924	0.112	0.239	0.348	1.477	0.107	0.245	-0.834	-1.722	-0.189	-0.008	1.129	0.114	0.439	-0.518	-0.008	0.1	0.232	0.133	-0.453	0.228	0.015	-0.804	0.411	0.141	-0.769	0.243	0.473	-0.557	-0.843	0.146	-0.068	0.378	-0.511	0.093	-0.045	0.3	-0.014	0.507	0.06	0.355	0.184	0.026	0.308	0.075	0.086	-0.896	0.223	0.102	-0.036	-0.075	-2.259	0.016	-0.2	0.196	0.027	-0.011	0.42	0.601	0.516	1.007	0.222	-0.2	-0.132	0.84	-0.092	0.334	0.251	0.702	0.369	0.152	-0.178	0.393	-0.136	0.166	-0.51	-0.013	-0.488	0.513	-0.548	0.961	0.015	0.263	0.057	0.116	-0.273	2.263	1.677	0.815	0.7	0.046	0.013	0.263	0.526	0.13	0.682	1.017	-0.119	0.218	0.241	0.21	0.174	-0.093	0.885	0.231	0.134	0.127	0.595	0.179	0.5	-11.073	0.224	0.325	0.107	0.312	0.272	0.09	-0.244	0.124	1.16	0.916	-0.031	0.195	0.218	-1.051	-1.319	0.134	0.185	0.363	0.451	-0.031	1.132	-0.312	0.986	-1.048	-0.1	-1.392	0.084	0.752	0.298	1.305	0.191	-0.186	0.462	1.458	0.251	0.1	0.237	0.791	0.321	0.072	0.063	0.031	0.233	-1.318	0.123	0.385	-1.934	1.345	0.241	-0.565	1.459	0.315	-0.492	0.035	0.41	-0.545	0.197	0.09	0.411	1.029	0.037	0.025	0.094	-0.518	-0.371	-0.033	-1.666	1.816	-1.274	1.529	0.106	0.014	-0.226	-0.039	0.797	0.114	1.807	-1.407	-0.831	0.069	0.226	0.222	0.026	0.116	-0.069	0.478	0.189	0.073	-0.433	0.029	0.479	0.185	0.153	0.251	-8.137	0.499	0.477	0.116	1.015	0.027	-0.841	0.271	-0.087	0.282	0.05	-0.078	0.26	-0.532	0.134	1.892	-0.061	-0.017	0.091	-0.008	0.143	1.441	-0.045	-0.306	0.383	0.132	-0.953	-0.051	-0.149	1.652	0.796	0.687	0.174	1.778	0.946	-0.628	0.177	0.091	1.315	-1.535	0.142	-0.129	0.393	0.232	0.053	0.148	0.247	0.0	0.406	-0.493	0.879	0.172	0.775	-0.429	0.014	0.82	0.616	1.473	0.272	-0.93	0.928	0.395	0.102	-0.187	1.718	0.127	-0.342	-0.065	-0.981	-0.234	0.07	-0.059	0.033	-0.154	-0.437	-0.626	-0.414	0.922	0.668	-1.712	-0.29	0.32	1.119	-0.154	0.146	0.044	0.023	0.082	1.277	-0.24	0.087	-0.19	0.712	0.146	0.336	0.44
X27447	X52988	-0.377	0.416	-0.299	3.826	0.064	2.052	0.939	0.537	0.691	0.042	0.164	-0.267	0.106	-0.158	-3.363	0.164	0.042	-1.645	0.285	-1.068	-0.216	1.016	4.38	-0.56	-0.174	-0.164	0.049	-0.055	0.574	0.077	-1.234	0.084	-0.109	0.721	-0.398	-0.791	-0.071	1.126	0.365	-0.121	3.089	-0.557	0.04	0.014	-0.335	-0.108	0.565	10.178	-1.331	-0.671	-0.432	0.048	0.201	-1.883	0.203	-0.541	0.405	0.166	-0.004	-0.98	0.076	-0.657	0.368	-0.068	-0.009	0.664	0.827	0.013	-0.248	0.493	0.58	0.121	0.421	-0.683	-0.521	0.192	0.945	1.101	0.623	0.056	-0.21	0.027	-0.247	0.277	-0.03	0.03	0.584	0.088	1.255	2.192	0.752	-0.848	0.09	-0.144	-0.098	-0.065	-0.008	-3.055	-1.575	1.01	0.274	-0.039	-0.007	-4.383	0.037	-0.627	-0.275	0.249	-1.215	-1.312	-0.364	0.058	0.304	-0.969	0.049	-0.289	0.25	-0.372	-0.001	0.128	1.114	-0.175	-0.13	0.237	-0.086	0.158	1.217	-0.022	0.046	-0.503	0.969	-0.613	-0.594	-1.663	-0.028	-0.18	-0.03	1.049	-0.792	-0.404	0.737	-0.979	0.531	0.298	-0.082	1.193	0.091	0.797	-2.627	-0.617	-0.296	-0.015	-0.131	0.229	0.118	-0.495	-0.333	0.31	0.422	-0.758	1.641	-0.143	0.616	-0.523	0.078	-3.153	0.147	-0.374	0.247	-0.022	-0.261	-0.586	0.404	0.128	-0.177	0.071	0.547	0.12	0.254	-1.125	-0.295	0.027	0.623	-0.008	-0.063	-0.422	0.286	-0.007	-0.06	0.618	-5.873	-1.338	0.421	0.063	0.198	0.466	0.045	-0.537	0.164	0.56	0.507	0.87	-1.166	0.295	-0.323	-0.38	-0.076	0.153	-0.152	-0.472	-0.007	0.578	1.88	0.338	-1.212	0.098	0.435	-0.289	1.673	0.668	1.349	0.279	-0.068	1.102	-0.133	1.143	-0.588	0.153	-0.955	0.114	0.02	0.374	-0.026	-0.086	-0.196	0.358	1.767	1.02	1.643	0.005	0.575	-0.693	0.853	-0.193	-0.193	-0.172	-0.172	0.541	-0.311	0.235	0.703	0.032	0.283	-0.013	0.545	0.416	0.887	-1.802	1.238	0.456	1.007	-0.105	0.419	-0.836	0.541	0.633	0.031	1.367	0.015	-0.043	0.071	1.06	0.424	0.23	-0.256	0.162	-0.248	-0.212	0.789	-1.031	-0.417	0.719	1.027	0.478	0.301	-3.248	0.354	0.442	-0.442	-0.369	0.091	0.605	-0.637	-0.042	0.003	-0.026	-0.141	-0.195	0.055	0.103	-0.642	0.521	0.071	0.146	0.255	0.211	1.096	0.507	-0.969	0.452	0.107	-0.543	-0.348	-0.063	1.088	-0.247	0.28	0.052	0.37	0.11	-2.001	-0.179	-0.175	2.27	-1.044	0.117	-2.358	0.329	-0.361	0.039	0.319	0.512	-0.448	-0.001	-0.716	1.382	-0.052	0.578	0.125	-0.379	-0.818	0.734	1.139	0.372	-0.966	-0.8	0.337	0.054	0.038	1.043	0.567	0.446	-0.158	-0.438	-0.892	0.272	-1.364	0.149	-0.034	0.113	-0.259	0.064	-1.3	-0.868	0.137	-0.057	0.109	-0.693	-0.058	-0.182	-0.106	0.056	0.092	0.368	1.776	-0.258	0.197	0.328	-0.146	0.612	-0.221
X27447	X32980	1.33	-0.458	-1.524	-0.576	0.041	-2.494	0.372	0.413	-0.261	1.254	1.068	0.05	-1.212	-0.528	1.404	1.562	0.042	-4.462	-0.312	-2.379	-0.909	2.164	4.427	1.039	0.196	0.095	0.102	0.054	-0.09	5.478	-0.512	0.114	-0.015	1.694	0.773	1.003	0.101	1.512	0.376	0.1	2.044	-0.351	-0.335	0.385	0.233	0.079	0.147	5.85	0.21	-0.46	0.344	0.054	0.396	1.363	-0.114	-0.212	1.225	0.144	-0.181	-0.322	0.218	0.234	0.038	-0.065	0.028	-3.077	-1.011	0.157	-0.673	-0.389	0.608	0.162	0.089	0.646	-0.628	0.192	0.28	-1.311	0.178	0.106	0.144	0.114	1.344	0.124	-2.395	0.102	0.228	0.286	0.289	2.124	0.034	0.614	0.119	0.449	-0.089	-0.317	0.076	-0.061	0.396	-0.331	0.245	0.094	-1.431	-1.476	0.097	0.018	-0.165	0.145	-3.18	-0.016	-0.032	0.076	-0.137	-0.724	0.107	-0.179	0.189	-0.205	0.863	0.091	0.588	0.313	-0.031	0.358	0.082	-0.44	1.476	0.063	0.001	-0.661	-1.907	-2.37	-0.036	0.73	0.114	0.006	0.335	0.232	-0.235	0.626	1.464	-1.183	0.257	0.026	0.261	0.904	0.322	0.409	1.06	-0.346	1.156	0.133	0.135	-0.019	0.176	-0.276	-1.11	-0.282	-0.61	-0.886	-0.223	-0.656	0.78	1.736	0.1	2.028	3.002	1.745	0.842	0.852	0.419	-0.914	-0.165	-0.116	-1.129	1.199	0.64	0.316	-1.652	0.52	1.129	0.241	0.648	1.267	0.391	0.716	-0.503	-0.029	-0.828	1.156	-4.773	-0.634	-0.969	0.095	0.616	0.746	0.095	1.232	0.157	1.203	0.945	-0.074	0.286	-0.0	-0.085	0.064	0.295	0.129	0.016	0.661	-0.145	2.087	0.696	1.021	0.763	0.102	-0.677	0.154	0.428	0.236	3.21	-0.715	-0.205	0.111	-0.229	1.576	-0.648	0.258	-0.544	0.028	0.105	-0.062	0.195	0.45	-1.684	0.273	0.188	-0.755	-1.95	0.323	0.523	-1.674	-0.027	1.211	0.468	-0.535	0.274	0.156	-0.188	0.386	-0.791	0.025	0.193	0.104	0.486	0.132	0.187	-0.965	-0.633	-0.178	-0.209	0.046	-0.547	-0.418	-0.053	0.057	0.024	-0.276	-0.499	-0.694	0.053	0.15	-0.034	0.524	0.546	0.236	0.13	-0.123	0.658	0.855	0.171	0.502	-0.331	0.347	0.055	0.796	0.467	-0.019	-0.266	0.542	-0.015	0.484	-0.385	0.077	-0.005	0.041	-0.575	0.072	0.487	0.174	1.97	-0.291	-0.167	-0.457	0.049	-0.078	-1.488	0.773	-0.235	0.36	0.132	0.332	-0.135	-0.004	0.023	1.207	0.047	0.163	0.016	-0.026	0.881	-0.112	0.057	0.385	-0.265	-0.21	2.308	-0.428	1.048	0.085	1.008	-0.728	-0.817	-0.053	0.557	1.653	0.016	-0.261	0.167	-0.125	-1.219	0.476	1.531	0.059	-0.866	-0.603	0.364	0.084	0.106	-1.792	-0.098	0.048	0.316	-0.121	-0.244	0.226	0.888	-0.076	-0.41	0.327	-0.342	-0.318	-2.045	-0.141	-0.413	-0.109	0.084	-0.307	-0.172	-0.34	0.122	0.274	0.112	1.327	-3.484	0.314	0.096	0.675	0.355	0.472	-0.027
X27447	X57528	-0.55	-0.396	-0.022	-0.725	-0.181	-0.633	-1.515	0.484	-0.042	0.298	0.797	-0.414	0.04	0.013	0.671	0.096	-0.046	-2.342	-1.343	-0.98	-0.805	-0.174	3.144	1.34	0.938	0.044	-0.033	-0.06	-0.317	0.121	2.145	-0.025	-0.49	-0.174	0.408	2.209	-0.006	2.119	0.883	-0.068	4.291	1.276	-0.058	0.309	0.093	1.055	0.308	1.472	1.108	-0.557	1.177	-0.022	-0.168	7.614	-0.272	0.082	1.257	-0.079	-0.043	0.587	-0.051	0.055	-0.148	0.159	-0.067	0.359	0.943	0.115	-0.945	-0.264	-0.104	-0.053	-0.031	2.604	1.045	0.135	-0.056	-0.544	0.022	-0.03	-0.063	0.046	-0.976	-0.096	-0.333	-0.063	0.227	0.166	-0.028	-0.899	-0.45	-0.42	-0.134	0.011	-0.053	0.084	-0.02	0.169	-0.641	0.2	-0.151	-0.007	-1.038	-0.445	0.06	-0.176	0.108	-0.302	-1.901	-2.177	-0.102	-0.136	-0.069	0.28	-0.056	0.072	0.02	-0.109	1.72	-0.017	-0.073	-0.07	-0.151	0.249	-0.032	0.344	0.233	-0.032	-0.045	-0.749	-2.564	-0.732	-0.653	-0.14	-0.223	-0.025	-0.036	-0.124	-0.533	0.424	0.004	-1.443	1.874	0.361	-0.004	1.574	0.128	0.56	-0.624	0.003	0.851	0.467	-0.36	-0.305	0.102	-1.53	-0.993	-0.519	-0.241	0.69	-0.119	-1.213	0.494	0.398	-0.053	0.144	0.653	-0.809	-0.011	0.684	-0.04	0.637	0.051	-0.543	-0.387	-0.431	0.975	0.053	0.409	0.007	0.836	0.057	-0.312	-0.388	-0.191	-0.33	0.462	0.051	-0.305	0.721	-5.172	0.34	-0.19	0.031	-0.316	0.859	-0.02	0.727	0.035	-0.409	1.207	-1.004	-0.332	-0.147	-0.003	-0.952	0.04	0.199	0.025	0.446	0.074	-0.918	-0.762	0.644	-1.28	0.068	1.568	-0.151	0.453	0.455	1.309	-0.979	0.739	0.804	-1.759	-0.014	-0.154	-0.11	-0.413	0.005	-0.05	-0.483	-0.305	0.146	-1.447	-0.13	1.596	-2.406	1.362	0.124	-2.127	1.333	-1.068	0.28	-0.201	-1.58	-0.44	-0.508	-0.375	-0.142	-2.471	-0.045	-0.545	-0.029	1.019	-1.166	-0.989	1.257	-0.535	-0.22	0.248	-0.047	-0.427	-0.664	-1.247	0.017	-0.09	-2.205	0.075	0.445	-0.008	-2.205	-0.362	0.313	-0.319	-0.393	0.195	-0.162	-0.021	0.191	-0.186	1.031	1.495	-0.124	0.484	0.57	0.139	0.148	0.101	-0.404	-0.022	-1.303	-0.557	-0.043	0.104	0.064	-0.435	-0.109	0.489	0.061	0.605	-0.051	-0.045	0.162	0.303	0.11	1.316	-0.727	-1.585	-0.339	-0.008	0.22	-0.221	-0.106	1.516	-0.045	-0.538	-0.072	-1.959	0.356	-0.992	-0.664	-0.261	-0.233	-0.471	-0.017	-2.286	0.016	-1.472	-0.043	-0.291	0.245	-0.627	-0.714	-1.529	1.456	0.123	-0.915	0.249	-0.593	-0.792	0.269	1.346	-0.403	-0.323	0.076	0.494	-0.042	-0.053	0.767	-0.05	-0.108	-0.245	-0.798	-1.255	0.551	-0.804	0.213	-3.825	-0.076	-0.093	0.389	-1.679	-0.689	1.132	-0.226	0.086	2.226	-0.062	-0.112	-0.107	-0.254	-0.009	0.527	-2.076	0.265	-0.172	0.939	0.769	1.36	0.254
X27447	X1126	-1.073	-1.094	0.579	0.801	0.265	1.673	0.141	0.761	0.077	1.455	-0.076	-0.195	0.568	0.667	1.525	0.752	0.129	-8.137	1.444	3.196	0.24	-1.772	2.069	-0.069	-0.584	0.238	0.119	0.09	1.274	-1.207	0.146	0.079	0.064	-0.089	0.214	-0.403	0.11	-0.38	0.662	0.067	-2.187	-0.538	0.188	-0.848	-0.169	1.664	-0.572	-4.144	2.79	1.613	-3.667	0.075	0.072	5.278	0.5	-0.525	0.34	0.275	0.158	-0.12	0.261	0.279	0.16	0.236	0.133	-1.002	1.518	0.134	0.118	-1.037	0.022	-0.606	0.027	8.311	-0.183	-0.013	-0.874	-0.168	0.136	0.096	0.515	0.137	-1.355	0.009	0.96	0.131	0.046	0.724	1.249	0.939	0.35	-0.155	-0.068	0.311	0.277	-0.093	0.121	0.297	-1.369	1.072	-0.329	0.063	-0.657	-1.161	0.12	-0.506	0.226	-0.369	-0.216	-0.132	-0.039	-0.041	-1.249	-0.49	-0.071	0.203	0.183	0.037	0.704	0.138	0.601	0.134	-0.894	0.502	0.105	0.487	-0.548	0.041	0.104	0.887	-4.011	0.699	0.432	0.479	-0.567	0.126	0.419	-0.723	-0.708	1.743	-0.118	0.94	1.567	1.4	0.55	0.478	0.348	3.0	-2.713	0.353	0.191	-0.05	-0.13	0.118	0.251	0.211	0.308	-0.118	1.566	0.597	2.524	-1.118	0.533	0.283	0.122	2.365	0.042	-0.1	0.498	1.315	0.059	0.314	0.381	-0.71	-0.428	-0.598	1.762	0.035	0.93	-0.612	-0.114	0.218	-0.221	1.046	-0.023	0.307	0.177	-0.432	0.646	0.632	1.59	2.265	-0.387	0.113	0.199	0.763	0.114	1.228	0.167	0.089	0.773	-0.391	1.283	0.175	0.275	-0.788	0.303	0.336	0.525	-0.332	0.248	1.466	-0.952	0.624	-0.353	0.059	3.256	0.28	-0.411	0.582	4.106	1.1	0.074	1.042	-0.956	-0.687	0.252	-0.289	1.151	0.119	-0.055	0.08	-0.054	0.091	-1.618	-0.136	1.786	-1.602	-1.026	0.149	-1.439	-0.486	0.329	0.54	0.116	-0.98	0.433	-0.177	-0.348	0.146	0.733	0.134	-1.13	0.027	0.217	0.008	-0.014	0.086	0.774	-0.65	1.17	0.129	0.062	-0.187	2.232	-0.704	-0.132	0.785	-0.136	0.89	0.132	-0.486	0.288	0.14	0.353	-0.708	-0.406	-0.631	1.471	-1.224	-0.128	1.21	0.941	-0.005	-0.136	0.324	0.397	0.495	-0.322	0.333	-0.088	-0.454	0.177	0.052	0.159	0.085	0.342	-0.134	0.884	0.172	0.701	0.17	-0.349	0.106	-0.069	0.194	-0.28	-0.67	-0.861	-0.82	0.146	1.294	-0.334	-0.14	0.666	-1.158	0.053	0.028	-1.13	0.484	0.239	-0.544	0.207	-0.771	0.594	-0.044	-2.669	0.034	-0.98	0.089	0.571	0.519	-0.002	0.353	1.195	1.605	0.199	0.217	0.119	-0.109	-0.346	-0.282	-0.057	0.125	-1.082	-0.217	0.045	0.109	0.16	0.2	-0.605	0.27	0.294	0.876	1.057	0.033	-0.47	-0.147	-3.52	-0.015	-1.126	0.101	-1.833	0.141	0.302	-0.088	0.0	0.598	0.144	0.244	0.085	-0.04	0.102	-0.843	-1.397	-0.123	-0.083	0.129	0.436	0.572	0.318
X27447	X1107	0.299	0.36	0.145	1.849	0.243	0.24	0.706	-0.094	0.621	0.955	1.074	-0.054	0.511	-1.057	-0.254	0.139	0.175	-1.217	-0.158	-0.124	0.197	1.721	-0.178	-0.699	-0.463	0.123	0.162	0.154	0.408	0.969	-1.71	0.129	0.366	-0.266	-0.076	-3.145	0.014	0.955	0.586	0.137	-2.341	-0.935	-0.016	0.475	0.633	0.157	0.607	3.382	-0.075	-0.053	-0.457	0.204	-0.004	4.995	0.386	0.398	1.125	0.31	-0.1	-0.135	0.29	0.042	0.515	0.261	0.098	1.11	0.659	0.229	-0.188	0.403	1.021	0.25	0.403	7.365	-0.219	0.937	0.6	0.303	0.656	0.182	0.171	-0.064	0.668	0.039	0.057	0.167	0.735	0.246	1.022	2.223	0.578	-0.529	0.237	0.105	0.313	-0.162	0.204	0.292	0.957	-0.444	0.118	0.196	0.764	-1.76	0.216	0.008	0.505	-0.005	1.807	-0.251	0.07	0.229	1.103	-0.054	0.209	0.269	0.308	0.107	1.375	0.243	1.201	0.343	-0.006	0.395	-0.153	0.621	1.81	0.28	0.136	-0.49	1.599	0.811	0.307	0.066	-0.725	0.219	0.197	0.299	-0.177	0.384	-0.59	-0.817	1.592	1.376	0.552	-2.021	0.413	2.427	0.978	1.722	1.418	0.519	-0.156	-0.356	0.279	-0.32	0.618	-0.222	0.368	-0.388	2.028	-1.279	0.592	0.365	0.168	1.495	-1.439	0.118	0.16	0.522	0.049	-0.621	0.158	0.316	0.442	0.984	1.214	0.195	0.664	-0.993	0.319	0.212	0.885	1.065	0.219	0.897	0.315	0.735	0.337	0.684	-0.038	-1.086	0.258	0.19	0.548	0.989	0.11	-1.532	0.178	0.454	-0.252	0.76	0.463	0.393	0.559	0.602	-0.132	0.59	-0.165	-1.097	0.229	1.527	0.833	0.342	-1.143	0.222	0.334	0.459	-1.957	0.297	2.956	-0.379	-0.004	0.295	-1.287	0.278	0.231	0.104	-0.546	-0.42	0.045	0.182	0.251	-0.246	0.286	0.257	1.3	1.009	1.129	-1.521	0.831	-1.036	0.227	0.596	0.226	-0.152	-0.362	0.513	1.81	0.428	-0.17	0.182	-0.668	0.063	0.552	-0.178	1.44	0.282	-0.67	-2.239	1.169	0.069	0.442	0.168	1.568	0.223	0.214	2.006	1.221	0.527	-0.14	0.877	-0.139	0.59	0.484	-0.029	1.099	-0.449	-0.803	-0.821	-0.114	0.659	0.53	-0.235	0.31	0.752	0.298	0.619	0.076	-1.368	0.198	-0.169	0.105	0.118	0.224	0.231	0.141	0.303	0.08	-0.667	0.539	-1.011	0.157	0.111	0.324	0.179	-1.136	-0.478	-0.18	0.301	0.069	0.431	-0.2	-0.149	-0.108	-0.242	0.097	-0.069	-0.48	0.276	2.415	0.24	0.298	0.733	0.015	0.14	-5.782	0.314	0.27	0.199	1.238	-0.929	-0.097	0.353	1.061	1.227	0.263	0.417	0.353	0.422	-1.802	0.416	-0.779	0.143	-0.152	0.94	0.41	0.202	0.246	-0.275	0.798	1.914	0.441	0.108	1.325	0.049	0.006	0.243	-0.139	0.319	-0.918	0.228	0.199	0.108	-0.416	-0.89	-0.378	-0.664	0.194	0.287	0.066	0.272	0.241	0.191	-3.631	0.298	-0.148	0.043	-0.067	0.931	0.419
X27447	X41369	-0.427	-0.871	-0.241	0.306	-0.16	-0.506	-0.886	0.238	-0.456	0.835	-0.066	-0.138	-0.404	-0.611	0.968	0.473	-0.009	-2.156	0.749	0.122	-0.024	-0.106	2.306	0.203	0.385	-0.232	-0.153	-0.173	-0.54	-0.602	-0.612	-0.164	-0.159	-0.329	-0.351	1.551	-0.173	0.135	0.083	0.007	1.34	0.283	0.043	-0.333	0.009	0.0	-0.256	-0.26	1.058	-0.486	-4.654	-0.168	0.078	0.94	0.167	-0.482	0.202	-0.277	0.001	-0.908	-0.243	0.16	-0.36	0.085	-0.17	-0.712	0.439	-0.147	-0.516	-2.065	-0.582	-0.146	0.165	-0.826	-1.019	-0.303	-0.03	-0.333	-0.033	-0.11	-0.249	-0.09	-0.47	-0.08	-0.761	-0.115	-0.3	-0.143	1.664	-1.005	-0.604	0.187	-0.183	0.029	-0.295	-0.131	-0.172	-0.221	-0.472	-0.304	-0.157	-0.172	-0.968	-0.822	-0.063	0.062	-0.05	-0.031	-0.624	0.543	-0.163	-0.075	0.4	-0.134	-0.156	-0.1	-0.188	-0.197	0.852	-0.162	-0.094	-0.095	-0.269	-0.213	-0.17	-0.084	-0.348	-0.223	-0.171	-0.751	-6.324	-0.459	-1.499	-0.312	-0.236	-0.166	0.851	-0.069	-0.533	0.064	-0.273	-0.845	-0.27	-0.54	0.164	0.438	0.055	-0.949	-5.966	0.453	1.069	0.173	-0.308	-0.266	0.055	-0.435	-1.165	-0.674	-0.216	0.521	-4.77	-1.272	0.354	-0.043	-0.078	0.164	-0.371	0.207	0.416	1.132	-0.336	4.241	-0.232	-0.472	-0.494	-0.08	-0.756	0.001	0.122	0.22	0.185	0.065	0.47	0.534	-0.08	0.083	0.368	0.18	-0.779	0.362	-1.743	0.579	-0.069	-0.093	0.15	-0.583	-0.166	3.543	-0.025	-0.028	0.717	-0.716	0.745	-0.439	-0.03	-0.518	-0.236	0.023	0.489	0.78	-0.155	0.756	-0.946	0.321	-0.873	-0.023	0.022	-0.075	0.424	0.265	-0.825	-0.157	-0.198	0.058	-1.317	0.013	0.115	-0.226	0.369	-0.547	-0.178	-0.105	-0.119	-0.281	-1.373	-0.287	0.543	-1.19	-6.081	0.39	-0.546	0.523	-0.263	-0.067	0.18	-0.662	0.615	-0.44	-0.141	-0.22	-0.325	-0.173	0.189	-0.174	-0.011	-0.158	-1.131	-1.467	1.197	-0.419	0.715	-0.09	-0.728	-0.547	-0.092	-2.248	-0.15	1.173	-0.858	0.035	-0.173	-0.932	-0.069	-0.076	-0.265	-0.028	-0.155	-0.497	0.622	-0.58	-0.36	0.463	-0.765	0.05	0.448	0.657	0.031	-0.051	-0.267	0.103	-0.106	-0.793	-0.498	-0.17	-0.291	-0.174	-0.221	-0.12	0.286	-0.056	0.878	-0.092	0.984	-0.011	-0.624	-0.162	0.398	0.883	-0.139	-0.184	-0.182	0.371	0.074	-0.18	0.616	-0.282	-0.661	-0.075	-1.631	-0.638	-0.541	-0.144	0.154	-0.065	-0.124	-0.187	2.55	0.058	0.543	-0.16	-0.494	0.182	-0.319	-0.405	-0.111	1.224	-0.091	-0.208	0.108	-0.388	-0.588	0.221	0.755	-0.25	-0.999	-0.114	-0.055	-0.151	-0.186	0.424	0.258	0.01	-0.373	-0.564	-0.48	0.373	-0.566	-0.526	-2.928	0.053	-0.023	-0.115	-1.191	-0.488	-0.159	-0.244	-0.014	1.858	-0.179	-0.26	-0.139	-0.224	-0.115	-0.136	-0.942	-0.145	-0.183	0.038	-0.071	0.707	-0.132
X27447	X37073	-1.029	0.232	1.207	0.471	0.286	0.433	-0.157	0.355	0.853	-0.198	0.139	0.236	0.675	0.913	0.463	-1.169	0.14	-1.639	1.429	1.669	-13.701	1.237	-0.759	-0.522	-0.103	0.265	0.092	0.201	0.489	1.253	-0.395	0.201	0.457	-0.673	0.264	1.669	0.196	0.924	0.281	0.105	-2.976	-1.469	0.182	0.682	0.678	1.172	-0.865	0.747	1.357	-0.098	-1.059	0.094	0.092	5.843	0.741	0.53	0.076	-0.111	0.065	0.73	0.238	0.323	-0.299	-0.034	0.161	0.849	-1.664	0.227	0.033	0.887	0.305	-0.217	0.446	4.271	1.243	0.728	0.244	-0.659	0.613	0.169	0.317	0.183	-1.099	0.242	1.067	0.203	0.751	0.209	1.837	-0.313	-0.654	0.28	0.192	0.298	0.159	-0.201	0.17	0.345	1.153	0.72	-0.072	0.096	1.058	1.669	0.005	0.547	0.466	-0.257	-1.908	-0.36	-0.838	-0.486	1.316	-0.062	0.073	0.241	-0.075	0.214	1.136	0.186	0.732	0.327	-0.115	0.403	0.196	0.525	-0.456	-0.05	0.177	0.416	0.112	-1.35	0.427	0.824	0.123	0.087	-0.171	0.149	0.856	0.285	-0.19	0.588	0.614	0.343	0.302	1.061	0.118	2.673	0.244	0.036	1.055	0.758	0.155	-0.235	0.19	0.462	0.962	0.501	1.019	-0.859	1.351	0.022	0.558	-0.299	0.16	-0.56	-0.091	-0.182	-0.359	0.887	-0.059	-1.358	0.37	0.094	-0.544	-1.013	1.607	-0.765	0.613	0.745	0.74	0.222	0.766	-0.488	0.348	0.779	0.685	-0.368	-0.033	0.754	0.599	-0.564	-0.745	0.063	0.471	0.253	0.09	-0.548	0.21	0.778	0.864	0.027	0.92	0.405	-0.061	-0.551	0.094	0.106	0.526	0.248	0.315	-0.306	0.654	0.685	1.031	0.198	1.187	-0.104	0.539	0.684	1.669	-1.885	0.011	0.361	-0.523	0.227	0.387	-0.131	2.508	-0.527	0.066	-0.116	0.263	0.366	-0.398	-0.412	1.072	-0.306	1.458	-0.104	-0.331	0.933	-2.235	1.183	0.442	0.555	0.418	0.473	0.685	0.396	3.889	0.064	-0.729	0.193	0.757	-0.978	-0.301	-0.122	1.112	-0.181	0.231	0.199	0.284	0.442	-0.108	-0.04	0.045	1.107	-0.767	-0.778	0.145	-0.476	0.426	0.579	0.256	-0.008	0.562	-0.366	0.872	-0.748	0.228	0.764	1.02	0.674	0.431	1.065	0.414	0.528	0.571	-0.078	0.32	0.793	0.547	0.115	0.237	0.153	0.37	0.25	0.784	0.229	1.149	0.573	0.152	0.296	0.483	0.234	0.924	-1.558	-1.154	0.313	0.183	0.851	-0.183	0.208	1.031	-0.986	-0.448	0.226	0.992	-0.764	-0.559	-0.382	-0.077	-0.758	0.483	0.195	-1.816	-0.023	0.994	-0.304	0.496	0.697	0.341	-0.421	-0.178	1.0	0.247	0.569	0.088	0.474	0.956	-0.168	0.941	0.398	-1.343	0.653	0.438	0.132	0.011	1.064	0.607	-0.668	-0.21	0.778	0.736	0.092	1.383	0.519	-2.138	0.354	-2.018	0.06	0.227	0.556	-0.972	-0.052	0.292	0.473	0.03	0.013	0.033	-0.879	0.119	-0.694	1.279	-0.144	-0.285	-0.125	-0.093	0.112	-0.206
X27447	X22132	1.803	-0.557	0.712	2.246	-0.264	-0.591	-0.459	-0.237	-0.606	0.576	-1.495	-0.207	-0.312	-1.105	-0.81	-0.077	0.008	-2.072	-2.278	3.584	-1.353	-0.398	-2.631	-0.944	-0.985	-0.312	-0.091	-0.048	-0.783	3.421	2.689	-0.115	-0.474	-1.157	0.937	0.671	-0.106	-0.034	0.327	0.005	-0.958	-0.564	-0.181	0.453	0.205	-0.646	0.221	1.356	0.27	-0.711	-2.779	-0.082	0.117	6.665	1.207	0.143	1.821	-0.326	-0.115	-2.177	-0.147	0.033	-0.43	0.016	-0.115	-1.329	0.376	0.458	-1.445	1.517	0.883	-0.172	0.179	3.605	2.355	0.336	0.763	-0.26	0.858	-0.086	0.232	0.061	0.276	0.726	0.839	0.245	-0.668	0.632	2.551	-1.897	-0.372	-0.596	-0.063	-0.008	-0.254	0.357	-0.045	-0.745	-0.935	0.806	-0.172	-0.076	-1.677	-0.112	0.027	0.075	0.668	-0.336	-1.08	0.712	-0.309	-0.025	2.545	-0.505	-0.096	-0.121	0.022	-0.077	1.758	-0.043	-1.896	0.933	-0.255	-0.096	0.017	0.123	3.741	-0.175	-0.073	-1.478	-3.01	-0.744	-1.123	1.791	-0.219	-0.106	-0.13	-0.108	-1.36	1.73	-0.714	-1.064	1.84	0.585	0.656	-1.271	0.262	-0.718	-1.963	-1.402	1.895	-0.064	-0.043	-0.342	-0.137	-0.97	-2.505	-0.517	-1.125	-0.095	-0.52	-0.907	0.101	0.087	0.049	-0.501	-0.712	-1.176	0.251	0.718	-0.22	-1.409	-0.283	-0.196	-0.119	-0.04	-0.842	-0.1	-0.329	0.214	0.64	0.027	0.396	0.813	-0.333	1.286	0.551	-0.769	-0.709	0.51	0.88	-3.386	0.075	-0.07	-0.179	0.843	-0.103	-1.758	0.038	-0.801	0.791	-0.491	0.595	0.143	-0.672	0.433	-0.073	-0.513	0.132	-0.18	-0.477	1.649	-1.292	-0.374	-1.592	0.105	0.64	-0.077	-1.342	1.091	1.63	1.44	-0.138	-0.216	-1.305	2.712	-0.538	-0.285	-0.815	-0.326	-0.084	-0.324	-0.162	0.085	0.251	-0.055	-0.639	0.336	-1.138	-0.114	-0.97	-0.268	-1.227	0.939	-0.12	-0.528	-0.102	0.472	-0.808	-0.267	-1.78	0.055	-0.461	-0.068	-0.692	-0.335	-0.257	-1.318	-0.447	-0.862	-0.508	0.251	-0.902	-0.577	0.015	-0.929	-0.119	0.893	-0.668	-0.121	0.035	0.226	0.127	0.47	-0.278	-0.187	0.282	0.218	0.006	0.295	-0.257	0.564	-1.382	-0.945	0.192	-0.289	0.118	0.388	-0.503	-0.494	-0.318	0.459	-0.4	-0.057	-0.252	-0.105	0.24	-0.386	0.206	0.067	0.413	-0.059	-0.099	0.067	-0.525	0.063	0.521	-0.681	-1.282	-0.065	-0.048	-0.313	-0.343	-0.124	-1.248	-0.971	-0.377	0.045	-1.556	-0.281	-1.357	-0.559	0.362	-0.702	-0.985	-0.143	-2.097	0.005	0.671	-0.051	-0.412	0.378	-0.294	-0.457	0.434	1.321	0.115	0.055	0.163	-0.42	-1.195	0.914	0.548	0.292	-1.15	-0.7	0.274	-0.034	-0.113	0.952	-0.342	1.001	-0.28	0.242	-0.837	-0.151	-0.489	-0.575	-0.651	-0.198	-0.556	-0.078	-0.357	-0.406	-0.46	-0.223	-0.111	0.561	-0.131	-0.234	-0.116	0.057	-0.107	-0.393	-0.621	-0.207	-0.06	0.7	-0.602	0.903	0.117
X27447	X33937	0.578	-0.149	0.514	3.11	-0.484	0.11	-1.352	-0.427	0.089	0.177	1.01	-0.134	0.167	-0.324	-0.359	-0.893	0.069	-6.165	-0.976	0.227	-1.366	-0.225	-8.395	-0.171	-1.131	0.191	0.053	0.087	-0.958	4.608	-0.117	-0.05	-0.398	-0.153	-0.252	-0.585	0.056	1.215	0.228	-0.284	0.206	0.167	-0.016	-0.552	-0.383	0.177	0.104	4.934	0.695	0.968	-1.629	0.035	-0.042	6.25	-3.771	0.296	1.293	-0.12	0.057	-0.717	0.135	0.057	-0.245	0.205	-0.043	-2.482	0.945	0.183	-0.314	-0.197	0.46	-0.028	0.063	5.607	-1.359	0.404	0.191	-0.553	0.859	-0.068	0.36	0.097	0.245	0.149	0.553	0.091	0.403	-0.233	0.571	-2.564	0.968	0.06	0.115	0.104	-0.177	0.209	0.063	-0.486	-0.521	-0.03	0.139	0.067	-0.204	1.669	-0.091	-0.543	-0.336	0.037	-1.367	1.772	-0.573	0.119	0.182	0.139	0.059	0.117	0.333	0.157	0.295	0.092	0.763	0.266	-0.593	0.251	0.025	0.282	3.087	-0.042	0.05	-1.086	-0.012	-0.162	-1.253	0.871	-0.045	0.004	0.378	0.228	-0.746	0.959	-1.037	-1.573	1.837	-0.085	0.832	1.172	-0.099	1.944	-3.788	0.102	0.524	-0.01	-0.074	-0.397	0.331	0.951	-1.354	0.099	0.27	-0.587	2.236	-0.927	0.659	0.284	0.085	-0.137	-2.56	-0.498	0.215	0.972	-0.319	-1.845	-0.106	0.351	-0.337	-0.206	0.779	0.207	-0.043	0.103	1.198	0.218	0.089	0.892	-0.121	1.114	0.413	0.412	0.781	0.418	0.902	0.526	-0.894	0.068	0.333	0.031	0.064	-3.255	0.158	0.116	0.486	-1.854	0.642	0.342	0.396	0.884	-0.07	0.099	-1.976	0.644	0.276	2.539	-0.32	0.845	-0.014	0.12	2.285	0.283	2.561	0.042	4.802	-0.393	-0.019	1.021	-0.113	2.149	-0.663	-0.102	0.333	-0.035	0.1	-1.31	0.011	0.326	0.609	-0.16	0.545	0.363	0.714	-0.128	-0.004	-0.207	-0.68	1.243	0.103	0.026	0.19	0.286	-0.243	-0.067	-0.038	0.09	0.272	0.059	-0.761	-0.088	0.707	-0.856	0.115	0.398	0.779	0.058	-0.39	-0.436	1.014	0.459	0.011	1.706	-0.077	0.383	0.091	0.459	-0.151	0.448	-0.175	-0.225	0.976	0.001	0.166	-0.419	-0.403	0.503	0.016	0.279	0.338	0.223	0.205	0.689	-0.25	-2.031	0.434	0.635	-0.391	0.062	0.026	-0.517	0.259	0.265	0.587	0.142	-0.815	0.111	0.076	0.158	-0.047	0.172	-0.465	-1.101	-1.491	0.06	0.113	-0.461	0.055	-0.123	-0.795	-0.085	-0.606	0.143	-0.004	-0.115	-1.645	-0.304	0.234	0.92	0.234	0.09	-3.492	0.24	-0.112	0.055	0.027	0.044	-0.601	-1.007	0.265	2.138	0.234	0.378	0.381	-0.222	-1.703	0.096	0.787	0.312	0.325	-0.639	0.267	0.056	0.102	0.367	-0.063	0.845	0.075	1.11	-1.149	0.155	0.354	-0.117	-0.013	0.412	-0.876	0.073	-0.174	-0.61	-0.747	-0.136	-0.031	0.564	0.045	0.181	0.003	-0.283	0.071	0.42	0.69	0.126	0.136	0.45	-0.54	1.246	0.107
X27447	X4968	-0.988	-0.523	-0.81	-1.488	0.144	0.079	-1.769	0.7	-0.403	0.239	-0.909	-0.144	-0.654	0.179	0.809	0.907	0.011	-1.436	1.588	1.232	0.57	1.292	1.946	0.542	0.605	-0.231	-0.062	-0.083	0.133	-1.565	-1.907	-0.024	-0.286	0.659	0.437	2.009	-0.054	1.147	-0.165	-0.086	3.855	-0.487	-0.048	-0.388	-0.737	-0.387	0.39	4.01	-0.033	0.117	0.153	-0.058	-0.222	5.89	-0.301	-1.074	1.097	0.103	0.17	-0.394	0.309	-0.058	0.088	-0.226	-0.087	-0.337	0.275	-0.001	-1.087	0.82	-0.645	0.078	-0.304	-3.882	1.302	-0.591	0.051	0.875	-0.577	-0.066	-0.478	-0.021	-0.39	0.119	0.076	-0.05	-0.658	0.281	-0.951	3.857	-0.7	0.666	-0.098	-0.418	-0.151	-0.26	-0.06	-0.886	-0.121	-1.063	-0.066	-0.06	-0.715	-1.368	0.098	0.42	-0.477	0.261	1.383	-1.457	0.178	-0.084	1.411	0.197	-0.069	0.098	0.239	0.027	-0.263	-0.084	1.493	-0.409	-0.085	0.107	-0.022	-0.442	-1.479	-0.157	-0.062	-0.899	-2.13	0.766	0.136	-0.902	0.066	0.018	0.073	-0.064	-0.495	-0.376	0.381	-1.153	-0.761	-0.078	-0.002	0.205	-0.104	-1.173	1.761	1.126	-0.532	0.662	-0.341	-0.034	0.189	-0.085	-0.78	-0.494	-0.316	-0.174	-1.47	-1.243	0.433	-0.532	-0.058	-0.086	-0.749	-0.43	0.469	0.82	-0.094	-0.709	-0.168	-0.16	-0.135	-0.02	-1.511	0.115	0.086	0.032	0.109	0.123	0.443	0.948	0.001	0.687	-0.071	0.085	-0.923	-0.133	-5.484	-0.163	0.286	0.003	-0.282	0.704	-0.058	-1.383	0.067	0.11	-0.107	-1.084	0.861	0.267	-0.053	-0.422	-0.145	-0.082	0.681	0.721	-0.061	1.242	-0.281	0.576	-1.287	0.044	0.816	-0.085	-0.208	0.575	1.739	-0.432	-0.113	0.763	-1.202	-1.073	-0.356	-0.256	3.599	-0.598	0.071	-0.41	0.12	-0.279	-1.055	-0.461	1.061	-2.282	1.635	0.158	0.778	0.309	0.761	0.474	-0.357	-0.935	0.919	0.33	0.031	0.278	-0.505	-0.09	-0.798	-0.006	-1.325	-0.864	0.804	-3.437	1.115	-1.764	-2.317	-0.082	0.396	0.379	1.054	-1.802	-0.093	-1.599	0.846	-0.715	-0.08	0.625	-0.215	0.456	-0.476	-0.691	0.018	1.388	-0.988	0.844	-0.089	0.669	-1.047	-0.632	0.295	-1.001	0.277	0.399	0.124	-0.102	0.573	-1.099	-0.405	-0.008	0.071	0.011	-0.324	0.053	0.169	-0.172	1.166	0.449	0.01	0.154	-0.768	-0.16	-0.093	0.88	0.295	-0.173	-0.078	-1.126	-0.304	-0.104	1.005	0.069	-0.968	-0.143	-1.319	-0.154	0.446	0.478	-0.208	0.368	-0.855	0.052	0.506	0.213	-1.005	-0.031	-0.028	-1.184	1.031	0.354	-1.724	0.964	-0.157	0.444	0.198	-0.429	-0.853	-0.416	-0.377	0.301	0.558	0.54	0.302	-0.01	-0.126	1.049	0.487	-0.527	-0.327	1.131	0.17	-0.671	1.101	-0.467	-3.348	-0.267	0.52	-0.08	0.535	-0.492	-0.946	-0.185	-0.23	0.831	-0.031	-0.198	-0.105	-0.23	0.069	3.141	-2.372	0.643	-0.222	-0.138	-1.119	-2.47	0.043
