## Supplementary Table 2 for "The metabolic role of vitamin D in children’s neurodevelopment: a network study": Supp_Table2_round.tsv (part 83 of 833)

metabol1	metabol2	210022	210411	377693	355142	210120	112679	137931	210363	317902	390916	210453	210532	210424	360136	310970	210815	210482	348694	210681	330758	210901	210787	210149	313385	210804	210371	318869	340741	172745	210359	190913	211583	357928	348222	211764	212094	398087	394248	167938	395879	212324	391357	211679	193953	147882	369979	211738	332494	136802	211772	212170	393546	311151	342115	316733	212865	162782	195177	381056	360191	112434	180498	176042	213216	390772	380231	379635	213620	156423	367309	351870	330450	179870	213151	167702	361897	213409	150976	336556	320845	357370	316307	348602	124601	169684	135715	386179	138370	137707	148719	389689	180147	331052	145294	316311	365263	320527	180175	191086	147404	170888	321275	213762	192958	348639	120514	213942	214470	214443	213581	213373	348349	132448	214323	329127	334515	369208	214750	133333	318766	340476	357130	174461	145944	187099	214979	154179	379140	394538	372915	164694	160506	142791	155991	214905	144613	114739	159307	118763	215346	331994	371126	175782	114718	152081	150591	113402	367062	354297	134121	383313	194468	128879	151441	157194	170315	180217	124297	215712	357218	130877	164383	335519	130444	327868	149982	349483	310303	389847	399652	216210	317607	390343	337986	181510	149026	311339	216688	136272	186018	142478	322579	361464	335542	151345	311736	381353	217576	145614	368481	368680	134719	391943	217569	317837	382021	217264	364863	116048	217451	125766	343696	187885	192530	217524	359736	344951	153415	343683	172853	186136	378048	330903	218116	314402	367015	363852	168540	218377	159213	191766	192357	361660	388576	144342	342655	192012	184592	312160	368531	210509	395544	155697	211045	322081	172709	212416	323334	363016	165934	323249	212297	113487	213069	345712	172296	322522	213534	338000	213263	338555	129893	168538	214685	140193	195469	125231	136716	184460	156992	148987	346619	159492	148075	153541	197542	179033	376863	142838	217595	315493	362046	386736	375300	212588	211857	210917	217728	177506	361907	347083	314867	216920	148372	337242	124923	342485	319370	380797	324990	351597	394540	347319	369038	356636	380462	173023	326992	196109	156985	358563	216070	332129	171894	378095	313482	314117	136498	217374	395206	138260	376761	380458	319701	324360	381471	343373	119085	330409	361035	213271	384149	174435	390549	385859	135432	215488	133643	328371	338966	370488	192255	388342	385483	349918	355951	325613	381369	373267	147692	341985	136031	188001	384718	333084	137027	313741	210300	324829	326410	136553	392671	341554	214732	218267	215670	215615	176251	398324	213957	157295	212018	314954	326202	390304	322960	154228	199898	186311	389810	344644	365575	393653	213523	123326	337532	211327	192744	166671	396429	215156
X27447	X528	-0.707	-0.498	-1.273	-0.786	0.155	-0.246	-0.051	0.699	0.452	-0.429	-0.431	0.292	-1.523	0.751	1.223	0.542	0.084	1.22	0.242	-1.327	0.363	0.97	-0.982	-0.146	0.449	0.21	0.102	0.076	0.388	-0.616	-0.423	0.083	-0.143	0.571	0.622	1.031	0.09	1.785	-0.075	0.006	1.6	1.403	0.242	-0.099	-0.238	0.383	0.157	2.452	0.785	0.019	-3.376	0.062	-0.972	4.552	-0.663	0.163	0.596	0.306	-0.028	1.221	0.26	0.128	0.312	-0.123	0.074	0.691	0.26	0.183	-0.33	-0.573	-0.649	0.172	-0.044	2.168	-0.296	-0.001	0.567	0.324	-0.308	0.106	-0.635	0.113	-1.122	0.183	0.573	0.116	0.186	-0.642	-1.606	1.315	0.009	1.35	-0.159	0.482	0.213	-0.166	0.063	0.728	0.394	-1.457	0.129	0.104	-1.988	-0.795	0.099	0.5	0.108	0.511	0.297	-0.91	0.256	-0.563	0.294	0.036	0.099	0.113	0.249	0.145	0.144	0.15	1.576	-0.059	0.183	0.258	0.06	0.134	-1.181	0.165	-0.094	-0.701	0.804	0.335	0.723	-1.183	0.067	0.116	0.106	0.451	0.143	-0.303	0.784	-0.613	0.88	0.132	0.088	0.61	-0.027	0.497	0.745	0.142	-0.276	0.161	-0.114	-0.128	0.265	1.215	0.592	0.162	-0.103	0.442	1.625	-0.543	0.727	-0.165	0.098	0.628	1.25	2.045	0.214	0.467	0.132	0.33	0.34	-1.367	-0.165	1.095	-0.232	0.439	0.593	-0.172	-0.021	0.002	0.074	0.359	0.144	-0.178	-0.023	0.035	0.673	-0.008	-4.854	1.473	-0.167	0.079	-0.162	0.387	0.101	2.722	0.125	1.336	0.611	-0.873	0.562	0.333	1.123	-2.224	0.231	0.51	0.525	0.444	0.342	0.093	0.309	0.85	-0.07	0.129	1.894	0.581	1.077	0.482	2.687	-1.482	0.095	1.296	-0.009	-1.146	0.239	0.251	1.252	0.403	0.157	0.045	-0.593	0.319	-5.433	0.132	-0.732	-2.337	1.15	0.243	-2.795	-0.188	0.681	-0.292	0.183	-0.16	0.569	0.16	-0.181	0.332	0.243	0.112	0.659	0.083	0.623	-0.902	0.195	0.512	1.344	-0.292	1.367	0.015	0.013	-0.295	1.568	0.583	0.111	0.001	0.014	0.262	0.095	-1.059	0.279	-0.069	1.205	-0.375	-0.049	-0.698	1.237	-0.92	-0.26	0.7	0.395	0.826	0.195	1.372	0.372	0.439	0.266	0.601	0.197	-2.472	-0.205	0.101	-0.027	0.089	0.407	0.237	0.8	0.125	1.562	0.26	-0.081	-0.037	-0.356	0.103	-0.083	0.3	-0.177	0.085	0.112	0.056	-0.389	0.097	0.783	0.574	-0.599	0.064	0.86	0.545	0.243	-0.013	0.037	0.373	-0.337	-1.406	-2.542	0.289	-0.795	0.101	0.443	0.125	0.608	0.074	-1.035	0.974	0.168	-0.223	0.14	0.126	-0.798	-0.179	1.322	0.071	-0.91	1.132	-0.01	0.073	-0.021	-0.001	0.538	-0.284	-0.023	-0.018	0.233	0.186	-0.403	0.139	-4.525	-0.046	0.407	0.065	-3.32	0.046	-0.312	-0.032	0.164	0.208	0.131	0.123	-0.046	-0.276	0.15	0.24	0.197	0.314	0.2	0.458	-0.065	0.193	0.323
X27447	X1561	0.419	-0.548	-0.998	-1.727	0.182	1.93	-2.448	0.733	-0.794	-0.878	1.066	-0.129	0.25	1.593	0.63	-1.598	0.017	-3.217	-0.99	-3.335	-0.778	-2.243	6.86	0.65	-0.605	0.168	-0.009	0.03	0.397	1.06	-1.093	-0.011	0.322	0.947	-0.518	-3.285	-0.01	1.395	-0.248	-0.13	-2.859	-0.763	0.021	-0.192	-0.226	-0.068	0.3	0.504	-1.412	-0.846	1.442	0.009	-0.596	-4.58	-0.147	-1.295	0.449	0.175	-0.215	-1.481	0.139	-0.074	-0.294	-0.236	-0.002	-1.22	-1.545	0.18	-0.944	-0.382	0.341	-0.174	-0.632	5.536	-1.886	-0.064	-1.259	1.554	-0.622	-0.028	0.532	0.009	-1.615	-0.176	-1.194	-0.009	0.86	-0.495	1.458	-1.138	0.65	-0.245	0.067	0.437	0.176	-1.029	-0.032	0.583	-1.897	0.529	-0.058	-0.038	-2.453	-2.292	0.13	-0.321	-0.31	-0.538	3.104	0.234	-0.3	-0.08	-1.872	-1.271	-0.044	-0.022	0.254	-0.205	1.654	-0.11	0.913	0.205	0.136	0.456	-0.004	-0.678	0.967	0.246	0.02	1.561	0.645	-1.129	-1.629	-0.361	0.012	-0.076	-0.199	-0.519	0.804	-0.622	0.947	0.054	1.964	1.138	-0.218	0.009	-0.43	1.063	3.229	-1.633	-1.536	0.748	-0.317	-0.313	0.218	-0.18	0.771	-0.474	-0.024	0.893	-0.451	0.9	0.854	-1.398	0.063	-1.674	-0.585	-1.472	0.311	-0.371	0.33	1.49	0.215	-0.471	-0.342	-1.043	-1.013	-0.246	-0.361	0.292	-1.042	0.109	-0.126	-0.031	0.234	-1.249	-0.208	-1.574	0.903	-1.202	-0.808	0.989	-0.009	0.03	0.369	0.158	-0.022	-1.39	-0.061	0.891	-1.517	-0.199	0.943	0.335	0.125	0.36	0.133	0.207	0.207	-1.9	0.518	-1.822	2.296	0.849	2.772	0.044	4.731	0.103	-0.564	-0.949	2.238	2.24	0.418	-0.679	1.138	0.78	0.041	-0.061	-1.219	-0.41	0.013	0.006	-0.053	-0.01	0.62	0.381	1.583	0.335	4.218	-0.009	-1.225	0.792	-0.349	0.882	0.05	-0.4	0.011	-0.143	0.107	0.073	-0.981	-0.01	0.268	-0.006	-0.519	0.038	1.138	0.4	1.187	0.86	0.243	-0.034	1.708	-0.241	1.328	0.581	-0.043	1.332	0.026	0.335	0.018	-0.022	-0.28	-0.128	-0.17	-0.464	0.118	-0.296	0.57	-0.843	-0.146	0.477	-0.026	0.282	0.098	0.152	0.273	-0.043	0.083	0.163	0.105	0.748	-0.042	-0.011	-0.011	0.03	0.102	-0.029	-0.039	-0.02	0.607	-0.161	-0.019	-0.206	0.59	-0.142	-0.031	-0.238	-0.898	0.074	0.035	1.058	-0.173	-0.118	0.274	0.247	-0.483	-0.024	0.901	0.035	1.025	-0.371	-0.129	0.628	-0.583	0.194	-1.361	0.07	-0.332	-0.011	-0.184	0.066	-0.599	-0.141	0.444	1.253	-0.027	-0.381	0.371	0.033	-0.683	-1.458	0.874	-0.105	-0.1	0.525	-0.125	-0.023	0.005	0.021	-0.291	0.606	0.011	0.094	-0.598	-0.114	-0.203	0.784	-1.041	-0.04	-0.374	-0.022	0.61	-0.393	-0.225	-0.178	0.284	-0.774	-0.077	-0.048	-0.033	-0.036	0.016	0.54	0.507	-0.054	0.034	0.072	0.127	0.843	-0.436
X27447	X32342	-0.873	-1.869	-0.652	1.674	0.018	-0.064	0.923	0.311	-0.567	1.201	-0.019	-0.289	0.301	-0.906	0.503	-0.577	-0.098	-1.711	1.499	2.789	-0.717	-1.429	8.487	-0.101	-0.071	-0.165	-0.084	-0.067	-0.037	-0.119	0.182	-0.106	-0.55	-0.199	-0.124	0.078	-0.091	-0.39	0.755	-0.059	3.101	-1.593	-0.156	-0.429	-0.154	0.536	-0.018	-0.421	0.622	-0.879	-1.022	-0.079	0.06	3.901	-0.181	-0.2	0.441	-0.253	-0.134	-0.625	-0.138	0.206	-0.474	0.048	-0.102	-1.154	0.753	0.073	-0.578	-1.282	0.237	-0.156	-0.238	8.274	-0.745	0.236	-0.653	-0.213	0.305	-0.08	0.016	0.116	-0.587	0.188	-0.82	-0.054	-0.152	0.524	-0.426	-1.981	-0.495	-0.135	-0.058	0.047	0.055	-0.361	-0.054	-0.892	-2.013	0.957	-0.158	-0.082	-2.553	-2.243	-0.111	-0.065	-0.033	-0.145	-1.583	-1.462	-0.198	-0.099	-0.496	-0.333	-0.053	0.132	-0.197	-0.047	0.352	-0.092	-1.505	0.103	-0.301	0.122	-0.077	0.123	0.638	-0.144	-0.088	-0.999	-4.773	-1.216	0.062	0.364	-0.229	-0.103	0.022	-0.048	-1.609	0.814	-0.422	-1.475	1.96	0.196	0.761	0.449	0.166	-0.268	-0.915	-0.876	1.14	-0.451	-0.101	-0.088	0.121	-0.172	-1.09	-0.869	-0.983	0.45	0.134	-1.816	0.414	0.67	0.032	0.943	-0.22	0.328	0.673	1.211	0.091	2.393	-0.02	-0.713	-0.365	-1.494	-1.394	0.064	-0.29	-0.12	0.562	0.239	0.055	1.203	-0.37	0.325	0.847	-0.578	-1.107	0.863	-1.151	0.631	0.105	-0.031	-0.222	0.499	-0.068	3.783	0.032	-0.629	0.394	-0.457	1.332	-0.228	-0.707	-1.025	-0.066	-0.273	0.302	0.517	-0.362	2.313	-1.157	-0.212	-0.423	0.168	-1.096	-0.528	-1.103	0.245	2.052	4.344	-0.005	0.951	-3.082	0.588	-0.503	-0.176	1.384	-0.398	-0.083	-0.304	-0.17	0.166	-1.163	0.096	1.015	-1.505	0.72	0.013	-0.792	0.661	-0.001	-0.481	-0.313	-0.814	0.463	-0.119	-0.18	-0.287	0.582	-0.063	-0.449	-0.087	-0.226	-0.488	-0.602	-1.313	0.451	-1.579	0.333	-0.087	-1.022	-0.369	-0.334	-1.797	-0.097	-0.539	-0.844	0.572	-0.047	-1.043	0.109	0.353	-0.071	-0.159	-0.759	-0.271	0.095	-0.466	-0.202	1.01	0.002	-0.169	0.444	-0.421	0.268	0.266	-0.018	-0.182	-0.012	-1.357	-0.403	-0.081	-0.113	-0.099	-0.056	-0.239	0.167	0.159	1.133	-0.014	0.086	0.213	-0.133	-0.083	-0.001	0.098	-0.837	-0.251	-0.036	0.661	-0.286	-0.092	0.503	-0.846	-0.597	0.253	-0.547	0.408	0.119	-0.731	-0.061	-0.768	-0.85	-0.029	-3.448	0.175	-0.472	-0.071	-0.562	0.354	-0.368	-0.602	0.125	1.845	0.136	-0.29	0.218	-0.337	-0.485	2.078	0.855	0.009	-0.567	-0.972	0.23	0.019	-0.135	1.655	-0.082	-0.272	-0.327	-0.118	-0.151	-0.043	-1.186	-0.541	-3.439	-0.259	0.032	0.027	-0.924	-0.133	-0.417	-0.228	-0.083	-0.102	-0.121	-0.135	-0.107	-0.045	0.077	-0.38	-1.089	-0.131	-0.08	0.286	-0.432	0.653	0.265
X27447	X37209	-0.208	0.654	0.007	0.725	-0.073	-0.081	-2.121	0.118	-0.409	-0.763	-0.547	0.475	-0.086	-1.301	0.046	1.051	0.125	-4.11	0.807	1.887	0.18	2.164	-2.5	-0.337	-0.088	0.241	-0.29	0.13	-0.67	3.555	-4.019	0.065	0.587	-0.24	-0.248	-1.203	0.119	-1.008	0.032	0.173	1.314	-0.038	-0.348	0.519	-0.016	0.342	0.41	1.155	-0.776	1.358	1.166	-0.063	0.462	0.941	0.494	0.478	-0.109	0.228	0.206	-2.178	0.248	0.057	0.167	0.156	0.015	1.891	0.472	0.054	0.256	-0.709	-0.394	0.057	-0.881	5.852	0.137	0.432	0.013	-0.153	0.291	0.085	0.415	0.072	0.833	0.26	-0.608	0.009	0.357	0.008	-0.55	-2.545	0.464	0.922	0.135	0.341	0.18	0.631	0.075	-0.658	0.879	-0.863	0.148	0.115	0.573	-0.502	0.176	0.524	0.487	0.045	1.641	0.432	0.195	0.104	1.259	0.346	-0.108	0.001	0.097	0.185	0.994	0.091	0.171	0.046	-0.48	0.486	0.117	-0.442	-0.017	0.053	0.088	-0.762	2.153	-0.454	0.278	-0.254	0.073	0.045	0.068	0.359	1.36	0.129	0.372	-1.214	0.354	-0.016	0.277	-1.091	0.398	0.155	2.855	0.994	1.77	1.163	-0.201	-0.64	-0.235	-0.239	0.665	0.669	-2.218	-0.048	0.721	-0.537	0.777	0.546	0.016	-1.772	-0.658	0.118	-0.302	0.168	0.43	-1.104	-0.12	-0.008	-0.653	0.259	-0.735	0.301	-1.448	0.492	0.188	0.046	0.65	0.411	0.317	1.205	-0.779	-0.484	0.403	1.022	-0.284	1.353	0.434	0.123	0.066	0.614	-0.079	2.104	0.161	-0.177	0.889	0.166	0.286	0.39	0.337	0.879	0.183	0.013	0.01	0.963	0.169	1.75	1.459	0.295	-1.216	0.147	1.252	0.702	1.491	1.019	1.417	0.732	0.06	0.668	-0.126	-0.403	-0.334	0.122	0.197	-0.108	-0.393	0.039	-0.064	0.22	0.791	0.332	-0.05	-0.007	1.448	-0.008	-0.838	-0.874	-0.385	1.179	0.644	-0.332	0.286	0.384	0.156	0.133	1.571	-0.142	-0.132	-0.252	0.547	-0.515	0.554	0.075	1.301	-0.773	-2.071	0.111	0.212	0.228	0.164	0.488	0.084	-0.914	0.197	-1.093	0.052	-0.834	0.228	0.335	0.47	0.496	0.952	-0.095	0.139	-0.541	-0.631	-0.599	-0.613	-1.636	0.217	-5.681	-0.974	0.408	-0.226	0.114	-0.327	-0.224	0.778	0.11	0.163	-0.339	-0.592	0.425	0.347	0.187	-0.084	-0.222	0.061	-0.148	0.634	-0.071	0.285	0.214	1.361	0.007	-0.027	0.304	0.28	0.061	-0.255	-0.185	-0.606	0.182	1.416	0.207	1.012	-0.091	0.115	0.006	0.39	-0.155	-1.103	0.126	-0.134	-0.072	-0.696	-0.049	-0.463	-0.163	0.846	1.654	0.065	0.032	0.018	0.511	2.008	0.83	0.151	0.026	1.9	0.959	0.426	0.064	0.151	-0.097	0.169	-0.331	0.461	0.569	0.284	-0.394	0.58	0.143	-1.111	0.359	-0.345	0.019	-1.0	0.456	0.73	0.165	0.2	0.532	0.112	0.024	-0.179	0.074	0.087	0.45	0.749	0.389	-0.432	-1.111	-0.524	-0.655	0.142
X27447	X37202	-0.118	-0.557	-0.699	-0.393	0.014	-0.215	-0.984	0.382	-0.786	-0.931	-0.371	0.168	-0.001	-0.499	0.661	0.164	0.054	-1.066	1.299	1.189	0.5	0.26	8.317	0.733	-0.375	0.041	-0.043	0.003	0.276	1.83	-1.984	0.028	0.388	0.051	-0.614	0.434	0.004	-0.494	-0.031	0.022	0.596	-0.613	-0.164	0.452	0.042	1.541	0.292	-0.727	0.46	2.924	-7.065	0.018	0.195	-0.244	0.45	-0.196	-0.525	0.06	-0.106	-0.151	0.237	-0.138	0.421	0.011	-0.011	2.54	0.74	-0.03	0.528	-3.578	-0.038	-0.156	-0.434	2.153	-0.579	-0.137	-0.073	-0.6	0.468	0.038	0.18	0.073	0.055	-0.033	-0.129	-0.029	0.601	0.013	-0.073	-2.374	0.193	0.634	-0.013	0.204	0.097	0.338	-0.002	-0.33	-0.623	-0.143	0.011	0.034	0.484	0.219	0.045	0.237	0.297	-0.224	3.091	1.408	0.166	-0.02	1.182	0.138	-0.017	0.11	0.004	0.158	0.232	0.135	0.167	-0.162	-0.576	0.273	0.025	-0.459	-1.023	-0.099	-0.03	0.055	-2.417	-0.649	0.6	-0.188	-0.001	0.048	0.169	0.467	0.716	0.004	0.591	0.227	1.508	-0.242	-0.139	-0.346	0.216	0.994	-9.607	0.727	1.108	0.597	-0.291	-0.247	-0.281	-0.669	-0.191	0.301	-1.342	0.957	1.156	-0.024	0.434	0.964	-0.07	-0.822	-0.742	0.903	0.052	0.25	0.245	-0.524	-0.058	-0.22	-0.531	0.305	-0.88	0.066	-1.169	0.529	0.607	0.006	0.109	0.273	0.034	0.664	-0.739	-0.536	0.612	0.449	0.817	1.473	0.162	0.03	-0.186	0.016	0.017	2.188	0.097	-0.916	-0.356	-0.393	0.469	0.287	0.405	-0.019	-0.202	0.294	0.239	0.67	-0.47	0.998	-0.835	0.309	-0.933	-0.017	0.873	0.499	1.116	0.601	0.523	0.575	0.062	0.456	0.034	-0.088	0.176	-0.194	0.525	-0.499	-0.252	0.229	0.042	0.07	0.414	0.312	0.098	0.243	-10.818	-0.091	0.091	0.585	0.445	1.416	0.462	0.071	-0.179	-0.175	-0.37	-0.258	-1.181	0.087	0.732	0.041	0.393	0.181	0.693	0.475	1.184	-0.062	-0.457	-0.028	0.429	-0.419	0.972	0.98	-0.045	-1.847	-0.542	-0.474	0.07	-0.701	0.258	0.479	-0.076	0.434	-0.377	-0.243	0.098	-0.565	-0.302	-0.038	0.631	-0.677	0.15	-1.863	-0.234	-0.056	-0.343	0.611	0.047	-0.536	1.029	0.022	-0.027	-0.045	-0.221	-0.077	0.669	0.115	0.999	-0.35	0.019	0.054	-2.347	0.456	-0.096	0.953	0.627	-0.201	0.036	0.747	-0.094	0.051	0.174	0.046	0.287	0.105	-0.026	0.229	0.586	-0.334	-0.141	-0.126	-0.637	-0.309	-1.557	0.212	-0.936	-0.017	0.079	-0.191	-0.432	-0.463	0.437	1.036	0.12	0.432	-0.075	-0.095	2.191	0.165	0.097	-0.223	0.541	0.561	0.221	0.035	0.008	-0.231	0.332	-0.441	0.112	0.184	-0.714	-0.011	-0.178	0.307	-0.908	0.342	0.029	0.039	0.072	-0.266	-0.815	-0.004	-0.058	-0.174	-0.061	0.032	-0.059	0.07	0.086	-0.2	1.298	0.578	-0.1	0.307	0.17	0.428	-0.208
X27447	X37203	0.049	-0.452	-0.495	-0.749	-0.08	0.051	-1.13	0.282	-0.729	-0.486	0.245	0.144	-0.131	-0.254	0.294	-0.128	0.015	-0.5	1.415	0.258	0.237	-0.09	6.465	0.228	-0.02	0.006	0.032	-0.02	0.387	1.295	-1.335	-0.002	0.252	0.443	-0.196	0.111	-0.015	-0.365	-0.196	0.055	0.771	-0.325	-0.117	0.199	0.081	0.987	0.211	0.974	0.634	1.562	-10.582	0.008	0.173	1.899	0.318	-0.082	-0.203	0.097	-0.132	1.63	0.094	-0.132	0.377	-0.032	-0.01	2.081	0.775	-0.0	0.414	-6.215	-0.117	-0.118	-0.359	1.334	-0.884	0.124	0.051	-0.478	1.008	0.011	0.044	0.025	-0.515	0.004	-0.089	-0.027	0.141	0.167	0.384	-1.63	0.042	0.489	-0.021	0.07	0.084	0.224	-0.017	-0.357	0.414	0.613	-0.012	-0.002	0.007	0.062	0.041	0.143	0.113	-0.044	1.983	-0.078	-0.025	-0.024	0.967	0.178	-0.026	0.019	0.022	0.079	0.594	0.112	0.623	0.002	-0.293	0.245	-0.002	-0.328	-0.085	-0.039	-0.015	-0.057	0.468	-0.26	0.393	-0.274	-0.036	0.016	0.126	0.253	0.459	0.415	0.443	-0.381	0.945	-0.153	-0.065	-1.148	0.131	1.174	-13.827	0.544	0.82	0.292	-0.196	-0.078	-0.093	-0.405	-0.101	0.046	-0.492	0.302	0.997	0.032	0.395	0.683	-0.056	-0.709	-0.23	0.486	0.027	0.445	0.278	-0.413	0.071	-0.227	-0.307	-0.268	-0.152	-0.041	-0.707	0.128	0.466	-0.017	0.242	0.495	0.025	0.441	-0.55	-0.858	0.191	0.039	-0.568	0.976	-0.004	-0.002	-0.078	-0.066	-0.007	1.689	0.018	-0.625	-0.331	-0.437	0.36	0.217	0.303	-0.251	-0.285	0.117	-0.23	0.533	-0.072	0.873	-0.12	0.115	-0.824	0.018	0.972	0.507	1.04	0.597	1.268	1.015	0.077	0.568	0.163	-0.222	0.061	-0.072	0.291	-0.361	-0.061	0.119	0.028	0.009	0.242	0.184	0.65	0.305	-11.167	-0.054	0.113	0.53	0.622	0.239	0.157	0.057	-0.102	-0.252	-0.385	-0.189	-0.923	0.03	0.575	0.007	0.34	0.224	0.454	0.432	1.109	-0.086	-0.007	-0.028	0.358	-0.351	1.029	0.868	-0.044	-0.25	-0.623	-0.262	0.047	0.091	0.188	0.323	-0.085	0.27	-0.429	-0.319	0.632	-0.506	-0.199	0.445	0.699	-0.356	0.176	-1.196	-0.067	0.1	-0.258	0.248	0.056	-0.407	0.413	-0.0	-0.039	-0.023	-0.263	-0.031	0.585	0.068	0.752	-0.26	-0.014	0.049	-2.624	1.049	0.149	0.47	-0.361	-0.115	0.035	0.591	-0.124	-0.022	0.411	-0.185	0.182	0.082	-0.683	0.205	0.063	-0.451	-0.126	0.054	-0.469	-0.078	-1.222	0.163	-0.793	-0.005	0.134	0.076	-0.39	-0.393	0.296	0.967	0.073	0.388	-0.076	-0.226	0.074	0.292	0.43	-0.206	-0.287	0.446	0.199	0.01	-0.011	0.68	0.314	-0.237	0.052	-0.239	-0.686	0.107	-0.251	0.226	0.003	0.048	0.048	0.04	0.171	-0.231	-0.501	-0.038	-0.115	-0.289	-0.071	-0.089	-0.069	0.038	0.039	-0.266	1.18	0.146	-0.019	0.192	0.201	0.514	-0.156
X27447	X37211	0.325	-1.084	-0.593	-1.19	-0.193	-0.503	-1.453	0.56	-0.664	-0.783	-0.677	0.33	-0.122	-0.489	0.635	0.118	0.061	-0.16	1.148	1.406	0.469	0.619	9.882	-0.008	-0.327	-0.125	-0.172	0.002	-0.551	3.244	-1.588	0.057	0.292	-0.514	-0.534	0.942	0.004	-1.051	0.027	0.12	-1.88	-1.017	-0.097	0.471	0.001	1.413	0.34	-2.238	0.486	2.951	-4.883	0.016	0.303	-2.577	0.519	0.34	-0.474	-0.131	-0.162	-0.306	0.157	-0.189	0.121	0.063	-0.014	2.935	0.696	0.011	0.52	-0.459	0.131	-0.252	-0.317	5.41	0.964	0.307	-0.491	-0.505	0.418	0.04	0.161	0.077	0.61	0.003	-0.758	-0.016	0.526	0.226	-0.198	-1.809	0.492	0.536	-0.006	0.232	-0.152	0.418	0.012	-0.685	0.416	-0.428	0.022	0.045	0.252	0.78	0.101	0.362	0.298	-0.38	3.559	1.503	0.186	0.078	1.035	0.211	0.002	0.126	0.063	0.154	0.864	0.151	-0.875	-0.265	-0.85	0.25	0.036	-0.384	-1.181	-0.087	-0.086	-0.668	1.05	-0.219	0.564	-0.328	0.012	0.066	0.009	0.474	0.616	-0.298	0.45	-0.089	1.852	-0.285	-0.259	-1.267	0.256	0.551	-3.51	0.849	0.79	0.533	-0.211	-0.218	-0.214	-0.013	-0.028	0.326	-1.693	0.811	1.069	0.038	0.371	0.776	0.005	-0.713	-1.729	0.78	-0.043	0.643	0.557	-0.949	-0.164	-0.508	-0.429	0.548	-0.708	0.079	-1.721	0.523	0.519	-0.13	0.392	0.73	0.009	0.551	-1.232	-1.462	0.586	0.53	-0.592	1.209	0.265	0.041	-0.046	0.2	0.014	0.168	0.078	-1.447	0.216	0.363	0.671	0.251	0.656	0.663	-0.217	0.282	0.38	0.575	-0.557	0.925	-0.882	0.091	-1.007	0.015	0.911	0.407	1.127	0.473	1.001	0.646	-0.005	0.604	0.102	-0.818	0.237	-0.145	1.861	-0.417	-0.339	0.223	-0.017	0.187	0.48	0.286	-0.147	0.549	-3.828	-0.028	-0.681	0.683	0.372	0.746	0.635	0.161	-0.2	-0.236	-0.604	-0.198	-1.334	0.076	0.536	0.026	0.533	0.04	0.632	0.647	0.842	-0.214	-0.814	-0.01	0.345	-0.318	0.801	0.836	-0.019	-3.029	-0.576	-1.296	0.069	-0.962	0.267	0.206	0.012	0.353	0.016	-0.308	0.224	-0.563	-0.214	-0.612	0.424	-1.32	0.271	-5.363	-0.769	0.347	-0.334	0.486	-0.182	-0.593	1.276	0.033	-0.02	-0.218	-0.198	0.165	0.556	0.117	0.876	-0.902	-0.009	-0.017	-1.397	0.169	0.675	0.684	1.202	-0.147	-0.044	0.612	-0.182	0.054	-0.113	-0.717	0.268	0.115	-1.035	0.455	-0.223	-0.319	-0.018	0.155	-0.631	-0.328	-1.225	0.211	-0.759	-0.026	-0.517	-0.208	-0.299	-0.345	0.64	0.741	0.13	0.38	-0.312	-0.281	2.173	0.491	0.689	-0.181	0.77	0.448	0.276	0.045	0.063	-0.611	0.41	-0.34	0.241	0.699	-0.639	-0.317	0.438	0.192	-2.255	0.445	0.434	0.068	-0.028	-0.332	-0.708	0.031	-0.124	0.067	-0.029	-0.099	-0.028	0.076	0.104	-0.528	0.998	0.739	-0.137	0.082	0.139	0.696	-0.197
X27447	X31591	-0.117	-0.435	-0.404	-0.89	-0.121	0.284	-0.984	0.306	-0.81	-0.392	-0.699	0.409	-0.593	-0.572	0.734	1.001	0.077	-1.577	1.358	2.022	0.585	1.556	-0.388	-0.429	0.143	0.19	-0.014	0.083	-0.569	3.745	-3.039	0.089	0.509	-0.252	-0.63	-0.245	0.073	-1.268	0.031	0.127	1.256	-0.793	-0.213	0.413	-0.221	-0.29	0.445	-1.687	-0.635	2.558	0.741	0.027	0.204	-0.389	0.657	0.372	-0.121	0.221	0.096	-1.599	0.21	0.038	0.425	0.065	-0.03	2.826	0.514	-0.019	0.584	0.045	0.024	-0.03	-0.478	2.009	-0.376	0.44	-0.356	-0.327	-0.034	0.06	0.042	0.106	0.597	0.258	-1.048	-0.008	0.21	0.0	-0.72	-2.305	0.493	0.808	0.096	0.304	-0.164	0.444	0.067	-0.724	1.09	-0.676	-0.084	0.068	0.446	0.511	0.15	0.422	0.206	-0.493	1.645	0.368	0.226	0.122	1.325	0.206	-0.037	0.105	-0.099	0.189	0.989	0.145	0.097	0.007	-0.621	0.392	0.065	-0.686	-0.92	-0.021	-0.079	-0.281	1.216	-0.53	0.516	-0.686	0.034	0.088	-0.103	0.322	1.121	-0.439	-0.263	-0.742	0.498	0.087	0.192	-1.654	0.405	-0.468	2.324	0.92	1.448	0.965	-0.34	-0.282	-0.194	-0.951	0.739	0.414	-1.838	0.073	1.413	0.031	0.591	1.042	0.009	-1.93	-1.828	0.349	-0.324	0.381	0.54	-1.078	-0.145	-0.827	-0.736	0.602	-1.427	0.215	-1.103	0.659	0.589	-0.133	0.575	0.618	0.236	0.998	-0.1	-1.617	0.634	0.936	0.601	1.255	0.4	0.078	0.158	0.558	0.03	1.091	0.106	-0.466	0.7	-0.085	0.622	0.432	0.277	0.658	0.177	0.166	-0.001	0.736	-0.481	1.47	-0.02	0.239	-1.401	0.094	0.993	0.6	1.605	0.85	1.244	0.725	-0.013	0.7	-0.233	-0.823	0.12	-0.01	0.404	-0.137	-0.489	0.098	-0.471	0.076	0.316	0.09	-0.628	0.005	0.96	0.011	-0.144	0.243	0.064	1.541	0.838	-0.427	0.093	-0.231	0.108	-0.208	-0.543	-0.062	0.553	-0.191	0.173	-0.246	0.761	0.278	1.252	-0.132	-1.537	0.044	0.101	-0.112	0.49	0.755	0.019	-2.046	-0.095	-1.736	0.088	-1.427	0.206	0.088	0.081	0.555	2.477	-0.06	-0.183	-0.5	-0.445	-0.345	-0.399	-2.231	0.371	-4.971	-0.753	0.443	-0.291	0.151	-0.107	-0.543	1.038	0.067	0.084	-0.331	-0.364	0.433	0.134	0.167	0.662	-0.256	0.055	-0.46	0.402	0.051	0.419	0.465	0.851	-0.234	-0.087	0.635	0.203	0.039	-0.745	-0.589	-0.307	0.154	-0.38	-1.121	1.206	-0.208	0.153	0.201	0.774	-0.068	1.223	0.068	-0.539	-0.067	-0.282	-0.557	-0.159	-0.139	0.606	1.146	0.082	-0.042	-0.011	0.254	1.684	0.517	-0.368	-0.184	1.081	0.803	0.214	0.057	0.139	-0.693	0.114	-0.604	0.695	0.801	0.401	-0.782	1.165	-0.063	-1.622	0.394	-0.367	0.071	-0.48	-0.004	-0.141	0.099	-0.004	0.426	0.011	0.003	-0.068	0.08	0.047	0.473	1.226	0.547	-0.34	-0.931	-0.124	0.438	-0.033
X27447	X15747	0.379	-0.817	-0.375	-0.752	0.211	0.026	0.088	0.472	1.29	0.479	1.44	-0.044	0.516	0.158	0.516	0.555	0.141	1.785	0.782	0.888	0.416	0.692	-3.442	0.717	-0.076	0.109	0.108	0.144	-0.175	-0.986	-1.262	0.084	0.004	0.409	0.789	0.612	0.118	4.493	0.541	0.183	-1.621	1.072	0.153	0.345	0.415	-0.067	0.238	0.764	-0.864	-0.855	0.67	0.127	0.309	15.012	0.447	1.091	-0.266	-0.001	0.225	0.11	0.019	0.231	-0.103	0.203	0.086	-0.182	0.551	0.049	-1.409	0.267	-0.259	-0.024	-0.146	-3.651	0.576	-0.223	-0.289	-0.3	-0.193	0.117	-0.149	0.135	-0.069	0.016	-0.696	-0.498	-0.163	1.049	3.823	-1.144	-0.297	0.407	0.159	0.194	0.22	-0.049	0.051	0.306	0.632	-0.189	0.149	0.13	-2.646	0.888	0.149	0.347	-1.679	0.271	4.224	-0.89	0.084	0.162	0.73	-0.124	0.098	0.187	0.26	0.207	0.643	0.063	0.206	-0.105	0.084	0.273	0.123	0.336	-0.707	0.038	0.131	-0.44	0.737	-0.687	0.456	0.815	0.032	0.144	-0.033	-0.087	-2.083	-0.621	-0.415	-0.635	-0.34	-0.401	-0.101	-5.82	0.073	0.205	0.828	0.295	-1.157	0.39	0.548	0.513	0.206	0.648	-0.719	-0.175	0.586	-0.206	0.746	0.14	0.353	0.596	0.145	0.662	0.612	0.441	0.37	0.32	-0.08	1.519	-0.027	-0.859	-0.204	0.345	-0.146	0.323	-0.534	0.449	-0.361	0.2	0.46	-0.494	0.046	0.308	0.419	0.418	-0.098	0.454	0.013	0.809	-0.333	0.136	0.06	0.473	0.107	4.23	0.171	0.466	0.185	2.823	0.458	0.199	0.101	0.477	0.054	-0.348	0.464	0.011	-1.552	-1.912	-0.629	-5.595	-0.744	0.159	0.668	0.351	0.102	0.418	0.888	3.965	0.07	-1.899	-0.89	2.006	0.205	-0.011	-1.84	-0.227	0.173	0.254	0.169	-0.025	0.058	0.297	0.613	0.465	0.795	0.003	0.31	0.544	0.497	1.51	-0.073	0.309	0.002	-0.082	1.411	0.027	-1.058	0.085	0.419	0.101	0.455	0.364	0.514	0.523	-3.374	-0.726	0.647	0.142	-1.375	0.999	0.61	0.629	0.083	0.63	-0.36	0.376	0.081	-0.624	0.285	0.364	-0.148	0.199	-0.373	-0.043	0.513	-0.313	0.02	-0.985	0.587	-0.369	0.233	0.609	0.279	0.32	-0.16	0.396	0.393	0.473	0.258	0.121	0.003	0.141	-0.053	-0.031	0.469	0.178	0.65	0.361	0.142	0.217	0.314	0.045	-0.029	-0.736	-0.576	0.28	0.157	0.503	-0.04	0.077	0.592	-0.335	-0.079	0.18	-0.771	0.252	-0.91	0.357	0.017	-0.355	-0.407	0.163	-0.951	-1.004	0.506	0.118	-0.143	0.425	-0.132	1.108	0.519	0.577	0.19	0.359	0.239	-0.118	-0.406	-0.11	0.548	0.015	-0.682	-0.671	0.291	0.13	0.065	0.608	0.379	0.528	-0.054	0.463	2.166	-0.237	0.226	0.307	-0.586	-0.018	0.394	0.091	0.4	-0.158	0.305	0.031	0.004	-0.159	0.075	0.023	0.077	0.133	0.172	-0.32	-0.182	-0.018	0.13	0.432	0.019	0.48	0.251
X27447	X48885	-0.963	-0.045	-0.101	2.561	0.168	-0.237	0.062	0.463	-0.173	0.823	1.316	-0.731	0.537	0.755	0.2	-0.165	0.136	-1.411	-0.114	0.455	-0.247	-0.98	-2.911	-0.076	-0.958	0.283	-0.089	0.142	0.64	0.638	0.359	0.128	-0.15	-0.409	-1.77	0.694	-0.295	-0.166	0.818	0.128	-0.434	-1.199	0.156	0.028	-0.05	-1.565	0.682	-4.218	2.046	1.253	-0.474	0.125	-0.277	7.739	0.113	0.264	1.313	0.134	0.261	-0.248	0.248	0.056	0.185	0.109	-0.13	-0.303	0.793	0.104	-0.022	-0.9	-0.347	0.106	0.313	4.807	-1.84	-0.058	0.464	0.067	0.273	0.133	0.336	0.048	-0.04	0.122	0.049	0.077	0.096	0.363	0.643	0.579	-1.563	0.03	0.042	0.281	0.259	0.176	0.132	-0.108	0.165	-0.906	-0.171	0.133	-1.415	-0.467	0.157	-0.698	0.339	0.265	-0.137	-0.217	-0.802	0.138	-0.363	-0.121	0.135	0.198	0.288	0.095	-0.159	0.073	-0.043	0.609	0.057	0.513	-0.001	0.138	1.333	0.184	0.133	0.185	2.049	-0.707	0.011	-0.75	0.088	0.127	0.347	0.075	-0.138	2.335	-0.613	-2.395	1.602	0.872	0.485	-0.089	0.135	1.955	0.307	0.393	1.039	0.166	0.175	0.017	0.117	-1.433	1.204	-0.158	-0.673	-0.933	0.923	-2.523	0.847	-0.518	0.122	0.924	-3.954	-0.933	0.629	1.392	0.099	-1.522	-0.005	-0.057	-0.142	0.058	0.057	0.152	0.306	-1.292	-0.726	0.186	1.348	1.906	0.098	0.754	0.806	0.436	0.208	0.206	3.146	-0.3	0.446	0.136	0.429	1.404	0.131	-1.527	0.109	0.29	0.334	-2.995	-0.039	0.01	-0.02	1.585	0.305	0.43	1.273	-0.982	-0.177	1.431	0.197	0.874	-0.966	0.151	2.49	0.365	0.506	-0.009	2.745	0.141	0.018	1.549	-0.02	-0.875	0.136	0.187	-1.617	0.358	0.036	0.211	-0.324	0.038	0.316	-0.423	0.68	0.38	1.788	0.231	-0.22	-3.885	-0.104	1.915	0.172	-1.452	0.3	0.483	-0.171	0.275	1.205	0.142	-0.816	0.126	-0.116	0.138	0.315	-0.548	0.796	-0.634	-0.963	0.137	-0.024	0.139	-0.235	-2.549	0.127	2.11	1.797	0.544	0.143	0.309	0.391	0.315	0.481	-0.542	0.789	-0.078	0.196	0.296	-0.242	0.423	-0.64	-0.062	0.501	-0.537	0.439	0.033	-0.025	0.679	0.106	-0.011	0.21	0.117	0.166	0.007	0.176	0.378	0.012	-0.102	1.065	-0.655	0.114	0.005	-0.11	0.186	1.062	-0.677	-0.196	0.104	0.155	1.086	-0.192	-0.069	-0.517	0.975	0.502	-0.495	-0.717	0.661	1.762	-0.055	0.188	0.986	-0.266	0.036	-0.977	-0.313	0.594	0.087	0.915	1.09	-0.319	0.159	-0.05	1.061	0.175	0.19	0.315	0.442	-1.25	0.116	-1.183	0.135	0.195	1.25	0.102	-0.269	0.07	0.709	-0.064	0.307	0.254	0.924	1.632	-0.115	0.168	0.295	3.232	0.2	0.335	0.13	-0.171	-0.372	0.543	0.093	0.264	0.962	0.079	0.159	0.097	0.034	0.138	0.386	-1.292	0.044	0.205	-1.194	-0.5	1.242	0.43
X27447	X48255	-1.181	0.713	0.106	2.029	0.253	0.504	-0.583	0.6	-0.203	-0.065	1.565	0.014	0.816	1.263	0.078	-1.76	0.086	-4.148	1.207	-0.835	-0.389	-2.054	-3.518	0.109	-1.061	0.325	0.072	0.106	0.606	0.967	-0.623	0.094	0.039	-0.284	-0.646	-0.584	0.051	-1.303	0.742	0.051	-0.172	-1.695	0.007	0.14	-0.372	0.398	-0.233	0.565	-0.111	0.011	0.697	0.094	-0.525	5.824	0.587	-1.55	1.077	0.13	0.233	0.854	-0.009	0.118	0.022	0.086	-0.0	-0.3	0.486	0.129	0.576	0.921	0.878	0.038	0.02	5.991	-2.298	-0.37	0.044	0.396	-0.714	0.096	0.599	0.123	-0.561	0.032	-0.221	0.069	0.246	0.655	1.543	-1.097	0.401	-0.397	0.113	0.17	0.285	-0.324	0.102	0.374	-0.412	2.016	-0.131	0.093	-2.08	0.668	0.193	0.027	0.49	0.239	-1.271	-0.244	0.09	0.064	-0.622	0.118	0.035	0.2	-0.342	0.119	-2.176	-0.096	0.312	0.523	-0.026	0.477	0.098	0.491	-0.161	0.163	0.088	0.02	-2.686	0.473	0.504	1.791	-0.175	0.106	0.228	-0.333	-0.835	0.113	-0.915	-0.002	1.389	0.677	0.144	1.046	0.14	1.91	1.841	0.489	0.782	0.455	0.485	0.22	0.078	-3.397	0.477	-0.51	0.082	0.054	-0.599	0.237	0.452	-1.528	0.105	1.034	-1.614	-1.527	0.176	0.184	-0.258	-0.648	0.141	-0.755	0.099	-0.159	0.797	0.31	0.34	-0.66	-0.212	0.141	0.625	0.819	0.119	0.575	0.297	0.236	0.492	-0.107	-1.062	1.006	0.208	0.092	0.474	0.53	0.088	-0.776	0.108	-0.231	0.365	-0.826	0.58	-0.501	0.677	0.143	0.354	0.342	0.057	-1.702	-0.0	0.874	1.422	0.739	-0.385	0.137	0.86	0.193	0.477	0.217	2.13	0.334	-0.109	0.582	-1.236	0.291	0.334	0.082	-0.458	0.414	0.132	-0.387	-0.12	-0.092	-1.81	0.321	0.789	1.44	1.099	0.24	1.997	-1.856	0.271	1.127	0.084	-0.07	-0.094	-0.02	0.538	-0.063	-0.329	0.072	-0.462	0.076	-0.157	0.458	-0.468	0.082	2.88	0.055	1.387	0.108	0.181	-0.14	0.223	0.661	0.09	1.532	1.268	0.753	0.068	1.588	0.366	-0.205	0.491	0.376	1.054	-0.262	0.745	-0.12	-0.572	0.666	0.889	-0.005	0.355	-0.174	-0.068	0.361	-0.158	0.064	0.172	0.197	-0.129	0.079	0.327	0.101	0.28	0.201	0.315	-0.009	3.011	0.314	-0.74	0.104	0.311	0.18	0.959	-1.181	-0.264	-0.14	0.09	0.631	-1.055	0.022	0.458	-0.16	0.039	0.071	-0.664	-0.466	-0.067	-0.323	0.224	0.66	-2.763	0.051	-1.712	0.306	0.432	0.096	0.51	0.448	-0.196	0.366	-0.545	1.125	0.101	1.093	0.135	0.967	-0.608	0.08	-0.089	0.085	-0.042	1.355	0.087	-0.097	0.148	-1.239	0.128	0.159	0.128	0.242	0.479	0.349	-0.452	0.535	-0.855	-0.946	-0.323	0.06	-2.622	-0.093	-0.39	-0.028	0.3	0.571	0.037	0.075	0.019	-0.815	-0.113	0.808	1.229	0.035	0.232	-0.192	0.23	1.675	0.248
X27447	X1118	1.027	1.161	-0.376	3.391	0.206	1.758	-0.548	0.566	-0.294	0.709	1.542	0.246	0.487	-0.355	-0.923	0.861	0.276	-3.45	0.126	-3.63	-0.048	1.088	0.761	0.787	-1.936	0.277	0.304	0.228	0.509	1.252	0.041	0.323	0.415	1.071	0.621	0.712	0.341	1.919	0.329	0.363	1.282	-0.865	0.294	0.453	0.506	0.618	0.34	6.241	0.787	-0.965	0.647	0.217	0.531	9.715	0.4	-0.363	1.203	0.401	0.294	-0.353	0.309	0.404	0.31	0.316	0.17	-0.5	0.383	0.363	-0.598	0.684	0.875	0.365	-0.023	2.09	-1.305	-0.554	0.774	0.32	0.678	0.068	0.147	0.347	0.641	0.366	-1.311	0.346	0.04	0.297	0.497	-0.088	-0.208	0.895	0.35	0.457	0.232	0.207	0.293	0.337	1.076	-0.355	0.389	0.312	0.411	0.448	0.372	0.605	0.51	0.448	-0.632	3.321	0.412	0.317	0.966	0.347	0.305	-0.026	0.455	0.369	0.848	0.319	-0.664	0.217	0.378	0.442	0.346	0.328	1.126	0.182	0.235	-1.011	0.401	0.194	0.382	0.477	0.296	0.296	0.43	0.345	0.416	0.526	0.081	-0.616	0.589	0.092	0.263	0.799	0.45	-0.1	2.183	0.302	0.836	0.556	0.423	0.251	0.41	0.412	0.39	0.196	-0.051	0.911	0.376	-0.117	0.516	0.323	0.13	0.693	1.194	0.777	0.551	0.72	0.408	-0.333	0.161	0.088	-0.008	0.569	4.029	0.488	0.472	0.531	0.562	0.381	0.506	1.008	0.426	0.235	0.49	-0.499	-0.085	0.634	-6.582	0.405	0.492	0.346	0.324	0.741	0.109	2.604	0.341	0.842	0.96	-0.308	0.834	0.459	0.703	-1.085	0.378	0.302	0.412	0.846	0.369	1.214	-0.339	0.556	-0.787	0.259	0.026	0.564	-0.376	0.59	0.661	0.771	0.333	0.586	0.177	0.846	0.067	0.344	2.92	0.495	0.327	0.434	0.306	0.273	-2.018	0.522	0.437	-1.409	2.102	-0.81	-0.958	0.619	0.548	1.079	0.035	0.195	0.203	0.414	0.181	0.469	-1.584	0.222	0.886	0.257	0.372	-0.307	0.55	-1.214	1.252	0.357	1.294	0.35	0.525	-0.116	0.53	-0.413	0.344	0.309	0.632	-0.052	0.292	-0.405	0.405	0.68	0.642	0.298	0.923	0.531	0.365	0.883	-0.061	0.813	0.21	0.585	0.5	1.141	0.471	0.606	-0.129	0.655	0.394	0.108	-0.011	0.346	-0.031	0.278	0.289	0.38	0.776	0.256	1.373	0.65	-0.196	0.359	0.519	-0.117	1.083	0.984	-0.293	0.1	0.327	0.83	0.087	0.223	0.054	0.863	-0.888	0.271	0.714	-0.018	0.333	-0.374	0.013	0.702	-0.035	0.357	-1.848	0.434	0.934	0.193	0.475	0.635	-0.246	-0.02	0.286	1.135	0.299	0.056	0.334	0.355	0.581	0.468	0.864	0.349	-0.298	-1.774	0.421	0.321	0.351	1.378	0.331	0.922	-0.153	-0.144	0.866	0.312	-1.251	0.587	-2.325	0.411	-0.77	-0.905	-0.275	0.408	0.714	0.035	-0.305	0.421	0.327	0.181	0.146	0.352	0.35	0.976	0.752	0.386	0.384	0.823	0.001	0.426	0.025
X27447	X1110	0.571	-1.293	0.37	0.099	0.109	1.462	2.17	0.255	-0.738	0.781	0.996	0.122	0.112	-0.146	0.917	0.483	0.174	-3.015	-1.268	-0.14	-0.616	0.122	-3.227	1.046	0.174	0.307	0.21	0.165	-0.045	2.385	-0.607	0.132	-0.005	0.894	0.117	-2.048	0.034	0.24	0.11	0.224	0.324	-0.41	0.275	-0.026	0.147	0.879	0.525	5.764	1.931	-0.209	-0.759	-0.053	0.439	1.56	-0.087	-0.686	1.305	0.207	-0.039	1.301	0.238	0.285	0.123	0.204	-0.0	-1.405	-0.949	0.231	-0.808	-0.003	0.737	0.167	0.141	7.951	-1.802	-0.054	0.875	0.014	0.599	0.206	0.365	0.07	-0.741	0.355	-0.822	0.205	0.344	0.222	-0.014	3.161	0.764	0.315	0.198	0.329	0.013	-0.081	0.053	-0.635	-0.224	-0.583	0.244	0.023	-1.553	0.587	0.22	-0.155	0.029	0.25	-0.477	0.356	0.205	0.089	0.226	-0.627	0.163	0.211	0.308	-0.251	0.431	0.232	1.175	0.166	0.092	0.295	0.199	0.307	-0.083	0.264	0.2	-0.071	-0.438	-0.456	-1.13	0.584	-0.002	0.216	0.375	0.296	0.749	0.509	0.483	0.106	-0.036	0.319	0.127	1.626	0.392	-0.956	2.104	0.405	1.632	0.309	-0.051	-0.47	0.331	-0.105	0.252	-0.494	0.56	-0.987	1.623	-0.705	0.77	0.202	0.161	0.829	-0.232	0.567	0.66	1.4	0.271	-2.444	-0.1	-0.106	-0.614	-0.077	-0.274	0.512	0.69	0.777	0.742	0.214	0.456	1.324	0.36	1.09	0.564	0.914	0.108	0.73	-0.858	1.922	0.473	0.126	0.522	1.148	0.199	1.905	0.184	0.23	1.448	-1.617	0.761	0.419	1.006	0.146	0.312	0.245	0.54	0.96	0.38	1.415	0.087	0.709	0.695	0.132	-0.045	0.537	0.692	0.678	3.116	-2.225	0.065	0.887	-1.012	-0.391	-0.105	0.313	-2.618	-0.178	0.231	0.076	0.247	0.268	-4.874	0.172	0.955	-0.829	0.553	0.279	0.776	-0.343	-0.34	0.897	0.437	-1.954	0.433	0.512	1.418	0.437	1.602	0.203	0.224	0.211	0.863	0.271	0.294	-2.581	1.235	-0.69	1.032	0.147	-0.646	-0.944	0.82	-0.763	-0.017	0.732	-0.568	0.513	0.216	-0.097	0.14	0.569	0.733	-0.352	0.717	-0.092	1.059	0.602	0.111	0.993	-0.673	0.788	0.44	0.631	0.461	0.302	0.189	0.798	0.284	0.53	-0.053	0.071	0.317	0.215	0.077	0.167	0.942	0.21	0.204	0.594	-1.615	-0.002	0.217	0.051	-0.355	0.32	-0.537	0.143	0.2	0.764	0.231	-0.052	1.08	1.648	-0.931	0.194	2.221	-0.334	2.551	0.014	0.28	0.248	-0.11	-0.039	0.398	0.357	1.677	-0.027	0.815	-0.53	-1.036	0.131	0.969	1.926	0.19	-0.151	0.241	0.264	-1.668	0.591	1.162	0.25	-0.215	-0.383	0.395	0.209	0.234	1.153	0.328	0.815	0.198	0.205	-0.604	0.354	0.029	0.179	-2.101	0.349	-1.189	-0.122	-5.192	0.29	0.36	-0.244	0.293	0.387	0.194	-0.063	0.203	0.112	0.233	1.384	-0.354	0.334	0.098	0.41	0.474	0.402	0.095
X27447	X57518	-0.508	-0.597	0.133	-0.509	-0.263	-0.937	-1.448	0.487	-0.451	0.242	0.618	-0.377	-0.224	-0.28	0.579	0.675	-0.132	-1.418	-1.193	-0.424	-0.579	-0.116	3.41	2.014	0.92	-0.008	-0.144	-0.114	-0.675	-0.582	3.095	-0.142	-0.535	-0.38	0.173	2.718	-0.124	1.436	0.793	-0.087	4.619	0.387	-0.129	0.366	0.236	1.173	0.312	0.391	0.511	-0.989	1.299	-0.128	-0.227	6.632	-0.396	0.206	1.479	-0.224	-0.158	-0.19	-0.214	-0.0	-0.369	0.16	-0.153	0.301	0.586	0.044	-1.103	-0.21	-0.224	-0.176	0.093	2.032	0.704	0.075	0.225	-0.635	0.096	-0.149	-0.22	0.053	-0.754	0.037	-0.863	-0.15	-0.21	0.541	-0.006	-1.887	-0.544	-0.278	0.003	0.086	-0.151	0.102	-0.077	0.041	-0.605	0.068	-0.243	-0.019	-1.221	0.325	0.057	-0.145	0.158	-0.252	-2.234	-0.962	-0.098	0.085	-0.969	0.254	-0.123	0.031	-0.098	-0.217	1.532	-0.123	-0.728	-0.243	-0.251	0.035	-0.119	0.288	-0.135	-0.178	-0.147	-0.88	-3.31	-0.99	-0.874	0.057	-0.219	-0.114	-0.312	-0.241	-0.596	0.102	-0.47	-1.558	1.882	0.138	-0.14	0.778	0.053	-0.075	0.563	-0.469	0.552	0.181	-0.33	-0.355	0.035	-2.115	-1.983	-0.713	-0.82	0.432	-1.067	-1.396	0.332	0.195	-0.132	-0.218	0.001	-1.094	-0.02	0.962	-0.065	-0.271	-0.125	-0.53	-0.457	-0.964	0.16	0.005	0.231	0.37	0.861	-0.093	-0.503	-0.124	-0.326	-0.339	0.476	0.046	-0.72	0.779	-5.078	0.175	-0.223	0.039	-0.665	0.953	-0.076	1.493	0.008	-0.738	1.261	-1.219	-0.123	-0.338	-0.403	-1.162	0.063	0.01	0.251	0.414	-0.122	-0.067	-1.126	0.671	-1.446	0.093	1.488	-0.342	-0.629	0.181	0.98	-0.551	0.695	0.818	-2.022	-0.282	-0.198	-0.256	-0.978	-0.344	-0.076	-0.412	-0.19	-0.058	-0.674	-0.12	0.902	-1.603	1.065	-0.061	-1.676	0.772	-1.026	-0.33	-0.278	-0.975	0.472	-0.426	-0.855	-0.284	-1.481	-0.143	-0.567	-0.139	0.128	-1.044	-1.434	-1.542	-0.658	-0.564	0.848	-0.152	-0.602	-0.646	-0.73	-0.609	-0.147	-2.303	-0.509	0.424	-0.067	-1.722	-0.217	0.426	-0.441	-0.266	-0.412	-0.267	-0.097	-0.03	-0.353	0.766	-1.87	-0.232	0.405	0.682	0.072	0.455	0.001	-0.198	-0.248	-0.865	-0.51	-0.143	-0.203	-0.138	-0.174	-0.316	0.412	0.008	1.084	0.101	0.01	0.115	0.131	-0.084	0.954	-0.759	-0.309	-0.336	-0.055	0.171	-0.302	-0.139	1.094	-0.726	-0.583	0.018	-1.381	0.439	-1.53	-0.611	0.09	-0.512	-0.709	-0.138	-2.585	0.039	-1.131	-0.145	-0.731	0.322	0.194	-0.324	-1.14	1.648	0.118	-0.895	0.281	-0.47	-0.935	0.102	1.046	-0.314	-0.948	-0.181	0.176	-0.117	-0.168	0.444	0.081	0.027	-0.39	-0.492	-1.106	0.042	-1.112	-0.114	-3.672	-0.18	0.012	0.344	-1.234	-0.636	0.571	-0.235	0.053	2.292	-0.162	-0.228	-0.11	-0.251	-0.041	0.148	-2.552	0.126	-0.16	0.645	-0.638	0.587	-0.009
X27447	X53261	-1.483	0.814	1.088	0.02	0.338	-0.467	1.631	0.539	0.207	0.643	-0.23	0.121	0.01	-0.229	0.694	-0.663	0.314	-6.324	0.057	-2.998	0.218	0.939	-3.425	0.215	0.42	0.181	0.335	0.271	-0.287	1.194	1.462	0.329	0.205	-0.245	-0.171	1.119	-1.178	-0.806	0.634	0.262	-2.688	2.343	0.342	-0.531	0.578	0.125	0.605	1.042	1.331	1.713	1.44	0.29	0.434	-6.226	0.423	0.28	0.6	0.4	0.398	0.862	0.277	0.061	0.516	0.282	0.176	0.497	0.691	0.35	0.485	0.949	0.113	0.329	0.298	4.445	-0.082	0.719	-0.172	0.271	0.25	-0.532	0.227	0.268	0.463	0.226	1.107	0.227	0.208	-0.009	-0.537	-0.591	0.571	0.338	0.342	0.355	0.383	-0.241	-1.283	0.48	0.216	-0.776	0.36	0.08	1.28	1.977	0.344	-0.129	0.537	0.319	-0.608	3.129	0.078	0.272	0.84	0.757	0.327	0.351	0.126	0.236	0.385	0.31	0.457	0.454	0.373	0.455	0.311	0.613	-1.574	0.36	0.324	-1.318	1.604	0.252	0.249	-0.262	0.188	0.137	0.438	-0.12	0.898	0.151	1.475	0.854	0.659	0.943	0.55	0.852	0.193	-0.023	1.83	0.814	1.276	0.689	0.478	0.157	0.355	1.386	1.162	0.582	0.737	-1.246	1.626	0.789	0.58	0.72	-0.322	0.612	3.784	-0.671	0.087	0.969	0.445	-1.663	0.067	0.491	-0.235	0.765	2.207	0.575	0.601	-2.105	0.548	0.371	0.277	0.913	0.342	0.543	0.717	0.641	0.987	0.904	1.977	1.014	0.491	0.335	0.497	0.775	0.33	-1.593	0.317	0.088	0.734	0.074	-0.086	0.439	0.859	0.866	0.406	0.48	0.293	0.228	0.431	1.332	2.045	0.698	3.034	0.345	1.435	0.577	1.317	-0.214	1.977	-1.674	0.308	0.742	1.127	-0.646	0.201	0.407	-1.793	0.322	0.315	0.41	0.343	0.421	0.552	0.37	1.297	0.932	1.747	0.304	1.028	-0.441	1.011	1.068	0.493	0.453	-0.358	0.395	1.281	0.444	-0.31	0.334	-0.51	-0.242	0.908	0.681	1.055	1.076	-0.143	0.565	1.382	0.269	0.364	-0.59	1.291	0.437	0.34	1.339	0.787	0.711	0.037	0.062	-0.936	-0.695	0.64	0.175	1.017	-0.082	0.505	-0.081	-0.385	0.917	1.234	0.462	0.469	-0.915	0.424	-0.415	0.627	-0.146	0.262	0.629	0.374	0.077	-0.396	-0.374	-0.354	0.471	0.942	-0.099	0.727	-0.121	0.143	0.097	-0.25	0.349	-0.12	-0.141	0.963	0.372	0.166	0.545	0.104	0.116	-0.107	1.562	-0.074	0.149	2.795	-0.639	2.454	0.088	0.362	1.092	0.952	0.346	0.247	0.416	1.493	0.326	0.879	-0.514	-0.551	-0.644	0.216	1.209	0.342	-0.13	0.263	0.572	0.33	0.205	-0.471	0.398	0.835	0.375	-0.533	0.25	0.026	-1.105	0.397	0.387	0.428	-0.735	-1.254	0.141	0.19	0.473	0.451	0.222	-0.654	0.338	0.499	0.668	1.257	0.324	0.355	-0.264	0.33	0.348	0.245	0.209	0.325	0.641	1.542	-0.269	0.337	0.08	0.721	1.146	-0.352
X27447	X57513	-1.195	1.115	-0.065	2.584	0.239	2.803	0.6	0.689	0.115	1.103	1.398	-0.191	0.071	0.118	-0.247	0.293	0.132	-2.159	0.614	1.782	-0.267	0.345	3.297	0.834	-0.579	0.045	0.086	-0.027	0.491	0.874	0.627	0.145	0.172	0.179	0.072	0.999	-0.222	0.679	0.817	-0.095	-0.181	-0.183	0.247	0.139	-0.039	0.957	0.601	4.913	0.031	-0.572	1.929	0.135	0.268	5.493	0.104	0.302	1.684	0.197	-0.036	0.524	0.11	0.177	0.327	0.133	0.104	0.624	0.879	0.191	-0.854	1.654	0.563	0.045	0.337	0.664	-0.658	-0.497	-0.303	0.46	0.404	0.061	0.325	0.151	-1.812	0.324	-0.085	0.142	0.52	0.223	1.53	0.625	0.323	0.164	0.115	-0.125	0.234	-0.022	0.051	0.448	-1.274	0.4	0.032	0.13	-0.144	0.349	0.178	-0.368	-0.045	0.006	0.014	1.95	-0.02	0.076	-0.683	-0.597	0.084	0.179	0.139	0.073	1.14	0.02	-0.027	0.13	-0.236	0.348	0.133	0.488	0.113	0.022	0.129	-0.576	-0.442	0.967	-0.794	0.798	0.031	-0.109	0.239	0.109	-0.586	0.551	-0.623	-0.457	1.768	0.498	0.18	0.317	0.213	1.698	2.989	0.766	1.104	0.635	0.01	0.14	0.285	-0.78	-0.318	-0.643	0.133	-0.513	0.063	-0.417	0.717	-0.368	0.142	0.544	-0.336	0.572	0.239	0.66	-0.082	-0.796	0.179	-0.222	-0.244	0.024	2.622	-0.212	0.436	-0.384	0.325	0.217	0.618	1.038	0.164	0.033	0.284	-0.107	-0.472	0.467	-1.988	0.904	0.38	0.121	0.116	0.85	0.117	-3.509	0.176	0.422	0.878	-1.106	0.32	0.268	-0.219	-0.57	0.209	0.186	-0.033	0.151	0.031	0.413	-0.137	0.469	-0.51	0.161	0.488	0.125	-0.901	-0.173	0.954	0.109	0.139	0.471	-1.886	1.191	-0.156	0.311	0.594	-1.476	-0.045	0.077	0.225	0.305	-1.039	0.331	2.129	1.38	3.199	0.069	-0.143	-0.324	-0.44	1.435	0.051	-1.184	0.438	0.14	0.348	0.207	-4.24	0.138	-0.256	0.132	0.21	-0.6	-0.238	-0.557	2.233	-2.046	-1.101	0.12	-0.884	0.257	0.233	-2.3	0.118	0.673	-0.137	0.105	0.121	-0.672	0.025	0.315	0.508	0.333	-0.206	-0.008	0.435	-0.123	-0.179	1.35	-0.245	1.132	-0.262	0.642	0.229	0.352	0.331	-0.43	0.023	-0.967	0.054	0.104	0.13	-0.056	-0.822	0.166	0.343	0.103	0.68	0.433	-0.057	0.102	0.684	-0.441	0.486	-0.338	-2.692	0.053	0.142	0.592	0.115	0.148	0.801	0.774	-0.361	0.021	0.293	0.059	-3.777	-0.578	-0.551	-1.932	-0.028	0.164	-3.908	0.237	1.605	0.11	0.338	-0.258	-1.123	0.297	1.645	0.75	0.008	-0.128	0.173	0.061	0.465	0.326	-0.045	0.291	0.982	-2.288	0.152	0.09	0.156	0.083	0.188	0.114	-0.075	-0.279	-2.139	0.664	-1.15	0.058	2.645	0.354	-1.232	-0.129	-2.41	-0.292	0.726	-0.498	0.289	0.524	0.036	0.251	-0.004	0.218	0.074	0.519	-0.141	-0.691	0.156	1.222	0.98	-0.06	-0.82
X27447	X57461	0.621	0.739	-0.942	1.403	-0.637	1.45	-0.07	0.165	0.318	0.822	0.424	0.479	-0.034	-0.249	0.839	0.482	0.084	-4.167	-2.094	1.798	0.01	0.191	-3.952	-0.035	-0.65	-0.028	-0.027	0.091	0.044	0.087	-0.571	-0.03	-0.503	-0.683	-0.127	-0.948	0.073	2.414	0.872	0.154	1.619	-0.11	0.136	0.017	-0.067	-0.336	0.362	-2.238	0.132	5.386	0.004	0.024	0.286	0.025	-0.862	0.826	1.016	0.036	0.194	-1.274	0.063	0.108	0.021	0.259	-0.127	-1.314	1.159	0.123	-0.837	0.395	0.574	0.128	-0.003	-0.022	-1.673	1.378	-0.047	-0.479	-0.343	0.076	0.612	0.096	1.185	-0.332	-1.066	0.083	0.945	0.237	0.035	3.165	0.857	-0.072	0.077	-0.065	0.08	0.328	0.062	0.525	-0.299	-0.938	0.158	0.072	-0.116	0.763	0.088	-0.069	-0.276	0.151	1.285	2.473	0.118	0.08	-0.604	-0.093	-0.006	0.177	-0.15	-0.004	0.172	0.075	0.256	-0.01	-0.182	0.31	0.07	-0.386	1.657	-0.009	0.072	-0.713	1.332	0.385	0.518	0.767	0.205	0.068	0.494	-0.42	-0.508	0.527	-1.113	-0.988	0.907	0.47	0.992	-0.293	0.089	0.461	2.804	1.865	0.072	-0.489	-0.521	0.121	0.303	1.231	0.337	-0.041	-0.658	0.281	1.128	-2.992	0.812	-0.045	0.088	1.551	-0.756	-0.173	0.554	0.699	-0.088	-0.745	-0.006	-0.405	-0.407	1.417	0.015	-0.174	0.094	0.02	-0.194	0.193	0.806	0.04	0.165	0.719	-0.462	-1.131	0.925	0.948	-0.09	-0.345	0.431	0.077	0.191	-0.148	0.02	-2.407	0.047	0.623	0.567	-1.301	0.56	0.189	0.156	0.826	0.357	0.397	-1.04	0.625	-0.037	0.176	-1.494	-0.511	-0.717	0.119	1.643	-0.733	0.632	-0.82	3.638	0.212	0.122	0.773	-0.133	-0.509	0.115	-0.202	1.9	0.584	0.012	0.024	-0.347	0.339	0.217	-0.694	-1.253	0.391	0.569	0.019	-2.026	-1.063	-0.581	-0.052	-0.025	-0.126	-0.413	0.379	0.74	-0.607	-1.63	0.028	-1.43	0.021	-0.135	0.47	0.067	-0.65	-0.136	0.321	1.881	0.087	0.141	-0.461	1.028	-0.602	0.068	-0.155	0.503	0.561	0.094	0.205	-0.497	-0.785	-0.172	-0.75	0.361	0.02	-0.265	-0.612	0.216	0.01	0.241	-0.335	-0.063	-4.031	0.305	0.231	-0.121	0.652	0.607	0.534	0.096	0.032	-0.133	0.085	-0.025	0.425	0.474	0.112	-0.033	-1.537	0.082	-0.031	0.391	-0.153	-2.239	-2.069	0.619	-0.233	0.093	0.867	0.156	-0.134	0.021	0.664	-0.629	0.126	1.378	0.545	0.149	-0.568	0.125	-0.138	-0.1	0.1	-1.4	0.066	0.329	0.044	0.03	-0.218	0.236	-0.033	-0.026	0.909	0.215	-0.373	0.382	-0.504	-1.856	-0.482	0.297	0.33	0.493	0.313	0.499	-0.817	0.133	0.509	-0.338	1.214	0.352	0.484	0.068	-0.943	2.18	0.431	-1.278	-0.152	0.322	-0.052	0.41	-0.626	0.587	-0.196	-0.135	0.921	0.112	-0.183	0.085	0.135	-0.161	0.324	0.926	0.438	0.065	0.746	-0.068	1.25	0.244
X27447	X1638	0.391	1.044	0.296	0.357	0.042	1.088	1.123	0.096	1.301	0.236	0.231	0.294	0.535	-0.912	0.97	0.275	0.313	-3.266	0.082	0.849	0.067	-2.192	-0.94	0.163	-0.581	0.375	0.25	-0.131	0.633	1.999	-2.366	0.315	0.029	0.823	0.574	-4.051	0.224	2.4	0.42	0.027	-5.087	-0.024	0.293	-1.175	0.254	-0.465	-0.116	-4.899	0.455	2.112	1.904	0.208	0.324	1.477	-0.71	1.396	0.322	0.337	0.046	-2.286	0.121	0.309	0.397	0.333	0.246	1.217	0.657	0.269	-0.139	-0.55	0.812	0.258	0.518	4.67	0.527	0.267	0.386	0.833	0.669	-0.99	0.437	0.316	0.461	-0.105	0.49	0.174	0.731	0.249	1.672	1.93	-0.165	0.425	0.215	-0.088	0.357	-0.154	0.085	0.557	0.523	-0.376	0.337	0.028	-0.206	0.564	0.334	-0.698	-0.464	-0.002	3.445	1.993	-1.013	0.299	1.02	-0.312	0.305	0.116	0.179	0.357	-0.428	0.283	1.354	0.373	-0.051	0.455	0.104	-1.761	0.469	0.304	-0.072	0.156	-0.246	0.612	0.818	-0.015	0.32	0.115	0.422	0.041	0.751	0.708	0.595	0.368	0.057	1.062	-0.624	-0.828	0.465	2.008	-0.331	1.017	0.416	-0.244	0.098	0.169	0.212	1.263	0.966	0.572	1.058	-0.515	2.048	0.735	0.565	1.433	0.314	1.681	2.534	1.332	0.544	0.445	0.248	-0.256	0.213	0.387	-0.755	1.105	2.445	0.499	0.604	-0.624	0.203	0.257	0.77	0.426	0.408	0.966	-0.927	0.007	1.102	0.505	1.749	0.162	0.061	0.303	0.516	-0.736	0.271	-2.468	0.32	0.655	-0.064	1.559	0.465	-0.29	0.453	0.878	-0.059	0.422	0.004	-0.831	-0.088	1.642	0.6	-0.718	1.186	0.146	1.786	0.597	-0.313	-0.095	3.171	-3.149	-0.335	-1.725	1.112	0.5	0.434	0.332	-1.025	0.696	0.155	0.346	0.067	0.289	0.437	0.513	1.532	0.765	-0.341	0.377	0.928	-0.02	0.85	1.222	0.489	0.408	0.368	0.353	0.898	0.152	1.617	-0.106	0.125	0.297	0.797	0.699	1.356	1.013	1.49	0.791	1.183	0.313	0.618	0.64	1.806	0.337	-0.048	1.277	0.207	0.452	0.308	1.0	0.35	-0.03	-0.036	-0.592	-0.21	-1.118	1.142	-0.558	0.352	-0.407	0.227	-0.123	-0.97	0.125	0.463	0.226	0.203	0.772	-0.012	0.304	0.403	-0.177	0.359	0.253	0.337	0.454	0.62	0.334	0.681	0.357	0.298	-0.076	0.554	0.252	0.464	-0.871	0.967	-0.311	-0.053	0.565	0.256	0.318	0.962	0.739	0.192	-0.128	1.661	-0.137	1.897	0.389	0.322	-0.587	0.056	-0.053	0.094	0.412	1.416	0.281	1.058	0.631	-0.43	0.578	1.184	1.278	0.065	0.638	-0.443	0.471	-1.782	-0.894	0.476	0.41	0.249	0.605	0.347	0.033	0.297	1.576	0.119	1.29	0.459	0.109	1.278	0.221	1.249	0.58	0.094	0.168	-0.143	-0.438	0.096	0.66	0.834	0.239	-0.427	-0.067	0.133	0.348	0.169	0.355	0.121	0.027	1.18	-0.326	0.332	0.061	0.737	-0.453	0.455
X27447	X512	-0.71	-0.231	-0.429	2.462	0.27	1.121	0.902	0.739	0.878	1.43	0.573	0.048	-1.66	0.709	1.37	0.787	0.175	-10.56	-0.322	1.372	0.233	-3.156	2.463	-0.312	-0.172	0.266	-0.326	0.05	0.472	-0.586	2.755	0.168	-1.032	-0.576	0.087	-5.196	0.174	2.199	0.511	0.065	-1.919	0.025	0.088	-0.752	0.043	0.067	-0.047	-1.961	0.969	3.546	0.244	0.105	-0.249	6.947	-0.094	2.1	1.222	0.259	0.192	-1.54	0.068	0.111	0.386	0.257	0.179	-0.674	1.933	0.218	-0.212	0.363	0.215	-0.013	0.664	2.921	0.223	0.081	-0.076	0.842	0.567	0.162	-0.451	0.179	-0.05	-0.31	0.895	0.164	0.278	0.783	1.203	1.589	-0.068	1.011	0.095	0.361	0.261	-0.133	0.171	0.583	-0.366	-0.932	0.054	0.126	-0.261	0.673	0.176	-0.737	0.152	0.113	1.939	-0.977	-0.003	0.194	0.185	0.278	0.17	0.111	0.203	0.243	0.926	0.149	-0.66	0.167	-0.068	0.405	0.172	0.557	0.18	-0.294	0.072	-1.61	-0.98	2.789	0.81	-0.061	0.07	0.125	0.368	-0.178	-0.539	0.74	-0.274	-1.043	2.029	1.681	0.624	-0.604	0.25	3.088	-0.469	0.694	0.053	-0.608	0.165	0.298	0.281	-0.478	0.607	0.228	0.32	1.065	0.793	0.216	0.47	0.043	0.167	0.284	1.051	-0.517	0.277	0.524	0.392	-0.893	0.227	-0.674	0.074	0.805	1.574	-0.383	0.832	-1.072	-1.56	0.163	0.335	2.154	-0.061	-0.178	0.044	-1.088	1.31	0.92	2.831	0.698	0.087	0.174	0.505	0.744	0.095	0.148	0.065	0.721	-0.14	-0.005	1.421	-0.071	0.169	-0.175	0.252	0.236	0.311	-1.02	-0.671	1.241	-0.718	-0.008	-0.354	0.133	2.534	0.09	-1.071	0.332	4.297	0.586	0.136	0.742	-0.462	1.077	-0.135	-0.246	-1.005	0.828	0.109	0.157	0.01	0.154	0.626	0.342	1.536	-0.496	-0.102	0.165	-1.106	0.091	0.535	1.859	-0.163	-0.562	0.018	0.062	-0.292	0.023	-1.043	0.157	-0.746	0.173	-0.746	0.036	1.355	0.037	0.331	0.146	1.619	0.179	0.212	-0.288	1.948	-0.379	0.056	1.276	0.962	0.717	0.17	0.424	0.351	0.306	-0.406	-0.67	-0.194	-0.538	0.835	-1.571	-0.212	1.043	1.27	-0.482	-0.207	-0.295	0.383	0.455	0.03	-0.398	0.04	0.126	0.358	0.059	0.194	0.001	-0.044	-0.375	0.046	0.19	0.552	-0.407	0.059	0.04	0.421	0.206	0.034	-1.609	1.217	-0.702	0.18	0.887	-0.17	-0.195	0.26	-0.836	-0.648	0.096	-0.594	0.554	-0.142	-0.864	0.201	0.053	-0.717	0.187	-2.0	0.219	-0.089	0.025	1.161	0.501	-0.197	0.38	0.512	2.047	0.207	0.313	0.288	0.356	-0.333	-0.824	0.625	0.386	-1.479	0.188	0.3	0.168	0.194	1.248	-0.603	0.346	0.337	0.712	1.163	-0.642	-0.656	0.487	-2.255	0.168	-1.873	0.09	0.108	-0.197	0.863	-0.108	-0.041	0.541	0.176	0.261	0.14	0.115	-0.036	-0.597	-0.817	0.159	0.221	0.56	0.206	0.005	0.339
X27447	X443	-0.024	-1.462	-0.375	2.429	-0.065	-0.603	0.765	0.324	-0.299	1.397	0.341	-0.421	-0.587	-0.972	-0.337	0.291	-0.148	-5.242	-0.307	3.162	-0.746	-0.338	-0.37	-0.148	-0.872	-0.227	-0.111	-0.171	-0.703	-0.67	2.153	-0.157	-0.261	-0.967	0.276	1.193	-0.137	-0.251	0.339	-0.033	0.351	-1.252	-0.242	0.011	0.48	-0.52	0.383	-1.585	0.472	0.269	-1.825	-0.18	-0.102	0.345	0.002	-0.926	1.158	-0.315	-0.086	0.15	-0.085	-0.053	-0.483	-0.064	-0.163	-1.128	0.197	0.294	-0.922	-0.311	0.145	-0.227	0.106	2.262	-0.769	0.252	0.092	-0.148	0.279	-0.185	0.17	0.078	0.141	0.183	-1.121	0.224	-0.333	1.629	1.101	-1.516	-0.622	-0.226	-0.202	-0.019	-0.231	0.145	-0.159	-0.641	-1.463	2.572	-0.273	-0.158	-1.765	-1.29	-0.069	-0.469	0.195	-0.12	-0.719	0.312	-0.321	-0.211	-1.041	-0.911	-0.099	0.085	-0.108	-0.267	1.532	-0.124	-1.209	0.789	-0.221	-0.138	-0.143	0.342	2.799	-0.248	-0.121	-1.126	-4.046	-0.614	-0.493	1.776	-0.233	-0.177	0.078	-0.244	-1.295	1.504	-0.812	-1.557	2.099	0.678	0.732	-0.519	0.267	-1.007	-0.953	-0.826	1.283	-0.169	-0.177	-0.353	-0.015	-1.595	-1.902	-0.664	-0.87	-0.773	-1.614	-1.165	0.236	-0.031	0.16	0.251	-1.825	-0.26	0.639	0.927	-0.426	-1.021	-0.351	-0.267	-0.399	-1.225	-1.275	-0.446	-0.147	0.153	0.12	0.324	0.716	1.644	-0.359	1.104	0.848	-0.228	-1.005	1.174	-0.26	-1.355	0.318	-0.17	-0.091	0.602	-0.189	-0.015	0.074	-1.156	0.549	-1.376	1.241	-0.245	-0.853	-0.034	0.093	-0.45	0.041	0.077	-0.6	1.942	-1.573	-0.602	-1.472	0.065	-1.688	-0.566	-3.117	0.508	0.149	2.304	-0.207	0.033	-2.16	0.252	-0.419	-0.312	-1.942	-0.438	-0.215	-0.296	-0.232	-0.247	0.699	-0.196	0.505	-0.238	-1.329	0.264	0.062	-0.787	-0.693	-0.196	-0.411	-0.787	-0.083	0.163	-0.058	-0.37	0.435	-0.128	-0.674	-0.162	-0.657	-0.548	-1.273	-1.828	-0.323	-1.164	0.371	-0.127	-0.704	-0.551	-0.173	-2.68	-0.2	0.698	-0.833	0.454	-0.148	-0.415	0.098	0.618	-0.539	-0.259	-0.141	-0.244	-0.428	-0.357	-0.45	0.315	-0.588	-0.533	0.261	-1.183	0.037	0.601	-0.685	-0.382	-0.281	-0.061	-0.505	-0.108	-0.18	-0.122	0.239	-0.322	-0.03	-0.006	1.127	0.016	-0.087	-0.166	-0.521	-0.141	0.363	-0.987	-0.527	-0.338	-0.2	0.794	-0.369	-0.15	0.193	-0.719	-0.284	-0.009	-0.221	-0.145	0.29	-0.461	0.352	-0.506	-0.849	-0.104	-1.073	-0.019	0.259	-0.149	-0.227	0.279	-0.549	-0.529	0.765	1.872	0.209	0.211	0.287	-0.099	-0.266	1.985	-0.528	-0.242	-0.828	-1.047	0.268	-0.061	-0.214	1.949	-0.391	0.606	-0.243	0.155	-0.723	-0.391	-1.166	-0.71	-0.502	-0.291	-0.646	-0.173	-0.285	-0.358	-0.649	-0.231	-0.189	1.054	-0.201	-0.267	-0.184	0.067	-0.177	-0.178	-2.13	-0.33	-0.27	0.046	-0.849	0.515	0.129
X27447	X18362	0.243	-0.874	1.323	1.137	0.33	1.316	-0.535	0.821	-0.36	0.864	1.378	-0.174	0.472	0.161	-1.547	1.126	0.118	-6.034	2.006	2.531	0.01	1.083	4.742	-0.313	0.426	0.341	0.098	-0.176	1.39	-0.739	-1.58	0.267	0.302	0.332	0.043	0.971	0.186	-1.297	0.309	0.136	-0.59	-0.899	0.222	0.329	0.339	0.166	-0.306	2.767	0.07	0.198	0.426	0.267	0.1	10.604	0.734	0.051	0.172	0.35	0.353	-0.847	0.159	0.341	0.27	0.299	0.245	-0.185	0.634	0.267	-2.133	1.173	0.702	0.252	0.117	1.877	-1.739	0.616	0.524	0.334	0.871	0.149	0.262	0.278	0.644	-0.354	-0.701	0.233	0.995	0.684	0.712	1.155	-0.141	0.098	0.238	0.33	0.339	-0.574	0.268	0.347	0.249	1.23	0.205	0.208	0.692	-0.848	0.188	-0.057	0.284	0.053	-1.239	-0.155	0.274	0.046	0.546	-1.826	0.271	0.294	0.263	-3.012	1.38	0.287	-0.267	0.345	0.306	0.446	0.244	-0.752	-0.5	0.248	0.19	-0.908	1.201	0.806	0.781	1.228	0.07	0.259	0.252	0.272	0.893	2.39	0.199	0.719	1.342	0.97	0.528	-1.376	-0.218	0.395	2.105	1.462	1.228	0.502	0.255	0.09	0.04	0.281	1.143	0.357	-0.584	-0.376	0.483	-0.732	0.643	0.893	0.194	-0.899	-1.141	-0.805	-1.633	1.309	0.493	-0.907	0.127	0.146	0.757	0.474	0.84	-2.378	0.485	-0.522	0.096	0.305	0.8	1.357	0.339	0.722	0.527	0.314	0.629	0.956	-0.13	0.657	-0.031	0.269	0.496	-0.899	0.255	1.12	0.195	0.213	0.507	0.565	-0.394	-0.606	0.737	0.539	-0.104	0.412	0.661	0.035	0.151	1.141	-0.458	0.328	-1.494	0.223	1.469	-1.214	0.628	-0.102	2.194	0.722	-0.01	0.952	-0.857	-0.32	0.418	0.02	5.55	-0.299	0.152	0.089	-0.338	0.316	0.1	-0.276	1.252	0.122	1.965	0.349	-1.174	-1.312	0.633	0.731	0.09	0.274	0.084	0.46	0.753	0.332	1.02	0.136	0.674	0.256	0.441	0.424	0.976	0.659	-0.22	0.309	0.91	0.072	0.532	0.46	0.396	-0.538	0.122	0.776	0.739	0.064	0.198	0.771	0.364	0.715	0.19	0.318	-0.081	0.107	0.295	-1.273	-0.184	1.202	0.155	0.143	0.292	0.499	-0.028	0.617	0.099	-0.439	-0.075	-0.501	-0.146	0.173	0.334	0.263	0.015	0.337	-0.196	0.174	0.637	0.111	-0.027	0.297	0.551	0.03	0.837	0.733	-0.002	0.374	0.265	-0.173	-0.43	-0.122	1.082	-0.521	0.185	0.298	-0.137	0.466	1.373	-0.195	0.247	0.937	0.367	0.25	-0.865	0.379	-0.158	0.258	0.911	0.472	-0.269	-0.011	1.179	1.365	0.119	0.462	0.374	0.203	-0.676	-0.133	0.259	0.248	-0.36	0.909	0.489	0.264	-0.119	0.099	0.127	-0.823	-0.073	0.798	0.874	0.268	-0.134	0.591	0.82	0.245	-1.09	0.267	0.449	-0.191	0.34	0.068	0.188	0.065	0.262	0.303	0.112	0.331	0.291	0.716	0.485	0.176	-0.02	0.106	-0.87	-0.239	0.309
X27447	X57331	-1.181	0.215	0.271	2.116	0.093	0.607	1.631	0.238	0.404	0.042	0.914	0.243	0.404	0.499	-0.267	0.105	0.145	-1.776	-0.872	-1.178	-0.662	-2.488	-3.234	0.752	0.098	0.232	0.095	-0.081	-0.312	1.493	-1.475	0.089	-0.124	-0.242	0.59	1.545	0.033	0.509	0.556	-0.128	2.152	-0.795	0.221	-0.227	0.041	1.371	0.542	10.368	-1.772	0.71	-4.002	0.071	0.095	2.028	-1.267	-1.039	1.953	0.298	-0.709	3.479	0.162	0.019	0.262	0.15	0.098	1.242	0.528	0.025	-1.083	-2.159	0.909	0.101	0.244	11.303	-0.985	-0.109	0.128	0.131	0.478	-0.026	0.211	0.13	-0.662	0.189	0.208	0.028	0.181	0.143	-0.328	3.775	1.159	-0.073	0.078	-0.237	0.268	0.062	-0.127	-0.328	0.369	-0.348	0.243	0.095	0.74	0.176	0.16	-0.526	0.193	0.301	0.241	4.663	0.003	0.168	-0.631	-0.478	-0.011	0.019	0.252	0.129	0.776	0.172	0.511	-0.135	0.253	0.418	-0.069	0.248	0.686	0.226	-0.023	-0.742	1.316	0.155	0.329	1.256	-0.103	0.133	0.341	0.333	-1.307	0.031	0.5	-1.805	0.885	0.814	0.599	0.56	0.258	2.166	-4.296	0.56	1.046	0.046	-0.156	0.061	0.337	0.67	0.372	-0.35	0.211	-0.728	0.519	-0.367	0.822	-1.156	0.111	-0.006	1.545	0.026	0.367	0.275	-0.402	-1.613	-0.467	0.197	-0.227	0.697	2.717	0.021	0.699	0.417	0.158	0.237	1.352	0.873	0.354	0.575	0.049	-0.406	-0.261	0.351	-2.096	-0.473	0.167	0.117	0.459	0.696	0.097	0.237	0.127	0.339	0.947	0.63	0.878	0.459	0.393	0.027	-0.128	0.436	0.048	-0.418	0.312	0.562	1.228	-0.206	-1.091	0.154	0.517	0.555	-2.161	-0.285	2.514	-2.324	-0.145	0.943	-2.219	2.336	-0.431	0.165	-3.346	-0.065	0.179	0.383	0.216	0.183	0.208	0.446	1.446	0.225	-6.357	-0.04	0.435	0.479	0.063	0.737	0.144	-0.668	0.491	0.268	0.116	-0.158	-0.605	0.077	-0.137	0.129	0.056	0.584	0.115	-1.895	1.445	0.621	1.282	0.022	0.094	-0.613	0.939	0.733	0.042	1.243	-0.634	0.552	0.106	-0.477	0.109	0.234	0.163	0.004	-0.247	-0.427	0.416	-0.938	-0.138	0.817	0.738	0.666	0.4	1.14	0.33	0.315	0.408	0.185	-0.068	0.536	-0.13	0.077	0.157	0.146	-0.286	-0.01	0.841	0.199	0.031	0.592	-0.176	-0.147	-1.205	-0.15	-0.013	-0.259	-1.143	0.254	0.139	-0.04	-0.003	-0.096	1.416	0.266	0.138	0.18	1.584	0.485	-1.022	-0.683	0.116	-0.96	-1.234	0.156	-2.158	0.059	0.177	0.127	-0.106	-0.239	-0.919	-0.133	0.627	1.632	0.176	0.038	0.318	0.076	-1.568	0.012	1.088	-0.021	-0.275	0.906	0.348	0.134	0.064	0.569	0.274	0.537	-0.164	0.128	-0.572	-0.145	-0.632	0.642	-3.585	0.144	-1.025	0.114	-0.507	-0.221	-1.264	-0.216	0.131	-1.031	0.132	0.156	0.012	0.171	0.18	0.157	1.734	-0.068	0.201	0.648	0.365	0.735	-0.131
X27447	X48492	-1.231	0.208	0.55	1.885	0.305	0.166	1.497	0.786	0.344	0.775	1.157	0.239	0.136	0.505	0.302	-0.141	0.257	-2.966	-0.518	-0.83	-0.183	-1.621	0.357	0.838	0.086	0.326	0.079	0.178	0.448	2.239	-1.341	0.242	0.259	0.329	0.398	1.34	0.035	0.119	0.678	-0.022	-0.089	-0.496	0.302	-0.23	0.027	1.206	0.539	7.427	-0.335	-0.118	2.059	0.198	0.248	0.657	0.395	0.439	1.481	0.344	-0.462	1.661	0.189	0.283	0.431	0.255	0.104	0.967	1.016	0.031	-0.861	1.377	0.973	0.23	0.26	10.775	-0.72	-0.092	-0.069	0.544	0.451	0.027	0.336	0.005	-1.076	0.301	0.583	0.231	0.594	0.435	0.628	1.557	0.806	0.407	0.154	0.018	0.334	-0.196	-0.077	0.146	-0.417	-0.226	0.109	0.254	0.242	0.623	0.276	-0.369	0.032	0.269	-0.122	2.07	0.101	0.268	-1.097	-0.06	-0.239	0.242	0.288	0.108	0.895	0.261	1.121	0.246	0.2	0.412	0.08	0.447	-0.048	0.255	0.224	-0.272	1.307	0.087	0.207	1.406	0.012	0.252	0.325	0.329	-0.156	0.761	0.401	-1.611	1.18	1.26	0.519	0.91	0.387	1.369	3.261	0.862	1.403	0.69	-0.098	0.213	0.338	-0.136	0.009	-0.425	-0.208	-1.202	1.163	-0.466	0.563	-0.929	0.244	0.855	-0.382	0.076	0.421	0.885	0.376	-2.114	0.341	0.244	-0.531	0.601	1.728	0.225	0.719	0.246	0.626	0.29	1.253	1.551	0.303	0.643	0.611	0.186	0.302	0.333	-2.469	0.803	0.471	0.211	0.538	0.867	0.227	-0.508	0.203	0.244	1.443	0.76	0.567	0.44	-0.06	-0.531	0.084	0.519	-0.197	0.62	0.419	1.417	0.24	0.615	-1.159	0.18	0.02	0.57	-1.196	-0.327	3.754	-2.884	-0.221	0.704	-1.703	1.339	-0.023	0.358	-2.465	0.715	0.266	0.302	-0.073	0.272	0.042	0.491	1.72	-0.46	2.488	0.335	-0.511	-0.248	-0.698	1.234	0.27	-4.725	0.381	0.505	1.104	0.088	-1.009	0.05	-0.647	0.226	-0.763	0.541	0.823	-1.755	1.887	0.121	0.677	0.25	0.369	0.194	0.122	0.18	0.242	1.306	-0.286	0.567	0.235	0.124	0.438	-0.42	0.176	0.237	1.009	-0.748	0.588	-1.27	-0.565	0.087	-0.105	0.93	0.44	-1.118	0.454	0.382	0.392	-0.118	0.406	0.577	0.02	0.241	0.223	0.255	0.11	0.247	0.944	0.273	1.584	0.496	0.245	0.093	0.563	-0.283	-0.047	-1.019	-0.506	0.312	0.258	0.852	-0.232	-0.166	0.739	-0.13	-1.529	0.239	1.653	-0.516	-0.262	-0.939	0.262	0.361	-0.307	0.131	-2.934	0.234	0.648	-0.336	0.071	-0.66	-1.315	0.285	0.694	2.077	0.28	-0.111	0.285	0.601	-0.072	0.53	0.316	0.086	-0.006	0.932	0.283	0.254	0.268	0.725	0.156	0.984	0.241	0.6	-0.655	-0.07	0.147	0.632	-2.697	0.312	-0.315	0.232	-0.06	0.64	-0.348	-0.652	0.274	-1.008	0.257	0.31	-0.042	-0.012	0.236	0.515	0.887	0.218	0.297	-0.169	0.229	0.486	-0.09
X27447	X57514	-0.716	1.221	-1.641	3.065	0.265	2.959	0.041	0.679	0.286	0.912	1.782	0.055	0.104	0.366	-3.813	0.557	0.189	-2.941	0.096	1.259	-0.017	0.215	-0.305	0.758	-0.178	0.098	0.168	0.101	0.233	1.436	3.205	0.171	0.38	0.069	-0.214	0.95	0.187	0.7	0.619	-0.14	0.973	0.068	0.244	0.468	0.002	0.501	0.598	3.211	-0.085	-0.409	2.005	0.167	0.377	1.835	0.389	0.908	1.386	0.314	-0.08	-0.213	0.106	0.195	0.244	0.099	0.022	-0.03	1.007	0.224	-1.232	1.382	1.078	0.084	0.341	2.859	0.061	-0.416	-0.379	0.3	0.14	0.166	0.29	0.188	-0.458	0.236	-0.358	0.185	0.284	0.237	0.755	1.541	0.144	0.108	0.205	0.128	0.293	-0.219	-0.283	0.512	-0.146	0.838	0.021	0.183	0.062	0.166	0.235	0.104	0.125	0.061	0.468	1.196	0.144	0.206	-2.321	-0.351	0.093	0.195	0.14	0.161	1.141	0.059	-0.195	-0.011	-0.128	0.166	0.17	0.297	0.396	0.02	0.183	-0.566	0.92	2.529	-0.544	0.699	0.012	-0.403	0.259	-0.011	-0.576	0.674	-0.3	-0.888	1.422	0.296	0.135	0.364	0.265	1.148	2.754	0.908	0.941	0.72	-0.078	0.182	0.252	-0.153	-0.174	-0.377	0.169	-0.691	0.577	0.008	0.698	0.241	0.15	0.856	-0.757	0.853	0.222	0.771	-0.211	-0.895	0.189	0.273	-0.206	0.37	0.761	-0.184	0.521	-1.432	0.335	0.259	0.636	0.623	0.25	-0.613	0.285	-0.126	-0.785	1.12	-0.879	0.546	0.436	0.14	-0.092	0.828	0.184	-1.438	0.204	0.854	0.723	-0.628	-1.037	0.415	0.506	-0.015	0.243	0.342	0.024	0.061	0.339	0.878	-0.661	0.553	-0.198	0.197	0.927	-0.169	0.099	-0.924	0.509	0.716	0.151	0.417	-1.128	1.949	0.147	0.337	3.485	0.736	0.107	0.266	0.11	0.138	-0.82	0.308	0.938	-0.619	2.584	-0.459	-1.471	-0.8	-0.579	1.055	0.18	-1.259	0.397	0.335	0.7	0.294	-3.587	-0.19	-0.634	0.187	1.126	-0.103	0.11	1.391	0.899	-0.667	0.306	0.093	-0.047	-0.183	0.906	-1.482	0.15	0.788	-0.216	0.241	0.173	-0.708	0.08	0.278	0.666	0.192	0.736	0.556	0.582	-0.458	-0.281	1.14	1.649	0.613	-0.88	0.327	0.288	0.687	-0.146	-1.445	0.007	-0.966	-0.049	0.119	0.183	-0.004	-0.641	0.228	0.351	0.201	0.743	0.367	-0.004	0.001	0.603	-0.323	0.553	-1.004	-2.233	0.048	0.2	0.515	-0.16	-0.045	0.6	0.997	-2.521	0.18	0.367	0.489	0.681	-0.943	-0.414	0.218	-0.076	0.195	-1.712	0.288	2.96	0.127	0.246	-0.032	-0.893	-1.01	0.414	0.134	0.008	0.089	0.294	0.171	0.934	0.094	-0.699	0.309	1.347	-1.192	0.29	0.186	0.188	0.159	0.202	0.88	0.294	-1.124	-0.214	0.586	-0.981	0.24	-0.572	0.341	-2.468	0.033	-3.157	-0.311	0.918	-0.37	0.302	0.242	0.079	0.195	-0.219	0.235	0.204	1.234	0.757	-0.038	0.212	0.413	0.842	1.504	0.069
X27447	X15778	0.325	0.335	0.688	-0.906	-0.003	-0.305	0.026	-0.042	1.383	-0.004	-0.303	-0.061	0.509	0.392	0.061	-0.69	0.0	-1.545	-0.205	0.182	0.218	0.286	-1.073	0.012	-0.021	-0.045	0.029	-0.056	-0.167	0.954	-0.125	0.04	-0.363	-0.181	-0.184	0.545	0.051	0.2	0.054	0.013	-0.556	0.111	-0.004	0.101	0.022	0.797	0.394	1.944	-0.467	-0.475	0.225	0.042	-0.08	0.815	-0.22	0.992	-0.159	0.033	-0.008	-0.529	0.037	0.17	0.264	0.017	0.052	-0.455	0.466	0.052	0.383	0.047	0.581	-0.164	-0.022	-10.994	0.664	0.369	-0.039	-0.053	0.447	0.005	1.118	0.069	0.232	-0.023	0.048	0.02	-0.009	0.005	-0.83	2.854	-0.618	1.006	0.09	0.264	0.053	-0.046	0.041	0.098	0.738	-0.658	-0.028	0.042	0.586	-2.686	0.105	0.071	0.168	0.024	-0.414	-0.904	0.531	-0.094	0.22	-0.279	-0.093	-0.006	-0.013	0.019	-0.14	0.016	-0.607	0.033	0.044	0.199	0.041	0.136	-0.034	0.016	-0.001	-0.638	0.688	0.006	0.013	-0.206	-0.636	0.063	-0.131	-0.017	0.5	-2.269	-0.728	-0.66	0.038	0.21	-0.053	0.294	0.068	0.363	1.832	-0.504	0.47	0.577	0.026	0.007	0.117	0.277	0.009	0.305	-0.935	-0.523	0.266	0.156	0.337	0.29	0.044	-0.859	-2.235	0.326	0.102	1.781	0.082	0.131	0.001	0.164	-0.094	-1.257	-0.85	0.212	0.198	-0.066	0.21	0.017	-0.585	0.602	0.15	0.144	0.024	0.285	0.359	0.09	0.298	-0.957	0.056	0.048	0.234	0.244	0.022	-0.315	0.063	0.633	0.18	-0.498	0.118	0.178	0.478	0.367	0.105	0.067	0.244	-0.077	0.134	0.294	-0.567	0.302	2.291	0.066	0.868	0.185	-0.111	0.334	3.116	2.268	-0.002	0.161	0.437	1.575	-0.072	0.099	0.288	0.028	-0.054	0.248	0.009	-0.033	1.953	0.04	-0.463	0.643	0.883	0.281	-0.524	0.236	-0.987	0.065	0.817	0.001	-0.179	0.098	-0.27	-0.093	0.874	0.042	0.056	0.051	-0.531	0.697	-0.116	0.705	0.563	0.657	0.855	0.067	1.314	0.061	0.464	-1.185	0.09	-1.585	0.307	1.601	0.075	-0.328	-0.338	0.066	0.759	0.254	-0.831	0.113	0.043	0.515	0.056	0.827	-0.63	-0.202	0.226	0.205	-0.24	0.146	-0.215	-0.035	-0.036	-0.832	0.25	0.041	0.049	-0.058	1.177	0.501	0.454	0.137	0.669	1.491	0.04	0.122	-0.058	-0.144	-0.816	-0.846	-0.355	-0.965	0.111	0.382	1.072	0.028	-0.45	0.36	0.104	0.093	2.444	-0.067	-1.046	-0.264	0.137	-0.611	-0.476	-0.061	-0.491	-0.056	0.578	-0.111	-0.315	-1.615	-0.742	-0.705	2.709	3.194	0.313	-2.837	-0.072	0.1	0.279	0.248	0.421	0.441	-0.866	-0.157	0.059	-0.279	-0.018	-0.224	-0.095	-2.565	-0.178	0.209	-0.059	-0.459	-0.327	-0.115	-0.71	0.347	-0.926	0.06	0.359	1.041	0.356	0.173	0.024	-0.063	0.067	0.095	0.11	-0.071	-0.689	-0.283	-0.136	0.034	-0.058	0.365	-0.363	-0.115	0.291
X27447	X55	1.304	-1.773	-0.882	0.515	0.251	-0.418	2.751	0.321	2.029	1.275	1.83	0.122	0.841	-0.004	0.363	1.248	0.126	2.309	0.732	1.944	0.229	-0.126	-6.663	0.632	0.151	-0.067	0.09	0.136	-0.232	0.852	-0.235	0.074	-0.132	-0.068	0.067	0.852	0.099	4.87	0.337	0.154	-1.868	0.372	0.165	0.518	0.288	-0.221	0.238	-1.23	-0.074	-0.733	-0.005	0.116	-0.049	14.585	0.125	0.72	0.43	-0.076	0.196	0.191	0.043	0.003	0.093	0.197	0.007	-0.257	0.613	0.146	-2.55	0.174	-0.413	0.156	0.076	-7.792	0.263	-0.567	-0.19	-0.499	0.275	0.119	-0.427	0.142	-0.081	0.133	1.041	-0.354	-0.298	0.604	4.352	-2.159	0.218	0.182	-0.035	-0.024	-0.126	0.452	0.117	-0.08	0.654	-0.759	-0.128	0.127	-1.552	0.269	0.156	0.0	-0.507	0.014	5.722	-1.168	-0.333	0.048	0.341	0.293	0.096	0.146	-0.011	0.209	0.965	0.069	-0.212	0.055	0.096	0.271	0.125	0.432	-0.181	-0.024	0.126	-0.167	-0.197	-1.604	0.236	1.248	-0.075	0.129	0.135	-0.231	-0.197	-0.177	-0.777	-0.766	0.946	0.445	0.092	-2.943	-0.026	0.429	1.028	0.553	-0.267	-0.246	0.464	0.58	0.313	0.263	-1.553	-0.593	-0.541	0.736	0.602	-0.996	0.637	-0.552	0.137	-0.167	-2.233	0.74	0.411	0.872	0.066	-0.734	-0.02	0.199	-0.229	0.668	-0.418	-0.129	0.115	0.836	0.504	0.221	0.86	0.019	-0.171	0.96	0.169	0.762	0.006	0.866	-0.761	0.467	0.016	0.099	0.054	-0.384	0.088	0.365	0.133	0.368	1.091	2.595	0.702	-0.029	0.648	0.293	-0.084	0.315	0.27	0.359	0.271	-2.44	-0.348	-1.813	-2.028	0.144	1.385	0.533	-0.19	0.588	1.718	1.062	0.143	-0.726	-1.935	2.926	0.227	-0.034	0.353	-0.165	0.169	0.139	-0.09	-0.076	-0.951	0.246	1.076	-0.196	1.484	-0.016	-0.369	0.229	0.003	0.905	0.028	-0.267	0.044	0.103	-0.347	-0.005	-0.315	0.106	-0.172	0.118	0.359	0.086	0.541	-0.166	-1.703	-1.063	0.56	0.135	-0.659	0.883	1.477	-0.365	0.047	0.099	-0.553	0.387	0.125	-0.137	0.289	0.334	-0.1	0.119	-0.428	-0.567	0.709	-0.634	-0.141	0.722	0.374	-0.039	0.018	-0.306	0.318	0.08	-0.171	0.488	0.116	-0.111	-0.04	0.12	0.121	0.135	0.256	0.149	0.871	0.149	-0.072	0.28	0.056	0.167	0.383	0.143	0.377	0.021	-0.261	0.172	0.15	0.614	-0.031	-0.059	-0.253	0.098	-0.016	0.177	-0.547	0.176	1.017	0.183	0.262	0.051	-0.407	0.153	-1.367	0.109	-0.193	0.086	0.122	0.539	-0.376	0.53	0.357	1.664	0.194	0.309	0.27	-0.213	-0.801	0.206	0.841	0.045	-1.011	-0.472	0.33	0.125	0.053	0.695	-0.297	0.542	0.039	0.729	1.765	-0.157	0.407	0.339	-2.199	0.097	0.062	0.131	-0.518	-0.225	0.241	0.108	-0.03	-0.038	-0.001	-0.016	0.146	0.141	0.073	0.044	0.161	0.037	0.129	-0.1	-0.182	0.857	0.346
X27447	X54923	-1.15	-1.558	-0.523	0.505	-0.009	0.95	0.817	-0.087	-0.326	0.677	-0.232	-0.207	0.198	-0.662	0.58	0.343	-0.019	-1.576	0.714	2.964	0.15	0.95	-0.664	1.577	0.075	0.021	-0.039	-0.02	0.375	0.877	-0.451	0.004	0.278	0.235	-0.254	0.116	0.01	0.622	-0.1	0.018	-1.322	-1.312	0.135	0.242	0.654	0.559	0.813	2.907	2.613	0.086	-0.196	-0.038	0.343	7.537	-0.347	-0.296	0.478	-0.218	-0.095	2.528	-0.076	0.112	0.056	-0.04	-0.042	-0.347	-0.349	0.053	0.326	-7.549	0.594	-0.042	-0.048	3.263	-1.41	-0.233	-0.494	-0.664	0.152	-0.051	-0.282	0.1	-0.679	-0.014	-0.668	0.016	0.784	-0.092	-1.026	-0.882	0.023	-0.083	-0.038	0.118	-0.055	0.301	-0.042	-0.055	-1.461	0.547	-0.054	-0.042	-0.41	0.651	0.082	-0.192	0.386	0.291	-0.047	-0.88	-0.074	-0.108	0.006	0.03	-0.046	0.064	-0.124	-0.28	1.296	0.017	-0.637	0.205	0.012	0.174	-0.039	0.663	-0.294	-0.1	-0.026	-1.189	0.623	-0.802	0.131	0.864	-0.235	0.026	-0.114	0.353	0.176	-0.097	-0.685	-1.905	-0.017	-0.145	0.226	-0.473	-0.029	-1.082	-6.865	0.12	0.583	-0.371	-0.064	-0.071	0.031	-0.702	-1.013	-0.579	-0.804	-0.05	-1.007	-1.21	0.079	-0.341	-0.078	-0.217	-3.119	0.909	-0.056	0.378	-0.32	-1.202	-0.351	-0.612	-0.256	-0.141	-1.955	0.03	0.568	0.328	0.566	0.067	0.636	0.982	-0.106	0.444	0.988	0.431	-0.808	0.931	-2.126	0.253	0.083	-0.025	0.189	0.445	-0.018	1.728	0.048	-0.032	0.671	-1.269	1.414	-0.17	0.338	-1.093	-0.014	-0.141	0.356	0.529	-0.048	1.199	0.01	-0.183	1.144	0.001	-3.62	-0.316	-1.979	0.096	1.265	-0.58	-0.041	-0.278	-0.729	0.524	-0.109	-0.2	-0.709	-0.243	0.038	0.003	0.112	0.075	-1.204	0.156	1.058	-0.691	-4.622	0.746	0.471	0.912	0.581	0.076	-0.109	0.315	0.179	-0.012	0.559	-0.181	2.092	-0.071	-0.25	-0.03	0.139	-0.363	-0.788	-1.171	-0.373	-0.709	0.593	-0.035	-0.468	-0.607	0.76	-0.783	-0.083	1.69	-0.714	0.647	-0.024	-0.059	0.145	0.143	0.683	0.409	-0.019	-0.159	0.023	0.197	0.33	0.39	-0.196	0.036	0.12	0.093	-0.035	0.246	-0.205	0.686	-0.005	-0.053	-0.091	0.02	0.148	-0.033	0.038	-0.019	0.138	-0.038	0.108	0.124	-0.069	0.188	-1.357	1.642	-0.915	0.204	-0.41	0.214	0.003	0.181	0.724	-0.057	0.263	0.101	-0.259	0.165	0.035	0.261	3.495	-0.486	-0.047	-0.561	-1.087	-0.111	0.602	0.207	-0.289	-0.026	-0.211	-0.209	-0.291	0.004	-0.374	0.93	0.007	-0.151	0.062	-0.386	0.629	0.473	-0.037	0.003	0.818	-0.265	-0.113	0.012	-0.08	0.702	0.158	-0.767	-0.148	-0.123	-0.638	0.376	-1.144	-0.434	-1.808	-0.174	0.125	-0.047	-1.172	-0.208	0.111	-0.176	-0.148	-0.005	-0.078	-0.076	-0.059	-0.097	0.064	-0.458	-1.122	-0.273	-0.037	0.781	-0.489	0.354	-0.343
X27447	X57591	-1.357	-0.462	-0.151	4.48	-0.036	-0.752	-0.581	-0.577	-0.734	0.654	-1.357	-0.213	-0.722	0.093	0.39	-0.588	-0.049	0.529	-0.861	1.21	0.371	-4.798	-4.919	-0.464	0.744	-0.028	-0.067	0.118	0.286	0.28	-2.041	-0.09	0.384	-0.326	-1.008	0.239	0.036	-1.463	0.067	-0.012	-0.255	-0.402	-0.191	0.346	-1.612	-0.623	0.497	-1.715	-1.982	-1.794	2.366	-0.069	0.168	-1.061	0.631	-1.111	0.7	-0.206	0.234	-1.835	-0.106	-0.215	-0.403	0.185	-0.078	-0.796	0.198	-0.023	-0.183	1.236	0.596	-0.012	-0.447	4.714	-0.29	0.316	-0.818	-0.376	-0.379	-0.08	-0.213	0.024	0.754	-0.128	-0.951	-0.095	-0.649	-0.197	0.353	-2.054	-0.282	-0.024	0.05	0.167	0.071	0.243	-0.076	0.164	-0.786	-1.109	-0.157	-0.069	-1.262	-1.688	0.09	-1.031	0.283	0.102	-0.227	-0.428	-0.117	0.039	-0.584	0.277	-0.058	0.014	-0.027	0.162	0.075	-0.109	0.548	1.138	0.194	-0.268	-0.035	-0.036	0.593	-0.044	-0.072	-0.646	0.534	1.113	-0.181	1.786	-0.099	-0.081	-0.232	0.091	0.235	0.853	-0.877	-0.899	-1.036	-0.885	2.018	1.388	0.247	0.076	2.562	0.245	0.505	-0.545	-0.31	-0.233	-0.321	0.32	0.183	0.021	-0.475	-0.79	-0.011	0.111	0.691	0.507	-0.014	-0.345	-1.474	-2.15	-0.055	0.308	-0.308	-0.68	-0.277	-0.226	0.559	0.871	-1.401	0.056	0.14	-0.153	-1.038	-0.241	0.503	1.17	0.252	0.377	0.066	1.387	0.296	0.177	1.491	0.657	0.405	-0.04	0.036	-0.737	-0.074	-1.073	0.039	0.42	0.395	-0.157	-0.594	0.044	-0.491	0.322	0.108	-0.41	-0.557	0.423	-0.987	-0.078	-0.54	0.448	-0.341	0.04	2.401	0.159	1.039	-0.157	3.668	-0.121	-0.139	0.01	-0.648	-1.036	-0.188	0.678	1.442	0.626	-0.014	-0.385	-0.262	0.228	0.458	-0.185	1.422	-0.303	2.886	-0.083	-0.483	0.112	-0.46	2.341	0.145	-1.373	0.332	0.715	-0.122	-0.19	-0.353	0.169	-1.404	-0.079	0.138	-0.428	1.002	-0.282	0.49	-0.544	-0.953	-0.076	0.858	0.063	-0.396	-1.819	-0.035	-0.591	0.232	0.008	-0.058	-0.02	-0.121	-0.529	0.035	-0.353	3.587	-0.209	-1.123	-0.775	-0.455	0.271	0.427	-0.894	0.133	-1.507	0.004	0.307	-0.234	-0.343	-0.01	0.456	0.365	-0.061	-0.209	-0.087	-0.276	0.096	0.457	-0.153	-0.73	0.003	-0.064	-0.352	0.689	-0.192	-0.706	-1.936	-0.956	-0.105	-0.101	0.254	-0.027	-0.111	-1.245	-0.111	-1.379	-0.138	-0.359	-0.868	0.432	-0.117	0.187	0.422	0.453	-0.055	4.331	0.077	0.295	-0.031	-0.074	-0.488	-0.245	-0.463	-1.365	0.011	-0.053	-0.933	0.076	0.089	0.12	-0.66	1.183	0.231	-0.56	0.635	-0.087	0.04	0.213	-1.097	-0.486	0.241	-0.24	-0.51	0.617	-0.44	-0.743	0.045	-3.365	0.036	-1.156	-0.049	-0.077	0.093	2.321	-0.14	-0.036	-0.364	-0.039	-0.07	-0.057	-0.083	-0.148	0.366	-1.237	0.122	-0.009	0.34	-0.535	0.49	-0.207
X27447	X12129	1.198	0.098	1.055	1.247	0.1	0.109	-0.27	0.582	0.582	0.144	0.147	0.074	0.155	-0.62	0.045	1.128	0.199	0.646	-1.874	1.213	-1.061	0.686	-0.298	0.612	-0.152	0.31	0.188	0.149	-0.66	3.267	-1.463	0.177	-0.332	0.064	0.577	-0.758	0.203	3.112	0.547	-0.334	3.708	0.269	0.26	0.35	-0.713	-0.17	0.411	8.328	-0.071	0.708	-1.859	0.196	0.337	3.162	-0.225	-0.278	1.871	0.247	-0.197	-1.141	0.18	-0.22	0.577	0.183	0.098	1.593	0.952	-0.116	-0.667	0.792	0.837	0.223	0.245	2.72	-0.57	0.096	1.02	0.572	0.963	0.195	-0.047	0.194	0.737	0.051	-0.763	0.154	0.225	0.056	-0.44	2.718	1.004	0.359	-0.014	-0.137	-0.232	-0.154	0.194	0.07	0.752	-1.125	0.233	0.073	0.144	-1.467	0.013	-0.182	-0.279	0.334	1.206	-0.088	-0.085	0.155	0.705	-0.475	-0.052	0.098	0.16	0.2	1.286	0.201	0.832	0.271	-0.289	0.437	0.199	0.317	5.091	0.218	0.201	-0.713	-0.126	0.381	-0.639	-0.752	0.248	0.196	0.054	0.146	-0.646	-0.037	0.197	-0.923	0.926	1.871	0.501	1.014	0.4	-0.111	-2.162	0.993	-1.312	0.586	0.232	0.077	0.336	-0.496	-1.412	-0.008	-1.136	0.69	0.592	-1.348	0.721	-0.04	0.178	0.778	0.2	-0.421	0.433	0.699	0.007	-0.669	0.298	-0.326	0.192	1.148	-0.55	0.61	0.463	-0.05	-0.434	0.197	1.108	1.012	-0.079	1.033	0.216	-0.347	0.855	0.371	-4.566	-2.572	0.274	0.11	0.301	0.216	0.091	-2.66	0.183	0.432	0.971	0.633	-0.031	0.315	0.874	0.324	-0.796	0.46	0.006	0.637	0.046	1.197	1.288	0.088	-2.247	0.217	2.085	0.355	0.86	0.28	3.03	0.244	0.127	0.991	-1.134	1.222	-2.06	-0.47	1.798	0.691	0.229	0.264	0.003	0.233	0.854	0.329	1.072	0.564	-0.615	0.089	-0.964	0.735	0.903	0.579	0.195	0.203	0.229	0.516	0.23	-0.35	-0.961	0.193	0.895	0.161	0.214	0.685	0.753	-0.888	1.059	0.556	1.535	0.202	0.374	-1.062	0.76	-0.131	0.13	2.246	-0.595	0.596	0.073	0.632	0.108	0.39	-0.5	-0.095	0.675	0.038	0.342	-0.15	0.358	0.401	-1.119	0.694	0.056	1.106	0.442	0.378	-0.489	0.402	0.402	-0.798	-0.266	0.07	0.21	0.205	0.288	-0.207	1.215	0.233	0.373	-0.12	0.043	0.175	-0.132	-0.196	-3.683	0.58	-1.203	0.057	0.036	0.724	-0.309	0.023	0.106	-0.49	-0.619	0.239	-0.366	0.492	0.829	-0.026	0.241	-0.24	-1.11	0.208	-2.803	0.269	-0.322	0.116	-0.846	0.055	0.101	-0.305	-0.499	1.693	0.246	0.51	0.346	-0.698	-1.609	0.392	1.062	0.403	-0.371	0.289	0.433	0.132	0.154	0.507	0.464	0.892	0.182	1.023	1.165	-0.25	0.757	0.531	-0.574	0.276	0.657	0.007	0.122	-0.018	-0.011	0.009	-0.426	0.75	0.134	0.006	0.061	0.007	0.203	-0.495	-0.534	0.316	0.281	0.826	-0.005	0.53	0.181
X27447	X3141	-2.721	1.179	0.191	1.36	0.255	-0.565	0.389	0.805	1.176	1.311	-0.688	-0.34	-0.642	1.042	0.45	0.774	0.149	-8.831	1.937	0.75	0.388	-2.135	2.554	0.352	0.044	0.202	0.179	-0.187	-0.301	0.683	-0.431	0.219	-0.106	0.004	-0.014	0.16	0.134	0.214	0.69	-0.28	3.196	0.005	0.143	-0.364	-0.0	0.859	0.423	-1.489	0.372	1.144	1.368	0.18	0.402	2.472	0.904	1.719	0.144	0.323	-0.129	-0.785	0.151	0.138	0.576	0.218	0.211	2.954	1.79	0.021	-0.943	1.52	0.864	0.164	-0.02	11.548	0.268	1.066	-1.248	0.248	0.291	-0.195	0.156	0.223	-0.841	0.287	-0.291	0.213	-0.711	0.42	0.063	0.711	0.487	-0.809	0.193	0.252	0.156	-0.736	0.165	-0.037	-1.547	1.006	0.275	0.197	0.105	0.433	0.221	-0.78	0.344	0.411	-0.802	2.718	0.234	-0.07	-2.469	0.024	0.111	0.257	-0.219	0.022	0.368	0.209	1.123	0.53	-0.574	0.284	0.201	0.299	0.466	0.105	0.211	-0.229	0.38	0.679	0.34	-0.068	-0.53	0.077	0.309	0.153	-0.785	1.464	1.389	-0.551	1.644	0.834	0.293	0.717	0.408	1.877	0.202	0.161	-0.247	0.201	0.2	-0.226	0.245	0.626	-0.498	-0.266	0.124	-0.262	1.285	-1.279	0.427	1.032	0.211	0.993	-0.178	-0.652	0.624	1.333	0.333	-2.419	0.194	-0.577	-0.329	0.549	2.401	0.4	0.481	-0.804	0.888	0.24	0.49	1.664	0.308	0.249	0.142	-1.354	1.067	0.541	0.508	0.824	0.453	0.207	0.466	-0.331	0.17	-0.083	0.14	0.577	0.547	-1.054	0.279	0.062	0.304	0.772	0.198	0.125	-1.082	-0.591	0.579	0.738	-0.44	0.919	2.052	0.087	2.378	0.357	0.872	0.065	4.891	0.946	0.217	1.369	-0.371	1.654	-0.794	0.299	-2.499	-0.082	0.064	-0.105	0.163	0.131	-0.524	0.397	2.516	-1.226	1.891	0.278	-0.088	-0.606	0.238	0.46	0.118	-1.877	0.404	-0.009	0.564	0.36	0.435	0.213	-1.336	0.211	0.946	0.472	0.073	0.241	0.458	0.095	1.202	0.203	0.565	-0.139	0.967	-0.092	0.03	0.849	0.784	0.647	-0.178	0.084	0.206	0.687	-0.253	0.359	-0.204	-0.627	0.801	-1.974	0.121	-0.549	0.319	0.162	0.364	1.207	0.435	0.402	-0.049	-0.621	0.06	-0.305	-0.361	0.211	0.312	0.212	0.222	0.394	-0.308	0.229	1.349	0.368	0.203	0.11	0.593	-0.652	0.362	-1.375	-0.853	-0.271	0.048	-0.01	-0.245	-0.068	1.155	0.338	0.166	0.015	-1.505	0.312	0.87	0.222	0.287	0.947	0.868	-0.323	-3.004	0.303	-1.323	0.21	0.079	0.343	-0.532	-0.721	0.067	2.155	0.258	0.541	0.329	0.141	-1.185	0.167	1.012	0.054	1.391	-0.296	0.419	0.195	0.225	0.778	-0.406	0.541	-0.114	0.412	0.766	-0.478	-1.057	0.104	-1.383	0.356	-1.179	0.201	-0.845	0.117	-1.056	0.037	-0.199	0.207	0.2	0.282	0.016	0.292	0.017	0.76	0.659	-0.017	0.041	-0.61	-0.138	0.048	0.207
X27447	X27414	-1.968	-0.734	0.362	0.338	0.27	0.588	-0.491	0.875	0.005	0.827	0.75	0.306	0.163	-0.26	-0.802	-0.616	0.252	-1.924	1.931	0.462	0.624	-0.308	1.188	0.571	0.147	0.229	0.069	0.269	0.11	1.317	-0.319	0.261	0.475	0.423	-0.095	0.178	0.209	0.387	0.642	-0.05	-1.369	0.257	0.306	0.685	-0.728	0.799	0.613	2.653	-1.975	-0.187	2.053	0.265	0.421	6.462	0.805	-0.044	0.942	0.293	-0.012	0.131	0.223	0.341	0.422	0.288	0.269	1.639	1.068	0.167	0.287	1.389	0.853	0.102	-0.165	14.609	0.302	-0.287	-0.133	0.065	0.307	0.245	0.289	0.257	0.133	0.266	-0.765	0.02	0.486	0.19	0.221	-1.723	-0.031	1.006	0.057	0.415	0.313	-0.356	0.214	0.551	0.513	-0.067	0.28	0.264	0.941	2.52	0.302	-0.982	-0.257	0.265	0.447	0.058	0.223	0.178	0.315	0.482	-0.283	-0.018	0.291	0.298	1.452	-0.293	-0.864	0.104	0.267	0.445	0.262	0.394	-2.406	0.111	0.225	0.651	0.131	-0.445	-0.73	1.005	0.309	0.107	-0.002	0.427	0.302	0.438	0.133	-0.748	1.083	1.157	0.505	0.74	0.421	1.91	2.833	1.893	0.977	0.457	0.207	0.282	0.348	0.992	0.414	0.24	0.429	-1.247	0.801	-0.15	0.699	1.294	0.244	-1.155	1.632	-0.529	0.75	0.576	0.21	0.506	0.335	0.071	-0.083	0.391	0.207	-0.272	0.559	0.351	0.751	0.253	0.497	0.469	0.153	0.494	0.558	-0.278	0.522	0.173	-1.439	0.777	0.452	0.248	0.498	0.295	0.075	2.614	0.286	0.798	1.34	-0.196	0.751	0.322	-1.4	-0.137	0.141	0.445	0.43	0.41	0.055	0.863	0.461	0.428	-0.118	0.25	0.666	0.6	-0.881	0.313	2.636	-0.756	0.283	0.783	0.296	0.132	0.308	0.247	3.222	-0.165	0.086	0.208	0.282	0.373	-0.459	0.507	1.79	-0.35	2.658	0.339	-0.49	0.128	-0.213	1.447	0.466	-6.468	0.442	-0.268	1.551	0.399	-0.607	0.117	-0.857	0.262	0.061	-0.278	0.207	-0.781	0.4	-0.939	0.921	0.072	0.475	-0.028	-0.536	-1.003	0.097	0.848	-1.913	0.106	-0.305	0.042	-0.095	0.142	0.671	-0.267	1.301	0.087	-0.201	-1.391	-0.076	1.128	-1.615	0.749	0.383	0.895	0.45	0.185	0.584	0.753	0.393	0.168	0.533	0.266	0.339	0.247	0.176	0.443	-0.465	0.174	1.596	0.171	-0.232	-0.197	0.544	-0.479	-0.214	-0.097	0.121	-0.471	0.277	0.635	0.174	-0.223	0.716	0.653	-1.551	0.079	-0.267	-0.798	0.132	-0.35	0.305	0.321	-0.833	-0.04	0.329	0.286	0.504	-0.508	-0.225	-1.626	0.162	0.263	0.561	1.631	0.277	0.6	0.375	0.29	0.256	-0.123	1.022	0.223	0.023	0.896	-0.039	0.267	0.283	1.094	0.093	0.061	0.059	0.832	0.465	-1.423	0.272	0.618	-1.249	0.366	-0.712	-0.178	-0.082	0.243	-0.709	0.043	0.323	-0.252	0.112	0.271	0.125	-0.16	0.205	0.11	-1.244	0.234	0.31	0.477	0.254	0.761	0.372
X27447	X43807	-1.547	0.481	1.754	3.361	0.075	-1.996	-1.182	-0.535	-0.356	0.382	0.843	0.254	-0.645	0.711	0.585	0.817	0.092	-5.858	-0.065	0.257	-1.544	-1.707	7.376	0.556	0.162	0.364	0.078	0.083	-0.632	1.127	0.489	0.078	-0.081	-0.218	0.664	0.677	0.081	0.573	0.0	0.007	0.486	0.101	0.166	-2.122	0.089	0.28	0.605	2.336	-0.578	0.014	-4.497	0.061	0.491	2.325	0.26	-0.455	-0.006	-0.186	0.025	-0.979	0.068	0.063	-0.457	0.116	0.072	2.168	1.328	0.147	0.68	-2.431	-0.234	0.077	0.904	2.991	-1.939	0.571	-0.223	-0.124	-0.043	0.083	0.384	0.112	-0.419	0.247	-0.565	0.076	0.542	-0.63	1.458	0.461	0.309	0.437	-0.229	0.286	0.122	0.042	0.029	0.363	0.451	0.967	-0.144	0.076	0.291	-0.116	0.015	0.295	0.209	-0.25	-2.282	-0.125	-0.048	0.097	-0.933	0.661	0.063	-0.298	0.31	0.049	0.868	0.051	-0.173	0.257	-0.106	0.0	0.047	0.58	0.023	0.151	0.072	-0.037	-0.467	-0.904	-0.066	0.55	-0.088	0.076	-0.052	0.224	-0.337	-1.151	-0.461	-1.46	0.549	1.801	0.202	1.158	0.193	1.861	-7.611	0.655	-0.301	0.927	0.023	-0.191	0.249	1.455	0.855	0.151	1.095	-1.038	1.759	0.875	0.632	-0.007	0.049	0.014	-1.227	-0.178	0.076	0.835	0.247	-1.8	0.327	0.41	-0.343	0.106	0.238	-0.508	0.61	0.214	0.607	0.054	0.633	0.952	0.14	0.225	0.233	1.27	0.332	-0.953	-2.137	0.334	-0.553	0.09	0.215	0.105	0.073	1.41	0.034	0.405	0.742	0.865	-0.406	0.071	0.5	0.12	-0.092	0.27	-0.973	0.263	0.425	-0.128	0.934	1.027	0.343	0.084	2.474	0.333	2.343	-0.182	3.884	-3.017	-0.422	-0.104	0.012	0.436	0.009	0.15	-2.284	0.801	0.157	-0.017	0.067	0.198	0.034	0.404	1.391	-1.164	-1.919	-0.093	-0.795	0.155	0.049	-0.495	0.364	-0.243	-0.019	-0.151	-0.594	0.466	-1.752	0.102	-0.336	0.062	0.005	0.121	0.077	-0.625	0.983	1.134	0.209	-0.074	0.834	-0.72	1.458	1.403	0.051	1.963	0.197	-0.35	0.1	0.167	-0.658	-0.056	0.038	0.031	-0.117	-0.491	1.054	0.072	-0.195	0.539	0.463	0.614	-0.117	0.99	0.368	0.171	0.093	-0.098	-0.037	1.133	-0.356	0.073	0.052	0.074	-0.42	0.041	0.545	0.081	0.547	0.545	-0.053	-0.043	-1.82	0.105	0.705	-0.365	0.435	0.229	0.114	-0.718	-0.017	0.059	-0.345	2.231	-0.323	0.169	0.92	0.019	-1.594	-0.113	0.06	1.3	-0.005	0.132	-0.232	0.118	-0.643	0.078	0.622	0.593	-0.549	0.294	-0.245	1.54	0.056	-0.289	0.262	0.132	-1.288	-0.933	-1.662	-0.058	0.984	0.091	-0.173	0.043	0.11	0.379	0.353	-0.329	0.106	-0.112	-0.475	0.505	-0.788	0.639	-2.813	-0.049	0.082	-0.588	0.131	0.055	0.324	-0.044	0.304	1.084	0.025	-0.076	0.09	-0.49	0.083	0.648	0.845	0.089	-0.289	-0.334	-0.07	0.066	-0.722
X27447	X32586	-0.305	1.908	1.474	2.175	-0.059	-1.343	0.568	-0.347	0.428	-0.988	0.258	0.424	-0.047	0.445	0.206	0.214	0.184	-5.278	0.498	-0.875	-1.161	0.132	5.209	0.246	-0.064	0.302	0.176	0.072	-0.663	1.824	-1.318	0.189	0.427	0.317	0.655	-0.777	0.182	2.85	-0.495	-0.028	-2.178	0.874	0.196	-0.834	0.616	-0.195	0.632	1.891	-1.521	-0.132	-4.659	0.18	0.459	-1.967	0.604	-0.792	-0.529	-0.184	0.076	0.813	0.245	0.157	-0.395	0.13	0.189	1.426	0.611	0.164	0.615	-1.577	-0.16	0.133	0.579	0.548	0.227	0.244	-0.173	0.3	0.413	0.145	0.437	0.193	-0.686	0.281	-0.351	0.186	0.778	-0.543	1.911	0.798	0.509	-0.006	-0.316	0.126	0.144	-0.073	-0.013	0.29	1.155	-0.245	0.176	0.021	1.211	1.266	0.092	0.505	0.484	-0.13	-1.456	-0.107	0.033	0.169	0.955	0.596	0.14	-0.96	0.359	0.234	0.81	0.101	-1.063	0.231	0.233	0.267	0.171	0.53	0.431	0.241	0.087	-0.354	2.004	-0.652	-0.333	-0.105	0.229	0.18	-0.161	0.191	0.358	-1.56	-0.055	-1.422	0.074	1.334	-0.29	1.249	0.3	2.317	-3.273	-0.056	0.163	0.965	0.078	-0.275	0.309	1.496	1.12	0.495	1.107	-0.69	1.522	0.863	0.46	0.547	0.167	0.613	-0.492	-0.649	0.037	0.24	0.035	-1.558	0.277	0.458	-0.205	0.77	2.034	0.112	0.489	0.521	0.691	-0.04	0.645	0.496	0.328	0.452	0.098	1.189	0.877	-0.98	-2.53	1.391	-0.969	0.133	0.505	0.224	0.072	0.445	0.139	0.709	0.68	0.771	0.289	0.402	0.835	0.822	-0.299	0.425	-0.406	0.347	0.55	0.335	1.764	0.832	-0.174	0.194	1.746	0.604	2.05	0.528	2.642	-2.519	-0.506	-0.119	1.066	0.802	0.26	-0.053	-0.321	0.815	0.213	0.168	0.137	-0.032	0.37	0.521	0.959	0.129	0.291	-0.012	0.32	0.675	0.306	-0.526	0.501	0.443	0.327	-0.322	-0.047	0.448	-1.266	0.173	0.618	0.165	0.573	-0.563	1.211	0.245	1.177	0.896	1.393	-0.063	0.641	-0.641	1.258	1.604	0.166	1.607	-0.459	-1.46	0.177	0.185	-1.669	-0.263	0.026	0.342	0.5	-0.288	0.979	0.301	-0.191	0.233	0.774	0.481	0.049	1.171	0.185	-0.204	0.147	0.268	0.114	1.076	-0.106	0.124	0.045	0.163	-0.209	0.436	0.348	0.204	0.342	0.509	0.087	-0.064	-1.654	-0.097	0.468	-0.516	1.6	0.152	0.149	-1.277	0.182	-0.08	-1.121	2.517	0.151	0.2	0.29	-0.109	-2.685	0.524	0.051	1.522	0.48	0.122	2.175	0.28	0.242	-0.076	0.711	0.279	0.058	0.494	-2.415	0.728	0.099	-0.533	0.147	0.511	-0.622	-0.644	-1.798	-0.296	1.006	0.228	-0.453	0.072	0.206	0.204	0.564	1.255	-0.026	-0.21	-0.427	0.535	0.089	0.632	-1.062	0.329	0.187	-0.676	0.458	0.185	-0.383	0.166	0.299	0.3	0.181	0.042	0.187	-1.215	0.102	0.922	1.23	0.355	-0.211	-0.323	0.386	0.719	-0.486
X27447	X47886	-0.926	1.925	1.429	3.103	0.034	-1.298	0.174	-1.743	1.039	0.112	0.918	0.422	-0.531	0.96	0.817	0.281	-0.05	-7.058	-1.721	1.536	-1.84	-1.949	4.107	0.86	0.188	0.092	0.181	0.152	-0.652	1.874	-2.227	0.187	0.433	-0.601	0.349	-1.458	0.066	2.324	-0.331	-0.071	-2.711	2.219	-0.044	-2.397	0.05	0.713	0.489	4.65	-1.508	0.694	-2.12	0.101	0.446	-3.934	0.292	-1.035	0.646	-0.087	-0.034	-0.361	0.225	0.056	-0.258	0.228	0.151	2.551	0.881	0.22	0.692	0.34	-0.52	-0.015	0.633	7.151	-1.714	0.764	0.039	-0.588	0.276	-0.002	0.283	0.175	0.789	0.216	-0.62	0.169	0.952	-0.345	2.039	-0.898	0.764	0.15	-1.086	0.258	0.174	-0.096	-0.082	0.464	1.066	0.557	-0.051	0.152	0.98	1.536	0.111	0.514	0.441	-0.664	-1.732	-0.388	-0.045	0.191	0.101	0.597	0.143	-0.693	0.361	0.224	1.051	0.13	-1.118	0.439	-0.028	0.383	0.015	0.494	0.19	0.25	0.133	-0.028	1.229	-1.221	0.125	0.734	0.103	0.161	0.155	0.144	0.173	-1.114	-0.778	-1.137	1.169	1.921	0.468	0.983	0.264	2.857	-6.294	0.221	-0.221	0.707	-0.191	-0.2	0.317	1.06	0.893	0.473	0.945	-0.771	1.247	0.62	0.525	0.22	0.141	1.087	-2.459	-1.573	-0.378	0.265	0.153	-1.228	0.374	0.407	-0.483	0.723	2.152	-0.262	0.575	0.292	0.69	-0.336	0.715	0.916	0.333	-0.495	0.127	0.886	0.764	-1.267	1.536	1.372	-1.051	0.147	0.445	-0.392	0.179	2.947	0.005	0.725	0.804	1.514	-0.83	0.385	0.839	0.846	-0.695	0.484	-1.817	-0.188	0.475	0.054	1.888	0.64	-1.314	0.175	1.098	0.566	1.299	0.43	1.536	-1.711	0.207	-0.216	0.867	0.89	0.121	-0.105	-1.221	0.505	0.21	0.218	0.255	-0.054	0.648	0.426	0.993	0.723	1.344	-0.08	0.794	0.867	0.781	-0.216	0.413	0.522	-0.177	-0.224	-0.727	0.433	-0.503	0.14	0.211	0.181	0.111	0.543	0.813	0.294	1.029	0.639	1.058	0.067	0.494	-0.334	0.989	1.024	0.056	1.025	0.258	-0.025	0.165	0.678	-0.725	-0.118	-0.04	-0.062	0.479	-0.32	0.811	0.332	-0.055	0.549	0.946	0.63	-0.049	0.987	0.393	0.228	0.28	0.114	-0.153	0.739	-0.259	0.035	-0.081	0.154	-0.174	0.213	0.731	0.149	0.17	0.459	-0.031	-0.064	-1.206	-0.232	0.535	-0.636	0.642	0.292	0.182	-1.034	0.256	0.17	-0.585	1.884	0.49	0.221	0.826	0.62	-1.581	0.179	0.152	1.428	0.148	0.193	1.325	0.285	-0.948	0.12	0.594	0.651	-0.308	0.457	0.821	0.927	0.144	0.534	0.325	0.215	-0.763	-0.27	-0.19	-0.152	0.961	0.357	-0.293	0.033	0.18	0.985	0.298	0.116	0.301	0.185	-0.005	0.448	-0.88	0.489	-4.847	0.104	-0.054	0.188	0.45	0.057	-0.066	-0.033	0.302	0.153	0.043	-0.047	0.197	-1.061	0.203	0.461	1.181	0.302	0.137	-0.093	0.114	0.88	-0.173
X27447	X2137	-0.441	0.454	1.058	3.19	-0.018	-1.414	-0.994	-0.408	-0.338	-0.054	0.681	0.27	-0.76	0.753	0.364	0.897	0.014	0.238	-0.587	-0.451	-0.885	-0.664	7.926	0.402	0.149	0.435	-0.057	-0.008	-0.13	0.83	1.356	-0.07	-0.098	-0.125	1.365	1.224	-0.054	0.98	-0.432	-0.134	1.909	-0.488	0.313	-0.66	0.415	-0.005	-0.062	1.849	-0.466	-0.832	-5.612	-0.054	0.507	3.665	0.004	-0.493	-0.513	-0.176	-0.181	-0.67	-0.124	0.066	-0.519	-0.065	-0.051	1.838	0.752	-0.085	0.403	-2.92	-0.572	0.024	0.593	-1.964	-0.802	0.509	0.346	-0.36	-0.129	-0.044	0.138	-0.014	0.277	0.124	-0.486	0.111	0.672	-0.572	0.857	0.251	-0.213	0.446	-0.119	0.172	-0.171	-0.202	-0.057	0.122	0.526	0.704	-0.173	-0.06	-0.943	-1.372	-0.15	0.178	-0.182	0.043	-1.878	-0.621	-0.105	-0.069	-1.618	0.354	-0.066	-0.204	0.142	-0.014	0.467	-0.099	-0.12	0.019	-0.034	-0.526	-0.057	-0.266	0.187	-0.116	-0.028	0.339	-2.873	-1.276	-0.242	0.492	-0.198	-0.08	-0.303	-0.124	-0.077	-1.109	-0.677	-1.176	-0.352	0.678	-0.273	0.757	0.18	1.676	-6.959	0.709	-0.293	0.345	-0.124	-0.29	0.123	0.696	-0.205	-0.343	1.376	-0.379	0.972	0.204	0.351	0.363	-0.059	0.239	-1.637	0.469	0.355	1.031	-0.038	-1.304	-0.005	0.302	-0.514	-0.215	-0.424	-0.519	0.579	0.045	0.601	0.052	0.507	1.108	0.048	0.456	0.153	1.019	-1.259	-0.435	-3.933	0.396	-0.334	-0.044	-0.094	0.412	-0.056	0.836	-0.009	0.555	0.555	0.446	-0.21	-0.268	-0.31	0.02	-0.002	0.001	-0.067	0.632	0.011	0.2	0.094	0.864	-0.168	-0.019	-1.25	0.324	0.298	-0.127	2.126	-1.476	1.035	-0.169	0.09	-0.088	-0.093	0.162	-1.254	0.338	0.014	-0.205	-0.012	0.16	-0.55	-0.007	1.514	-1.381	-9.522	-0.265	-0.215	0.125	-0.7	-0.626	0.14	-0.374	-0.243	-0.186	-0.959	0.101	-1.753	-0.026	-1.311	-0.061	0.193	-0.049	-1.045	-1.605	-0.752	-0.015	0.536	-0.026	0.795	-0.111	-0.541	0.461	-0.081	-1.113	-0.367	-0.437	-0.019	0.112	-0.021	0.49	-0.239	0.172	-0.435	-0.448	1.201	-0.372	-0.233	0.691	0.737	0.604	-0.116	0.818	0.312	0.342	-0.108	0.017	-0.088	-0.428	-0.536	-0.051	0.074	0.062	-0.341	-0.301	0.225	-0.057	1.36	0.57	-0.065	-0.026	-1.192	0.512	1.118	0.342	0.675	-0.049	0.037	-0.415	-0.269	-0.101	0.894	0.969	-0.308	0.085	-0.115	-0.274	-1.568	-0.098	-0.032	0.822	-0.521	-0.065	-1.827	0.101	-0.239	-0.055	0.365	0.537	-0.59	-0.144	0.047	1.558	-0.134	0.134	0.035	-0.239	-1.205	-0.561	-0.975	0.126	0.316	0.122	0.253	-0.032	-0.114	1.074	0.554	-0.398	-0.341	-0.631	-1.078	0.232	-0.713	-0.995	-2.245	-0.076	0.348	1.355	-0.354	0.168	0.358	-0.171	0.168	2.509	-0.102	-0.136	-0.088	-0.143	-0.044	0.523	1.342	0.008	-0.249	0.314	0.094	-0.78	-0.372
X27447	X32412	0.326	0.238	-0.316	4.251	0.117	1.301	-2.121	-0.822	0.995	0.423	0.654	0.018	0.504	-0.527	0.754	1.076	0.089	-3.221	-1.097	-2.055	-1.347	1.491	-0.136	-0.367	0.228	-0.006	0.08	0.031	-0.099	0.661	-2.872	0.104	0.079	0.375	-0.097	0.493	0.072	0.869	0.314	0.13	2.398	-0.169	0.107	0.29	0.473	1.048	0.195	0.119	0.458	-0.536	1.137	0.083	0.12	0.804	0.35	-0.139	2.449	0.295	0.014	-0.674	0.236	0.167	0.076	-0.055	-0.04	-1.03	-0.824	0.174	-1.024	0.631	0.833	0.093	0.067	-1.907	-1.138	-0.518	-0.578	0.73	0.513	0.078	0.325	0.037	0.35	0.114	1.591	0.102	0.566	-0.116	1.143	1.96	1.258	-0.555	-0.352	0.074	-0.997	0.182	0.068	-0.141	0.124	0.29	0.055	0.086	-4.241	-0.726	0.111	-0.08	-0.119	-1.93	-0.813	-0.663	-0.203	-0.193	-0.143	-0.415	0.088	-0.241	-0.054	0.056	0.401	0.137	0.152	0.379	-0.321	0.037	0.072	-0.139	0.626	0.016	0.077	0.53	-1.29	-0.33	0.532	-0.256	0.175	0.01	0.268	-0.18	-4.198	-0.704	0.192	-0.471	2.447	0.659	0.215	0.865	0.156	1.887	0.303	0.628	-1.274	-0.934	0.153	0.217	0.245	0.651	-3.63	0.23	0.59	-0.16	-0.239	-0.223	0.937	-0.087	0.084	1.073	0.516	-0.334	-0.243	-1.084	-0.114	-0.307	0.219	0.079	-0.207	1.011	-0.091	0.125	-0.112	0.337	-0.216	0.239	-0.574	0.385	0.009	0.218	0.441	-0.196	-1.025	0.655	-3.218	-0.069	0.162	0.063	0.135	0.359	0.068	-1.729	0.126	-0.187	0.83	0.199	0.306	-0.201	0.289	0.407	-0.086	0.418	-1.037	0.394	0.107	0.757	0.183	0.319	0.434	0.114	0.768	0.423	0.919	0.443	3.748	-0.086	0.114	-0.418	-0.022	0.373	-0.557	0.299	-1.518	0.097	0.024	0.215	0.16	0.394	0.507	0.333	0.642	1.672	2.603	0.067	-0.227	2.148	0.716	0.153	-0.203	0.062	0.383	-0.072	0.347	0.221	-0.804	-0.017	0.451	0.083	0.128	0.258	0.267	-0.26	1.535	0.63	-0.08	-0.038	0.537	0.196	-0.715	-2.498	0.077	0.51	-0.208	-0.412	0.067	0.607	0.005	0.175	0.203	0.234	-0.009	1.008	-0.078	-0.722	-0.058	0.782	1.185	0.571	0.241	0.413	0.495	0.398	-0.057	0.201	0.249	0.218	-0.223	0.081	0.118	0.078	0.429	-0.025	0.775	0.141	2.834	0.224	0.09	0.276	0.468	0.075	-0.408	-0.932	0.934	0.24	0.069	-0.832	-0.416	-0.062	2.453	0.362	0.289	0.107	-0.647	0.507	-1.679	-0.12	-0.627	-2.232	-0.939	0.127	-3.425	-0.044	-0.378	-0.346	-0.28	-0.144	-0.658	0.085	0.586	1.623	0.163	-0.287	0.301	-0.317	-0.274	1.158	2.17	-0.082	-0.866	0.661	0.437	0.087	0.13	1.856	0.524	1.007	0.106	0.273	-0.727	0.241	-0.601	0.375	0.843	0.105	-0.217	0.096	0.465	-0.535	-0.073	-0.03	0.187	-0.094	-0.201	-0.029	-0.057	0.175	0.144	0.892	0.567	0.026	0.149	0.59	-0.049	0.643	0.093
X27447	X53254	-0.755	-1.055	0.463	1.545	0.11	0.341	-1.365	0.528	0.464	0.541	0.266	-0.21	-0.498	1.264	-2.329	-0.14	-0.07	-3.285	1.189	1.5	0.431	-0.816	-2.807	-0.452	-0.331	0.352	-0.036	0.014	-0.19	-0.769	-1.475	0.114	0.082	-0.545	-0.448	1.5	-0.047	-0.43	1.671	0.048	-1.152	-0.997	-0.002	-0.653	-2.136	-0.538	-0.497	0.986	-0.101	0.268	0.922	-0.034	-0.979	-2.228	0.485	0.498	0.466	0.364	0.129	-1.089	-0.155	-0.352	-0.307	0.097	-0.027	-1.185	-1.318	0.234	0.485	0.618	0.536	0.06	0.567	15.853	0.298	-0.45	0.08	-0.537	-0.18	-0.048	0.274	-0.05	0.582	-0.205	-0.64	-0.061	0.009	-0.007	-0.47	5.27	-0.088	-0.021	0.037	0.183	0.123	0.377	-0.011	0.273	0.88	-0.814	-0.153	-0.026	0.783	1.5	-0.225	-0.316	0.252	0.198	-0.785	-1.121	-0.308	0.039	-1.238	-0.031	-0.046	0.075	0.182	-0.068	-1.472	0.199	-0.872	-0.31	0.038	-0.131	0.137	0.117	0.326	0.12	-0.008	-0.687	-7.159	2.08	0.533	0.773	-0.092	0.014	0.2	-0.289	0.589	-0.049	-0.661	-0.884	-0.58	0.019	2.007	-1.5	-0.089	1.093	1.317	0.846	0.739	-1.449	-0.258	0.133	0.032	0.139	-0.39	-0.607	-0.218	-0.111	0.577	-0.256	0.328	-0.279	-0.043	0.26	-1.588	0.769	-0.974	-0.505	1.033	-0.674	-0.213	0.222	1.352	-0.39	2.237	0.001	0.232	-2.319	0.484	-0.03	0.508	0.714	0.158	0.021	0.167	0.682	0.173	-0.648	1.5	0.09	0.047	-0.057	0.059	-1.009	-0.037	-1.063	-0.177	-0.131	-0.664	-0.507	0.519	-0.224	0.095	0.641	0.154	0.291	-1.356	-2.214	0.029	0.933	-0.878	0.435	-0.988	-0.01	-0.577	-0.865	1.165	-1.169	1.312	0.248	-0.094	0.36	-0.308	-0.822	0.141	-0.194	-1.861	0.152	-0.154	-0.489	-0.433	-0.177	0.443	-0.767	0.798	-0.264	1.224	0.09	0.587	-1.741	0.012	0.863	-0.271	-1.18	-0.248	0.305	-0.629	-0.189	1.047	-0.052	-1.351	-0.046	0.077	0.344	0.606	0.623	0.488	0.093	0.871	-0.033	0.3	-0.362	0.793	0.377	-0.07	0.773	1.336	0.364	0.017	0.472	0.22	-0.675	-0.362	0.308	-0.149	-0.351	0.604	-0.591	-0.262	0.505	0.746	0.426	0.197	-1.609	0.139	0.302	-0.376	-0.603	-0.23	0.068	-0.061	-0.019	-0.065	0.009	-0.154	-0.21	-0.671	-0.12	0.28	0.085	0.009	-0.049	0.25	-0.121	-0.447	-1.079	-0.826	-0.197	0.031	0.585	-0.23	-0.078	0.757	-0.731	-0.455	-0.033	-0.847	-0.467	-0.283	-0.362	0.014	0.833	-0.653	0.04	-1.064	0.162	-0.571	-0.023	0.092	-0.17	-0.343	-0.098	0.614	0.726	0.032	0.176	0.151	0.381	-0.652	-0.221	-0.235	-0.006	-0.676	0.408	0.229	-0.044	-0.056	0.252	-0.456	0.198	-0.101	-0.353	0.207	0.089	-0.726	0.295	0.299	-0.202	-0.723	-0.06	0.405	-0.374	-0.723	0.103	-0.174	-0.563	0.023	-0.045	-0.079	-0.171	-0.057	-0.395	0.656	-0.203	0.104	-0.005	-0.098	-1.365	0.06
X27447	X33997	-2.127	-1.015	0.482	-0.078	0.22	-0.269	-0.71	0.942	-0.409	0.705	0.384	0.231	-0.059	-0.262	-1.106	-0.109	0.209	-1.602	2.55	1.073	0.637	0.531	-0.319	0.57	0.242	-0.023	0.08	0.202	0.053	0.858	-1.019	0.203	0.545	-1.513	-0.194	1.567	0.18	0.168	0.738	-0.109	-2.72	-0.097	0.241	0.829	-0.391	0.748	0.571	3.859	-1.881	-0.186	2.027	0.205	0.477	2.426	0.774	-0.592	0.781	-0.112	-0.132	0.195	0.233	0.308	0.128	0.19	0.206	2.378	1.518	0.165	0.776	1.392	0.679	0.069	-0.282	11.776	0.533	-1.245	-0.352	-0.432	0.073	0.133	0.055	0.184	0.054	0.144	-2.699	0.045	0.484	-0.03	0.834	-3.139	-0.052	0.927	-0.075	0.397	0.242	0.056	0.179	0.178	0.661	-0.398	0.255	0.161	1.096	3.113	0.251	-0.207	0.06	0.238	-0.387	0.291	0.132	-0.067	0.935	0.449	-0.177	-0.01	0.172	0.265	1.423	-0.188	-0.458	0.011	0.236	0.441	0.202	0.352	-1.796	-0.015	-0.073	0.36	0.178	-1.251	-0.724	0.737	0.206	-0.02	0.388	0.345	0.234	0.339	-0.199	-0.757	1.117	0.941	0.337	0.174	0.284	1.945	2.787	1.874	0.64	0.628	0.173	0.269	0.34	1.231	-0.35	0.065	0.378	-1.251	0.686	-0.065	0.74	1.704	0.191	-1.354	1.6	-0.319	0.804	0.741	0.225	0.047	0.368	0.137	-0.603	-0.018	0.6	-0.225	0.548	0.387	1.097	0.224	0.266	0.472	-0.044	0.454	0.497	-0.078	0.259	0.255	-1.017	0.373	0.379	0.135	0.433	0.26	0.05	2.767	0.139	0.752	1.275	0.06	0.878	0.313	-1.198	0.427	-0.159	0.302	0.446	0.354	0.092	1.316	0.132	0.63	-0.43	0.216	0.767	0.434	-1.365	0.986	2.564	-0.946	0.211	0.589	0.207	-0.237	0.104	0.217	1.422	-0.626	-0.001	-0.085	0.219	0.369	-0.673	0.518	1.378	-0.941	2.615	0.256	-0.892	0.183	-0.329	1.513	0.497	-4.43	0.37	-0.07	1.859	0.332	0.378	-0.13	-0.253	0.177	-0.014	-0.786	0.387	-0.611	0.401	-1.468	-0.59	0.071	0.15	0.233	-2.082	-1.223	0.017	0.663	-0.799	0.037	-0.085	-0.493	-0.078	-0.035	0.695	-0.629	1.442	0.176	-0.363	-0.829	-0.065	1.144	-1.415	0.537	0.223	0.204	0.257	0.029	0.694	0.334	0.4	-0.506	0.437	0.178	0.224	0.211	0.257	0.416	0.112	0.044	1.579	0.121	-0.096	-0.293	0.594	-0.254	-0.0	-0.094	0.343	0.021	0.212	0.661	0.194	0.041	0.758	1.029	-1.786	-0.046	0.015	-0.674	-0.077	0.266	0.193	0.652	0.36	0.15	-0.585	0.041	0.57	-0.51	0.03	-1.4	0.333	0.495	-0.01	1.623	0.244	0.76	0.306	0.582	0.271	0.102	0.898	0.252	0.823	0.925	-0.225	0.195	0.219	0.651	-0.136	0.259	-0.222	1.007	0.366	-1.112	0.848	0.57	-1.018	0.28	-0.773	0.026	-0.305	0.26	-0.348	0.118	0.275	0.902	0.138	0.254	0.036	-0.148	0.19	0.263	-2.459	0.284	0.246	0.206	0.497	-0.305	0.289
X27447	X1642	0.555	-0.035	0.33	2.688	-0.087	0.119	2.421	-0.607	0.247	0.481	0.482	0.025	1.593	-0.877	0.32	0.519	0.099	-1.596	-6.133	-0.708	-0.332	0.699	5.951	-0.342	-0.779	-0.265	0.083	-0.125	-0.269	2.825	-1.169	0.091	0.36	0.761	2.179	-0.275	0.088	0.224	0.329	0.134	2.944	-0.783	0.224	-0.214	-0.048	-0.304	0.147	-0.065	-0.81	-0.536	0.699	0.085	0.169	0.976	-0.499	-0.486	2.601	0.307	0.081	-1.016	0.281	-0.006	0.343	-0.708	0.056	-0.441	-0.625	0.056	-3.588	0.28	2.089	0.103	-0.261	7.887	-6.594	-0.34	-0.13	1.249	0.265	0.09	0.22	0.037	0.749	0.133	1.234	0.105	-0.149	-0.198	0.193	9.7	-0.081	0.25	0.101	0.029	-0.006	-0.563	0.078	0.16	0.327	-0.738	0.143	0.085	-1.372	0.202	0.163	-0.71	0.384	-0.022	1.397	-0.95	-0.423	0.107	-1.661	-1.574	0.085	0.022	0.231	-0.037	-0.403	0.145	0.142	0.111	0.124	-0.157	0.081	0.103	5.631	0.083	0.088	0.378	-1.547	-0.727	-0.654	1.414	0.036	-0.166	0.333	0.07	-0.376	0.628	0.148	-0.751	0.734	0.77	0.106	0.519	0.326	0.062	1.477	-0.195	-0.357	0.009	0.159	-0.324	0.149	-1.572	0.206	0.144	-0.515	1.042	-0.193	-0.238	0.281	-1.57	0.099	0.818	1.46	0.52	0.015	-0.548	0.645	0.001	0.212	-0.048	0.535	0.567	0.105	0.338	0.022	-0.235	-0.678	-0.006	0.389	0.598	0.113	0.794	0.076	-0.031	0.035	0.56	-3.283	0.398	0.305	0.094	0.053	0.605	0.042	-1.224	0.15	0.436	0.402	1.148	-0.013	0.219	-0.323	0.324	0.134	0.013	0.173	0.319	-1.003	0.258	-0.185	0.323	-0.971	0.124	-0.707	0.508	-2.73	0.284	-0.328	3.293	0.019	0.15	-2.058	0.165	-0.565	-0.105	-3.686	1.188	0.16	0.318	0.224	0.204	0.814	-0.013	-0.103	0.642	2.08	0.146	0.701	1.107	0.163	-1.091	-0.268	-0.097	-0.005	0.319	-1.196	-0.064	-2.473	-0.062	0.555	0.022	-0.369	0.451	0.04	-1.89	-1.95	0.676	1.109	0.066	0.505	-0.658	0.686	-0.87	0.102	0.085	-0.526	0.347	0.106	0.792	0.384	0.63	-0.161	-0.986	-0.179	-0.401	-1.173	-0.972	0.21	0.982	0.274	0.416	0.143	0.81	0.42	0.204	-0.547	0.808	-0.17	0.71	-0.289	0.076	0.123	0.085	0.137	-0.2	-0.158	0.164	0.019	0.222	0.098	-0.009	0.582	-0.047	0.783	0.257	-1.302	0.097	0.121	0.65	-0.346	-0.048	0.57	-1.034	0.007	0.16	-0.351	0.333	1.236	-0.433	0.031	0.089	-1.337	0.12	1.039	0.275	-1.165	0.067	-1.007	0.397	-0.494	0.426	0.442	1.322	0.188	0.305	0.323	-0.521	-0.398	-0.149	0.794	-0.207	-1.805	0.571	0.484	0.083	0.132	1.291	-0.134	1.312	0.3	-0.734	0.503	0.536	-1.047	0.614	-2.271	0.014	0.238	0.097	0.309	-0.694	0.806	0.034	0.096	-0.289	0.076	-0.271	-0.109	0.225	0.01	0.276	-0.973	-0.028	0.045	0.914	-0.005	0.306	0.148
X27447	X32489	0.028	0.663	0.312	3.838	0.179	0.107	0.378	-0.05	1.341	0.208	1.12	0.343	0.855	0.279	-0.664	-0.228	0.143	-1.417	-0.706	-0.207	-1.293	-0.658	3.703	1.225	-0.424	0.299	0.06	0.175	-0.137	3.219	-0.315	0.163	0.114	0.329	1.008	-1.535	0.161	1.209	0.329	0.008	1.567	0.927	0.248	0.29	0.142	1.648	-1.508	4.667	0.21	-0.796	0.125	0.166	0.113	5.352	-0.625	-0.041	0.807	0.12	-0.222	0.138	0.268	0.096	0.013	0.154	0.177	1.097	0.547	0.215	-0.389	0.604	1.076	0.172	-0.093	13.516	-0.289	0.725	0.065	-0.245	0.77	0.153	0.526	0.178	0.469	0.164	0.484	0.168	1.059	-0.401	-0.171	1.272	0.314	0.948	0.143	0.307	0.077	-0.31	0.169	0.401	1.152	0.381	0.151	0.15	-0.979	-2.734	-0.006	-0.341	0.349	0.144	0.026	-1.05	-0.32	-1.385	-0.619	-0.568	0.098	0.085	0.137	0.226	0.952	0.189	0.023	0.246	-0.101	0.336	0.153	0.315	1.49	0.188	0.167	0.053	-1.043	-0.53	-0.035	0.541	0.02	0.053	0.206	-0.06	0.468	0.487	-0.358	-0.317	0.745	0.351	0.023	0.891	0.348	2.001	0.509	0.342	-0.699	0.711	0.072	0.512	0.294	0.49	0.058	0.34	-0.067	-0.006	1.495	0.391	0.667	0.552	0.177	1.119	1.638	0.557	0.056	0.157	0.175	0.167	0.293	0.145	0.795	0.492	-0.109	0.409	0.521	0.483	0.173	0.202	0.098	0.478	0.242	0.806	-0.085	0.391	0.617	0.073	-0.293	2.222	0.167	0.166	0.102	0.269	0.162	0.5	0.202	0.701	0.846	0.723	-3.169	0.427	0.434	0.537	0.024	0.344	-0.155	0.437	0.2	0.574	0.221	0.57	-0.645	0.188	1.388	0.393	0.646	0.538	2.928	-0.985	0.181	0.458	-0.008	0.505	0.18	-0.119	-6.028	0.8	0.182	0.025	-0.635	0.273	-5.076	-0.325	1.566	-0.048	-0.079	0.168	-0.702	0.796	-0.228	-2.339	0.427	-0.17	0.301	0.36	-2.49	-0.094	-1.634	0.145	0.71	0.042	0.545	0.488	0.246	-1.312	-0.399	-1.401	1.793	0.144	0.558	-0.751	1.452	0.337	0.05	-2.384	-0.539	0.461	0.076	0.377	0.15	0.441	0.054	-0.71	-0.062	-1.462	-0.25	-0.332	-0.062	0.688	0.647	0.781	0.109	1.082	0.25	0.778	0.104	0.043	0.311	0.23	0.161	0.162	0.244	0.167	0.326	0.018	0.763	0.195	1.276	0.472	0.172	0.164	0.411	0.213	0.056	-4.28	-1.329	-0.067	0.057	0.588	-0.173	-0.143	0.656	-0.925	-0.701	-0.011	-3.998	-0.236	0.024	-0.583	0.251	0.888	-0.965	0.16	-1.455	0.317	-3.029	0.118	-0.349	0.343	-0.473	0.068	0.066	1.414	0.209	0.374	0.281	0.143	-1.917	0.282	1.073	-0.112	-3.663	0.146	0.378	0.168	0.152	2.294	0.992	0.691	0.123	0.147	-0.238	0.271	-0.551	-1.376	-3.639	0.354	-0.738	0.142	0.034	0.211	1.137	-0.159	-0.046	0.173	0.075	0.253	0.102	0.116	0.196	0.313	1.708	0.349	0.254	0.988	0.333	0.176	0.205
X27447	X32492	0.486	-0.169	1.828	2.267	0.122	0.205	1.378	-2.371	0.817	0.623	0.818	0.154	1.554	0.17	0.221	0.492	0.127	-2.295	-4.738	0.421	-0.224	1.168	2.793	-0.019	-0.406	0.021	0.129	-0.151	0.208	1.33	0.092	0.142	0.312	0.138	1.512	-1.7	0.139	0.017	0.329	0.145	-0.152	-0.778	0.247	-0.454	0.309	-0.197	0.212	1.593	-0.4	-0.292	0.857	0.136	0.19	0.422	-0.787	0.046	1.577	0.289	0.142	-0.079	0.196	-0.216	0.35	-1.469	0.118	-0.303	0.245	0.173	-2.476	-0.493	1.529	0.117	-0.178	9.713	-2.945	-0.008	0.145	1.133	0.566	0.104	0.133	-0.171	0.662	0.156	1.605	0.076	0.251	0.09	0.135	6.401	0.213	-0.03	0.164	0.187	0.216	-0.8	0.115	0.274	0.757	0.365	0.13	0.139	-1.387	0.668	0.201	-1.162	0.407	0.157	1.692	-0.963	-1.041	0.135	-0.6	-2.781	0.133	0.061	0.304	0.062	0.698	-0.028	1.544	0.151	0.177	0.039	0.129	0.391	2.592	0.215	0.111	0.934	-0.223	-0.631	-1.324	0.825	0.091	-0.137	0.234	-0.061	-0.368	1.116	-0.396	-0.234	1.272	0.902	0.081	0.645	0.341	1.115	0.225	0.47	-0.751	-0.058	0.249	-0.211	0.25	-1.009	0.348	0.355	-0.698	0.688	1.293	0.298	0.442	-0.639	0.129	0.991	-0.792	0.617	0.02	-0.621	0.435	0.251	0.31	-0.387	0.745	-0.079	0.724	0.24	0.426	-0.329	-0.663	-0.022	0.764	0.974	0.217	0.668	0.303	0.336	0.723	0.422	-2.865	1.358	0.355	0.143	-0.275	0.613	0.113	0.46	0.18	0.57	0.211	1.498	0.595	0.233	-0.882	0.006	0.222	0.049	0.273	-0.186	-0.824	0.82	-0.059	0.357	-0.989	0.15	0.696	0.462	-2.011	0.337	1.215	3.957	0.02	0.455	-2.335	0.029	-0.437	-0.042	-2.706	0.898	0.122	0.415	0.233	0.04	1.058	-0.434	1.235	0.54	1.263	-0.462	0.634	0.778	1.358	-0.734	-0.246	0.157	-0.005	0.212	-0.83	-0.043	-1.977	0.126	0.584	-0.131	-0.254	0.825	0.483	-1.553	-1.285	0.512	0.711	0.111	0.487	-0.955	1.518	-0.968	0.08	-0.117	-0.3	0.447	0.145	0.67	0.297	0.828	-0.035	-1.353	-0.92	-0.332	-1.777	-1.021	0.071	0.92	1.017	0.474	0.157	0.292	0.401	0.368	-0.395	0.719	-0.606	-0.135	0.222	0.102	0.237	0.079	-0.023	-0.375	-0.374	0.187	1.225	0.161	0.096	0.041	0.48	0.08	-0.104	-0.388	-1.165	-0.05	0.127	1.332	-0.606	0.001	0.617	-0.459	-0.09	-0.029	0.293	0.568	0.902	-0.364	0.109	0.285	-0.931	-0.143	-0.025	0.281	-1.357	0.097	-1.466	0.171	-0.38	0.472	0.498	1.699	0.217	-0.015	0.36	-0.236	-0.034	-0.176	0.716	-0.138	-1.116	0.254	0.46	0.027	0.137	0.409	-0.13	0.727	0.11	-0.416	0.983	0.34	-0.907	0.709	-1.084	-0.108	-0.537	0.146	0.028	-0.475	1.724	0.097	-0.143	-0.617	0.031	0.101	-0.214	0.222	0.148	-0.748	0.593	0.007	0.144	0.942	-0.12	-0.075	0.276
X27447	X40007	-0.565	1.034	-0.027	2.142	0.257	1.957	0.115	1.34	0.195	0.907	1.021	-1.267	0.205	0.474	0.392	-0.108	0.173	-1.945	1.057	0.186	0.327	0.189	-0.613	-2.086	0.088	0.267	0.203	0.214	1.197	0.453	-1.083	0.253	0.16	0.556	0.407	0.641	-0.586	0.164	0.613	0.267	-1.707	0.661	0.304	0.159	0.097	0.761	-0.055	-9.071	0.574	1.537	-1.055	0.226	0.28	22.548	0.632	-0.52	0.613	0.289	0.232	-4.726	0.289	0.232	0.172	0.301	0.175	1.011	0.842	0.229	0.112	-0.678	0.642	0.184	0.278	1.744	-2.371	0.479	1.204	0.413	0.28	0.236	-0.347	0.255	0.302	0.148	0.414	0.252	0.427	0.587	0.25	1.704	0.677	0.076	0.218	0.297	0.247	-0.022	0.233	0.278	-0.38	1.998	0.273	0.246	-0.342	1.255	0.247	0.004	0.487	0.362	-0.617	-0.912	0.342	0.225	-2.184	-2.399	0.244	-0.072	0.066	-0.758	0.822	-0.764	-1.199	0.22	0.157	0.442	0.183	0.283	0.418	0.089	0.124	-0.668	0.142	0.824	1.354	-3.03	0.062	0.19	0.396	0.464	-0.413	1.568	0.394	-0.966	1.474	0.664	0.48	2.131	-0.128	0.904	-0.746	0.894	0.657	0.053	0.216	0.269	0.081	0.909	-0.107	0.024	0.266	-0.656	3.028	-0.185	0.703	2.065	0.131	-0.13	1.184	-0.082	-0.025	1.109	0.237	-0.33	0.295	0.075	0.37	0.567	-0.551	-1.77	0.502	-0.545	0.182	0.269	0.771	0.876	0.192	0.496	-0.033	0.351	1.428	0.414	4.1	1.285	0.101	0.23	0.41	0.372	0.241	-0.307	0.268	0.024	0.543	-1.138	1.715	-0.457	0.516	0.163	0.36	0.239	0.025	0.448	0.281	0.117	0.711	0.697	0.832	0.244	0.838	-0.787	0.829	0.112	2.926	0.674	0.145	1.489	-1.601	0.619	0.336	0.307	-1.157	0.375	-0.068	0.386	0.28	0.234	-0.119	0.039	0.481	0.412	-0.109	0.246	0.376	-0.063	-0.019	0.102	0.385	-0.085	0.381	0.035	0.032	0.434	0.148	0.228	-0.164	0.248	0.15	0.177	0.197	-0.018	0.167	-0.038	1.178	0.217	-0.004	0.531	0.814	0.635	0.254	0.601	0.451	0.225	0.139	0.249	0.449	0.25	0.208	0.043	0.399	-0.108	-0.235	-0.05	0.1	0.18	0.034	0.249	0.122	0.374	0.421	0.423	-0.274	-1.747	0.281	0.069	-0.27	0.211	0.318	0.251	0.385	0.354	-0.314	0.025	0.769	0.433	0.199	0.236	0.478	0.192	0.273	0.729	0.947	0.176	0.254	0.685	0.214	0.206	0.07	0.544	0.583	0.269	0.005	0.696	-0.291	0.317	0.197	0.534	-2.884	0.234	-1.429	0.207	-0.2	0.245	0.529	-0.061	-0.198	0.141	0.156	0.88	0.246	0.381	0.266	0.448	-0.058	0.358	0.726	0.26	0.42	-0.221	0.452	0.235	0.247	0.555	0.17	-1.149	0.356	0.343	1.029	0.153	0.094	-0.124	0.233	0.271	-0.48	0.186	-0.147	0.168	0.237	0.163	0.053	0.583	0.118	0.293	0.098	0.304	0.267	0.659	0.037	0.194	0.278	0.304	0.168	0.617	-0.0
X27447	X15500	-0.213	1.329	0.379	0.254	0.011	0.734	-0.246	0.431	1.543	0.686	0.135	-0.076	0.166	0.424	1.217	-0.057	-0.076	-2.072	-0.016	-2.642	-0.231	-1.414	-0.21	-0.289	0.174	0.357	0.272	0.139	1.103	0.13	-4.297	0.279	0.182	0.682	0.37	-0.868	0.248	1.569	0.655	0.321	1.284	1.208	0.342	0.051	0.407	0.575	0.226	2.187	2.081	1.348	2.661	0.286	-0.373	-0.656	0.506	1.259	0.938	0.294	-0.227	1.834	0.093	-0.033	0.301	0.243	-0.05	0.556	1.257	0.19	-0.466	1.285	0.507	0.255	0.453	2.038	0.671	-1.716	-0.291	0.721	0.813	-0.514	0.568	0.302	-1.002	0.176	1.546	0.299	0.943	0.638	1.188	1.519	0.483	-0.306	0.134	0.101	0.362	0.171	-0.061	0.439	-1.827	0.523	0.118	0.239	0.046	-0.94	0.039	-0.359	-0.271	-0.304	1.273	0.748	-0.706	0.252	-0.092	-0.014	0.293	0.293	-0.998	0.102	-0.55	0.245	1.349	0.382	0.04	0.205	0.289	-0.004	0.428	0.322	0.205	0.481	1.094	-0.663	0.332	0.448	0.163	0.278	0.401	0.261	-0.516	1.073	-0.32	0.864	1.161	0.067	0.424	0.188	0.201	2.15	3.643	1.026	0.329	0.45	-0.214	0.305	0.384	0.575	0.331	0.466	0.316	0.08	1.159	0.419	0.678	0.422	0.255	1.184	-0.783	1.141	0.468	0.698	0.291	-1.524	0.356	0.203	-0.559	1.019	1.824	0.289	0.589	-0.22	0.106	0.289	0.035	0.659	0.22	-0.056	0.262	-0.479	1.096	0.474	3.613	0.909	0.376	0.202	0.447	-0.431	0.275	-1.748	0.054	0.033	0.527	1.365	0.144	-0.127	0.253	0.73	0.383	0.484	-0.4	0.072	0.419	-0.564	-0.726	0.312	0.497	0.283	2.344	0.24	0.868	0.006	3.956	-1.958	0.282	-0.018	0.044	0.026	0.436	0.382	1.26	0.459	0.082	0.349	0.324	0.267	0.771	0.356	1.744	0.279	4.696	0.366	-0.1	0.064	0.373	0.961	0.255	0.303	0.416	0.507	0.625	0.413	1.722	0.296	-0.427	0.293	0.157	0.3	0.983	-0.261	1.432	0.633	0.811	0.175	0.571	-1.918	1.567	0.582	-0.307	0.45	1.071	0.411	0.298	0.524	-0.291	0.029	-0.037	-0.49	0.804	-1.105	1.164	-1.288	0.217	0.963	1.099	0.26	0.454	-0.28	0.252	-0.305	0.654	0.243	0.419	0.419	-0.032	0.273	0.358	0.26	-0.573	0.28	1.061	0.317	0.961	-0.198	0.095	0.351	0.112	-0.608	-1.539	-1.55	0.88	0.354	0.28	1.142	-0.152	-0.004	1.359	0.842	0.462	-0.694	-0.384	0.813	-0.514	0.497	0.349	0.312	0.763	0.216	-5.198	0.362	0.205	0.262	1.067	0.408	-0.556	0.039	0.486	1.607	0.326	0.315	0.346	0.413	-2.858	-0.185	0.707	0.272	-0.885	-0.178	0.46	0.286	0.307	1.196	0.166	1.021	0.388	0.291	0.748	-0.224	0.233	0.49	-2.157	0.379	0.318	0.111	0.527	0.419	1.099	0.251	0.301	0.874	0.293	0.322	-0.055	0.154	0.314	0.451	0.635	0.086	0.305	-1.816	0.713	-0.347	0.423
X27447	X1768	-0.691	-0.998	-0.554	0.631	0.139	1.987	-1.328	0.299	-0.619	0.524	-0.63	-0.183	-0.204	0.347	0.278	0.392	0.046	-3.696	1.073	1.323	0.115	0.891	-0.69	-0.39	-0.07	0.087	0.014	-0.056	0.871	-0.573	-0.774	-0.026	-0.194	-0.281	2.965	-1.134	-0.006	-0.968	-0.302	0.068	-1.543	0.226	0.043	-0.809	0.309	0.129	-0.335	7.885	-0.228	-1.034	-3.76	-0.011	0.016	16.121	0.475	-0.759	-0.199	-0.131	0.13	2.606	-0.107	0.165	-0.251	0.127	-0.007	1.385	0.642	0.014	0.475	-0.965	-0.29	-0.091	0.139	-1.944	0.523	-0.261	0.073	-0.279	-0.136	0.024	0.424	-0.227	-1.512	0.356	-0.644	0.092	-0.101	-0.311	5.154	0.512	-0.308	-0.909	0.053	0.205	0.089	-0.118	0.002	0.049	0.072	-0.226	0.309	0.029	-0.707	0.371	-0.049	-0.002	-0.772	0.219	-1.172	-1.067	-0.805	0.018	0.817	-0.195	0.036	-0.013	0.087	0.028	0.801	-0.027	-0.81	0.289	-0.031	0.163	0.021	0.311	3.033	-0.062	0.027	-0.623	0.161	-0.488	0.517	-0.625	-0.091	0.051	-0.111	-0.128	-1.771	-0.157	-0.363	-0.821	-0.178	-0.326	0.006	-5.08	0.096	0.773	-3.41	-1.032	0.188	-0.123	0.262	0.669	-0.273	0.308	0.653	-0.808	0.446	-0.388	0.997	-0.333	-0.033	0.33	0.051	0.561	0.152	-0.756	0.2	-0.121	0.206	1.809	0.055	-1.07	-0.404	-0.907	0.154	0.129	-0.614	-0.062	-0.335	0.124	0.495	-0.093	0.182	-1.044	-0.108	-1.297	-1.194	0.485	-1.692	-0.026	-0.191	0.008	0.129	0.272	0.007	4.323	0.025	0.229	-0.391	0.676	-0.125	-0.019	-2.591	0.084	-0.26	-1.111	0.025	-1.945	-1.969	-0.407	-0.816	-3.811	-0.928	0.07	0.18	0.088	-1.397	0.431	0.145	9.457	0.021	0.555	-3.092	-0.758	0.124	-0.027	-1.882	-0.394	0.088	0.188	0.122	-0.16	-0.431	0.256	0.746	0.029	-0.09	-0.096	0.064	0.629	0.553	-0.193	-0.217	0.254	0.157	-0.228	0.391	-0.11	-1.222	-0.024	-0.396	0.018	0.488	0.35	0.581	0.595	0.637	-0.08	0.807	-0.014	0.224	-0.207	0.741	0.631	-0.027	0.776	-0.538	0.205	-0.024	0.464	0.239	0.351	-0.304	-0.149	-0.575	0.113	0.579	-0.326	-0.081	-0.017	0.65	0.423	0.092	0.74	0.23	0.313	-0.272	0.376	-0.027	0.455	-0.252	0.021	-0.061	0.046	-0.193	-0.195	0.433	0.099	0.702	0.346	0.038	0.146	-0.143	0.093	0.565	0.197	-0.762	0.059	0.048	0.563	-0.178	-0.035	0.711	-0.667	0.211	0.097	-0.954	-0.28	0.726	0.345	-0.062	-0.496	-0.589	0.075	-1.124	-0.05	0.436	0.017	-0.247	0.36	-0.285	0.272	0.588	0.684	0.063	0.343	0.14	-0.269	-0.504	-0.26	0.635	-0.143	-0.868	0.407	0.247	0.032	-0.05	0.738	0.218	0.602	-0.195	-0.097	-0.326	0.273	-0.662	0.222	-0.059	-0.151	-0.042	0.005	0.354	-0.182	0.039	-0.092	0.046	-0.531	-0.037	-0.102	-0.005	0.027	0.031	-0.191	-0.156	-0.152	-0.001	0.312	0.332	0.284	-0.106
X27447	X35320	-0.648	1.369	-1.038	-0.795	0.188	2.02	2.59	0.857	-1.295	-0.455	-0.929	-0.166	-0.131	0.315	-0.708	1.107	0.119	-6.336	2.272	-1.043	0.713	0.343	-7.599	0.553	-0.43	0.316	-0.015	0.118	-0.197	4.404	3.537	0.107	0.122	0.065	-0.801	0.273	0.047	-0.344	-0.466	0.19	2.739	0.714	0.102	0.539	0.183	0.128	-0.009	2.68	-2.13	-0.457	1.918	0.108	0.098	-2.233	0.773	0.422	0.055	0.289	0.101	1.177	0.178	0.184	-0.17	0.238	-0.04	-1.503	0.552	0.072	-0.296	0.906	0.216	0.168	0.387	10.848	-1.197	0.765	-0.686	0.657	-0.415	0.053	-0.235	0.12	0.806	0.055	0.681	-0.061	0.046	-0.04	-0.392	-1.799	-0.826	0.58	0.119	0.342	0.276	0.102	0.098	0.645	-0.379	1.868	-0.199	0.111	-0.088	0.184	0.167	0.023	0.395	0.19	-1.665	1.785	0.134	0.114	-1.884	0.621	0.107	0.195	0.025	0.157	0.659	0.134	0.055	0.333	-0.111	0.404	0.063	-0.224	-2.217	0.188	0.108	0.384	0.397	2.189	0.013	0.863	0.058	0.116	0.225	0.062	0.771	-0.929	-1.037	-0.793	0.762	0.532	0.291	-0.806	0.296	-0.674	3.092	1.161	0.045	0.262	0.502	-0.043	0.147	1.628	0.463	0.129	1.567	-0.142	1.861	0.272	0.693	0.687	0.109	1.343	-0.8	-0.382	-0.641	0.281	0.043	-0.316	0.158	0.313	-0.446	-0.264	-1.756	0.401	0.565	-0.345	-0.179	0.112	0.507	0.958	0.131	0.028	0.399	0.181	0.622	0.721	3.321	-0.143	0.39	0.054	-0.571	0.532	0.096	-1.819	0.0	0.02	-0.669	-1.423	0.336	0.143	1.286	0.753	0.361	0.414	0.092	0.108	0.448	1.559	-0.755	0.478	-1.478	0.14	1.825	0.593	-1.481	-0.144	2.854	-1.482	0.138	0.293	-0.841	-0.814	0.423	-0.213	-0.452	0.094	0.001	-0.67	0.021	0.005	0.07	-1.591	0.805	-0.562	0.407	0.256	-3.726	-0.79	-1.421	0.089	0.01	0.455	0.128	-0.071	0.294	-0.337	1.436	0.117	-3.232	0.111	-0.207	0.217	0.509	0.127	-0.525	-1.092	1.596	0.111	0.135	0.199	-0.029	-2.49	0.108	-0.838	0.216	0.781	0.123	0.338	0.346	0.39	-0.313	-0.126	0.306	0.167	0.478	0.223	0.081	-0.113	0.046	0.383	0.096	0.977	0.4	0.429	0.738	0.125	0.411	0.417	0.326	0.079	0.226	-0.055	-0.414	0.167	-0.69	-0.181	0.488	0.624	0.11	-0.072	0.375	0.014	0.819	-1.937	0.419	0.299	0.131	0.382	-0.033	0.003	-0.807	-0.618	-0.19	-0.532	3.596	-0.516	0.355	-0.743	0.271	0.592	-0.489	-0.189	-1.416	-0.121	1.595	0.071	0.52	-1.718	-0.042	0.861	1.079	-0.556	0.102	-2.495	0.332	0.42	-1.115	0.49	-1.353	0.378	1.701	-0.629	0.108	-0.105	0.152	-0.963	-0.22	0.747	0.482	0.836	1.908	-0.078	-0.602	0.445	0.442	0.257	-2.702	0.025	-0.46	-0.454	0.976	0.214	0.311	1.242	0.041	-0.01	0.13	-0.39	-0.344	0.939	0.412	0.122	0.179	0.463	0.398	0.503	0.194
X27447	X57432	0.953	0.637	0.117	0.953	-0.209	0.717	1.64	-0.273	-0.204	0.543	1.839	0.05	0.535	-0.119	0.599	-0.676	0.013	-1.423	-4.116	-0.532	-0.636	0.468	6.196	0.171	-0.412	-0.113	0.024	-0.104	-0.005	1.986	0.645	0.044	-0.356	0.378	1.243	0.337	0.044	-1.262	0.64	0.146	0.416	-0.733	0.107	-0.485	-0.714	-0.194	0.182	-1.27	1.448	-0.244	1.43	0.026	-0.151	-0.133	-1.012	0.783	1.586	0.166	-0.111	-0.653	0.044	-0.006	0.584	-0.063	-0.03	-0.893	-0.202	0.169	-1.119	1.219	1.261	0.062	0.353	4.751	-2.846	-0.341	0.679	1.203	0.213	0.002	0.415	0.107	0.642	0.326	1.283	0.063	-0.197	0.481	0.734	3.555	0.814	0.65	0.004	-0.2	0.193	0.383	0.032	-0.362	-0.076	0.297	-0.085	0.039	-1.341	0.14	0.101	-0.284	-0.096	-0.022	-0.273	0.605	0.124	0.014	-0.09	-0.29	-0.015	0.123	0.049	-0.201	-0.365	0.099	1.287	0.279	-0.223	0.223	0.017	0.306	2.054	-0.01	0.034	0.559	-1.11	-0.314	-0.918	0.981	-0.081	0.037	0.494	0.467	-0.787	1.142	-0.341	-0.915	1.285	0.741	0.591	0.048	0.096	-0.392	2.445	-0.088	0.768	-0.255	0.137	0.087	0.191	-1.886	-1.049	-0.644	-2.4	0.089	-0.876	-0.571	0.664	-2.083	0.058	0.296	-0.344	-1.05	0.052	-0.337	0.28	-0.873	-0.124	-0.051	-0.097	0.526	-2.177	0.154	0.048	-0.023	-0.575	0.131	0.888	1.385	-0.378	0.752	0.636	-0.154	0.413	0.481	-1.222	-0.911	0.416	0.012	0.243	0.933	0.016	-0.416	0.101	-0.892	0.825	0.536	0.13	0.142	-1.131	-0.377	0.131	0.144	-0.434	0.385	-0.219	1.593	-0.103	0.104	-1.312	0.067	-1.099	-0.023	-1.123	-0.75	1.552	0.364	-0.096	0.222	-2.172	-0.124	-0.071	-0.006	-5.5	0.605	0.195	-0.408	-0.086	0.426	0.396	-0.109	-1.285	-0.092	3.217	0.47	0.402	-0.435	-0.45	-0.279	-0.266	-0.813	-0.636	0.632	-0.419	-0.34	-3.614	0.043	-0.218	0.038	1.378	0.971	-0.789	1.699	-0.925	-0.532	0.453	0.036	-0.518	-0.317	-0.396	-0.399	0.044	0.676	-0.477	1.023	0.094	0.342	0.298	-0.164	-0.046	-0.621	0.525	-0.412	-0.536	-0.034	-0.154	1.395	2.016	0.184	-0.118	-1.353	0.36	0.86	-0.412	0.297	-0.202	0.185	-0.533	0.028	0.036	0.071	-0.63	-0.637	-0.188	0.097	-0.107	-0.858	-0.081	0.098	0.323	-0.181	-0.135	-0.504	-2.289	-0.008	-0.052	1.601	-0.342	-0.166	0.292	-0.966	-0.309	0.053	0.601	-0.304	2.29	-0.955	-0.383	-0.293	-1.05	0.091	0.584	0.485	-0.208	0.024	-0.945	-0.133	-0.901	0.296	1.678	1.964	0.076	-0.41	0.405	-0.101	-0.821	0.614	-0.214	0.125	-1.472	-0.222	0.168	0.0	0.125	1.382	-0.233	1.076	0.564	-1.147	-1.806	0.742	-1.998	0.841	-3.281	-0.103	0.05	0.05	-0.893	-0.068	1.046	-0.335	-0.143	-0.11	0.099	-0.129	0.03	0.209	-0.114	0.809	-0.609	-0.025	0.116	1.271	1.041	1.836	-0.332
X27447	X57516	-1.171	1.792	0.225	2.397	-0.028	2.004	-0.22	0.771	-0.478	0.936	1.58	-0.492	0.76	0.168	-0.24	-0.29	0.223	-3.1	-2.101	-0.489	-0.429	-1.98	4.678	0.777	0.358	0.276	0.095	-0.245	0.487	1.369	1.07	0.224	0.41	0.678	0.273	1.432	0.175	-0.38	0.715	-0.101	1.02	-0.803	0.249	0.373	-0.029	0.536	0.574	3.267	-0.715	0.503	2.816	0.193	-0.124	-1.606	-0.199	0.991	1.372	0.188	-0.517	-0.746	0.24	-0.239	0.201	0.165	0.067	0.759	0.872	0.213	-1.945	1.662	0.927	0.224	0.237	9.092	-1.305	-0.417	0.072	0.747	0.22	0.058	0.576	0.116	-0.309	0.256	0.264	0.203	0.215	-0.126	1.01	1.92	0.885	0.504	0.203	-0.267	0.283	-0.182	-0.016	0.574	-0.614	0.113	-0.038	0.052	-0.004	1.083	0.249	-0.546	-0.131	-0.023	-0.006	1.283	0.183	0.235	-0.523	-0.307	0.164	0.118	0.23	0.159	0.673	0.006	0.126	-0.077	0.129	0.374	0.211	0.328	0.788	0.255	0.216	-0.492	-1.099	0.605	-0.944	1.224	0.045	0.217	0.378	0.389	-0.37	0.872	0.162	-1.039	1.422	1.09	0.241	1.267	0.04	2.161	3.728	0.725	0.933	0.401	-0.011	0.371	0.342	0.057	0.09	-0.605	0.551	-1.023	0.513	0.18	0.715	-0.291	0.215	1.248	-1.627	0.787	0.479	1.252	0.052	-1.21	0.079	0.367	-0.281	0.809	1.135	0.038	0.708	-0.441	0.327	0.259	0.728	0.562	0.131	0.064	0.451	0.282	-0.527	0.395	0.658	-0.37	0.412	0.148	0.372	1.027	0.205	-1.352	0.231	0.368	0.774	-0.316	0.269	0.321	-0.058	0.563	0.318	0.356	0.284	-0.144	0.319	0.211	0.755	0.598	-0.391	0.2	1.342	0.278	0.45	-0.745	2.349	-2.468	-0.345	0.424	-1.977	0.482	0.152	0.282	-3.269	0.296	0.221	0.136	0.187	0.298	0.098	0.322	1.536	-1.22	3.613	0.254	-0.438	-0.102	-0.544	1.053	0.292	-3.058	0.439	0.472	0.501	0.343	-0.132	0.17	-1.014	0.21	-0.843	0.139	0.586	-0.915	1.716	-0.297	-0.033	0.182	0.464	-0.285	0.856	-2.176	0.122	1.015	0.209	0.49	0.221	-0.449	0.204	0.594	0.382	-0.164	0.181	-0.178	0.785	-1.15	-0.248	0.696	0.443	0.669	0.354	1.216	0.445	0.591	0.317	0.578	-0.442	0.172	-0.246	0.068	0.296	0.2	0.364	0.029	0.749	0.254	1.229	0.512	0.197	0.061	0.557	-0.767	0.655	0.584	0.083	-0.165	0.178	0.831	-0.4	-0.056	1.421	1.182	-1.679	0.209	-0.116	0.244	0.13	-0.747	0.177	-0.057	-0.153	0.23	-2.164	0.369	0.1	0.2	-0.421	-0.353	-0.832	0.618	1.017	1.74	0.174	0.143	0.354	0.025	-1.632	-0.479	0.172	0.155	-0.116	-0.159	0.358	0.212	0.151	0.5	0.407	1.284	0.074	0.881	-0.139	0.148	-0.874	0.652	-1.846	0.346	-1.031	-3.184	0.055	-0.134	0.596	-0.376	0.307	0.899	0.23	0.283	-0.164	-0.073	0.232	1.186	1.426	0.097	0.169	-0.117	0.295	0.541	0.161
X27447	X48782	-1.065	1.552	-2.071	4.187	0.291	0.794	1.195	0.599	0.863	1.259	-0.075	0.145	0.407	0.327	0.401	0.475	0.18	-3.641	0.527	0.767	-0.373	-0.104	2.675	0.827	0.301	0.079	0.207	0.154	0.79	1.494	2.316	0.219	-0.15	0.57	0.574	-0.178	0.174	-0.071	0.656	0.245	1.898	-0.374	0.222	-0.244	-0.181	0.915	0.402	2.412	1.345	2.34	-2.848	0.198	0.435	3.315	0.569	-0.066	0.909	0.262	-0.348	1.416	0.289	0.222	0.196	0.281	0.053	0.727	0.339	0.231	-0.449	-1.508	1.04	0.062	0.385	5.715	-2.659	0.604	0.135	0.389	0.735	-0.003	-0.41	0.196	-1.141	0.243	-0.108	0.219	0.558	0.357	0.534	1.598	0.378	-0.144	-0.429	0.058	0.241	-0.258	0.211	-0.606	-1.114	0.781	0.167	0.202	-1.138	-3.011	0.222	0.098	0.428	0.434	-1.3	-1.494	-0.145	-0.079	-0.906	-0.228	0.123	0.162	-0.075	0.261	0.377	0.227	0.235	0.477	-0.518	0.433	0.144	0.476	1.656	-0.249	0.154	-0.896	-1.525	-0.17	1.114	-1.155	0.032	0.186	-0.119	0.486	-2.303	0.7	0.417	-3.162	0.798	0.267	0.576	1.503	0.449	1.301	-6.406	-0.41	1.497	-0.223	0.415	0.16	0.244	0.953	-1.095	-0.743	-0.13	-0.903	2.106	-0.174	0.696	0.636	0.218	1.273	2.815	-0.471	0.186	1.65	0.213	1.048	0.343	-0.564	0.286	-0.106	-1.533	0.459	0.561	-1.33	0.868	0.274	0.805	1.64	0.158	-0.026	0.23	0.446	-0.056	0.478	3.667	1.187	0.347	0.03	0.562	0.666	0.194	2.9	0.232	-0.247	0.692	0.83	-0.263	-0.11	0.356	0.021	-0.057	0.47	-0.446	0.65	0.189	1.767	0.321	0.473	-1.019	0.224	-0.342	-0.195	1.099	0.286	3.945	2.729	0.232	1.48	-3.766	0.852	0.192	0.307	-2.275	0.15	0.233	0.28	0.194	0.34	-0.64	0.333	1.347	0.054	-1.998	0.305	0.269	0.685	0.46	0.084	0.191	-1.567	0.352	0.199	0.234	0.199	0.293	0.099	-0.124	0.215	0.404	0.495	0.455	-0.491	1.725	0.518	1.85	0.171	0.094	-0.537	0.79	-0.645	0.105	0.742	-0.35	0.683	0.206	0.784	0.303	0.364	0.283	0.033	0.093	-0.485	1.082	-0.657	-0.025	0.931	0.864	0.8	0.394	0.945	0.451	0.413	-0.026	0.14	0.263	-0.056	-0.378	0.205	0.275	0.178	0.059	0.067	0.094	0.241	0.594	0.281	0.027	0.245	-1.14	-1.692	0.04	-0.05	-0.055	0.172	0.04	0.713	-0.003	-0.067	0.794	0.536	-0.663	0.248	1.038	0.343	0.3	-0.411	0.159	0.647	-1.701	0.231	-3.513	0.363	0.594	0.205	-0.352	0.221	-1.079	0.01	0.439	2.038	0.242	0.51	0.338	-0.008	-1.295	0.33	1.353	0.107	-0.772	-0.383	0.479	0.211	0.233	1.591	0.339	0.61	0.324	0.249	-0.681	0.261	-0.36	0.442	0.039	0.266	-0.671	0.195	-0.829	-0.246	0.181	-0.394	0.281	0.744	0.175	-0.144	-0.296	-0.007	0.237	0.791	0.725	0.098	0.202	0.474	-0.05	1.059	0.035
X27447	X1563	-0.709	0.965	-1.203	-0.835	0.268	0.444	0.7	0.293	-0.093	-0.49	1.233	0.101	0.453	-1.005	1.242	-1.177	0.004	-2.052	1.153	2.914	-0.363	1.928	-2.874	0.455	0.073	-0.299	-0.008	0.026	-1.123	1.375	1.148	-0.042	0.533	0.25	0.461	-1.17	0.007	0.215	0.586	-0.013	-3.535	0.979	0.078	-0.504	0.893	-1.037	0.152	1.201	3.606	0.849	-0.598	-0.006	0.094	-4.72	1.001	-1.627	-1.164	-0.311	0.306	-2.189	-0.027	0.113	-0.006	-0.231	-0.024	2.507	0.776	0.189	-1.122	-1.055	-0.941	-0.014	-0.016	-6.797	1.941	0.094	-0.506	-0.306	0.58	-0.002	0.904	0.101	-0.125	-0.22	0.309	0.047	-0.282	0.896	-0.546	5.283	0.275	0.774	-0.004	-0.173	0.085	-0.267	0.029	0.47	-0.962	3.704	0.346	-0.004	-0.874	0.624	-0.167	-0.282	-0.398	-0.343	6.517	-0.968	-0.36	-0.074	2.094	-1.224	-0.048	0.016	-0.482	-0.3	-0.284	-0.011	1.435	0.349	-0.288	0.147	-0.013	-0.386	-2.294	-0.028	-0.017	-0.6	1.046	-0.722	0.205	0.108	-0.225	-0.067	-0.393	-0.175	-1.323	0.99	-1.292	0.958	0.131	2.224	0.317	0.93	0.137	-1.788	-0.741	-0.163	-0.325	0.033	0.048	-0.066	0.078	0.473	0.503	0.075	-0.151	-0.485	2.168	-0.627	0.44	-1.236	-0.035	-1.001	0.909	-0.453	-0.131	-0.406	0.48	-1.869	-0.376	-0.343	-0.317	0.206	0.339	-0.107	0.21	0.573	-0.896	-0.046	0.21	0.246	-0.197	0.099	-0.167	-1.07	0.538	-0.454	-4.236	-0.278	-0.075	0.022	-0.235	1.091	-0.024	0.141	-0.058	0.352	0.718	-1.643	1.317	-0.134	0.827	-0.355	0.213	0.087	-0.04	-0.628	-0.076	-0.703	0.636	-0.456	-0.209	-0.015	0.281	-0.122	-0.739	-0.046	0.879	0.826	-0.021	-0.195	-1.171	2.301	-0.289	-0.223	2.197	-0.867	-0.005	-0.019	-0.017	-0.052	0.136	0.521	0.83	-0.064	0.173	0.858	1.197	0.672	-1.422	0.129	-0.003	-0.125	-0.271	-0.14	0.42	0.36	-0.149	-0.011	-0.824	-0.042	0.257	-0.785	-0.074	0.125	0.798	-0.095	1.674	-0.072	-0.016	-0.294	0.486	-0.023	-0.031	-0.247	-0.625	0.475	-0.036	0.401	-0.138	0.159	-0.054	0.257	0.041	-0.656	-1.889	-0.291	0.374	0.586	0.097	0.518	0.145	0.44	0.153	0.28	-0.706	-0.159	-0.159	-1.174	-0.152	-0.009	0.074	0.032	-0.069	-0.045	-0.609	-0.027	0.38	-0.104	-0.019	0.088	0.574	-0.19	-3.681	0.469	-1.108	0.045	0.028	0.077	-0.121	-0.105	0.127	0.569	0.157	-0.134	0.263	0.054	-1.196	-0.532	-0.263	0.103	-0.132	-0.292	-1.062	-0.112	-1.515	-0.008	-1.058	-2.681	0.303	0.26	0.695	1.464	-0.408	-0.111	-0.037	0.047	0.197	0.354	0.783	0.079	-0.491	0.852	0.154	-0.021	0.078	0.316	-0.676	1.282	-0.446	0.21	0.885	0.3	-1.426	0.287	-0.921	-0.354	-0.944	0.006	0.846	0.294	-0.037	-0.187	0.071	0.39	-0.05	0.153	0.003	-0.277	0.156	-0.669	2.014	-0.145	-0.12	-0.606	0.553	0.836	-0.003
X27447	X22842	-0.065	-0.168	-0.506	-0.254	0.214	-0.142	-0.746	0.098	-0.357	-0.032	0.027	-0.253	1.123	-0.186	0.709	0.356	0.122	-3.74	0.76	0.774	0.418	0.942	-4.653	0.122	0.215	0.077	0.093	0.074	2.077	-0.584	-0.27	-0.054	0.17	-0.011	-0.133	-3.071	0.115	0.872	0.581	0.176	-1.836	-0.929	0.197	-0.04	0.201	1.146	0.583	1.176	0.61	-0.904	0.607	0.102	0.254	1.206	-0.068	0.447	1.018	-0.049	-1.344	-0.563	0.168	0.198	0.067	0.203	0.13	-0.018	0.935	0.126	0.045	0.482	1.275	0.14	-0.05	-0.994	-1.741	-0.422	-0.37	-0.135	0.463	0.038	0.039	0.131	0.078	-0.141	-0.355	0.061	-0.631	0.027	-0.233	3.301	-0.552	0.389	0.13	-0.315	-0.027	0.149	-0.013	0.545	-0.288	-0.738	0.112	0.11	-0.529	1.674	0.192	0.149	0.144	0.251	5.536	-0.654	0.249	0.15	0.628	-1.638	0.088	0.193	0.095	0.084	0.129	0.112	0.089	0.149	0.184	0.228	0.116	0.243	3.601	0.085	0.119	0.138	0.662	-1.146	0.203	-0.101	-0.216	-0.072	0.383	-0.254	-0.521	0.56	-0.66	-0.226	0.837	0.251	0.324	1.018	0.226	3.502	1.03	1.013	-0.474	0.586	-0.133	-0.225	0.25	-0.198	-0.481	0.401	0.003	0.408	1.064	0.036	0.375	0.438	0.109	0.335	1.752	-0.063	0.354	-1.838	0.628	5.52	0.302	-0.07	-0.289	0.129	-0.349	0.305	0.453	0.175	-0.462	0.207	0.148	0.692	0.095	0.506	-0.722	0.765	0.622	0.529	2.389	0.575	0.167	0.087	0.024	-2.648	0.099	-2.051	0.167	0.586	0.291	1.759	0.344	-0.005	0.433	0.942	0.087	0.228	0.39	0.331	-0.093	-0.377	-0.5	-0.208	-0.634	0.147	1.144	0.642	0.413	0.282	1.619	0.459	0.082	0.589	0.304	4.316	0.136	-0.155	0.357	-0.511	0.025	0.169	0.191	-0.156	0.564	0.108	1.009	0.197	1.729	0.211	-0.202	0.185	-0.968	0.728	0.21	0.141	-0.14	0.048	0.201	0.226	0.918	0.124	-0.03	0.06	-0.345	-1.207	0.528	-0.06	0.681	0.186	0.701	-0.041	0.317	-0.432	0.921	0.864	0.123	0.494	-0.634	0.616	0.123	0.706	0.454	0.221	0.274	0.485	-0.116	-0.405	-2.901	-0.561	0.068	0.364	0.835	0.407	0.187	-0.11	0.067	0.181	-0.437	-0.242	0.1	0.199	-0.066	0.116	0.013	0.104	0.208	0.14	0.084	0.184	-0.848	0.248	0.121	0.094	0.083	-0.098	-3.575	0.244	-0.512	-0.148	0.132	0.563	0.28	-0.035	-0.084	0.409	0.023	0.026	1.816	0.309	-0.21	-0.385	0.046	-0.248	-0.509	-1.489	-0.95	0.215	-1.419	-0.033	-0.369	-4.693	0.431	0.146	-0.763	0.909	0.171	0.052	0.335	0.11	-0.59	0.277	0.879	0.163	-0.22	0.359	0.204	0.117	0.145	0.23	-0.73	1.13	-0.161	-0.009	-0.343	-0.139	-0.701	0.316	-0.706	-0.063	-0.447	0.115	0.164	0.353	-0.13	0.063	-0.127	0.279	0.108	0.191	0.067	-0.222	0.164	-0.157	1.495	-0.301	0.161	0.195	0.346	0.069	0.376
X27447	X63	-0.977	0.929	0.596	1.413	0.324	0.198	2.397	0.558	-0.053	0.817	1.052	-0.354	0.077	0.391	1.099	-0.236	0.261	-3.288	-0.208	1.5	-0.916	-0.339	0.789	0.638	0.268	0.328	-0.094	0.174	0.228	1.777	0.129	0.261	0.139	0.415	0.647	0.721	-0.052	-0.971	0.592	0.096	-0.418	-0.642	0.307	-0.054	-0.892	0.539	0.118	4.108	-1.059	1.358	1.78	0.256	0.166	0.139	0.1	-0.465	1.373	0.156	-0.059	1.237	0.301	0.308	0.441	0.298	0.171	0.674	1.048	-0.66	-0.272	1.34	0.89	0.24	0.467	15.452	-0.946	-0.32	-0.085	0.852	0.359	-0.2	0.18	0.042	-1.073	0.36	1.093	0.252	0.648	0.349	0.477	1.255	0.859	0.456	0.108	-0.184	0.327	0.289	0.147	0.139	-0.356	-0.163	0.272	0.246	0.843	1.007	0.265	-0.772	-0.602	0.112	-0.541	0.362	-0.517	0.251	-0.122	-0.071	-0.155	0.237	0.24	0.197	0.622	0.239	0.455	0.39	-0.428	0.443	0.199	0.509	0.104	0.168	0.257	0.053	-2.788	-0.57	-0.118	1.195	0.059	0.255	0.18	0.409	-1.308	1.589	0.42	-1.872	1.444	1.367	0.485	0.487	0.447	2.815	2.613	0.574	1.327	0.56	0.125	0.205	0.298	-0.079	-1.129	-0.034	0.053	-1.058	1.274	-0.975	0.631	0.195	0.263	1.192	1.761	-0.619	0.617	0.726	0.463	-1.51	0.326	0.367	-0.193	0.004	1.229	0.305	0.618	0.408	0.469	0.24	1.163	1.599	0.197	1.009	0.493	-0.479	0.383	0.416	0.272	0.398	0.462	0.247	0.538	0.941	0.236	0.091	0.278	-0.402	1.354	1.122	0.951	0.427	-0.662	0.226	0.006	0.38	-0.499	-0.493	0.059	1.387	0.326	0.136	-1.652	0.233	0.757	0.27	0.312	0.53	4.184	-0.987	-0.3	0.943	-2.263	0.342	0.009	0.35	-2.584	-0.535	0.271	0.248	0.274	0.381	0.288	0.459	1.315	0.082	1.33	0.324	-0.164	0.031	-0.077	1.238	0.46	-4.948	0.409	0.497	1.243	0.299	-1.506	0.237	-0.194	0.2	-0.392	0.655	0.706	-1.553	1.393	-0.789	0.757	0.242	-0.158	-0.336	1.249	-0.578	0.045	1.21	-0.428	0.636	0.229	0.213	0.171	-0.016	0.37	-0.121	0.611	-0.479	0.83	-1.399	-0.077	1.087	0.305	0.643	0.368	0.012	0.415	0.482	0.442	0.496	0.339	0.825	-0.204	0.188	0.293	0.215	0.359	0.071	0.668	0.283	1.141	0.238	0.042	0.225	0.535	0.032	0.146	-0.99	-0.696	-0.07	0.267	1.071	-0.38	-0.397	0.805	-0.08	-1.238	0.264	1.29	-0.28	0.377	-0.953	0.281	0.787	-0.102	0.205	-2.035	0.339	0.526	0.21	-0.08	-0.039	-1.459	0.161	1.001	1.864	0.19	-0.015	0.369	0.386	-0.605	0.378	1.035	0.287	-0.468	0.845	0.288	0.254	0.23	1.285	0.187	0.696	0.344	0.74	-0.782	-1.006	-0.102	0.5	-2.387	0.189	-1.092	0.126	0.183	0.129	-0.653	-0.229	0.213	-0.421	0.225	0.313	0.157	0.232	0.28	0.514	0.656	0.165	0.283	0.1	0.478	0.91	0.063
X27447	X15506	-1.194	-0.955	0.641	2.344	-0.053	-0.145	1.078	-0.516	-0.439	1.609	-0.361	0.022	-0.092	-0.043	-0.257	0.457	-0.072	-3.38	-1.388	2.501	-0.244	-1.122	5.571	0.485	-0.424	-0.12	-0.055	-0.08	-0.578	0.346	3.356	-0.064	-0.589	-0.747	0.641	-0.513	-0.052	-0.037	0.812	-0.182	1.567	-0.163	0.018	-0.17	0.261	0.484	0.36	0.828	-0.559	0.667	-3.963	-0.042	-0.004	1.974	-0.454	0.736	1.059	0.024	-0.13	-0.046	0.055	0.058	0.063	0.253	-0.087	0.592	1.522	0.329	-0.32	-5.174	0.178	-0.132	-0.105	9.112	-0.421	0.799	0.048	-0.09	0.178	-0.057	-0.057	0.031	-0.681	0.34	-1.414	-0.04	-0.554	0.264	0.26	0.659	-0.004	-0.586	-0.092	-0.092	-0.034	-0.351	-0.065	-0.251	-1.115	0.328	-0.134	-0.065	-0.93	-0.394	-0.069	-0.316	0.329	-0.044	-2.288	1.075	-0.283	-0.118	-1.472	-0.374	-0.069	0.129	-0.132	-0.204	1.561	-0.013	-0.33	0.301	-0.306	0.291	-0.06	0.272	1.238	-0.082	-0.062	-1.435	-2.419	-0.742	-0.654	0.463	-0.166	-0.083	-0.049	0.168	-0.994	0.572	0.219	-1.46	1.686	1.379	0.582	-0.405	-0.138	0.362	-6.435	0.57	0.286	-0.303	-0.107	-0.081	0.005	-0.088	-1.765	-0.36	-0.255	-0.864	1.219	-1.163	0.505	0.129	-0.033	0.5	0.432	-1.661	0.182	0.96	0.065	-1.064	-0.115	-0.511	-0.604	-0.278	0.354	0.095	0.597	-0.505	0.265	0.172	0.387	1.8	-0.333	0.366	0.477	-0.651	-0.993	1.054	-2.54	-0.488	0.319	-0.001	-0.069	0.768	-0.058	1.816	-0.003	-0.268	1.564	-1.104	0.213	-0.151	-0.053	-0.703	0.162	-0.003	-0.1	-0.418	0.004	1.651	-0.203	0.799	-0.274	0.148	-0.036	0.197	-0.963	-0.236	5.761	1.32	0.204	1.477	-1.115	0.435	-0.564	-0.192	-1.664	0.082	-0.057	-0.284	-0.133	0.028	-1.447	0.096	1.747	-1.285	-5.496	-0.013	-0.873	-0.242	-0.215	-0.307	-0.13	-0.755	-0.121	-0.015	-0.287	-0.334	-0.619	-0.079	-0.463	-0.068	0.304	-0.525	0.135	-0.57	0.392	-0.456	1.518	-0.063	-0.437	-0.765	0.781	-0.82	-0.089	-0.685	-0.606	0.887	-0.0	-0.265	0.253	0.423	-0.482	-0.121	-0.249	-0.507	0.96	-0.772	-0.381	1.013	-0.255	0.338	0.084	0.436	0.402	0.528	-0.58	-0.688	-0.081	-0.816	-0.491	0.008	-0.049	-0.038	-0.035	-0.148	0.077	-0.075	0.876	0.014	-0.001	-0.062	-0.93	0.298	0.378	-0.035	-1.398	-0.269	0.106	0.283	-0.438	-0.085	0.271	-0.845	-0.274	0.106	-1.378	-0.093	-0.56	-0.727	0.042	-0.308	-0.71	-0.059	-1.194	0.362	-0.896	-0.029	-0.403	0.313	-0.208	-0.391	0.213	2.174	0.118	0.31	0.332	-0.347	-1.585	0.046	0.948	-0.226	-1.464	0.049	0.126	-0.057	-0.076	1.07	-0.304	-0.08	-0.318	0.437	-1.185	-0.193	-1.021	-0.683	-1.134	-0.15	-0.451	-0.024	-1.811	-0.571	-0.222	-0.209	-0.182	0.342	-0.11	-0.2	-0.089	0.004	0.096	-0.372	0.212	-0.173	-0.106	0.184	-0.272	0.845	0.121
X27447	X38637	-0.174	0.584	-0.598	-1.662	0.02	-0.205	-1.436	0.846	-1.042	0.466	-0.499	0.012	0.246	-0.772	0.143	1.064	0.079	-0.574	1.126	0.569	-0.092	-0.57	-3.23	-0.655	-0.253	0.071	0.019	0.085	0.27	1.416	-2.476	0.082	0.206	-0.81	-0.051	0.586	0.015	2.113	0.434	0.035	-2.93	1.309	-0.128	0.167	0.541	-0.395	0.223	-0.969	1.007	-0.298	-1.348	0.06	-0.436	-0.954	0.783	0.377	0.042	0.051	-0.142	-1.754	0.201	0.148	-0.42	0.189	0.0	1.131	-0.201	-0.038	0.224	0.973	0.173	0.009	-0.268	-2.281	1.466	-0.522	-0.439	-0.527	0.031	0.036	-0.511	0.016	-0.181	0.345	-1.31	0.027	0.389	-0.453	-0.999	-1.019	-0.755	0.326	-0.048	-0.009	0.049	0.627	0.061	-0.476	1.336	0.635	0.096	-0.003	-1.747	0.24	-0.015	-0.213	0.444	0.265	-1.46	-0.311	-0.234	0.113	1.574	0.426	0.041	0.072	0.105	0.171	1.312	-0.044	-1.369	0.077	-0.164	0.267	0.048	-1.03	-0.919	-0.052	0.063	-1.049	-1.256	1.841	0.852	-0.638	-0.072	-0.026	-0.102	0.202	0.706	-1.365	1.354	0.166	-0.442	-0.288	0.629	0.731	0.378	0.163	1.911	0.238	1.199	-0.173	-0.072	-0.352	0.126	0.823	0.991	0.345	0.741	0.459	1.011	-0.857	0.389	1.177	0.085	0.203	0.945	-2.503	-0.324	0.486	0.803	0.752	-0.11	-0.356	-0.678	0.093	1.17	-0.776	0.564	0.606	0.782	0.169	-0.193	0.439	0.115	0.832	0.437	0.232	-0.491	0.8	-0.62	1.028	0.317	0.071	-0.184	0.741	0.059	-0.287	0.107	0.622	-0.519	-0.761	-0.366	0.082	-0.054	1.005	0.298	0.215	0.686	0.765	0.422	1.406	0.096	0.348	-0.268	-0.048	1.138	0.121	1.475	0.712	2.142	-1.23	0.055	0.913	0.828	0.835	0.249	0.34	-0.91	1.015	-0.449	0.248	-0.053	0.172	0.512	0.424	-0.131	-1.601	-1.222	0.24	-1.302	1.034	-0.03	1.054	0.037	0.106	0.373	0.101	0.314	-0.083	0.978	0.014	-0.677	0.031	0.068	0.105	0.956	-0.452	1.278	0.566	1.322	0.063	0.515	-0.221	-3.229	0.481	0.083	-1.967	-0.905	0.055	0.09	-0.878	-0.097	0.231	0.214	-0.16	-1.02	0.483	0.573	-0.191	0.409	-0.482	-1.73	0.289	-0.284	0.841	0.381	0.518	1.053	0.732	0.69	0.85	0.705	0.002	0.306	-0.057	-0.322	0.756	0.839	0.038	1.33	0.573	0.055	-0.4	-0.539	0.203	0.229	0.14	1.649	-0.244	0.111	-0.017	0.113	0.005	-1.256	-1.124	-0.824	0.124	-1.617	0.372	-1.118	0.146	0.303	0.669	0.834	-0.21	-1.911	0.309	2.742	-0.095	-0.815	0.093	-0.005	0.041	-0.16	1.123	0.041	0.287	0.2	0.872	-0.989	0.704	1.044	-0.295	-0.337	-0.451	0.41	-0.156	-0.009	0.728	0.368	-0.587	0.117	0.636	0.188	-0.449	1.197	-0.464	-1.975	0.541	-1.487	-0.053	-0.651	-0.528	1.871	-0.153	0.14	-0.736	0.07	-0.17	0.005	0.036	-0.086	2.277	1.212	0.423	-0.421	-0.413	0.618	0.611	0.42
X27447	X38178	0.173	1.815	0.381	2.638	0.323	-1.369	-1.468	0.736	0.718	-0.083	1.486	0.402	-0.806	0.182	0.154	0.747	0.281	-0.791	1.227	-2.978	-0.414	0.043	5.348	0.42	0.855	0.243	0.196	0.33	0.56	3.461	-4.055	-0.051	0.277	0.881	0.233	1.019	0.307	1.533	0.245	-0.442	4.763	1.29	0.321	0.194	0.171	0.223	0.581	4.523	-1.507	0.659	1.097	0.312	0.538	1.882	0.665	0.249	0.238	0.315	-0.464	-0.058	0.327	0.332	0.436	0.286	0.312	2.077	0.867	0.326	-0.074	0.945	0.124	0.339	-0.088	-5.181	1.122	0.73	0.293	0.227	0.795	0.224	0.238	0.298	0.412	0.358	-1.156	0.301	0.76	0.33	1.011	0.919	0.236	0.3	0.264	0.021	-0.137	-1.127	-0.282	0.542	0.584	-0.084	0.231	0.327	0.563	-2.303	0.348	0.554	0.229	-0.157	1.247	-0.187	0.198	0.291	1.477	0.054	0.328	0.117	0.113	0.369	0.912	0.338	1.616	0.138	0.317	0.467	0.318	-1.085	-0.106	0.001	0.327	0.131	1.91	0.35	0.842	-0.495	0.325	0.24	0.194	0.49	-0.864	-0.961	1.407	-0.924	0.514	0.902	-0.565	1.326	0.262	1.814	1.686	0.03	-0.975	0.93	0.014	0.461	0.393	1.546	0.59	0.57	0.476	1.098	0.911	0.814	0.655	1.062	0.178	0.02	1.559	0.926	0.599	0.982	0.249	0.019	0.426	0.124	-0.259	0.981	-1.686	-0.078	0.375	0.614	0.857	0.355	0.737	-0.397	0.394	0.331	-0.347	0.486	0.732	0.495	-5.231	0.875	0.48	0.152	0.492	0.973	0.245	-1.22	0.228	0.475	0.911	0.755	0.865	0.457	0.65	0.147	-0.84	0.546	-0.208	0.677	0.516	0.993	2.251	0.781	0.324	0.208	1.183	0.537	1.819	0.686	2.833	-2.95	0.312	0.954	1.268	1.135	0.315	0.402	-1.572	0.386	0.296	0.416	0.009	0.133	0.269	0.492	1.257	-0.563	1.377	0.149	-1.021	1.163	0.477	1.192	-0.021	0.031	0.251	-0.002	0.899	-0.152	1.822	0.271	0.408	0.322	0.815	0.26	1.039	0.72	1.481	0.851	-0.17	0.234	0.603	0.269	-0.673	1.629	0.324	0.335	0.154	-3.213	-0.11	0.333	-0.174	0.278	0.445	0.458	1.422	0.568	0.933	0.325	-0.022	-0.212	-0.762	0.812	0.477	1.405	0.473	0.241	0.65	-0.14	0.43	-0.839	0.042	0.125	0.295	0.209	-0.367	0.466	0.739	0.324	1.288	0.511	0.26	0.383	0.557	0.284	1.089	0.71	0.067	0.308	0.278	-0.897	0.43	0.324	0.415	1.751	-1.411	0.338	-0.564	0.504	-1.038	0.37	0.209	1.082	-1.278	0.109	-1.802	0.406	0.26	0.279	-0.011	0.029	0.144	0.042	-0.272	1.392	0.051	0.402	0.358	0.582	-0.979	0.372	0.795	0.433	-0.031	0.668	0.367	0.27	0.202	0.922	0.728	0.162	-0.207	-0.108	-0.267	0.416	0.274	0.603	-0.013	-0.995	0.527	-0.47	-2.451	0.165	0.773	0.009	0.387	-0.274	0.194	0.134	-0.037	0.33	0.257	0.993	1.211	0.152	0.354	0.46	0.627	0.539	0.203
X27447	X22158	-1.051	-0.282	-0.995	1.865	0.226	-0.52	0.493	0.893	-0.156	0.02	0.507	-0.342	-0.787	0.46	0.143	-0.059	0.026	-6.353	1.621	2.353	0.395	-2.437	-0.923	0.663	0.008	0.045	-0.011	0.034	0.283	-1.075	-0.185	0.045	0.142	-0.41	0.239	1.323	-0.005	-1.315	0.532	0.043	-0.478	-0.404	-0.196	-0.077	-0.029	0.244	-0.857	1.171	-0.669	-0.164	0.437	0.018	0.306	4.216	0.198	-1.352	-0.118	0.067	0.152	-0.164	0.125	-0.054	-0.31	0.164	-0.03	-0.332	0.88	0.092	0.345	0.526	0.072	0.072	0.104	2.114	-2.266	0.153	-0.429	-0.42	-0.168	-0.011	-0.558	-0.019	-0.349	0.434	0.725	0.047	-0.594	0.371	-1.184	-1.313	-0.388	0.497	-0.061	0.344	0.056	0.218	0.026	-0.558	-0.183	2.18	-0.09	0.033	-0.58	1.398	0.05	0.349	0.379	0.278	-1.564	-1.549	-0.194	-0.158	0.193	0.304	-0.01	0.17	0.155	0.216	-1.897	-0.112	-1.051	-0.234	0.022	0.128	0.023	0.352	-1.612	0.04	-0.016	-0.693	-2.405	-0.449	0.192	-0.337	0.685	0.06	0.014	0.023	-0.319	-0.119	-0.577	-0.526	-0.73	-0.834	-0.459	1.292	-0.098	3.257	1.416	0.57	-0.001	0.434	0.64	0.289	0.071	-1.149	-0.11	-0.383	1.229	-0.625	-0.529	-0.787	0.104	-1.301	0.071	-0.359	-1.189	-1.273	0.62	1.032	-0.196	0.09	-0.071	0.098	0.482	-1.1	0.403	0.214	0.315	-0.178	-0.33	-0.142	0.141	1.181	-0.0	-0.034	0.305	0.486	-0.553	-0.315	-0.908	-0.857	-0.006	0.052	-0.122	0.633	0.002	0.999	-0.074	0.017	0.524	-1.366	0.614	-0.052	-0.966	-0.504	0.037	-0.037	0.681	0.616	-0.121	0.749	1.304	0.341	-0.656	0.034	1.491	0.076	0.578	0.746	0.357	-0.978	-0.058	0.616	-2.072	-0.98	0.312	-0.088	2.302	-0.089	0.136	-0.022	-0.131	0.216	-1.726	-0.496	1.31	-0.961	1.119	0.305	0.269	1.1	-0.066	1.547	-0.246	-0.794	0.637	-0.421	-1.012	-0.024	-0.434	-0.063	-0.244	-0.028	0.367	-0.002	-2.108	-1.7	-0.744	-1.39	1.421	0.016	-1.139	-0.004	-0.547	-0.88	0.012	1.364	0.96	0.634	0.046	-1.396	0.179	0.604	0.232	0.253	-1.085	-0.138	0.291	-0.947	-0.386	0.857	-0.118	0.732	0.219	0.229	-0.318	0.536	-0.579	-0.186	-0.334	-0.568	-0.464	0.018	0.374	0.049	0.388	0.039	0.344	0.053	0.669	0.006	-0.162	-0.201	-0.266	-0.026	1.087	-0.076	-0.071	-0.131	-0.012	0.981	-0.333	-0.081	0.776	-1.191	-0.129	0.071	-1.692	0.717	-0.388	-0.555	0.131	0.616	0.435	-0.133	12.081	0.146	0.089	0.01	1.808	-0.14	0.24	0.548	-0.045	1.199	0.113	-0.755	0.293	0.317	0.677	0.533	0.399	0.312	0.678	-0.536	0.241	-0.048	0.117	0.172	0.642	-0.013	0.054	0.244	0.965	0.1	0.55	-0.219	-1.15	0.001	-0.525	0.054	-1.681	-0.175	0.368	-0.085	0.257	-0.297	0.054	-0.02	-0.082	-0.374	0.134	1.072	-0.605	-0.034	-0.044	-0.291	-0.333	0.779	0.473
X27447	X1564	0.055	0.79	0.342	0.864	-0.006	0.845	-0.085	0.58	0.48	0.305	0.616	0.243	0.203	0.517	-0.077	0.229	0.221	-2.258	0.224	-0.475	0.094	-0.81	-1.412	-0.143	-0.06	0.277	0.159	0.214	0.295	1.118	-0.736	0.196	0.188	0.695	0.34	-1.825	0.222	0.687	0.446	0.119	0.788	0.737	0.275	-0.134	-0.11	0.431	0.166	2.024	0.74	0.071	-0.004	0.191	0.042	1.117	0.194	0.289	0.291	0.287	0.063	0.029	0.279	0.2	0.457	0.097	0.191	1.377	0.835	0.199	-0.03	0.343	0.136	0.113	0.427	-0.372	-0.46	0.091	-0.259	0.407	0.52	0.21	0.362	0.231	-0.348	0.123	0.523	0.136	0.603	0.161	0.318	0.352	0.373	0.363	0.237	0.147	0.049	-0.355	0.167	0.316	0.603	0.047	0.257	0.163	0.036	0.155	0.11	-0.23	0.375	0.197	0.508	0.046	-0.123	0.177	0.817	-0.147	0.223	0.123	0.066	0.282	0.03	0.237	1.098	0.243	-0.021	0.385	0.219	0.364	-0.392	0.242	0.141	0.322	1.162	0.959	0.201	0.28	-19.028	0.151	0.174	0.296	0.26	0.347	0.421	0.279	0.495	0.482	0.29	0.772	0.307	1.328	0.515	0.49	-0.029	0.124	0.184	-0.023	0.275	0.456	-0.004	0.519	0.732	0.087	1.188	0.353	0.581	-0.018	0.205	0.098	-0.49	-0.182	0.212	0.681	0.219	-0.584	0.337	0.376	-0.044	0.303	0.083	0.169	0.49	0.051	0.09	0.166	0.414	0.943	0.269	0.211	-0.111	-0.678	0.477	0.135	1.299	0.353	0.094	0.223	0.233	0.21	0.222	-0.763	0.246	0.379	0.858	0.381	0.378	0.133	0.627	0.389	0.256	0.339	-0.103	0.279	0.161	-0.196	-0.075	0.373	-0.243	0.224	1.247	0.376	0.99	0.342	3.111	-0.253	0.164	0.956	0.388	0.356	0.151	0.273	-0.344	0.318	0.168	0.292	0.227	0.305	0.864	0.309	1.018	0.54	0.277	0.114	0.092	0.334	0.471	0.349	0.406	-0.105	0.051	0.004	-0.017	0.303	-0.92	0.223	0.287	0.216	0.397	0.378	0.981	0.499	1.015	0.702	0.52	0.219	0.567	-0.541	0.511	0.624	0.185	0.443	-0.207	0.212	0.221	0.795	0.291	0.269	0.193	0.209	0.197	-0.324	0.758	-0.875	0.055	0.461	0.682	0.396	0.178	1.137	0.369	0.403	0.211	-0.147	0.22	0.812	0.309	0.192	0.208	0.213	0.108	0.204	0.586	0.249	0.695	0.2	0.173	0.183	0.306	0.258	-0.13	-0.067	-0.833	0.139	0.197	0.411	-0.07	0.041	0.681	-0.429	-0.022	0.179	-1.056	0.139	-0.069	0.186	0.223	0.455	0.119	0.235	3.106	0.352	-0.035	0.213	0.515	0.131	-0.567	0.227	0.418	1.305	0.219	0.536	0.279	0.146	-1.09	-0.33	0.499	0.358	-0.122	-0.242	0.256	0.217	0.228	0.377	0.356	-0.201	0.235	0.675	0.445	-0.09	-0.166	0.495	-0.165	0.317	0.062	0.19	0.747	0.194	-0.093	0.179	0.144	0.173	0.203	0.152	0.037	0.271	0.216	0.559	1.234	0.329	0.211	0.367	0.137	0.343	0.343
X27447	X2132	-1.652	-0.418	-1.137	0.106	0.191	1.457	-2.594	0.867	-0.367	0.645	-1.37	-0.315	-0.717	-0.815	1.214	0.829	0.076	-5.249	1.847	3.252	0.729	1.511	-5.663	0.253	0.564	-0.372	-0.03	-0.026	0.636	-1.972	-1.964	0.048	-0.539	-0.976	-1.096	1.924	-0.023	-1.356	0.581	0.085	1.994	-1.03	0.221	-0.365	-0.066	-0.934	0.932	-5.171	0.979	2.297	2.329	0.017	-0.233	-2.56	0.996	0.284	0.878	0.105	0.12	-1.404	0.167	0.057	0.093	0.019	-0.085	-1.23	0.225	0.067	-0.621	2.072	-0.493	0.109	0.479	-4.715	-1.503	-0.19	0.377	0.655	-0.513	0.004	-0.36	0.073	1.555	-0.284	0.613	-0.083	-0.483	0.449	-0.803	1.598	-0.999	-0.103	0.051	-0.167	0.172	-0.757	-0.01	0.84	-1.217	-1.86	0.104	-0.017	-1.152	0.012	0.198	-0.31	-0.441	-0.316	2.021	1.296	-0.157	0.093	1.199	-0.406	-0.009	0.196	-0.195	0.015	-0.019	0.112	1.167	0.259	0.206	0.459	0.017	-0.35	-1.375	0.024	-0.006	-1.855	3.192	0.54	0.813	-1.173	0.002	0.049	0.321	0.42	0.119	0.352	0.598	-2.196	1.388	0.693	0.367	-0.534	0.042	-1.587	4.158	1.198	1.417	-0.573	0.412	0.307	-0.001	0.062	1.149	-0.22	-0.445	-1.056	0.049	-0.091	0.637	0.603	0.001	0.955	-1.257	1.276	0.481	1.36	0.28	-1.749	-0.179	-0.44	-0.106	0.093	-1.074	0.051	-0.178	-0.476	-0.33	0.184	0.917	1.351	-0.298	1.068	0.685	-0.816	-0.046	1.407	3.634	-1.699	0.541	0.004	0.556	1.313	0.015	-2.493	-0.004	-0.995	0.052	-2.029	-0.794	-0.234	-0.892	1.085	0.393	-0.192	0.682	-0.497	-0.058	2.127	-1.862	-0.398	1.033	0.104	1.149	0.091	-0.685	-0.439	2.349	-0.29	-0.089	0.886	-1.301	-1.269	-0.099	0.173	1.124	1.009	-0.207	-0.046	-0.342	0.549	-0.035	-0.308	-1.356	-0.318	1.831	0.216	-0.47	-1.571	-0.322	0.757	-0.176	-1.086	0.447	0.445	0.533	0.48	-0.494	0.003	-0.846	0.053	-0.772	-0.828	-0.629	-0.848	-0.737	-1.226	-0.958	0.029	-0.359	0.255	-1.069	-0.998	0.089	0.763	0.888	-0.095	-0.133	-0.302	-0.001	0.194	0.505	-0.481	0.956	0.338	0.021	-0.18	-0.206	0.563	-1.555	-0.815	0.035	-1.639	0.39	0.274	-0.159	0.506	0.221	-0.102	0.124	0.011	0.045	-0.007	0.003	0.658	-0.732	-0.199	0.248	-0.126	-0.015	0.1	0.583	-0.045	0.049	-0.163	0.771	-0.142	-0.02	1.005	-0.16	-0.031	-0.065	2.282	-0.176	-0.158	0.324	-0.317	1.695	0.325	0.009	0.488	-0.021	0.067	0.181	-0.176	2.268	0.009	0.379	-0.969	0.167	0.141	0.601	1.129	0.037	-0.123	0.233	0.362	-1.138	0.3	-0.701	0.049	-0.535	-0.264	0.159	0.029	0.062	0.518	-0.101	1.241	0.246	0.488	1.514	-0.865	1.046	-0.136	-0.329	0.181	-0.256	0.034	0.577	-0.212	1.361	-0.175	0.188	0.587	0.121	-0.025	-0.026	0.088	-0.015	1.513	-1.183	0.033	-0.243	-0.018	-0.498	0.553	0.654
X27447	X2372	-0.811	-1.441	-0.478	1.921	-0.12	-0.567	0.162	0.104	-1.021	0.822	-0.192	-0.424	-0.482	-0.818	-0.455	-0.155	-0.059	-2.146	-0.531	2.357	-0.378	0.322	-1.849	-0.439	-0.786	-0.336	-0.128	-0.159	-0.829	-1.046	3.445	-0.193	-0.451	-0.848	-0.586	2.48	-0.146	-1.359	0.035	0.012	-0.069	-1.38	-0.249	0.581	0.627	-0.697	0.401	-1.803	0.207	-1.352	-1.047	-0.126	0.337	0.703	-0.346	-0.852	0.063	-0.344	0.026	-1.332	-0.308	0.122	-0.526	0.079	-0.216	-1.57	-0.518	0.034	-0.718	0.224	-0.504	-0.287	0.029	-2.234	-1.863	-0.34	-0.045	-0.486	0.105	-0.147	-0.076	-0.034	0.467	0.444	-1.322	-0.043	-0.628	0.868	0.042	-1.698	-0.788	-0.667	-0.268	0.216	-0.342	0.238	-0.165	-0.559	-1.106	0.29	-0.321	-0.131	-1.507	-0.72	-0.023	-0.349	0.237	-0.095	-1.313	0.479	-0.324	-0.199	-1.052	-0.732	-0.194	0.043	-0.279	-0.323	1.409	-0.216	-1.244	0.298	-0.329	-0.362	-0.263	0.408	1.979	-0.307	-0.191	-1.026	-0.566	-1.094	-0.575	0.775	-0.282	-0.261	-0.018	0.068	-1.073	0.833	-0.866	-1.256	0.35	0.276	0.275	0.083	0.256	-1.274	-1.223	-0.684	0.796	-0.754	0.112	-0.357	-0.219	-0.997	-0.885	-0.575	-1.001	-0.769	-0.138	-0.81	-0.162	-0.28	-0.081	-0.138	-1.912	-0.777	0.426	0.841	-0.47	-1.041	-0.392	-0.471	-0.425	-1.052	-0.982	-0.365	0.164	0.73	0.347	0.073	0.296	1.132	-0.32	0.782	0.639	-0.216	-0.806	0.743	0.329	-0.106	0.272	-0.253	-0.308	0.804	-0.22	0.785	-0.038	-0.935	0.723	-1.12	0.288	-0.316	-0.622	0.142	0.012	-0.597	0.604	0.325	-0.584	1.541	-1.035	-0.754	-0.759	-0.02	-1.319	-0.362	-1.464	-0.139	0.639	1.692	-0.23	-0.372	-1.592	0.001	-0.424	-0.356	-2.088	-0.67	-0.121	-0.386	-0.256	-0.282	-0.927	-0.405	-0.394	-0.915	-1.751	2.075	-0.226	-1.184	-0.967	0.088	-0.475	-0.662	-0.192	-0.128	-0.202	-0.309	0.825	-0.096	-1.07	0.064	-0.736	-0.731	-1.223	-1.533	-0.244	-0.995	-0.122	0.045	-0.417	-0.602	-0.978	-2.454	-0.264	0.847	-0.811	-0.046	-0.237	-0.724	0.276	0.484	-0.019	0.02	-0.615	0.271	-1.008	0.36	-0.397	0.492	-0.954	-0.828	0.282	-1.751	-0.378	0.258	-0.622	-0.37	-0.397	-0.849	-0.496	-0.102	-0.334	-0.198	0.367	-0.369	-0.6	-0.042	1.434	-0.137	-0.007	0.032	-0.557	-0.193	0.403	-1.035	-1.066	-0.368	-0.197	-0.001	-0.401	-0.225	0.083	-0.588	-0.474	0.026	-1.397	-0.656	0.129	-0.463	0.296	-0.716	-0.984	0.232	-1.561	-0.236	1.507	-0.206	1.126	0.378	-0.528	-0.637	0.585	1.154	0.05	-0.095	0.104	-0.182	-0.76	3.145	0.171	-0.209	-0.065	-0.761	0.148	-0.083	-0.217	1.271	-0.614	0.03	-0.442	-0.005	-0.871	-0.384	-0.549	-0.467	-1.823	-0.376	-0.429	-0.181	-0.905	-0.485	-0.92	-0.303	-0.193	1.814	-0.196	-0.299	-0.273	-0.088	-0.282	-0.568	-2.661	-0.377	-0.314	-0.064	-0.798	0.877	0.251
X27447	X1712	-0.89	1.637	0.565	-1.105	0.129	2.988	-1.905	-0.934	-0.501	0.381	1.624	0.303	-0.357	1.206	0.573	0.876	0.201	-2.499	-0.743	-2.522	-0.695	-0.139	-1.262	0.004	0.518	0.309	-0.474	0.146	-0.424	1.659	0.946	0.196	-0.501	-0.281	0.381	-0.078	0.109	0.071	0.656	0.22	4.337	1.016	0.116	0.112	-0.771	0.037	0.279	3.694	1.086	-1.17	0.753	0.188	0.204	7.513	-1.418	-1.268	1.129	0.173	-0.592	2.309	0.186	0.317	-0.125	-0.163	-0.051	-1.08	0.96	-0.035	0.95	1.679	-2.099	-1.074	0.075	1.343	-1.603	-0.027	0.144	0.115	0.044	0.053	0.78	0.194	-0.716	0.017	-0.391	0.199	-0.058	-0.588	-0.48	-0.104	0.199	1.06	-0.39	0.125	0.196	0.336	0.157	-1.068	1.434	1.193	0.131	0.176	-2.166	1.28	-0.173	0.02	-0.173	0.112	0.296	-1.247	0.078	0.05	1.539	0.213	0.144	0.112	0.129	-0.075	0.779	0.222	-0.222	0.489	0.145	0.262	0.075	0.225	0.645	0.237	0.189	0.499	3.075	-0.036	0.452	-0.703	0.257	0.169	0.389	0.52	-1.99	0.865	0.143	-2.075	0.765	-0.016	0.483	1.627	0.045	0.983	2.343	1.454	0.942	-0.034	0.3	-0.126	0.317	0.132	0.713	0.502	0.156	1.47	1.384	-0.929	0.797	-2.519	0.161	0.19	3.95	-1.035	0.138	0.98	0.506	-1.168	0.311	0.341	-0.181	0.697	-1.345	0.548	0.809	0.248	0.682	0.264	0.483	0.78	-0.084	0.684	-0.103	0.469	-0.306	0.747	-3.254	2.201	-0.028	0.201	0.349	0.775	0.193	-1.1	0.226	0.584	0.491	-1.452	-0.742	0.206	0.404	0.977	-0.437	0.144	0.224	0.213	0.437	1.853	1.03	0.85	-0.81	0.214	2.064	0.162	1.215	0.499	3.181	-3.326	0.158	1.007	-0.111	-0.408	0.325	0.31	-1.883	0.582	0.226	-0.005	-0.181	0.357	0.076	0.105	1.567	0.395	2.763	-0.006	-0.058	0.735	0.218	0.156	0.146	-0.325	0.193	0.523	-0.229	-0.009	-1.036	0.185	0.215	0.199	0.266	-0.074	0.604	-0.315	1.068	0.382	0.562	0.109	0.45	0.285	1.485	1.596	0.083	1.122	0.25	-0.146	0.044	0.426	0.075	0.37	0.733	-0.265	-1.736	0.076	0.208	-0.466	0.361	0.748	0.059	0.732	0.219	0.741	0.445	0.506	0.151	-0.569	0.408	-1.516	0.1	-0.598	0.239	0.089	-1.138	0.152	1.101	0.205	0.259	0.709	0.179	0.214	0.583	0.183	-1.167	-1.353	0.28	0.329	0.119	-2.106	0.02	-0.022	0.227	-0.595	-2.347	0.154	2.107	-0.622	-0.495	0.157	0.08	0.436	-0.088	0.181	-2.457	0.286	0.614	0.181	0.335	0.274	-0.188	0.695	0.626	0.858	0.21	0.271	0.217	0.46	-1.982	0.06	-0.093	0.39	0.46	0.357	0.188	0.198	0.217	0.909	0.303	0.449	0.341	0.392	-0.644	0.51	0.325	0.281	0.664	0.208	0.269	-0.362	0.27	-0.022	-0.299	-0.156	0.086	-1.068	0.2	0.176	0.175	0.225	0.083	0.583	2.091	0.241	0.276	0.847	-0.136	0.167	0.283
X27447	X1769	-1.134	1.831	-0.058	-1.537	-0.156	1.185	-1.85	-0.125	-0.089	0.231	0.917	0.433	-0.675	0.633	0.458	0.701	0.076	-1.448	0.809	-1.597	-0.374	0.537	-1.1	-0.18	0.344	0.245	0.063	0.075	-0.148	2.003	0.394	0.103	-0.133	0.138	0.062	0.571	0.087	0.026	0.546	0.16	2.962	2.061	-0.059	-0.259	-1.154	0.309	0.213	2.81	0.55	-0.366	-4.023	0.079	0.242	5.877	-1.014	-1.548	0.916	-0.067	-0.557	1.723	0.128	0.257	-0.174	-0.01	-0.002	0.094	1.298	-0.025	0.866	-7.157	-1.709	-0.144	0.02	5.085	-0.93	0.082	-0.52	-0.114	0.366	0.082	0.774	0.11	-1.066	0.182	-0.059	0.09	0.238	-0.411	-0.155	-1.513	0.421	1.078	-0.13	0.0	0.019	0.168	0.083	0.025	1.301	0.166	0.255	0.049	-1.551	1.014	0.052	0.063	-0.232	-0.037	-0.621	-1.061	-0.085	0.093	1.671	0.129	0.05	0.078	0.009	0.056	0.756	0.118	-0.039	0.466	-0.129	0.197	0.064	-0.201	0.225	0.079	0.066	0.622	3.239	0.439	0.09	-0.9	0.046	0.043	0.336	0.432	-0.833	0.253	0.403	-2.009	0.528	-0.068	0.373	1.421	0.254	0.692	-10.0	0.709	0.753	0.257	0.075	-0.28	0.212	-0.105	0.412	0.332	-0.035	0.569	0.799	-0.769	0.918	-1.387	0.05	-0.246	3.533	-0.598	0.408	1.006	0.372	-0.584	0.288	0.298	-0.664	0.473	-0.351	0.34	0.531	0.103	0.498	0.163	0.325	0.898	-0.027	1.091	-0.62	0.895	-0.165	0.73	-0.142	2.057	-0.0	0.083	0.182	0.801	0.079	-1.358	0.14	-0.011	0.876	-1.443	-0.475	0.178	-0.225	0.594	-0.398	0.06	0.442	0.189	0.182	1.502	1.368	0.729	-1.282	0.122	2.007	0.119	0.914	0.485	3.441	-2.123	0.011	1.136	-0.302	0.095	0.284	0.311	-0.598	0.212	0.084	-0.155	-0.082	0.348	0.383	0.165	1.327	0.074	-10.34	-0.047	0.664	0.685	0.265	0.127	0.492	-0.673	0.522	0.442	-0.087	-0.013	-1.799	0.058	0.175	0.076	0.268	-0.289	0.657	0.004	1.392	0.474	-0.159	0.092	0.347	-0.233	1.311	1.682	0.074	0.784	0.004	-0.291	0.077	0.003	-0.168	0.394	0.538	-0.417	-1.163	0.017	0.604	-0.601	0.107	0.938	0.293	0.596	0.356	-0.041	0.443	0.368	0.061	0.064	0.48	0.124	0.273	0.078	-0.025	0.074	-0.934	0.007	1.023	0.128	1.071	0.708	0.092	0.134	-1.758	-0.423	-0.792	-0.644	0.027	0.126	0.119	0.571	0.089	-0.012	-0.612	-0.462	-1.327	0.071	0.175	-0.909	0.154	0.272	-0.079	0.058	-0.195	0.117	-2.411	0.193	1.182	-0.011	0.238	0.038	-0.284	0.041	0.518	0.792	0.108	-0.125	0.073	0.334	-2.114	-0.197	-0.199	0.358	-0.072	0.699	-0.112	0.079	0.087	0.916	-0.05	0.079	0.329	0.273	-0.856	0.262	-0.097	0.03	0.081	0.017	0.285	0.049	0.553	0.066	-0.577	-0.226	-0.177	-0.963	0.031	0.001	0.043	0.11	-0.009	0.363	2.133	0.34	0.097	0.616	-0.083	0.072	0.099
X27447	X27718	-0.429	-1.521	-0.105	0.979	0.198	-1.217	2.814	0.456	1.885	1.805	-0.599	0.008	-0.561	0.126	0.658	1.508	0.055	-0.334	-0.848	2.093	0.056	-0.355	-6.057	0.313	0.527	-0.153	0.046	0.081	-0.546	0.595	0.428	0.018	-1.078	-0.543	0.469	-0.579	0.053	4.35	0.733	-0.115	-3.424	-0.193	0.182	-0.014	-0.612	-0.084	0.676	4.402	0.132	0.336	0.859	0.054	0.327	4.537	-0.545	-0.257	0.603	0.082	0.165	-0.149	0.304	-0.166	0.493	0.159	-0.06	0.003	0.62	0.169	-0.923	1.48	-0.0	0.053	0.344	-0.234	0.594	0.321	0.587	0.11	0.114	0.063	-0.636	0.024	0.493	-0.326	-1.213	0.08	0.549	1.203	2.942	0.953	0.222	-0.414	0.005	0.191	-0.05	0.351	-0.002	-0.578	-0.987	-0.807	-0.311	0.028	-0.424	-1.733	0.053	-0.118	-0.15	0.113	2.655	-0.57	-0.276	-0.111	-0.267	0.438	0.057	0.046	-0.125	-0.051	1.614	0.1	0.452	0.214	-0.295	0.076	0.045	0.325	-0.266	0.043	-0.006	-0.848	0.14	0.405	0.387	0.396	-0.052	0.071	0.046	-0.416	-0.176	-0.587	-0.368	-1.454	-0.104	1.565	0.579	0.424	-0.316	-0.178	-0.311	1.209	-0.092	-0.803	-0.118	0.123	0.449	0.074	-1.29	-0.975	-0.402	-0.629	1.639	-1.546	0.991	-1.287	0.081	-0.292	-2.203	-1.618	0.417	0.884	-0.166	-2.208	-0.429	-0.209	-0.077	0.615	1.224	-0.205	0.081	0.687	0.419	0.212	1.192	0.745	-0.05	1.305	0.366	0.715	-0.777	0.67	-3.685	-1.767	0.411	0.057	0.366	0.783	0.035	-1.858	0.076	0.203	1.367	0.746	-0.148	0.114	-0.783	0.33	0.059	0.349	-0.711	-0.37	0.083	-1.264	-0.68	-0.437	-0.421	0.098	1.417	0.502	-2.077	0.22	4.085	1.239	0.117	-0.315	-2.159	2.63	-0.123	-0.103	1.709	-0.027	0.144	0.404	-0.318	-0.256	-0.946	0.075	1.444	-0.358	3.373	-0.107	-0.527	-0.432	-1.15	0.324	-0.269	-0.345	-0.11	0.276	-0.533	0.116	0.265	0.07	-0.559	0.061	0.16	0.054	-0.183	-1.577	0.643	-1.02	0.457	0.062	-0.611	0.558	1.892	-0.733	0.015	2.118	0.133	-0.259	0.036	0.452	-0.029	0.288	-0.781	-0.229	-0.209	-0.453	1.74	-0.337	-0.126	0.919	-0.166	-0.149	-0.256	-1.25	0.189	-0.341	-0.138	0.525	0.232	-0.52	-0.033	0.005	0.103	0.065	-0.359	0.353	0.836	-0.035	1.289	-0.398	-0.041	-0.019	0.449	0.124	0.456	-0.205	0.154	0.172	0.114	0.297	-0.056	-0.227	-0.239	0.485	-0.24	0.113	0.305	0.416	1.192	-0.311	0.23	0.046	0.579	0.127	-4.018	0.248	0.638	0.019	0.99	0.497	-0.836	0.804	-0.308	2.326	0.15	0.166	0.186	-0.329	-3.097	-0.456	0.01	0.208	-2.855	-0.636	0.422	0.018	-0.07	1.019	0.326	0.298	0.008	0.922	0.419	-0.289	1.252	0.329	-2.815	0.14	-0.38	0.003	-1.327	-0.406	1.152	0.021	-0.098	0.014	-0.089	-0.19	0.08	-0.164	0.067	0.976	0.303	0.205	0.107	-0.746	-0.89	0.062	0.307
X27447	X513	-0.765	-0.296	-0.398	2.044	0.153	-0.09	-1.155	1.543	0.527	0.717	0.283	-0.632	0.14	-0.195	0.819	0.448	0.146	-1.946	2.097	-1.526	0.38	-0.78	-1.135	-0.588	0.268	-0.032	0.15	0.157	0.399	1.71	-0.276	0.142	-0.026	0.067	0.363	0.672	-0.206	-0.164	0.755	-0.02	0.119	0.217	0.15	0.129	0.165	0.073	0.329	-3.55	0.63	0.656	-3.762	0.136	0.109	0.139	0.272	0.654	0.541	0.293	0.091	-2.782	0.139	0.177	0.023	0.248	0.054	0.192	2.025	0.173	-0.608	-2.061	-0.066	0.18	0.173	1.527	0.177	-0.335	0.257	0.037	0.169	0.088	-0.278	0.165	-0.042	-0.068	-0.106	0.085	0.087	0.028	0.87	-0.146	0.39	0.098	-0.09	0.302	0.161	-0.139	0.13	-0.709	0.78	-0.385	0.019	0.12	-0.555	-0.018	-0.05	-0.007	-0.023	0.397	0.725	-0.431	-0.186	0.072	0.678	-0.133	0.147	0.03	0.015	0.256	0.862	-0.208	0.438	0.029	0.026	0.479	0.149	0.26	-2.028	0.119	0.141	-0.454	0.842	-1.413	0.793	-1.794	-0.066	0.136	0.135	0.246	-0.205	0.816	0.536	-1.365	0.836	0.479	0.252	2.07	0.293	1.819	-5.808	1.191	0.821	0.121	-0.013	-0.054	0.278	1.648	0.342	-0.195	0.608	-0.278	2.497	0.087	0.76	1.583	0.157	1.661	0.61	0.959	0.649	1.905	0.191	-1.146	0.281	-0.052	-0.753	0.954	-0.666	0.331	0.502	-0.34	0.897	0.226	0.58	1.107	0.249	0.404	0.345	0.524	1.553	0.925	1.898	0.878	0.193	0.102	0.271	0.883	0.077	0.335	-0.145	0.057	1.242	0.25	1.458	0.135	0.269	0.762	0.213	0.594	0.285	0.454	0.258	0.351	0.97	-0.431	-0.759	0.172	2.585	0.758	2.12	0.328	5.405	0.033	-0.199	0.99	0.104	0.493	0.315	0.053	1.188	0.072	-0.227	0.214	0.017	0.382	-2.021	0.3	1.258	-0.605	-6.279	0.275	-1.673	-0.602	-0.561	1.315	0.393	-0.975	0.286	0.264	0.865	0.296	1.147	0.148	-0.569	0.148	0.139	-0.153	0.983	-0.958	0.47	-0.63	1.345	0.123	0.013	-0.285	1.136	0.273	0.084	1.024	-0.182	0.384	0.009	0.04	0.102	0.055	0.564	-0.487	0.618	-0.331	1.014	-0.683	-0.031	0.873	-0.081	0.453	-0.501	-0.313	0.512	-0.175	0.375	-0.522	0.361	-1.269	-0.001	-0.044	0.248	-0.01	0.043	0.32	0.382	0.179	0.087	0.041	0.093	-0.12	-1.164	-2.656	-0.401	-0.81	0.936	0.199	0.17	0.57	-0.084	0.029	0.565	0.866	-0.391	-0.011	1.012	-0.09	1.638	0.192	0.264	0.927	-0.073	0.172	-2.921	0.021	1.423	0.134	0.302	0.154	0.102	0.476	0.365	1.434	0.154	0.385	0.172	-0.122	-1.519	0.39	0.992	0.326	-0.36	-0.518	0.156	0.067	0.014	0.378	-0.097	-0.793	0.397	0.868	1.14	-0.225	1.175	0.342	-1.486	0.353	-0.486	0.115	-0.986	0.176	1.001	-0.024	0.162	0.774	0.146	-0.029	0.078	-0.127	0.032	1.25	0.427	0.312	-0.184	-0.839	0.146	0.929	0.472
X27447	X37104	-1.176	0.585	-0.934	1.566	0.249	0.032	2.049	0.853	-0.203	-0.215	1.486	0.33	0.732	0.259	0.22	0.075	0.096	-7.166	1.707	-0.911	0.717	1.436	-5.775	-0.647	-1.889	0.075	0.084	-0.123	-0.111	-2.023	-2.571	0.034	0.449	0.23	-0.839	-0.044	0.009	-0.075	0.213	0.033	0.248	-1.621	0.135	0.719	0.714	-0.794	0.085	8.875	1.933	-1.799	-5.242	0.029	0.467	3.008	0.48	1.079	0.963	0.182	0.211	0.811	0.172	-0.049	-0.407	0.23	0.058	-1.05	1.054	0.101	-4.147	-1.287	0.046	0.173	0.291	27.631	-0.271	0.149	0.58	0.403	-0.626	0.081	-0.499	0.124	0.926	0.03	0.388	0.104	1.231	-0.004	1.473	-2.945	-0.787	0.817	0.132	-0.068	0.269	0.24	0.065	0.49	0.157	1.46	-0.158	0.072	0.209	-1.282	0.021	-0.922	-0.53	0.141	2.171	0.503	0.198	0.141	-0.028	0.198	0.106	0.036	0.357	0.239	0.08	-0.069	-0.273	0.337	0.121	-0.138	-0.026	0.383	-0.145	0.085	0.069	-0.283	-2.576	-1.502	-0.61	0.167	-0.134	-0.097	0.454	-0.377	0.147	2.308	-1.009	-0.51	2.208	-0.982	0.331	-1.347	0.395	0.719	-4.017	1.278	-0.312	0.368	-0.041	0.529	0.301	0.058	-0.245	-0.295	1.146	-1.001	-0.525	-1.432	0.57	1.172	0.097	0.585	-2.809	1.178	0.609	0.976	-0.361	-0.537	0.171	-0.798	0.727	-0.986	1.06	-0.152	0.636	-0.477	0.791	0.12	0.824	1.104	0.321	-0.479	0.724	0.101	0.524	0.809	2.07	0.441	0.189	0.109	0.106	-0.512	0.092	2.369	0.161	0.313	0.036	-0.046	0.578	0.205	0.995	0.247	0.147	0.517	0.268	0.599	-0.203	-1.547	0.492	0.25	-1.604	0.135	1.369	-1.382	1.678	0.21	0.745	1.837	0.029	0.918	-1.177	0.312	0.231	-0.223	-0.671	-0.239	0.147	0.117	0.193	0.114	0.256	-0.144	0.665	0.458	-0.326	0.209	0.44	-0.74	-0.081	0.434	0.137	0.201	0.285	0.265	-0.244	0.031	0.743	0.073	-3.021	0.085	0.114	0.082	-0.915	-0.008	-0.003	-1.969	1.31	0.116	0.166	-0.006	0.061	-2.947	0.029	1.262	0.021	0.401	0.1	0.215	0.146	0.172	-0.132	0.213	-0.213	-0.168	0.605	-0.578	-0.332	0.543	0.265	-0.229	0.125	0.178	0.271	0.395	-0.06	-1.327	0.154	0.267	0.177	0.068	0.142	0.108	0.356	-0.311	0.265	0.053	0.608	-0.463	0.114	0.001	-0.271	0.062	0.228	-0.091	0.145	-0.08	-0.087	-0.053	0.147	0.019	1.161	-0.627	-0.446	0.043	0.74	0.247	0.077	-0.497	0.032	0.53	-0.994	0.138	-0.804	0.194	-0.59	0.092	0.008	0.254	-0.254	0.037	-0.227	0.845	0.187	0.468	0.151	0.58	0.663	0.163	1.044	0.322	-1.495	-2.305	0.426	0.107	0.07	0.714	-1.023	-0.529	0.351	-0.054	1.494	-0.353	0.117	-0.136	1.019	0.326	-0.173	0.082	-0.184	0.572	-0.256	0.229	-0.022	0.165	-0.043	0.255	-0.041	0.187	-0.069	-0.265	-0.267	-0.044	0.122	0.006	-0.181	0.765	0.447
X27447	X52350	-1.386	1.843	-1.096	3.48	0.278	0.98	1.359	0.947	0.503	-0.033	0.646	-0.338	-0.849	0.598	1.068	1.174	0.137	-9.14	-0.413	-0.812	0.102	-0.252	-0.79	-0.756	-0.408	0.176	0.178	0.105	0.467	1.297	3.483	0.195	-0.409	1.36	0.569	2.208	0.005	0.822	0.701	-0.021	1.323	1.141	-0.176	-0.237	-0.666	1.179	0.038	0.471	0.864	-2.142	-0.792	0.176	-0.043	-0.05	0.881	-1.533	1.049	0.31	0.171	-2.14	0.214	0.028	0.277	0.257	-0.027	-0.404	1.165	0.173	-3.209	-1.062	0.622	0.126	0.494	7.013	-2.249	0.82	-0.902	1.253	0.283	-0.07	-0.582	0.133	-0.381	0.177	1.165	0.163	-0.856	0.406	2.275	1.472	0.152	0.909	-0.136	0.401	0.179	0.014	0.141	-0.169	-0.58	1.436	0.23	0.188	-2.449	2.208	0.189	-0.704	-0.683	0.426	1.331	1.632	-0.285	0.035	-0.49	-0.935	0.125	0.155	0.399	0.267	1.426	-0.084	-1.643	0.517	-0.231	0.431	0.064	0.286	2.098	0.123	0.173	-1.24	-1.53	0.218	0.954	0.24	-0.158	0.026	0.292	0.515	-1.721	2.016	0.099	-1.668	1.56	0.699	0.604	1.321	0.345	1.571	-3.429	0.525	0.254	0.904	0.324	0.463	0.336	1.44	-0.345	-0.653	0.157	-1.176	1.733	-0.934	0.637	-0.942	0.113	1.481	1.724	1.297	0.681	1.08	0.155	-1.79	0.32	-0.716	0.616	0.222	1.562	0.559	0.09	-1.136	-0.286	0.251	0.916	1.219	-0.236	-0.335	0.807	1.173	-0.147	0.899	2.208	0.36	0.202	0.094	-0.095	0.067	0.184	-2.078	0.178	0.931	1.049	-1.55	1.125	0.04	-0.311	0.394	-0.081	0.268	0.113	0.971	0.176	-1.274	0.528	0.293	-1.905	0.149	1.498	0.276	1.817	-0.26	2.208	1.325	-0.079	1.018	-0.233	0.092	-0.167	0.295	0.355	-0.762	0.191	-0.05	0.2	0.371	-0.434	-0.019	1.337	0.063	-0.81	0.293	0.265	1.144	0.026	0.839	0.357	-0.782	0.3	0.32	0.203	0.313	0.594	0.196	-1.323	0.187	-0.014	0.663	1.063	-0.807	1.392	-1.022	1.436	0.193	-0.001	-0.579	0.25	-0.873	-0.036	1.386	0.582	0.409	0.132	0.863	0.462	0.057	-0.579	-0.027	0.42	-0.559	1.059	-1.039	-0.387	0.913	1.264	-0.068	0.136	1.327	0.446	0.596	-0.246	-0.628	0.277	-0.079	-0.475	0.14	0.233	0.19	0.272	0.009	-0.5	0.207	0.465	0.274	0.146	0.126	0.536	0.226	1.131	0.007	-1.54	-0.266	0.202	1.032	0.07	0.045	1.279	-0.142	-0.027	0.147	0.549	-0.091	1.069	-0.58	0.232	0.266	-1.168	0.209	-2.346	0.09	0.191	0.048	0.464	-0.174	-0.543	0.326	0.564	1.235	0.229	0.651	0.347	-0.51	-1.165	0.557	1.154	0.165	-0.673	-0.242	0.477	0.181	0.212	1.325	-0.947	0.119	0.271	0.726	0.604	0.265	0.68	-0.127	-0.437	0.082	-0.623	0.084	-0.737	0.11	0.014	-0.161	0.071	0.463	0.151	0.204	0.078	0.091	0.143	0.38	1.629	0.115	0.177	0.102	-0.114	1.164	0.442
X27447	X49795	-1.433	0.186	-0.616	2.193	0.234	3.459	4.096	0.917	-0.188	1.02	-0.602	-0.031	0.827	0.284	0.614	-0.074	0.026	-6.567	2.06	-2.907	0.681	0.952	-4.809	-0.736	-1.547	-0.316	0.072	-0.053	0.061	-0.585	1.267	0.05	0.197	0.13	-0.818	-0.884	0.003	-0.163	-0.259	0.166	-0.081	-0.842	0.278	0.458	0.08	-0.195	0.057	-2.342	1.082	-2.069	-0.096	0.01	0.33	-0.706	0.789	1.835	0.113	0.06	0.093	-0.258	0.041	0.006	-0.096	0.196	-0.049	-0.915	1.159	0.161	-0.887	0.702	0.138	0.11	0.806	7.09	-0.51	-0.464	-0.295	-0.056	0.034	0.068	0.379	0.107	0.51	0.443	2.189	0.049	0.377	-0.067	2.13	-3.535	-0.29	0.462	-0.03	-0.223	-0.089	0.513	0.073	0.584	-1.277	0.632	-0.044	0.065	0.432	-3.802	0.107	0.43	0.298	0.224	-0.869	-0.332	0.296	0.119	0.917	0.069	0.069	0.111	0.217	0.144	1.056	-0.007	-0.773	0.524	-0.062	0.418	-0.091	0.613	-1.025	-0.075	0.058	0.693	-1.853	-0.791	-1.289	0.443	-0.17	-0.185	0.138	0.493	0.357	1.332	-0.853	-0.106	1.524	-0.533	-0.382	1.068	0.254	-0.024	-0.235	1.23	1.141	0.59	0.026	0.541	0.305	0.684	-1.819	-0.617	1.272	-1.225	-0.601	0.066	0.24	-0.71	0.059	0.031	0.17	1.139	0.367	0.698	-0.429	-1.496	0.127	0.114	-0.236	0.904	-1.131	0.373	0.708	-0.448	0.852	0.078	0.763	1.052	0.127	-0.701	0.323	0.577	0.62	0.295	1.633	0.432	0.329	0.082	-0.291	-0.535	0.055	0.1	0.155	0.579	0.801	-0.821	0.649	0.266	-0.24	0.38	0.201	0.387	-0.03	1.093	-0.346	0.559	-0.021	0.89	-1.161	0.108	1.786	0.313	1.612	0.731	2.367	0.64	-0.006	-1.394	0.765	0.017	0.267	0.073	-1.285	-0.58	-0.105	-0.052	0.094	0.275	-0.037	-0.389	1.398	-0.283	0.317	0.262	-0.588	0.285	0.459	1.057	0.169	-0.219	0.764	-0.003	-0.248	0.276	-0.988	0.095	-1.535	0.062	-0.469	0.521	-0.4	0.11	0.756	-1.615	0.673	0.041	0.04	0.103	-0.161	-4.865	0.069	0.738	-0.741	0.345	0.059	-0.772	0.181	0.566	-0.251	0.166	-0.125	0.136	0.474	0.863	-0.311	0.733	0.645	0.266	0.107	0.77	0.162	-0.145	-0.403	0.151	0.108	-0.635	0.405	0.035	0.2	-0.023	0.265	-0.227	0.702	0.056	0.898	0.45	0.069	0.123	0.17	-0.063	0.27	0.573	0.514	0.39	-0.025	0.337	-0.331	-0.008	1.132	-0.784	-0.509	-0.602	4.256	-2.028	1.248	-0.389	-0.007	-0.146	-0.604	0.128	0.236	-0.458	1.118	0.067	0.726	0.708	-0.132	-0.298	0.745	0.286	-0.114	0.29	-0.101	-0.261	0.661	-0.005	0.901	0.598	-0.339	-4.944	0.361	0.042	0.137	-0.868	-1.036	0.466	0.64	0.211	1.67	0.285	-0.967	-0.354	0.745	0.396	-0.364	0.042	-0.169	-0.175	0.119	0.055	0.024	0.872	0.079	0.105	0.089	0.133	-0.23	0.556	-2.548	-0.054	-0.011	0.328	-0.081	-0.642	0.05
X27447	X18368	-0.643	-1.063	-0.487	0.495	0.233	-0.291	-0.779	-0.238	-0.471	0.66	-0.782	-0.055	-0.482	-0.579	0.337	0.095	-0.19	6.563	-1.752	-0.708	0.007	0.27	4.897	1.659	0.464	-0.276	-0.189	-0.141	-0.52	-1.22	0.221	-0.213	-0.292	-0.346	0.067	1.978	-0.188	-0.099	-0.333	-0.164	0.484	-0.469	-0.07	0.236	0.077	0.98	0.289	-1.375	-0.004	-0.21	0.102	-0.134	0.07	3.088	0.065	-0.729	-0.236	-0.207	-0.224	-0.15	-0.282	0.01	-0.422	0.056	-0.144	0.434	0.992	-0.244	0.16	-0.382	-0.694	-0.236	-0.432	-2.178	0.239	-0.326	-0.591	-0.729	-0.323	-0.176	-0.54	-0.14	-0.707	-0.333	-0.831	-0.214	-0.341	-0.404	-0.694	-1.15	-0.56	0.031	-0.119	0.019	-0.204	0.023	-0.188	-0.072	0.12	-0.278	-0.251	-0.2	0.457	1.605	-0.148	-0.039	0.234	-0.333	-1.0	-0.81	-0.027	-0.145	0.567	0.126	-0.206	0.023	-0.012	-0.044	1.079	-0.229	-0.829	-0.452	-0.115	0.137	-0.194	0.272	-0.781	-0.235	-0.081	-0.794	-3.236	-1.279	-0.407	-0.528	-0.265	-0.183	-0.224	-0.261	-1.137	-1.083	-0.254	-1.024	0.918	0.859	0.351	-0.064	-0.324	0.707	-2.394	-1.17	-1.006	-0.58	-0.046	-0.165	-0.273	-1.715	-1.65	-0.635	-1.266	4.275	-0.17	-1.108	-0.6	-0.935	-0.205	-0.521	3.977	-1.55	-0.416	-0.677	0.318	3.11	1.167	0.269	-0.02	-0.776	0.517	-0.384	-0.132	-0.778	-0.329	-0.25	-1.118	-1.214	-0.346	-1.349	-0.764	-0.271	-0.9	-0.597	-8.147	-0.635	-0.463	-0.194	-0.552	-0.323	-0.202	7.036	-0.21	-0.481	-0.974	1.527	0.217	-0.433	-0.562	-2.162	-0.34	-0.432	-0.804	-0.186	-0.439	-1.376	0.674	-0.537	0.53	-0.219	-1.957	-0.396	-2.602	-0.135	0.419	1.805	-0.207	-0.255	-1.632	2.057	-0.329	-0.327	-0.094	-0.81	0.064	0.103	-0.268	-0.36	-0.77	0.172	0.841	-0.919	0.052	-0.312	-0.46	1.339	0.779	-0.899	-0.291	0.356	0.099	-0.463	-1.111	-0.435	-2.127	-0.104	0.011	-0.171	-0.403	-0.352	-0.317	-1.015	0.573	-0.814	0.814	-0.114	-0.357	-0.323	0.218	0.656	-0.215	-2.075	-0.585	-0.064	-0.113	-1.315	0.447	-0.309	-0.534	0.099	-0.59	-0.345	0.07	0.205	0.041	0.104	0.128	0.214	-0.21	0.695	0.428	0.123	-0.67	0.441	-0.216	-0.546	-0.547	-0.137	-0.313	0.04	-0.396	-0.376	0.247	-0.233	0.122	0.042	-0.211	0.248	-0.256	-0.226	0.753	0.494	-0.205	-0.063	-0.151	-0.924	0.048	-0.216	-0.062	-1.124	-0.456	0.144	-1.74	0.244	-1.533	-0.602	-0.286	-0.837	-1.152	-0.005	-1.99	-0.041	-1.075	-0.087	-0.973	0.504	0.736	-0.082	-0.556	0.502	-0.215	-0.785	0.312	-0.545	0.833	0.449	0.703	0.098	-0.125	0.395	-0.003	-0.195	-0.228	-0.566	-0.289	-1.196	-0.257	-0.491	-0.216	-0.063	-0.642	0.485	-1.378	-0.355	0.791	-0.09	-0.74	-0.582	-0.66	-0.239	-0.303	-1.129	-0.185	-0.278	-0.126	-0.272	-0.058	-0.649	-1.732	-0.328	0.09	-0.069	-0.603	-0.842	-0.415
X27447	X15705	1.177	-0.079	-0.99	2.202	0.225	0.726	0.085	-0.054	0.772	0.15	0.272	-0.34	-0.784	-0.011	-0.632	1.127	0.063	-6.329	-0.299	0.839	0.737	1.563	-3.878	0.455	0.778	-0.239	-0.011	0.071	-0.923	0.611	-2.535	-0.064	-0.073	0.377	-0.896	2.341	0.02	0.194	0.695	0.159	0.551	-1.655	-0.195	0.739	0.734	-0.506	0.074	-3.513	0.595	-1.823	-1.15	0.014	-0.299	10.187	0.148	0.864	-0.957	0.185	-0.046	-1.821	0.31	0.272	0.266	-0.136	0.042	-1.995	1.117	0.159	-3.801	-2.295	0.647	-0.026	-0.549	3.369	-2.596	0.491	-0.141	-0.005	0.697	0.039	-0.555	0.015	0.972	-0.051	-1.558	-0.024	2.98	0.198	1.447	-2.87	-0.008	0.849	-0.094	-0.142	0.247	-0.232	0.027	-0.005	-0.88	-1.33	0.089	0.037	1.281	2.341	0.17	0.558	-0.388	0.113	2.611	0.548	0.267	-0.0	-0.637	0.68	0.02	0.169	0.341	0.215	1.402	-0.111	0.624	-0.465	-0.23	0.372	0.022	-0.222	-1.91	-0.178	0.021	0.025	-1.246	-1.542	-0.009	-1.112	0.122	0.071	0.419	-0.43	-1.736	0.805	-1.064	-1.454	1.061	4.475	0.384	-0.847	-0.041	1.181	-2.84	-0.545	-1.377	-0.574	0.121	0.777	-0.043	-0.705	-0.385	-0.833	1.223	0.452	0.585	0.714	0.574	-1.242	0.022	0.615	-2.748	0.027	-0.258	-0.83	0.123	1.395	-0.303	0.067	0.866	0.536	0.752	-0.567	0.041	0.827	-1.488	-0.076	-0.059	-0.91	-0.136	0.874	0.021	-0.089	0.293	0.058	-0.783	-0.596	0.398	0.014	0.459	0.33	-0.014	2.089	-0.066	0.872	-0.426	-1.36	-0.343	0.028	1.05	-0.367	0.297	-0.367	0.866	0.913	-0.587	-0.656	-1.444	-0.978	0.763	0.007	1.483	0.144	-0.5	-0.547	2.341	4.102	0.099	-1.001	-1.174	1.049	0.352	-0.003	-0.094	0.322	-0.032	0.128	-0.201	0.151	0.307	-0.413	1.304	-0.337	-1.356	0.046	-0.096	0.211	-0.614	0.122	-0.185	0.029	-0.105	0.333	-0.274	0.045	-0.352	0.004	-0.999	0.005	-0.198	0.139	1.009	-0.103	1.365	0.293	1.414	0.03	0.103	-0.047	0.591	-1.452	0.022	0.752	-0.038	0.537	-0.042	-0.184	0.071	0.342	-0.086	-0.434	0.163	-0.29	0.095	-0.942	0.769	0.153	0.696	-0.232	-0.27	-0.252	0.261	0.184	-0.23	0.433	0.007	0.058	-0.06	0.02	0.247	0.034	0.231	-0.158	0.13	-0.038	0.174	-0.264	0.009	0.106	-0.269	0.197	-0.361	0.184	-0.396	-0.101	0.098	0.871	-0.331	-0.04	0.356	-0.199	-0.212	-0.019	0.104	0.321	1.257	-0.054	0.179	-0.296	-0.467	0.076	-1.72	-0.334	0.154	0.018	-0.173	-0.013	-0.52	-0.042	0.128	1.193	0.005	0.216	0.209	-0.253	-0.808	-0.208	0.012	-0.028	-1.535	-0.11	0.318	0.021	0.099	0.514	-0.192	0.777	0.206	1.011	0.417	-0.144	0.807	0.293	-0.379	0.06	-0.102	-0.0	0.098	-0.108	0.316	-0.057	-0.105	0.604	0.041	-0.015	-0.007	-0.152	-0.958	-0.406	-0.287	0.057	0.048	0.483	0.259	0.243	0.165
X27447	X1868	-0.757	1.733	-0.894	0.256	0.071	0.299	-0.014	0.644	0.161	0.806	-0.475	-0.075	-0.243	0.761	0.935	0.024	0.022	-4.633	1.434	-0.887	0.333	-0.809	3.349	0.289	0.522	-0.113	0.016	0.005	0.406	0.542	0.32	0.042	-0.114	-0.107	1.166	-0.15	0.008	-0.293	0.361	-0.09	1.862	0.212	0.03	-0.368	-0.263	1.019	-0.792	1.491	1.451	1.788	-2.148	0.019	-0.285	2.525	-0.034	-0.331	0.911	0.098	-0.045	0.221	0.085	0.019	-0.09	0.127	0.005	1.184	0.747	0.114	-0.132	-0.525	-0.177	0.053	-0.138	-1.687	0.065	-0.304	-0.029	-0.161	-0.206	0.026	-0.345	0.024	-1.055	0.202	-0.482	0.048	0.244	0.204	-0.321	1.374	-0.03	0.743	-0.051	0.144	0.026	-0.102	0.007	-0.319	-0.695	-0.134	-0.036	0.01	-0.663	-1.052	0.054	-0.088	-0.179	0.216	-0.865	0.525	-0.009	-0.233	0.863	-0.168	0.013	0.076	-0.095	-0.008	0.817	-0.007	0.188	-0.038	-0.121	0.247	0.017	-0.055	-0.464	-0.109	-0.012	0.249	-1.975	-0.573	0.414	-0.629	-0.14	0.015	0.288	0.103	0.034	0.325	0.216	-0.586	0.187	-0.03	0.193	0.717	0.309	1.86	-1.784	1.549	1.071	0.567	-0.028	-0.234	0.12	0.943	-0.121	-0.981	0.24	-0.851	1.047	-1.612	0.73	0.029	0.022	1.215	1.1	0.424	0.353	0.929	-0.29	-1.159	-0.089	-0.46	-0.287	0.03	0.738	0.199	0.336	-0.239	0.23	0.161	1.014	1.308	0.006	0.492	0.416	0.448	-0.614	0.645	-5.982	1.081	0.011	0.039	-0.164	0.904	-0.004	1.779	0.121	0.28	0.955	-0.035	1.139	0.056	-0.446	-1.672	-0.054	0.363	0.078	0.247	0.052	1.703	0.578	0.676	-0.681	0.106	-1.311	0.347	0.722	0.577	1.756	-0.895	-0.051	1.013	-0.535	-0.819	0.234	0.297	-1.722	0.096	0.041	-0.169	-0.198	0.297	-2.103	-0.061	1.479	-5.856	-1.771	0.114	-1.017	0.818	0.701	-0.305	-0.19	-0.295	0.317	-0.217	-0.127	-0.007	-0.004	-0.035	-0.159	-0.022	0.504	-0.157	-1.481	-1.923	1.217	-1.246	1.56	-0.054	-1.129	-0.329	0.62	-0.114	-0.066	0.381	-0.288	0.705	-0.002	-0.556	-0.109	0.172	0.062	-0.342	-0.182	-0.447	1.285	-1.347	-0.339	0.823	1.169	0.524	0.183	0.717	0.359	0.521	0.376	0.16	0.218	-1.315	-0.106	0.01	0.156	0.055	-0.075	-0.198	0.946	0.053	1.002	0.24	-0.62	0.004	-0.575	0.292	0.255	0.146	-0.685	-0.174	0.105	0.833	-0.318	-0.09	1.282	-0.137	-0.563	-0.003	0.727	0.185	-0.365	-0.277	-0.087	0.334	-0.318	0.088	-2.225	0.228	-0.672	0.014	-0.201	-0.185	-0.575	-0.025	0.627	1.608	0.025	0.309	0.013	-0.216	-0.665	0.613	1.077	-0.235	-0.999	-0.146	0.029	0.004	0.049	1.059	0.166	0.323	0.063	-0.085	-0.5	0.13	-0.965	-0.344	-6.595	0.102	0.084	0.088	-3.42	-0.096	0.804	-0.171	0.259	1.316	-0.01	-0.018	-0.092	-0.089	0.026	0.411	-0.548	0.156	-0.065	0.257	0.011	1.138	-0.01
X27447	X22176	-0.885	-1.436	-0.84	-1.203	0.144	1.869	-1.813	0.718	-0.913	0.859	-0.894	-0.376	-0.657	-0.679	0.8	0.917	-0.057	-2.229	1.321	2.226	0.68	1.233	-2.399	0.94	0.797	-0.249	-0.066	-0.132	-0.258	-1.708	-1.552	-0.135	-0.471	-0.74	-0.838	1.947	-0.075	-1.572	-0.242	0.095	2.899	-1.334	0.092	0.154	0.036	-0.838	0.403	-2.923	-0.151	-0.67	1.382	-0.118	-0.085	-0.796	0.493	-0.259	-0.079	0.161	0.225	-1.454	-0.177	0.001	0.2	-0.032	-0.101	-1.731	-0.561	-0.161	-0.959	0.814	-0.791	-0.003	0.435	-4.613	-0.337	-0.549	0.033	0.362	-0.469	-0.108	-0.504	0.058	0.636	-0.298	0.672	-0.114	-0.615	0.485	-0.898	-0.234	-0.856	0.657	-0.024	-0.231	0.115	-0.63	-0.115	0.292	-0.96	-1.251	-0.074	-0.064	-0.919	-3.217	0.116	-0.338	-0.372	-0.518	0.337	0.548	-0.002	-0.011	1.494	-0.428	-0.125	0.144	-0.297	-0.239	-0.32	0.088	0.753	-0.225	0.141	0.283	-0.037	-0.165	-1.881	-0.202	-0.083	-0.783	1.193	1.373	0.321	-0.954	-0.225	-0.04	-0.087	0.221	0.497	0.004	1.088	-1.314	1.066	1.071	0.509	-0.478	-0.218	-1.237	1.088	1.266	0.871	-1.152	0.495	0.422	-0.22	-0.759	0.998	-0.599	-0.833	-0.9	-1.146	-0.604	0.551	-1.631	-0.106	-1.842	-2.11	0.772	0.33	0.984	0.047	-1.334	-0.33	-0.579	1.146	-1.327	-1.039	-0.406	-0.566	-0.582	-1.207	0.035	0.79	1.142	-0.386	0.741	0.586	-1.796	-0.377	0.505	2.393	-1.345	0.324	-0.127	0.23	0.855	0.002	-0.895	-0.14	-1.253	-0.181	-1.091	-0.781	-0.463	-0.122	0.965	-0.03	-0.733	0.786	-0.829	-0.664	0.991	-0.842	-0.856	1.832	0.002	1.66	-0.36	0.064	-0.862	0.61	0.412	-0.141	0.899	-1.573	-1.163	-0.267	0.406	4.508	0.642	-0.17	0.12	-0.233	0.409	0.491	-0.108	-1.91	0.487	0.981	0.027	0.524	-0.728	0.762	-0.097	-0.357	-0.306	0.15	-0.112	0.248	-0.108	1.615	-0.13	-1.354	0.177	-1.354	-0.775	-1.47	-1.417	-2.184	-0.826	-1.877	-0.131	-0.412	0.7	-1.808	-1.725	0.197	0.894	0.893	-0.78	-0.135	0.206	0.247	0.231	0.334	0.339	-0.498	0.383	-1.138	-0.751	-0.257	0.143	-1.614	-0.944	0.081	-1.91	0.332	0.222	-0.403	0.492	-0.227	-0.108	-0.473	-0.047	-0.265	-0.13	-0.325	0.103	-1.124	-0.189	0.584	-0.635	-0.077	0.092	0.078	-0.106	0.692	0.561	1.903	-0.236	-0.119	0.421	-0.234	-0.14	0.588	0.45	0.017	-0.174	-0.865	0.392	-0.115	0.062	-0.192	0.654	1.052	-0.025	-1.222	-0.404	0.243	-0.082	0.31	-0.14	-0.477	-0.316	0.593	1.118	0.001	0.165	0.222	0.361	-0.851	0.534	-1.308	-0.246	-0.572	0.734	0.246	-0.107	-0.15	0.95	0.135	0.728	-0.275	1.44	1.6	-0.724	1.563	0.394	0.497	-0.316	0.141	0.148	0.432	-0.63	1.741	-0.225	0.085	-0.594	-0.07	-0.235	-0.13	0.154	-0.089	0.033	-1.445	-0.228	-0.194	-1.399	-1.052	0.033	0.395
X27447	X35159	-0.297	0.254	-0.234	0.796	0.063	0.386	1.565	-0.353	-0.113	0.332	-0.755	-0.388	0.13	0.052	0.261	0.34	-0.178	1.945	-1.161	0.824	0.519	-0.181	7.548	-0.651	0.557	-0.205	-0.132	-0.213	-0.799	-0.599	2.049	-0.215	-0.51	0.628	-0.78	-1.459	-0.147	-1.264	-0.542	-0.178	0.391	-0.109	0.226	-0.162	0.516	-0.751	0.022	-1.971	-0.017	-0.515	1.274	-0.189	0.268	1.9	-0.516	-1.061	-0.821	-0.196	0.09	1.73	-0.288	0.103	-0.143	0.046	-0.171	0.81	0.59	-0.236	0.598	0.798	-0.054	-0.215	-0.301	-2.202	0.072	-0.649	-0.735	-0.17	0.02	-0.208	-0.546	-0.154	-0.155	-0.277	-0.156	-0.174	-0.091	-0.195	-0.286	-1.775	-0.746	-0.21	-0.172	-0.113	-0.228	-0.296	-0.205	0.29	-0.616	-1.052	-0.17	-0.208	0.103	2.248	-0.084	-0.342	0.261	-0.269	0.165	-1.352	0.099	-0.16	-0.813	-0.073	-0.15	0.016	-0.102	-0.269	1.18	-0.219	-1.112	-0.482	-0.178	0.19	-0.198	0.329	-1.367	-0.264	-0.14	-0.436	-3.68	-0.5	-0.0	-0.093	-0.265	-0.203	-0.233	-0.074	-0.324	-1.11	-0.889	-1.123	0.421	-0.872	0.017	1.059	-0.249	-1.139	1.931	-0.012	-0.864	-0.486	0.174	0.237	-0.206	-2.077	-0.869	-0.569	-0.113	0.35	-0.118	-0.987	-0.266	-1.773	-0.209	1.246	1.116	-1.671	-0.673	-0.521	-0.074	0.101	-0.117	-0.429	0.447	-0.897	1.066	-0.383	0.103	-0.295	-0.409	-0.221	-0.314	-0.006	-0.309	-1.386	-0.9	-1.071	-1.439	-0.025	-3.615	-1.154	-0.464	-0.211	-0.011	-0.36	-0.188	0.939	-0.228	-0.539	-1.496	1.314	0.174	-0.448	-0.358	-0.596	-0.261	-0.498	-1.065	-0.376	-0.634	-0.651	0.708	-0.991	0.333	-0.214	-4.165	-0.403	-4.876	0.524	0.623	0.885	-0.114	-0.322	-1.466	0.032	-0.409	-0.336	0.151	-0.421	-0.012	0.151	-0.271	-0.324	-0.03	0.044	0.368	-1.154	1.773	-0.232	-0.5	0.765	0.536	-0.678	-0.398	0.365	-0.319	-0.147	-0.762	-0.382	-1.239	-0.183	-0.431	-0.193	-0.852	-0.025	-0.637	-0.633	-0.325	-1.035	-0.092	-0.051	-0.584	-0.086	0.413	0.024	-0.214	-3.481	0.002	-0.436	-0.062	-0.364	-0.0	-0.175	-0.544	0.341	-0.305	-0.305	0.36	-0.174	-0.031	0.011	0.578	-0.168	-0.439	0.358	0.202	0.142	-0.509	0.545	-0.331	-0.053	-0.457	-0.148	-0.301	-0.123	-0.379	-0.357	-0.315	-0.24	0.421	0.009	-0.141	-0.088	0.28	-0.25	0.2	0.038	-0.062	-0.031	-0.155	-0.049	-0.332	-0.22	0.324	-0.636	0.062	-0.028	-1.251	0.498	-0.764	-0.521	-0.25	-0.818	-0.88	-0.133	0.217	-0.097	-0.67	-0.143	-0.742	0.22	-0.345	0.133	0.259	-0.071	-0.252	-0.787	0.12	-0.424	-0.597	2.708	0.513	-0.153	-1.053	-0.087	0.128	-0.184	-0.229	-0.365	-0.242	-0.203	-0.159	0.192	-0.472	0.269	-0.573	0.057	1.401	-0.338	0.003	-0.177	-0.541	-0.408	-0.629	-0.267	-0.305	-0.665	-0.217	-0.258	-0.221	-0.194	-0.157	-0.591	-2.13	-0.348	-0.092	0.181	-0.654	0.022	-0.401
X27447	X35637	-0.881	-1.288	-0.646	-0.799	0.098	0.016	-1.401	0.631	-0.72	0.778	-0.815	-0.309	-0.581	-0.569	1.042	0.759	-0.097	-1.302	1.1	2.735	0.373	0.145	4.867	1.398	0.541	-0.303	-0.181	-0.174	-0.196	-1.596	-0.031	-0.178	-0.334	-0.885	0.346	1.92	-0.183	-0.438	-0.044	-0.18	2.871	-0.813	-0.015	-0.19	-0.135	0.838	-0.292	-1.036	0.358	0.184	-0.825	-0.121	-0.248	7.579	-0.535	-0.34	0.494	-0.146	-0.039	-0.706	-0.206	-0.031	-0.36	-0.066	-0.174	-0.504	0.444	-0.145	-0.419	-0.571	-0.675	-0.054	-0.112	-2.549	1.02	-0.611	-0.251	-0.433	-0.614	-0.154	-0.506	-0.098	-1.163	-0.012	-0.021	-0.131	-0.548	0.059	-0.854	-0.334	-0.674	0.387	0.018	-0.019	-0.237	-0.192	-0.178	-0.428	-0.966	-0.862	-0.237	-0.182	-0.663	-1.377	-0.089	-0.241	-0.222	-0.1	-0.537	-0.791	0.006	0.323	1.875	-0.208	-0.18	0.063	-0.164	-0.215	1.09	-0.174	-0.399	-0.425	-0.126	0.041	-0.121	-0.121	-1.257	-0.249	0.008	-1.097	-1.652	-0.436	0.142	-0.822	-0.248	-0.144	-0.108	-0.13	-0.19	-0.489	0.159	-1.004	0.013	-0.181	-0.039	0.002	-0.145	-0.707	-0.757	1.12	0.778	-0.163	-0.019	-0.274	-0.183	-0.798	-0.313	-0.679	-0.41	-0.205	-0.285	-1.174	0.326	-0.929	-0.162	-0.426	-0.724	0.274	0.237	0.815	-0.291	-0.688	-0.262	-0.287	-0.158	-0.878	-1.077	-0.119	0.031	-0.329	-0.182	-0.078	0.355	0.727	-0.332	0.229	0.542	-0.016	-1.095	0.411	-6.357	0.027	-0.042	-0.158	-0.544	0.901	-0.121	4.18	-0.025	-0.142	0.503	-1.016	1.113	-0.317	-0.643	-1.724	-0.07	-0.205	0.579	0.159	-0.436	0.615	-0.726	-0.096	0.104	-0.035	-0.379	-0.108	-0.884	0.474	0.122	0.445	-0.189	0.981	-1.559	-0.911	-0.124	-0.084	0.055	-0.138	-0.077	-0.307	-0.014	0.25	-1.324	-0.381	0.414	-1.713	-1.143	-0.2	-1.447	0.636	0.539	-0.519	-0.366	-0.568	1.428	-0.337	-0.645	-0.306	-0.866	-0.164	-0.431	-0.173	-0.491	-0.595	-1.745	-1.9	0.068	-1.141	0.033	-0.182	-0.743	-0.034	-0.516	-1.131	-0.19	-2.011	-0.169	0.165	-0.169	-1.282	0.099	0.126	-0.275	-0.167	-0.494	-0.181	0.3	-0.675	-0.314	0.68	0.044	-0.001	0.059	0.287	0.184	0.311	-0.293	0.243	-0.047	-1.754	-0.436	-0.177	-0.269	-0.076	-0.257	-0.305	0.195	-0.207	1.155	-0.089	2.074	0.079	-0.426	-0.156	0.135	0.344	-0.373	-0.301	-0.157	0.149	-0.327	-0.173	0.878	-0.735	-0.651	-0.111	-0.94	0.402	-0.555	-0.383	-0.236	-0.21	-0.305	-0.118	-1.421	-0.205	-0.351	-0.119	-0.669	-0.138	0.183	-0.379	0.13	0.981	-0.116	-0.372	0.115	-0.416	0.12	1.195	0.367	-0.309	-0.877	-0.463	-0.032	-0.153	-0.204	0.488	0.099	-0.587	-0.369	-0.323	-0.381	-0.264	-0.754	-0.456	-4.022	-0.325	0.421	-0.065	-1.003	-0.516	0.767	-0.252	0.105	0.356	-0.196	-0.231	-0.176	-0.217	-0.029	0.061	-2.4	-0.107	-0.24	-0.231	-0.682	0.035	-0.182
X27447	X56	-0.55	-1.44	-0.134	-0.129	0.286	0.121	-1.476	-0.34	0.184	1.183	-0.45	0.506	1.035	0.054	0.022	0.742	0.034	-3.316	-1.222	0.266	0.828	0.481	0.557	0.39	0.784	-0.045	-0.018	0.085	0.092	-1.119	-0.039	-0.04	0.178	-0.122	0.115	2.723	-0.0	-1.08	-0.212	0.106	-1.405	-1.614	-0.259	-0.131	0.358	-0.028	0.605	2.572	0.672	0.457	1.689	-0.018	0.415	-4.199	0.477	1.049	-0.672	0.039	0.073	0.654	-0.182	0.194	0.089	0.181	-0.045	-0.218	0.71	-0.139	1.068	1.082	0.662	0.181	-0.105	-5.06	0.443	0.681	-0.384	-0.843	-0.887	0.033	-0.722	-0.067	1.267	-0.381	-0.801	-0.007	0.229	-0.039	1.066	0.394	0.505	-0.865	0.134	-0.126	0.036	0.686	0.005	-0.018	-0.536	1.543	-0.27	-0.019	-0.516	0.707	-0.084	-0.16	0.538	-0.415	-1.106	-2.399	0.161	0.026	-0.319	0.882	0.019	0.064	-0.169	-0.032	-0.537	-0.114	0.718	-0.248	0.036	0.007	-0.02	0.685	-1.006	-0.147	-0.008	-0.166	1.016	-0.135	0.363	1.67	-0.028	-0.0	0.197	0.074	0.815	-0.537	0.403	1.751	-0.253	-0.057	0.487	0.204	-0.135	-0.594	1.913	0.417	-1.115	-0.166	0.351	0.376	-0.336	0.938	-2.142	-0.615	-0.508	-0.402	1.389	-0.83	-1.314	0.649	-0.061	-0.2	6.381	-2.584	-0.391	0.04	0.531	0.26	0.095	-0.151	-0.945	0.489	0.359	-0.845	-0.361	-1.616	-0.593	-0.073	-1.866	-2.646	0.126	-0.638	-0.284	-0.1	-1.012	-0.154	-6.019	-0.257	-0.127	-0.075	-0.012	-0.914	0.016	5.832	-0.05	-0.786	-0.391	3.551	-0.707	-0.197	-1.442	-3.711	0.38	0.442	-0.729	0.2	-0.415	-1.245	0.225	-0.704	3.06	-0.134	-2.59	-0.237	1.073	-0.52	3.106	-1.486	0.226	-3.397	1.43	0.647	0.022	-0.103	0.728	-0.921	0.116	0.321	0.071	-0.33	0.336	0.365	0.874	-0.095	0.715	-0.233	1.276	1.43	1.196	-0.656	-0.436	0.507	-0.34	-0.318	-0.42	-0.261	-0.387	-0.03	-0.937	0.007	-0.324	-0.226	0.45	-0.447	-0.058	-0.248	1.15	0.026	0.288	0.292	-1.034	1.072	-0.051	1.512	-0.037	-0.231	0.02	-0.061	0.172	-0.567	-0.576	0.299	0.812	0.461	-0.534	0.239	0.198	0.036	-0.144	-0.203	-0.69	-1.113	0.453	-0.285	-0.487	0.432	0.546	0.664	-0.428	-0.005	-0.125	0.024	-0.16	-0.098	-0.225	-0.065	-0.457	-0.369	-0.071	0.039	-0.012	0.035	0.892	0.255	1.669	0.197	-0.014	-0.528	-0.435	0.098	0.318	0.181	0.093	0.092	-1.265	0.537	-0.779	0.51	-0.044	-0.055	0.22	0.084	-0.288	-0.113	-0.03	-0.009	-0.411	0.605	0.075	0.541	-0.681	0.716	0.01	-0.102	0.231	-0.441	1.418	0.948	0.741	0.215	0.016	0.909	0.261	-0.036	0.07	1.12	-0.43	-0.014	0.061	-0.223	0.25	0.005	-0.133	0.094	-1.573	-0.375	0.035	-0.023	0.492	0.331	0.07	-0.197	-0.203	-0.736	-0.022	-0.036	-0.048	0.18	-0.014	-0.416	0.672	-0.044	0.192	-0.196	-0.194	0.672	-0.403
X27447	X514	-0.435	-1.193	0.601	0.567	-0.012	0.558	1.226	0.144	-0.722	0.69	-1.018	-0.298	0.054	-0.743	-1.162	-0.643	0.064	-2.691	-0.541	2.092	0.677	0.295	-3.905	-0.632	0.014	-0.206	0.039	0.03	-0.16	-1.868	2.741	0.059	0.411	-0.779	-0.808	0.945	0.029	-1.563	0.389	0.156	-2.761	-1.135	0.169	0.679	0.181	-0.088	0.484	0.174	0.79	0.065	1.348	0.03	0.135	0.61	0.751	0.285	-0.261	-0.215	0.04	-1.188	-0.177	-0.044	-0.408	0.198	-0.043	-1.44	-1.788	0.164	-0.558	0.937	-0.694	-0.038	0.396	-5.585	1.421	-0.012	-0.746	0.222	0.673	-0.011	0.066	0.092	-0.097	0.587	-0.834	0.055	-0.352	0.903	-0.092	-0.381	0.203	-0.614	0.019	0.208	-0.053	0.131	0.037	-0.712	-0.601	-0.005	-0.059	0.041	-1.1	0.35	0.166	-0.245	0.422	0.068	-0.878	0.217	0.023	-0.022	1.528	-0.963	0.051	0.165	-0.059	-0.107	1.269	0.127	-1.307	0.402	-0.005	0.349	0.023	0.491	0.093	0.079	0.044	-1.006	1.55	-0.15	-0.944	0.18	-0.151	0.029	0.341	0.369	-0.843	1.212	-0.616	-0.267	0.576	0.468	0.203	-0.347	0.073	-1.351	1.862	-0.266	1.158	0.773	0.397	-0.343	-0.141	-0.48	1.034	-0.478	-1.284	-0.957	0.266	-0.675	-0.373	-1.731	0.076	-1.874	-0.035	-1.184	0.218	0.936	-0.365	-1.416	0.01	-0.184	0.867	-1.818	-0.776	-0.277	0.271	0.757	0.215	0.136	0.784	0.404	-0.666	0.799	0.683	-0.817	-0.573	0.527	2.092	0.323	0.372	0.059	-0.229	0.816	-0.001	-1.625	0.131	-1.294	0.907	0.109	0.979	0.351	-1.105	0.138	-0.028	-0.882	0.793	-0.257	-0.598	0.885	-0.476	-1.485	-0.142	0.091	-0.003	-0.327	1.667	0.682	-1.954	0.336	0.104	-0.568	-1.474	-0.16	0.11	0.078	-3.049	0.174	0.135	0.309	0.19	0.082	0.693	-0.026	1.182	0.795	1.743	0.079	0.893	-0.882	0.875	-0.848	0.678	0.527	0.35	0.723	0.116	0.252	3.813	0.077	-0.581	0.048	0.772	0.553	0.92	0.943	1.236	0.29	1.279	0.01	0.491	-0.492	-0.422	1.227	0.07	1.23	-0.869	-0.185	-0.163	0.166	-0.16	-0.491	0.356	0.503	0.506	0.236	0.917	-0.852	-0.338	-0.428	1.111	0.669	0.044	0.257	0.362	0.494	0.459	-0.828	0.103	-1.531	-0.055	0.035	0.374	0.068	-0.314	0.129	-0.075	-0.134	-2.911	-0.196	-0.061	-0.063	0.441	0.21	0.985	0.998	0.323	0.292	0.101	-0.046	0.587	0.113	1.126	1.927	-1.049	-0.261	2.718	-0.736	0.581	-0.492	0.184	0.648	0.174	0.037	5.442	0.04	1.147	0.021	-0.784	-0.379	-0.463	0.204	0.932	1.084	-0.025	0.543	0.276	1.133	0.987	0.546	-0.121	0.167	1.69	-0.747	-0.032	0.011	0.096	-0.576	0.589	-1.025	-0.317	-0.598	-0.962	0.431	-1.069	0.484	1.451	0.616	-0.01	0.069	-0.18	0.871	0.889	0.167	0.079	0.229	-0.065	0.096	-0.062	0.014	0.032	1.072	1.472	-0.249	0.208	-3.142	0.591	1.016	-0.313
X27447	X33941	0.312	2.014	0.306	2.491	0.078	-0.886	-1.897	0.477	1.01	-0.228	1.03	0.339	-0.609	-0.154	-0.431	0.744	0.108	-2.876	0.125	-4.309	-1.124	0.615	6.443	0.309	0.559	-0.13	-0.051	0.027	0.61	4.153	-3.15	0.009	0.142	0.777	0.619	-0.765	0.182	0.646	-0.121	-0.078	5.96	1.621	0.197	-0.376	-0.464	0.102	0.572	4.239	-2.231	-0.492	1.873	0.119	0.556	1.788	-0.129	-1.084	0.634	0.313	-0.524	-2.046	0.269	0.176	0.455	0.042	0.066	0.952	0.007	0.096	-1.002	1.152	0.378	0.218	-0.257	-7.528	-0.265	0.652	0.007	0.438	0.923	0.11	0.243	0.155	0.662	0.353	-0.645	0.188	0.643	-0.2	1.369	2.78	-0.02	0.174	0.104	-0.348	-0.489	-0.366	0.087	0.186	-0.315	-0.95	0.16	0.176	-0.174	-4.894	0.222	0.2	-0.072	-0.302	-0.184	-1.678	-0.009	0.183	1.426	-0.296	0.179	0.019	0.133	0.247	0.845	0.205	1.552	0.18	0.117	0.308	0.143	-0.489	1.248	-0.161	0.17	0.213	1.806	-0.132	0.4	-0.409	0.24	-0.013	0.237	0.4	-1.271	-0.812	1.41	-0.785	-0.37	0.968	-0.43	1.549	0.273	1.881	1.941	-1.301	-0.755	0.96	-0.012	-0.036	0.275	1.566	-0.077	0.349	0.57	0.256	0.59	0.777	0.774	0.365	-0.05	-0.361	1.713	0.336	0.523	0.763	0.219	-0.704	0.228	0.17	-0.428	1.101	-1.316	0.224	0.383	0.593	0.736	0.23	0.876	-0.059	0.343	0.498	-0.791	0.516	-0.007	0.241	-4.543	0.003	0.49	0.072	0.403	1.093	0.171	-2.127	0.183	0.055	0.938	0.425	0.534	0.221	0.216	0.153	-0.786	0.232	-0.134	0.74	0.225	1.406	3.081	0.24	-0.186	0.161	1.42	0.701	1.579	0.518	2.99	-2.438	0.131	0.814	1.294	0.731	-0.258	0.241	-1.586	0.696	0.145	0.323	0.094	0.206	0.755	0.545	1.119	-0.036	1.99	0.054	-1.053	1.409	-0.235	0.546	0.517	-0.833	0.4	0.098	0.579	0.451	-0.095	0.034	0.205	0.171	0.316	-0.356	1.015	-0.385	1.607	0.824	-0.844	0.079	0.501	0.208	-1.712	1.313	0.176	0.674	0.074	-2.306	0.113	0.261	0.222	0.155	0.074	0.233	1.47	0.448	0.126	0.281	-0.164	-0.071	-0.207	0.872	0.395	1.628	0.459	-0.074	0.453	-0.113	0.406	0.021	-0.175	0.165	0.195	0.172	-0.526	0.312	0.641	0.182	0.741	0.596	0.112	0.278	0.594	0.025	1.054	0.217	-0.414	0.278	0.151	-2.693	0.047	0.169	0.451	1.931	-0.599	0.195	-1.963	-0.228	-1.127	0.21	0.046	1.406	-1.372	0.124	-0.655	0.321	0.394	0.117	-0.324	-0.128	0.087	-0.13	-0.185	1.42	-0.023	0.157	0.296	0.239	-0.934	0.381	1.102	0.378	-0.527	0.035	0.322	0.128	0.073	0.741	0.721	0.629	-0.261	-0.47	-0.766	0.294	0.013	0.677	-1.668	0.268	0.548	-0.074	0.096	-0.116	0.354	-0.201	0.302	-0.696	0.047	-0.199	-0.082	0.269	0.205	0.947	1.059	0.348	0.176	0.414	0.344	-0.28	-0.094
X27447	X32425	0.01	-0.518	-0.72	-1.314	-0.143	-0.692	-1.127	0.614	-1.002	-0.585	-0.162	0.382	-0.411	-0.545	0.597	0.172	0.075	0.328	1.652	0.574	0.417	0.299	6.495	0.196	-0.019	0.164	-0.131	0.031	0.153	3.342	-2.609	0.08	0.437	0.334	-0.525	0.85	0.04	-1.045	0.15	0.091	0.91	-0.898	-0.198	0.465	0.051	1.42	0.381	-0.876	0.528	3.102	-7.275	-0.003	0.282	0.545	0.453	0.523	-0.296	0.228	-0.201	0.262	0.158	-0.187	0.588	0.023	-0.003	3.305	0.877	0.02	0.695	-2.206	0.453	-0.145	-0.494	3.902	-0.426	0.434	-0.116	-0.746	0.437	0.058	0.172	0.092	0.084	0.02	-0.698	-0.022	0.456	0.173	-0.172	-2.273	0.476	0.798	0.03	0.281	-0.091	0.222	-0.006	-0.452	0.581	0.279	0.038	0.057	0.103	1.183	0.121	0.315	0.353	-0.229	2.99	1.174	0.198	0.089	1.465	0.214	-0.022	0.138	0.018	0.212	0.683	0.15	-0.25	-0.161	-0.847	0.379	0.052	-0.539	-1.269	-0.097	-0.09	-0.133	1.046	-0.252	0.686	-0.522	0.093	0.08	0.036	0.434	0.955	-0.343	0.166	0.185	1.519	0.013	-0.104	-1.691	0.368	0.846	-8.134	0.704	1.36	0.816	-0.349	-0.251	-0.276	-0.57	-0.149	0.351	-1.566	0.793	1.369	0.115	0.441	1.133	-0.103	-1.224	-1.092	0.882	-0.065	0.316	0.673	-0.746	-0.065	-0.454	-0.537	0.314	-0.762	-0.079	-1.479	0.488	0.639	-0.093	0.276	0.497	0.104	0.837	-1.322	-2.007	0.659	0.455	-0.441	1.235	0.28	0.038	-0.008	0.065	0.044	2.633	0.091	-0.966	-0.102	0.107	0.618	0.343	0.545	-0.127	0.059	0.294	0.181	0.604	-0.548	1.386	-0.755	0.103	-1.353	0.06	1.244	0.561	1.484	0.715	0.696	1.197	0.025	0.685	0.247	-0.938	0.221	-0.178	1.125	-0.551	-0.192	0.26	-0.03	0.069	0.362	0.248	0.046	0.395	-5.634	0.022	-0.306	0.782	0.538	1.249	0.565	0.11	-0.213	-0.264	-0.066	-0.274	-1.781	0.072	0.832	0.026	0.18	0.213	0.905	0.662	1.323	-0.191	-0.699	0.015	0.46	-0.515	1.225	0.986	-0.045	-1.36	-0.271	-0.81	0.087	-0.684	0.233	0.353	-0.128	0.473	0.76	-0.05	-0.147	-0.54	-0.343	-0.299	0.163	-0.999	0.372	-4.197	-0.629	0.211	-0.417	0.451	0.065	-0.783	0.974	0.052	-0.017	-0.053	-0.31	0.327	0.772	0.143	1.124	-0.379	0.0	-0.013	-1.867	0.227	0.303	0.925	0.371	-0.235	-0.069	0.866	-0.056	0.014	0.148	-0.531	0.314	0.158	-1.266	0.082	0.712	-0.384	0.015	0.143	-0.414	-0.09	-1.468	0.248	-1.013	-0.017	-0.185	-0.506	-0.492	-0.481	0.517	1.239	0.151	0.527	0.023	-0.237	1.413	0.023	0.237	-0.217	0.252	0.679	0.247	0.054	0.089	-0.56	0.128	-0.73	0.49	0.386	-0.801	-0.243	0.309	0.278	-1.911	0.335	0.115	0.073	0.108	-0.228	-0.723	0.08	-0.082	-0.029	-0.027	0.045	-0.062	0.045	0.082	-0.318	1.419	0.57	-0.203	-0.195	0.146	0.63	-0.2
X27447	X36747	-0.119	-0.233	0.755	2.667	0.067	0.752	1.401	1.097	1.4	1.214	-0.486	-0.219	0.215	-0.225	0.939	0.842	0.127	-3.629	0.643	1.386	-0.049	-2.485	1.317	0.053	0.591	-0.041	0.124	0.004	-0.035	1.482	-0.827	0.085	-0.494	0.195	0.545	-0.873	0.041	1.577	0.788	0.051	2.517	0.166	0.245	0.294	0.732	0.64	0.465	-0.17	1.109	2.719	-1.659	0.123	0.069	4.054	-0.215	-0.192	0.546	0.31	0.068	-0.455	0.192	0.006	0.271	0.244	-0.232	-1.279	2.024	0.175	-0.671	-0.412	0.04	0.084	0.601	3.386	-0.113	-0.847	-0.176	-0.259	0.687	0.06	0.116	0.144	-0.833	0.233	-0.75	0.123	0.678	0.933	1.414	0.988	0.358	-1.486	-0.061	0.072	0.212	-0.091	0.066	-0.457	-1.678	-0.68	-0.141	0.066	-1.292	-1.603	0.057	-1.032	-0.164	0.031	-0.442	-0.45	-0.125	-0.259	-0.443	-0.176	0.041	0.166	-0.153	0.015	-0.116	0.071	0.626	0.351	-0.546	0.535	0.12	-0.071	0.209	-0.008	0.091	-0.708	-1.706	-0.507	0.1	-0.037	-0.074	0.123	0.121	0.11	-1.008	0.91	0.151	-0.9	1.627	0.373	0.206	1.779	-0.068	1.303	-2.024	0.981	0.64	0.024	-0.422	0.079	0.352	1.205	-0.567	-0.243	0.614	-0.217	1.3	-1.338	0.964	0.783	0.135	1.753	-2.197	-0.035	0.926	1.251	-0.697	-0.772	0.292	0.498	-0.834	0.918	1.109	0.337	0.697	0.062	0.356	0.191	0.82	1.378	0.031	0.795	0.303	0.823	0.851	0.736	0.963	0.145	0.394	0.043	0.389	0.127	-0.042	0.754	0.169	-0.27	1.128	0.662	1.854	0.048	0.115	0.533	0.174	0.393	-0.323	0.11	0.293	0.775	-0.622	0.292	-0.676	0.151	2.902	0.027	-0.183	0.147	5.139	0.301	0.087	1.591	-3.148	1.563	-0.135	-0.059	0.934	-0.038	-0.131	-0.03	-0.132	0.399	-1.949	0.404	2.074	-2.162	1.003	0.248	-1.213	-0.036	0.672	1.25	0.223	-0.387	0.068	-0.207	0.882	0.242	0.534	0.122	-0.535	0.107	0.199	0.252	0.999	0.162	0.558	-2.271	1.298	0.129	-0.337	-0.508	1.542	-4.52	0.042	-0.129	0.286	-0.262	0.138	0.141	0.086	0.362	0.059	-0.552	-0.02	-0.5	0.791	-1.141	-0.203	0.625	0.07	0.255	0.169	-1.272	0.323	-0.747	-0.297	-1.804	0.208	0.658	-0.263	0.123	0.224	0.128	-0.691	0.403	0.717	0.185	0.089	0.131	0.109	0.227	0.179	0.197	-0.482	-0.573	-0.104	-0.194	0.122	0.828	-0.076	-0.092	1.257	0.481	-0.359	0.067	-0.611	0.884	0.544	-0.033	0.232	-0.081	-0.872	0.125	-3.695	0.291	-0.358	0.122	0.569	0.545	-0.154	0.023	0.669	2.365	0.129	0.392	0.317	0.098	-1.831	0.192	0.812	0.33	-1.109	-0.607	0.413	0.065	0.08	0.906	-0.519	0.661	0.17	0.728	0.555	-0.497	-0.464	-0.371	-3.162	0.316	0.148	0.131	-2.741	0.49	0.44	-0.033	0.036	0.348	0.148	0.129	-0.267	-0.085	0.15	0.2	-1.071	0.166	0.145	-0.531	0.241	0.53	0.395
X27447	X17805	2.926	1.755	-0.498	0.318	-0.848	-0.179	-0.855	0.569	-0.008	0.161	1.963	0.175	-0.416	0.087	-0.058	0.94	0.134	-3.119	-0.252	-5.72	-0.487	0.623	-0.397	0.934	0.519	0.175	0.12	0.187	-0.105	4.697	-1.552	0.193	-0.003	1.6	0.586	0.905	0.177	3.701	0.171	0.158	4.226	0.266	0.142	0.551	0.561	-0.124	0.473	4.622	-0.857	-0.888	1.282	0.042	0.507	5.513	-0.419	-0.977	0.952	0.049	0.024	-0.384	0.277	0.328	-0.113	0.088	0.071	-0.538	-0.544	0.217	-0.448	-0.397	0.778	0.227	-0.299	-1.305	-0.736	0.082	0.501	0.236	0.761	0.177	0.086	0.152	0.422	0.356	-1.253	0.18	-0.113	0.259	0.836	1.038	-0.249	0.497	0.216	0.097	-0.247	-1.238	0.193	-0.71	0.221	-0.612	0.273	0.197	-1.695	-1.639	0.242	0.472	0.087	-0.356	0.227	0.309	0.083	0.176	0.332	-0.016	0.168	-0.29	0.37	-0.051	0.221	0.163	0.826	0.454	0.18	0.289	0.194	-0.507	1.532	0.15	0.15	-0.728	-0.857	-0.024	0.202	0.896	0.217	0.109	0.341	0.31	-0.05	0.017	1.704	-1.673	0.207	0.019	0.242	1.31	0.419	-0.23	1.766	-1.145	0.25	0.737	0.318	0.051	0.304	0.322	-0.908	-0.411	-0.135	-0.567	-0.089	-0.559	0.742	0.298	0.194	0.844	2.309	0.558	0.554	0.817	0.499	0.253	0.141	0.134	-0.363	0.552	-0.077	0.237	-0.076	0.794	0.734	0.267	0.755	1.128	0.27	0.721	-0.273	0.044	-0.88	0.738	-7.981	0.157	0.467	0.126	0.198	1.083	0.197	1.108	0.188	0.494	1.242	-0.528	0.744	0.197	0.156	0.442	0.126	0.179	0.443	0.885	0.304	1.401	-0.054	0.674	-0.56	0.171	-0.378	0.482	0.704	0.392	2.811	-0.844	0.202	0.594	-0.534	1.526	-0.425	0.326	-2.408	-0.238	0.222	0.309	0.255	0.338	-0.485	0.436	-0.47	-1.223	1.624	0.142	0.593	0.819	0.063	0.985	0.463	-0.269	0.408	0.276	-0.586	0.412	-0.853	0.142	0.658	0.19	0.659	-0.029	0.167	-0.352	1.37	0.185	-0.262	0.126	-0.024	-0.63	-0.41	0.335	0.165	-1.095	-0.65	-0.846	0.116	0.328	-0.211	0.686	0.543	0.201	0.222	0.508	1.177	1.344	-0.178	0.757	-0.111	0.595	0.457	0.898	0.464	0.216	0.034	0.586	0.405	0.551	-0.439	0.14	-0.062	0.2	-0.131	0.229	0.948	0.226	1.14	0.606	0.068	0.297	0.501	-0.06	0.766	1.117	-0.665	0.345	0.213	0.147	-0.058	0.139	0.124	1.079	-0.227	0.195	-0.595	-0.216	1.19	0.186	0.087	0.49	-0.944	0.193	-0.242	0.209	1.717	0.086	0.752	0.003	-0.453	-0.032	-0.249	1.571	0.083	-0.254	0.251	0.012	-1.309	0.623	1.2	0.216	-1.493	0.23	0.471	0.176	0.094	1.456	0.202	0.855	-0.1	-0.077	-0.43	0.43	0.897	0.393	0.063	0.346	0.232	-1.18	-1.303	-0.58	-0.21	-0.151	0.308	-0.043	-0.035	-0.292	0.071	0.283	0.22	1.669	0.558	0.181	0.168	0.809	0.318	1.041	-0.068
X27447	X35718	2.161	0.705	-0.413	-0.32	-0.365	0.502	0.921	0.394	-0.892	0.679	1.653	0.093	-0.013	0.372	0.819	0.66	0.117	-3.197	-0.966	-2.169	-0.407	1.351	-5.701	0.891	0.332	0.21	0.034	0.206	0.19	3.652	-0.901	0.175	0.127	1.362	0.096	0.399	0.216	1.646	0.148	0.254	1.662	-0.352	0.283	-0.04	0.32	0.163	0.503	5.114	0.617	-0.166	0.314	-0.076	0.39	2.645	-0.106	-1.139	0.997	0.159	-0.197	0.304	0.279	0.333	0.098	0.197	-0.188	-2.615	-0.911	0.209	-0.467	-0.835	0.801	0.245	0.159	3.037	-1.784	-0.603	0.333	0.667	0.499	0.216	0.333	0.077	0.182	0.36	-0.461	-0.005	0.177	0.404	0.402	4.085	0.787	0.634	0.213	0.295	0.012	-0.223	0.203	-0.82	0.408	-0.839	0.226	0.193	-0.869	-0.26	0.26	0.095	0.013	-0.114	-1.064	0.004	0.149	0.173	-0.242	-0.355	0.208	0.103	0.394	0.096	0.432	0.193	0.953	0.406	-0.103	0.422	0.209	-0.153	1.423	0.212	0.106	-0.097	-0.544	-0.654	0.048	0.797	0.085	0.22	0.366	0.308	0.234	0.367	0.633	-0.517	0.382	0.667	0.455	1.398	0.431	-0.427	2.761	-0.35	1.253	0.876	0.157	-0.324	0.341	0.127	-0.178	-0.315	0.624	-1.27	0.801	-0.825	0.767	-0.213	0.153	0.915	1.543	0.218	0.654	1.212	0.459	-1.918	-0.073	0.168	-0.312	0.358	0.091	0.414	0.243	0.771	0.684	0.228	0.979	1.595	0.285	1.144	0.285	0.693	-0.132	0.794	-2.851	1.378	0.473	0.103	0.415	1.252	0.186	0.443	0.234	0.444	1.415	-1.404	1.081	0.392	0.039	0.541	0.31	0.298	0.672	0.977	0.162	1.939	-0.217	0.795	-0.1	0.093	0.195	0.641	0.627	0.357	3.495	-1.31	0.012	0.654	-1.364	0.135	0.112	0.333	-3.504	0.097	0.228	0.226	0.238	0.151	-2.211	0.045	-1.409	-0.653	0.848	0.315	0.782	-0.238	-0.522	0.786	0.484	-1.281	0.357	0.496	0.552	0.438	-0.454	0.21	0.123	0.216	0.4	0.5	-0.155	-1.262	0.674	-0.148	0.688	0.119	-0.703	-0.807	0.064	-0.382	0.213	0.394	-0.474	-0.114	0.19	0.269	-0.238	0.602	0.737	-0.678	0.666	0.257	0.965	1.027	-0.031	0.875	0.006	0.644	0.419	0.368	0.456	0.349	0.01	0.773	0.378	0.577	-0.403	0.204	0.253	0.153	0.036	0.287	0.735	0.252	0.481	0.453	-1.114	0.246	0.191	0.084	0.509	0.917	-0.3	0.339	0.227	0.772	-0.011	0.048	0.707	1.406	-0.523	0.23	1.008	-0.887	1.89	0.136	0.214	0.681	-0.183	0.213	1.7	0.309	2.423	-0.009	0.978	-0.658	-1.089	0.184	0.616	1.814	0.159	-1.029	0.237	0.294	-2.072	0.606	1.259	0.189	-0.889	0.011	0.373	0.162	0.22	1.365	0.362	1.188	0.404	0.098	-1.0	0.455	1.167	0.09	-0.693	0.357	-0.468	-0.302	-4.954	0.148	1.244	-0.293	0.282	0.477	0.065	-0.269	0.227	0.268	0.157	1.533	-0.219	0.285	-0.042	0.686	0.399	1.167	0.021
X27447	X57521	-0.162	0.049	-0.493	-0.326	-0.254	-1.151	-1.504	0.682	-0.225	0.256	0.716	-0.342	-0.068	0.285	0.981	0.529	-0.056	-1.932	-1.327	-0.38	-0.536	0.651	3.24	1.512	0.896	-0.059	-0.077	-0.073	-0.305	-0.176	1.787	-0.061	-0.581	-0.267	0.294	2.963	-0.064	2.169	0.878	-0.048	5.383	0.67	0.09	0.145	0.133	1.208	0.397	0.272	0.526	-0.667	0.888	-0.052	-0.275	7.53	-0.248	0.252	1.279	-0.147	-0.19	0.263	-0.097	0.089	-0.222	0.17	-0.098	-0.335	0.629	0.197	-0.805	-0.104	-0.034	-0.031	0.011	1.121	0.677	-0.095	-0.09	-0.231	-0.128	-0.078	-0.207	0.06	-0.587	-0.131	-0.66	-0.072	0.024	0.218	-0.08	-1.656	-0.329	0.188	-0.099	0.081	-0.059	0.184	-0.05	0.334	-0.431	0.069	-0.199	-0.002	-0.83	-0.846	0.071	-0.07	0.185	-0.251	-2.217	-0.346	-0.062	-0.095	-0.207	0.257	-0.085	0.048	0.08	-0.124	1.386	-0.074	-0.529	-0.137	-0.203	0.274	-0.064	0.304	0.693	-0.088	-0.078	-0.735	-2.419	-0.856	-0.384	-0.052	-0.233	-0.041	-0.175	-0.148	-0.369	-0.193	-0.275	-1.603	2.028	0.611	0.044	0.7	0.112	0.487	-0.064	-0.089	0.435	0.423	-0.325	-0.288	0.182	-0.995	-1.297	-0.691	-0.561	0.526	-1.119	-1.622	0.553	0.128	-0.087	-0.012	0.841	-0.695	0.02	0.664	-0.089	0.001	0.039	-0.663	-0.508	-0.387	0.904	-0.007	0.243	0.125	0.746	-0.052	-0.139	0.096	-0.305	-0.148	0.43	-0.015	-0.451	0.813	-6.335	0.399	-0.017	0.04	-0.634	1.048	-0.074	0.478	-0.019	-0.1	1.219	-1.276	-0.056	-0.286	-0.517	-1.195	0.092	0.219	0.305	0.425	-0.082	0.035	-1.165	0.832	-1.532	0.122	1.469	0.033	-0.199	0.154	1.528	-0.478	0.327	0.826	-1.57	-0.275	0.062	-0.136	-1.125	0.022	-0.028	-0.411	-0.248	0.075	-0.353	-0.199	0.19	-2.201	1.256	-0.048	-2.247	0.924	-0.934	-0.263	-0.103	-1.352	0.478	-0.355	-0.835	-0.257	-2.591	-0.047	-0.595	-0.079	-0.036	-1.161	-1.728	-1.35	-0.585	-0.399	0.765	-0.092	-0.35	-0.62	-1.147	0.075	-0.099	-2.299	-0.294	0.497	-0.025	-1.951	-0.312	0.362	-0.25	-0.66	-0.183	-0.128	0.004	0.023	-0.36	1.418	-1.004	-0.011	0.369	0.575	0.276	0.485	0.077	-0.137	-0.093	-1.503	-0.534	-0.049	-0.162	-0.021	-0.177	-0.195	0.458	-0.064	0.945	-0.017	0.017	0.145	0.165	0.1	1.095	-0.272	-0.807	-0.324	-0.052	0.603	-0.253	-0.113	1.213	-0.508	-0.798	-0.0	-1.468	0.3	-1.306	-0.624	0.003	-0.115	-0.52	0.007	-2.608	0.11	-0.698	-0.075	-0.646	0.251	0.458	-0.209	-1.461	1.728	0.108	-1.114	0.277	-0.296	-1.003	0.025	1.004	-0.298	-0.878	0.248	0.136	-0.075	-0.047	0.455	0.126	0.087	-0.268	-0.48	-1.595	0.305	-1.031	0.276	-4.24	-0.132	0.159	0.332	-1.645	-0.643	1.976	-0.229	0.093	2.383	-0.113	-0.163	-0.11	-0.236	-0.015	0.468	-2.076	0.174	-0.176	1.297	-0.359	1.856	-0.054
X27447	X57520	0.079	0.806	-0.617	0.17	-0.11	-1.078	-1.496	0.858	0.509	0.451	0.965	-0.295	-0.163	0.368	0.807	0.653	0.011	-1.861	0.781	-0.709	-0.544	-0.275	5.799	1.301	0.796	0.015	0.013	0.032	-0.211	0.543	0.339	0.036	-0.402	0.113	0.335	2.669	0.022	2.921	0.485	-0.05	4.533	1.196	0.097	0.27	0.105	0.905	0.46	2.681	0.03	-0.658	1.612	0.02	0.052	10.063	-0.318	0.078	1.196	-0.06	-0.077	0.628	0.025	0.079	-0.276	0.147	-0.015	0.781	0.902	0.117	-0.685	0.775	0.004	0.019	-0.089	-0.924	1.173	0.22	-0.332	0.032	0.184	0.033	-0.245	0.083	-1.162	-0.106	-0.588	0.02	0.31	-0.05	0.262	-1.877	-0.341	-0.037	-0.121	-0.038	0.05	-0.051	0.022	0.419	-0.943	0.368	-0.079	0.029	-0.808	-0.642	0.052	0.151	0.123	-0.217	-1.317	-0.121	-0.064	-0.178	0.045	0.249	0.002	0.064	0.161	-0.049	1.39	0.03	0.132	0.03	-0.03	0.341	0.019	0.321	0.806	0.056	0.007	-0.771	-1.166	-0.446	-0.304	-0.029	-0.219	0.008	-0.122	0.005	-0.527	-0.281	0.36	-1.137	1.105	0.409	-0.133	1.025	0.166	0.005	1.466	-0.317	0.352	0.674	-0.269	-0.076	0.207	-0.772	-0.933	-0.42	-0.387	0.65	-0.059	-1.141	0.756	0.812	0.001	-0.098	0.189	-0.143	0.007	0.655	0.111	0.763	0.187	-0.867	-0.49	0.18	0.971	-0.078	0.239	0.277	0.882	0.042	0.27	-0.189	-0.101	-0.371	0.173	-0.201	-0.478	0.72	-10.079	0.585	0.081	0.055	-0.357	0.946	0.02	1.266	0.107	0.222	1.148	-0.765	0.48	-0.177	-0.407	-1.257	0.142	0.229	0.223	0.292	0.151	-0.271	-0.884	0.92	-1.605	0.107	0.969	0.028	-0.051	0.421	2.526	-0.982	0.234	0.999	-0.597	0.462	-0.006	0.02	-1.54	0.028	0.024	-0.233	-0.415	0.132	-1.859	0.1	0.868	-3.494	1.851	0.055	-2.762	0.898	-0.49	0.282	0.089	-1.383	0.499	-0.305	-0.594	0.199	-3.353	0.035	-0.074	0.026	0.82	-1.346	-0.879	-0.395	0.772	-0.181	-0.205	-0.007	-0.091	-0.556	-0.383	0.751	-0.019	-1.895	-0.101	0.431	0.022	-2.173	-0.22	0.347	-0.162	-0.093	0.768	0.0	0.509	-0.065	-0.334	1.32	0.493	0.168	0.361	0.458	0.237	0.486	0.035	-0.277	0.142	-1.922	-0.422	-0.0	-0.009	0.036	-0.577	-0.068	0.597	0.059	1.037	0.238	-0.195	0.168	0.457	-0.001	0.983	-0.023	-2.123	-0.252	0.041	0.241	-0.159	-0.054	0.711	0.025	-1.217	0.059	-1.458	0.519	-1.161	-0.403	-0.092	0.269	-0.302	0.055	-2.639	0.211	-0.484	0.015	0.02	0.235	0.546	-0.391	-1.924	1.744	0.093	-0.842	0.259	-0.202	-0.648	0.152	1.205	-0.21	-0.57	0.115	0.219	0.023	-0.001	0.994	0.247	-0.189	-0.328	-0.517	-1.674	0.707	-1.003	0.485	-5.501	0.057	-0.188	0.097	-2.694	-0.564	0.95	-0.176	0.218	1.131	-0.052	-0.05	-0.106	-0.201	0.12	0.701	-0.896	0.293	0.013	1.204	-0.21	1.074	0.113
X27447	X43424	-1.589	-2.28	-0.488	2.425	-0.021	1.536	2.057	0.307	0.238	1.146	0.414	-0.446	0.034	-0.262	0.003	0.322	0.027	2.176	-1.304	0.8	-0.206	-0.963	3.16	-0.198	0.121	0.379	0.025	0.026	0.419	-0.035	1.247	0.054	-1.035	0.205	-1.161	-2.555	0.042	-0.63	0.473	0.09	-1.414	1.281	0.037	-1.616	-0.203	-1.104	0.656	-4.573	0.885	-2.361	-0.236	0.027	0.578	2.0	-1.738	0.121	2.258	0.482	0.108	-0.025	0.09	-0.143	0.884	0.252	0.065	-0.319	0.091	0.138	-0.392	1.297	0.754	0.119	0.953	0.131	-0.44	0.592	0.4	1.048	-0.269	0.005	0.228	0.103	0.83	0.122	1.387	0.077	-1.023	1.084	1.293	6.614	-0.157	0.162	-0.073	-0.496	-0.33	0.237	0.028	-0.71	-1.599	0.25	-0.067	0.032	-0.395	-3.26	0.085	-0.735	0.568	-0.222	0.75	-0.373	0.104	0.131	-3.005	-0.022	0.016	0.092	0.022	-0.028	-2.744	0.079	0.112	0.477	-0.321	0.465	0.031	0.665	5.297	0.221	0.044	-1.436	-0.56	-0.388	-1.013	1.704	-0.239	0.067	0.406	0.451	-0.706	3.84	-1.378	0.124	1.315	0.698	0.71	0.379	-0.456	0.479	2.617	0.801	0.039	-1.729	-0.496	-0.04	-0.03	0.421	-0.206	0.013	-0.074	-0.381	-1.231	-0.091	0.721	-1.747	0.08	0.312	-0.797	0.499	-0.267	0.222	0.173	-0.26	-0.032	0.164	-0.114	1.096	-1.438	-0.202	-0.2	-0.512	-0.722	0.133	0.048	0.26	-0.244	0.259	0.24	1.421	-0.246	0.351	0.741	-2.592	0.498	0.056	0.171	1.126	0.033	-2.297	0.157	0.091	-1.047	-1.76	-0.127	0.467	0.153	1.341	0.369	0.122	-0.765	-0.05	-0.338	0.353	-0.392	0.578	-0.192	0.088	1.872	-0.408	-0.063	-1.915	1.254	-0.077	-0.101	1.214	-1.949	0.863	-0.388	0.264	-2.456	-0.921	0.022	-0.118	0.24	-0.007	-0.111	0.127	1.646	1.097	2.447	0.249	-0.143	0.043	-1.559	-0.224	-0.523	0.274	-0.058	-0.011	-0.762	-0.051	0.453	0.059	-0.039	0.036	0.301	0.497	-0.385	-0.479	-0.389	-0.172	1.079	0.008	-0.281	-0.408	1.635	0.118	0.029	0.41	0.9	0.471	0.08	-0.009	0.107	-0.33	-0.718	0.682	-0.258	-0.336	-0.53	-0.041	-0.173	0.562	0.21	0.918	0.511	0.667	0.407	0.67	-0.36	-0.063	0.21	0.485	0.026	0.039	-0.161	0.026	0.029	-0.125	0.323	0.034	0.135	0.293	0.044	-0.239	0.371	-0.105	0.557	0.025	0.275	0.076	0.043	0.259	-0.219	-0.113	0.742	-1.535	0.657	0.072	0.769	0.078	-1.059	-0.43	0.082	-0.366	1.136	0.059	-2.562	0.142	0.775	0.039	0.715	0.437	-0.32	-0.773	0.29	0.464	0.072	0.109	-0.063	-0.64	-1.356	0.24	-0.36	-0.096	-0.612	-0.535	-0.037	0.048	0.05	0.401	-0.944	0.854	0.348	-0.197	0.556	-0.873	-0.533	-0.859	0.518	0.044	-0.189	0.062	0.876	-0.171	0.431	-0.2	0.082	0.323	0.089	-0.079	-0.005	0.037	-0.062	0.148	-0.261	-0.086	0.184	-0.248	-0.545	0.499	-0.004
X27447	X36808	-0.494	0.597	-0.119	2.79	0.104	0.45	-0.373	0.497	0.714	0.76	0.237	0.152	0.148	0.066	0.437	0.907	0.175	-2.226	-0.378	-0.736	-0.465	-0.575	2.034	0.351	-0.032	0.18	0.144	0.096	0.658	1.473	0.68	0.172	-0.93	0.378	0.779	-1.273	0.157	2.536	0.664	-0.011	0.538	0.58	0.245	-0.557	0.352	0.611	0.308	-1.604	1.476	1.382	-6.115	0.066	-0.211	4.29	-0.289	0.985	1.015	0.311	-0.26	-0.031	0.245	0.075	0.236	0.236	0.117	0.242	1.238	0.188	-0.707	-3.424	0.288	0.076	0.496	5.315	0.198	0.341	0.213	0.738	0.656	-0.252	0.075	0.156	-0.228	0.029	0.115	0.176	0.343	0.581	2.089	0.693	0.172	-0.186	-0.279	-0.095	0.244	-0.075	0.125	-0.056	0.064	-0.552	0.035	0.133	-0.616	-2.779	0.185	-0.538	0.133	-0.302	1.036	0.99	-0.529	-0.057	-0.151	-0.311	0.172	0.118	0.141	0.036	1.042	0.184	0.56	0.404	-0.282	0.431	0.132	0.003	1.281	0.188	0.161	0.011	0.206	1.321	0.382	0.449	-0.14	0.144	0.379	0.158	-0.532	1.023	0.327	-2.003	1.348	1.578	0.45	0.309	0.246	1.625	-15.298	0.954	0.195	-0.161	0.059	0.114	0.277	0.751	-0.087	0.211	0.385	0.108	2.1	-0.508	0.793	0.802	0.172	1.584	0.891	0.15	0.018	0.769	0.081	-0.839	0.305	-0.306	-0.213	0.808	0.9	0.329	0.655	-0.481	0.518	0.245	0.747	1.326	0.153	0.445	0.034	0.383	0.583	1.076	-0.758	-0.036	0.159	0.109	0.305	0.76	0.123	0.97	0.203	0.217	0.662	0.721	0.168	-0.225	0.648	0.402	0.142	0.53	0.026	-0.136	0.183	1.742	0.554	0.64	-0.997	0.164	1.882	0.695	0.366	-0.343	5.099	-0.417	0.191	0.811	-0.371	0.387	0.202	0.209	-4.118	-0.438	-0.047	-0.183	-0.103	0.294	-1.037	0.504	1.694	-0.589	-5.475	0.146	-0.715	0.568	0.756	0.507	0.201	-0.945	0.389	0.357	0.112	0.145	-0.779	0.174	0.383	0.169	-0.523	0.549	0.998	-0.002	1.586	0.392	1.694	0.064	0.259	-0.264	1.402	0.553	0.069	0.26	0.178	0.573	0.153	0.509	0.302	0.307	0.026	-0.115	0.599	-0.927	0.96	-1.501	-0.384	0.895	1.449	0.348	0.179	0.882	0.489	0.346	0.147	-0.055	0.322	0.101	0.066	0.163	0.273	0.117	-0.036	-0.093	0.456	0.214	1.159	0.533	0.099	0.211	-1.001	-0.762	1.1	-0.76	-0.222	-0.114	0.006	1.059	-0.36	0.011	1.449	0.327	-0.254	0.208	0.292	-0.368	-0.168	-0.104	0.057	0.133	-1.294	0.188	-4.221	0.336	0.489	0.166	0.157	0.382	-0.943	-0.008	0.676	2.237	0.214	0.193	0.331	0.013	-1.636	0.004	1.376	0.111	-0.996	1.148	0.52	0.163	0.196	1.209	0.195	1.257	0.224	0.483	-0.17	0.307	-0.707	0.184	-0.886	0.302	-0.312	0.143	-0.387	-0.111	0.463	-0.129	0.161	0.47	-0.995	0.015	-0.011	0.004	0.199	0.19	0.342	0.096	0.21	0.683	0.034	1.189	0.407
X27447	X5086	1.473	1.111	0.351	1.641	0.276	-0.919	1.916	0.862	0.05	-0.326	1.708	-0.219	-1.626	-0.137	-0.861	1.649	0.165	-1.789	-0.502	-0.742	0.025	0.454	-0.81	0.416	0.08	-0.004	0.135	0.133	0.806	0.969	4.988	0.183	-0.564	-0.036	0.266	0.23	0.02	0.151	-0.092	-0.176	0.22	-0.398	0.083	0.309	0.404	-0.28	0.613	-2.436	-0.144	0.465	1.682	0.151	0.352	2.857	0.742	-0.652	1.632	0.309	-0.097	-1.149	0.185	-0.248	0.627	0.213	0.119	1.317	1.632	-0.202	-0.793	2.04	1.043	0.214	0.099	2.493	-0.611	0.852	-0.458	0.683	0.36	0.147	-0.508	0.171	0.04	0.025	0.516	0.184	-0.126	0.61	2.55	4.208	0.482	-0.328	0.08	0.265	-0.137	0.32	0.035	0.23	-3.763	2.129	0.266	0.174	0.862	-0.567	0.063	-0.564	0.314	0.297	-0.722	0.213	0.129	0.181	-0.144	-0.348	0.116	-0.137	0.306	0.168	1.581	0.201	2.581	0.28	0.172	0.15	0.155	0.369	1.384	0.056	0.143	-0.201	1.232	-0.259	-0.403	-0.172	0.246	-0.104	0.144	-0.066	-0.611	-0.94	0.974	-0.999	1.424	1.449	-0.014	0.611	0.105	1.657	-0.647	0.486	0.206	0.107	0.205	0.262	0.326	0.648	-1.059	-0.152	-0.612	0.067	1.085	-0.08	0.307	1.031	0.156	0.399	0.009	-0.145	0.604	1.299	0.145	-1.217	0.191	0.035	0.155	0.531	2.487	0.149	0.38	-0.875	0.615	0.215	0.389	-2.353	-0.425	-0.054	-0.117	-0.226	-0.012	0.885	-0.379	-1.72	0.421	0.016	0.561	0.783	-1.42	-1.234	0.145	0.028	0.837	-0.718	0.71	0.213	-2.4	0.342	0.218	-0.296	0.1	-1.307	-0.276	-4.177	0.156	0.39	-0.101	-0.37	1.01	0.446	-1.489	0.654	2.94	0.314	0.162	0.959	-0.896	1.233	-1.11	0.134	-1.08	0.786	0.209	-0.732	-0.87	0.249	-2.017	0.531	1.667	0.42	1.402	0.063	-1.311	-0.573	0.263	0.353	0.039	-0.119	-0.142	0.412	-0.153	-0.156	0.208	0.128	0.277	0.158	0.692	0.463	0.799	-0.012	1.244	-0.52	1.502	0.098	0.439	-0.086	0.992	0.636	0.09	1.134	-0.151	0.025	0.142	0.743	0.403	0.649	0.569	0.114	-0.708	-0.598	0.683	-0.973	-0.146	0.893	0.736	0.584	-0.819	-0.065	0.409	0.309	-0.789	0.201	0.089	0.018	-0.273	0.164	0.303	0.18	0.325	0.116	-4.221	0.099	0.894	0.141	0.153	0.075	0.501	0.115	1.097	0.355	-0.162	-0.286	0.104	0.244	-0.132	0.114	1.049	-0.559	0.168	0.2	-0.212	-0.412	1.137	0.023	0.156	0.528	-0.091	0.197	-1.542	0.167	0.374	0.129	0.052	0.817	-0.616	-0.297	-0.423	1.659	0.225	0.619	0.331	-0.329	-0.931	0.383	0.47	-0.164	-0.656	-0.024	0.509	0.151	0.104	1.188	0.151	0.311	-0.013	0.012	0.883	0.246	-0.026	0.21	-0.007	0.097	-0.035	0.14	0.148	-0.475	0.22	0.243	0.095	0.768	-0.009	0.025	0.183	0.223	0.0	1.214	1.092	0.232	0.22	0.592	0.247	0.457	-0.214
X27447	X32415	2.515	1.364	-0.288	0.356	-0.646	-0.331	-0.726	0.563	-0.107	0.235	1.565	0.198	-0.056	-0.4	-0.424	1.096	0.168	-2.44	-0.324	-4.352	-0.4	0.657	-0.5	1.031	0.496	0.152	0.209	0.225	-0.181	4.19	-1.66	0.209	-0.092	1.465	0.659	1.349	0.192	2.935	0.259	0.143	6.313	0.084	0.159	0.487	0.448	0.109	0.459	5.345	-1.08	-1.006	0.075	0.096	0.522	11.201	-0.877	-0.968	1.154	0.009	-0.07	-0.132	0.288	0.336	0.125	0.046	0.097	-0.772	-0.03	0.247	-0.367	-1.493	0.9	0.248	-0.288	0.048	-0.497	0.099	0.849	0.054	0.805	0.201	0.003	0.173	0.31	0.344	-0.8	0.216	0.086	0.29	0.449	1.31	-0.265	0.4	0.205	-0.053	-0.114	-0.592	0.213	-0.396	0.8	-0.397	0.292	0.221	-0.62	-1.029	0.263	0.514	0.106	-0.142	-0.253	0.48	0.106	0.215	0.688	0.194	0.193	-0.107	0.389	0.1	0.103	0.233	0.843	0.377	0.201	0.289	0.211	-0.082	1.62	0.152	0.197	-1.057	-0.828	-0.092	0.513	0.761	0.173	0.213	0.353	0.4	-0.042	0.185	1.176	-1.784	0.393	-0.026	0.295	1.25	0.405	-0.116	-1.881	-1.198	0.585	0.482	0.295	0.161	0.342	0.231	-0.457	-0.158	-0.794	0.034	0.817	-0.552	0.732	0.399	0.193	0.899	2.513	0.235	0.541	0.837	0.421	0.655	0.194	-0.115	-0.182	0.722	1.684	0.198	0.086	0.815	0.833	0.267	0.772	1.039	0.216	0.848	-0.059	0.343	-0.836	0.86	-9.505	0.313	0.469	0.118	0.204	1.071	0.217	2.461	0.204	0.443	1.275	-0.223	0.406	0.267	0.301	-0.109	0.028	0.239	0.444	0.897	0.336	1.512	0.206	0.597	-1.116	0.14	-0.181	0.566	0.507	0.582	2.925	-0.457	0.238	0.662	-0.385	1.887	-0.248	0.332	-2.316	0.004	0.204	0.314	0.169	0.323	-1.293	0.502	0.022	-2.174	0.705	0.142	-0.187	1.233	0.288	0.647	0.383	-0.612	0.407	0.413	-0.355	0.394	-1.57	0.142	0.775	0.207	0.574	-0.322	0.474	-0.818	1.617	0.111	0.518	0.164	0.271	-0.303	-0.236	0.252	0.228	-0.744	-0.524	-0.381	0.167	-0.217	-0.119	0.608	0.332	0.297	0.869	0.512	0.903	1.146	-0.283	0.692	0.192	0.65	0.488	0.975	0.46	0.431	0.173	0.369	0.407	0.225	-0.322	-0.004	-0.01	0.216	-0.047	0.211	1.068	0.219	1.388	0.629	-0.074	0.283	0.458	0.258	0.98	0.891	-0.869	0.259	0.218	0.202	-0.008	0.135	0.319	0.538	-0.715	0.233	-0.155	-0.263	-0.198	0.194	-0.018	0.181	-0.502	0.238	-1.31	0.326	0.791	0.137	0.157	0.513	-0.071	-0.186	-0.528	1.722	0.044	-0.267	0.346	0.065	-1.003	0.578	1.287	0.302	-1.019	0.181	0.489	0.121	0.037	1.71	0.382	0.84	-0.303	-0.063	-0.194	0.416	0.272	0.509	-1.423	0.356	0.244	-1.768	-2.039	-0.535	-0.665	-0.228	0.3	0.094	-0.031	-0.268	-0.014	0.262	0.245	1.427	0.661	0.342	0.283	0.89	0.226	0.963	-0.077
X27447	X39837	-0.622	0.158	-0.402	-0.772	0.256	2.603	-0.232	0.618	0.588	-0.139	2.403	0.394	0.018	1.079	-0.294	0.6	0.132	-4.046	1.446	0.72	0.583	1.487	1.207	-0.112	0.46	0.044	0.144	0.172	1.621	-0.366	1.284	0.122	0.306	0.077	-0.71	1.4	0.151	1.814	0.243	0.217	-1.756	-0.721	0.035	0.29	0.421	1.119	0.289	2.51	-0.414	-0.959	0.622	0.172	0.405	-1.274	-0.675	-0.365	0.073	0.247	0.112	0.832	0.112	0.288	0.02	0.258	0.148	-0.08	0.28	0.182	-0.881	0.683	0.18	0.204	-0.158	0.574	0.053	-0.15	1.341	0.028	0.466	0.044	-0.072	0.12	1.02	0.113	-0.686	0.165	-0.154	0.32	-0.288	-0.452	-0.297	1.0	0.167	0.313	0.114	0.001	0.17	0.418	0.899	0.139	0.134	0.171	1.002	-0.815	0.221	0.414	0.218	0.173	0.427	-0.504	0.286	0.199	-2.223	-2.649	0.126	0.148	-0.154	-0.29	1.149	0.188	-0.473	-0.106	-0.064	0.435	0.165	0.348	-0.762	-0.005	0.177	-0.281	1.304	0.836	0.572	-0.017	-0.012	0.038	0.171	-0.115	0.004	-0.122	-0.65	0.038	0.683	0.465	0.366	-1.545	-0.114	3.416	1.794	1.369	0.83	0.693	-0.098	0.264	0.22	0.789	0.631	0.402	0.36	0.424	0.837	-0.739	0.53	0.574	0.114	0.663	0.678	0.499	0.44	0.344	-0.011	-0.234	0.307	0.107	0.143	-0.03	0.591	-2.8	0.297	0.471	0.265	0.243	0.475	-0.176	0.25	0.397	0.02	-0.246	-0.628	0.653	0.973	1.252	0.181	-0.215	0.255	0.372	0.177	1.64	0.167	0.597	1.123	-0.369	0.234	-0.645	0.47	0.101	0.295	0.384	0.19	0.493	-0.02	-0.582	-0.141	0.545	0.663	0.155	0.865	-0.15	0.932	0.172	1.364	1.555	0.198	0.61	-4.014	1.251	0.32	0.235	7.054	-0.409	0.122	0.316	-1.198	-0.129	0.532	0.434	0.341	0.252	2.569	0.303	-0.541	-0.784	0.209	0.217	0.355	-0.493	0.106	0.155	0.122	0.443	1.618	0.049	-0.045	0.179	0.659	-5.215	0.461	-1.168	0.979	-0.359	1.687	0.075	0.215	0.824	0.269	-3.032	0.146	1.064	0.198	0.66	0.177	-0.684	0.427	0.484	0.747	0.424	0.411	-0.002	-0.122	-0.778	0.151	-0.13	-2.115	0.324	0.417	1.464	0.384	0.364	0.57	-0.69	0.225	-0.326	0.3	0.161	0.063	0.078	0.022	0.407	0.178	0.223	0.986	0.18	0.094	0.28	0.514	-0.162	1.467	-3.23	-0.215	0.16	0.192	0.39	0.386	0.159	0.994	3.105	-0.652	0.22	-1.353	0.662	-1.081	-0.529	0.081	0.029	-1.123	0.129	-1.422	0.357	-0.631	0.008	-0.325	-0.936	0.507	0.343	1.03	0.987	0.216	0.601	0.333	0.682	0.175	-0.181	0.349	0.366	-0.807	0.579	0.068	0.162	0.2	0.28	0.306	-1.459	0.231	0.347	1.838	-0.644	-0.849	0.308	0.349	0.284	-1.112	0.183	-0.571	-0.312	-0.955	-0.229	-0.114	-0.461	0.182	0.161	0.077	0.21	0.203	-0.016	1.212	0.201	0.27	0.761	0.297	0.372	0.217
X27447	X44675	1.758	3.457	-0.079	0.023	-0.972	0.398	1.186	0.517	-0.73	0.005	0.743	0.267	-0.271	-0.468	0.529	0.329	0.143	-4.67	-1.358	-1.035	-1.743	0.161	-0.909	0.495	0.028	0.206	0.157	0.174	0.382	3.311	-1.249	0.183	-0.377	1.131	0.527	-0.429	0.08	1.144	0.171	-0.004	3.844	0.06	0.179	-0.118	0.027	0.412	0.314	5.826	0.112	-0.012	-1.336	-0.009	0.466	6.575	-0.997	-0.654	1.127	0.222	-0.304	0.899	0.236	0.157	0.323	0.193	-0.095	-0.946	-1.537	0.158	-1.734	-2.268	0.897	0.19	-0.145	8.942	-3.135	0.222	0.626	1.34	0.695	0.158	0.634	0.157	-0.193	0.359	-0.955	0.156	-0.147	0.176	1.205	3.651	0.499	0.369	0.188	0.219	-0.044	-0.165	0.015	-0.684	-0.417	-0.382	0.175	0.087	-3.792	-0.315	0.223	-0.019	0.203	-0.671	-0.562	1.008	0.094	0.116	-0.182	0.047	0.11	0.122	0.311	0.049	-0.685	0.111	0.094	0.481	-0.056	0.284	0.172	-0.427	0.504	0.246	0.175	-0.414	-0.996	-0.49	-0.539	1.534	0.129	0.107	0.343	0.424	-0.458	-0.062	0.893	-0.222	1.466	1.181	0.622	0.692	0.204	0.175	0.761	-2.229	1.17	0.757	0.282	-0.267	0.265	-0.509	-1.185	-0.509	0.459	-0.873	1.533	-0.223	0.783	0.008	0.167	0.775	2.34	0.214	0.609	1.365	0.496	-1.667	0.142	-0.236	0.045	-0.325	-0.889	0.282	-0.11	0.697	-0.41	0.247	0.519	1.364	0.271	1.08	0.185	-1.422	-0.351	0.182	-6.349	1.16	0.466	0.127	0.239	1.197	0.166	2.23	0.2	0.407	1.286	-0.92	0.542	0.264	0.323	0.416	0.07	-0.454	0.546	0.556	0.267	1.343	0.276	0.332	0.454	0.11	0.848	0.353	-2.293	0.586	2.975	-1.124	0.051	0.787	-2.081	0.682	-1.066	0.226	-2.706	-0.341	0.178	0.249	0.168	0.363	-0.917	0.296	1.184	-0.201	0.156	0.133	1.014	0.587	-0.329	0.029	0.272	-1.245	0.334	0.225	0.162	0.354	-1.18	0.088	0.05	0.167	0.869	0.338	0.783	0.07	1.259	-0.084	0.765	0.006	0.026	-0.611	0.932	0.435	0.174	0.005	-0.852	-0.127	0.18	0.597	0.314	0.756	0.515	-0.067	0.506	-0.081	1.225	0.468	-0.342	1.047	-0.523	0.491	0.479	0.901	0.481	0.423	-0.084	0.887	0.144	0.937	-0.388	0.177	0.032	0.15	-0.221	0.099	1.125	0.221	1.177	0.669	-0.049	0.272	0.227	0.039	0.928	1.086	-0.737	0.203	0.101	0.698	-0.222	-0.077	1.408	-0.267	-0.578	0.157	0.124	-0.111	-0.522	-0.444	0.07	0.882	-0.961	0.162	0.575	0.306	0.583	0.129	0.144	0.278	-0.631	-0.303	0.663	1.744	-0.016	-0.208	0.34	-0.027	-1.92	0.601	1.541	0.107	-1.506	0.357	0.506	0.179	0.141	1.282	0.493	1.334	-0.218	0.386	-0.684	0.114	0.38	0.403	-1.437	0.282	-0.08	-0.178	-0.624	-0.676	-0.862	-0.287	0.189	-0.484	0.011	-0.34	-0.037	0.253	0.193	1.83	0.784	0.355	0.121	0.649	0.073	1.064	-0.206
X27447	X57523	-1.022	2.668	-0.051	-1.49	-0.265	-1.294	-0.051	0.149	-0.299	-0.312	-0.329	-0.257	-0.15	-0.19	0.834	0.438	-0.115	-3.405	-1.054	0.743	-0.949	-0.053	2.571	2.298	0.611	0.098	-0.116	-0.109	-0.228	-0.453	2.139	-0.107	-0.503	-0.161	0.231	2.195	-0.069	0.407	0.72	-0.13	5.435	-1.315	0.282	0.208	0.187	0.965	0.097	0.757	-0.073	-0.684	1.299	-0.113	-0.251	5.086	-1.318	0.543	1.181	-0.041	-0.226	1.074	-0.156	-0.292	0.013	0.101	-0.124	-0.486	0.368	0.394	-1.275	-0.946	-0.142	-0.142	0.231	3.845	-0.958	0.774	0.124	0.261	0.257	-0.099	0.312	0.001	-0.63	-0.031	-0.992	-0.115	-0.072	0.13	-0.987	-0.741	-0.162	-0.587	-0.042	-0.052	-0.04	0.495	-0.116	-0.229	-1.486	1.029	-0.242	-0.043	-1.787	-0.555	0.07	-0.192	0.317	-0.368	-1.577	-0.055	-0.201	-0.035	-1.828	0.522	-0.102	0.069	0.219	-0.181	1.21	-0.136	-0.142	0.273	-0.271	0.246	-0.127	-0.042	-0.67	-0.144	-0.129	-0.937	-3.866	-0.799	-1.08	0.725	-0.222	-0.119	-0.334	0.042	-1.14	0.377	-0.44	-1.179	4.232	0.521	0.744	-0.81	-0.382	0.032	1.907	-1.198	1.086	0.144	-0.383	-0.392	0.166	-2.126	-2.184	-0.711	-0.658	-0.095	-0.856	-1.408	0.425	1.062	-0.089	-0.753	-0.562	-0.778	0.172	0.845	-0.234	-1.245	-0.073	-0.583	-0.156	-1.003	-1.511	-0.136	0.491	0.015	0.207	-0.135	-0.398	-0.094	-0.322	-0.27	0.241	-1.195	-0.595	0.668	-4.136	-0.186	0.269	-0.03	-0.593	0.718	-0.095	2.355	-0.126	-0.675	0.814	-1.115	0.072	-0.43	-0.741	-1.458	-0.127	-0.448	-0.238	-0.681	-0.031	0.254	-0.456	-0.079	-1.305	0.014	1.291	-0.614	-2.72	0.579	-0.412	0.385	1.111	0.784	-2.102	-0.729	-0.371	-0.297	-2.265	-0.368	0.041	-0.282	-0.224	-0.108	-1.158	-0.098	1.113	-0.988	1.762	-0.272	-0.465	0.91	-0.909	-0.406	-0.346	-0.998	0.143	-0.332	0.001	-0.367	-1.63	-0.138	-0.496	-0.126	0.672	-0.899	-1.091	-0.295	0.076	-0.079	1.221	-0.118	-0.413	-0.52	0.122	0.006	-0.127	-1.067	-0.35	0.477	-0.01	-1.352	0.059	0.45	-0.52	-0.078	-0.293	-0.506	0.145	-0.373	-0.388	0.681	-1.118	-0.394	0.278	0.469	0.258	0.389	-0.539	-0.202	-0.346	-0.293	-0.449	-0.06	-0.273	-0.022	-0.367	-0.37	0.708	0.057	1.23	0.22	0.079	0.129	0.336	-0.145	0.897	-0.061	-0.442	-0.301	0.009	0.797	-0.345	-0.141	1.051	-0.992	-0.443	0.054	-1.335	0.552	-1.482	-0.52	-0.122	-0.07	-0.895	-0.058	-1.524	0.19	-1.039	-0.113	-0.762	0.595	0.021	-0.553	-0.459	1.005	0.006	-0.327	0.175	-0.473	-0.893	0.3	0.92	-0.344	-0.57	0.057	0.285	-0.043	-0.163	1.099	0.291	0.505	-0.369	-0.609	-0.903	0.128	-0.986	0.133	-3.715	-0.217	0.151	0.452	-0.873	-0.536	-0.524	-0.224	-0.27	1.223	-0.144	-0.238	-0.142	-0.158	0.039	0.616	-1.516	-0.228	-0.186	0.613	-0.587	0.931	-0.17
X27447	X32504	2.008	0.058	-0.256	-0.183	-0.201	0.362	0.353	0.603	-1.008	0.457	1.844	0.129	-0.189	-0.214	0.554	0.585	0.085	-5.147	-1.833	-3.073	-1.074	1.351	-1.122	0.754	0.166	0.231	0.081	0.17	-0.173	4.952	-1.495	0.116	-0.037	1.587	0.093	-0.046	0.163	1.257	0.105	0.183	1.883	-0.736	0.232	0.298	0.233	-0.26	0.479	5.293	-0.378	-1.148	1.795	-0.067	0.518	1.739	-0.644	-1.39	1.126	0.074	0.064	-0.795	0.2	0.318	0.077	0.16	-0.091	-1.84	-1.003	0.166	-1.633	0.852	0.777	0.204	-0.166	2.252	-2.115	-0.448	0.441	0.209	0.25	0.138	0.191	0.114	0.446	0.321	-0.837	0.144	-0.277	0.26	0.559	5.123	0.199	0.582	0.179	0.266	-0.044	-0.557	0.138	-0.53	0.615	-0.784	0.169	0.162	-1.485	-0.547	0.222	-0.034	0.255	-0.356	-0.537	-0.319	0.247	0.098	-0.005	-0.335	0.103	0.07	0.379	-0.054	-0.26	0.105	0.679	0.219	0.178	0.343	0.156	-0.02	1.136	0.114	0.091	-0.15	-0.534	-0.626	-0.064	0.435	0.11	0.09	0.185	0.307	0.195	0.009	1.046	-1.129	0.187	0.581	0.41	1.438	0.43	-0.531	2.781	-0.524	0.951	0.77	0.188	-0.302	0.297	0.102	0.123	-0.569	0.664	-0.949	1.122	-0.39	0.8	-1.037	0.129	0.688	1.574	0.302	0.658	1.244	0.488	-1.758	-0.133	0.135	-0.131	0.295	-1.676	0.452	0.16	0.759	0.294	0.239	0.836	1.519	0.249	1.053	0.006	0.388	0.077	0.662	-5.254	1.199	0.457	0.113	0.416	1.262	0.161	0.791	0.18	0.267	1.327	-1.195	0.71	0.385	0.694	0.631	0.254	-0.025	0.688	0.977	0.212	1.615	0.061	0.748	0.195	0.129	0.04	0.481	0.545	0.465	2.577	-1.792	0.147	0.639	-0.488	0.698	-0.085	0.32	-1.701	-0.202	0.199	0.188	0.181	0.164	-1.786	0.137	-0.888	-1.093	2.385	0.239	0.683	0.062	-0.158	0.788	0.485	-0.832	0.407	0.507	0.148	0.452	0.013	0.101	-0.396	0.157	0.556	-0.112	0.039	-1.328	0.565	-0.039	0.587	0.125	-0.744	-0.517	-0.397	0.104	0.157	-0.305	-0.241	-0.986	0.123	-0.035	-0.323	0.564	0.745	-0.277	0.808	0.306	0.828	1.471	-0.137	0.678	-0.522	0.376	0.297	0.509	0.481	0.203	-0.063	0.771	0.346	0.641	-0.346	0.098	0.01	0.167	-0.079	0.18	0.679	0.211	0.15	0.353	-0.544	0.22	0.562	-0.319	-0.108	0.386	0.175	0.312	0.18	0.394	0.047	0.043	0.578	1.346	-0.008	0.192	0.288	-0.925	1.188	0.029	0.139	0.906	-0.603	0.178	1.722	0.146	1.672	0.065	0.701	-0.818	-0.539	0.098	0.514	1.432	-0.065	-1.258	0.222	0.153	-1.528	0.695	1.109	0.272	-1.373	-0.145	0.354	0.158	0.19	1.113	0.04	0.868	0.174	0.254	-0.542	0.416	1.532	0.246	-0.693	0.355	-0.572	-1.075	-2.619	-0.229	0.441	-0.213	0.289	-0.357	0.077	-0.189	0.178	0.24	0.154	2.009	0.021	0.22	0.146	0.703	0.248	0.88	0.0
X27447	X37478	1.232	-1.047	-0.053	-1.454	-0.04	-0.091	0.94	0.24	-1.164	0.71	1.221	-0.161	-0.529	-0.502	0.561	0.49	0.102	-3.976	-0.438	-1.168	-0.782	0.611	-6.719	0.896	0.676	0.069	0.08	0.105	-0.3	3.507	-0.918	0.13	0.133	1.345	-0.005	1.165	0.113	-0.26	0.299	0.115	1.166	-0.601	-0.113	0.097	0.332	-0.09	0.456	5.302	0.71	0.481	-1.4	-0.07	0.347	2.439	-0.033	-1.381	0.174	-0.018	0.043	-0.448	0.212	0.176	-0.143	0.106	-0.071	-1.666	0.097	0.108	-0.8	-2.56	0.358	0.123	-0.042	0.074	0.927	-0.553	0.371	-0.323	0.675	0.118	0.251	0.096	0.328	0.348	-1.135	0.121	0.084	-0.009	0.695	2.019	0.006	0.242	0.133	0.133	-0.097	0.167	0.086	-0.925	0.542	-1.155	0.126	0.1	-0.856	0.505	0.162	0.021	-0.237	-0.044	-1.731	0.179	-0.213	0.117	0.235	-0.331	0.092	0.099	0.135	0.138	1.023	0.029	0.501	0.203	0.023	0.344	0.116	0.092	-0.21	0.023	0.118	-0.168	-0.46	-1.992	-0.749	0.794	0.023	0.13	0.201	0.019	0.401	0.167	0.711	-0.668	-0.297	0.833	-0.076	1.967	0.461	-0.246	0.207	-0.508	1.649	1.019	-0.108	-0.517	0.241	0.186	-1.05	-0.278	0.76	-1.035	1.648	-0.228	0.871	0.611	0.102	1.15	2.033	0.828	0.615	1.458	0.219	-2.309	-0.046	0.177	-0.686	0.107	0.204	0.526	0.489	0.626	0.23	0.237	0.884	1.736	0.165	1.168	0.087	1.078	0.215	0.602	-3.131	0.866	0.446	0.075	0.379	1.306	0.118	1.434	0.157	0.347	1.614	-1.144	0.856	0.371	0.826	0.604	0.149	0.223	0.395	0.967	0.03	1.602	0.147	0.659	0.128	0.129	1.374	0.321	1.5	0.424	3.924	-2.218	-0.088	0.791	-1.58	0.171	-1.126	0.364	-1.249	0.369	0.171	0.02	0.126	0.408	-2.246	-0.119	0.152	-1.028	-1.844	0.292	0.324	-0.06	-0.494	1.905	0.508	-2.85	0.441	0.381	0.975	0.508	-0.329	0.054	0.229	0.09	0.379	0.421	-0.408	-1.024	0.132	0.132	0.505	0.076	-1.211	-0.727	0.116	-0.815	-0.053	-0.176	-0.4	-0.778	-0.026	0.112	-0.205	0.517	0.757	-0.258	0.925	0.421	0.924	1.089	0.051	0.627	-0.894	0.447	0.361	0.655	0.464	0.086	0.029	0.654	0.384	0.422	-0.052	0.097	0.29	0.127	0.074	0.171	0.734	0.159	0.205	0.464	-0.225	0.171	-0.532	0.155	0.151	0.321	0.26	0.289	0.143	-0.202	0.027	0.096	0.415	1.52	-0.371	0.184	0.787	-1.712	1.384	-0.007	0.21	0.558	0.259	-0.032	0.397	0.137	2.381	-0.24	1.218	-0.086	-0.802	0.203	0.206	1.662	0.163	-0.633	0.12	0.26	-1.83	0.432	1.413	0.171	-1.131	-0.45	0.317	0.117	0.149	1.407	0.247	0.902	0.233	0.087	-0.781	-0.316	1.365	-0.568	-1.491	0.329	-1.128	-0.185	-2.579	0.043	0.457	-0.09	0.279	0.976	0.021	-0.101	0.14	0.147	0.167	1.668	-1.004	0.375	-0.326	0.348	0.402	0.276	-0.015
X27447	X32417	-1.642	0.259	-0.066	1.517	-0.361	-0.132	0.971	0.005	-0.147	1.15	0.898	0.172	0.032	0.289	-0.108	-0.075	0.09	2.022	2.372	-1.952	-0.076	0.187	1.183	1.042	0.358	-0.075	0.06	0.076	-1.233	3.951	-3.433	0.072	-0.307	1.148	0.05	-0.665	-0.054	0.98	0.275	0.097	5.306	-0.473	0.099	0.935	0.362	-0.081	0.253	6.021	0.01	-0.639	-0.243	0.037	0.165	5.335	-0.359	-0.168	0.555	-0.341	-0.235	0.253	0.163	0.336	-0.068	0.037	-0.094	-0.211	-0.601	0.183	-0.798	-3.515	0.766	-0.009	0.04	1.929	-1.199	0.154	0.547	-1.134	0.595	-0.056	0.197	0.1	0.329	0.45	-0.263	0.098	0.291	0.733	-1.575	0.734	0.692	-0.457	0.043	0.149	-0.314	-0.655	0.023	-0.251	1.803	0.631	-0.281	0.078	-2.219	-5.128	0.205	0.14	0.197	-0.297	0.081	0.162	-0.04	-0.001	2.133	0.083	0.071	0.03	0.426	-0.224	1.77	0.135	-0.08	0.475	-0.085	0.466	0.06	-0.07	0.873	-0.033	0.063	-0.425	-1.08	-2.067	1.134	0.767	0.128	0.054	0.289	0.46	-0.247	0.049	0.385	-1.947	-1.234	0.251	0.41	0.374	0.48	0.383	-2.46	-0.305	0.808	1.068	-0.134	-0.007	0.348	-1.011	-1.02	-0.863	-0.83	-1.412	0.036	-0.995	0.724	-0.499	0.076	0.216	1.55	1.592	0.78	0.682	0.113	2.776	-0.412	-0.418	-0.252	-0.022	-2.633	0.149	-0.106	1.047	1.037	0.168	0.626	1.486	0.042	0.489	0.18	-0.81	-0.993	0.196	-3.891	0.578	0.332	0.084	-0.029	0.881	0.069	0.264	0.154	-0.656	1.259	-0.5	0.202	-0.053	-0.587	0.195	-0.069	0.214	1.097	0.551	-0.061	1.039	0.517	0.94	0.296	0.119	-0.718	0.401	0.611	-0.106	2.921	-0.188	0.099	0.249	-1.097	0.635	-0.227	0.37	-4.478	0.28	0.134	0.056	-0.02	0.494	-1.027	0.006	-1.127	-0.787	-0.536	0.177	1.239	0.706	-0.936	0.45	0.286	-0.901	0.519	-0.564	-0.421	0.484	-2.894	0.078	0.427	0.06	-0.074	0.059	-0.327	-1.725	1.723	-0.274	0.773	0.018	-0.606	-0.175	-0.788	-0.618	0.071	-0.732	-0.448	-0.365	0.057	-0.173	-0.207	0.354	0.541	-0.327	0.652	0.356	0.464	1.332	-0.339	0.422	-0.527	0.311	0.512	0.102	0.444	0.316	-0.108	-0.037	0.308	0.546	-0.19	0.068	0.043	0.089	0.01	0.142	0.309	0.123	1.795	0.316	-0.041	0.246	-0.457	0.199	0.335	0.469	-1.809	0.067	0.105	-0.07	-0.163	-0.12	0.863	0.564	-0.526	0.158	-0.564	0.903	0.705	-0.11	0.066	0.323	-0.906	0.092	-1.364	0.144	1.584	0.057	0.229	-0.037	-0.497	-0.12	0.063	1.509	0.079	-0.59	0.362	0.095	-0.993	0.689	0.662	0.089	-1.207	0.886	0.371	0.078	0.038	1.276	0.377	0.761	0.139	-0.094	-1.419	-0.042	-0.191	0.057	-1.339	-0.06	-0.39	-0.225	-1.485	-0.331	-0.011	-0.252	0.199	0.518	-0.053	-0.274	-0.0	0.15	0.158	1.568	-0.504	0.387	-0.014	0.633	-0.408	0.944	0.092
X27447	X32388	0.208	0.518	0.686	2.102	0.041	0.152	1.731	0.13	0.927	0.629	1.634	-0.18	1.153	0.462	0.133	0.756	0.108	-3.832	-1.909	-3.506	-0.315	0.318	6.406	-0.637	-0.203	0.052	0.095	-0.018	0.582	1.968	-0.941	0.13	0.196	1.444	0.672	0.639	0.03	-0.402	0.201	0.154	2.76	-0.469	0.074	0.396	-0.145	-0.059	0.073	5.38	0.473	-0.479	0.434	0.105	0.249	1.26	-1.085	-0.604	1.313	0.324	0.056	-0.489	0.102	0.056	0.096	-0.381	0.064	-1.046	-0.654	0.15	-1.546	0.227	1.262	0.17	0.244	-0.424	-1.345	-0.125	0.407	2.311	-0.243	0.05	0.034	-0.352	0.135	0.222	0.853	0.054	-0.441	-0.101	-0.27	4.383	0.017	0.369	0.151	0.039	-0.1	-0.146	0.104	-0.675	0.561	-0.784	0.258	0.114	-1.107	0.782	0.194	-0.484	0.382	0.279	0.47	-1.447	-0.071	0.139	-1.009	-2.882	0.123	-0.246	0.248	0.016	0.446	0.161	-0.835	0.049	0.085	0.135	0.116	-0.041	2.782	0.061	0.096	1.552	-0.527	-0.793	-3.878	0.251	-0.169	-0.495	0.128	0.271	-0.242	0.476	0.055	-1.049	0.663	0.47	0.133	0.454	0.342	1.427	1.541	-0.917	-0.676	0.321	0.279	-0.243	0.161	0.066	0.353	0.37	0.658	-0.528	0.503	0.187	0.635	-0.537	0.129	-0.227	1.11	0.12	-0.077	0.454	0.304	-0.718	0.391	0.331	0.351	0.221	-0.565	0.386	0.039	0.183	0.103	0.175	0.522	1.175	0.095	-0.27	0.446	0.35	0.164	0.712	-14.804	0.046	0.425	0.122	-0.172	0.623	0.115	-0.428	0.151	0.457	0.644	-0.216	0.164	0.195	-1.071	-0.904	0.172	0.333	0.016	0.248	-0.846	1.517	0.026	0.524	-1.207	0.139	0.295	0.456	0.658	0.679	1.022	7.11	0.031	0.565	-1.574	0.573	-0.009	0.221	-2.369	0.349	0.168	0.236	0.183	0.309	0.38	-0.031	0.227	0.368	1.258	0.063	0.955	0.694	0.912	-0.39	-0.19	0.005	-0.109	0.121	-0.196	0.226	-1.101	0.067	0.622	-0.001	-0.288	0.548	0.505	-0.406	0.378	0.676	1.225	0.026	0.44	-0.412	0.83	-0.015	0.134	0.878	-0.066	-1.178	0.13	0.713	0.35	0.557	-0.265	0.159	-0.632	0.141	0.171	-0.459	-0.115	0.934	0.87	0.57	0.271	0.485	0.382	0.387	-0.101	0.535	0.093	0.068	-0.061	0.004	0.164	0.1	-0.147	-0.155	-1.003	0.169	0.971	0.618	0.032	0.229	0.472	0.092	0.34	0.124	-0.725	0.36	0.128	0.425	-0.179	-0.058	0.466	-0.324	0.433	0.103	-0.819	0.076	0.652	-0.171	0.036	0.769	-1.208	0.152	-0.35	0.262	-0.524	0.096	-0.183	0.415	-0.519	1.0	-0.076	1.238	0.107	0.48	0.322	-0.196	0.051	0.121	0.499	-0.024	-1.018	0.236	0.244	-0.07	0.121	0.308	0.172	0.357	-0.046	-0.105	-0.48	0.486	-1.198	0.439	-0.126	0.037	-1.282	-1.721	0.516	-0.401	0.106	-0.012	0.137	-0.565	0.029	0.179	0.036	0.204	-0.024	1.207	1.299	0.052	0.205	0.792	0.293	0.532	-0.115
X27447	X48407	-0.554	0.118	-0.138	0.588	-1.157	-0.086	0.28	0.472	0.01	0.77	0.979	-0.011	0.385	0.045	0.454	0.079	0.154	-1.793	-0.611	2.582	0.074	-0.671	-1.49	0.419	0.023	0.109	0.102	0.161	0.383	-1.025	0.881	0.134	-0.023	0.023	0.062	-0.181	0.09	-0.026	0.765	0.135	6.345	-1.309	0.166	0.199	0.175	0.132	0.301	0.332	0.516	4.792	0.215	0.151	0.089	-0.356	0.966	1.284	0.613	0.117	0.147	-0.308	0.018	0.222	0.688	0.238	0.137	0.349	0.092	0.172	0.198	0.691	0.889	0.191	0.171	-0.194	-0.526	0.227	-0.039	0.814	0.016	0.095	0.112	0.166	0.259	-0.121	-0.144	0.011	-0.216	0.356	-0.065	-0.445	1.906	-1.781	0.15	0.344	0.262	0.295	0.151	0.47	-1.482	-0.387	0.052	0.152	0.661	1.61	0.204	0.124	0.38	0.09	0.421	-0.457	0.146	0.177	-0.371	-0.053	0.089	0.209	0.29	0.197	0.982	0.179	-0.351	-0.1	0.102	0.258	0.146	0.456	0.196	0.04	0.148	-0.439	-0.152	3.855	0.463	0.524	-0.03	-0.162	0.099	0.061	0.247	0.471	-0.719	-0.874	0.944	2.42	0.609	0.321	0.274	-0.245	1.047	1.114	0.51	0.345	0.215	0.112	0.184	0.684	0.22	-0.076	0.223	-0.163	0.81	0.215	0.349	0.559	0.16	0.891	-1.533	0.57	0.202	0.379	0.139	-0.542	0.148	0.13	1.3	0.736	-0.389	0.282	0.488	-0.327	0.456	0.194	0.581	0.896	-1.893	0.398	0.271	-0.854	0.556	0.206	0.652	0.269	0.308	0.145	0.282	0.201	0.145	-0.258	-0.51	0.565	0.39	-0.18	0.599	0.281	0.464	0.166	0.265	0.243	-0.762	-1.039	-0.261	0.731	-0.633	0.331	-0.818	0.174	0.995	-3.407	0.69	0.369	1.999	0.219	0.028	0.613	-0.12	0.06	-1.282	0.042	0.092	1.422	0.051	-0.675	-0.143	0.155	0.38	-0.526	1.004	0.486	0.823	0.253	-0.211	-0.505	0.11	0.586	-0.232	-3.342	0.18	-0.03	-0.273	0.09	-1.363	0.096	0.491	0.14	0.005	0.141	0.518	0.613	-0.164	-0.194	1.264	0.154	0.313	0.043	1.174	0.216	0.096	1.009	0.321	0.64	0.162	0.516	0.287	0.235	-0.237	-0.171	-0.483	-0.106	0.201	-0.375	-0.065	0.313	0.833	-0.158	0.333	0.084	0.329	0.211	-0.071	0.421	0.02	0.016	0.689	0.099	0.094	0.153	0.16	0.038	0.254	0.174	0.897	0.315	0.139	0.192	0.483	0.148	-0.201	-0.884	-0.063	0.111	-0.535	0.795	0.008	-0.02	0.628	-0.164	0.137	0.202	-0.422	0.562	0.578	-0.49	0.204	-0.05	-0.41	-0.731	-2.298	0.211	-0.863	0.146	0.56	0.514	-0.068	-0.22	0.655	0.851	0.197	0.525	0.315	-0.157	-0.596	-0.382	0.596	0.087	-0.052	0.33	0.305	0.152	0.182	0.623	-0.198	0.588	0.182	0.422	0.162	-2.113	-0.728	0.241	0.365	0.131	-1.672	0.086	0.334	-0.115	-0.223	-0.106	0.085	-0.264	0.164	0.171	0.072	0.247	-1.056	-0.57	0.368	0.014	0.249	0.535	0.055	0.263	0.283
X27447	X22163	2.093	0.987	0.128	0.59	-0.098	1.069	0.02	0.211	-0.135	0.082	0.098	0.035	-0.38	1.072	-0.475	0.198	-0.005	5.06	-0.909	0.761	-0.645	-2.19	0.643	-0.312	-0.454	0.281	0.01	0.041	0.131	1.022	0.83	-0.001	-0.095	0.375	1.135	-1.999	0.001	-0.285	0.451	-0.012	2.119	0.828	0.112	-0.239	-0.283	0.705	-2.57	-0.103	1.364	0.254	-3.764	0.011	-0.461	1.62	0.218	-0.18	0.751	0.166	-0.191	1.015	0.108	-0.072	0.292	-0.146	-0.01	0.887	1.754	0.0	-0.569	-0.628	-0.083	-0.087	0.475	5.697	-0.204	-0.197	0.093	0.54	0.464	-0.035	0.204	-0.015	-0.473	0.088	0.945	0.008	0.204	0.061	-0.168	3.03	0.157	0.638	-0.065	0.052	-0.051	-0.106	0.018	-0.098	1.03	-0.123	-0.142	0.012	-0.143	-2.119	-0.157	-0.285	-1.106	-0.046	0.072	-0.623	-0.177	0.166	-0.404	-1.257	-0.028	0.087	0.02	0.127	-0.196	0.036	0.771	-0.242	-0.353	0.051	0.006	-2.555	0.579	-0.098	-0.019	1.214	-6.197	0.303	-0.511	0.024	-0.551	-0.129	0.12	0.148	-1.053	0.773	-0.15	-0.819	0.824	0.448	0.384	0.572	0.17	1.878	-3.283	0.741	0.351	0.267	-0.132	-0.407	0.202	0.371	-0.58	0.302	-0.028	0.652	0.441	-1.106	0.804	-0.619	0.067	0.804	-0.458	0.237	0.465	0.87	-0.029	-0.871	0.227	0.291	-0.149	-0.242	0.039	-0.094	0.558	-0.481	-0.221	0.125	-0.039	1.251	-0.035	0.724	-0.791	-0.911	-0.066	-0.368	0.716	-0.332	-0.003	0.006	-0.784	-0.413	-0.003	-1.114	0.066	-0.398	0.621	0.667	0.676	-0.044	-0.286	0.515	-0.115	0.245	-0.793	-0.057	-0.002	-0.687	-0.357	-0.001	-1.582	0.0	1.732	0.095	0.243	0.341	4.014	-0.438	-0.042	0.867	-1.019	-0.179	-0.066	0.197	-1.881	0.633	-0.142	-0.56	-0.12	0.137	0.123	-0.16	1.761	-0.339	-3.124	-0.108	-1.203	-0.282	-1.041	-0.082	0.267	-1.162	-0.168	0.073	-0.727	0.05	-2.237	-0.002	0.529	-0.016	0.535	0.316	1.135	0.673	1.282	0.474	0.856	0.006	0.543	0.125	0.312	0.26	-0.042	-5.861	-0.286	0.268	0.063	1.05	0.289	0.215	-0.276	-0.249	-0.295	-0.571	0.971	-0.736	-0.086	0.682	0.723	0.641	0.065	1.83	0.203	0.596	-0.185	-0.235	0.071	0.262	-0.042	0.003	-0.141	0.08	0.129	-0.188	0.695	0.098	0.763	0.62	0.057	-0.108	-0.103	-0.126	0.222	-0.178	-1.421	-0.329	0.111	0.588	-0.393	-0.17	1.595	-1.865	-0.151	0.004	-0.83	0.069	-1.21	-0.622	-0.134	-0.965	-0.93	0.08	-5.591	0.267	-0.949	0.006	-0.666	0.048	-1.021	-0.274	1.567	2.071	0.02	0.681	0.238	0.004	-2.143	-0.349	0.76	-0.075	-0.273	-0.054	0.344	0.013	-0.076	0.707	-0.16	0.486	0.014	0.531	0.333	-0.408	0.143	0.393	-0.583	0.091	0.047	0.021	0.031	-0.381	-0.517	-0.129	-0.159	0.395	0.052	-0.016	-0.078	0.087	0.019	0.265	0.77	0.149	0.015	-0.251	0.236	-1.307	0.842
X27447	X39831	-0.932	0.007	0.021	-1.351	0.278	1.988	-0.451	0.578	0.495	0.478	1.373	0.36	-0.301	1.459	0.869	0.735	0.186	-2.054	2.335	2.017	0.029	1.729	-2.92	-0.202	0.454	0.119	0.084	0.084	1.0	2.583	-0.15	0.118	0.25	0.149	-0.562	0.286	0.145	1.776	0.283	0.115	0.465	-0.292	0.124	0.388	0.526	1.531	0.032	3.223	-0.997	-0.415	1.958	0.171	0.259	-0.832	0.054	-0.918	-0.208	-0.042	0.123	2.264	0.25	0.306	-0.09	0.261	0.134	1.443	-0.07	0.216	0.389	1.327	0.318	0.119	-0.082	2.79	0.052	-0.304	0.484	-0.195	0.4	0.029	-0.33	0.189	0.196	0.128	-1.045	0.175	0.241	0.351	0.269	-1.712	-0.479	0.703	0.182	0.361	-0.324	-0.725	0.161	0.59	0.545	-0.751	0.233	-0.178	0.831	-0.722	0.199	0.533	-0.049	0.097	0.369	-2.206	-0.162	0.178	-2.535	-1.446	0.161	-0.209	-0.413	0.163	1.166	0.174	-0.104	-0.014	-0.081	0.437	0.142	0.187	-1.18	0.084	0.181	-0.943	0.832	1.064	-0.912	-0.324	0.04	-0.203	0.308	0.115	0.774	-0.547	-1.272	-0.641	0.891	0.957	0.265	-0.297	0.184	3.713	2.917	1.374	1.004	0.647	0.397	0.214	0.313	1.064	-0.041	0.294	0.592	-0.355	0.712	-1.601	0.697	0.377	0.187	0.48	1.677	0.844	0.638	0.008	-0.046	-0.795	0.319	0.076	-0.009	0.382	0.504	-1.687	0.602	0.677	0.397	0.224	0.301	0.374	0.301	0.354	-1.178	0.369	-1.288	0.558	-0.065	1.208	0.029	-0.069	0.318	0.393	0.179	0.519	0.031	0.814	0.942	0.326	1.111	0.033	0.08	0.129	0.075	0.233	0.391	0.584	0.449	-0.167	0.726	0.627	0.17	0.189	1.463	0.072	0.84	0.593	2.93	0.005	0.203	0.809	-2.084	1.379	0.045	0.035	3.265	0.73	-0.021	0.345	0.137	0.306	0.183	-0.16	2.35	-0.915	3.616	0.279	0.078	-1.917	-0.265	-0.06	0.375	-0.602	0.456	0.517	0.703	0.022	0.586	-0.001	-0.741	0.156	0.449	-2.833	0.509	0.147	1.53	-0.03	1.365	0.182	0.091	-0.206	2.333	-0.632	0.04	1.118	0.538	0.379	0.076	0.317	0.274	0.66	-0.132	0.391	0.602	-0.045	0.041	-0.363	-0.345	-0.266	-0.193	-0.468	0.244	1.258	0.331	0.487	0.401	0.318	-0.226	-0.38	0.499	0.165	0.226	0.104	-1.167	0.389	-3.06	0.127	1.08	0.882	0.179	0.019	0.633	-0.711	-0.801	-3.643	-0.867	0.247	0.197	-0.016	0.32	0.049	-0.743	0.366	-0.251	0.186	-0.809	0.766	0.886	-0.592	-0.019	1.032	0.671	0.194	-1.604	0.19	1.639	0.129	-0.581	-0.254	0.389	0.652	0.551	1.73	0.076	0.359	0.3	-0.006	-0.871	0.075	0.529	0.26	-0.672	-0.741	0.103	-0.301	0.15	-1.503	-0.705	0.354	-0.013	-0.329	0.667	-0.006	-3.011	0.483	-1.444	-0.098	0.026	0.058	-0.416	-1.645	0.213	0.101	0.168	0.353	0.066	0.237	0.194	-0.048	0.21	1.259	1.426	0.277	0.22	-0.257	0.279	-0.855	0.171
X27447	X18467	1.332	0.242	-0.737	-0.469	0.121	1.545	1.607	0.577	-0.742	0.737	-0.077	0.262	0.159	-0.102	1.12	0.485	0.099	-7.139	-2.586	0.937	-1.136	1.192	-2.852	0.114	-0.122	0.234	0.079	0.232	0.429	3.802	-0.738	0.119	-0.3	0.686	0.431	0.113	0.097	0.988	0.102	0.137	-1.638	-0.273	0.206	-0.199	-0.573	0.791	0.386	5.172	1.736	-1.564	1.177	-0.047	0.306	7.922	-0.439	-1.162	0.965	0.046	0.034	-0.094	0.205	0.308	0.207	0.29	-0.163	-2.6	-1.029	0.259	-1.256	1.147	0.876	0.246	0.323	8.731	-3.579	-0.084	0.316	0.635	-0.045	0.127	0.16	0.218	0.266	0.357	-0.36	0.234	0.107	0.153	-0.609	6.765	1.112	0.871	0.082	0.378	0.17	0.081	0.202	0.17	-0.295	-1.203	0.067	0.205	-1.597	1.44	0.234	-0.292	0.435	0.305	-1.215	0.394	0.305	0.043	-0.983	-0.645	0.178	0.249	0.388	-0.048	0.087	0.2	-0.194	0.501	-0.215	0.338	0.163	-0.081	0.514	0.262	0.105	0.032	-1.347	-1.07	0.041	0.124	-0.021	0.234	0.383	0.476	0.187	0.365	0.065	-0.241	0.749	1.041	0.534	0.819	0.421	-1.127	3.411	0.572	1.202	0.431	0.055	-0.386	0.341	0.551	0.504	-0.356	1.062	-0.674	1.838	-0.351	0.716	-0.41	0.174	1.19	0.4	-0.977	0.668	1.26	0.457	-2.215	-0.172	0.182	0.594	0.487	-1.548	0.542	0.333	0.701	0.207	0.25	0.298	1.854	0.305	1.305	0.594	0.16	0.407	0.485	-2.058	1.977	0.46	0.185	0.419	1.242	0.22	0.742	0.251	0.237	1.252	-1.037	0.618	0.416	0.805	0.272	0.348	0.318	0.436	0.672	0.325	1.157	-0.705	0.78	0.059	0.145	0.479	0.103	-0.316	0.845	2.368	-1.756	0.207	0.22	-0.098	0.146	0.236	0.295	-3.121	0.497	0.254	0.011	0.251	0.259	-1.449	0.036	0.362	-0.664	2.347	0.203	-0.888	0.224	-1.475	-0.118	0.382	-0.474	0.417	0.488	0.807	0.263	1.974	0.123	-0.801	0.155	0.865	0.34	0.788	-1.511	0.519	0.127	1.358	0.189	-0.094	-0.27	0.786	-0.289	0.235	0.511	-0.136	0.174	0.234	-0.138	-0.225	0.395	0.662	-0.627	0.983	-0.182	0.798	0.646	0.029	0.916	-0.509	0.703	0.334	-2.277	0.457	0.343	0.508	0.786	0.392	0.575	0.024	0.227	0.274	0.192	0.296	0.367	1.146	0.247	-0.476	0.252	-1.685	0.144	0.54	-0.337	0.218	-0.485	0.102	0.299	0.203	0.778	0.116	0.06	0.985	0.468	-1.362	0.238	1.632	-0.716	1.516	-0.015	0.3	1.098	-0.049	0.203	2.088	0.333	1.112	0.082	-0.106	-0.58	0.15	0.561	0.949	1.453	-0.141	-1.506	0.336	0.102	-1.66	0.579	1.153	0.291	0.09	0.449	0.211	0.193	0.149	0.93	0.547	1.032	0.273	0.475	-0.439	0.391	1.428	0.455	-1.82	0.34	-0.562	-0.365	-1.545	-0.002	0.877	-0.033	0.175	-0.557	0.239	0.177	0.239	0.216	0.183	1.358	0.545	0.11	0.264	0.519	0.544	0.013	0.133
X27447	X33587	2.464	2.796	-0.618	2.558	-0.702	0.529	-0.271	0.742	0.004	0.228	1.89	0.139	-0.13	-0.497	-1.384	1.14	0.11	-3.882	-0.933	-4.96	-0.319	1.118	-1.158	0.739	0.451	-0.014	0.148	0.19	0.255	3.659	-0.93	0.234	0.288	1.366	0.764	0.829	0.217	3.334	0.151	0.202	3.516	-0.243	0.088	0.51	0.593	-0.218	0.525	4.461	-1.063	-1.437	1.476	0.033	0.534	5.607	-0.016	-1.065	1.309	0.236	0.014	-0.844	0.301	0.343	0.233	-0.084	0.075	-1.178	-0.331	0.212	-0.47	0.953	1.028	0.269	-0.201	2.182	-0.438	-0.168	0.689	0.304	0.753	0.242	-0.119	0.199	0.786	0.368	-1.159	0.09	-0.096	0.137	1.253	2.234	-0.361	0.671	0.256	0.052	-0.126	-0.701	0.194	-0.876	0.873	-0.849	0.278	0.225	-0.675	-1.981	0.27	0.572	0.345	0.11	-0.438	2.066	0.3	0.253	0.652	0.3	0.195	-0.607	0.406	0.206	0.242	0.157	-0.153	0.367	0.28	0.26	0.24	-0.276	2.716	0.085	0.154	-1.324	-0.757	-0.248	0.559	0.708	0.255	0.135	0.377	0.443	-0.079	0.412	1.107	-1.769	0.481	0.181	0.179	0.562	0.371	-0.799	1.979	-0.608	0.313	0.754	0.414	-0.037	0.327	0.268	-0.42	-0.245	-0.17	-0.193	-0.795	-0.229	0.696	0.408	0.212	1.118	1.536	0.515	0.57	0.707	0.493	0.098	0.02	0.273	-0.328	0.734	3.166	0.37	-0.083	0.755	0.665	0.296	0.821	1.077	0.306	0.676	-0.34	-0.468	-1.001	0.838	-10.45	-0.552	0.471	0.162	0.243	0.871	0.227	1.018	0.22	0.691	1.142	-0.131	0.538	0.371	0.476	-0.044	0.115	0.294	0.338	0.858	0.32	1.764	0.299	0.552	-1.171	0.159	-0.488	0.579	-0.618	0.601	2.543	-0.303	0.247	0.474	-1.032	2.515	-0.977	0.234	-0.705	0.074	0.228	0.293	0.257	0.303	0.071	0.425	-0.265	-0.732	2.187	0.33	0.135	0.748	0.007	0.621	0.229	-0.113	0.436	0.499	-0.416	0.438	-1.131	0.142	0.688	0.177	0.445	-0.602	0.662	-0.549	1.087	-0.196	0.306	0.222	0.289	0.053	-0.551	0.248	0.244	-0.658	-0.386	-1.014	0.245	0.171	0.069	0.691	0.433	0.256	0.121	0.498	0.74	0.874	-0.288	0.775	0.143	0.448	0.463	1.179	0.458	0.302	-0.004	0.499	0.41	0.285	-0.276	0.076	0.009	0.238	-0.123	0.27	0.742	0.263	1.247	0.626	0.227	0.3	0.564	-0.06	0.994	0.931	-0.486	0.302	0.253	-0.022	-0.038	0.225	0.235	0.902	-0.211	0.223	-0.908	-0.615	0.632	0.417	0.097	0.846	-0.862	0.254	-0.03	0.344	1.467	0.082	0.418	0.376	-0.328	-0.304	-0.292	1.274	0.257	-0.368	0.308	0.132	-0.952	0.579	1.086	0.348	-0.344	0.189	0.48	0.176	0.221	1.447	0.147	0.851	-0.133	-0.069	0.265	0.414	0.217	0.529	-0.346	0.342	-0.153	-1.028	-0.322	0.099	0.271	-0.078	0.024	0.363	0.122	-0.222	-0.031	0.307	0.258	1.33	1.139	0.344	0.301	0.875	0.189	0.716	-0.2
X27447	X57519	0.164	1.771	-0.276	0.615	-0.088	-2.351	-2.224	0.943	-0.157	-0.133	0.681	-0.487	-0.62	-0.088	-0.838	0.955	-0.036	-3.06	-0.156	-1.344	-0.535	0.454	3.034	0.815	0.381	-0.336	-0.07	-0.078	0.036	1.157	-3.607	-0.066	-0.206	0.576	0.154	3.801	-0.058	2.002	0.884	-0.136	3.626	0.027	-0.105	0.247	0.089	0.541	0.503	4.776	-0.549	-2.632	2.381	-0.07	0.238	3.187	-0.356	-0.035	1.998	0.079	-0.124	-1.072	-0.06	-0.001	-0.046	0.009	-0.093	-0.157	0.351	0.052	-0.524	1.632	0.132	-0.061	-0.353	1.474	0.448	0.006	-0.27	-1.241	-0.036	-0.066	-0.281	0.004	-0.559	0.097	-0.341	-0.011	-0.16	-0.311	0.991	-0.801	-0.183	-0.373	-0.081	-0.11	-0.066	-0.073	-0.071	-0.235	-0.243	-0.141	-0.098	-0.052	-1.114	-5.228	0.013	0.048	0.028	-0.238	-1.227	1.156	0.437	-0.129	-1.239	0.306	-0.076	-0.066	0.026	-0.16	2.236	-0.092	-2.084	-0.001	-0.154	-0.034	-0.066	0.3	1.327	-0.079	-0.071	-1.618	-1.604	-0.341	-0.528	0.298	-0.204	-0.088	-0.088	-0.03	-0.902	0.48	0.326	-1.431	2.34	0.285	-0.163	-0.348	-0.057	0.345	3.353	-0.217	-0.236	0.454	-0.197	-0.246	0.093	-1.045	-0.858	-0.386	-0.253	0.038	-0.812	-0.654	0.913	1.994	-0.069	-0.361	-0.007	0.139	-0.108	0.611	-0.094	-0.299	-0.119	-0.217	-0.578	0.008	1.933	-0.115	0.199	0.022	1.3	0.016	0.374	-0.1	-0.127	-0.568	-0.056	-1.219	-1.583	0.319	-8.283	-0.411	0.195	0.026	-0.336	0.942	-0.068	-0.602	0.227	0.424	1.579	-0.757	-0.403	-0.049	-0.274	-0.963	-0.086	-0.022	0.047	-0.019	0.219	-0.423	0.214	0.497	-2.375	0.071	0.427	-0.144	-2.771	0.027	2.038	-0.344	0.971	1.527	-1.174	1.442	-0.442	0.022	0.749	-0.085	-0.076	-0.364	-0.258	0.036	-1.252	0.131	0.795	-2.151	1.987	0.19	-1.688	-0.087	-0.628	0.038	-0.051	-1.151	0.595	-0.062	-0.618	0.177	-3.078	-0.03	-0.463	-0.068	1.338	-1.34	-0.162	-0.794	0.942	-0.956	-0.621	-0.082	-0.33	-0.259	-0.565	-0.114	-0.069	-0.699	-0.004	0.227	-0.038	-1.453	-0.064	0.25	-0.092	-0.151	-0.136	-0.036	0.05	-0.189	-0.426	1.353	0.383	-0.004	0.102	0.519	0.14	0.355	-0.201	-0.562	0.042	-1.852	-0.338	-0.07	-0.008	0.121	-0.514	-0.1	0.501	-0.085	0.92	0.354	-0.071	-0.048	0.758	-0.17	0.8	-0.198	-1.966	-0.283	-0.049	0.19	-0.261	-0.104	0.603	0.364	-0.775	-0.075	-2.437	0.305	-0.935	-0.364	-0.097	0.515	-0.26	-0.057	-2.254	0.193	0.027	-0.061	0.177	0.073	0.064	-0.444	-1.001	1.786	-0.029	-0.812	0.144	-0.167	-0.381	0.474	0.586	-0.16	0.373	-0.449	0.01	-0.057	-0.11	0.546	0.002	-0.061	-0.519	-0.388	-1.55	0.071	-0.988	0.398	-3.328	0.015	-0.302	0.372	-1.894	-0.289	0.769	-0.207	0.486	1.522	-0.113	-0.108	-0.104	-0.138	-0.005	1.153	-0.333	0.053	-0.082	1.236	-0.603	1.774	-0.12
X27447	X33973	-0.055	-0.265	-0.348	-0.982	-0.113	0.156	-0.844	0.285	-0.843	-0.291	-0.603	0.347	-0.603	-0.8	0.749	0.931	0.079	1.158	1.582	2.204	0.447	1.332	-0.219	-0.679	0.233	0.054	-0.063	0.086	-0.624	2.766	-2.571	0.091	0.446	-0.375	-0.533	0.15	0.059	-0.888	0.059	0.173	0.083	-0.637	-0.173	0.366	-0.174	-0.435	0.469	-1.255	-0.36	1.83	1.434	0.051	0.192	-1.631	0.808	1.008	0.244	0.144	0.076	-1.046	0.154	0.023	0.353	0.065	-0.04	3.452	0.543	-0.017	0.559	1.003	0.231	-0.024	-0.469	2.015	0.001	0.371	-0.472	-0.39	-0.052	0.066	-0.049	0.103	0.675	0.287	-1.194	-0.006	0.246	0.062	-0.946	-1.798	0.648	0.693	0.081	0.309	-0.212	0.584	0.065	-0.545	1.377	-0.826	-0.12	0.066	0.448	0.942	0.158	0.47	0.292	-0.39	1.39	-0.317	0.219	0.126	1.622	0.197	-0.014	0.109	-0.139	0.2	0.641	0.142	-0.294	0.067	-0.534	0.38	0.064	-0.796	-0.921	0.01	-0.039	-0.495	1.262	-0.455	0.43	-0.27	-0.003	0.087	-0.081	0.19	0.961	-0.65	-0.16	-0.915	0.712	0.536	0.049	-1.442	0.39	-0.727	1.968	0.791	1.236	0.83	-0.354	-0.365	-0.105	-0.537	0.572	0.331	-1.417	-0.115	1.389	-0.055	0.491	1.094	0.063	-1.131	-1.763	0.368	-0.261	0.514	0.577	-0.557	-0.111	-0.681	-0.703	0.689	-1.781	0.043	-0.849	0.48	0.653	-0.019	0.471	0.503	0.261	0.858	-0.023	-1.561	0.477	0.825	-1.026	0.727	0.405	0.072	0.172	0.502	0.005	0.381	0.088	-0.243	0.525	-0.138	1.048	0.382	0.353	0.739	0.213	0.278	-0.072	0.458	-0.569	1.449	-0.073	0.274	-1.436	0.094	1.098	0.433	0.794	0.734	1.055	0.912	-0.033	0.554	-0.181	-1.328	-0.018	-0.032	-0.164	0.242	-0.288	0.132	-0.49	0.17	0.067	-0.092	-0.583	-0.067	1.493	0.173	-0.572	0.512	-0.389	1.757	0.773	-0.366	0.147	-0.394	0.427	-0.334	0.994	0.029	0.264	-0.16	-0.098	-0.032	0.986	1.01	1.318	0.074	-0.658	0.068	0.133	0.097	0.511	0.371	0.061	-2.523	0.394	-1.219	0.092	-1.897	-0.18	-0.226	0.148	0.363	2.463	0.077	-0.308	-0.398	-0.36	-0.809	-0.527	-1.98	0.414	-6.311	-0.5	0.535	-0.143	-0.058	-0.04	-0.104	0.845	0.063	0.031	-0.459	-0.334	0.482	0.443	0.169	-0.257	-0.52	0.053	-0.511	0.478	0.04	0.613	0.507	0.964	-0.253	-0.069	0.213	0.26	0.052	-0.855	-1.165	-0.349	0.166	-0.858	-1.142	1.108	-0.062	0.22	0.487	1.269	-0.006	1.012	0.123	-0.767	-0.101	-0.845	-0.489	-0.261	-0.151	0.641	1.158	0.082	-0.295	-0.122	0.15	1.88	0.454	-0.245	-0.306	0.311	0.694	0.264	0.054	0.138	-0.66	0.135	-0.567	0.724	0.894	0.268	-1.067	1.474	-0.102	-2.602	0.377	-0.576	0.063	-0.247	-0.143	0.757	-0.044	-0.037	0.367	0.013	-0.176	-0.061	0.146	-0.017	0.518	1.564	0.559	-0.257	-1.12	-0.167	0.627	0.079
X27447	X37459	-0.449	-0.548	-0.454	1.289	0.119	0.26	0.173	0.485	-0.205	0.567	-0.949	-0.359	-0.557	-0.631	-0.243	1.347	-0.031	3.215	1.47	2.108	-0.001	-1.51	-3.719	-0.093	0.432	-0.139	-0.069	0.091	0.421	1.828	1.222	-0.079	0.118	-0.435	-0.779	2.032	-0.076	-0.858	0.097	-0.154	1.255	0.07	-0.061	0.548	-0.036	-0.528	0.223	0.123	0.276	-1.282	0.099	-0.065	0.112	-0.089	0.559	-0.901	0.789	0.289	0.089	-0.407	-0.153	-0.095	-0.379	0.091	-0.092	-0.357	0.564	0.099	-1.106	-0.669	-0.098	-0.036	-0.476	3.265	-1.24	3.793	-0.673	-0.742	-0.391	-0.066	-0.287	0.059	-0.069	-0.021	-0.333	-0.094	-0.202	0.396	-0.426	1.777	-0.804	-0.213	-0.107	0.162	0.087	-0.196	-0.065	-0.694	-0.532	0.422	-0.097	-0.073	-0.547	1.645	-0.02	-0.144	-0.426	0.222	0.98	-0.557	-0.176	-0.094	-0.92	0.27	-0.062	0.086	-0.166	0.026	1.307	-0.135	-0.344	-0.08	-0.204	0.187	-0.041	-0.068	-0.094	-0.112	-0.073	-0.654	-1.903	1.19	0.321	0.335	-0.214	-0.045	0.193	-0.071	-1.217	0.118	-0.636	-1.283	-0.844	-0.065	0.654	1.703	-0.085	-0.422	-0.852	-0.886	-0.442	0.377	-0.158	-0.324	0.051	-0.033	-1.288	-0.149	1.192	-1.005	0.641	-2.073	0.649	1.433	-0.041	-0.343	-2.392	-1.063	0.484	1.369	-0.05	-0.362	-0.236	-0.448	-0.317	-0.595	0.466	-0.2	0.173	0.752	0.571	0.158	0.275	0.92	-0.019	0.51	0.591	1.12	-1.577	0.555	-1.804	0.35	0.499	-0.002	-0.335	0.509	-0.071	-0.382	0.231	0.139	0.173	-0.962	0.345	-0.189	0.238	0.704	0.137	-0.18	0.417	-0.299	-0.137	1.149	-1.269	0.164	-0.678	0.07	-0.196	-0.139	-0.191	-0.27	3.06	2.224	-0.139	0.64	-2.011	-0.747	-0.58	0.093	0.724	0.447	-0.157	-0.202	-0.187	-0.069	-1.653	-0.202	1.579	-1.992	-0.408	0.485	-0.687	-0.351	-1.746	1.131	-0.14	-1.058	-0.153	0.663	0.498	-0.218	0.571	-0.088	-1.441	-0.073	-0.192	-0.269	-0.4	-0.029	-0.951	-2.789	-0.788	0.007	-0.63	0.318	-0.06	-3.183	-0.048	-0.495	0.233	0.268	0.018	-0.214	-0.283	0.309	0.038	0.016	-0.329	-0.256	-1.234	-0.965	-0.237	1.025	-0.21	-0.432	0.372	0.68	0.2	0.34	0.233	-0.403	0.041	-0.174	-0.175	-0.045	0.003	-0.028	-0.128	-0.115	0.17	-0.107	0.715	0.515	-0.078	-0.216	-0.217	0.033	-0.264	-1.693	-0.613	-0.024	-0.006	0.429	-0.303	-0.11	0.246	-0.394	-0.436	0.049	-0.63	-0.238	-1.997	-0.4	0.161	-0.388	-0.403	-0.082	-0.751	-0.105	-0.882	-0.062	0.766	0.051	-0.151	-0.522	0.721	1.494	-0.227	-0.49	0.309	-0.13	-0.763	1.139	1.108	0.284	-1.088	-0.507	0.454	-0.069	-0.116	-0.125	-0.319	0.491	-0.456	0.106	0.517	-0.076	0.183	-0.442	-1.231	0.034	-0.503	-0.063	-1.145	-0.241	-0.776	-0.177	0.009	-0.337	-0.095	-0.216	-0.108	0.037	-0.04	-0.593	-1.285	-0.07	-0.12	0.275	-0.587	0.627	0.451
X27447	X1552	0.428	1.52	-0.215	2.806	-0.168	1.173	3.117	0.649	-0.15	0.565	1.304	0.182	-0.081	-0.6	-0.817	1.097	0.172	-3.331	-0.582	-2.231	-0.158	1.014	-0.716	0.484	0.469	0.302	0.25	0.223	0.062	2.328	-0.508	0.208	0.297	1.183	0.542	0.916	0.265	1.545	0.421	0.077	2.065	-0.544	0.234	0.492	0.403	0.205	0.519	3.65	-1.16	-1.361	1.283	0.152	0.443	9.647	-0.865	-1.203	1.31	0.29	0.061	-0.362	0.325	0.355	0.284	0.085	0.09	-0.892	0.202	0.269	-0.406	0.886	0.905	0.289	-0.147	1.245	-0.733	-0.04	0.376	0.021	0.712	0.146	-0.087	0.229	0.548	0.316	-0.833	0.211	-0.064	0.004	0.631	2.25	-0.278	0.604	0.264	0.094	0.174	0.113	0.203	-0.059	1.117	-0.91	0.298	0.252	-0.152	-1.393	0.285	0.566	0.425	0.263	1.326	1.709	0.253	0.276	0.152	0.332	0.214	-0.005	0.413	0.246	0.878	0.233	-0.067	0.327	0.287	0.409	0.236	0.201	1.903	0.144	0.224	-1.397	-0.171	-0.136	0.644	0.433	0.181	0.199	0.386	0.457	-0.169	0.194	0.639	-1.194	0.842	0.231	0.288	0.403	0.351	-0.575	1.596	-0.611	0.582	0.793	0.274	-0.167	0.365	0.214	-0.465	0.129	-0.472	0.455	0.672	-0.122	0.689	0.429	0.193	0.998	0.741	0.492	0.503	0.717	0.347	0.798	0.069	0.007	-0.128	0.73	3.738	0.376	0.288	0.749	0.567	0.308	0.824	1.034	0.351	0.738	0.096	-0.065	-0.45	0.814	-5.771	-0.031	0.472	0.172	0.262	0.846	0.224	0.633	0.265	0.784	1.171	0.539	0.821	0.431	0.697	-3.02	0.223	0.442	0.46	0.759	0.273	1.529	-0.022	0.582	-1.107	0.152	0.582	0.626	-0.475	0.654	2.925	-0.189	0.268	0.785	-0.568	2.201	-0.371	0.334	-2.088	0.343	0.283	0.33	0.199	0.388	-0.59	0.384	0.011	-1.402	2.113	0.312	-0.441	0.764	0.297	0.799	0.285	-0.375	0.408	0.485	0.018	0.433	-1.636	0.066	0.701	0.242	0.416	-0.395	0.811	-0.592	1.054	-1.669	0.39	0.265	0.449	0.649	0.183	0.14	0.257	0.088	-0.386	0.157	0.269	0.078	0.194	0.593	0.435	0.25	0.279	0.356	0.559	0.687	-0.223	0.761	0.436	-3.246	0.479	0.975	0.458	0.423	0.01	0.271	0.35	0.035	-0.186	0.201	0.014	0.224	0.004	0.202	0.75	0.288	1.126	0.619	0.176	0.313	0.561	0.115	0.857	0.741	0.53	0.06	0.256	0.377	-0.086	0.103	0.08	0.406	-0.681	0.269	-0.4	-0.025	0.114	-0.032	0.015	0.475	-0.155	0.277	-1.051	0.293	1.155	0.241	0.29	0.573	-0.306	-0.35	0.043	1.225	0.294	-0.038	0.364	0.302	-0.58	0.573	1.049	-1.326	0.045	-1.268	0.447	0.227	0.257	1.192	0.158	0.695	-0.207	0.125	0.546	0.408	-0.62	0.576	-1.971	0.328	-0.825	-0.371	-0.909	-0.086	0.517	-0.119	0.221	0.371	0.13	-0.137	-0.071	0.316	0.283	1.22	0.531	0.354	0.319	0.856	0.013	0.564	-0.132
X27447	X20699	-2.3	-0.916	-1.87	2.629	0.18	-1.22	-0.402	0.332	-0.247	1.451	1.654	-0.206	0.688	1.153	0.487	-0.857	0.111	-3.661	0.956	-0.056	-0.209	-1.282	-2.618	-0.83	-0.428	0.324	0.102	0.118	0.806	0.853	2.115	0.09	-0.128	-0.452	0.273	0.091	0.064	-0.077	0.915	0.136	-0.069	-2.152	0.044	0.067	-0.442	0.855	-0.959	0.918	1.232	0.805	-1.63	0.092	-0.35	6.111	-0.096	-0.346	0.91	0.209	0.144	0.914	0.17	0.22	-0.003	0.157	0.067	-1.833	0.503	0.173	0.325	0.037	0.952	0.168	0.007	2.403	-1.544	-0.158	0.727	-0.138	-0.402	0.098	0.311	0.113	-0.309	0.046	0.626	0.109	-0.19	0.625	0.923	-1.193	0.157	1.35	0.137	0.483	0.316	0.25	0.105	-0.189	-0.673	2.039	-0.47	0.106	-2.048	2.946	0.081	-0.708	0.378	0.402	0.224	-0.701	-0.348	0.096	-1.428	-0.449	0.076	0.141	-0.22	0.262	-2.593	-0.043	-0.178	0.433	-0.227	0.184	0.103	0.361	0.307	0.221	0.078	0.963	-2.468	-0.482	-0.63	3.046	0.017	0.111	0.149	0.11	-0.959	1.532	-1.004	-0.247	0.963	0.194	0.442	0.311	0.171	4.009	-0.907	0.187	0.346	-0.029	0.298	0.305	0.144	-2.738	-1.293	-0.256	0.043	-0.488	1.54	0.23	0.296	-1.859	0.112	2.386	-1.046	0.022	0.655	0.717	-0.242	-0.332	0.198	-0.245	-0.107	1.385	0.641	0.112	0.666	-0.891	-0.842	0.225	0.087	0.944	0.153	0.662	0.266	-0.183	0.682	-0.297	1.711	0.031	0.057	0.107	0.072	0.286	0.059	0.38	0.1	0.133	0.742	-0.439	0.67	-0.398	-0.207	0.629	0.344	0.101	-0.294	-0.557	-0.443	0.366	0.629	0.797	-0.773	0.134	1.296	0.095	0.877	0.172	1.439	-1.063	-0.3	0.648	1.767	-0.406	0.221	0.16	-0.11	-0.562	0.039	-0.311	0.097	-0.088	-0.109	-0.117	1.025	0.245	-0.086	0.319	-0.584	-0.49	-0.296	1.564	-0.013	-0.155	-0.143	-0.064	-0.291	0.125	0.29	0.088	-1.091	0.085	0.07	0.157	0.561	0.218	-0.905	0.053	1.081	0.113	-0.299	-0.565	1.195	0.519	-0.058	0.689	0.589	0.614	0.103	0.78	0.163	0.572	-0.061	0.024	0.356	-0.515	0.667	-0.575	-0.408	0.89	0.627	0.078	0.041	-0.216	0.095	0.247	0.016	-0.04	-0.054	0.487	-0.046	0.103	0.186	0.107	0.421	0.112	0.131	0.156	-0.237	0.259	0.081	-0.021	-0.089	0.152	-0.456	-1.15	-0.521	-0.03	0.133	0.604	-0.127	-0.114	0.953	0.314	0.09	0.143	-0.708	0.107	-0.56	-0.393	0.26	0.907	1.211	0.103	-1.092	0.425	0.183	0.098	0.188	0.589	-0.467	0.036	0.372	1.325	0.087	0.178	0.276	0.042	-0.673	-0.03	1.021	0.136	-0.17	1.098	0.495	-0.421	0.143	0.641	-0.435	0.262	-0.347	0.522	0.642	0.06	-0.235	0.033	-0.265	0.22	-0.843	-0.2	1.089	-0.088	-2.197	-0.43	-0.53	1.383	0.115	0.084	0.039	-0.288	0.056	0.46	0.558	0.04	0.158	-0.925	0.36	1.221	0.397
X27447	X42420	-0.933	0.948	0.873	2.604	0.219	1.025	0.972	1.004	0.306	0.797	0.949	-0.189	1.072	0.726	-0.077	0.424	0.269	-7.729	1.281	0.552	-0.501	-0.005	-0.4	-0.195	-0.332	0.344	0.247	0.245	1.083	2.192	-0.336	0.174	0.051	0.743	-0.143	-1.662	0.243	0.078	0.668	0.299	-0.957	-0.304	0.306	-0.097	-0.167	1.008	0.433	5.351	1.194	0.915	-0.006	0.27	-0.262	3.103	-0.191	-0.421	0.623	0.193	-0.32	1.28	0.317	0.283	0.121	0.239	0.275	2.079	0.859	-0.288	0.378	0.011	0.669	0.295	0.318	4.535	-2.485	0.59	0.647	0.497	0.59	0.212	0.465	0.257	-1.511	0.206	-0.776	0.261	0.727	0.643	1.437	-2.567	0.762	-0.149	0.017	-0.103	0.308	-0.681	0.229	-0.036	-0.587	1.195	0.234	0.211	-1.032	0.134	0.201	-0.021	0.528	0.24	0.251	1.691	-0.817	0.185	-0.334	-0.559	0.273	0.149	-0.1	0.159	0.724	0.276	-0.669	0.53	-0.032	0.401	0.181	0.631	0.596	0.019	0.234	0.644	0.872	0.598	0.491	1.535	-0.349	0.272	0.396	0.135	0.241	1.158	-0.022	-0.221	0.668	0.107	0.408	1.166	0.404	1.417	0.32	1.034	1.603	0.777	0.045	-0.254	0.348	0.143	-0.391	0.162	0.49	-1.061	1.861	0.313	0.684	-0.139	0.039	1.477	-2.337	-0.174	0.434	1.065	-0.417	-0.903	0.233	0.119	-1.096	0.274	-0.992	0.441	0.802	-0.014	0.515	0.319	0.627	1.26	0.303	1.09	0.707	0.779	0.693	0.783	0.39	1.935	0.199	0.149	0.498	0.899	0.225	-0.161	0.259	0.045	1.138	-1.032	1.26	0.373	0.459	0.709	0.352	0.579	0.442	0.211	0.315	1.065	-0.003	0.895	-1.39	0.104	1.648	0.493	1.3	0.735	3.736	-1.323	-0.021	1.063	0.442	-0.729	0.427	0.116	-3.926	0.371	0.201	-0.122	0.162	0.261	-2.616	0.176	1.424	0.263	0.98	0.228	-1.38	-0.684	0.181	0.76	0.339	-0.695	0.321	0.341	0.518	0.301	1.861	0.257	-0.112	0.141	0.449	0.394	0.894	-0.018	-0.329	-0.433	1.43	0.209	0.457	-0.957	1.179	0.276	-0.017	1.808	0.34	0.782	-0.097	0.08	-0.157	0.592	0.662	-0.674	1.089	-0.504	1.284	-1.173	-0.646	0.944	1.15	0.513	0.449	0.612	0.163	0.432	0.479	-0.627	0.314	-0.103	0.487	0.038	0.142	0.275	0.347	0.277	0.661	0.298	1.415	0.629	-0.092	-0.074	0.171	0.249	-0.166	-0.767	-0.694	0.109	0.202	1.032	-0.327	-0.219	1.411	1.424	-1.007	0.214	1.214	-0.763	1.345	-0.413	0.307	1.099	1.682	0.182	-4.365	0.388	0.231	0.19	0.863	0.546	-1.037	-0.614	0.788	1.655	0.308	0.213	-0.144	0.555	-0.729	0.026	1.248	0.223	-0.758	0.533	0.468	-0.152	0.281	1.026	0.612	0.753	0.205	0.521	0.102	0.502	-1.191	0.143	-1.325	0.354	-0.627	0.265	-1.046	0.703	0.038	0.234	0.305	1.087	0.234	0.325	0.094	-1.072	0.292	0.801	0.612	0.254	0.222	-0.126	0.139	1.747	0.421
X27447	X15765	0.311	2.074	-0.697	7.094	0.14	0.942	0.326	-1.257	0.184	0.244	0.789	-0.098	-1.468	-0.068	-0.274	1.073	0.079	-4.92	-0.538	-0.731	-1.299	1.164	-2.848	-1.025	0.236	0.122	0.042	0.065	-0.091	1.412	-1.938	0.084	0.104	-0.111	-0.539	-0.477	0.052	-0.055	-0.107	-0.058	3.136	-1.427	0.04	-0.117	0.098	0.232	0.532	1.468	1.708	-1.424	-0.352	0.053	-0.733	-0.606	0.078	-1.157	2.771	0.204	0.122	-1.26	0.13	0.001	0.161	-0.246	-0.019	0.392	-2.425	0.132	-0.65	-0.336	0.572	0.142	0.018	-4.994	-1.191	0.762	0.101	1.035	-0.034	0.061	0.109	0.004	1.186	-0.283	1.91	0.047	-0.178	-0.317	0.744	3.358	2.339	0.143	0.117	0.275	-0.517	0.178	0.061	-0.283	0.449	0.05	-0.002	0.066	-3.298	0.11	0.134	-0.45	-0.329	-0.907	-1.004	-0.366	-0.003	0.129	-0.614	-0.216	0.069	-0.54	-0.082	0.141	0.768	0.125	-0.075	0.506	-0.08	-0.712	0.035	0.175	0.075	0.158	0.065	0.308	0.036	-0.127	0.681	-0.186	0.175	-0.156	0.175	0.136	-1.425	-0.512	-0.23	-0.788	2.297	1.228	0.051	0.948	0.073	0.302	0.781	0.123	-0.38	-1.766	0.244	0.087	0.233	1.482	-0.773	0.551	0.538	-0.469	0.485	0.931	0.853	-0.806	0.087	0.372	-1.126	-0.294	-0.49	-1.768	-0.128	0.097	0.026	0.4	-0.139	1.168	-1.568	0.267	0.472	0.115	-0.854	0.106	0.382	0.74	-0.044	0.414	0.227	0.043	-0.077	0.716	1.249	-0.346	0.094	0.064	0.176	0.831	0.052	-2.84	0.107	0.029	0.515	-0.64	-0.346	-0.003	1.077	1.451	0.109	0.447	-0.942	0.23	0.155	1.237	0.085	1.054	0.362	0.113	0.582	0.357	1.337	0.291	3.486	-1.32	-0.01	0.277	1.491	0.004	-0.332	0.294	-2.604	0.791	0.048	0.3	0.121	0.299	0.086	0.219	0.048	0.84	0.464	0.04	-0.395	0.692	0.319	0.082	0.106	0.003	0.152	0.02	0.189	0.303	-0.743	0.058	0.45	0.054	0.331	-0.011	1.472	-0.374	0.708	0.246	-0.475	-0.034	0.687	1.091	-0.504	-2.174	0.074	1.504	0.1	-0.072	0.046	1.079	-0.04	-0.201	0.308	-0.33	-0.094	1.236	0.332	-1.005	-0.281	0.455	1.123	0.467	-0.248	0.188	0.352	0.348	0.04	0.226	-0.24	0.047	-0.582	0.061	0.102	-0.076	0.491	-0.058	0.255	0.028	0.167	0.324	0.08	0.123	-0.307	0.2	-0.598	-1.051	-0.157	0.21	-0.016	-1.737	-0.38	-0.103	0.44	0.601	0.146	-0.009	-0.244	0.155	-1.186	-0.294	0.035	0.268	-0.556	0.08	-2.25	0.093	0.341	-0.08	-0.173	0.243	-0.657	0.283	0.405	0.911	0.075	-0.092	0.233	-0.107	-0.491	1.4	0.343	-0.174	-1.444	1.312	0.099	0.011	0.071	0.592	0.473	0.847	0.058	0.573	-0.564	0.154	-0.788	0.36	1.687	0.032	-1.916	0.053	0.506	-0.421	-0.534	-0.011	0.112	-0.434	0.043	-0.088	0.043	0.122	0.073	0.824	0.611	-0.065	0.172	0.588	0.109	1.354	0.015
X27447	X48715	3.79	-0.601	-0.532	-0.884	-0.284	3.111	1.717	-0.565	-0.348	0.439	0.901	-0.19	1.433	-0.308	0.657	-0.209	0.084	-3.792	-0.465	1.753	0.517	-0.837	-4.576	0.04	-1.941	0.073	0.065	0.09	-0.477	1.143	-2.072	-0.015	0.057	-0.656	-0.535	-0.014	0.012	-0.077	0.897	0.138	0.647	-0.702	-0.093	-0.179	-0.229	-0.283	-0.06	9.191	-1.468	3.927	0.59	-0.073	0.123	9.041	0.663	0.026	-0.493	-0.161	0.235	-0.721	0.018	0.106	-0.187	-0.094	-0.012	-1.564	0.795	0.156	-0.308	0.42	0.069	0.116	-0.191	0.924	0.214	-0.431	-0.626	-0.644	-0.144	0.032	0.544	0.028	-1.858	-0.141	-1.078	0.07	0.292	0.538	1.425	-0.884	1.825	0.155	-0.102	0.23	0.227	0.536	0.059	-0.672	1.111	0.821	0.002	0.045	0.448	1.753	-0.359	-0.003	0.385	0.008	-0.719	-1.15	0.216	0.072	1.302	-0.369	0.031	0.167	-0.202	0.145	-0.443	0.103	-0.816	0.058	0.204	0.324	0.067	-0.668	-1.219	0.051	0.053	0.867	-1.879	0.306	0.658	2.031	0.049	0.072	-0.166	-0.267	-0.779	-0.875	0.281	-0.212	-0.579	-0.239	0.469	-2.506	0.031	1.872	1.571	0.891	0.778	0.379	0.284	0.134	0.192	-1.158	-2.601	-0.076	0.961	-0.297	1.217	-0.728	0.477	-1.164	0.09	0.733	-1.562	-0.175	0.476	0.684	-0.137	2.017	0.003	-0.692	-0.198	0.595	-1.57	0.133	0.523	0.214	0.494	0.153	0.536	0.425	-0.828	0.703	0.606	0.806	0.698	0.677	0.798	-0.929	0.343	0.078	0.339	-0.396	0.044	-1.414	-0.091	0.364	0.274	2.389	0.853	0.244	-2.103	-0.565	0.266	0.098	0.61	-0.061	0.024	-0.187	-0.895	0.485	-1.3	0.031	0.831	-1.055	0.945	0.605	-0.361	0.306	0.098	-0.102	-0.546	-0.454	-0.777	0.267	3.877	1.681	-0.074	0.037	0.188	0.142	0.539	-0.111	1.02	0.206	0.599	0.144	0.522	0.191	-1.779	-0.017	-0.281	-0.872	-0.176	0.039	1.607	-0.247	-1.358	0.084	-0.846	0.013	0.22	0.31	0.527	0.367	1.065	-1.302	1.1	-0.018	0.218	-0.215	1.014	-0.301	0.064	0.869	1.222	0.521	0.094	0.4	0.346	-0.647	-0.403	0.454	-0.614	-0.389	-0.37	1.527	-0.268	0.28	0.962	0.51	0.351	-0.444	0.098	0.447	-0.422	-0.712	-0.019	0.394	0.031	0.048	0.244	0.083	-0.086	-0.251	-2.181	0.156	0.307	0.491	0.063	0.22	0.342	-0.083	0.719	-0.197	0.153	0.293	0.081	0.679	0.091	-0.028	-1.496	-0.92	-0.116	-0.062	-1.338	0.497	-0.264	-0.403	0.224	-0.296	-0.516	-0.279	-1.588	0.056	-0.839	0.062	-0.322	0.618	-0.093	-0.437	-0.101	0.939	0.172	-0.249	0.261	0.921	-0.65	-0.13	0.428	-0.225	-1.212	0.175	0.358	-0.015	-0.01	-1.649	-0.346	0.832	0.188	-0.142	2.619	-1.62	-0.559	0.438	-2.607	-0.017	-0.394	-0.004	-0.132	0.152	-0.908	0.093	0.038	-0.528	0.11	-0.121	0.045	-0.193	0.038	-0.348	1.257	-0.116	0.204	-0.178	-1.595	0.883	0.163
X27447	X47114	-0.923	-1.519	0.875	3.703	0.196	-0.88	-1.386	0.768	-0.154	0.784	0.056	-0.223	-0.203	0.245	-1.38	0.122	0.058	5.897	0.788	1.961	0.413	-0.14	-2.268	-0.59	0.375	0.169	0.022	0.059	0.641	-1.642	-0.76	0.062	0.392	-0.73	-0.298	1.835	0.012	-0.697	0.644	0.074	-2.613	-0.101	0.138	0.025	-1.9	-0.5	-0.062	5.164	-0.645	0.133	1.181	0.043	-0.022	-3.567	0.711	1.174	1.253	0.092	0.235	-0.084	-0.142	-0.035	-0.379	0.055	0.047	1.814	-1.387	0.139	-2.825	0.884	0.882	0.128	0.31	9.569	-0.099	0.726	-0.698	0.034	1.681	-0.01	0.066	0.055	0.837	-0.232	-0.562	0.021	0.586	0.095	-0.28	0.381	0.208	-0.126	0.109	0.308	0.227	0.569	0.047	0.43	0.385	1.089	-0.158	0.05	-0.936	1.961	0.072	-0.724	0.402	0.329	0.06	-1.624	-0.517	0.099	0.471	-0.89	-0.009	0.095	0.307	-0.265	1.195	0.135	-1.229	-0.306	-0.018	0.333	0.015	0.366	-0.065	0.071	0.001	-0.944	-1.82	0.527	-0.259	0.717	-0.086	-0.001	-0.174	0.059	0.582	0.247	-0.904	-1.161	0.19	0.872	0.848	0.264	-0.749	0.961	1.747	1.174	0.393	0.731	-0.049	-0.318	0.039	-0.758	-1.791	0.118	-1.354	1.448	-1.348	-0.511	0.379	-0.542	0.07	-2.007	-2.125	-0.722	-0.189	0.066	0.548	-0.08	-0.181	0.026	0.475	-0.284	-0.114	0.085	0.249	-2.335	0.71	-0.06	0.741	0.764	-0.121	0.437	0.48	0.966	0.422	0.25	1.961	0.859	0.333	-0.029	-0.216	-1.497	0.005	-1.531	-0.316	0.667	-0.401	1.428	0.924	-0.466	0.678	0.359	0.27	0.008	-0.356	-0.895	-0.262	1.114	2.056	0.646	-1.161	0.105	0.115	-0.737	1.47	0.272	1.437	3.148	-0.075	0.83	-1.858	-0.592	0.087	-0.216	-1.489	0.029	-0.054	-0.944	-0.673	-0.241	0.038	-0.159	0.47	0.429	1.636	0.197	0.072	-1.418	0.343	0.689	-0.21	-1.67	-0.294	0.493	-0.376	0.409	0.884	-0.037	-0.875	0.032	-0.055	0.425	0.253	0.619	-1.065	-0.09	1.204	0.074	0.467	0.112	1.106	1.156	0.028	1.158	1.274	0.552	0.081	0.695	0.358	-0.802	-0.458	0.478	-0.918	-0.443	-0.131	-0.798	-0.313	0.379	0.08	-0.089	-0.009	0.366	-0.677	0.47	-0.479	-0.736	-0.268	-1.022	0.155	0.031	-0.112	0.069	0.751	0.11	-0.544	0.011	0.382	-0.044	0.069	-0.625	0.42	-0.112	-0.811	-0.798	0.562	-0.22	0.053	0.258	-0.268	-0.026	1.061	-1.011	-2.114	-0.028	-0.538	0.437	-0.271	-0.459	0.18	-0.237	-0.892	-0.016	-1.512	0.19	-1.069	0.042	1.351	0.448	-0.284	0.384	0.688	1.022	0.167	0.399	0.265	0.132	-0.696	-0.272	-0.761	0.676	-0.44	0.61	0.371	-0.009	0.135	-1.338	-0.71	0.502	-0.293	-0.093	0.111	-0.137	-1.003	0.052	-0.691	-0.228	-0.711	0.067	0.045	-0.07	-0.462	-0.018	-0.066	-0.573	0.077	0.099	-0.053	-0.038	0.006	-0.749	1.384	-0.229	0.079	0.026	-0.273	-2.211	0.218
X27447	X48195	-0.938	-0.79	0.561	0.574	0.221	0.054	2.622	0.638	-0.682	0.711	-0.454	-0.238	1.137	0.859	0.552	0.401	-0.3	-3.496	1.419	0.76	0.439	-1.531	-1.359	-0.845	-0.6	0.259	0.088	0.026	0.468	-0.826	-0.422	0.017	-0.138	-0.4	-0.817	1.635	0.016	-1.065	0.302	0.033	-2.087	-1.43	0.066	0.483	-1.21	1.187	-0.782	2.889	1.721	1.549	0.691	0.059	-0.431	-4.078	0.187	-0.597	-0.243	0.247	0.234	1.592	0.047	-0.055	0.077	-0.039	0.048	0.598	1.161	0.1	0.764	0.756	-0.624	0.082	-0.119	1.684	0.671	-0.01	-0.532	-0.643	-0.482	0.091	0.145	0.114	-1.402	-0.32	0.294	-0.055	-0.183	0.016	-0.633	-1.998	0.605	0.542	0.134	-0.155	0.296	0.193	0.071	0.295	-0.346	0.247	-0.192	0.027	-1.021	1.167	0.062	0.171	-0.119	0.308	-0.852	0.673	-0.272	-0.109	0.389	-0.875	0.094	0.196	-1.083	0.24	-0.698	-0.058	-0.676	0.315	0.129	0.263	0.091	0.673	-2.158	0.124	-0.196	0.362	-1.595	0.713	0.486	0.073	-0.252	0.105	0.132	-0.191	0.782	0.679	-0.594	1.658	-0.054	-0.399	0.569	1.092	-0.309	1.683	1.484	1.21	1.21	0.184	-0.211	0.025	0.157	-1.498	0.274	0.537	0.451	-0.552	2.016	0.87	0.043	-1.908	0.1	-0.462	-1.16	-0.556	0.112	0.965	-0.307	-1.736	-0.065	0.003	-0.331	-1.591	0.736	-0.053	0.764	-0.904	-1.165	0.02	-0.078	1.378	-0.141	0.561	0.693	-0.712	1.112	-0.461	3.201	0.21	-0.866	0.062	0.222	0.132	0.091	-1.891	0.14	0.831	0.639	-0.438	0.966	-0.197	0.751	0.978	0.196	0.48	0.42	0.402	0.289	-1.925	0.207	0.842	-0.033	0.121	1.661	0.001	0.163	0.444	0.94	0.032	-0.111	0.672	-0.02	-0.823	0.312	-0.149	5.768	0.592	-0.109	-0.003	-0.266	-0.123	-0.565	-0.358	1.014	0.986	1.255	0.169	-0.141	-1.663	0.689	1.045	0.39	-0.36	-0.375	-0.126	0.859	0.338	3.741	0.11	-0.883	0.068	0.291	0.385	0.271	0.878	0.471	0.52	-0.174	0.083	0.343	-0.167	1.123	-0.33	0.039	1.516	0.89	0.689	0.104	1.01	0.218	0.018	-0.149	0.28	-0.066	-0.543	0.558	-0.869	-0.282	0.164	0.99	-1.255	0.446	0.352	-0.494	-0.118	-0.455	-0.629	0.043	1.03	-0.053	-0.092	0.192	0.104	-0.087	0.528	0.468	0.086	-3.066	-1.847	0.093	0.19	0.524	0.032	-1.72	-0.733	0.3	-0.085	0.121	0.611	-0.075	-0.095	0.715	-1.168	-0.281	-0.213	0.529	0.054	0.66	-0.11	-0.003	1.182	2.689	-0.092	-1.827	0.194	-0.965	0.072	0.633	0.275	-0.58	0.091	0.247	1.185	0.126	0.58	-0.096	0.422	0.449	-0.365	-0.077	0.525	0.756	0.958	-0.638	-0.486	0.132	-0.713	0.268	-1.225	0.355	1.196	0.462	-0.286	-0.354	0.367	1.482	0.221	-1.168	0.079	0.355	1.07	0.115	0.226	0.08	0.761	0.123	0.215	0.009	-1.034	-0.015	-0.445	1.78	-0.004	0.112	-2.866	0.11	1.025	0.108
X27447	X1643	-2.078	-0.514	-1.638	2.771	0.383	-2.701	-0.254	0.044	-0.309	0.429	0.707	-0.126	-1.042	-0.214	1.954	-0.323	-0.047	2.16	-0.88	-0.441	-0.309	-0.287	1.671	1.404	-0.397	-0.029	-0.091	0.181	-0.533	-0.237	3.239	-0.11	-0.527	0.063	0.433	4.79	-0.093	-0.094	0.404	-0.046	2.372	0.153	-0.258	0.376	0.158	0.407	0.127	3.385	-0.257	-1.382	-1.546	-0.086	0.214	6.856	-0.94	-0.547	0.649	-0.165	0.004	-0.439	-0.127	0.126	-0.265	-0.013	-0.108	0.118	0.004	0.173	0.528	-1.358	-0.311	-0.042	0.035	-1.223	-2.333	-0.063	1.033	-0.269	-1.044	-0.096	-0.542	-0.011	1.67	-0.372	-0.533	0.066	0.161	-0.861	-1.889	-2.032	-0.341	1.592	-0.095	0.654	-0.2	1.259	-0.088	0.824	-1.952	0.563	-0.236	0.179	-2.345	-1.617	-0.042	-0.024	0.302	0.785	-0.846	-0.104	-0.176	-0.059	-1.439	-0.441	-0.097	-0.004	-0.034	-0.234	0.787	-0.067	-0.04	0.205	-0.189	-0.227	-0.092	0.417	0.619	-0.116	-0.094	-0.712	-1.223	-2.491	-0.335	1.177	-0.008	-0.086	-0.215	-0.062	-1.129	0.4	-0.236	-1.043	0.871	0.044	0.255	-0.184	-0.065	-0.453	-1.519	-0.945	-0.33	-0.718	0.102	-0.142	-0.058	-1.18	-1.171	-0.928	-1.178	0.168	-0.811	-1.144	-0.07	-1.06	-0.075	-1.067	-0.039	2.076	1.199	0.532	-0.218	-0.026	-0.14	-0.669	-1.121	-0.834	-0.086	-0.185	0.276	0.154	0.006	0.394	0.181	0.517	-0.394	0.119	0.196	-0.859	-1.15	1.723	-1.276	-0.672	-0.168	-0.031	-0.476	0.694	-0.063	2.653	0.05	1.659	0.804	-0.718	0.503	-0.286	-0.726	-1.111	0.621	-0.418	0.676	0.538	-0.512	0.33	0.076	1.493	-0.562	-0.007	-0.477	-0.241	-1.472	0.167	0.572	0.303	-0.005	0.186	1.714	0.06	-0.322	-0.249	1.197	-0.36	-0.032	-0.28	-0.241	0.015	-1.653	-0.016	-0.035	-0.944	-1.076	0.11	1.645	-0.136	-0.144	-0.333	-0.249	-0.511	0.32	-0.149	-0.395	0.033	0.169	-0.088	-0.495	-0.086	-0.305	-0.948	-1.404	-2.048	2.771	-1.038	-0.071	-0.04	-0.692	-0.591	-0.829	-2.069	-0.113	0.547	-0.517	0.266	-0.089	-0.706	0.173	0.123	0.145	-0.069	-0.245	-0.042	-0.08	-0.218	-0.216	0.642	-1.21	-0.313	-0.132	-0.861	-0.029	0.391	-0.213	-0.347	-0.125	-0.898	-0.342	-0.091	-0.134	-0.098	0.098	-0.237	0.0	0.02	2.887	-0.066	0.116	0.099	-0.282	0.084	-0.167	-0.118	-0.872	-0.22	-0.095	-0.245	-0.38	-0.084	0.075	-0.66	-0.632	0.036	-0.956	0.063	-0.232	-0.328	0.09	-0.21	-1.818	-0.097	-0.423	0.164	-0.197	-0.084	0.491	0.283	0.145	-0.22	-0.79	1.345	0.104	1.11	-0.078	-0.359	0.129	1.235	0.231	0.123	-0.125	1.453	-0.097	-0.086	-0.093	0.198	0.085	-0.974	-0.238	0.069	-0.166	-0.153	-1.154	-0.585	-1.564	-0.424	-0.045	0.012	-1.117	-0.347	-0.372	-0.19	0.117	0.531	-0.117	-0.154	-0.123	-0.211	-0.087	-0.162	-2.167	-0.068	-0.149	0.124	-0.803	0.296	0.175
X27447	X27719	-0.935	-1.0	-0.821	2.107	0.102	-1.211	5.362	-1.668	-0.596	0.265	1.835	-0.226	0.2	-0.335	0.824	-0.769	-0.076	8.048	-4.999	1.909	-1.257	-1.03	9.041	-0.438	-0.984	-0.175	-0.049	-0.022	0.739	-0.631	0.604	-0.061	-0.359	-0.724	1.718	0.129	-0.014	-1.137	-0.076	0.017	1.141	-0.695	-0.176	-0.668	0.234	-0.401	0.273	-1.171	-0.54	-1.097	1.245	-0.047	-0.532	0.613	-0.387	0.885	2.637	0.12	-0.268	0.556	0.685	-0.398	1.06	-0.173	-0.075	-1.57	-0.897	-0.116	0.522	0.731	1.189	0.084	1.564	2.975	-2.138	-0.597	1.321	1.328	-0.574	-0.056	-0.178	-0.044	0.786	-0.27	1.241	-0.049	-0.546	-0.457	-0.965	6.656	-0.233	0.679	-0.046	0.249	0.129	0.299	-0.053	0.37	-0.628	0.25	-0.2	-0.004	-0.938	-5.201	0.08	-1.291	0.101	0.27	0.026	-0.283	-0.199	-0.014	-2.33	-0.446	0.071	0.092	0.248	-0.321	-1.21	0.214	2.807	0.037	-0.272	0.23	0.008	0.289	3.642	0.142	-0.036	0.144	-3.241	-1.238	-0.727	1.424	-0.18	-0.024	-0.222	-0.273	-1.575	-0.297	-0.878	-0.911	1.495	-0.557	0.132	-0.846	-0.181	-1.074	1.78	-0.226	-0.864	-1.016	-0.233	-0.078	-0.083	-0.633	-0.115	-0.749	-0.826	2.111	-2.158	-0.552	0.352	-3.157	0.023	0.259	-1.758	-0.321	0.328	-1.495	0.317	-0.683	-0.139	-0.322	-0.535	0.043	1.654	-0.003	-0.144	-1.374	-1.995	-0.042	0.116	0.821	-0.484	-0.486	0.59	0.794	-0.165	0.671	1.794	-5.325	0.119	-0.017	0.204	0.54	-0.052	-1.336	0.05	0.654	-0.83	2.122	-0.534	-0.444	0.502	-0.073	0.211	0.092	-0.599	-0.733	-0.49	1.26	0.748	0.547	-1.124	-0.008	-0.705	-0.341	-3.71	-1.349	-1.595	-0.931	-0.069	-0.878	0.716	-0.951	-0.379	-0.255	-2.456	-0.396	0.077	0.055	0.127	0.133	-0.379	0.129	-0.27	0.378	0.966	-0.083	0.792	0.514	-0.054	-0.781	-0.352	0.133	-0.204	0.298	-0.79	-0.324	-1.677	0.048	0.107	-0.05	0.62	0.466	-0.175	-0.792	-0.28	0.364	0.84	-0.071	-0.471	-0.479	0.703	-0.328	-0.028	0.798	0.031	0.432	0.027	0.087	0.299	-0.034	-0.479	-0.802	-0.397	-0.448	0.518	0.521	0.041	0.499	0.157	-0.087	-0.384	-0.113	0.266	0.375	-0.498	0.5	-0.304	0.182	-0.275	-0.035	-0.231	0.005	-0.183	-0.328	0.4	-0.039	0.092	-0.406	-0.016	-0.128	0.36	-0.157	0.473	0.481	-0.814	-0.216	-0.017	0.79	-0.303	-0.1	-0.29	-0.87	0.075	0.049	-0.966	0.402	1.0	-0.344	-0.205	-0.792	-0.48	0.003	-1.372	0.204	-0.859	-0.026	-0.546	0.466	-0.372	-0.163	0.151	0.48	0.028	0.395	0.206	-0.325	-0.594	-0.354	-0.251	-0.27	-1.184	0.552	0.311	-0.039	-0.078	0.692	0.386	0.852	0.244	-0.399	0.275	0.35	-0.964	0.043	-0.35	-0.266	0.149	-0.075	-0.289	-0.448	0.47	-0.177	-0.162	-0.384	0.034	-0.193	0.018	0.072	-0.028	-0.612	0.332	-0.232	0.068	0.202	0.169	0.292	-0.078
X27447	X44876	-0.463	1.501	-0.164	-0.241	0.292	1.622	-0.014	0.207	0.474	0.748	0.118	0.303	0.046	0.568	-0.581	0.41	0.103	-10.395	2.605	-1.032	-0.036	0.496	4.195	0.216	0.106	0.313	0.115	0.22	0.107	-0.674	-1.494	0.199	0.285	-0.191	-0.762	-0.271	0.007	1.768	0.706	0.253	2.105	-0.022	0.233	0.181	0.465	1.107	0.626	-3.321	-0.897	0.572	1.323	0.128	-0.364	5.769	0.721	1.04	0.473	0.179	0.082	0.557	0.221	0.329	-0.047	0.059	0.221	2.782	0.927	0.099	0.649	0.994	-0.604	-0.069	0.703	6.246	-0.072	-0.49	-0.888	0.061	0.835	0.021	0.591	0.057	-0.841	0.181	-1.745	0.011	-0.412	0.293	1.999	-1.379	0.423	0.939	-0.372	0.365	0.264	0.567	0.153	0.596	0.933	1.575	0.118	-0.639	1.035	0.782	0.227	0.212	0.22	-0.208	-2.204	0.581	0.314	0.074	-0.995	-0.876	0.189	-0.489	0.229	0.012	-0.089	0.228	1.125	-0.108	-0.24	0.398	-0.095	-1.374	-1.677	0.259	0.201	-0.428	1.421	1.358	-0.247	0.057	0.213	0.01	0.032	0.453	0.03	-0.175	-0.131	-0.834	1.446	0.511	0.577	0.414	0.353	-0.597	1.229	0.837	-0.269	-0.746	-0.074	-0.12	0.343	0.766	-0.323	-3.555	0.66	-1.216	-1.548	0.189	0.755	0.827	0.208	-0.15	-1.061	0.181	-0.14	-0.265	-0.377	1.062	0.089	0.2	-0.204	-0.26	-1.809	-0.404	0.541	-0.525	0.598	-0.241	0.04	0.443	0.346	-0.085	0.429	0.487	0.341	0.969	2.234	1.196	0.433	0.189	-0.037	0.728	-0.019	1.731	0.121	0.547	0.902	-0.904	1.188	0.308	0.541	-1.205	0.082	0.362	-0.466	0.1	0.415	1.484	-0.029	0.93	0.179	0.195	1.618	-0.287	1.961	0.471	3.557	-0.626	0.17	0.424	-0.733	2.49	0.418	-0.032	2.987	-0.028	-0.62	0.102	0.273	0.242	-1.698	0.348	1.508	-0.045	1.307	0.316	0.307	0.073	0.953	-0.806	0.439	-0.874	0.401	-0.251	-0.054	-0.11	2.749	0.2	-0.157	0.195	0.09	-0.767	-0.722	0.644	1.325	-0.834	1.819	-0.013	0.282	0.239	1.406	0.193	0.154	-1.571	-0.374	0.745	0.208	0.171	-0.833	0.381	0.574	0.172	0.066	-0.006	0.931	-0.498	0.182	0.68	0.375	0.468	0.43	0.789	0.456	0.526	0.613	-0.364	0.391	-0.078	0.512	-0.071	0.029	0.206	0.156	0.29	0.844	0.204	1.392	0.141	0.218	0.2	0.481	-0.24	0.103	0.547	-0.63	0.331	0.137	1.233	0.397	-0.124	0.781	0.215	0.281	0.01	3.361	0.053	-0.601	-0.466	0.278	0.153	-0.44	0.231	-2.886	0.057	1.801	-0.08	-0.232	-0.82	-0.865	0.511	0.855	1.251	0.155	0.632	0.353	0.005	-1.158	0.03	0.602	0.373	-0.769	-0.608	0.273	-0.077	0.061	1.354	0.051	0.222	0.431	0.705	1.017	0.514	-0.909	-0.241	-1.284	0.355	0.038	0.132	0.029	-0.399	0.671	-0.276	-0.109	0.026	0.038	0.284	0.124	0.146	0.227	0.384	0.81	0.301	0.232	0.266	0.325	0.673	0.121
X27447	X42381	-1.013	1.205	-0.784	-1.72	0.277	1.214	0.482	0.778	-0.891	0.792	-0.91	0.366	0.095	-0.629	-0.55	0.944	0.021	-7.405	1.425	1.674	0.248	1.229	4.819	-0.518	-0.23	-0.107	0.178	0.136	0.786	0.971	-2.386	0.143	0.446	-0.666	-0.272	0.213	0.069	1.946	0.774	0.179	-2.894	-1.44	0.256	-0.066	0.666	1.206	0.406	-3.539	-0.83	1.338	0.456	-0.123	-0.521	-4.17	0.729	1.554	0.622	-0.116	0.075	1.086	0.182	0.22	-0.3	0.083	0.142	3.026	0.937	0.222	0.729	0.876	0.336	0.006	0.61	4.935	1.235	-0.516	-0.632	-0.652	0.841	0.068	0.221	0.086	-1.257	0.148	-1.341	0.042	-0.596	0.104	1.208	-0.552	0.701	0.749	-0.31	0.37	0.095	0.605	0.098	0.481	1.143	1.516	-0.077	-0.391	1.047	1.674	-0.016	0.152	0.455	0.158	-1.866	0.741	0.203	0.023	1.31	-0.618	0.18	-0.469	0.012	0.136	1.126	0.205	-1.216	0.188	-0.014	0.393	-0.033	-2.213	-0.511	0.214	0.139	-0.898	0.198	1.041	0.147	0.116	0.167	0.141	0.145	0.441	0.844	0.122	-0.855	0.1	1.381	1.053	0.593	0.386	0.133	0.443	1.532	1.11	1.044	0.746	-0.228	-0.237	0.16	0.579	-1.254	-2.536	0.253	-0.847	-1.676	-0.039	0.547	0.423	0.152	0.673	0.73	-0.126	0.114	-0.605	0.163	1.887	0.159	-0.045	-0.54	-0.031	-1.754	-0.679	0.411	-1.088	0.728	-0.543	-1.098	-0.157	0.338	0.767	0.673	0.943	-0.219	0.742	1.674	0.346	0.413	-0.033	-0.039	0.279	0.083	-1.563	0.201	0.25	0.382	-0.629	0.908	0.394	-0.379	-0.625	0.021	0.503	-0.586	-0.811	0.263	1.193	0.555	0.673	0.448	0.063	-0.514	-0.572	1.405	0.672	1.674	0.747	-0.025	-0.277	-0.761	3.516	0.377	-0.135	4.169	0.262	-0.404	0.358	0.169	-0.16	-1.756	0.439	1.062	0.07	-0.758	-0.108	-0.158	0.922	0.382	-0.736	0.333	-0.378	0.454	-0.263	-0.801	-0.21	3.531	0.166	0.749	0.071	0.3	-0.617	-0.365	0.88	1.102	-0.277	1.134	0.05	0.514	0.301	0.228	1.096	0.038	-0.725	-0.757	0.59	0.188	-0.833	-0.596	0.407	0.611	0.524	-0.195	0.19	0.86	-0.739	-0.232	0.476	-0.077	0.662	0.219	1.055	0.404	0.517	0.475	-0.675	0.299	0.328	0.444	-0.022	-0.109	0.094	0.354	0.439	0.773	0.22	1.139	-0.227	0.161	-0.146	-0.603	0.229	0.913	0.923	-0.527	-0.139	0.174	0.84	0.373	0.027	1.02	0.981	0.115	-0.107	3.538	0.651	-1.706	-0.381	0.233	0.648	0.26	0.086	-1.777	0.148	1.24	0.167	-0.671	0.215	-0.352	0.593	0.872	0.989	0.237	0.557	0.329	0.531	-0.838	0.265	0.929	0.392	-0.261	-0.487	-0.137	-0.015	0.205	1.053	0.596	0.889	0.4	0.868	1.511	0.463	-0.963	-0.036	-1.405	0.088	-0.085	0.053	-0.083	-0.023	1.151	-0.058	-0.106	0.256	0.113	0.261	0.026	0.274	0.203	-0.687	1.271	0.157	0.27	0.122	0.244	0.937	-0.208
X27447	X37092	1.495	2.222	0.618	1.155	0.093	-0.577	-0.469	0.535	0.731	-1.818	0.332	0.137	-0.788	0.159	-0.056	0.467	0.16	-3.565	0.128	0.51	-0.261	-1.936	2.53	-0.984	-0.052	0.134	-0.045	0.054	-1.293	0.273	-3.718	0.152	0.15	1.018	-0.242	-5.299	0.162	1.524	0.279	-0.162	0.024	3.519	-0.079	-2.627	-1.329	0.253	0.641	-2.777	-2.634	2.063	-0.008	0.155	0.347	-0.343	0.184	0.788	1.075	0.249	0.016	-2.609	0.251	0.322	0.513	0.18	0.175	1.825	1.366	0.105	-0.396	-0.006	0.482	0.064	0.165	1.353	1.894	0.711	0.151	1.185	0.175	-0.125	0.569	-0.164	-0.525	0.006	0.427	0.131	0.264	-0.013	1.163	4.724	-0.035	-0.05	0.194	-0.399	0.07	-0.114	-0.116	0.262	-0.208	0.54	0.264	0.156	0.061	-1.451	-0.061	0.342	0.434	0.318	3.215	-0.608	0.18	0.196	0.561	-0.031	0.168	-0.653	-0.036	0.222	1.698	-0.178	1.682	0.179	-0.201	0.451	0.159	0.226	3.266	0.138	0.076	0.617	-0.235	1.785	1.1	-0.832	0.071	-0.484	0.331	0.043	-0.145	-0.335	2.12	0.812	0.313	-1.455	0.252	1.112	0.465	-2.101	1.118	0.941	0.027	0.606	-0.421	0.071	0.256	1.717	0.301	0.35	-0.338	-0.155	2.095	0.228	0.705	0.049	0.062	1.769	0.932	0.682	0.132	0.529	-0.584	0.056	0.317	0.284	-0.021	0.961	0.059	0.44	0.796	-0.247	-0.273	0.106	1.053	0.623	0.338	0.566	-0.371	0.375	0.578	0.243	0.159	0.226	0.484	0.178	0.396	0.502	-0.048	-1.745	0.194	0.884	0.891	-0.169	1.316	0.454	0.55	0.934	0.043	0.632	1.065	0.606	0.471	0.514	0.041	0.529	-1.594	0.192	0.883	0.268	0.387	0.466	2.724	-1.806	-0.171	0.241	0.039	0.682	0.127	0.263	1.347	1.066	0.195	0.395	-0.142	0.34	0.364	0.527	0.858	1.069	-0.341	0.026	-1.346	-0.177	0.462	0.995	0.455	0.242	0.324	0.514	0.755	-0.508	0.587	-0.113	0.191	0.154	0.292	0.533	0.67	-0.617	0.189	0.913	-0.265	0.123	0.484	-0.011	1.575	1.644	0.118	0.297	-0.064	-0.173	0.043	0.986	0.11	-0.301	-0.192	-0.999	1.352	-0.184	0.626	0.525	0.092	-0.013	0.926	0.292	-0.065	0.812	-0.265	0.17	0.555	-0.372	-0.473	-0.58	0.577	-0.005	0.15	-0.19	0.322	-0.514	0.565	-0.004	-0.948	0.232	0.165	-0.65	0.465	0.221	1.324	-0.035	-0.105	0.205	0.157	-0.624	0.254	0.189	-1.713	-1.668	0.032	-0.475	-0.077	0.514	-0.721	-0.774	0.209	1.198	1.194	0.117	-2.848	0.163	0.433	0.145	0.726	-0.459	0.162	0.385	0.255	0.55	0.138	0.09	-0.217	-0.009	-1.469	-0.668	1.053	-0.471	-1.363	0.862	0.507	0.159	0.2	-0.693	0.028	1.282	0.311	-0.013	-0.31	0.063	0.996	0.64	-1.116	0.348	0.058	0.179	-0.398	-0.132	-1.648	0.213	0.199	-0.725	0.166	0.22	-0.124	-0.136	0.204	0.473	-0.191	0.272	0.012	0.78	0.205	-0.94	-0.115
X27447	X37063	-0.388	0.976	0.189	-1.027	0.17	-0.792	-0.464	0.402	0.03	-0.944	-0.676	0.149	-0.297	0.317	0.641	0.529	0.047	-3.302	0.584	0.482	0.525	0.004	-0.028	-0.311	0.07	0.104	0.052	0.027	-0.28	-0.597	-1.469	0.056	0.097	-0.125	0.132	-0.811	0.062	-0.26	-0.147	-0.006	-2.175	1.98	-0.216	-0.648	-0.097	0.37	0.585	-4.099	-1.034	1.446	0.614	0.039	-0.43	2.911	0.284	0.371	-0.195	0.227	0.147	-0.109	0.137	-0.013	0.311	0.128	0.062	0.839	1.018	-0.019	0.748	-0.077	-0.35	0.033	-0.141	-7.029	1.165	-0.005	-0.391	-0.143	-0.23	0.058	0.229	-0.008	-0.098	-0.179	1.145	-0.043	-0.428	-0.152	0.816	0.613	0.155	0.284	0.124	0.017	0.246	0.276	0.058	0.389	0.568	-0.027	0.013	0.057	1.009	1.731	0.042	0.163	0.384	0.133	0.97	-0.447	0.104	0.051	1.396	0.491	0.067	0.019	0.05	0.196	-0.569	0.037	0.671	-0.311	0.257	0.419	0.053	0.593	-0.758	0.015	0.046	1.072	1.036	0.612	0.571	-0.58	-0.085	0.046	-0.02	-0.246	1.02	-0.136	0.583	1.413	-0.888	0.003	-0.204	0.908	0.228	-1.688	0.396	0.881	-0.301	0.551	-0.09	-0.079	0.155	1.049	1.259	0.425	0.646	-0.346	1.066	0.461	0.336	0.618	0.022	1.193	0.044	0.012	-0.304	-0.115	-0.111	-0.535	0.234	0.239	-0.085	0.839	1.006	0.345	0.722	0.019	-0.01	-0.076	0.144	-0.164	0.284	-0.684	0.0	0.696	1.036	0.496	0.121	1.815	-0.342	0.071	0.057	0.136	0.023	-1.098	0.041	0.559	0.289	0.212	0.794	0.222	0.692	0.4	0.148	0.463	0.029	0.095	0.437	0.105	-0.118	0.44	-0.327	0.039	1.635	0.543	1.181	0.828	2.549	-2.34	-0.116	0.218	0.93	-1.118	0.355	-0.302	3.93	-0.799	0.155	0.369	0.223	-0.335	0.842	-0.946	-1.404	-0.559	0.664	0.097	1.087	-1.138	1.065	1.041	0.085	0.637	-0.28	-0.469	0.426	0.465	3.787	-0.067	-0.379	-0.028	-0.501	-0.341	-0.813	-0.843	-1.183	0.827	-0.998	0.046	0.226	0.591	0.011	0.582	0.093	1.499	0.195	-0.484	0.089	-0.974	-0.519	-0.674	0.317	0.608	-1.223	0.027	0.13	0.509	0.486	-0.759	0.056	-0.597	-1.603	-1.332	-0.382	-0.665	-0.318	0.852	-0.37	-1.189	0.92	0.057	-0.19	-0.049	0.501	0.424	-0.601	-0.301	-2.433	-0.662	-0.054	0.062	-0.199	-0.165	-1.198	1.215	1.361	0.276	0.005	-0.877	0.348	0.107	-2.351	2.022	0.586	-0.022	-1.923	0.796	0.124	1.058	0.26	-1.077	1.618	-0.17	1.477	-0.457	1.222	0.015	1.113	-0.745	0.506	1.176	-0.725	-2.282	-0.367	-1.499	-0.585	-0.551	1.417	-0.533	-1.109	-0.368	-0.589	0.782	-0.893	0.003	0.074	-3.436	-0.261	-1.289	0.566	-0.751	0.834	0.519	1.642	0.585	1.769	0.002	0.756	-0.053	0.776	-0.644	2.485	0.259	-0.05	-1.162	-0.091	0.302	0.079	0.109	-0.19	-0.673	-2.905	0.118	-0.155	0.05	0.717	-0.953	-0.398
X27447	X55015	1.062	0.817	-0.366	0.94	0.271	-0.036	0.63	0.365	1.062	-0.089	0.015	-0.148	-0.207	0.244	0.91	1.433	0.24	-4.904	-0.933	1.555	-0.403	-2.057	3.668	-0.645	-0.34	0.16	0.245	0.006	0.019	1.325	-1.138	0.259	-0.39	0.595	0.975	-5.861	0.239	2.273	0.431	0.113	-0.002	1.837	0.244	-3.478	-0.14	0.065	0.522	-6.171	0.274	2.045	-2.398	0.011	-0.334	7.629	1.155	1.18	1.114	0.339	-0.845	-0.243	-0.326	-0.091	0.536	0.276	0.243	0.883	1.691	0.241	-0.259	-0.932	0.87	0.28	0.376	7.146	0.336	0.594	0.127	0.963	0.466	-0.691	0.603	0.246	-0.056	-0.111	0.767	0.254	0.278	0.592	2.113	3.238	0.571	0.225	0.075	-0.641	0.323	-0.248	0.244	0.311	0.071	-0.099	0.205	0.242	-0.451	-4.142	-0.013	-0.442	0.068	0.312	3.537	1.803	-0.629	0.261	-0.09	-0.039	0.248	0.173	0.24	0.04	0.081	0.26	1.064	0.264	-0.568	0.42	0.167	0.134	2.228	0.209	0.188	-0.228	0.252	1.221	0.516	0.391	-0.046	-0.165	0.389	0.214	-0.006	0.218	1.333	0.024	0.492	0.892	0.321	0.047	0.454	0.08	-3.013	1.067	-0.047	0.259	-0.023	0.216	0.339	1.042	1.021	0.355	0.943	-0.022	1.91	0.461	0.7	0.812	0.13	1.486	-1.422	0.349	0.377	0.587	0.033	-0.902	0.157	0.194	-0.188	0.995	-0.033	0.577	0.785	0.194	0.406	0.294	0.847	1.327	0.351	0.65	0.58	0.182	1.147	0.963	2.213	0.908	0.375	0.099	0.331	1.099	-0.146	-1.678	0.217	0.862	0.639	0.063	1.184	0.342	1.064	1.009	0.335	0.599	0.182	0.517	0.347	1.479	-0.919	0.314	-2.52	0.17	1.557	0.7	0.999	0.35	3.565	-1.32	-0.059	0.632	0.547	0.644	0.258	0.26	-3.893	0.933	0.169	0.09	-0.193	0.37	0.538	0.229	1.362	-0.849	-3.273	0.234	-0.746	0.122	0.178	0.899	0.46	-0.179	0.375	0.502	-0.198	0.327	0.957	-0.111	0.48	0.123	-0.296	0.619	1.134	0.084	1.217	0.563	1.351	0.24	0.537	0.135	1.601	0.962	0.086	-0.234	-0.467	0.724	0.238	0.389	0.218	0.636	-0.09	-1.812	1.024	-0.711	1.003	-0.704	0.186	0.876	1.288	0.49	0.077	0.328	0.457	0.478	0.634	0.498	0.352	-0.589	0.278	0.213	0.341	0.247	0.415	0.161	0.904	0.283	0.671	0.587	0.257	-0.733	0.12	0.05	-0.787	-0.569	-0.844	-0.143	0.098	0.909	-0.267	-0.04	0.567	0.468	-1.114	-0.551	2.548	0.139	-0.359	0.322	0.285	0.103	0.097	0.168	-2.312	0.356	0.681	0.169	0.106	0.331	0.036	0.104	1.119	1.422	0.272	0.263	0.193	0.223	-1.847	-0.614	0.512	0.145	-1.871	0.741	0.483	0.195	0.265	1.034	0.5	0.971	0.322	0.402	-0.195	0.442	0.078	0.502	-2.747	0.371	0.093	0.255	-0.423	-0.224	1.302	0.086	0.152	0.808	0.162	-0.204	0.266	0.179	0.212	0.145	0.058	0.373	0.209	0.809	0.318	0.443	0.394
X27447	X33934	0.149	0.046	-0.49	-0.083	0.071	1.025	1.082	-0.651	0.153	-1.423	0.147	0.029	-0.404	-0.121	0.67	0.958	-0.006	0.927	-0.943	0.296	-0.246	-0.265	2.204	0.097	0.028	-0.063	-0.014	-0.055	0.316	-3.137	-0.303	0.015	-0.092	0.221	0.664	-3.558	0.012	1.694	-0.86	-0.033	-1.505	0.169	-0.011	1.167	-0.741	-0.599	0.822	-3.986	0.166	1.164	-0.515	-0.016	-0.046	5.393	-0.337	0.869	0.634	0.063	0.402	-0.681	0.253	-0.046	0.415	-0.072	0.049	-1.114	1.772	-0.225	-0.455	-0.182	0.549	0.007	0.315	-8.767	0.308	-0.395	0.628	0.83	-0.413	0.011	-0.87	-0.067	0.143	-0.144	-0.31	-0.033	-0.023	-0.049	-1.834	2.702	-1.318	0.365	0.167	0.035	-0.019	-0.08	-0.021	0.766	-0.336	-0.535	0.073	-0.012	2.036	3.761	0.265	-0.678	-0.111	0.077	3.369	-2.904	0.419	-0.068	0.784	0.045	0.035	-0.028	-0.08	0.336	-0.138	-0.009	1.094	-0.049	0.355	0.083	-0.018	0.834	1.374	-0.069	-0.016	-0.196	1.609	0.316	0.334	0.194	-0.126	0.108	0.039	-0.267	1.557	-0.77	-1.658	-2.256	-0.077	0.609	-0.009	-1.173	-0.284	-2.298	-0.034	-1.342	-0.843	-0.44	0.395	0.227	0.077	-1.524	0.804	-0.28	0.562	0.431	-0.009	0.28	0.341	-0.389	-0.007	-0.032	-0.909	-0.422	-0.027	0.245	0.027	1.988	0.021	-0.254	0.6	0.276	-0.864	-0.344	0.356	-0.189	-1.117	-0.193	0.066	-0.439	0.127	-0.103	0.431	-0.753	0.367	-0.157	0.831	-2.378	-0.046	-0.018	0.091	0.025	-0.024	-0.646	-0.061	0.677	-1.003	-0.021	0.824	-0.153	0.181	0.105	0.129	-0.089	-0.33	0.451	-0.074	-0.571	-0.103	-1.058	-0.034	-0.046	-0.599	-0.001	-1.525	0.101	2.831	0.02	-0.023	-1.162	0.939	0.009	0.139	0.05	1.754	-1.11	-0.069	0.514	0.306	-0.473	-0.137	-0.392	-1.818	1.375	3.104	0.085	-0.672	-0.739	-0.47	1.68	-0.628	0.898	0.14	0.268	0.002	0.167	-0.107	-0.1	-0.398	-0.019	-0.731	0.162	-0.387	-1.038	-2.441	1.171	-1.399	0.004	-0.27	0.5	1.204	0.47	-0.027	2.159	-0.111	-0.265	-0.012	-0.296	0.631	0.108	-0.865	0.855	1.04	0.032	-0.815	1.372	0.993	0.085	-0.046	-0.257	-0.492	-1.148	-0.135	-0.924	0.377	0.36	0.121	-1.304	0.121	0.024	0.115	-0.043	0.132	0.198	-0.411	-0.097	-1.317	-0.463	-0.031	0.372	-0.41	-0.238	-0.915	1.739	0.313	0.078	-0.082	-0.48	0.324	0.05	-0.668	1.53	0.823	0.235	-2.607	-0.082	2.538	0.119	0.256	-0.022	-0.074	0.174	-0.099	-0.304	1.698	-0.008	0.195	-0.667	0.901	0.567	-0.061	-0.344	-0.023	-0.877	-0.212	-0.771	-0.428	-0.268	-1.26	-0.106	-1.232	0.593	0.14	-0.011	0.065	-0.549	-0.26	-0.211	0.62	0.144	0.515	0.113	2.096	0.206	2.564	-0.449	-0.042	-0.081	1.098	-0.457	1.837	-0.048	-0.052	-1.599	-0.135	-0.111	0.208	-0.177	-0.141	0.361	-2.167	-0.451	-0.173	0.237	-0.126	-0.391	-0.561
X27447	X36738	0.283	-0.023	-0.324	0.655	0.257	-0.346	0.36	0.867	0.1	1.056	-0.022	-0.426	0.044	-0.129	0.203	1.174	0.139	-9.986	1.19	1.61	-0.332	-0.758	0.902	0.495	-0.479	0.038	0.17	0.157	0.584	0.481	-0.734	0.186	0.104	0.979	0.404	-1.131	0.185	0.403	0.162	0.119	4.275	0.433	0.254	-0.926	0.17	0.382	0.225	-1.961	0.653	0.807	-0.885	0.177	0.146	0.842	0.291	-0.441	0.35	0.256	-0.549	0.626	0.261	0.227	0.324	0.12	0.145	0.027	0.634	0.205	-0.26	0.205	0.956	0.222	-0.239	5.631	-1.75	0.247	0.744	0.539	0.447	0.185	0.118	0.05	-0.114	0.103	0.295	0.19	0.375	0.196	0.104	2.472	0.098	-0.024	0.192	-0.521	0.19	0.116	0.184	-0.17	0.068	0.439	0.272	0.181	0.097	-0.445	0.161	0.288	-0.012	0.418	0.818	-0.214	0.056	0.161	0.126	-0.48	0.179	0.096	0.204	0.17	-0.691	0.193	0.846	0.258	0.055	0.165	0.182	-0.378	2.421	0.165	0.118	0.026	0.67	-0.423	0.874	0.047	0.009	0.14	0.337	0.481	0.788	0.46	0.177	-0.109	-0.555	-1.337	-0.049	1.165	0.435	-1.947	0.339	1.094	1.041	0.65	-0.164	-0.195	0.335	1.338	1.052	0.245	1.152	-1.059	1.59	0.038	0.575	1.097	0.139	1.652	-2.508	0.825	0.621	0.999	-0.319	-2.044	-0.079	0.344	-0.346	0.854	-2.625	0.55	0.761	0.654	0.957	0.254	0.95	1.347	0.352	0.701	0.693	1.081	0.745	0.978	1.261	1.601	0.429	0.115	0.545	1.039	0.152	-1.08	0.175	0.762	0.845	-1.263	1.239	0.404	0.822	1.059	0.355	0.61	0.791	0.905	0.507	1.696	-1.703	0.403	-1.932	0.143	0.054	0.564	0.818	0.87	2.51	-1.17	-0.134	0.915	0.153	-0.977	0.364	0.337	-2.254	1.015	-0.548	-0.65	-0.053	0.336	-1.164	-0.452	1.484	-2.272	-1.206	0.118	-1.599	-1.278	-0.188	1.192	0.429	-0.698	0.338	0.545	1.65	0.435	3.18	0.124	0.482	0.175	0.372	-0.246	0.324	-1.058	0.584	-0.434	1.599	0.162	-0.09	-0.173	1.016	-0.005	0.09	-1.201	-0.55	0.503	-0.054	0.466	0.022	0.442	0.355	-0.059	1.483	-0.558	0.773	-1.21	-0.246	0.77	0.785	0.525	0.486	0.794	0.002	0.605	0.807	-0.311	0.351	-1.674	0.444	-0.144	0.306	-0.024	0.355	0.433	0.377	0.223	0.925	0.451	0.044	-0.142	-0.114	0.224	-1.56	-0.39	-0.41	0.043	0.169	0.706	-0.148	0.112	0.933	0.822	-1.702	-1.067	2.4	-0.281	1.863	0.751	0.274	0.754	0.912	0.094	-1.854	0.293	1.137	-0.208	0.978	-1.649	-0.656	-0.752	0.751	1.219	0.241	0.412	-0.165	0.535	-0.892	0.392	1.272	0.132	-1.258	0.307	0.437	0.042	0.098	0.914	0.549	0.777	0.062	-0.467	-0.807	0.398	-0.645	-0.18	-0.69	0.332	-0.762	0.054	-1.773	0.474	0.542	0.158	0.242	0.863	-0.006	0.122	0.171	-0.677	0.206	0.727	-1.052	0.351	-0.181	0.912	0.09	0.92	0.447
X27447	X2730	-0.266	3.362	-0.085	-0.157	0.314	-1.03	-0.786	0.323	0.756	-2.265	-0.532	0.304	-0.549	0.583	0.681	0.468	-0.298	-0.379	-0.312	-3.405	0.416	-1.594	4.425	-0.919	0.144	0.248	0.042	0.026	0.11	0.948	-1.625	0.25	-0.645	0.267	0.317	-3.956	0.244	0.669	-0.07	-0.138	-1.747	3.037	-0.012	-1.793	-0.913	0.613	0.465	-6.515	-0.175	2.729	1.373	-0.249	-0.846	0.577	-0.005	-0.251	0.617	0.215	-0.077	-0.521	0.187	0.089	0.55	0.3	0.212	1.839	1.244	0.148	0.708	0.536	0.498	-0.228	-0.102	8.507	0.996	0.683	-0.213	1.016	0.194	-0.668	0.392	-0.181	-0.226	-0.375	1.774	0.112	-0.283	-0.062	0.772	3.845	0.403	0.568	0.254	0.102	0.307	0.255	0.102	0.428	0.645	-0.074	0.297	0.055	0.221	1.524	0.192	0.152	0.498	0.244	3.631	-0.27	0.237	0.25	1.396	0.474	0.244	-0.334	0.107	0.301	-0.054	0.193	0.405	-0.051	0.223	0.436	0.242	0.588	0.715	0.204	-0.068	1.179	0.382	0.017	0.801	-1.131	0.092	-0.124	0.373	0.209	0.062	0.042	1.537	1.071	1.181	0.767	0.355	0.859	0.379	2.147	0.446	0.476	-0.898	0.547	0.421	0.374	0.312	0.867	1.348	0.479	0.545	0.081	1.878	0.641	0.626	0.336	-0.013	1.082	4.143	-1.985	-0.902	0.151	0.482	0.023	0.241	0.419	0.761	0.693	2.978	0.484	0.639	-0.779	-0.206	0.208	0.421	0.671	0.373	-2.763	-1.809	0.327	0.974	0.39	1.506	0.95	-0.842	0.239	-0.591	0.119	0.099	-2.486	0.138	0.643	-0.496	1.033	0.758	0.253	0.665	0.716	0.063	0.48	-1.062	-0.326	0.281	0.282	1.221	-0.149	0.742	0.251	1.26	0.61	0.095	0.298	3.667	-2.061	0.143	0.933	0.899	0.244	0.319	0.101	-1.271	0.722	0.266	0.285	-0.038	0.001	0.876	0.434	1.235	0.027	1.843	-0.444	-0.139	0.598	0.999	0.466	0.304	0.374	0.368	-0.036	-0.064	0.409	-0.452	0.25	0.204	0.207	0.026	0.263	1.045	0.733	0.997	0.873	1.125	0.22	0.651	-0.03	1.458	1.663	0.237	-3.462	0.486	0.214	0.081	0.949	0.111	0.35	-0.383	-0.047	0.178	-0.805	0.973	-0.975	0.092	0.451	1.489	0.556	-0.309	1.035	0.456	0.553	0.719	-0.102	0.088	0.281	0.498	-0.004	0.062	0.245	0.059	0.214	0.408	0.143	0.201	0.529	-0.04	-0.296	0.549	0.277	0.147	0.032	0.366	0.162	0.064	0.322	-0.054	0.217	0.542	-0.294	0.379	-0.667	-0.184	0.461	-2.705	0.417	0.162	0.316	0.203	0.136	-1.631	0.359	0.175	0.122	0.299	-0.313	-0.876	0.453	0.939	0.62	0.211	-0.229	0.22	-0.038	-0.889	-0.567	0.917	0.277	-1.431	0.8	0.261	0.023	0.189	-1.212	0.17	0.771	0.41	0.146	0.721	0.286	-0.467	0.639	1.63	0.241	-0.083	0.025	0.348	-0.456	0.811	0.101	-0.069	-0.899	0.139	0.263	0.23	-1.91	0.215	0.008	-0.063	0.296	0.304	0.693	0.313	0.804	-0.453
X27447	X33949	0.182	0.606	0.554	-0.387	0.341	0.125	-1.087	0.859	0.354	-0.301	-0.606	-0.116	0.221	0.393	0.532	1.146	0.178	-7.815	1.768	1.851	0.163	-1.313	0.999	-0.454	-0.089	0.287	0.27	0.173	0.721	0.871	0.581	0.287	0.373	0.362	0.437	-2.339	0.277	0.958	0.589	-0.073	-1.3	1.315	0.227	-1.18	-0.136	0.537	0.319	-4.394	0.926	1.625	0.707	0.098	-0.397	-0.101	0.284	0.851	0.345	0.36	0.057	0.703	0.34	0.276	0.364	0.285	0.279	1.256	0.731	0.297	0.437	0.555	0.599	0.307	0.145	1.42	0.49	0.438	-0.074	0.396	0.32	-0.048	0.355	0.184	-0.485	0.049	0.769	0.278	0.43	0.129	1.153	0.648	0.275	-0.556	0.206	-0.117	0.33	0.102	0.255	0.303	0.496	0.384	0.313	0.141	0.669	-0.397	-0.002	0.287	0.275	0.415	1.588	-0.116	-0.322	0.288	-0.102	0.162	0.283	0.136	0.027	0.31	0.233	0.28	-0.019	0.331	0.007	0.408	0.265	0.337	0.157	0.295	0.197	0.824	1.806	0.575	0.899	0.03	-0.016	0.037	0.394	0.275	0.834	1.148	1.136	1.347	-0.569	-0.57	-0.241	1.311	0.457	-0.434	0.299	1.22	1.058	0.819	-0.105	-0.087	0.368	1.579	1.372	0.576	1.208	-0.947	1.853	0.808	0.652	1.316	0.219	1.453	-1.706	0.9	0.557	1.08	-0.166	-1.184	0.184	0.464	-0.629	1.031	-0.456	0.511	0.704	0.681	0.879	0.323	0.624	1.098	0.379	0.839	0.662	1.18	1.099	0.899	1.635	2.125	0.435	0.161	0.527	0.853	0.017	-1.594	0.282	0.943	1.011	-1.356	1.107	0.452	1.092	0.91	0.389	0.589	0.82	0.569	0.571	1.279	-1.753	0.813	-1.425	0.196	1.801	0.705	1.954	0.838	2.963	-2.448	-0.041	1.001	1.291	-0.907	0.432	0.357	-1.366	0.812	-0.878	-0.0	0.063	0.398	-0.276	-0.302	1.197	-1.702	-1.041	0.356	-0.961	-1.168	-0.879	1.307	0.427	-0.538	0.359	0.475	1.277	0.023	2.843	-0.118	0.384	0.22	0.186	0.267	0.956	0.646	0.926	0.747	0.923	0.236	0.614	-0.065	1.302	1.054	0.215	0.571	-0.096	0.636	-0.272	0.601	-0.154	0.575	0.529	-0.422	1.335	-0.287	1.057	-0.826	-0.09	0.699	1.169	0.588	0.391	0.94	0.155	0.451	0.557	-0.69	0.423	-0.843	0.541	-0.332	0.355	0.088	0.438	0.399	0.54	0.311	0.791	0.568	0.044	-0.379	0.296	0.292	-2.19	-0.826	-0.558	-0.084	0.174	0.836	0.034	0.178	0.8	1.501	-0.289	-1.944	2.013	-0.239	1.204	0.662	0.281	1.08	1.242	0.031	-2.163	0.274	1.628	-0.006	0.971	-1.02	-0.299	0.186	0.934	1.053	0.319	0.396	-0.484	0.587	-0.412	-0.503	0.589	0.163	-0.717	0.633	0.39	0.285	0.257	0.455	0.114	0.588	0.201	0.113	0.19	0.434	-0.151	0.279	-1.173	0.173	-1.847	0.131	-1.119	0.584	0.901	0.324	0.354	0.895	-0.36	0.252	0.287	-0.257	0.296	0.963	0.873	0.37	-0.306	0.524	0.583	0.936	0.432
X27447	X18245	0.355	1.278	0.214	0.213	0.265	-0.531	0.322	0.848	0.773	-0.058	-0.137	0.13	-0.046	0.391	0.621	1.138	0.244	-8.041	0.552	1.062	0.03	-3.799	5.411	-0.526	-1.043	0.282	0.273	0.05	0.755	0.305	-1.443	0.156	0.112	0.846	0.637	-3.785	0.137	1.94	0.229	-0.222	1.087	1.495	0.014	-2.971	-0.533	0.539	0.617	-4.612	-0.769	2.904	1.496	0.117	0.415	5.003	0.232	1.074	0.699	0.36	0.11	0.459	0.206	0.165	0.43	0.252	0.234	1.525	1.438	0.27	0.259	-0.007	0.959	0.256	0.256	2.445	0.133	0.243	-0.155	0.908	-0.122	0.029	0.488	0.214	-0.701	-0.044	0.677	0.253	0.34	0.082	1.588	3.656	0.198	0.062	0.279	0.247	0.271	0.054	0.206	0.46	-0.072	0.818	0.333	0.139	-0.06	-0.317	0.247	-0.624	0.268	0.444	2.293	-0.735	0.252	0.278	0.318	0.033	0.279	-0.01	0.158	0.33	0.671	0.294	0.032	0.103	0.307	0.447	0.228	0.561	1.968	0.305	-0.011	0.205	2.075	0.703	0.76	0.7	0.019	-0.202	0.352	0.444	0.996	0.332	1.591	0.353	-0.714	0.022	-0.251	0.786	0.459	-1.56	1.761	1.114	1.046	0.724	-0.032	-0.34	0.313	0.783	1.042	0.346	0.881	-0.435	2.265	0.347	0.689	0.984	0.101	1.685	-1.951	0.137	0.65	1.127	0.071	-1.956	0.243	-0.232	-0.599	0.893	-0.831	0.495	0.717	0.298	0.652	0.317	0.95	1.34	0.39	0.849	0.679	0.936	1.152	0.92	1.009	1.484	0.42	0.111	0.466	0.929	-0.096	-1.512	0.295	0.966	0.738	-0.591	1.218	0.451	0.807	0.622	0.384	0.597	0.395	0.716	0.413	1.42	-1.257	0.747	-1.948	0.16	1.721	0.601	1.584	0.766	3.899	-1.271	-0.065	1.083	0.874	0.338	0.428	0.341	-3.042	0.787	-0.21	0.41	0.133	0.26	-0.555	-0.822	1.038	-1.369	-2.906	0.271	-3.051	-2.294	-0.392	1.318	0.479	0.332	0.444	0.5	0.795	0.44	2.141	0.283	-0.547	0.247	0.407	0.342	0.909	-0.052	0.42	0.464	1.152	0.279	0.559	-0.467	1.211	0.606	0.232	1.399	0.206	0.639	0.138	0.158	-0.105	0.512	0.396	0.036	1.127	-0.297	0.7	-0.614	0.014	0.826	0.977	0.595	0.134	-0.12	0.385	0.418	0.686	0.758	0.217	-3.708	0.526	-0.124	0.206	0.163	0.443	0.379	0.676	0.298	0.601	0.407	-0.208	-0.768	-0.111	0.309	-2.09	0.028	-0.576	-0.026	0.181	0.755	0.099	0.062	-0.001	1.487	-0.1	-1.646	2.36	-0.147	0.932	0.601	0.187	0.839	1.046	0.129	-1.718	0.226	1.764	0.223	0.774	-1.043	-0.199	0.141	0.682	1.344	0.308	0.118	-0.056	0.549	-0.831	-0.174	0.651	-0.03	-1.218	0.851	0.399	0.265	0.214	0.704	-0.467	0.429	0.377	0.173	0.108	0.479	-0.128	0.411	-1.346	0.35	-0.053	0.247	0.063	0.419	1.2	0.224	0.348	-0.174	0.262	0.288	0.287	0.223	0.162	1.14	0.093	0.332	-0.241	0.613	0.395	0.606	0.0
X27447	X34456	1.267	0.261	-0.244	1.111	0.27	0.145	0.119	0.799	0.756	0.058	0.761	-0.111	-0.018	-0.332	0.25	0.92	0.186	-6.901	1.071	1.369	-0.236	-1.784	2.722	-0.923	-0.542	0.196	0.179	0.196	0.583	1.282	-1.095	0.234	0.118	0.922	0.63	-2.953	0.262	0.856	0.292	0.06	0.73	0.933	0.227	-1.031	-0.106	0.104	0.3	-2.591	0.311	1.623	-0.78	0.206	0.197	3.292	0.023	1.149	0.988	0.329	-0.272	-0.322	0.251	0.067	0.494	0.294	0.225	0.261	0.757	0.283	-0.519	0.286	0.984	0.279	0.032	6.931	-0.382	0.52	0.633	0.929	0.306	0.216	0.241	0.177	0.273	0.033	0.201	0.267	0.174	0.434	1.239	2.644	0.128	0.262	0.274	-0.171	0.234	0.241	0.261	-0.101	0.066	0.546	0.298	0.262	-0.448	-1.455	0.284	-0.099	-0.105	0.427	2.687	0.59	0.086	0.257	0.044	-0.628	0.261	0.15	0.285	0.267	0.689	0.28	0.933	0.217	-0.13	0.379	0.149	-0.065	3.049	0.207	0.257	-0.279	0.527	-0.041	0.858	0.331	0.095	0.034	0.397	0.451	0.323	0.692	1.16	0.028	0.143	0.394	-0.102	0.597	0.451	-0.638	0.139	1.13	0.644	0.72	-0.06	0.069	0.363	1.015	0.688	0.351	0.812	-0.543	1.504	0.398	0.603	1.077	0.177	1.281	-1.591	0.941	0.614	0.826	-0.182	-0.758	0.038	0.285	-0.138	0.875	-1.494	0.548	0.574	0.317	0.593	0.312	0.904	1.076	0.37	0.795	0.66	0.672	0.895	0.825	0.627	0.787	0.456	0.151	0.498	0.959	0.098	-1.443	0.246	0.862	0.866	-0.531	1.06	0.431	0.812	0.692	0.377	0.543	0.589	0.816	0.438	1.381	-1.164	0.637	-1.769	0.184	1.293	0.651	1.172	0.664	1.992	-0.855	0.06	0.771	0.532	0.001	0.257	0.365	-4.996	0.913	-0.497	-0.19	-0.206	0.275	0.22	-0.564	1.447	-0.735	-0.931	0.16	-2.182	-1.602	-1.771	1.365	0.45	-0.264	0.438	0.428	0.89	0.436	2.042	-0.033	0.761	0.248	0.031	0.701	1.147	0.101	1.507	0.608	1.555	0.25	0.622	-0.717	1.439	0.443	-0.091	1.5	-0.604	0.736	0.129	0.45	0.07	0.703	0.062	-0.87	1.494	-0.168	0.722	-0.631	0.239	0.98	1.367	0.844	0.434	0.521	0.335	0.626	0.707	0.016	0.415	-2.139	0.557	-0.269	0.232	0.21	0.389	0.38	1.011	0.291	0.663	0.505	0.248	-0.329	0.221	0.277	-1.048	-0.916	-1.842	-0.019	0.113	1.112	-0.427	-0.107	0.712	0.523	-1.052	-0.658	2.779	-0.06	2.14	0.672	0.238	1.133	-1.405	0.275	-2.8	0.366	1.21	0.258	0.639	-1.507	-0.675	-0.775	1.16	1.336	0.208	0.687	-0.046	0.436	-1.401	-0.616	1.247	0.135	-2.116	0.814	0.492	0.038	0.184	1.434	0.393	0.845	0.272	0.015	0.219	0.465	-0.279	0.086	-3.263	0.258	-1.066	-0.022	-0.394	0.089	0.869	0.19	0.339	1.234	0.087	0.245	0.205	0.13	0.283	0.722	-0.635	0.343	-0.515	0.9	0.542	0.682	0.36
X27447	X18369	1.56	0.388	0.265	1.475	0.237	-0.147	0.04	0.718	0.796	-0.066	0.614	-0.089	-0.398	-0.438	0.323	1.294	0.098	-6.926	0.295	1.836	-0.086	-1.801	3.974	-0.365	-0.618	0.204	0.199	0.138	0.508	1.513	-0.999	0.255	-0.104	0.925	0.764	-3.937	0.233	1.514	0.414	0.09	0.945	1.411	0.271	-1.06	0.136	-0.211	0.5	-3.841	0.361	1.594	-0.551	0.107	0.049	4.727	-0.494	1.254	1.343	0.351	-0.365	-0.05	0.17	0.013	0.552	0.246	0.209	-0.042	0.981	0.272	-0.909	0.385	0.992	0.238	0.257	6.302	-0.105	0.622	0.868	1.059	0.395	0.055	0.343	0.256	0.364	-0.014	0.379	0.274	-0.047	0.391	1.359	3.364	0.081	-0.127	0.245	-0.942	0.194	0.256	0.269	-0.055	0.339	-0.227	0.282	0.268	-0.087	-3.514	0.3	-0.325	0.127	0.44	3.248	0.974	0.134	0.271	0.152	-0.69	0.27	0.044	0.294	0.23	0.635	0.238	1.397	0.239	-0.001	0.319	0.077	-0.125	3.609	0.235	0.231	-0.498	0.39	0.607	0.873	0.496	0.11	0.014	0.383	0.466	0.484	0.617	1.255	-0.207	0.272	0.672	-0.113	0.479	0.442	-1.504	0.183	1.507	0.324	0.713	-0.119	0.083	0.365	1.095	0.797	0.34	0.918	-0.24	1.785	0.243	0.686	1.101	0.189	1.615	-2.428	1.019	0.609	0.869	-0.273	-1.719	-0.122	0.326	-0.127	1.101	-1.325	0.586	0.668	0.228	0.541	0.317	1.07	1.435	0.367	0.954	0.794	0.834	1.018	1.047	0.291	0.267	0.471	0.049	0.524	1.059	-0.142	-2.351	0.249	0.947	0.977	-0.441	1.204	0.422	1.14	1.098	0.381	0.6	0.755	0.808	0.412	1.758	-1.299	0.554	-2.39	0.089	1.577	0.762	1.046	0.636	2.998	-1.263	-0.101	0.699	0.574	-0.035	0.147	0.306	-4.368	0.935	0.015	0.065	-0.549	0.294	0.216	-0.387	0.858	-0.383	-2.068	0.252	-2.131	-0.567	-0.822	1.239	0.479	0.218	0.419	0.367	0.398	0.363	0.634	0.163	0.7	0.212	0.016	0.606	1.088	-0.119	0.175	0.612	1.099	0.273	0.42	0.069	1.331	0.265	0.181	0.645	-0.353	0.643	0.251	0.599	0.244	0.658	0.061	-1.364	1.298	-0.213	0.661	-0.406	0.342	0.862	1.123	0.395	0.194	-0.064	0.406	0.542	0.638	0.28	0.412	-2.318	0.513	-0.013	0.32	0.266	0.419	0.262	0.807	0.293	0.638	0.424	0.272	-1.075	0.453	0.144	-0.87	-0.211	-0.692	0.025	0.161	0.675	-0.224	-0.11	0.207	0.665	-1.579	-0.624	2.097	0.209	1.664	0.567	0.199	0.538	-0.493	0.278	-1.574	0.213	0.84	0.268	-0.087	-0.782	-0.011	-0.26	0.629	1.539	0.242	0.468	0.153	0.375	-1.544	-0.092	0.907	0.028	-1.717	0.83	0.467	0.058	0.28	1.267	0.463	1.136	0.214	0.034	0.305	0.418	-0.066	0.381	-1.728	0.338	-0.247	-0.182	-1.152	0.441	1.359	0.064	0.236	1.036	0.115	0.051	0.197	0.298	0.207	0.443	-0.451	0.381	-0.17	0.919	0.451	0.226	0.44
X27447	X44872	1.357	1.931	0.43	-0.802	0.269	-0.965	0.653	0.428	1.204	-1.737	-0.018	0.453	-0.435	0.083	0.715	1.015	0.326	-6.541	-1.381	0.218	0.427	-2.688	5.869	-0.523	-0.075	0.224	0.345	0.065	-0.186	1.326	-2.727	0.331	-0.152	0.298	0.931	-6.859	0.304	1.655	0.643	-0.198	-2.103	2.267	-0.031	-2.157	0.069	-0.098	0.549	-6.821	-0.488	2.725	-0.538	0.01	-0.357	6.68	-0.313	0.646	0.809	0.33	0.096	-0.575	-0.497	0.058	0.514	0.383	0.339	1.848	1.201	0.252	0.598	-0.347	0.732	0.195	0.327	4.531	0.887	0.706	0.297	1.051	0.522	-0.837	0.563	-0.068	-0.035	-0.376	1.393	0.082	0.013	0.369	1.697	2.531	0.207	0.312	0.355	-0.011	0.397	-0.006	0.214	0.493	0.83	0.25	0.366	0.21	0.526	0.128	0.276	-0.083	0.466	0.36	3.816	0.574	0.155	0.355	1.136	0.419	0.189	0.009	0.198	0.387	-0.028	0.351	0.982	0.026	-0.024	0.476	0.303	0.507	2.23	0.333	0.247	0.371	0.921	1.272	0.912	-0.317	0.321	-0.72	0.445	0.209	0.775	0.018	1.447	1.192	0.753	1.058	0.246	0.691	0.474	1.066	-0.964	1.449	-0.575	0.87	0.279	0.439	0.418	1.424	1.37	0.575	1.178	-0.082	1.937	0.742	0.623	1.507	0.345	1.639	2.405	0.272	0.029	-0.095	0.222	-0.59	0.433	0.473	0.488	1.037	1.085	0.581	0.741	-0.077	-0.03	0.021	0.771	0.442	0.429	-0.272	-0.182	0.501	1.117	0.755	2.635	1.575	0.352	0.263	0.521	0.769	-0.081	-3.178	0.358	1.041	0.836	1.582	1.028	0.477	1.264	1.094	0.375	0.591	0.241	-0.008	0.541	0.6	0.255	0.245	-0.255	0.349	1.772	0.732	1.732	0.542	2.635	-2.846	-0.026	0.24	1.226	0.441	0.338	0.325	-2.958	0.711	0.347	0.39	0.294	0.307	0.731	0.259	1.114	0.349	-1.346	0.126	-0.734	0.339	0.271	1.11	0.504	0.517	0.431	0.46	0.301	0.473	0.642	0.119	0.609	0.18	-0.198	0.639	1.119	0.78	0.579	0.873	1.24	0.236	0.604	0.314	1.557	1.436	0.261	-0.708	0.339	0.594	0.081	0.836	0.155	0.526	-0.167	-1.534	0.65	-0.748	1.001	-0.643	0.379	0.729	1.342	0.487	-0.616	0.725	0.48	0.534	0.668	0.21	0.411	0.205	0.484	0.323	0.386	0.3	0.471	0.301	0.821	0.323	0.692	0.499	0.217	-1.168	0.45	0.193	-0.177	-0.616	-0.149	0.117	0.084	0.492	-0.176	0.23	0.108	0.609	0.353	-1.129	1.134	0.489	-0.976	0.637	0.389	0.605	0.15	0.201	-2.407	0.242	0.586	0.266	0.038	0.244	0.17	0.453	0.924	1.048	0.365	0.446	0.18	0.377	-1.502	-0.898	0.65	0.039	-1.428	0.789	0.495	0.343	0.356	0.275	0.29	0.954	0.459	0.765	1.035	0.396	0.54	0.58	0.077	0.427	-0.196	0.24	0.549	0.057	1.283	0.254	0.161	0.433	0.202	0.259	0.256	0.211	-0.025	0.17	0.256	0.416	0.376	0.77	0.625	0.45	0.098
X27447	X33422	0.55	0.322	0.336	3.152	0.247	-0.116	0.965	0.345	1.446	0.179	0.455	0.16	-0.378	-0.438	-0.121	1.449	0.193	-3.414	-0.564	0.425	0.174	-1.168	6.906	-0.259	-0.308	0.174	0.2	0.097	0.718	1.076	0.166	0.247	-0.381	0.532	0.623	-1.801	0.19	1.232	0.535	-0.118	0.524	0.561	0.249	-1.022	0.54	-0.131	0.539	-3.177	0.067	1.196	-2.65	0.208	0.223	6.707	-0.65	1.376	1.481	0.305	-0.059	0.233	0.284	0.075	0.528	0.25	0.13	0.007	0.996	0.267	-0.411	-1.016	0.841	0.263	0.246	6.367	-0.983	0.758	0.75	0.825	0.502	0.086	0.329	0.241	0.304	-0.001	-0.13	0.236	-0.056	0.377	1.436	3.287	0.1	0.284	0.182	-0.111	0.294	0.168	0.24	-0.303	0.186	0.42	0.262	0.237	0.127	-4.143	0.27	-0.326	0.326	0.343	2.14	0.86	0.151	0.205	0.118	-0.803	0.242	0.16	0.168	0.166	1.153	0.247	0.867	0.266	0.009	0.401	0.171	0.232	2.455	0.273	0.231	-0.556	-0.335	0.759	0.6	0.42	-0.012	-0.021	0.395	0.34	-0.168	0.693	1.188	-0.766	1.086	0.91	0.315	0.321	0.426	-0.557	-3.308	1.353	0.02	0.154	0.052	0.168	0.306	0.689	0.619	0.114	0.451	-0.254	1.657	-0.339	0.669	0.485	0.206	1.55	-0.974	0.61	0.375	0.564	0.279	-0.725	0.027	-0.219	0.036	1.146	-0.365	0.573	0.601	-0.049	0.363	0.254	1.095	1.487	0.305	0.519	0.617	0.453	0.64	1.046	-1.746	0.124	0.462	0.138	0.363	1.008	0.016	-1.097	0.259	0.699	0.63	0.197	0.886	0.38	0.693	0.801	0.358	0.556	0.196	0.447	0.249	1.405	-0.363	0.627	-1.873	0.204	1.814	0.688	0.558	-0.083	3.305	0.617	-0.002	0.919	-0.02	-0.041	0.172	0.352	-5.317	0.84	0.105	0.124	-0.903	0.361	-0.454	-0.463	1.362	0.054	-2.586	0.141	-2.515	-0.281	-0.256	1.111	0.456	-0.124	0.266	0.509	0.818	0.306	1.001	0.244	0.741	0.236	-0.296	0.473	1.197	-0.008	-0.546	0.298	2.341	0.237	0.389	-0.25	2.12	-0.386	0.108	0.624	-0.298	0.704	0.212	-0.171	0.473	0.618	-1.634	-1.135	1.147	-0.451	0.403	-0.919	0.218	1.27	1.45	0.4	0.04	-0.776	0.34	0.615	0.182	-0.077	0.37	-2.164	0.278	0.101	0.328	0.148	0.342	0.201	0.39	0.193	0.647	0.377	0.169	-0.623	0.121	0.137	-0.769	-0.563	-0.307	-0.133	-0.252	0.488	-0.313	-0.624	2.016	-0.328	-1.828	-0.082	2.03	0.468	1.492	0.119	0.302	0.385	-2.736	0.252	-1.138	0.184	1.123	0.174	0.243	-0.19	-0.28	-0.68	0.304	1.926	-0.09	0.178	0.354	0.113	-1.094	0.308	1.759	-0.252	-1.613	0.97	0.402	0.053	0.249	1.667	0.162	1.265	0.325	0.27	0.405	0.338	-0.999	0.065	-1.542	0.308	-0.809	0.001	-1.067	0.022	1.664	-0.348	0.065	0.992	0.233	0.001	0.247	0.233	0.23	-0.067	-1.186	0.28	0.102	0.88	0.091	1.058	0.365
X27447	X33364	1.066	1.043	-0.011	1.014	0.286	0.839	0.43	0.832	1.301	0.63	-0.156	0.074	-0.129	0.011	1.204	0.623	0.254	-3.653	0.489	2.151	-0.058	-2.96	7.585	-0.46	-0.47	-0.159	0.137	-0.037	0.492	-1.712	-1.0	0.268	-0.123	0.738	0.411	-5.257	0.248	1.711	0.515	0.223	-0.49	0.567	0.315	-3.592	0.142	0.233	0.389	-6.14	0.231	2.308	-5.415	0.262	-0.306	6.867	0.163	0.409	1.19	0.345	-0.312	-0.517	-0.258	0.355	0.421	0.291	0.084	-1.218	0.804	0.262	-0.038	-1.109	1.011	0.001	0.158	3.649	-1.202	0.761	-0.034	1.132	0.847	-0.339	0.437	0.084	-1.463	-0.22	-0.593	0.248	-0.006	0.656	1.715	3.28	-0.755	0.024	-0.016	-0.387	0.324	-0.562	0.214	0.355	-0.873	-0.235	0.321	-0.015	-1.154	-1.172	0.295	-0.431	-0.373	0.161	2.734	1.691	-0.244	0.25	0.064	-0.789	0.091	0.087	0.264	0.302	0.011	0.28	0.876	0.252	-0.513	0.418	0.261	-0.211	2.578	0.059	0.101	0.051	-0.161	0.421	0.573	-0.023	0.033	-0.166	0.212	0.094	-1.427	0.472	1.332	-0.488	0.539	1.262	0.419	0.675	0.434	1.646	-3.749	-0.06	0.528	0.414	0.103	0.282	0.345	1.464	1.085	0.141	1.235	-0.325	2.495	0.608	0.673	0.791	0.193	1.922	1.763	0.554	0.507	1.163	0.228	0.05	0.386	-0.779	-0.103	0.738	-1.14	0.544	0.809	-0.164	0.44	0.311	1.037	1.451	0.307	0.536	0.007	-0.319	1.164	0.626	1.83	1.817	0.413	-0.015	0.471	1.202	0.241	0.214	0.184	0.915	0.658	-0.962	1.686	0.383	1.01	0.136	0.377	0.451	0.613	0.54	0.441	1.103	-1.833	0.207	-1.665	0.03	2.112	0.515	1.299	0.484	3.837	0.027	0.251	0.838	-0.29	0.876	0.059	0.149	0.268	0.893	0.108	0.364	0.085	0.383	0.242	0.099	0.948	-1.358	-3.045	0.165	-0.021	0.761	0.375	1.199	0.357	-0.433	0.444	0.311	0.452	0.302	0.523	0.099	-0.018	0.259	0.189	0.216	1.016	0.369	1.097	0.339	1.311	0.218	0.535	-0.312	1.533	0.243	0.166	0.733	-0.26	0.711	0.226	-0.066	0.062	0.582	-0.104	-0.642	0.635	-0.535	0.957	-1.03	0.324	0.781	1.094	0.584	0.351	0.198	0.453	0.551	0.589	0.681	0.416	0.13	0.227	0.261	0.297	0.264	0.371	0.2	0.73	0.269	0.76	0.496	0.244	0.183	-0.159	-0.137	-0.582	-0.161	-0.972	-0.368	0.226	0.915	0.083	0.125	0.907	0.625	-0.8	-0.645	0.986	0.413	0.762	0.306	0.306	-0.144	-0.34	0.188	-2.099	0.291	-0.348	0.255	0.293	-0.311	0.391	-0.373	1.209	1.402	0.301	0.423	0.184	0.033	-1.127	-0.681	0.818	0.386	-0.355	0.715	0.482	0.144	0.264	1.542	0.287	0.978	0.38	0.566	0.416	-0.007	1.052	0.471	-2.389	0.367	0.013	0.266	0.121	0.21	0.988	-0.078	0.161	0.936	0.166	0.106	0.146	0.161	0.079	-0.096	-0.022	0.365	0.194	0.655	0.595	0.737	0.413
X27447	X33947	0.669	2.137	-1.118	2.859	0.276	1.43	-0.288	0.96	1.365	0.979	0.297	-0.35	-0.869	0.131	0.516	1.192	0.185	2.273	1.884	-1.317	-0.385	-1.323	8.683	-0.774	-0.15	-0.236	0.179	0.071	0.709	2.15	-3.141	0.191	-0.663	0.407	0.431	-1.122	-0.002	1.328	-0.591	0.064	0.609	1.015	0.258	-0.813	-0.938	1.038	0.589	-1.057	-2.193	1.227	1.531	0.049	-0.007	9.177	0.025	1.482	1.343	0.305	-0.058	0.261	0.254	0.062	0.541	0.254	-0.035	1.491	1.182	0.216	-0.866	-0.868	0.846	0.121	0.12	0.358	1.607	-0.771	-0.922	0.994	0.676	-0.126	-0.598	0.076	-0.768	0.23	-1.831	0.178	-0.875	0.384	0.902	0.631	-0.941	0.92	0.004	0.124	0.165	-0.395	0.176	0.552	-0.398	-1.54	0.27	0.072	-0.041	2.258	0.213	0.052	-0.039	0.427	1.407	-2.249	-0.119	0.111	0.176	-0.239	0.182	0.028	0.399	0.265	1.45	-0.092	1.328	-0.495	-0.12	0.432	0.143	-0.033	1.917	-0.167	0.054	-0.388	-1.723	-1.81	0.966	-1.268	0.208	0.112	0.385	0.249	-0.184	0.111	1.226	-1.696	0.868	1.554	0.301	1.342	0.443	-1.732	-1.452	1.427	-1.583	-1.008	0.274	0.31	0.335	0.002	0.131	-0.679	1.283	0.558	1.767	-0.883	0.642	1.311	0.108	0.251	3.099	-0.835	0.687	1.096	-0.435	-0.019	0.375	-1.495	0.598	0.94	-2.352	0.562	0.717	-0.223	0.069	-0.121	0.928	1.237	0.118	-0.558	-0.015	0.342	1.002	0.223	-4.851	1.975	0.459	0.088	-0.381	0.964	0.016	-2.11	0.174	0.943	0.098	1.046	1.142	0.106	1.117	1.129	0.208	0.582	0.105	0.983	-0.467	1.546	-1.684	0.814	-1.935	0.144	0.363	0.703	0.464	0.028	2.258	-2.463	0.157	1.032	-0.412	2.032	-0.004	0.264	-1.36	0.794	0.046	-0.022	-0.487	0.372	-1.111	0.121	1.359	-1.51	1.928	0.208	-2.128	0.67	-0.026	0.49	-0.419	-0.377	0.442	0.281	0.33	0.154	-0.673	0.19	-0.352	0.179	-0.605	0.533	0.026	-0.415	-0.062	-0.263	1.461	0.187	-0.079	0.333	1.351	1.406	-0.043	-2.051	0.26	0.219	0.096	-0.414	0.017	0.061	-0.595	0.61	0.797	-0.575	0.356	0.106	0.386	0.346	0.759	0.106	-0.006	0.002	0.447	0.6	0.365	0.424	0.373	-0.556	0.261	0.182	0.284	0.099	0.383	0.065	0.515	0.083	0.379	0.139	0.149	0.151	0.385	0.219	1.148	-0.374	-0.012	0.333	0.192	0.58	-0.024	-0.058	1.299	-1.359	-1.269	0.109	0.541	-0.362	-2.291	0.269	0.258	0.146	0.027	0.154	-2.38	-0.019	0.408	0.154	-0.053	0.123	0.549	0.32	0.159	0.64	0.229	-0.349	0.298	-0.525	0.039	0.047	1.171	0.191	-0.707	0.201	0.479	0.072	0.207	1.346	0.708	1.115	0.41	0.736	0.062	0.153	0.391	0.278	-2.859	0.246	-0.202	0.155	-0.619	-0.62	1.352	-0.006	0.17	0.432	0.197	0.189	0.194	-0.058	0.028	0.365	-1.937	0.29	0.221	0.851	-0.286	-0.05	0.349
X27447	X2734	0.799	0.783	0.438	1.616	0.161	0.647	-0.104	-0.002	0.381	0.162	0.53	0.383	-0.289	-2.034	0.81	1.313	0.182	-2.512	-1.19	3.639	0.082	-0.021	3.801	0.713	-0.608	0.052	0.242	0.081	0.609	0.838	-0.918	0.253	-0.051	-2.115	1.182	-4.098	0.25	1.469	0.499	0.251	-1.446	0.31	0.308	-0.649	0.439	0.466	0.533	-4.907	-0.226	0.74	-2.042	0.148	-0.218	10.957	0.154	1.786	1.49	0.169	-0.016	-0.335	-0.024	0.237	0.5	0.312	0.242	0.597	1.115	0.218	0.229	1.505	0.977	0.285	0.413	5.811	-2.402	0.186	-0.004	0.624	0.548	0.226	0.33	0.268	0.451	0.146	0.27	0.199	-0.039	0.291	1.059	2.919	-0.086	0.765	0.242	0.299	0.335	-0.65	0.26	0.578	0.851	-1.052	0.192	0.248	0.064	-0.698	0.295	-0.538	0.472	0.268	1.583	0.825	0.12	0.24	0.71	0.094	0.248	0.284	0.176	0.256	2.145	0.271	1.486	0.285	0.16	0.322	-0.037	0.37	2.508	0.228	0.26	-2.628	-0.892	0.649	0.59	0.397	0.017	-0.236	0.403	-0.105	-0.324	1.028	0.457	-1.113	1.312	1.195	0.375	-1.318	0.453	0.329	3.235	1.183	0.457	0.182	0.14	-0.133	0.296	-0.078	0.809	0.106	0.62	0.624	1.302	-0.058	0.603	0.767	-0.249	1.576	-1.298	0.487	0.472	0.194	-0.173	0.121	0.39	-0.056	0.679	1.123	-0.253	0.549	0.682	-0.437	-0.367	-0.085	0.683	0.734	0.313	0.685	0.282	0.045	0.941	0.9	0.823	0.117	0.378	0.155	0.385	1.007	-0.411	-4.072	0.281	0.718	0.409	0.315	1.587	0.326	0.883	0.803	0.285	0.563	0.42	0.168	-0.001	1.235	-1.372	-0.255	-0.995	0.178	1.261	0.743	-0.578	0.999	2.18	0.746	0.019	0.388	-1.295	0.73	0.104	0.23	-3.16	0.951	-0.15	-0.206	-0.178	0.036	-0.2	-0.16	0.827	-0.83	0.187	0.343	-1.272	0.702	-0.079	1.083	0.476	0.027	0.346	0.501	0.753	0.167	-0.136	0.035	0.262	0.239	-0.242	0.636	0.902	-0.176	0.239	0.169	1.503	0.263	0.448	0.466	1.642	-0.189	0.19	-0.534	0.378	0.636	0.251	-0.034	0.364	0.49	-0.067	-0.712	0.233	0.381	0.352	-0.327	0.383	0.737	1.157	0.069	-0.436	-0.702	0.458	0.495	0.583	0.612	0.415	-0.682	0.49	0.174	0.319	0.193	0.177	-0.145	0.775	0.29	1.065	0.003	0.197	0.071	0.548	0.282	0.01	-0.632	-0.411	-0.059	0.114	1.039	-0.366	0.05	-0.298	0.497	-1.379	-0.246	1.325	-0.036	2.297	0.168	0.263	-0.451	-0.869	0.219	-2.595	-0.018	0.042	0.257	-0.057	0.047	0.291	0.011	1.014	1.58	0.18	0.518	0.362	-0.044	-0.912	-0.403	-0.387	0.381	-0.293	0.722	0.431	0.191	0.16	0.367	-0.165	0.701	0.392	0.843	1.117	0.297	0.39	0.217	-3.539	0.369	0.009	0.225	0.344	0.215	1.659	-0.077	-0.108	0.666	0.272	0.282	0.271	0.109	-0.28	-0.552	-0.17	0.112	0.318	0.917	0.209	0.002	0.438
X27447	X43829	1.279	0.687	-0.312	0.994	0.257	-0.565	0.383	0.793	0.842	-0.282	0.268	-0.113	-0.108	-0.338	0.789	1.105	0.074	-8.323	0.987	2.049	-0.224	-1.692	3.297	-0.525	-0.559	0.137	0.227	0.023	0.237	1.011	-1.916	0.253	0.291	0.692	0.602	-3.125	0.254	0.842	0.467	0.113	0.897	1.496	0.184	-1.451	-0.401	0.175	0.377	-1.97	0.603	2.035	0.351	0.196	0.053	0.997	-0.033	1.138	1.184	0.245	-0.286	0.083	0.267	0.03	0.473	0.258	0.221	0.625	0.63	0.203	-0.167	0.517	0.99	0.263	0.191	5.468	-0.422	0.051	0.491	0.964	0.399	0.114	0.432	0.185	0.139	0.072	0.707	0.269	0.447	0.267	1.002	2.87	0.43	-0.105	0.267	-0.732	0.15	0.19	0.269	-0.005	0.012	0.239	0.233	0.248	-0.187	-3.252	0.238	0.022	0.125	0.442	2.539	0.626	-0.008	0.238	0.274	-0.559	0.27	0.103	0.188	0.28	0.405	0.262	0.966	0.271	-0.105	0.424	0.177	-0.081	3.193	0.128	0.206	-0.158	1.436	0.229	1.0	-0.208	0.086	-0.042	0.406	0.457	0.445	0.625	1.26	0.502	0.007	-0.189	0.031	1.062	0.457	-1.262	-0.032	1.312	1.019	0.791	-0.262	-0.267	0.331	1.217	0.894	0.496	1.0	-0.642	1.637	0.394	0.652	1.005	0.165	1.403	-2.292	0.96	0.674	1.019	-0.185	-1.518	-0.025	0.287	-0.298	0.949	-1.801	0.572	0.665	0.612	0.625	0.316	0.985	1.323	0.382	1.02	0.712	0.909	1.06	0.951	1.889	1.144	0.469	0.126	0.541	1.002	-0.006	-1.963	0.206	0.926	1.053	-0.901	1.174	0.448	0.973	0.918	0.38	0.597	0.925	1.074	0.492	1.469	-1.318	0.676	-2.329	0.136	1.473	0.7	1.408	0.869	2.79	-1.229	0.065	1.077	0.619	-0.76	0.31	0.363	-2.583	0.891	-0.366	-0.012	-0.241	0.17	0.318	-0.811	0.857	-0.849	-3.039	0.257	-1.78	-0.938	-1.131	1.22	0.478	-0.577	0.443	0.433	0.825	0.441	2.188	0.104	0.604	0.246	0.609	0.438	0.915	0.04	0.76	0.626	1.141	0.255	0.433	-0.194	0.93	0.656	0.067	0.64	-0.676	0.631	0.169	0.498	-0.124	0.573	0.274	-1.325	1.407	-0.444	0.951	-0.695	0.187	0.816	0.845	0.505	0.38	0.361	0.317	0.534	0.662	0.088	0.418	-1.608	0.516	-0.185	0.317	0.19	0.406	0.412	0.986	0.295	0.486	0.3	0.143	-0.548	0.123	0.288	-2.108	-0.628	-0.689	-0.157	0.224	0.673	-0.026	0.027	0.403	1.066	-1.629	-0.926	2.601	-0.007	1.912	0.638	0.22	1.03	0.72	0.255	-1.572	0.377	1.111	0.261	0.625	-1.244	0.082	-0.511	0.725	1.286	0.193	0.629	0.023	0.555	-1.074	-0.006	1.106	0.132	-1.554	0.685	0.45	0.064	0.282	1.184	0.503	0.956	0.102	0.233	0.264	0.301	-0.139	0.254	-2.49	0.283	-0.376	-0.417	-0.959	0.414	1.052	0.252	0.011	0.876	0.023	0.15	0.266	0.22	0.259	0.703	0.399	0.347	-0.238	0.812	0.448	0.628	0.437
X27447	X52473	0.713	-1.608	0.074	0.032	0.294	2.412	-1.523	0.9	0.572	-1.902	1.013	-0.11	0.229	0.127	1.119	0.425	0.256	-1.356	1.724	-2.219	-1.19	0.441	2.958	0.818	-0.137	0.216	0.258	0.261	-0.04	1.444	-3.318	0.004	0.521	1.013	-0.826	0.683	0.211	2.028	0.077	-0.487	-4.148	0.095	0.309	0.613	0.243	1.139	0.552	2.568	-0.049	-1.056	1.031	0.207	-0.079	-1.471	0.764	-0.263	0.691	-0.125	-0.4	-0.594	0.199	0.314	-0.459	-0.292	0.171	0.177	0.232	0.258	-0.889	0.884	0.395	-0.321	-0.075	6.795	0.677	-1.019	-0.899	-0.729	0.485	0.214	0.25	0.254	-1.962	0.051	-1.15	0.261	0.618	0.058	1.299	-1.204	0.008	0.109	0.073	0.399	0.335	-1.01	0.056	0.554	-0.643	0.528	0.17	-0.068	0.874	0.54	0.293	0.401	0.161	-0.079	3.497	-1.856	0.327	0.075	1.115	-0.254	0.013	0.285	0.4	-0.128	1.446	-0.068	1.819	-0.066	0.261	0.422	0.11	-0.177	-0.853	0.28	0.17	1.047	1.805	-1.082	-1.077	-0.022	0.073	0.075	-0.279	-0.202	-0.137	-0.003	1.147	0.213	0.942	1.02	-0.456	1.574	0.163	1.491	2.75	0.207	0.51	0.834	-0.222	0.122	0.247	-0.186	0.677	-2.308	0.629	1.375	-0.172	0.698	0.698	0.541	0.205	-0.059	-0.783	0.847	0.629	0.47	0.148	2.193	0.389	-0.088	-0.102	-2.019	0.159	-0.152	-0.193	1.014	0.47	0.235	0.057	0.741	0.378	0.066	0.295	0.465	0.718	-0.862	-1.083	1.889	0.329	0.207	0.417	0.485	0.251	-0.663	0.162	0.685	0.859	-0.643	1.36	0.44	1.121	-1.142	-0.14	0.534	0.513	0.354	0.521	-1.577	0.9	0.766	0.185	0.271	1.215	0.665	1.555	-0.363	1.884	0.047	0.267	0.771	0.258	1.87	0.35	0.363	3.131	-0.118	0.153	0.398	0.238	-0.149	-0.06	0.305	1.128	-0.345	2.627	0.171	1.208	1.356	0.284	1.478	0.446	0.637	0.366	-0.333	0.918	0.324	1.417	0.244	0.338	0.238	0.801	-0.248	-1.179	1.226	0.532	0.803	0.168	0.25	0.618	-0.083	0.482	1.487	-0.072	0.656	-0.236	0.565	0.016	-0.376	-1.102	-0.277	0.672	0.578	0.7	0.067	0.748	0.576	0.364	-0.412	-0.641	0.154	0.165	1.07	0.304	-0.145	0.684	-0.052	0.388	-0.972	0.345	0.117	0.176	0.256	0.437	0.441	0.854	0.28	0.758	0.282	-0.265	0.304	0.517	-0.188	-0.724	0.564	0.101	0.221	0.208	-0.637	0.405	0.266	0.117	1.206	0.215	0.038	2.145	0.754	-0.439	0.248	0.318	-0.788	-0.532	0.259	-1.221	-0.244	1.404	0.19	0.692	-0.62	0.261	0.25	-0.648	0.868	0.259	0.618	0.357	0.24	0.946	-1.331	0.911	0.41	0.836	0.462	0.263	0.259	0.255	0.656	0.268	-1.484	0.428	0.65	0.935	-0.109	-0.15	0.39	0.006	-0.354	-0.769	-0.189	-0.019	0.079	0.572	0.259	-0.053	0.298	0.018	0.201	0.258	0.286	0.183	1.231	0.522	0.376	0.299	0.176	0.661	0.204	0.11
X27447	X18280	-1.326	-1.891	-1.073	-0.478	0.237	0.304	1.269	0.964	-1.193	-0.531	0.98	-0.375	-0.852	0.335	-0.843	1.227	0.06	-0.447	2.075	0.65	-1.078	-1.572	-5.472	-0.017	-0.292	0.193	-0.019	0.069	-0.121	1.023	2.761	0.076	-0.133	-0.939	-0.425	2.582	0.001	0.524	-0.26	-0.095	2.255	-0.051	0.058	-0.492	-0.123	-0.34	-1.219	1.719	-0.834	-1.184	1.63	0.009	-0.593	5.063	0.505	-0.613	0.826	0.583	0.11	-0.131	0.168	-0.207	-0.021	0.013	-0.023	-2.138	-0.673	0.034	-0.142	1.117	0.222	0.15	0.015	9.625	-0.25	0.534	-0.899	-0.256	-0.744	0.005	-0.299	0.025	1.055	-0.064	0.192	-0.03	-0.019	-0.034	-1.274	0.645	-0.604	0.63	0.11	0.046	0.11	-0.423	0.01	0.523	-0.558	1.69	-0.107	0.033	-0.487	-0.007	0.177	-0.246	0.187	0.062	-2.207	-2.016	0.016	0.112	-0.382	0.11	-0.008	0.176	0.364	0.226	-0.384	-0.128	-0.6	-0.001	-0.213	0.038	-0.005	-0.586	-0.264	0.118	-0.022	-1.2	-0.466	1.933	-0.253	0.999	-0.201	-0.015	0.035	0.347	1.068	-0.916	-0.355	-0.625	-0.175	1.44	-0.024	0.712	-0.043	-0.477	2.284	-0.071	0.076	-0.59	0.428	0.151	0.175	-0.347	0.246	-0.18	1.332	-0.409	0.133	-0.09	0.618	1.365	0.069	0.09	-2.925	-0.421	-0.252	-0.341	-0.455	-0.2	-0.336	0.211	-0.215	-0.115	0.5	-0.505	0.507	-0.58	-0.118	-0.033	-0.655	0.18	0.322	-0.212	0.805	1.225	1.011	0.328	2.582	-1.933	0.426	-0.025	-0.131	-0.66	0.002	-1.905	-0.314	-0.458	-0.918	-1.466	-0.25	-0.274	-0.118	1.155	-0.17	0.19	-1.786	-0.851	0.295	1.648	-0.726	-2.305	-1.763	0.037	1.622	0.288	-1.631	-1.5	2.582	1.03	-0.123	0.087	-0.896	-0.129	0.375	-0.301	-0.807	0.42	-0.351	-0.671	-0.396	-0.04	-0.358	-0.766	1.422	-1.105	1.83	0.146	1.063	-0.458	-0.941	0.068	0.006	0.233	0.047	-0.147	-1.092	-0.135	3.635	0.036	-1.718	-0.004	-0.203	-1.394	0.131	-0.627	0.672	-0.506	-0.177	-0.065	-0.093	0.516	-1.0	-0.355	0.031	-1.366	0.613	0.681	-0.025	0.868	0.43	0.648	-0.298	0.225	0.745	-0.1	-0.822	-1.022	-0.423	0.924	-1.337	-0.065	-0.076	-0.316	0.236	0.574	0.98	-0.622	0.183	-0.752	-0.145	-0.012	-0.269	-0.0	-0.394	0.339	-0.7	-0.079	1.554	0.639	0.014	-0.188	0.235	0.023	0.458	-0.907	-0.109	0.128	0.005	-0.611	0.254	-0.094	-0.347	0.376	0.251	-0.008	-1.81	0.044	1.213	-0.604	0.2	-1.033	-1.137	-0.08	1.036	0.329	2.073	-0.002	-0.43	0.823	0.036	0.87	1.111	0.465	0.054	-0.248	0.309	0.181	-0.112	-0.278	0.326	0.166	0.769	0.757	0.446	-0.075	-0.086	0.23	-0.106	-2.213	0.31	0.282	0.985	-0.961	-0.449	0.096	-0.16	0.143	-1.005	-0.034	-1.069	-0.626	-1.266	-0.097	0.061	0.229	0.019	0.022	-0.016	0.023	-0.128	1.192	-0.419	-0.317	0.02	-0.696	-0.258	0.695	0.05
X27447	X587	-0.806	-0.697	-0.738	1.312	0.129	-0.655	0.44	0.599	0.404	0.011	0.773	0.411	-2.606	0.298	0.834	-0.564	0.2	-2.199	0.967	0.127	-0.086	-0.801	-0.655	0.36	-0.143	0.097	0.155	0.114	1.067	0.365	-0.848	0.21	0.289	0.395	-0.125	-1.756	0.201	1.003	0.442	0.213	-0.143	0.869	0.274	-0.315	-0.457	0.418	0.549	2.459	0.043	1.468	-1.877	0.19	0.056	5.453	0.038	0.483	0.703	0.298	0.18	1.338	0.231	0.155	0.229	0.102	0.152	1.373	0.326	0.24	0.021	0.409	0.344	0.122	0.453	-1.127	-0.53	0.631	0.061	0.64	0.408	0.063	0.5	0.098	-0.073	0.249	0.345	0.174	0.658	-0.246	-1.172	-0.524	0.69	1.294	0.198	0.324	0.306	-0.306	0.017	0.602	-0.193	0.596	0.062	0.202	-0.171	-0.518	0.212	-0.209	0.41	0.422	1.106	0.286	0.073	0.176	0.491	-0.073	0.129	0.21	0.074	0.121	0.616	0.181	0.498	-0.541	0.234	0.427	0.194	0.648	-0.59	0.229	0.097	-0.01	2.149	0.003	0.03	0.541	0.02	0.206	0.37	0.238	0.291	-0.231	-0.705	-0.394	-0.308	0.883	0.257	1.206	-0.074	0.832	1.427	0.341	1.298	0.516	0.054	-0.247	0.019	-0.742	0.098	-0.542	-1.072	-0.268	0.229	0.415	0.644	-0.645	0.199	0.732	-1.439	2.186	0.088	0.538	0.204	-0.937	0.111	-0.078	0.481	0.11	0.051	0.215	0.536	-0.55	-0.043	0.248	0.197	0.856	0.131	0.653	0.559	0.064	-0.022	0.109	0.654	0.845	0.176	0.198	0.227	0.291	0.091	-0.929	0.075	1.147	0.437	-0.955	0.393	0.227	0.16	0.396	0.213	0.187	0.248	0.794	0.079	1.132	1.395	0.907	0.021	0.219	1.24	0.271	0.669	0.378	3.3	0.57	0.159	0.632	0.345	-1.049	0.415	-1.107	1.786	0.294	0.184	-0.335	-0.716	0.241	-0.922	0.28	0.813	0.439	0.371	-0.074	-1.0	-1.416	0.177	1.527	-0.046	-0.036	-0.094	0.061	1.479	-0.009	0.315	0.205	-0.232	-0.72	-0.435	-0.421	-0.117	-0.877	0.53	-0.508	0.677	0.194	0.096	-0.626	-0.072	-0.086	0.208	2.66	1.072	0.714	0.032	-0.082	0.354	-0.012	0.105	0.639	0.668	-0.733	0.444	-0.038	-0.219	1.456	1.07	0.066	0.124	-1.876	-0.164	0.299	0.644	0.032	0.37	0.009	0.349	-0.121	0.296	-0.494	-0.416	0.367	-0.4	0.168	1.374	0.649	0.185	-0.338	0.22	-0.873	-0.761	-0.707	0.508	0.14	0.189	1.754	0.238	0.189	1.173	1.265	-0.421	-0.606	1.421	-0.164	1.1	0.663	0.269	0.405	-0.995	0.203	-0.557	0.247	0.587	0.199	0.968	-0.067	-1.977	0.163	0.735	1.322	-0.207	-0.097	-0.418	0.147	-0.083	0.301	-0.639	0.302	1.216	1.087	0.15	0.155	0.135	-1.286	-0.251	0.271	0.258	-2.358	-0.305	0.027	0.438	0.618	-0.073	0.124	1.031	0.207	1.075	0.54	1.501	0.246	0.289	0.903	0.065	0.181	0.212	-0.634	0.134	0.495	0.96	0.264	0.094	1.264	-0.049	0.858	0.252
X27447	X48152	0.457	1.552	0.355	-1.351	0.398	1.083	1.117	0.002	1.034	-0.329	0.857	0.431	0.815	0.454	0.624	-0.106	0.065	-3.293	1.239	-2.298	0.402	-1.146	-3.476	-1.417	-0.247	0.427	0.352	-0.0	0.801	1.162	-0.278	0.342	0.519	0.845	-0.846	-2.325	0.321	0.9	0.166	0.164	-1.198	1.035	0.302	0.242	-1.389	0.514	0.11	1.424	1.052	0.6	1.492	0.247	0.312	-7.854	0.036	1.054	0.38	0.374	0.116	1.207	0.319	0.133	0.564	0.087	0.379	2.128	0.714	0.365	0.068	-0.013	0.227	0.287	0.417	4.932	0.306	0.609	0.545	0.939	0.434	-0.058	0.312	0.373	1.158	-0.717	1.365	-0.308	0.879	-0.04	0.645	1.785	0.394	0.715	-0.023	-1.256	0.19	-0.288	0.174	0.493	1.72	-0.434	0.413	0.114	0.531	0.669	0.185	-0.56	-0.226	-0.192	2.151	1.472	0.03	-0.067	1.834	-0.051	0.303	0.261	0.176	0.198	-1.206	0.362	1.615	0.121	0.418	0.324	0.372	-0.275	0.552	0.397	0.118	0.941	2.077	1.232	1.061	-0.566	0.405	0.345	0.45	0.538	1.0	-0.311	1.013	0.776	0.628	0.948	0.55	0.757	0.158	1.178	2.136	1.308	0.01	0.561	0.466	0.268	0.385	1.299	1.377	0.509	1.482	-0.527	2.109	0.814	0.628	-0.244	0.373	1.778	0.301	0.503	0.048	0.119	0.375	-0.991	0.453	0.374	0.555	1.026	1.051	0.551	0.679	-0.407	-0.463	0.303	0.142	0.54	0.232	0.48	-0.646	-0.5	1.111	-0.285	2.712	0.298	0.165	0.321	0.45	-0.495	0.334	-3.385	0.282	0.935	-0.58	0.797	0.245	0.372	1.144	1.281	-0.247	0.592	-0.048	0.007	0.563	0.839	1.447	0.35	1.315	0.274	0.88	0.528	1.593	-0.7	2.715	-1.866	-0.047	0.409	1.324	0.142	0.469	0.44	1.285	0.715	-0.008	0.245	0.407	0.286	0.871	0.455	0.388	1.027	1.478	0.423	1.153	-0.446	0.517	0.909	0.517	0.38	-0.819	0.518	1.008	0.478	1.357	0.379	0.349	0.376	0.82	0.653	1.213	1.246	0.594	0.853	0.301	0.338	0.552	0.587	1.576	1.65	0.262	1.653	0.829	0.202	-0.101	0.934	0.181	0.215	0.591	0.107	0.042	0.06	0.686	-0.605	0.242	-0.706	0.969	0.466	0.067	0.514	0.361	0.108	0.531	-0.171	0.423	1.054	0.491	0.166	0.404	-0.049	0.169	0.157	0.252	0.212	-0.359	0.214	-0.141	0.142	0.474	0.383	-0.106	0.235	0.912	0.426	0.365	0.612	0.335	0.381	1.117	1.08	0.561	0.06	1.448	-0.035	1.257	0.597	0.027	0.537	0.94	-0.05	0.056	0.313	0.72	0.309	0.618	-0.441	-1.111	0.357	1.227	0.214	0.095	0.636	-0.093	0.585	-2.053	-1.035	-0.067	0.464	0.724	0.796	-0.187	0.321	0.344	0.114	0.243	0.427	0.491	0.728	1.083	-0.208	1.041	0.541	1.945	0.449	-0.787	0.344	0.788	0.656	0.619	0.405	0.317	-1.291	0.198	0.411	0.355	0.078	0.249	0.522	1.975	0.409	0.359	-0.532	0.674	0.331	0.413
X27447	X15443	0.628	-2.371	-0.868	-1.842	0.037	-0.566	-2.819	1.027	-0.964	-1.382	2.489	0.32	-1.35	1.282	1.219	0.039	0.108	-8.439	1.225	-4.216	-0.079	2.35	1.277	1.108	-0.183	0.32	0.103	-0.167	0.676	0.657	-3.706	0.098	-0.916	1.278	-0.489	-2.889	0.093	1.607	0.131	0.039	3.384	-0.859	0.243	0.377	0.318	0.549	0.53	1.682	0.138	0.842	-0.105	0.102	0.073	7.055	-0.984	0.117	0.081	0.332	0.046	-1.567	0.042	0.011	0.702	0.156	0.07	-1.534	0.424	0.178	0.196	-3.868	0.234	0.144	-0.79	1.71	-2.63	0.061	1.602	0.196	0.16	0.106	0.134	0.127	-1.854	0.21	-1.704	0.075	-1.075	-0.757	-1.353	-0.686	0.521	1.257	0.121	0.466	0.306	-1.641	0.098	0.603	0.146	0.379	0.243	0.08	-0.535	2.777	0.131	0.618	-0.248	0.505	-2.247	-1.665	-0.066	0.123	-3.331	0.9	0.102	0.091	-0.217	0.262	-2.287	-0.133	2.376	0.014	0.182	-0.011	0.102	0.465	-0.258	0.109	0.105	1.648	1.325	-0.583	0.813	0.583	-0.272	0.058	0.015	-0.588	1.465	-0.178	-1.023	0.09	0.409	0.618	0.038	0.363	0.034	1.984	-6.215	0.737	-1.562	-1.378	-0.222	0.576	0.066	0.902	-0.062	0.46	0.491	-0.38	1.311	0.494	0.397	1.678	-0.025	1.99	0.492	1.889	0.059	0.46	0.08	0.113	0.171	0.467	1.287	1.26	-2.743	-0.043	0.432	-0.048	1.026	-0.249	0.242	0.121	0.384	-1.093	0.402	1.558	0.697	-0.826	-0.527	1.264	0.16	0.093	0.104	0.2	-0.159	2.117	0.129	1.293	0.244	0.446	-1.978	-0.641	-0.176	0.745	0.013	0.271	0.114	0.095	0.068	1.946	0.23	0.41	-0.867	0.135	0.7	-0.193	0.974	-1.074	3.503	-0.46	-0.038	0.083	0.201	1.124	0.237	0.11	1.239	0.048	0.107	0.197	0.064	0.02	0.238	0.291	0.905	0.506	0.301	0.179	-0.192	-0.055	-0.22	0.425	0.121	-0.211	0.123	-0.096	0.245	0.408	5.491	0.093	0.141	0.074	0.336	-0.291	0.723	0.55	1.383	0.197	0.841	0.115	0.285	0.027	0.73	0.079	0.059	1.532	0.325	0.069	0.033	-0.015	0.127	0.157	0.063	0.383	0.236	-0.13	-0.343	-0.379	-0.119	-0.036	0.006	0.372	0.304	-2.116	0.144	0.18	0.141	-0.81	0.212	0.14	0.24	0.092	0.176	0.087	0.106	0.307	0.114	0.123	1.839	0.013	0.113	0.161	-0.165	0.132	-0.114	-0.373	0.155	0.171	0.11	0.259	0.17	0.097	0.763	0.882	-0.638	0.078	-0.198	0.137	0.461	0.138	0.076	0.495	-1.305	0.119	-2.386	0.123	-0.607	0.102	0.381	0.417	0.08	-0.122	0.258	0.864	0.171	0.435	0.199	0.238	-0.153	0.832	0.402	0.211	-0.022	1.027	0.114	0.107	0.126	0.028	0.321	-0.526	0.012	0.18	0.248	0.233	-0.246	0.23	0.888	-0.129	-0.28	-0.212	0.347	-0.106	1.386	0.07	0.076	0.074	0.112	0.162	-0.027	-0.054	0.117	-0.166	0.94	0.088	0.124	-0.86	0.242	1.205	0.056
X27447	X57	-0.05	-0.774	-0.294	2.26	0.055	0.513	3.393	0.486	0.925	0.547	0.57	0.023	0.606	-0.433	0.483	1.086	0.119	-5.374	-0.421	0.721	-0.141	0.095	3.427	1.196	-0.245	0.269	0.058	0.125	0.31	0.806	-0.499	0.119	0.151	0.887	0.448	-0.871	0.097	1.552	0.13	0.149	0.867	-0.46	0.242	-0.253	0.669	0.93	0.43	2.306	1.486	0.54	-1.558	0.136	-0.234	2.265	-0.407	0.509	1.071	0.066	-0.403	3.01	0.26	0.123	0.15	-0.056	0.147	0.599	0.75	0.186	-0.884	-0.186	0.897	0.135	-0.105	7.392	-1.258	0.542	0.43	0.123	0.815	0.116	-0.053	0.112	-1.125	0.089	-0.348	0.138	0.752	0.549	0.432	-0.067	-0.138	-0.251	-0.161	-0.344	0.13	0.209	0.125	-0.34	-0.742	-0.128	0.13	0.138	-0.566	-1.673	0.149	-0.421	0.292	0.364	-0.551	0.36	-0.12	-0.278	-0.279	-0.454	0.071	0.112	0.164	-0.111	0.922	0.173	-0.085	0.303	0.035	0.327	0.07	0.373	1.342	0.138	0.124	-0.78	0.06	0.357	0.215	0.679	-0.138	0.147	0.288	0.403	-0.053	0.402	-0.143	-1.461	0.18	-0.761	0.161	0.73	0.467	-1.649	-1.883	0.883	1.172	0.248	-0.155	-0.266	0.332	0.547	-0.34	-0.505	0.217	-0.817	0.771	-0.806	0.659	0.854	0.07	1.593	-3.496	0.805	0.716	1.125	-0.441	-2.264	-0.266	-0.558	-0.593	0.191	-2.461	0.465	0.69	0.534	0.895	0.236	1.033	1.584	0.172	1.126	1.068	0.967	0.238	1.276	-1.619	1.535	0.394	0.085	0.368	1.292	0.122	0.888	0.117	0.262	1.4	-1.682	1.245	0.379	0.537	-0.593	0.339	0.394	0.954	0.979	0.341	2.092	-1.835	0.336	-2.047	0.079	0.421	0.52	-0.105	0.745	3.352	-0.934	-0.124	1.041	-0.977	-0.622	0.181	0.157	-1.934	0.525	0.072	-0.224	-0.199	0.388	-1.386	0.014	0.969	-2.166	-1.189	0.224	-1.439	-0.253	-0.015	0.85	0.505	-0.434	0.488	0.562	1.014	0.356	1.602	0.147	0.064	0.138	0.422	-0.838	-0.28	-1.869	1.127	-0.874	1.394	0.127	-0.548	-0.693	0.968	-1.149	-0.023	-0.067	-1.276	0.787	0.113	-0.418	0.225	0.622	0.602	-0.233	1.096	-0.712	0.572	-0.831	-0.331	1.08	0.285	0.53	0.501	0.372	0.202	0.656	0.236	0.547	0.263	-0.886	-0.113	0.135	0.278	0.128	0.284	0.225	0.735	0.194	1.027	0.26	-0.71	0.028	-0.699	0.188	-1.463	-0.662	-0.777	0.009	0.154	0.933	-0.083	-0.128	0.511	1.06	-1.483	0.106	1.907	0.014	3.317	0.018	0.211	-0.266	-0.282	0.076	-1.967	0.318	-0.077	-0.138	0.323	-0.615	-0.387	-0.731	0.629	2.017	0.195	0.338	0.124	0.489	-0.27	0.592	0.906	0.035	-1.125	-0.212	0.171	0.112	0.059	1.396	0.452	0.964	-0.066	-0.207	-0.878	0.31	-1.69	-0.251	-3.097	0.341	-0.896	0.109	-1.724	0.449	-0.31	-0.099	0.156	0.941	0.157	-0.131	-0.044	-0.048	0.166	0.163	-1.061	0.086	0.082	0.802	-0.28	0.785	0.246
X27447	X33487	0.926	-0.367	-0.085	1.156	0.056	0.018	0.015	2.044	-0.067	-0.05	0.548	0.202	0.162	-0.164	0.294	0.59	0.096	-3.204	-0.065	0.128	0.174	-2.429	1.395	0.94	-0.6	-0.012	0.081	0.093	0.507	0.413	-0.337	-0.057	-0.302	0.269	0.273	0.133	0.078	0.365	0.187	0.088	2.955	0.305	0.155	0.165	0.208	1.096	-1.023	-0.86	0.404	1.11	-1.107	0.067	0.171	2.975	0.226	0.062	1.181	0.125	-0.017	1.15	0.148	0.022	-0.021	0.108	0.1	0.527	2.648	0.119	-0.379	-2.227	1.056	-0.056	0.272	10.158	-1.402	0.107	0.139	-0.089	0.262	0.088	0.149	0.098	-0.359	-0.002	0.466	0.094	0.46	0.226	1.061	0.151	-0.335	-0.036	0.082	-0.004	-0.024	0.187	0.062	0.205	-1.195	-0.267	0.223	0.085	0.063	-2.983	0.07	-0.521	-0.449	-0.408	0.654	0.522	0.054	-0.037	-0.647	-0.289	-0.034	0.1	0.104	0.023	0.15	0.125	0.842	0.107	-0.056	0.674	0.043	-0.803	1.087	0.052	0.05	-0.94	-1.402	0.278	-0.025	0.776	-0.295	0.015	-0.079	0.049	-1.135	1.521	1.14	-0.688	1.269	0.227	0.19	-1.209	0.141	1.173	-6.908	0.783	1.264	0.074	0.003	-0.599	0.109	-0.74	-0.879	-0.223	-0.137	0.155	0.644	-0.5	0.52	0.214	0.101	1.05	2.123	0.106	0.329	0.507	0.057	-1.45	0.356	-0.278	0.166	-0.271	0.655	0.072	0.467	0.518	-0.089	0.149	0.337	0.09	0.157	2.004	-0.093	0.33	-0.412	0.462	-1.409	-0.499	0.013	0.093	-0.427	0.366	-0.115	0.614	0.11	0.493	1.006	0.936	2.537	0.68	-0.098	-0.134	-0.001	0.135	-0.026	0.214	-0.208	3.674	0.554	0.035	-0.528	0.122	-1.123	0.376	0.754	0.557	5.855	-0.438	0.087	0.97	-0.544	-0.349	0.121	0.387	-0.577	0.225	0.081	0.266	-0.084	0.238	0.642	-0.199	1.451	-1.065	-9.356	0.104	-1.159	-0.667	-1.337	0.419	0.574	-2.134	0.035	-0.25	0.408	0.274	0.702	-0.159	-0.536	0.076	0.047	-0.34	1.679	-0.508	0.469	0.482	0.368	0.086	-0.202	0.337	3.117	0.546	-0.077	-3.859	-0.27	0.073	0.086	0.721	0.011	0.343	-0.077	-0.594	-0.788	-0.535	0.606	-0.674	0.086	0.717	0.493	0.624	0.347	1.123	0.428	0.205	-0.656	0.203	0.137	-0.67	-0.239	0.071	-0.964	0.092	0.256	-0.049	-0.454	-0.068	0.815	0.406	0.097	0.106	-0.471	0.193	0.088	0.87	-0.418	-0.004	0.122	0.03	-0.034	0.016	1.271	-1.01	-0.627	0.172	-1.697	0.603	-0.762	-0.065	-0.038	0.213	-0.996	0.126	0.707	-0.041	0.654	0.083	-0.43	0.057	-0.466	0.002	0.391	1.408	0.072	0.396	0.033	-0.823	-1.621	0.773	-0.143	-0.482	-1.284	1.546	0.286	0.053	0.132	0.368	-0.381	1.223	0.092	0.104	0.918	-0.221	-0.385	0.8	-1.069	-0.247	-0.826	0.096	-0.611	-0.747	0.034	-0.658	0.019	0.733	0.058	0.007	-0.01	0.031	0.084	-0.155	0.273	0.257	0.12	0.197	0.534	-1.342	-0.025
X27447	X53	-0.901	1.305	0.363	0.315	0.278	0.114	-3.68	0.067	-0.517	0.479	-0.898	0.282	-0.304	0.218	1.03	0.451	0.126	-1.63	-0.255	-3.193	0.132	-1.826	4.026	-2.448	0.167	0.298	-0.114	0.057	0.606	0.596	-0.091	0.21	-0.933	-0.2	0.45	-1.001	-0.107	-0.291	0.66	0.163	-1.478	1.336	0.137	-0.182	-0.068	0.943	0.039	-9.909	1.333	1.138	2.383	0.053	-0.337	1.033	0.023	-0.531	1.127	0.197	0.173	-2.635	0.264	0.225	0.337	0.24	0.217	1.187	1.542	0.247	-0.1	0.233	0.368	-0.438	0.45	2.907	0.857	0.458	-0.757	0.779	0.136	-0.044	0.514	0.21	0.145	-0.219	0.519	0.217	-0.252	0.262	1.613	3.575	0.025	0.204	0.19	0.323	0.163	-0.001	0.172	0.217	0.29	-0.446	0.191	-0.128	-0.967	-0.748	0.17	-0.429	0.216	-0.935	2.0	1.303	-0.087	0.082	0.281	0.145	0.076	-0.021	0.126	0.261	0.966	0.213	0.041	0.468	0.009	0.444	0.195	0.238	0.432	0.159	0.064	0.832	-0.121	0.982	0.548	-0.769	-0.181	-0.027	0.39	-0.018	-1.747	1.252	0.878	0.1	1.693	1.658	0.481	-0.436	0.401	3.096	-2.031	0.264	-0.313	-0.174	0.465	0.422	0.15	0.443	0.426	0.58	0.377	0.717	2.514	0.739	0.746	0.255	0.13	1.756	3.855	-0.564	-0.089	0.605	0.382	0.458	0.347	0.472	0.5	-0.028	4.167	0.146	0.271	-0.696	-0.37	0.215	0.498	1.325	0.262	-0.047	-1.556	-0.394	0.347	0.645	3.443	-0.416	-0.771	0.192	0.244	0.082	0.156	-1.807	-0.026	0.394	-0.004	1.204	0.301	0.049	-0.274	1.464	-0.086	0.302	-0.551	-1.326	-0.628	0.6	0.857	0.239	1.167	0.226	2.62	0.665	0.926	-0.685	6.274	-0.666	0.231	0.656	0.331	1.301	0.128	0.22	-1.045	0.58	0.045	0.169	0.263	0.082	1.097	0.505	1.402	1.109	0.822	-0.558	-0.366	0.159	0.489	0.331	-0.062	-0.749	-0.273	-0.176	0.078	0.398	-1.497	0.218	-0.957	0.212	-0.486	0.145	1.508	1.334	0.39	0.559	1.388	0.212	0.682	-0.09	1.808	0.651	0.171	1.032	0.54	0.182	-0.167	0.95	0.174	0.47	-0.105	-0.435	-0.595	-0.652	0.532	-1.459	0.201	0.877	1.2	-0.207	-0.129	0.331	0.435	0.449	0.486	0.437	0.238	0.215	0.189	0.21	0.274	0.192	0.244	-0.009	0.276	0.171	0.368	0.243	-0.352	0.1	0.56	0.242	0.861	-0.41	0.141	-0.081	0.055	0.384	-0.023	0.074	0.172	-0.618	0.196	0.189	-1.075	0.148	-3.567	-0.133	0.291	0.115	0.081	0.227	-2.075	0.232	1.272	0.105	0.192	0.016	-0.752	0.567	0.753	1.391	0.146	0.36	0.156	-0.18	-0.781	-0.142	0.371	0.293	-0.731	0.571	-0.066	0.21	0.044	0.906	-0.933	0.897	0.413	0.635	1.282	-0.336	0.007	0.514	1.201	0.132	-0.794	0.213	0.588	-0.242	0.477	-0.185	0.111	0.281	0.197	0.267	0.13	0.001	0.087	0.452	1.146	0.149	0.227	0.112	0.097	0.147	0.126
X27447	X396	-1.65	-1.631	-0.804	0.433	0.282	-0.533	-2.406	0.764	1.778	1.175	0.457	0.096	-0.075	-0.684	1.314	1.46	0.068	-7.452	-0.821	1.053	-0.19	-1.287	0.488	0.424	0.167	0.223	0.032	0.078	0.781	1.859	3.436	0.035	0.084	1.178	0.57	3.018	0.049	1.337	-0.117	-0.257	-1.732	-1.841	-0.133	-0.275	0.226	0.837	0.383	-0.736	-0.633	1.827	0.766	0.012	0.416	12.027	0.246	1.095	0.569	0.101	0.173	-0.975	0.159	0.121	0.899	0.086	0.062	1.086	0.162	0.217	1.062	0.018	-0.07	0.176	-0.039	0.733	-1.784	0.8	-0.261	0.114	-0.921	0.018	-0.75	0.016	1.258	-0.398	-0.199	0.086	1.441	-0.359	0.296	-1.527	1.388	-0.584	0.079	0.328	0.077	0.454	0.054	0.478	-1.38	-1.008	-0.144	0.057	0.547	-1.892	-0.14	-1.134	-0.878	-0.24	0.741	-2.528	-0.032	-0.545	-0.641	0.691	0.058	-0.046	0.134	-0.4	-0.381	-0.1	-0.291	-0.255	0.097	-0.14	0.045	0.176	-1.529	-0.085	0.041	-0.241	0.814	-2.073	1.159	-0.101	-0.004	0.033	-0.237	0.368	0.833	-0.288	0.596	0.169	0.004	2.371	0.622	-0.281	-0.107	-1.014	1.156	1.162	-0.598	-0.369	0.414	0.348	0.179	0.474	-1.119	-0.165	0.123	0.292	-2.429	-0.695	0.11	-0.188	0.01	-0.086	0.305	-0.36	0.796	0.644	-0.267	-0.601	0.262	-1.111	-0.981	0.916	-2.633	0.213	0.135	0.363	-0.109	0.146	-1.484	-2.13	0.383	-0.628	-0.744	0.021	-0.607	1.085	-1.703	1.083	-0.051	0.065	0.423	-0.869	0.047	5.312	0.11	0.566	0.391	0.732	0.086	0.132	0.372	-0.303	0.376	0.662	0.531	0.684	0.1	-1.217	-1.941	0.497	2.377	0.006	0.411	0.032	-0.4	0.248	2.455	0.938	-0.01	0.519	1.417	0.038	-0.847	-0.189	1.413	-0.462	0.073	-0.382	-0.517	0.194	-0.071	-0.501	-1.453	-1.4	1.42	0.06	1.267	0.778	0.698	-0.585	-0.199	-0.12	0.291	-0.091	0.221	0.225	-2.069	0.057	0.385	0.053	-1.502	0.075	-1.796	-0.377	-1.312	-0.127	-0.622	0.052	-1.247	-0.33	0.315	0.622	-0.073	0.737	-0.405	-0.121	0.043	1.036	0.255	-0.058	0.728	0.357	1.104	0.081	-0.124	-0.884	-0.229	-0.329	0.808	-0.23	-0.387	0.137	0.262	-0.339	-0.168	0.749	0.257	-0.007	0.154	0.013	-0.169	0.073	-0.31	0.144	0.008	0.149	0.034	-0.115	-0.295	0.249	0.403	-0.052	0.259	0.12	-0.822	0.147	0.036	0.526	-0.185	0.106	0.814	0.747	-0.033	0.157	-0.669	0.109	3.34	0.127	0.141	-0.686	0.676	0.05	-2.354	0.247	-1.147	0.048	-0.495	0.503	0.529	0.131	0.779	-0.75	0.195	-0.673	0.068	-0.314	-0.572	-0.375	0.049	-0.076	0.421	0.905	0.353	0.055	-0.065	0.985	0.287	0.86	-0.177	-0.103	-0.105	0.252	-0.365	0.123	-1.317	0.14	0.103	0.044	-0.329	-0.467	-0.731	-0.055	0.112	0.517	0.034	0.046	-0.051	-0.18	0.108	0.659	0.47	0.133	0.007	0.474	-0.555	0.582	-0.078
X27447	X44664	0.849	0.462	-0.439	2.265	0.198	1.416	1.639	0.618	0.77	-0.12	0.315	-0.425	0.538	0.21	0.23	0.072	-0.051	-2.63	0.484	1.995	-0.484	-1.091	0.964	-1.084	-0.3	0.003	0.073	0.03	1.27	0.779	0.026	0.11	-0.494	0.442	0.742	-1.573	0.099	-0.519	0.477	0.031	2.114	-0.808	0.238	-1.192	-0.197	-0.187	-0.745	-0.645	2.493	1.452	-2.084	0.098	-0.136	0.818	1.024	-0.538	2.249	0.308	0.14	-0.111	0.034	-0.501	0.449	0.155	0.015	-1.669	1.355	0.065	-0.534	-1.071	0.399	0.137	0.398	6.487	-2.322	1.181	-0.06	1.125	0.002	0.058	0.356	0.099	-0.042	0.102	1.938	0.078	0.748	0.695	0.737	7.767	1.083	0.034	-0.002	0.103	0.209	-0.07	0.093	-0.305	-0.506	-1.045	-0.065	0.079	-0.857	-1.077	0.06	-0.98	-0.092	0.028	-1.389	-0.039	-0.492	0.043	-0.384	-0.078	0.088	-0.296	0.264	0.042	-0.284	0.111	0.222	0.373	-0.716	0.455	-0.046	-0.35	1.539	0.226	0.088	-0.107	-2.503	-0.353	0.628	0.039	0.007	0.065	0.206	0.584	-0.86	0.072	-0.374	-1.895	1.285	0.275	0.514	1.232	0.233	3.182	-2.995	-0.038	0.714	-0.88	-0.052	-0.135	0.31	0.092	-0.306	-0.123	0.042	0.064	0.854	-0.397	0.92	-0.354	0.098	1.279	-0.988	-1.003	0.058	0.507	0.069	-0.62	0.217	-0.125	-0.232	0.017	-0.287	-0.056	0.383	-1.096	-0.173	0.114	0.701	0.867	-0.278	-0.125	0.157	-0.5	0.671	-0.355	-0.61	-0.609	0.446	0.044	0.196	0.148	0.1	-1.29	-0.275	-0.36	-0.454	-0.096	-0.319	0.104	-0.568	1.099	0.047	0.297	-1.228	-0.428	0.172	1.513	-0.433	0.689	-0.14	0.11	1.687	0.072	0.371	-0.394	4.276	-0.155	0.087	1.496	-0.501	-0.076	0.243	-0.062	-1.768	0.507	0.162	0.141	-0.159	0.053	-0.304	-0.439	2.215	0.625	-3.198	0.184	-0.157	-0.018	0.075	-0.479	0.207	0.242	-0.07	0.029	0.475	-0.152	-1.796	0.116	-0.571	0.088	0.017	0.686	1.393	-0.241	-0.052	0.959	2.308	0.086	0.461	-1.127	1.507	0.512	0.118	0.112	-0.418	0.802	-0.021	0.878	-0.012	0.218	-0.167	-0.723	-0.404	-0.398	0.547	-1.19	-0.759	0.808	1.097	0.343	0.451	-0.315	0.534	0.715	-0.0	-0.444	0.175	1.3	-0.818	0.083	0.103	0.1	-0.201	0.035	-0.532	0.085	0.271	0.666	0.1	0.179	0.4	0.081	-0.489	-1.95	-1.479	-0.166	0.085	0.841	-0.476	-0.117	0.229	0.323	0.243	0.134	0.27	-1.349	0.092	-0.387	-0.141	-0.175	0.259	0.11	-3.559	0.413	0.287	0.032	0.284	0.528	-0.549	-0.118	0.934	2.058	0.191	0.371	0.369	-0.239	-2.595	-0.119	1.518	0.294	0.77	-0.52	0.453	0.016	0.14	1.641	0.022	1.371	0.172	0.068	-0.623	0.088	-1.334	-0.135	-2.813	0.059	-0.142	0.108	0.258	-0.237	0.862	0.21	-0.049	0.524	0.034	-0.32	-0.11	0.168	0.109	1.463	1.813	0.231	0.118	-0.909	-0.061	1.039	0.061
X27447	X1572	-1.11	1.062	-0.118	3.102	-0.365	-1.859	1.756	-0.893	0.279	0.36	1.374	0.015	-0.418	0.336	0.188	-0.823	0.008	-0.4	-2.642	-2.445	-0.907	-0.451	-0.028	-0.006	-0.676	0.185	-0.009	-0.008	-0.111	1.643	3.351	-0.009	-0.478	0.386	-0.431	-0.605	0.023	-0.57	0.38	0.121	-1.848	-0.403	-0.19	0.34	0.343	0.214	0.598	9.163	-0.187	-1.48	-1.866	-0.009	0.198	2.774	-1.048	-0.703	1.315	-0.253	-0.219	1.116	-0.099	0.214	-0.381	0.232	-0.002	1.609	1.029	0.323	-0.035	0.259	0.512	-0.078	0.219	8.085	-3.756	0.565	1.65	-0.865	0.268	0.015	-0.031	0.104	0.133	0.208	-1.867	0.082	0.846	0.553	0.848	-4.09	0.716	-0.007	-0.039	0.272	0.066	0.193	-0.005	-0.559	-1.117	1.687	-0.101	0.046	-2.388	0.607	0.103	0.027	0.654	0.042	-2.486	1.826	-0.48	0.023	-2.505	-0.016	-0.049	-0.068	0.007	-0.041	2.197	-0.044	-1.483	0.284	-0.253	0.216	-0.012	1.018	1.404	0.216	-0.002	0.423	-0.705	-1.329	-0.664	1.244	-0.327	-0.002	-0.142	-0.119	-0.888	1.933	-0.879	-1.267	1.516	-0.62	0.44	-0.301	0.395	3.317	-0.973	-1.542	0.88	0.161	-0.084	-0.347	-0.11	-0.977	-2.332	-0.764	-2.583	-0.598	0.723	-0.634	0.138	-0.186	0.041	0.167	1.59	-0.681	0.426	0.711	-0.327	-1.05	-0.031	0.141	-0.865	-0.253	0.775	-0.039	0.492	0.604	0.376	0.185	0.33	0.421	-0.307	0.605	0.593	0.493	-0.489	1.156	1.967	-0.105	-0.103	0.036	0.108	1.54	0.024	-1.828	0.014	-0.184	0.667	-0.242	0.888	0.051	-0.568	0.248	0.166	-0.045	-0.031	-0.472	-0.604	2.31	0.39	0.838	-2.45	0.125	1.11	-0.158	-1.015	-0.391	3.538	-1.903	-0.109	0.708	-1.002	0.825	-0.154	-0.405	-2.6	-0.587	-0.009	-0.22	0.09	-0.137	-0.631	0.317	0.27	0.634	0.728	0.067	-0.055	-0.578	-1.393	0.46	0.191	-0.275	-0.414	0.151	-0.441	-0.249	0.21	0.06	-0.921	0.002	0.079	-0.577	-0.498	-0.322	0.322	-0.639	0.787	-0.013	-0.849	-0.812	0.936	-0.219	-0.098	1.53	-0.673	0.564	-0.025	0.416	-0.182	0.107	0.548	-0.54	0.934	-0.497	0.63	-0.476	-0.429	0.514	-0.262	-0.629	0.436	-0.432	-0.245	0.238	0.093	-1.035	-0.208	0.536	0.124	-0.007	0.267	0.007	0.059	-0.399	-0.06	0.075	-0.435	0.063	0.012	-0.095	-0.034	0.136	-0.556	-1.663	-1.564	-0.082	0.045	0.198	-0.185	-0.068	-0.046	0.566	-0.31	0.187	-0.277	-0.59	1.1	-0.935	0.29	-0.307	-1.234	-0.134	-2.569	0.315	-1.069	-0.003	0.135	0.635	-0.615	-0.169	0.056	1.4	0.067	0.034	-0.238	-0.046	-0.64	-0.003	0.842	0.004	-0.626	1.934	-0.098	-0.064	0.072	0.142	0.053	0.844	0.005	0.143	-1.049	0.365	-2.075	-1.348	-0.042	0.381	-0.287	-0.02	0.26	0.17	-1.456	-0.105	-0.006	1.39	-0.049	-0.095	-0.063	-0.36	0.069	-0.588	-0.106	-0.286	0.091	-0.091	-0.529	1.741	-0.053
X27447	X15122	1.186	2.694	-0.117	2.798	-0.565	2.674	0.295	-0.302	0.578	0.299	0.762	0.152	0.395	-0.691	-0.513	0.234	0.017	-3.86	-3.802	-2.957	-1.264	0.502	3.776	-0.584	-0.617	-0.064	0.05	0.085	0.636	4.665	4.536	0.122	0.127	1.116	0.657	-0.276	0.218	-0.694	0.509	0.274	0.242	-0.028	0.076	0.404	0.243	-0.27	0.101	3.293	-0.424	-1.827	-1.137	0.153	0.552	-0.326	0.288	-0.788	0.828	0.074	0.248	-1.563	0.3	0.33	0.085	0.253	0.138	-0.78	0.902	0.07	-0.236	0.439	0.831	0.106	0.163	0.583	-0.803	0.111	0.536	0.32	0.854	0.245	0.278	0.119	1.128	0.271	-2.059	-0.066	0.101	0.188	1.244	1.705	-0.084	1.019	0.067	0.409	-0.791	-1.687	0.24	-0.335	0.081	0.39	0.305	0.194	0.575	-0.323	0.276	0.366	-0.113	-0.236	-0.379	0.603	-0.387	0.233	-2.077	-0.126	0.222	0.265	0.118	0.307	0.032	0.221	0.711	0.503	-0.556	0.366	0.164	-0.266	1.546	-0.206	0.137	0.209	-0.229	-0.08	-1.015	1.331	0.044	0.01	0.142	0.161	-0.656	1.441	1.166	-0.083	0.388	0.866	0.457	0.457	0.402	0.39	-1.395	-2.172	0.815	0.748	0.385	-0.299	0.112	0.63	-2.139	-0.47	-0.025	-0.815	0.068	0.364	0.632	0.238	0.245	0.859	1.505	0.456	0.726	0.587	0.222	1.544	0.18	0.436	-0.505	0.827	-0.023	0.321	-0.628	0.742	0.822	0.29	0.65	1.449	0.286	1.085	-0.211	-0.715	-0.359	0.843	-2.368	0.411	0.469	0.179	0.42	0.596	0.241	-2.318	0.166	-0.021	1.281	-0.935	0.928	0.377	-0.274	0.82	-0.105	0.085	-0.309	0.6	-0.078	1.843	1.937	0.41	-0.616	0.25	0.293	0.544	0.943	0.417	3.576	1.713	-0.345	0.477	0.407	0.793	-0.246	0.287	2.49	0.427	0.022	-0.008	0.231	0.286	0.841	0.513	-0.292	1.154	1.589	0.121	1.134	0.476	-0.922	0.585	0.249	-0.12	0.244	0.382	-0.078	0.407	0.477	0.247	0.272	0.239	0.518	0.495	1.221	-0.4	0.315	0.174	0.35	0.248	0.004	-0.404	0.503	-0.089	0.248	0.871	-1.031	-3.082	0.236	1.003	-0.145	0.664	0.593	0.405	0.042	0.355	1.081	-0.553	-0.026	0.726	-0.197	0.187	0.445	0.973	0.428	0.019	0.052	0.802	0.395	1.201	0.009	0.239	0.048	0.246	0.428	0.381	0.468	0.271	1.293	0.306	0.069	0.287	0.141	0.268	0.98	-0.158	-0.412	0.26	0.25	0.251	-0.078	0.197	-0.525	1.525	0.625	0.262	-0.922	-1.029	-0.41	0.651	0.309	1.369	-1.351	-0.086	-1.159	0.342	0.865	0.242	0.033	0.707	-0.598	-0.295	1.024	0.999	0.095	-0.199	0.1	0.302	-1.402	0.451	1.222	0.336	-0.279	-0.325	0.328	0.205	0.219	1.16	0.207	1.119	0.296	0.449	0.934	0.364	1.498	-0.291	2.683	0.32	-0.384	0.247	0.497	-0.077	-1.14	-0.27	0.327	0.566	-0.048	-0.136	-0.108	0.285	0.179	1.052	1.581	0.369	0.297	1.128	0.422	0.69	0.326
X27447	X37455	-0.455	-1.546	-0.181	2.707	0.202	1.128	1.669	0.446	0.216	1.147	0.442	0.062	1.161	-0.75	1.145	0.906	0.106	-4.53	-0.019	2.046	0.327	0.122	1.274	1.359	0.106	0.1	0.062	0.075	0.106	-0.25	-0.251	0.097	0.204	-0.136	-0.142	0.837	0.083	0.746	0.222	0.147	-0.714	-1.226	0.24	0.4	0.669	1.476	0.547	6.686	1.762	0.15	-0.385	0.09	0.322	1.683	-0.165	-0.14	1.143	-0.235	-0.088	1.705	0.109	0.248	-0.202	0.08	0.089	0.032	0.177	0.169	-0.605	-4.293	0.525	0.015	-0.072	0.396	-1.465	-0.306	-0.049	-0.112	0.504	0.077	-0.224	0.088	-1.175	0.006	-1.289	0.106	0.61	0.563	-0.056	-1.504	-0.453	-0.064	0.035	0.013	0.175	0.293	0.094	0.288	-0.869	-0.047	-0.083	0.092	-0.132	1.402	0.134	-0.384	0.427	0.185	-0.552	-0.083	0.106	-0.109	0.084	-0.727	0.037	0.174	0.194	-0.051	1.997	0.008	-1.1	-0.117	0.037	0.277	0.059	0.655	-0.39	0.007	0.096	-1.373	-0.222	-0.135	0.246	0.726	-0.152	0.107	0.248	-0.015	0.459	0.209	-1.432	-0.902	0.008	-0.002	0.104	0.717	0.334	-0.839	-1.704	0.913	1.069	0.319	-0.287	-0.234	0.299	0.322	-0.203	-0.663	0.396	-0.274	0.744	-0.665	0.406	0.892	0.095	1.31	-2.204	0.739	0.336	0.494	-0.362	-0.899	-0.215	-0.394	-0.29	0.203	-0.107	0.306	0.663	0.733	0.754	0.213	0.436	1.205	0.195	0.885	0.856	0.705	0.326	0.998	0.581	1.861	0.272	0.101	0.386	1.016	0.083	1.097	0.148	0.263	1.136	-1.464	1.429	0.157	0.699	-1.261	0.174	0.148	0.75	0.946	0.16	1.502	-1.738	0.156	-0.526	0.131	-0.535	0.327	0.067	0.798	1.785	-0.281	-0.061	0.542	-1.123	-0.392	0.065	0.088	-0.171	-0.486	0.106	-0.07	-0.068	0.265	-2.482	0.062	0.604	-2.048	-0.734	0.317	-0.591	0.799	0.089	0.875	0.158	-1.183	0.553	0.449	1.652	0.214	1.613	0.091	-0.138	0.08	-0.114	-0.193	-1.218	-3.516	1.057	-1.584	0.848	0.106	-0.872	-0.709	0.62	-2.06	-0.014	1.429	-0.883	0.789	0.055	-1.031	-0.003	0.275	1.012	-0.234	0.195	-0.423	0.375	-0.366	0.329	0.859	-0.426	0.466	0.42	-0.056	0.183	0.471	0.214	0.613	0.413	-0.856	-0.107	0.038	0.302	0.104	0.266	0.235	0.627	0.158	0.745	0.211	-0.803	0.18	-0.855	0.167	-0.39	-0.479	-0.517	0.235	-0.012	0.773	0.29	-0.021	0.945	0.616	-2.248	0.179	1.685	0.213	2.866	-0.507	0.211	-0.699	-2.114	0.072	3.188	0.252	-0.107	0.011	0.094	-0.52	-0.044	0.088	0.266	1.848	0.153	0.189	0.162	0.684	-0.117	0.291	0.941	0.157	0.183	-0.176	0.462	0.095	0.135	1.133	-0.059	-0.311	0.146	0.051	-0.207	0.195	-0.994	-0.222	-4.302	0.084	-1.196	0.101	-2.138	0.503	0.095	-0.113	0.215	1.88	0.118	0.083	0.02	-0.228	0.114	0.303	-2.576	-0.047	-0.243	0.759	-0.343	0.42	0.029
X27447	X48857	-0.568	-0.731	0.366	2.747	0.07	-0.578	0.63	0.237	-0.13	1.018	-0.13	-0.312	0.782	-0.686	-0.29	0.127	0.002	-5.58	-0.373	2.581	-0.476	-0.094	-1.344	0.637	-0.6	0.26	-0.022	0.011	-0.307	-0.59	0.402	-0.068	-0.212	-0.721	-0.473	0.272	-0.037	-0.113	0.648	-0.001	-1.64	-1.359	-0.054	0.471	0.662	-0.02	0.313	-0.621	-0.056	1.52	-1.824	0.014	-0.434	4.979	-0.729	1.064	1.594	0.053	0.145	-0.617	0.102	-0.065	-0.132	0.129	-0.043	0.847	-0.262	0.372	-1.197	-0.818	0.042	-0.075	0.172	10.705	-1.518	0.144	-0.213	-0.043	0.391	-0.016	-0.021	0.109	-0.294	0.114	-1.553	-0.002	-0.292	1.175	0.79	-2.298	0.15	-0.604	-0.078	0.152	0.041	0.491	-0.018	-0.614	-0.477	-0.738	-0.195	-0.007	-1.424	0.23	0.191	-0.347	0.19	-0.153	0.368	-0.233	-0.342	-0.201	-1.795	-0.6	-0.041	0.185	0.028	-0.242	2.1	-0.045	-0.776	0.231	-0.26	0.208	-0.012	0.64	3.127	0.025	0.006	-1.19	-0.745	1.583	-0.59	0.818	-0.286	-0.048	0.277	-0.07	-0.691	1.884	-0.832	-0.122	2.14	1.72	1.081	-0.249	0.289	-0.736	-0.239	0.261	1.543	-0.14	-0.117	-0.317	-0.12	-1.71	-0.389	-0.791	-0.574	-0.388	0.958	-1.517	0.37	-0.683	0.085	0.004	-0.544	-1.305	0.122	0.238	0.135	-0.813	-0.333	-0.388	-0.023	-0.53	1.641	0.253	0.292	0.075	0.598	0.094	0.709	1.515	-0.264	0.825	0.759	0.511	0.226	0.945	0.257	-0.116	0.077	0.008	0.049	0.536	-0.021	-0.181	-0.26	-0.63	0.632	0.018	0.702	-0.109	-0.06	0.287	0.2	0.035	0.021	-0.574	-0.273	1.532	-0.784	-0.144	-0.736	0.086	0.411	0.324	-1.289	-0.822	1.426	0.79	-0.063	-0.285	-1.871	0.511	-0.239	-0.479	-5.046	-0.424	-0.321	-0.296	-0.243	-0.079	-0.542	0.252	0.772	1.339	-0.56	0.445	-0.006	-0.597	0.949	-0.499	-0.278	-1.012	-0.273	0.518	2.305	-0.293	0.979	-0.031	-0.451	0.007	0.422	0.392	0.05	-0.165	-1.987	-0.788	0.957	0.02	-0.543	-0.4	0.975	-1.402	-0.059	1.3	2.004	0.563	-0.124	-0.295	0.729	0.17	-0.234	0.048	0.432	-0.411	0.088	-1.667	-0.271	-0.031	0.247	-0.975	0.332	-0.693	-0.115	0.692	-0.162	-0.457	0.142	0.393	0.283	-0.014	0.105	0.006	-0.633	-0.279	-0.817	-0.103	0.274	0.104	-0.068	-0.072	0.002	0.155	-0.636	-0.789	-0.183	-0.267	0.075	1.043	-0.107	-0.137	0.521	-0.758	-0.087	0.032	1.295	0.069	1.401	-0.058	0.092	-0.096	-0.659	-0.067	-2.827	0.166	-0.973	-0.016	-0.362	0.405	-0.511	-0.699	1.18	2.171	0.036	-0.23	0.249	-0.232	-0.598	0.324	-0.245	0.15	0.255	1.271	0.268	0.072	-0.019	0.457	-0.109	0.942	-0.163	-1.181	-1.877	0.215	-2.078	-0.052	-0.001	-0.05	-0.233	-0.004	-1.306	-0.564	-0.085	-0.163	-0.134	-0.707	0.039	-0.002	-0.109	-0.097	-0.133	-0.788	-0.122	-0.505	0.126	-1.053	0.248	-1.2	0.344
X27447	X47155	-0.394	-0.915	-0.09	-0.256	0.019	-0.082	-0.1	0.222	-0.514	0.578	-0.573	-0.165	-0.195	-0.639	0.101	0.322	0.002	-1.976	0.325	1.701	0.281	0.846	-2.81	0.093	0.313	-0.154	-0.005	-0.006	-0.462	-0.556	0.51	-0.046	0.286	-0.558	-0.661	0.315	0.021	-0.505	-0.349	0.059	-1.69	-0.625	0.016	0.658	0.453	-0.573	0.461	4.799	-0.355	3.935	0.497	-0.016	0.26	-2.278	0.374	0.227	-0.106	-0.217	0.042	-0.762	-0.11	0.119	-0.369	0.077	-0.03	-1.172	-0.128	-0.018	-0.131	0.345	-0.411	-0.016	-0.136	-1.588	0.183	-0.419	-0.403	-0.39	0.023	-0.03	-0.139	0.055	-0.135	0.138	-0.902	-0.005	-0.1	0.256	-0.104	-2.016	2.113	-0.078	0.003	0.217	0.014	0.126	-0.004	-0.116	-0.104	-0.272	-0.071	-0.012	-0.341	0.724	0.119	0.235	0.384	0.112	-1.159	-0.468	0.087	-0.127	0.213	-0.154	-0.032	0.062	0.167	-0.082	1.04	-0.018	-1.086	-0.089	0.095	0.039	-0.007	0.447	-0.574	-0.032	0.013	-0.865	-0.416	-0.464	-0.276	1.863	-0.17	0.026	0.268	-0.192	0.142	-0.677	-0.745	2.959	-0.181	-0.541	-0.18	0.225	0.052	-0.654	1.167	-0.216	0.814	0.362	-0.167	-0.241	-0.546	-0.682	0.007	-0.345	0.047	-0.336	-0.533	-0.285	-0.82	0.035	0.031	0.099	3.906	0.311	0.193	0.378	-0.192	-0.426	-0.185	-0.011	-0.146	-0.674	-1.07	0.225	0.215	-1.274	0.397	0.063	0.238	0.572	-0.142	0.373	0.54	0.312	0.063	0.523	-0.299	0.466	0.18	0.017	0.065	0.49	-0.017	0.46	0.031	-0.255	0.462	1.892	0.752	0.185	-1.615	0.217	-0.009	-0.265	0.593	0.522	0.074	0.568	-0.407	0.063	-0.067	0.042	-0.259	0.096	-0.554	0.516	-1.234	-0.064	-0.018	-2.473	-0.902	-0.482	0.039	-0.253	-2.848	-0.103	0.112	-0.223	0.166	0.024	-1.381	0.379	-0.701	0.777	1.769	0.299	-0.495	0.174	0.859	1.916	0.217	0.371	0.252	-0.093	2.368	0.586	-0.2	-0.066	-0.366	-0.035	0.183	-0.544	-1.473	-1.559	-0.712	-0.296	1.278	0.015	-0.891	-0.502	1.169	-2.758	-0.018	1.226	1.718	0.56	-0.041	-2.033	0.352	-0.28	0.347	0.48	3.509	-0.087	-0.487	1.149	-0.053	0.762	-0.706	0.648	0.358	-3.36	0.338	0.471	-0.524	-0.454	0.993	0.541	0.597	-0.013	0.385	0.045	0.16	-0.334	0.788	0.129	-0.754	0.221	-0.079	0.204	0.418	-0.145	-2.083	-2.379	-1.205	0.095	-0.047	-0.139	0.542	0.003	-0.341	-0.545	0.076	0.079	-1.493	-0.477	4.778	1.226	-0.011	-0.856	-0.15	-0.147	0.907	0.268	-0.728	0.025	1.525	-0.517	-0.018	-0.54	0.917	1.074	0.148	-0.678	-0.094	-0.004	-0.939	0.181	0.994	-0.027	-1.364	0.623	-0.339	0.023	0.292	1.164	-0.845	-0.551	0.919	-0.604	-0.347	0.407	-1.052	-0.526	-1.426	0.049	0.602	0.013	-1.066	-0.521	3.094	0.182	-0.223	-0.92	0.137	0.447	-0.083	-0.444	0.11	-0.798	-0.124	0.127	-0.01	0.695	-0.518	1.004	-0.329
X27447	X15990	-0.994	-0.767	-0.313	1.264	0.195	0.584	1.321	0.407	-0.029	1.214	0.446	-0.208	0.845	-0.008	1.425	0.341	0.131	-4.648	1.062	1.734	0.233	0.524	-0.012	1.206	0.305	0.196	0.117	0.114	0.182	-1.161	-0.089	0.075	0.041	0.138	-0.042	1.342	0.125	-0.399	0.365	0.186	-1.222	-0.531	0.229	0.191	0.514	0.936	0.323	2.996	1.156	0.04	-0.89	0.113	0.166	5.994	0.082	-0.197	0.637	-0.005	-0.0	1.529	0.098	0.287	-0.058	0.216	0.068	0.684	0.864	0.185	-0.185	-2.954	0.135	0.032	0.112	1.06	-1.417	0.131	-0.482	0.112	0.34	0.123	-0.127	0.095	-1.053	0.102	-0.433	0.129	0.519	0.432	-0.134	-1.851	-0.256	0.148	-0.101	0.075	0.195	0.293	0.122	0.179	-0.805	0.043	-0.104	0.105	-0.527	2.299	0.187	-0.078	0.428	0.124	-1.054	0.197	0.07	-0.058	-0.183	-0.874	0.046	0.203	0.231	0.06	1.44	0.026	-0.875	-0.085	0.043	0.324	0.121	0.698	-1.159	0.108	0.119	-0.793	-0.662	-0.553	0.419	0.297	-0.228	0.134	0.263	-0.028	0.153	0.683	-0.644	0.247	0.302	-0.588	0.275	0.702	0.372	-0.013	-1.508	0.879	0.98	0.362	-0.166	-0.129	0.261	0.368	-0.179	-0.464	0.655	0.021	1.453	-0.26	0.154	0.905	0.127	1.102	0.984	-0.119	0.444	1.166	-0.207	-0.654	-0.029	-1.124	-0.372	-0.353	0.435	0.238	0.599	0.524	0.62	0.224	0.188	1.344	0.11	0.69	0.894	0.527	0.299	1.018	-2.75	2.606	0.304	0.123	0.259	1.198	0.119	3.499	0.165	0.139	1.186	-2.098	1.317	0.157	0.075	-1.046	0.286	0.213	0.9	0.835	0.014	1.129	-1.517	0.53	-0.462	0.126	1.047	0.391	0.67	0.605	2.474	0.119	0.036	0.993	-1.179	-0.807	0.31	0.033	-0.102	-0.254	0.141	-0.023	-0.294	0.128	-5.293	0.297	0.976	-2.401	1.127	0.309	-1.282	0.44	0.319	0.849	0.221	-1.061	0.503	0.645	1.43	0.185	0.784	0.126	-0.444	0.123	0.396	-0.18	-0.522	-1.279	1.566	-1.006	1.253	0.119	-0.179	-0.862	1.308	-0.546	0.039	1.632	-0.491	0.865	0.052	-2.176	0.088	-0.016	0.791	-0.266	0.519	-0.5	0.531	-0.699	0.201	0.939	0.369	0.522	0.409	0.105	0.15	0.505	0.409	0.591	0.379	-1.032	-0.009	0.092	0.311	0.11	0.308	0.189	0.516	0.153	0.859	0.327	-1.698	0.154	0.072	0.195	-0.453	-0.698	-0.229	-0.108	0.117	1.095	0.097	0.013	1.143	0.194	-1.382	0.062	2.276	0.028	2.373	-0.293	0.25	0.109	-0.79	0.151	0.595	0.257	0.749	0.041	0.659	-0.709	0.253	-0.046	-0.259	1.687	0.17	-0.196	0.048	0.801	0.106	-0.085	1.016	0.093	0.278	-0.184	0.195	0.104	0.157	0.622	-0.034	-0.559	0.148	0.127	-0.461	0.128	-1.151	-0.266	-6.079	0.106	-1.317	0.057	-3.371	0.575	0.424	-0.059	0.221	0.925	0.14	0.201	0.082	-0.342	0.158	0.059	-1.237	0.036	-0.138	0.357	0.016	0.7	0.125
X27447	X58	-1.767	-0.935	0.095	0.106	0.27	1.543	-1.444	0.685	-0.041	1.678	-1.585	-0.345	0.198	0.452	1.492	1.174	0.134	-3.974	2.448	3.782	0.322	-1.211	0.555	0.375	0.114	0.199	0.108	0.118	0.675	0.234	3.511	0.073	-0.098	-0.48	-0.092	-1.463	0.097	1.547	0.848	0.174	-2.796	-0.094	0.13	-0.52	0.031	0.864	0.112	-7.606	2.616	1.006	-1.975	0.096	-0.669	4.345	0.421	0.978	0.057	0.277	0.142	0.244	0.227	0.305	-0.147	0.244	0.135	-0.186	2.102	0.182	0.266	-0.051	-0.001	-0.28	0.345	-2.166	0.56	0.196	-0.972	-0.401	0.233	0.044	-0.808	0.136	-0.991	0.086	-0.217	0.13	0.033	0.647	0.858	-2.077	-0.309	-0.621	-0.073	0.065	0.238	-0.068	0.126	0.253	0.1	-0.817	-0.151	0.022	-0.541	1.606	-0.071	0.146	0.098	-0.011	0.032	-1.477	-0.32	0.148	-1.653	0.339	0.033	0.181	-0.193	0.17	1.386	0.055	-2.131	0.307	-0.413	0.449	0.107	0.444	-2.262	-0.172	0.123	0.265	-1.123	-0.66	0.97	-0.587	-0.225	0.041	0.434	-0.348	-0.842	1.855	0.035	0.546	0.686	0.767	0.472	1.544	0.466	1.718	-3.59	0.335	0.427	-0.4	0.123	0.248	0.326	1.14	0.286	-0.045	0.451	-0.281	1.797	-0.582	0.612	1.938	0.118	2.065	0.736	0.09	0.252	1.7	0.225	-0.411	0.314	-0.266	-0.902	0.403	4.181	-0.45	0.547	0.031	0.812	0.236	-0.68	1.402	0.014	0.728	-0.005	0.831	0.568	0.952	0.782	2.855	0.013	0.131	0.196	0.262	0.115	2.943	0.133	-0.292	0.961	-1.538	0.53	0.002	0.246	-0.544	0.223	-0.061	0.816	-1.538	0.271	0.943	-2.458	0.809	0.231	0.107	1.468	0.333	0.44	0.831	5.203	-0.082	0.162	1.288	-0.239	0.657	0.168	0.13	1.192	-0.085	-0.458	0.009	0.097	0.032	-2.6	0.373	1.9	-2.167	-0.779	0.059	-0.414	0.205	-1.276	1.019	0.27	-0.774	0.445	-0.407	0.416	0.464	0.058	0.123	-0.651	0.125	-1.333	-0.662	0.519	-0.083	1.156	-1.346	0.516	0.133	-0.232	0.036	1.696	-1.658	0.06	0.357	0.244	0.698	-0.058	-0.123	0.163	0.563	0.424	-0.041	0.564	-0.267	1.597	-1.689	-0.285	0.851	1.031	-0.037	0.208	0.723	0.388	0.145	0.576	0.219	0.131	0.161	0.301	0.12	0.046	0.134	0.315	0.429	0.252	0.159	0.987	0.675	-0.614	0.09	-0.719	0.182	-0.086	-0.472	0.034	-0.4	0.136	0.926	-0.005	-0.022	0.757	0.775	-0.075	-0.088	-0.585	0.439	1.32	-0.117	0.26	0.049	0.122	-0.049	-2.663	-0.02	0.986	0.072	0.369	0.124	-0.632	0.664	1.242	1.365	0.091	0.184	-0.046	0.112	-0.427	0.194	0.259	0.12	-0.621	-0.329	0.185	0.077	0.142	0.061	-0.917	0.526	0.203	0.6	0.801	-0.044	-0.201	-0.489	-2.123	0.322	-2.285	0.133	-1.728	-0.024	0.146	-0.036	0.233	0.945	0.135	0.215	-0.017	-0.063	0.174	0.502	0.033	0.012	-0.169	-0.053	0.21	1.097	0.306
X27447	X32346	1.466	-1.105	0.048	2.23	0.282	1.48	2.696	-0.286	-0.129	1.178	2.233	-0.503	0.973	0.1	0.593	0.196	0.19	-6.637	-1.671	2.245	0.745	0.719	-0.184	0.4	-0.812	-0.029	0.174	0.167	0.686	-2.856	2.885	0.032	0.318	1.037	0.588	0.482	0.157	0.656	0.414	0.085	-3.763	-1.236	0.2	-0.524	-0.4	0.767	-1.013	1.787	3.742	1.316	1.721	0.178	0.41	4.59	-0.053	0.114	0.632	0.244	0.176	-0.122	0.275	0.15	0.614	0.082	0.145	-0.618	1.209	0.213	-1.19	1.288	0.847	0.207	-0.174	12.463	0.655	-0.217	-0.1	0.566	0.856	0.065	0.043	0.154	-1.253	-0.543	0.188	0.159	0.149	0.298	1.307	0.664	-0.116	0.145	0.113	0.319	0.295	0.105	0.188	0.627	-4.256	1.06	0.017	0.133	-2.23	-0.733	0.202	-0.595	0.206	0.372	0.365	0.463	-0.084	0.166	-0.677	-1.045	0.183	0.229	0.249	-0.035	1.452	0.205	-0.629	0.393	0.208	-0.073	0.179	0.487	-2.026	0.046	0.1	0.242	-0.354	0.331	0.524	1.351	0.021	0.16	-0.023	-0.139	-0.42	0.495	-1.525	-0.026	1.109	0.213	-0.008	-0.156	0.178	1.031	2.987	1.738	-1.676	0.705	0.025	0.465	0.21	-2.074	-1.27	0.097	-0.287	-0.319	1.965	-0.367	0.496	-0.465	0.18	-2.425	-1.926	0.876	-0.249	-0.163	-0.106	0.627	0.031	0.195	0.174	-1.475	1.047	0.125	0.561	-0.595	-1.615	0.225	0.56	1.19	0.191	-0.074	0.294	0.356	1.248	0.751	2.915	-1.669	0.196	0.183	0.439	0.173	0.186	0.194	0.195	0.811	0.345	0.891	0.948	-0.343	0.527	0.271	0.245	0.408	0.578	0.602	-0.381	0.56	0.363	0.462	-1.167	0.197	1.547	0.587	0.522	0.291	1.098	0.098	0.21	0.147	-0.357	1.747	0.029	-0.321	2.217	0.213	0.145	0.329	0.258	-0.343	0.38	0.17	1.4	0.819	2.504	0.304	-1.427	-0.121	0.473	1.766	0.138	-0.004	-0.5	-0.086	0.492	0.232	0.092	0.187	0.18	0.084	-1.594	0.478	-0.268	-0.308	-0.209	0.383	0.583	0.152	0.361	0.73	1.753	-0.314	0.07	1.102	0.534	0.793	0.103	0.848	0.494	0.507	-0.158	0.225	0.163	0.029	-0.677	-0.933	0.448	0.772	1.36	-0.151	-0.317	1.379	0.176	0.492	-0.057	-1.016	-0.396	-0.015	0.609	0.075	0.175	0.005	0.263	0.29	0.074	0.23	-1.277	-0.701	0.192	0.135	0.573	-0.28	-1.323	-0.08	0.301	0.281	0.204	0.402	-0.359	-0.185	0.822	-1.415	-0.043	0.173	-0.947	0.869	1.661	-0.902	0.217	1.14	0.089	-0.273	-1.706	0.168	-1.85	0.14	-0.308	0.403	0.437	-0.086	0.584	1.5	0.22	0.572	0.347	0.282	0.409	-0.175	1.003	0.251	-0.805	-1.73	0.04	0.133	-0.006	0.647	-0.647	-0.209	0.401	1.006	1.577	0.33	-0.014	0.388	-1.951	0.039	-3.636	-0.063	-0.31	0.605	-0.271	0.242	-0.352	1.157	0.197	0.175	0.17	0.259	0.18	-1.236	0.125	-0.148	0.168	0.756	0.362	-0.431	0.263
X27447	X52974	0.968	0.054	0.58	3.354	0.268	3.271	0.51	0.82	0.101	0.082	2.855	0.291	0.88	0.415	-0.086	-1.222	0.152	-5.168	-1.23	1.722	0.018	0.411	3.766	0.177	-0.717	0.162	-0.524	0.131	0.503	-0.385	-0.711	-0.044	-0.478	1.397	0.957	-2.784	0.041	0.515	0.377	0.116	-0.295	2.771	0.143	-0.807	-2.432	0.97	-0.009	3.138	0.083	0.273	0.315	-0.354	0.354	4.684	-0.175	-0.023	0.573	0.161	0.18	-2.134	0.261	0.226	0.455	0.245	-0.001	-1.198	0.675	0.201	-2.295	-0.092	0.461	0.195	0.127	3.238	-1.417	-0.438	-0.494	1.231	0.774	0.141	-0.052	0.157	-1.301	-0.179	-1.063	-0.164	-0.443	0.62	1.212	-2.333	0.45	0.451	0.17	-0.749	0.285	-0.339	0.13	0.668	1.477	-1.609	0.138	0.105	-1.341	-1.666	-0.397	-0.245	0.156	0.203	0.524	0.372	-0.56	0.139	-0.222	-1.197	0.086	-0.083	0.241	0.083	1.91	0.135	-0.22	-0.36	0.167	0.054	0.14	-0.156	3.194	0.232	0.147	-0.238	-2.489	-1.416	0.689	0.631	-0.343	0.145	0.238	0.196	-1.002	-0.345	1.141	-1.241	1.342	0.089	-0.117	-0.153	0.185	1.869	1.619	1.148	0.703	0.056	0.034	0.052	0.302	-0.671	0.97	-0.112	-2.687	0.626	0.929	-0.7	0.649	-0.838	0.15	-1.037	1.118	0.506	0.197	0.986	-0.559	-0.922	0.359	-0.005	0.695	0.309	-1.241	0.462	0.464	-0.164	-0.167	0.091	0.692	1.101	0.042	0.232	-0.244	0.783	0.747	0.343	2.815	0.279	0.155	-0.026	-0.109	0.688	0.061	-0.888	0.181	0.812	0.596	-0.009	0.121	0.21	0.631	0.619	0.132	-0.227	-0.024	0.417	-0.286	-0.718	1.593	0.36	-1.609	0.167	0.943	0.452	1.03	0.59	0.311	1.165	0.176	0.523	-0.82	1.642	-0.609	0.083	-2.637	-0.738	0.174	0.238	0.22	0.372	1.095	0.513	1.188	0.434	0.593	-0.519	-1.037	-1.865	-0.806	0.625	0.299	0.381	0.045	0.216	-0.35	-0.201	0.006	0.068	0.677	0.11	0.193	-0.511	-0.041	-0.424	0.774	0.809	1.58	0.116	0.593	0.007	1.636	0.198	0.103	0.133	-0.275	0.604	0.068	0.171	0.307	0.67	-0.172	0.361	0.14	0.139	0.042	-1.481	0.328	1.108	-0.097	0.414	0.229	1.529	0.391	-0.501	-0.123	0.804	0.099	0.727	0.029	0.144	-0.016	0.138	0.155	-0.053	0.751	0.19	0.184	0.019	0.03	0.086	-0.179	0.192	-0.742	0.078	1.544	0.177	0.064	0.259	-0.005	-0.085	1.413	1.294	-0.674	0.19	-1.322	0.513	-0.693	-0.143	-0.062	-0.747	0.285	-0.138	-0.951	0.34	-1.849	-0.142	0.664	0.285	0.276	-0.149	0.242	1.115	0.181	0.746	0.148	0.78	-0.696	0.114	1.12	-0.07	-0.056	-0.898	0.134	0.121	0.001	1.431	0.299	0.375	-0.049	-0.162	1.158	0.356	-1.403	0.453	-0.86	0.237	-0.597	0.058	0.081	0.75	-0.616	0.005	0.011	-1.173	-0.026	0.246	-0.256	-0.247	0.187	0.204	0.389	0.191	0.219	1.006	0.147	0.698	0.323
X27447	X52983	-0.408	-1.222	0.136	1.081	0.238	0.249	0.052	-0.178	-0.209	0.576	0.917	0.437	0.889	-0.018	1.261	0.336	0.104	-3.51	0.101	0.294	-0.788	0.271	5.977	0.154	0.201	0.329	0.095	0.113	0.08	-0.802	0.237	-0.007	0.278	-0.043	-0.408	-4.949	0.014	0.09	0.369	0.14	-4.089	0.208	-0.107	0.019	0.568	0.451	-0.114	2.91	-0.135	-1.351	1.532	-0.012	0.429	2.876	-0.24	-0.922	0.378	0.218	0.219	-0.435	0.077	0.126	0.09	0.093	0.077	-0.907	0.986	0.175	0.282	-3.605	0.393	0.172	-0.22	5.699	0.62	0.1	2.318	0.473	0.668	0.069	-0.12	0.123	-1.222	-0.391	-1.186	0.064	-1.049	0.414	0.461	1.466	-0.04	0.816	0.119	0.358	0.149	-0.015	0.098	0.492	1.174	1.283	-0.067	-0.176	0.858	-5.112	0.12	0.08	0.318	0.052	3.367	-0.372	0.081	0.1	0.68	-0.991	-0.007	0.122	-0.265	0.139	1.359	0.143	1.391	-0.393	0.141	0.345	0.031	-0.271	-0.262	0.046	0.086	-0.575	-1.456	-0.775	0.908	0.256	-0.095	0.113	-0.267	-0.186	-1.073	-0.172	-1.418	-0.157	0.465	0.403	-0.332	0.728	0.359	3.369	-3.294	1.058	0.825	0.877	-0.157	0.045	0.187	0.192	1.059	0.486	1.078	-0.79	2.152	-0.203	0.599	-1.522	0.075	0.494	0.177	0.436	0.768	0.561	0.037	-0.861	0.379	-0.148	-0.055	-2.559	1.626	-0.103	0.437	-0.768	-0.421	0.108	0.372	1.457	0.131	0.881	0.57	-0.01	0.94	0.323	-1.995	-0.844	0.004	0.067	0.309	0.671	0.098	-1.273	0.012	0.662	1.236	0.884	0.392	0.264	-1.58	0.626	0.131	-0.354	-1.456	0.196	0.131	-2.007	0.222	0.332	-1.075	0.132	1.091	0.326	0.757	0.924	0.61	1.894	0.091	0.463	-0.81	1.168	-0.963	0.261	-0.212	0.892	0.16	0.235	0.037	0.017	0.188	0.058	1.139	-0.187	-0.931	0.226	-1.542	-4.136	-0.69	0.92	0.26	0.33	0.45	0.083	0.496	-0.047	2.769	0.112	-0.056	0.085	0.307	-0.729	0.771	0.135	0.915	-2.179	0.467	0.081	0.658	0.226	1.486	1.059	0.102	0.457	0.437	0.785	0.107	-0.574	-0.169	-0.241	0.828	0.215	-0.926	-0.225	-0.699	-1.254	-0.515	0.296	0.835	-0.231	0.129	0.533	0.019	-0.04	-0.029	0.354	0.131	-0.342	0.233	0.098	0.072	0.063	-0.094	0.171	1.096	0.179	1.756	-1.078	0.091	-0.62	-0.809	0.187	1.343	-0.249	0.259	-0.373	0.11	-0.254	0.403	0.027	0.573	-0.163	-0.431	0.155	-1.071	0.888	1.936	-0.736	0.109	0.397	1.39	0.022	-0.375	0.271	-1.671	0.088	-0.656	0.101	0.054	0.105	-1.54	1.479	0.174	0.434	0.357	0.755	-0.289	0.062	1.372	0.264	-0.79	0.872	-0.259	-0.1	0.147	0.914	0.09	-2.838	0.141	0.875	0.961	-0.809	-0.771	0.012	1.171	0.023	-1.614	0.106	0.102	-0.089	-0.895	-0.108	-0.093	0.331	0.113	0.152	-0.121	0.176	-0.133	0.137	1.094	-0.042	-0.255	0.492	0.215	0.822	0.253
X27447	X18476	1.474	-0.057	-0.309	3.195	0.265	1.254	0.883	-0.79	-0.01	1.161	2.617	-0.348	0.961	0.766	0.559	-0.011	0.091	-3.689	-1.361	2.267	0.77	1.066	-1.327	0.095	-1.062	0.085	0.035	0.105	0.036	-1.953	2.762	-0.032	0.162	0.538	0.139	-1.53	0.087	0.302	0.477	-0.183	-3.207	-1.447	0.157	-0.261	-0.448	-0.562	-0.096	1.203	3.643	1.785	0.902	0.107	0.177	1.626	0.177	1.189	0.159	0.249	0.105	0.019	0.259	-0.056	0.797	0.102	0.039	-1.303	1.137	0.184	-0.666	0.794	0.9	0.142	-0.034	9.128	-0.032	-0.714	0.254	0.445	0.773	-0.035	-0.038	0.132	-0.313	-0.415	-0.743	0.096	0.489	0.19	-0.023	1.57	-0.462	-0.354	0.132	0.074	0.291	0.347	0.083	0.646	-7.447	0.702	-0.024	0.111	-1.222	-2.277	0.102	-0.699	0.423	0.309	-1.569	0.69	-0.027	0.093	-0.464	-0.871	0.112	0.116	0.251	-0.184	1.354	0.124	-0.966	0.661	0.104	-0.285	0.109	0.527	-2.239	0.055	0.067	0.025	-0.817	0.59	0.474	1.245	-0.156	0.098	-0.039	-0.234	0.159	0.897	-1.03	-0.299	1.682	-0.013	-0.028	0.417	-0.112	-0.307	2.174	1.592	-1.465	0.634	-0.219	0.014	0.26	-1.297	-1.669	0.233	-0.104	0.345	1.738	-0.383	0.432	-0.5	0.122	-1.549	-2.197	0.508	-0.191	-0.309	-0.266	0.868	-0.1	0.203	0.097	0.089	-0.381	0.196	0.61	-0.464	-1.769	0.204	0.449	1.015	0.098	0.049	0.039	0.666	1.194	0.75	2.941	-2.135	-0.046	0.101	0.475	-0.071	0.107	-0.031	0.056	0.998	-0.466	0.638	0.807	-0.377	0.771	0.765	-0.02	0.187	0.429	0.504	-0.856	-0.268	0.47	0.785	-0.703	0.136	1.617	0.343	0.277	0.259	1.279	0.509	0.136	0.749	0.116	2.389	-0.054	-0.343	1.307	0.125	-0.003	0.257	0.175	-0.297	0.616	0.147	1.372	0.773	1.916	0.278	-1.919	-0.947	-0.11	1.93	0.219	0.389	-0.412	-0.017	0.18	-0.163	-0.403	0.119	0.364	0.068	-1.613	0.135	0.515	-0.906	0.141	-0.289	0.115	0.04	0.478	0.756	1.498	0.354	0.043	0.387	0.287	0.768	0.092	0.812	0.473	0.618	-0.168	0.136	0.047	0.026	-0.755	-1.007	-0.367	0.243	1.297	-0.015	0.061	1.445	0.076	0.334	-0.274	-1.101	-0.419	0.25	0.631	0.042	0.026	0.06	0.326	0.054	0.279	0.167	-0.825	-0.989	0.115	0.029	0.01	-0.174	-0.954	-0.44	0.283	-0.031	0.129	-0.298	-0.242	-0.115	-0.317	-0.615	-0.006	0.133	-0.899	0.884	1.388	-0.645	0.208	1.345	0.204	-0.253	-1.674	0.302	-1.827	0.085	0.029	0.193	0.389	0.12	-0.173	1.189	0.209	0.564	0.356	0.404	-0.47	-0.233	1.074	0.2	-0.39	-0.899	0.327	0.111	-0.133	0.891	-0.209	0.273	0.382	0.374	1.099	0.06	0.063	0.363	-2.008	-0.035	-3.432	-0.472	-0.661	0.639	-0.597	0.215	-0.206	0.707	0.116	0.12	0.135	0.234	0.162	-0.956	1.117	-0.198	0.119	0.413	0.165	-0.825	0.092
X27447	X32599	0.09	0.192	-0.428	1.94	0.271	1.082	-3.525	-0.003	-0.849	-0.462	1.405	0.256	0.663	0.181	0.635	-0.26	0.194	-7.302	-1.151	0.565	0.14	-0.734	2.347	0.366	0.379	0.195	0.171	0.168	0.074	1.953	-1.489	0.071	0.217	0.759	0.158	-6.365	0.084	2.428	0.4	0.122	0.278	0.425	0.19	-0.237	0.068	0.698	0.503	4.252	0.454	-1.428	-1.852	-0.637	0.506	5.63	-0.564	-0.442	0.147	0.311	0.232	-0.28	0.272	0.263	0.163	0.188	0.188	-1.333	1.084	0.22	0.193	-0.872	0.319	0.193	-0.512	0.881	1.166	0.138	1.171	0.648	1.051	0.16	0.509	0.178	-0.192	0.324	0.009	0.041	0.143	0.33	1.02	-2.908	0.612	0.747	0.174	0.26	0.123	0.385	0.15	0.381	1.14	-1.647	0.272	0.189	0.742	-4.949	-0.304	0.057	0.129	0.197	-0.791	-1.632	0.14	0.207	-0.935	0.583	0.178	0.202	0.185	0.274	0.525	-0.019	1.3	-0.289	0.195	0.378	0.175	0.087	0.229	0.074	0.184	-0.963	-1.111	-0.032	0.344	-0.443	-0.024	0.193	0.268	0.095	0.003	1.466	0.066	-2.098	1.15	0.356	0.312	0.772	0.442	2.83	0.029	1.181	1.288	0.306	0.133	0.301	0.317	0.887	0.206	0.04	0.466	-1.202	1.291	-0.986	0.658	0.721	0.124	0.942	0.65	0.039	0.543	0.757	0.089	-1.564	0.284	0.064	0.086	-0.004	2.117	-0.073	-0.052	0.091	0.652	0.256	0.736	0.624	0.28	0.706	-1.245	1.253	-0.925	0.467	-4.736	0.777	-0.355	0.169	-0.046	0.834	0.167	1.109	0.217	0.171	0.925	-1.93	0.344	0.294	0.032	0.587	-0.578	0.426	-0.211	0.423	0.542	-0.577	-0.069	0.423	1.435	0.203	0.805	0.576	2.076	0.614	2.598	-0.585	0.191	0.641	-0.276	1.907	-1.035	0.084	-1.353	0.505	0.215	0.153	0.244	0.37	-0.341	0.311	1.564	-0.663	-1.765	-0.116	0.045	-0.097	0.625	0.547	0.388	-0.623	0.45	0.531	0.443	0.397	4.878	0.193	-1.247	0.181	0.365	-2.721	1.048	0.377	1.64	0.499	0.509	0.073	0.67	0.479	2.136	1.493	0.157	-0.02	0.114	0.385	0.175	0.02	0.117	0.556	0.642	0.504	-1.386	0.52	0.882	-1.39	0.091	0.574	0.504	0.676	-0.035	1.469	0.469	0.07	0.708	-0.056	0.41	-1.46	0.371	-0.04	0.182	0.154	-0.555	-0.164	1.181	0.158	1.652	-0.027	0.189	0.265	-0.325	0.085	0.531	-1.261	-0.299	-0.385	-0.14	0.635	0.301	0.186	0.83	1.164	-0.938	0.193	2.254	0.586	1.281	-0.405	0.169	1.29	-0.353	0.141	-1.05	0.344	-1.079	-0.069	0.19	0.255	-0.268	-0.411	0.623	1.856	0.194	0.769	0.309	0.661	0.211	0.636	0.972	0.018	-0.482	0.98	0.337	0.173	0.199	1.415	0.713	0.278	-0.502	0.932	-0.168	0.462	0.032	0.48	0.561	0.352	-0.159	0.141	0.091	0.222	-0.191	-0.456	0.124	-0.058	0.148	0.087	0.136	0.075	0.216	0.951	2.074	0.195	0.178	0.423	0.171	-0.945	0.272
X27447	X52975	-0.559	-0.272	-0.571	0.209	0.118	-0.626	-1.281	0.197	-1.031	0.304	-0.935	0.032	-0.215	-0.184	0.79	0.685	0.015	-4.967	0.324	1.268	-0.443	0.784	0.62	-0.466	0.388	0.039	-0.053	-0.03	-0.496	-0.619	-1.953	-0.085	0.131	-0.408	-0.275	-0.709	-0.062	-1.081	-0.356	0.06	-0.614	-0.065	-0.211	0.68	0.674	-0.624	0.278	0.857	-0.933	-1.339	1.432	-0.055	0.173	-0.047	-0.278	-1.105	-0.773	-0.099	0.142	-1.157	-0.172	0.089	-0.323	0.013	-0.085	-1.489	0.258	-0.055	0.121	0.325	-0.149	0.08	-0.213	-1.85	-0.056	-0.079	0.415	0.174	-0.374	-0.063	-0.541	0.048	0.803	-0.22	-1.426	-0.08	-0.492	-0.033	-0.043	-0.662	-0.364	0.64	0.022	0.235	0.073	0.327	-0.012	0.351	1.041	-0.433	-0.183	-0.062	0.687	-0.235	0.001	-0.121	0.314	0.035	0.121	-1.674	0.035	0.059	0.834	0.301	-0.063	0.104	0.016	0.042	0.931	-0.103	-0.489	-0.347	0.003	0.199	-0.035	-0.059	-0.313	-0.107	-0.045	-1.037	-0.51	-1.11	0.834	-0.565	-0.196	0.006	-0.315	0.064	0.061	-0.527	-0.997	-0.612	-0.654	0.061	-0.452	0.544	0.334	-0.771	1.382	0.908	0.811	0.656	-0.255	-0.374	0.171	0.562	0.775	0.446	0.518	-0.339	1.009	0.056	0.471	1.19	0.029	0.903	-1.478	0.582	0.268	0.709	-0.272	-1.245	-0.26	0.356	-0.518	0.397	-1.012	0.28	0.546	0.011	0.469	0.12	0.43	1.055	0.257	0.76	0.165	0.374	0.812	0.383	0.712	0.897	0.172	-0.053	0.117	0.794	-0.054	-0.849	-0.035	0.371	0.865	-0.299	0.203	0.114	0.495	1.0	0.169	0.126	0.372	0.016	0.245	0.547	-0.864	0.556	-1.175	0.034	0.914	0.191	0.874	0.617	0.534	0.26	-0.102	0.506	0.018	0.1	-0.187	-0.282	2.507	1.128	-0.157	0.282	-0.209	0.56	0.696	-0.475	-0.763	-1.235	-0.937	0.395	-0.839	-2.966	-1.609	-0.886	0.544	0.515	0.621	0.973	-0.947	-0.055	3.006	-0.087	-0.872	0.04	-0.533	0.544	0.947	-0.968	1.304	-1.389	-1.281	0.035	0.476	0.544	0.172	-0.888	0.101	-2.505	1.103	-0.22	-0.065	-1.107	-0.444	-0.247	0.784	-0.426	-1.01	0.812	-1.21	-0.89	-0.386	-0.943	-1.205	-0.58	-0.552	-0.472	-0.348	0.479	0.779	-0.223	0.283	0.832	0.542	-0.013	-0.254	-0.064	0.317	0.524	-0.369	-0.168	-1.339	-0.588	-0.06	-0.312	-0.394	-0.169	-1.579	-1.645	-1.248	0.191	0.039	-1.288	0.572	-0.104	-1.623	1.304	-0.82	-0.163	1.031	-0.292	3.222	0.744	0.451	0.74	1.993	-0.133	-1.78	0.264	-0.494	-0.02	-0.824	0.701	-0.51	0.618	-1.505	-1.519	-0.237	-0.312	-0.225	1.266	0.698	0.612	-1.194	0.551	1.398	-0.792	-0.383	-0.025	0.133	-1.381	-0.868	-0.898	0.628	0.77	1.053	-0.742	0.783	-0.803	-1.929	0.336	-1.172	0.058	-0.773	0.944	1.025	-0.059	0.419	0.649	0.075	-0.214	-0.105	0.181	-0.15	1.525	-0.346	0.246	-0.27	-0.509	-0.868	-0.567	0.543
X27447	X42574	0.328	-0.252	0.009	0.418	0.265	1.714	0.741	0.442	-0.681	1.103	2.423	-0.279	1.209	1.492	0.744	-0.813	0.054	-3.826	-1.355	2.312	0.118	-0.321	-0.066	0.586	-0.961	-0.079	0.032	0.075	-0.545	-2.794	-0.358	-0.083	-0.113	0.977	1.383	-1.358	-0.009	-0.23	0.553	-0.153	-1.3	0.413	0.069	-1.665	-1.112	0.07	-0.459	-0.608	3.03	1.075	0.254	0.028	0.143	6.697	0.105	-0.538	0.2	0.409	0.175	-1.036	0.167	-0.171	0.993	0.226	0.015	1.03	1.455	0.093	-0.725	-0.938	0.025	0.071	0.481	5.491	-0.39	-0.9	-0.503	0.815	1.352	0.012	-0.276	-0.09	-2.298	-0.433	-1.403	-0.08	-0.038	0.585	0.232	-1.429	-0.422	0.459	0.102	-0.515	0.314	-0.946	0.042	0.63	-1.484	-0.773	-0.085	0.051	0.738	-0.621	-0.36	0.01	0.187	0.262	-1.458	2.11	-0.67	0.057	-0.968	-0.127	0.047	-0.193	0.176	0.026	1.095	0.104	-0.965	0.1	0.02	-0.254	0.046	0.293	-1.192	-0.073	-0.019	0.061	-0.859	-0.195	0.921	1.041	-0.305	0.062	-0.178	-0.241	-0.512	1.126	-0.051	-0.736	0.195	-0.611	-0.1	0.331	-0.103	0.085	0.079	0.39	0.142	0.383	-0.335	-0.339	0.191	-1.153	-0.008	0.108	-0.674	0.673	1.159	0.022	0.707	-0.485	0.076	0.043	1.588	0.749	0.096	0.68	-0.534	-0.45	-0.04	-0.147	-0.295	-0.083	-0.938	0.083	0.903	-1.022	-1.034	-0.049	0.421	1.128	0.262	-0.352	-0.023	0.582	1.16	0.445	3.465	-1.241	-0.176	0.039	0.379	0.478	0.024	-0.944	0.094	1.035	-0.496	0.12	0.221	0.069	0.1	0.107	-0.227	-0.846	0.658	-0.055	-0.131	-0.091	1.628	0.586	-1.689	0.019	1.659	0.491	-0.238	0.238	1.452	-0.897	0.023	0.566	-0.12	2.019	0.05	-0.285	3.106	-0.11	-0.019	0.204	0.171	0.294	0.107	0.191	0.656	0.377	-1.36	-0.095	-2.712	-2.473	0.291	1.175	0.571	0.165	-0.107	-0.311	1.058	-0.236	-1.413	0.019	0.61	0.054	-0.46	-1.088	-0.475	-1.48	-0.062	0.277	0.977	0.003	0.482	-0.124	1.615	-1.199	0.013	0.792	0.18	0.481	0.086	0.682	0.494	0.737	-0.223	-0.485	0.269	0.113	-0.449	-0.681	-0.191	1.169	0.504	-0.959	0.189	1.587	-0.056	0.005	-0.027	0.151	-0.289	0.631	0.151	0.009	-0.137	0.071	-0.18	0.178	0.107	0.111	0.624	-0.183	0.068	-0.145	-0.754	-0.036	-1.49	-0.195	0.077	-0.264	0.114	-0.034	-0.228	-0.012	0.345	-0.327	-0.161	0.031	-1.981	0.639	-0.604	-0.295	0.113	-0.257	0.832	-0.229	-1.171	0.195	-1.83	0.044	-0.379	0.138	0.371	0.168	-0.681	1.112	0.197	0.665	0.252	1.151	-0.359	-0.599	1.178	0.038	-0.027	-1.407	0.144	0.048	-0.154	1.272	-0.697	0.699	0.076	0.439	0.916	0.029	-0.887	0.265	-1.867	0.197	-2.333	0.057	-0.579	0.922	-0.937	0.088	-0.245	-0.733	0.11	0.007	0.068	0.121	0.137	-0.327	0.615	-0.116	0.126	0.717	-0.376	0.892	-0.016
X27447	X32620	-0.407	-1.163	-0.153	-0.066	0.109	0.449	-1.906	0.283	-1.263	0.297	-1.056	-0.066	-0.356	0.395	0.845	0.839	0.068	-3.99	0.592	0.303	0.062	-0.255	0.724	-0.608	0.485	0.14	0.037	0.07	-0.43	0.743	-2.391	0.014	0.237	0.023	-0.006	-0.163	-0.03	-0.612	-0.36	0.1	0.589	2.736	-0.236	0.789	0.727	-0.575	0.311	1.671	0.253	-1.644	1.559	0.036	0.225	0.483	0.024	-1.155	-0.248	0.052	0.143	-0.944	-0.159	0.105	-0.351	-0.062	-0.046	-0.919	-0.665	0.013	0.351	0.999	-0.025	0.12	-0.506	-5.0	0.593	-0.06	0.665	0.406	-0.378	-0.005	-0.651	0.073	0.6	-0.145	-1.754	-0.042	-0.305	-0.132	0.309	2.1	-0.652	-0.162	0.107	0.339	0.13	0.43	0.04	-0.576	1.497	0.79	-0.099	0.043	0.319	1.615	0.012	-0.152	0.441	0.237	-0.41	-2.09	-0.164	0.123	0.788	0.277	0.003	0.132	0.027	0.163	0.727	0.011	-0.274	-0.334	0.065	0.145	0.037	-0.255	-1.589	0.207	0.039	-1.305	-0.848	-0.227	1.019	-0.044	-0.215	0.06	-0.355	-0.005	0.503	0.618	0.053	-1.09	-0.336	0.344	-0.533	0.855	0.446	-0.751	2.125	0.38	0.898	0.402	-0.159	-0.286	0.23	0.786	0.974	0.402	1.026	-0.59	1.6	-0.181	0.464	1.411	0.078	0.983	-1.512	-0.453	0.06	0.861	0.235	-1.554	-0.139	0.213	-0.654	0.026	0.638	0.106	0.688	0.305	0.756	0.222	0.679	1.229	0.324	0.934	0.708	0.724	0.342	0.547	-3.9	-0.641	0.152	0.023	-0.037	1.044	0.029	-1.525	0.048	0.433	0.97	-0.488	0.447	0.171	0.369	1.139	0.265	0.176	0.595	0.331	0.295	0.435	-0.521	0.071	-1.665	0.045	0.359	-0.325	1.037	0.831	0.019	0.567	-0.013	0.634	-0.39	0.967	-0.279	0.121	-1.424	1.692	0.066	0.186	-0.33	0.288	0.06	-0.369	0.556	-1.452	1.003	0.46	-0.263	-2.564	-1.036	1.469	0.239	0.529	0.4	0.449	2.091	-0.108	6.842	-0.001	-0.167	0.047	-0.068	-0.238	0.95	-0.007	0.449	-0.558	0.656	0.073	0.584	0.203	-0.291	0.799	0.094	-0.663	0.531	0.371	0.065	-0.929	-0.394	-0.187	0.129	-0.629	-0.946	0.727	-1.425	-0.003	0.489	0.282	-2.039	0.46	-0.313	-0.495	0.075	0.313	1.009	-1.134	0.237	0.708	0.726	0.032	0.127	-0.048	-0.166	0.199	0.357	-0.148	-0.834	0.276	0.051	-0.179	-0.028	0.026	-0.575	-1.769	1.993	-0.099	0.112	-1.593	-0.005	-0.077	-0.721	0.547	-0.862	0.138	-0.78	0.253	0.635	0.879	0.442	1.612	0.762	-0.263	-1.334	0.275	-0.265	-0.026	0.448	-0.598	-0.211	0.128	-1.463	0.552	0.063	0.289	0.107	1.262	0.288	0.547	-0.679	0.13	-0.293	-0.218	-0.531	-0.052	0.088	-0.358	-0.304	-1.069	0.731	1.394	0.089	-1.354	0.801	-0.091	-1.627	0.03	-0.845	0.023	-0.854	0.694	1.564	0.078	0.364	-0.078	0.085	-0.219	0.032	-0.061	-0.486	0.499	0.058	0.42	-0.66	-1.297	-0.421	-1.119	0.42
X27447	X57595	-1.607	0.296	0.395	2.447	0.115	0.114	0.173	0.786	-0.667	0.521	1.297	0.29	0.073	0.765	0.211	-0.468	0.117	-4.796	-2.375	0.279	0.104	-0.265	4.487	0.298	0.148	0.311	0.204	-0.241	-0.117	1.065	-0.868	0.174	-0.1	0.774	1.234	2.209	0.112	0.041	0.713	0.209	2.228	0.091	0.264	-0.696	-1.242	1.155	0.029	3.444	-0.733	1.008	2.768	0.203	-0.007	1.116	0.138	-0.059	0.918	0.139	-0.227	0.611	0.179	0.307	0.293	0.256	0.209	1.47	1.06	0.236	-0.654	1.588	0.719	0.227	0.282	5.256	-0.861	-0.706	-0.179	1.196	0.157	-0.122	0.245	0.169	-0.794	0.359	2.066	-0.138	0.185	0.076	1.924	-0.036	0.285	0.497	0.031	-0.707	0.297	-0.028	0.186	0.239	-0.535	0.225	0.199	0.181	-0.153	-0.752	0.216	-0.316	-0.177	-0.202	-0.417	0.946	-0.117	0.195	0.312	0.013	0.036	0.248	0.328	0.05	-0.108	0.222	1.603	0.485	0.133	0.431	0.111	0.301	-1.271	0.113	0.155	0.424	0.687	-1.033	-0.236	1.112	0.069	0.199	0.39	0.319	-1.034	1.506	0.138	0.79	1.481	-0.463	0.309	0.064	0.456	2.026	2.419	0.874	0.451	0.653	0.079	0.091	0.321	0.218	0.305	0.173	-0.179	-1.611	1.686	0.225	0.767	-3.119	0.058	1.335	1.086	0.29	0.141	1.193	0.114	-1.458	0.292	0.26	-0.512	0.764	0.513	0.218	0.408	0.303	0.215	0.248	0.588	1.238	0.189	0.79	0.327	0.409	-0.44	-0.038	0.498	0.696	0.157	0.181	0.416	0.998	0.203	-0.847	0.231	-1.52	1.461	0.201	-0.209	0.363	-0.636	0.014	0.289	0.406	-0.646	-0.045	0.177	1.068	0.141	0.193	-1.756	0.213	1.069	0.585	-0.625	-0.253	3.093	0.15	0.105	-0.022	-1.107	0.665	0.28	0.342	-3.489	-0.09	0.184	0.387	0.095	0.361	0.494	0.457	1.557	-0.008	2.489	-0.198	-1.902	0.751	0.076	1.144	0.497	-3.033	0.387	0.371	0.38	-0.015	-1.269	-0.062	-1.419	0.189	-0.122	0.522	-0.733	-0.748	1.989	0.847	-0.225	0.208	0.288	-0.525	1.246	0.657	0.121	1.15	0.114	0.7	0.167	-0.062	0.36	-0.541	0.644	0.146	0.694	-0.955	1.032	-0.778	-0.245	1.472	2.007	0.946	0.055	0.672	0.456	0.299	0.252	0.518	0.12	0.219	-0.262	0.191	0.313	0.097	0.386	-0.234	0.967	0.187	0.661	0.228	0.17	0.238	0.599	-0.267	1.1	-0.527	-1.737	0.138	0.217	0.973	-0.156	-0.011	0.787	0.232	-0.646	-0.027	0.503	-2.24	0.187	-0.733	-0.01	0.58	-0.283	0.214	-3.554	0.212	0.333	-0.203	0.875	-1.401	-2.177	0.416	0.968	2.34	-0.662	-0.311	0.339	0.302	-0.479	-0.057	0.864	0.127	-0.027	0.899	-0.427	0.164	0.185	1.081	0.068	0.572	0.119	0.629	-2.224	-0.155	-0.044	0.619	-2.66	0.223	-0.794	0.187	-0.323	0.047	0.152	-0.314	0.156	0.46	0.217	0.259	0.128	0.194	0.22	1.021	0.229	0.043	0.281	0.309	0.714	0.956	0.278
X27447	X57453	-1.506	0.38	0.171	1.448	0.307	-1.997	1.014	0.53	-0.868	-1.108	1.232	-0.007	-0.014	0.472	0.764	-0.307	0.249	-7.063	-0.052	0.725	-0.023	-0.979	2.749	0.713	0.364	0.303	0.264	0.204	-0.012	1.855	-1.387	0.203	-0.028	1.01	0.76	0.837	0.281	0.844	0.654	0.051	3.749	-0.3	0.286	-0.065	-0.603	1.048	-0.365	5.996	0.351	0.514	2.033	0.276	0.395	3.827	-2.155	-0.388	0.874	0.119	-0.029	0.891	0.241	0.345	0.356	0.293	0.27	0.94	1.035	0.252	0.117	1.311	0.732	0.29	0.015	6.652	0.285	0.072	-0.652	0.665	0.643	-0.034	-0.458	0.161	-1.511	0.387	1.382	0.142	0.217	-0.24	1.155	0.442	0.217	0.332	0.258	-0.881	0.346	0.155	0.28	0.119	-0.274	0.034	0.331	0.266	-0.137	-3.084	0.283	-0.052	-0.176	0.016	-0.511	0.532	-0.479	0.271	0.646	0.16	0.246	0.287	0.322	0.1	0.165	0.294	1.896	0.352	0.226	0.385	0.267	0.412	-0.221	0.249	-0.029	-0.254	1.499	-1.161	0.072	0.769	0.01	0.156	0.379	0.349	-0.991	1.736	1.283	0.157	1.25	-0.298	0.451	1.116	0.455	2.099	1.567	0.75	0.312	0.338	-0.283	0.121	0.359	0.254	0.409	0.404	-0.116	-1.654	2.308	0.214	0.612	0.491	-0.024	1.141	0.321	0.409	0.374	1.141	0.215	-0.683	0.39	0.273	-0.284	0.15	0.809	-0.084	0.548	0.722	0.811	0.327	0.383	0.971	0.387	1.083	0.349	0.507	-0.239	0.05	-0.333	0.709	-0.145	0.273	0.526	0.719	0.28	-1.067	0.291	-0.563	1.406	1.126	0.568	0.4	-0.161	-0.127	0.17	0.604	-0.158	-0.016	0.387	0.733	0.957	0.324	-2.373	0.281	1.406	0.659	0.35	0.742	4.334	0.459	0.233	0.88	-1.756	-0.486	0.269	0.364	-0.861	0.012	0.284	0.375	-0.003	0.396	0.599	0.508	1.189	-0.787	1.313	0.189	-1.064	0.201	1.014	1.297	0.471	-3.915	0.315	0.297	1.065	0.432	2.401	0.223	0.611	0.224	-0.075	0.641	0.838	-0.798	1.829	0.397	-0.478	0.28	0.593	-0.621	0.844	-0.21	0.157	0.534	0.171	0.304	-0.026	0.412	-0.048	-0.454	0.662	0.23	0.72	-0.856	1.261	-1.059	-0.106	1.151	0.973	0.939	0.002	1.227	0.453	0.327	0.533	0.544	0.336	0.392	-0.43	0.096	0.324	0.258	0.238	-0.018	0.999	0.249	1.174	0.305	0.18	0.304	0.553	-0.043	0.354	-0.538	0.073	-0.397	0.095	0.883	-0.033	0.128	1.101	0.448	-1.228	0.285	1.248	-0.95	0.232	-0.284	0.051	0.512	-0.659	0.293	-3.351	0.287	0.97	0.016	0.896	0.118	-0.863	0.038	0.412	2.021	-0.178	0.601	0.318	0.572	0.027	0.54	1.128	0.072	0.716	0.847	0.049	0.281	0.257	1.693	0.104	0.321	-0.207	0.807	-0.581	-3.427	0.627	0.501	-2.752	0.219	-0.302	0.052	-0.924	0.074	0.016	-0.276	0.273	0.894	0.29	0.254	-0.054	-0.495	0.299	0.199	-0.426	0.354	0.308	0.502	0.713	0.824	0.227
X27447	X53013	-1.261	-1.809	0.213	1.329	0.101	0.092	-1.15	-0.129	-0.609	-1.473	0.487	-0.032	0.384	0.538	-1.035	-0.515	0.036	-4.867	-1.334	-1.198	-0.387	-0.984	3.147	-0.393	0.13	0.239	0.093	-0.115	-0.274	0.57	0.687	0.064	-0.175	0.226	1.115	1.649	0.069	0.141	0.442	-0.154	1.345	-0.261	0.133	0.118	-0.212	0.616	-0.017	1.845	-1.461	-0.002	2.737	0.123	0.179	-1.45	-1.913	-0.59	-0.291	0.149	-0.292	0.388	0.2	0.084	0.083	0.18	0.127	0.709	0.241	0.171	-0.673	2.13	0.342	0.114	-0.426	2.079	0.607	-0.061	-0.25	-0.246	0.35	-0.254	-0.011	0.152	-1.333	0.329	1.25	0.082	-0.075	-0.264	0.349	0.886	-0.179	-0.097	0.115	-0.612	0.172	-0.175	0.129	-0.982	-0.252	-0.194	0.25	0.132	-0.142	-4.879	-0.101	-0.499	0.34	0.088	-0.618	1.216	-0.402	0.105	-0.04	-0.054	0.098	0.149	0.13	-0.133	0.25	0.165	1.053	0.326	0.211	0.395	0.132	-0.013	-1.026	0.168	-0.104	-0.166	1.601	0.289	0.537	-0.233	0.193	0.02	0.38	0.479	-2.237	1.616	2.038	0.535	0.747	-1.058	0.114	0.787	0.089	1.703	2.416	0.695	0.013	-0.597	-0.273	0.094	0.28	0.605	-0.178	0.382	-2.159	-0.605	2.046	0.026	0.898	0.187	-0.124	0.459	2.752	0.626	-0.099	-0.268	-0.182	1.399	0.252	0.196	0.25	0.557	0.839	0.176	0.335	0.388	0.388	0.17	0.883	0.615	0.313	0.757	-0.591	1.155	-1.084	-0.403	-1.475	-1.37	-0.182	0.101	0.285	-0.131	0.135	-1.374	0.153	-0.324	1.447	1.191	0.119	0.257	0.107	-0.427	-0.067	0.192	-0.917	-0.907	0.495	0.491	2.558	-0.623	-1.326	-0.052	0.53	0.42	0.811	-0.004	3.978	3.264	0.155	0.064	-0.765	-0.41	-0.513	0.289	-2.097	-0.529	0.155	0.283	0.135	0.241	0.225	0.531	2.079	-0.305	3.742	0.121	-0.268	-0.763	0.605	1.552	0.501	-0.69	0.512	0.324	0.495	0.395	2.423	0.104	0.626	0.096	-0.215	0.839	0.229	-0.988	2.226	0.424	0.272	0.066	0.19	-0.82	0.646	-0.833	-0.028	1.027	-0.115	0.772	0.106	0.424	0.103	-0.173	0.538	-0.156	0.518	-1.302	1.353	-1.5	-0.263	1.163	1.197	1.15	0.148	1.484	0.442	0.1	0.051	0.061	-0.049	-0.105	-0.558	0.01	0.144	0.118	0.078	-0.169	1.283	0.196	0.476	0.57	-0.02	0.142	0.703	-0.687	0.109	0.709	-0.264	0.145	0.035	-0.209	-0.23	0.02	1.44	-0.119	-0.262	0.136	2.076	-0.44	0.566	-1.069	0.116	0.406	-0.625	0.162	-4.046	0.287	1.461	0.063	0.359	-0.077	-1.5	-0.111	0.581	2.269	-0.069	0.401	0.342	0.551	-1.222	0.548	1.272	0.086	1.559	0.116	0.18	0.135	0.17	1.429	-0.077	0.343	-0.013	0.911	-0.606	-0.934	-0.229	0.6	-1.511	0.214	-0.616	-0.137	-2.136	-0.196	-0.736	-0.361	0.133	-0.62	0.062	0.154	-0.092	0.143	0.146	0.373	0.159	0.139	0.184	0.623	0.652	0.756	0.095
X27447	X52234	-1.642	-0.261	0.332	1.686	0.198	0.156	1.549	0.525	-0.391	0.424	1.17	-0.062	0.292	0.638	1.068	-0.883	0.064	-5.62	-1.936	0.629	-0.166	0.197	2.193	0.215	-0.136	0.313	0.102	-0.312	0.023	2.415	-1.759	0.177	0.098	0.335	1.326	0.907	0.067	-0.441	0.746	0.107	1.804	0.306	0.257	-0.916	-1.368	1.294	-0.141	6.485	0.357	0.1	2.365	0.201	0.039	1.572	-0.481	-0.742	1.442	0.072	-0.255	0.654	0.247	0.265	0.3	0.188	0.2	1.581	0.864	0.024	-0.624	1.325	0.672	0.23	0.372	8.034	-0.941	-0.5	-0.086	0.88	0.358	-0.251	0.132	0.038	-1.296	0.361	1.957	0.001	0.492	-0.117	1.549	1.758	0.516	0.431	0.162	-0.748	0.297	-0.128	0.208	-0.06	-0.695	-0.041	0.097	0.184	0.15	-1.707	0.1	-0.763	-0.079	-0.322	-0.304	0.599	-0.684	0.226	0.824	-0.131	0.097	0.242	0.282	-0.086	-0.033	0.212	0.774	0.519	-0.219	0.445	0.158	0.514	-0.238	0.155	0.17	0.028	-0.487	-1.433	0.21	1.36	0.031	0.184	0.379	0.397	-1.184	1.508	0.194	-0.105	1.44	0.334	0.54	0.455	0.407	2.615	1.551	0.607	1.247	0.638	-0.038	0.067	0.331	-0.656	0.085	0.389	-0.576	-1.546	1.839	0.125	0.782	-1.835	0.108	0.84	0.63	0.144	0.351	1.057	0.151	-1.808	0.23	0.306	-0.287	0.55	1.68	0.325	0.654	0.378	0.115	0.262	0.983	1.473	0.262	1.014	0.422	0.715	0.168	0.153	-0.125	0.525	0.238	0.21	0.488	1.091	0.199	-1.294	0.231	-1.411	1.598	0.239	0.169	0.348	-0.801	-0.282	0.188	0.449	-0.436	0.119	0.141	0.884	0.899	0.078	-2.132	0.22	0.933	0.674	-0.269	0.307	3.793	-0.481	-0.1	0.492	-1.395	-0.078	-0.125	0.332	-3.041	-0.049	0.213	0.373	0.085	0.368	0.691	0.42	1.377	-0.409	0.7	-0.102	-0.553	0.11	0.3	1.282	0.442	-4.126	0.303	0.389	0.266	0.247	0.163	0.181	-0.164	0.154	-0.824	0.802	-0.534	-1.761	2.091	0.498	-0.672	0.157	0.428	-0.864	1.166	0.183	0.129	1.46	-0.187	0.641	0.18	0.109	0.313	-0.084	0.628	0.159	0.706	-0.763	1.205	-0.832	-0.282	1.291	1.107	0.942	-0.008	0.737	0.446	0.385	0.165	0.665	0.151	0.362	-0.231	0.125	0.291	0.154	0.397	-0.059	0.932	0.243	0.698	0.547	0.204	0.286	0.407	-0.042	0.489	-0.1	-1.231	-0.209	0.216	0.476	-0.283	-0.099	1.132	0.231	-0.313	0.104	0.477	-1.663	-0.383	-0.776	0.006	0.263	-0.173	0.21	-2.502	0.19	-0.038	0.079	0.789	-0.382	-1.51	0.116	0.727	2.251	-0.216	0.151	0.299	0.292	-0.5	0.151	0.995	-0.026	-0.23	0.545	-0.423	0.122	0.17	1.257	0.135	0.33	-0.366	0.763	-1.463	-0.513	0.019	0.679	-2.981	0.228	-0.046	0.211	-0.534	0.178	0.099	-0.072	-0.075	-0.301	0.218	0.275	0.211	0.142	0.191	0.449	0.473	0.222	0.276	0.463	0.493	1.229	0.142
X27447	X39379	-0.347	1.612	-0.437	1.976	0.209	0.193	1.647	-0.437	-0.613	1.055	3.355	-0.321	-0.43	0.325	0.253	-1.236	0.018	-7.8	1.428	2.447	0.515	1.02	-0.362	-0.041	0.527	-0.277	0.019	-0.041	-0.036	-0.867	5.125	-0.034	0.035	-0.532	-0.043	-1.648	-0.012	-1.42	1.299	0.102	-1.243	-1.148	0.197	-1.558	-1.137	0.057	-0.494	-0.767	1.149	-0.605	1.912	0.009	0.172	1.397	0.49	-0.906	0.149	0.182	0.139	-1.626	0.065	-0.244	0.92	-0.022	-0.027	-1.034	1.27	0.253	0.144	1.283	0.98	0.072	0.499	9.878	0.182	0.069	0.35	-0.333	0.742	-0.026	0.285	0.077	-0.239	-0.339	-0.272	0.024	-0.595	1.068	2.173	4.022	0.064	0.903	0.114	0.215	0.09	0.023	0.024	0.425	-2.515	0.782	-0.165	0.033	-1.526	-1.568	0.104	-0.772	-0.121	0.156	-0.585	-0.969	-0.217	0.045	-1.308	-0.926	0.037	0.097	0.064	-0.496	0.135	-0.023	-0.738	0.418	0.038	0.262	0.014	0.373	-0.845	-0.132	0.013	0.396	0.661	-1.601	-0.633	0.843	-0.134	0.04	0.257	0.347	-1.536	0.781	-1.192	-0.418	0.975	-0.959	0.242	-0.218	0.284	0.034	2.678	1.408	-0.682	0.977	-0.16	0.16	0.028	-0.617	-1.785	0.259	-1.197	-1.172	0.197	0.267	0.665	-1.806	0.07	-1.867	-1.247	0.168	-0.308	-0.994	-0.356	-1.305	-0.232	0.29	-0.311	-0.739	2.498	0.054	0.196	-0.491	-1.26	-0.311	0.925	0.953	0.175	0.065	-0.337	-1.054	0.889	0.75	2.77	-3.199	0.039	-0.018	0.316	-0.061	-0.017	0.207	-0.151	0.063	0.84	1.592	-0.011	0.185	-0.341	1.05	-0.176	-0.183	-0.089	-0.821	-0.487	0.79	-0.454	0.39	-0.598	-0.016	1.477	0.524	-1.939	0.459	1.409	-0.358	-0.032	-0.25	-0.893	0.71	-0.789	-0.25	-0.891	-0.697	0.095	-0.245	0.208	-0.176	-1.115	-0.304	1.3	0.646	2.501	0.071	0.408	0.236	0.611	0.296	0.137	-1.16	-0.413	0.145	-0.528	-0.288	-1.423	0.092	0.273	-0.018	-3.016	0.439	-1.694	-0.603	-1.903	-0.555	-0.95	-0.055	0.336	0.732	1.578	-0.513	-0.049	0.964	1.134	0.365	0.077	0.869	0.47	0.443	-0.359	0.494	0.95	-0.333	-0.86	0.108	0.117	0.997	1.077	-0.295	-0.353	0.179	-0.073	0.138	-0.133	-1.304	-0.376	0.235	-0.257	-0.037	-0.134	0.065	-0.309	0.19	-1.531	-0.051	-0.626	-1.358	0.037	-0.04	0.6	-0.201	0.038	-0.072	-0.529	0.249	0.071	0.766	-0.285	-0.088	0.499	-1.28	0.218	-0.056	-0.005	0.603	1.7	-0.624	0.108	0.764	-0.237	0.088	0.162	-0.029	-1.115	0.013	-0.506	-0.857	-0.21	0.072	-0.374	0.51	0.106	0.297	0.337	0.094	0.124	-0.138	1.019	0.209	-0.345	-0.455	0.048	0.032	-0.096	0.344	-1.212	1.059	0.389	0.467	0.956	0.497	-0.744	-0.231	-0.601	-0.147	-1.272	-0.009	0.099	0.261	0.152	-0.079	0.098	1.208	-0.013	0.097	0.102	0.224	0.021	-0.789	0.187	-0.225	0.151	-0.418	-0.057	0.155	-0.063
X27447	X46111	-0.965	2.312	-1.131	-0.694	0.216	2.445	2.221	0.866	-1.191	-0.467	-1.103	0.001	-0.251	0.005	-1.694	0.987	0.14	-3.265	2.34	-0.71	0.686	0.692	-7.247	0.529	-0.08	0.296	0.042	0.158	-0.198	5.331	3.208	0.138	0.088	0.039	-0.77	0.15	-0.044	-1.407	-0.423	0.191	3.529	1.557	0.057	0.573	0.164	0.127	-0.276	5.229	-1.824	-1.293	1.711	0.145	0.051	-1.671	0.925	0.541	-0.668	0.286	-0.137	1.472	0.214	0.25	-0.02	0.128	-0.053	-1.581	0.743	0.06	-0.373	0.608	0.377	0.195	0.276	11.075	0.086	0.531	-0.461	0.793	-0.059	0.045	-0.254	0.146	0.823	0.24	1.872	-0.066	-0.267	-0.036	-0.553	-1.851	-0.982	0.585	0.015	0.35	0.243	-0.024	0.147	0.542	-0.134	2.269	-0.048	0.128	0.428	0.272	0.173	-0.035	0.435	0.13	-1.152	2.897	-0.002	0.146	-1.407	0.595	0.152	0.186	0.166	0.152	0.069	0.181	-0.346	0.287	0.007	0.397	0.095	-0.316	-1.983	0.212	0.108	0.874	0.057	1.958	0.473	0.927	0.221	0.157	0.227	0.183	0.687	-0.993	-0.86	-1.219	0.613	0.91	0.311	-1.032	0.296	0.292	2.843	0.636	0.91	-0.232	0.518	0.025	0.291	1.673	0.897	0.246	1.613	0.126	1.744	0.213	0.683	0.746	0.121	1.217	-2.033	0.469	-0.496	-0.1	0.094	0.736	0.178	0.015	0.053	-1.114	-1.196	0.437	0.63	-0.303	0.023	0.107	0.514	0.62	0.138	0.439	0.155	-0.165	0.302	0.734	2.877	-0.46	0.407	0.046	-0.18	0.675	0.149	-1.418	0.066	0.027	-0.075	-1.675	0.824	0.096	1.122	0.918	0.345	0.315	0.219	-0.02	0.328	1.627	-0.16	0.233	-1.67	0.172	1.868	0.495	0.33	0.452	2.524	-1.353	0.158	0.828	-0.843	-0.024	0.385	-0.001	-2.452	-0.635	-0.079	-0.54	-0.035	-0.1	-0.488	-0.67	1.058	-1.354	-0.809	0.297	-3.649	-0.393	0.48	0.188	0.169	-3.592	0.345	-0.501	1.125	-0.208	2.091	0.03	-3.069	0.134	0.161	0.28	0.352	-0.044	-0.124	-1.185	1.498	0.146	0.201	0.109	1.194	-2.812	0.157	0.291	-0.774	0.777	0.159	0.348	0.421	0.451	0.008	-0.005	0.693	-0.187	0.371	-0.563	0.186	-0.305	0.957	0.706	0.286	0.571	0.409	0.204	0.644	0.278	0.414	-0.508	0.458	0.148	0.255	0.102	-0.319	0.034	-0.178	0.119	0.685	0.726	-0.246	-0.047	0.278	0.207	1.131	-2.352	0.76	0.098	0.158	0.799	0.115	-0.005	0.361	-0.642	-0.197	-0.093	2.628	-0.189	1.054	-0.813	0.252	0.789	-0.516	-0.017	-1.431	-0.147	-0.073	0.051	0.571	-1.618	0.109	0.93	1.09	0.456	-0.064	-2.296	0.313	0.444	-0.867	0.465	-0.297	0.278	-0.683	-0.848	0.248	0.019	0.116	-0.043	0.111	-0.272	0.282	0.692	1.158	0.255	-0.684	0.463	-1.048	0.321	-2.243	-0.014	-0.203	-0.395	0.334	0.21	0.298	0.928	-0.0	-0.03	0.133	-0.22	-0.098	0.801	0.084	0.305	0.229	0.36	0.361	0.735	0.279
X27447	X43802	-1.129	-1.168	-0.301	-0.88	0.09	-0.289	-0.77	0.091	0.252	-0.053	-0.434	0.055	-0.304	0.234	0.906	0.478	0.034	-0.666	1.694	1.029	1.188	-0.017	-4.085	0.128	0.694	0.089	0.032	0.052	-0.233	-0.3	1.913	-0.019	0.335	0.341	-0.66	1.826	0.026	-0.109	0.287	0.083	-2.045	-0.325	0.089	0.286	0.609	-0.314	0.669	-3.969	0.037	0.367	0.866	0.03	0.201	4.76	0.084	1.351	-0.705	-0.025	0.259	-0.884	-0.111	0.227	-0.171	0.16	0.063	-0.968	-0.068	-0.027	0.495	-0.386	-0.5	0.077	0.109	-7.046	1.668	-0.81	-0.591	-0.83	-0.48	0.024	-0.269	0.053	0.135	0.19	-0.027	-0.046	-0.041	-0.331	-0.056	-2.676	-0.494	0.322	0.133	0.404	0.095	-0.126	0.032	0.913	0.567	0.614	-0.061	0.037	0.09	3.166	0.062	0.344	0.278	0.062	-0.13	-1.095	0.156	0.091	0.546	0.878	0.047	0.118	0.122	0.176	-0.917	-0.028	-0.402	-0.021	0.286	0.206	0.016	0.539	-3.515	-0.105	0.036	-0.124	1.853	0.969	0.424	-0.288	-0.043	0.021	0.087	-0.558	1.234	0.3	-0.528	0.347	-0.729	-0.933	-0.464	0.658	0.034	-1.15	-0.801	-0.204	0.758	-0.205	0.143	-0.144	-0.043	-0.296	0.623	0.106	0.895	-0.638	0.397	0.589	-0.091	1.227	-0.047	0.591	1.944	0.141	0.009	0.84	0.118	0.344	-0.011	0.395	-0.691	0.219	-1.002	-0.005	0.198	0.331	0.951	-0.006	0.262	-0.561	0.017	0.3	0.183	0.323	-0.129	-0.145	2.825	2.182	0.14	0.031	0.261	0.153	0.015	0.033	-0.008	-0.432	0.741	-2.532	0.407	-0.112	-0.664	0.325	0.145	-0.211	0.874	0.106	0.255	0.023	-1.019	-0.435	1.436	-0.035	0.473	0.179	0.799	0.583	1.707	-1.194	-0.006	-0.171	0.892	-0.372	0.401	-0.172	4.521	-0.535	0.055	0.396	0.225	-0.32	0.082	-0.907	-1.305	-0.743	-1.217	0.074	1.35	-0.67	-0.088	0.734	0.118	0.146	-0.387	-0.403	-0.245	0.285	1.035	0.015	-1.132	0.023	0.028	-0.476	-0.72	0.659	-1.043	0.182	-2.729	0.01	0.049	0.573	-0.328	-0.008	0.044	2.042	-0.855	-0.286	-0.057	-0.624	-0.294	0.015	0.558	0.323	-0.184	0.68	0.388	0.625	0.416	-0.851	-1.837	-0.461	-0.465	-1.378	-0.217	-1.165	-0.114	-0.022	-0.222	-0.052	0.807	0.032	-0.038	-0.029	0.155	0.615	-1.047	-0.149	-0.077	-0.044	-0.039	0.041	-0.357	0.131	0.338	0.879	1.702	-0.203	-0.288	-0.663	0.74	0.119	-1.382	1.533	0.74	-0.14	-1.711	0.466	1.728	0.363	0.046	-0.089	0.825	-0.109	4.129	-0.428	2.275	0.005	1.419	-0.336	1.388	0.866	0.726	-3.616	-0.595	-1.018	-0.769	-0.014	2.333	-0.313	-2.474	-0.097	0.073	0.769	-0.84	0.006	0.046	-2.423	-0.455	-2.127	0.298	0.221	0.855	-0.141	2.233	-0.117	0.513	0.508	-0.457	-0.115	0.359	0.386	1.142	0.19	0.095	-0.218	-0.11	0.434	0.081	0.093	0.226	0.23	-0.088	0.052	-0.096	-0.173	0.758	-0.922	-0.206
X27447	X1573	-0.569	-1.069	-0.2	0.341	-0.267	-0.148	0.618	0.04	-0.849	0.426	-0.32	-0.276	-0.385	-0.861	-0.646	-0.365	-0.161	-0.13	0.226	1.842	-0.322	0.167	0.798	-0.161	0.006	-0.319	-0.239	-0.22	-0.396	-0.677	1.96	-0.239	-0.155	-0.689	-0.064	1.475	-0.242	-0.852	-0.023	-0.15	-0.468	-0.921	-0.214	-0.004	0.01	-0.355	-0.191	0.345	-0.504	-0.677	-0.8	-0.239	-0.056	1.19	-0.201	-0.174	-0.287	-0.33	-0.14	-1.063	-0.307	-0.05	-0.533	-0.134	-0.248	-1.193	-1.264	-0.128	-0.577	-0.093	-0.196	-0.229	-0.016	-0.181	-0.061	-0.359	-0.253	-0.319	0.103	-0.183	-0.34	-0.07	-0.128	1.089	-0.925	0.019	-0.583	0.837	-0.156	-0.844	-0.283	-0.237	-0.257	0.132	-0.315	-0.098	-0.215	-0.579	-0.828	0.549	-0.302	-0.202	-1.549	-0.784	-0.214	-0.11	0.405	-0.112	-1.004	-0.129	-0.199	-0.194	-0.353	-0.614	-0.243	-0.109	-0.23	-0.299	0.668	-0.151	-0.826	-0.099	-0.311	-0.33	-0.234	0.047	-0.296	-0.287	-0.202	-0.654	-1.919	-0.909	-0.614	0.089	-0.261	-0.229	-0.195	-0.117	-1.149	0.61	-0.604	-0.084	-0.036	-0.26	-0.145	-0.354	-0.034	-0.686	-0.232	-0.52	0.669	-0.158	-0.09	-0.332	-0.327	-1.184	-0.76	-0.603	-1.282	-0.224	-1.031	-0.898	-0.497	-0.801	-0.008	-1.143	0.327	-0.752	0.146	0.193	-0.217	0.958	-0.263	-0.467	0.165	-1.22	-0.38	-0.327	-0.52	0.08	0.16	-0.07	-0.081	-0.409	-0.237	-0.149	0.232	-0.367	-1.21	0.195	-1.546	-0.566	-0.047	-0.194	-0.414	-0.187	-0.242	0.768	-0.224	-0.856	0.245	-0.065	0.313	-0.198	-0.942	-0.717	-0.163	-0.606	0.16	0.07	-0.573	0.991	-0.767	-0.617	-0.866	-0.102	-0.465	-0.443	-0.381	0.04	-3.705	1.387	-0.064	-0.246	-1.714	-0.273	-0.345	-0.352	-2.428	-0.76	-0.257	0.267	0.124	-0.38	-0.383	-0.395	0.369	-0.4	-1.342	0.025	1.021	-1.096	-0.41	-0.958	-0.475	-0.639	-0.08	0.457	-1.015	-0.435	-1.84	-0.046	-1.209	0.112	-1.145	-0.749	-1.713	-0.317	1.508	-1.05	1.572	-0.135	-0.387	-0.617	1.418	-1.925	-0.149	-0.554	-0.977	0.607	-0.246	-1.069	0.348	0.573	-0.617	0.506	-1.075	1.561	-1.61	2.201	-0.046	-0.268	1.327	-0.454	0.355	-1.667	0.331	0.495	-0.64	-0.191	-0.411	-0.691	-0.533	-0.064	0.21	-0.213	0.181	-0.44	0.06	0.08	1.584	-0.436	-0.017	0.169	0.429	-0.034	1.147	-0.833	-1.29	-0.356	-0.23	-0.061	-0.41	-0.253	-0.089	-1.16	-0.348	-0.218	-1.534	-0.511	-1.689	-0.618	0.561	0.603	-1.05	-0.257	5.339	-0.379	1.929	0.091	2.41	-0.145	-0.588	-0.656	1.074	1.288	-0.281	-0.279	0.227	-0.561	-1.048	1.543	-0.399	-0.027	-1.427	-0.811	0.364	-0.043	-0.19	1.412	-0.558	-0.533	-0.438	-0.722	-1.06	0.416	-1.154	-0.438	-2.958	-0.365	-0.364	-0.132	0.131	-0.637	-1.149	-0.263	-0.289	0.583	-0.166	-0.28	-0.111	-0.246	0.058	-0.914	-3.293	-0.367	0.019	0.78	-0.77	1.191	-0.063
X27447	X39786	-0.867	-1.062	-0.36	-0.134	-0.139	-1.017	-0.391	0.497	-0.813	0.514	-0.822	-0.412	-0.66	-0.681	-0.618	0.183	-0.151	-0.554	0.642	2.01	-0.101	1.139	-1.003	-0.619	-0.643	-0.35	-0.201	-0.145	-0.73	-1.14	3.132	-0.237	-0.431	-0.701	-0.481	2.01	-0.214	-1.046	0.11	-0.083	0.238	-1.028	-0.322	0.369	0.364	-0.564	0.133	-1.31	-0.089	-1.081	-0.052	-0.199	0.143	-1.275	-0.327	-0.808	0.019	-0.356	-0.012	-1.081	-0.33	-0.001	-0.484	-0.049	-0.234	-1.13	-0.473	-0.005	-0.654	0.621	-0.654	-0.255	0.044	-0.764	-1.197	-0.618	-0.275	-0.693	0.071	-0.214	-0.218	-0.132	0.571	0.98	-0.995	0.099	-0.663	0.778	-0.505	-1.287	-0.691	-0.415	-0.119	0.052	-0.285	0.295	-0.173	-0.551	0.425	0.337	-0.327	-0.168	-1.114	0.851	-0.075	0.22	0.137	-0.008	-1.147	-0.447	-0.234	-0.286	-0.857	-0.528	-0.216	-0.076	-0.133	-0.266	0.976	-0.201	-0.949	0.277	-0.331	-0.436	-0.263	0.197	1.679	-0.311	-0.17	-0.816	-1.2	-0.989	-0.609	0.669	-0.312	-0.145	-0.176	-0.157	-0.975	1.076	-0.796	-0.957	0.238	0.138	0.223	-0.632	0.083	-0.967	1.698	-0.647	0.854	-0.881	-0.06	-0.442	-0.311	-1.671	-1.218	-0.59	-1.442	-0.596	-0.646	-0.923	-0.27	-0.213	-0.145	-0.143	-1.274	-0.569	0.268	0.621	-0.456	-0.992	-0.39	-0.433	-0.431	-1.204	-1.119	-0.408	-0.043	0.443	0.437	-0.054	0.135	0.757	-0.046	0.484	0.373	0.711	-1.066	0.454	-0.202	-0.387	0.094	-0.256	-0.305	0.501	-0.25	1.022	-0.103	-0.993	0.591	-0.921	0.664	-0.338	-0.824	-0.099	0.018	-0.611	0.478	0.518	-0.582	1.082	-0.953	-0.422	-1.023	-0.122	-1.426	-0.382	-1.425	0.371	-0.637	2.346	-0.24	-0.328	-1.781	-0.421	-0.421	-0.37	-1.311	-0.622	-0.257	-0.381	-0.296	-0.201	-0.952	-0.385	-0.623	-1.152	0.001	1.091	-0.86	-1.381	-0.711	-0.018	-0.448	-0.619	-0.259	-0.332	-0.77	-0.361	-0.123	-0.206	-1.113	-0.128	-0.538	-0.709	-1.577	-1.519	-0.71	-0.806	-0.382	-0.189	0.153	-0.536	-1.38	-2.658	-0.239	0.069	-0.748	0.279	-0.142	-1.044	0.097	0.255	0.122	-0.054	-0.803	0.145	-0.62	0.088	-0.439	0.466	-0.942	-0.83	0.102	-1.647	-0.402	0.2	-0.549	0.101	-0.407	-0.875	-0.484	-0.182	-0.351	-0.234	0.073	-0.395	-0.205	-0.086	0.996	-0.105	0.525	-0.026	-0.438	-0.293	0.67	-1.022	-0.918	-0.373	-0.184	-0.151	-0.407	-0.247	0.446	-0.849	-0.524	-0.088	-1.038	-0.335	-0.353	-0.536	0.095	-0.744	-0.789	0.502	-1.125	-0.338	0.283	-0.267	0.236	0.387	-0.489	-0.56	0.616	0.774	-0.07	-0.368	0.014	-0.183	-0.788	3.671	-0.117	-0.293	0.413	-0.73	0.109	-0.168	-0.265	0.867	-0.536	-0.287	-0.425	-0.275	-0.795	-0.23	-0.846	-0.434	-2.116	-0.378	-0.476	-0.012	-0.886	-0.472	-0.843	-0.313	-0.147	1.772	-0.25	-0.324	-0.248	-0.037	-0.101	-0.712	-2.295	-0.379	-0.314	0.141	-0.708	0.702	0.005
X27447	X46957	-0.158	0.748	0.613	2.297	0.037	0.91	-0.179	0.312	0.521	0.04	1.386	-0.143	0.697	0.504	0.127	-0.068	0.082	-3.533	-0.342	0.369	-0.589	-0.577	0.942	0.504	-0.52	0.219	0.06	0.095	0.669	2.324	0.674	0.105	-0.164	-0.07	-0.24	-0.758	0.066	0.842	0.393	0.025	-1.522	0.354	0.164	0.336	-0.142	0.333	-0.25	-0.793	-0.337	-0.087	-2.75	0.021	-0.376	3.469	0.026	0.265	0.592	0.178	-0.028	1.877	0.047	0.021	0.245	0.069	0.074	1.178	0.235	0.155	0.073	-4.519	0.131	0.079	0.324	-1.45	-1.697	-0.037	0.705	0.214	0.408	0.037	0.216	0.118	-0.31	-0.674	0.922	0.109	0.351	-1.193	0.272	-1.297	0.113	-0.474	0.118	0.509	0.186	-0.076	-0.009	0.775	-0.452	0.184	-0.007	0.091	-0.325	-0.307	0.167	-0.489	0.286	0.209	1.581	0.016	-0.06	0.04	-0.833	-0.291	0.098	0.155	-0.344	0.024	0.022	0.095	1.466	0.312	-0.153	0.277	0.088	0.166	1.254	0.179	0.064	0.68	-2.189	-0.417	0.148	-2.238	-0.041	0.082	0.018	0.122	0.16	0.121	0.338	-0.843	0.667	1.129	-0.044	0.883	0.215	1.531	-3.896	-0.78	0.16	-0.09	0.316	0.034	0.108	-1.492	-0.243	0.797	-0.265	0.548	0.174	-0.765	0.449	0.069	0.109	0.72	0.365	1.218	0.017	-0.172	-0.164	0.965	0.392	-0.195	-0.247	0.745	-0.522	0.191	0.394	-0.201	1.387	0.183	-0.023	0.324	0.126	0.362	-0.093	-0.331	-0.105	0.232	-3.979	-0.109	-0.152	0.094	0.195	0.815	0.029	1.112	0.1	1.483	0.085	-0.159	0.192	-0.164	-0.006	-0.756	0.259	0.344	0.007	-0.361	-0.334	0.466	0.731	0.547	0.651	0.112	-0.525	0.2	0.264	0.029	1.986	1.546	0.126	0.72	1.89	0.371	0.102	-0.639	-1.811	0.345	-0.009	-0.385	0.156	0.171	1.27	0.144	0.873	1.479	-1.097	0.257	1.679	0.187	-0.707	0.177	0.211	-0.087	0.156	-0.917	0.404	-0.133	0.534	0.085	-0.1	0.096	1.43	0.983	-0.142	1.78	2.379	-2.009	0.909	0.092	-0.985	-1.168	-0.332	-1.328	0.1	1.007	0.202	0.328	-0.014	1.354	0.174	-0.081	0.567	0.152	0.433	0.055	0.131	-0.514	-0.079	0.711	0.236	0.416	-0.186	-0.229	0.466	0.065	0.18	0.313	0.188	1.523	-0.092	0.052	0.265	0.105	-0.802	0.109	-0.955	0.074	2.483	0.335	-0.153	-0.021	-1.501	-0.055	1.087	-0.162	0.594	-0.26	0.08	0.168	-0.188	0.069	0.78	1.632	0.597	0.005	-0.131	0.42	0.335	-0.331	0.129	0.055	-2.118	0.125	-3.712	0.245	-0.213	0.072	-0.471	0.683	-0.119	-1.25	0.129	0.546	0.11	-0.434	0.16	0.175	0.111	-1.024	1.213	0.225	0.787	1.169	-0.037	0.065	0.048	1.255	1.055	-0.393	-0.808	0.503	0.295	0.731	-0.643	0.84	-0.964	0.004	-0.053	0.102	-2.866	-0.53	-1.561	-0.08	0.203	1.373	0.028	0.069	-0.282	-0.478	0.101	0.343	2.861	-0.05	0.119	0.443	1.06	0.82	0.533
X27447	X41754	-0.105	-1.262	-0.398	-0.101	-0.014	-0.02	-1.312	0.43	-0.987	0.465	-0.84	-0.417	-0.628	-0.46	0.114	0.752	-0.077	5.34	0.785	2.05	0.083	0.703	1.133	-0.189	0.156	-0.336	-0.252	-0.175	0.655	-0.68	0.763	-0.26	-0.253	-0.745	-0.353	2.067	-0.187	-1.612	-0.228	-0.204	1.445	-1.253	0.505	0.469	0.025	-0.543	-0.488	-1.419	0.101	-1.317	-0.793	-0.248	0.006	-0.32	0.083	0.116	-0.269	-0.23	-0.027	-1.446	-0.317	-0.125	-0.471	-0.306	-0.254	-0.781	-0.656	-0.234	-0.354	-0.934	-0.725	-0.039	-0.284	-3.269	-0.005	-0.535	-0.174	-0.327	-0.388	-0.172	-0.341	-0.247	0.907	-0.156	0.066	-0.176	-0.469	-0.146	-1.041	-0.491	-0.853	0.322	-0.148	-0.093	-0.236	-0.417	-0.183	-0.377	0.126	-0.383	-0.284	-0.236	-0.23	-1.078	-0.174	-0.125	-0.381	0.085	-0.796	-0.208	-0.139	-0.221	-0.328	-0.242	-0.255	0.074	-0.126	-0.241	-0.085	-0.264	-0.289	-0.096	-0.098	-0.342	-0.202	-0.584	-0.355	-0.298	-0.254	-0.247	-2.215	-0.459	-0.011	-0.08	-0.265	-0.225	-0.392	-0.379	-0.223	0.155	-0.787	-0.408	-0.312	-0.633	-0.408	-0.757	-0.21	-0.973	-1.186	0.388	0.623	-0.453	-0.29	-0.33	-0.267	-1.747	-0.993	-0.595	0.227	0.373	-1.415	-0.97	-0.301	-0.284	-0.216	-0.208	-2.085	0.7	0.334	0.736	-0.156	0.264	-0.374	-0.234	-0.238	-0.947	-1.669	-0.381	-0.053	-0.189	0.093	0.046	0.095	0.667	-0.336	0.642	-0.034	-0.208	-1.435	-0.03	-1.444	-0.645	0.32	-0.248	-0.385	0.445	-0.252	-0.672	-0.202	-0.425	-0.59	-0.78	0.162	-0.33	-0.96	-0.231	0.128	-0.512	0.802	0.175	-0.387	0.513	-1.139	-0.225	-0.562	-0.136	-3.308	-0.441	-3.199	-0.153	-4.204	2.682	-0.055	-0.208	-1.709	-0.782	-0.354	0.205	1.848	-0.187	-0.02	-0.272	-0.08	0.272	-0.977	-0.357	-0.033	-0.813	-2.705	-0.236	-0.991	-0.105	-0.816	-0.138	-0.449	-0.669	-0.283	-0.36	-1.088	-0.439	-0.779	-0.18	-1.114	-0.24	-0.992	-0.631	-1.092	-1.674	-2.486	-0.808	0.459	0.023	0.514	0.783	-2.056	-1.99	-0.205	-1.189	0.046	-0.438	-0.209	-0.728	0.251	0.68	0.226	0.144	-1.155	-0.105	-0.353	-0.66	-0.241	0.284	-0.795	-0.369	-0.204	-0.771	-0.053	0.594	-0.667	0.205	-0.225	-1.294	-0.504	-0.025	0.18	-0.255	0.254	-0.416	-1.08	-0.284	0.655	-0.584	-0.24	0.038	-0.504	-0.213	1.313	1.333	0.061	-0.334	0.021	0.145	-0.335	-0.135	1.533	-0.472	-0.031	-0.064	-1.675	-0.37	1.006	-0.642	-0.208	0.078	0.387	-0.197	-1.14	-0.371	-0.154	-0.237	0.131	-0.201	-0.445	-0.557	0.742	0.246	-0.288	0.204	-0.278	-0.337	-0.316	5.933	-0.528	0.472	-1.554	0.212	0.449	-0.002	-0.165	1.603	0.727	0.328	-0.442	-0.503	-0.529	-0.491	0.723	-0.45	0.049	-0.231	0.017	0.334	-0.861	0.211	0.192	-0.247	-0.306	0.08	-0.139	-0.282	-0.136	0.215	0.11	-0.974	-1.655	-0.362	-0.31	0.524	-0.404	-0.878	1.416
X27447	X21248	1.612	1.927	1.068	2.371	-0.228	-0.961	2.347	-0.826	1.249	-0.857	1.127	0.441	0.856	1.051	-1.187	-1.123	-0.039	5.369	-2.481	-2.851	-1.323	-2.622	5.183	-0.345	-1.403	0.302	-0.048	0.137	-0.468	2.8	2.555	0.077	0.349	1.038	1.381	-3.102	0.045	2.16	-0.244	-0.236	-2.048	1.776	-0.02	0.412	0.506	1.238	-1.657	4.594	-1.144	-1.133	-3.102	0.09	0.36	3.61	-0.763	-0.781	-0.513	-0.056	-0.64	2.086	-0.019	0.253	-0.188	0.215	0.074	2.191	0.701	0.01	0.552	-1.659	1.064	-0.189	-0.244	8.147	0.916	0.81	-0.427	-0.391	0.841	0.034	0.642	-0.167	-1.349	0.35	-0.928	0.057	0.962	-0.253	1.436	-1.964	1.174	-1.059	-0.209	0.271	-0.23	0.433	0.113	-0.742	0.851	1.705	-0.028	0.117	0.782	1.227	-0.415	0.412	0.355	0.307	-1.309	-1.176	0.251	-0.094	-2.321	0.478	0.075	-0.189	0.293	0.221	0.838	0.028	-0.848	-0.191	-0.507	-0.405	-0.039	0.397	2.616	-0.012	0.115	1.446	-4.751	-0.926	-1.036	1.404	-0.012	-0.145	-0.098	-0.168	-1.557	-0.845	-0.581	1.727	-0.492	-0.569	-0.185	0.784	0.316	2.36	-3.761	-1.846	-1.568	0.564	-0.136	-0.143	0.258	0.846	-1.896	0.38	0.753	1.476	0.995	0.495	-0.419	0.767	0.137	0.867	3.569	-1.438	-0.477	-1.022	-0.158	1.745	0.406	0.328	-0.361	0.574	2.028	0.379	0.46	0.555	0.55	-0.101	-1.246	-1.13	0.271	-0.802	-1.365	0.705	0.609	-0.936	-3.417	1.097	-0.596	0.126	-0.73	-1.409	0.087	1.498	0.172	0.578	0.603	1.836	0.681	0.311	0.669	-1.272	-0.374	0.389	-1.44	0.6	0.375	-1.72	1.506	0.511	-0.995	-0.055	-1.469	0.45	1.036	0.511	1.233	-1.298	0.16	-0.976	0.691	1.759	0.298	-0.07	-2.312	-0.349	0.175	0.255	0.21	-0.088	0.465	0.343	0.792	0.5	0.832	-0.05	0.533	0.691	0.523	-0.502	-0.094	0.419	-0.126	-0.162	-0.549	-0.123	-1.381	0.072	0.567	0.078	0.564	0.435	0.649	0.661	0.821	0.511	0.843	0.077	0.397	-0.246	0.788	0.816	0.055	0.552	-0.518	0.452	0.14	0.494	0.3	0.394	-0.247	0.357	-0.495	-0.235	0.647	-0.427	-0.099	0.519	0.754	0.504	0.303	0.787	0.297	0.368	-0.206	0.46	-0.063	0.589	-0.146	0.113	-0.023	0.132	-0.08	-0.126	0.584	0.186	0.745	0.431	0.134	0.22	0.331	0.029	0.592	0.595	-0.789	-0.042	0.153	0.563	-0.076	0.057	0.679	-0.672	0.349	0.184	-0.885	0.44	-1.2	-0.247	-0.006	-0.511	-0.578	0.16	-1.251	0.274	-0.718	0.109	-0.455	0.521	-0.188	-0.214	0.605	0.68	0.191	0.391	0.249	-0.208	-0.514	-0.198	0.696	-0.072	-0.786	0.489	0.309	0.123	0.048	0.692	0.404	0.585	-0.084	-0.321	-0.586	0.361	-0.666	0.361	0.77	-0.039	0.419	0.065	0.432	-0.205	-0.662	0.005	-0.049	-0.454	0.045	0.0	0.06	0.214	0.171	-0.467	0.943	-0.037	0.222	0.53	0.457	0.577	-0.123
X27447	X1644	0.915	1.324	0.856	1.066	-0.007	0.037	0.388	-0.288	1.162	-0.186	1.456	0.415	0.626	1.2	-1.436	-2.277	0.138	0.085	-0.871	-2.453	-2.471	-1.344	1.165	0.161	-1.677	0.091	-0.141	0.227	0.071	2.914	0.687	0.227	0.181	1.411	0.977	-2.484	0.183	2.109	0.314	-0.029	-0.615	1.043	0.219	0.456	0.184	1.047	-1.657	4.756	-0.674	-0.667	-0.48	0.201	0.299	6.619	-1.851	-0.081	-0.017	0.241	-0.288	1.255	0.106	0.323	-0.017	0.284	0.219	1.695	0.448	0.205	0.39	-2.166	0.966	0.027	0.002	13.504	0.2	0.508	-0.122	-0.068	0.876	0.223	0.469	0.101	-0.519	0.317	-0.292	0.201	0.976	-0.291	0.485	0.317	0.684	0.561	0.15	0.332	0.155	-0.156	0.216	0.179	0.838	2.689	0.147	0.217	0.358	2.022	-0.168	0.437	0.539	0.3	-0.772	-0.648	0.005	-1.127	-1.173	0.288	0.2	-0.187	0.27	0.266	0.709	0.216	-0.56	0.125	-0.448	0.194	0.118	0.3	1.072	0.115	0.221	1.576	-1.25	-0.5	0.03	0.868	0.276	0.116	0.034	-0.061	0.04	-0.159	-0.593	0.27	-0.114	-0.052	-0.111	0.356	0.372	2.361	-0.611	-0.455	-0.331	0.661	0.05	-0.069	0.326	0.865	-0.095	0.521	0.344	0.811	1.366	0.469	0.48	0.533	0.205	0.583	1.593	-0.145	0.14	-0.393	-0.016	0.667	0.374	0.448	-0.025	0.502	0.236	0.105	0.602	0.34	0.593	0.198	-0.106	0.409	0.282	0.076	-0.366	0.494	0.665	-0.128	0.235	0.858	-0.064	0.223	0.224	-0.877	0.176	0.877	0.243	0.503	0.919	0.822	0.914	0.388	0.5	-0.219	0.045	0.379	-0.801	0.683	0.408	-0.487	0.331	0.535	-0.853	0.207	-0.002	0.406	0.61	0.64	1.332	-0.349	0.228	-0.07	0.632	0.965	0.36	0.029	-3.098	-0.352	0.24	0.064	0.271	0.12	0.21	0.5	2.009	-0.153	-0.333	-0.095	-0.726	0.874	-0.609	-2.096	0.391	0.747	-0.058	0.319	-0.647	-0.2	-0.82	0.208	0.546	-0.341	0.648	0.772	0.935	0.782	1.494	0.719	1.713	0.209	0.51	-0.628	1.349	2.094	-0.1	-2.799	-2.143	0.855	0.206	0.326	0.133	0.239	-0.116	-0.183	-0.092	0.189	0.795	-0.007	0.319	0.598	1.125	0.511	0.309	1.42	0.122	0.682	0.228	0.059	0.349	0.348	0.355	0.207	0.313	0.183	0.38	-0.089	1.201	-0.003	0.824	0.39	0.219	0.205	0.349	0.062	0.147	-0.449	-1.119	0.326	-0.107	0.53	0.034	0.126	0.376	-0.547	-0.438	-0.01	0.601	0.047	-2.21	-0.435	0.297	-0.195	-0.307	0.184	-0.391	0.279	-2.726	0.177	-0.067	0.396	-0.289	0.193	0.503	1.825	0.036	0.269	-0.614	-0.003	-0.465	-0.166	0.839	0.23	0.068	0.978	0.374	0.218	0.214	0.497	-0.397	0.599	0.181	0.126	-0.931	0.076	-0.824	0.396	-3.004	0.342	-0.641	0.142	0.188	0.562	-0.198	0.102	-0.03	0.312	0.135	0.25	0.172	-0.191	0.246	-0.159	1.233	0.316	0.293	0.953	0.694	-0.305	0.011
X27447	X35678	1.443	0.328	-0.239	1.493	-0.081	-0.066	-0.795	-0.048	-0.124	0.697	1.298	-0.0	1.4	-0.264	0.377	0.199	0.099	-5.832	-2.321	-0.939	-0.92	0.965	8.281	-0.411	-0.018	0.176	0.097	-0.015	0.719	2.136	0.061	0.092	0.24	1.593	0.727	0.201	0.053	0.28	0.88	0.14	1.53	-0.676	0.086	-0.002	-0.366	-0.303	0.439	7.346	0.304	-1.352	0.894	0.091	0.422	-0.374	-3.015	-1.184	1.214	0.292	0.146	-1.426	0.195	-0.11	0.019	-0.048	0.072	-1.378	0.676	0.075	-1.502	0.683	1.029	0.145	0.025	1.624	-0.424	0.013	1.035	1.061	0.244	0.042	0.041	0.111	0.436	0.058	0.961	0.044	-0.133	-0.108	-0.223	6.651	-0.138	0.421	0.136	0.082	-0.347	0.252	0.098	0.188	0.465	0.027	0.191	0.095	-0.156	-0.116	0.158	-1.102	0.225	0.243	-0.173	-1.483	0.046	0.134	0.193	-1.685	0.068	-0.493	0.272	-0.064	1.172	0.142	-0.738	-0.046	-0.025	0.1	0.091	0.189	2.3	0.068	0.073	-0.81	-3.789	-0.195	0.126	1.031	-0.028	-0.142	0.163	0.325	-0.609	-0.139	0.222	-1.405	0.877	-0.037	0.386	1.098	0.35	0.669	1.138	0.433	0.699	0.115	0.109	-0.272	0.205	-0.563	0.274	0.269	0.509	-0.36	1.179	0.003	0.625	-1.874	0.102	0.259	1.201	0.334	0.068	0.124	0.284	-0.71	-0.009	0.263	0.327	0.181	-0.74	0.34	0.168	-0.796	-0.541	0.118	0.965	1.326	0.087	0.443	0.326	0.542	0.289	0.578	-16.384	0.43	0.378	0.096	0.215	0.705	0.065	0.23	0.082	0.612	0.799	0.264	-0.019	0.105	0.25	-0.448	0.225	0.178	-0.264	-0.104	-0.965	1.132	0.723	-0.035	-0.562	0.128	0.489	0.273	1.088	0.526	1.832	-0.229	-0.045	0.589	-2.007	0.522	-0.342	0.345	-0.936	0.303	0.082	0.144	-0.003	0.328	0.257	-0.149	-0.026	0.345	1.413	0.228	0.141	-0.225	0.903	-0.57	-0.131	-0.409	0.399	0.303	-0.609	0.405	-0.585	0.005	0.433	0.056	-0.829	-0.079	0.516	-1.476	0.353	-0.285	1.37	0.046	0.497	-0.27	0.958	0.69	0.093	0.858	0.417	-1.238	0.114	0.304	0.416	0.344	0.506	0.067	-0.539	-0.033	-0.073	-0.667	0.05	0.637	0.968	0.006	0.115	0.7	0.406	0.515	-0.164	0.613	0.184	-0.006	-0.05	0.005	-0.037	0.107	-0.02	-0.211	0.279	0.164	1.129	0.039	0.108	-0.428	0.502	0.05	0.976	0.195	-0.339	0.385	0.12	0.259	-0.228	-0.027	0.67	0.208	0.02	0.164	-0.174	0.259	0.43	-0.176	0.054	1.434	-1.308	0.12	0.082	0.344	-0.295	0.095	-0.539	0.211	-0.401	-0.344	-0.03	1.14	0.099	0.265	0.192	-0.195	-0.689	0.326	0.752	0.143	-1.647	0.143	0.271	0.083	0.142	1.249	0.098	-0.213	-0.15	0.1	-0.249	0.319	-1.167	0.359	-0.716	0.04	-1.375	-2.67	0.283	-0.498	0.306	-0.236	0.078	-1.095	-0.012	0.003	-0.015	0.25	-0.295	1.957	0.637	0.057	0.122	0.897	-0.04	-0.762	-0.072
X27447	X57428	0.024	-1.401	0.144	3.283	-0.212	1.498	2.271	-0.347	0.668	0.772	1.541	0.191	1.036	-0.047	0.775	0.205	0.054	-4.431	-4.843	1.353	-0.05	-0.036	10.121	2.002	0.587	0.277	0.043	-0.081	-0.414	0.055	-0.193	0.041	-0.078	0.253	0.538	-1.083	0.05	-0.001	0.304	0.184	3.96	-1.369	0.322	-0.033	0.385	1.134	0.609	3.847	2.606	-0.135	-0.957	0.017	-0.184	3.107	-1.525	0.046	1.372	0.059	-0.275	0.461	0.004	0.065	0.195	-0.004	0.024	-1.175	-0.767	0.1	-1.864	0.308	0.793	-0.037	0.313	1.144	-3.769	-0.278	0.88	0.447	0.647	-0.003	0.105	0.101	-1.697	-0.017	-0.519	0.059	0.418	0.588	0.347	0.309	0.313	-0.262	-0.138	-0.073	0.178	0.246	0.042	0.408	-2.038	-0.399	-0.243	0.042	-1.847	-2.553	0.125	-0.568	0.252	-0.122	-2.459	0.003	0.25	-0.119	0.281	-0.736	0.011	0.154	0.104	-0.71	0.348	0.166	-0.012	0.408	0.057	0.246	0.005	0.618	1.168	0.036	0.048	-0.545	1.364	0.222	-0.995	0.633	-0.214	0.073	0.203	0.288	0.64	-0.142	-1.264	-1.729	0.342	-0.219	-0.104	0.055	-0.006	-1.762	0.916	0.859	0.749	-0.132	-0.226	-0.169	0.308	-0.827	1.098	-1.31	-2.043	0.605	-0.819	-0.338	0.669	-1.056	0.04	0.156	-3.291	0.743	0.062	1.197	-0.184	-1.332	-0.361	-0.517	-0.201	0.696	-1.558	0.579	0.274	0.251	-0.019	0.094	0.998	1.368	-0.136	0.339	0.868	0.753	1.086	0.751	1.224	2.314	0.382	0.058	0.215	1.041	0.027	0.035	0.092	-0.325	0.75	-1.616	0.407	0.265	0.96	-2.093	0.026	0.214	0.246	1.064	0.297	0.814	-1.035	0.28	-0.746	0.08	-1.682	0.212	-0.249	0.082	1.883	-1.538	0.029	1.121	-0.456	-0.256	0.409	-0.123	-1.514	0.063	0.156	-0.326	-0.111	0.406	-0.398	-0.097	0.022	-0.895	1.055	0.456	-0.381	1.275	0.586	-0.326	-0.054	-0.837	0.532	0.441	0.186	-0.425	0.324	0.061	0.487	-0.036	0.136	0.699	-0.665	-3.056	0.725	0.297	0.628	0.013	-0.184	-0.374	0.1	0.91	-0.013	0.736	-0.365	0.736	0.085	0.2	0.271	-0.003	0.443	-0.314	1.105	-0.305	0.104	0.047	-0.019	0.994	0.385	0.849	0.268	0.036	0.04	0.622	-0.684	0.186	0.205	-0.22	-0.547	0.016	0.154	0.057	0.163	-0.187	0.253	0.09	-0.424	-0.4	-0.276	-0.031	-0.028	0.095	-0.95	-0.577	-0.852	-0.328	-0.091	1.138	0.165	-0.056	0.381	0.29	-1.269	0.124	0.114	-0.117	2.092	-0.655	-0.142	-1.131	-1.246	-0.02	-0.873	0.36	-0.679	0.039	-1.031	-0.231	-0.294	0.077	1.191	1.389	0.204	-0.106	0.234	-0.103	-0.406	-0.162	-0.488	0.009	0.111	0.089	-0.441	0.043	0.089	0.394	-0.014	0.229	0.365	-0.791	-0.242	0.365	-1.398	0.609	-3.764	-0.05	-0.372	0.03	-1.648	0.326	0.719	-0.217	-0.084	1.372	0.095	-0.013	0.007	0.051	0.038	0.618	-0.863	-0.341	-0.195	0.359	-0.333	0.079	-0.424
X27447	X32328	0.615	1.861	0.055	3.599	-0.082	-0.658	-0.753	0.544	1.345	0.067	1.455	0.305	0.06	-0.467	0.226	0.786	0.133	-1.845	-0.835	-4.849	-1.462	0.822	5.243	0.187	0.199	-0.106	0.173	0.07	0.881	3.308	-1.979	0.031	0.199	1.459	0.794	0.649	0.174	1.677	0.01	-0.165	5.609	1.436	0.163	0.223	0.1	-0.188	0.598	4.463	-1.728	0.07	0.472	0.129	0.576	3.298	0.157	-0.62	0.915	0.29	-0.278	-0.164	0.265	0.223	0.334	0.025	0.012	0.003	0.28	0.186	-1.054	-1.931	0.831	0.221	-0.276	-5.368	-0.317	-0.023	0.566	0.713	0.988	0.114	0.224	0.169	0.835	0.341	-0.025	0.096	0.759	0.339	1.334	2.485	0.135	-0.319	0.131	-0.429	-0.409	-0.507	0.11	-0.125	-0.004	-0.147	0.113	0.134	-0.674	-2.723	0.238	0.247	-0.021	-0.349	1.056	-0.739	-0.155	0.204	0.56	-2.236	0.187	-0.305	0.176	0.214	0.9	0.211	1.41	0.197	-0.007	0.36	0.181	-1.657	2.847	-0.04	0.167	0.501	1.253	-0.405	0.447	0.014	0.236	0.109	0.248	0.406	-1.726	-0.625	1.051	-0.958	0.527	0.613	-0.377	1.447	0.192	1.581	-1.345	-1.451	-0.699	1.047	0.116	0.145	0.289	0.967	-1.65	0.348	0.118	0.793	-1.087	0.528	0.761	0.146	0.139	-0.065	1.33	0.745	0.608	0.759	0.163	0.071	0.249	-0.088	-0.223	1.08	1.417	0.232	0.173	0.637	0.779	0.259	0.843	0.31	0.303	0.514	-0.241	0.324	0.091	0.671	-10.323	-0.474	0.485	0.05	0.433	0.943	0.176	-1.242	0.174	0.109	1.048	0.843	0.768	0.275	0.535	-0.109	-0.285	0.299	0.705	0.912	0.113	1.198	1.846	0.278	-0.481	0.203	0.699	0.537	0.591	0.628	3.053	-0.364	0.171	0.67	0.378	1.868	-0.398	0.298	-2.256	0.375	0.218	0.288	0.186	0.362	0.704	0.51	1.018	0.119	-0.639	-0.008	-0.027	1.433	0.58	0.144	0.346	-0.063	0.425	0.209	-0.068	0.424	-0.659	-0.065	0.499	0.167	0.587	-0.174	0.634	-1.307	1.218	0.707	-0.307	0.04	0.368	-0.266	-1.14	1.111	0.141	0.37	-0.334	-2.627	0.186	0.21	0.22	0.517	0.114	0.308	0.696	0.357	0.331	0.43	-0.121	0.421	0.074	0.869	0.464	1.419	0.447	0.391	-0.045	0.27	0.386	-0.23	-0.337	-0.003	0.131	0.189	-0.308	0.15	0.842	0.228	1.323	0.367	0.099	0.292	0.31	0.222	1.148	0.494	-0.145	0.318	0.136	-0.506	-0.008	0.117	0.651	1.337	-0.499	0.227	-2.279	0.419	-1.647	0.278	0.059	0.28	-1.699	0.117	-1.81	0.369	-0.209	0.154	-0.216	0.254	-0.131	-0.226	-0.508	1.73	0.129	0.243	0.281	-0.062	-1.056	0.479	1.245	0.213	-1.369	-0.248	0.452	0.084	0.046	1.365	0.818	0.679	-0.31	-0.263	-0.788	0.247	-0.142	0.643	-0.705	-0.058	0.54	-0.261	-0.241	-0.649	0.664	-0.22	0.299	-0.509	0.117	-0.142	-0.194	0.276	0.217	1.441	0.675	0.355	0.253	0.801	0.236	0.179	-0.11
X27447	X54907	0.422	1.21	0.064	5.064	-0.004	-0.559	-1.014	0.171	1.28	0.005	0.852	0.187	0.446	-0.988	-1.031	0.866	0.086	-1.277	-1.972	-0.491	-0.619	0.534	3.474	-0.837	0.014	-0.269	0.17	-0.198	0.55	2.923	-1.339	0.187	0.516	1.539	0.804	1.306	0.16	2.467	-0.148	-0.37	2.101	0.352	0.081	0.397	-0.441	-0.849	0.439	5.745	-1.489	0.251	0.112	0.162	0.511	-0.282	0.191	-0.12	1.052	0.075	-0.084	1.09	0.224	-0.081	-0.536	-0.085	0.136	0.444	0.11	0.113	-0.614	1.146	0.809	0.217	-0.159	-2.017	0.249	0.768	0.318	0.452	0.541	0.173	-0.254	0.191	0.712	0.176	-0.357	0.145	0.291	0.256	0.667	0.55	-0.185	0.005	0.185	-0.501	-0.694	0.203	0.179	-1.212	0.771	-0.588	-0.296	0.177	-0.902	-2.028	0.181	0.221	0.528	0.333	0.314	-0.515	-0.018	0.197	0.23	-1.36	0.176	-1.61	0.306	0.178	1.526	0.196	-0.346	0.036	0.246	0.438	0.168	-0.915	2.91	0.106	0.084	-0.189	1.007	-0.366	0.067	-0.081	0.249	0.005	-0.131	0.526	-0.449	-0.006	1.214	-1.674	0.588	0.634	-0.445	0.887	0.311	0.854	-0.655	-0.938	0.087	0.953	0.408	-0.45	0.073	0.063	-0.931	0.463	-0.402	0.934	-0.574	0.349	0.512	-0.075	0.095	0.335	3.455	0.663	0.254	-0.009	0.061	1.01	0.251	0.229	0.548	0.686	2.319	0.494	0.162	0.48	0.509	0.24	0.884	0.688	0.292	0.984	-0.276	0.383	-0.386	0.366	-9.372	-0.244	0.46	0.14	0.427	0.443	-0.003	-2.238	0.203	0.919	0.906	0.849	1.195	0.441	0.408	0.275	0.014	0.199	0.647	0.684	-0.774	0.539	1.267	0.362	-0.878	0.195	0.943	0.453	0.599	0.845	2.402	0.715	0.044	0.646	-0.304	2.621	-0.488	0.265	-2.264	0.216	0.202	0.27	0.086	0.357	0.004	0.432	0.886	-0.079	-0.616	0.096	0.339	1.026	0.835	0.29	0.366	-0.089	0.18	0.491	0.019	0.209	-1.278	-0.06	0.552	0.139	0.537	0.106	0.843	-0.796	-0.172	0.399	0.34	0.142	0.485	0.08	0.187	0.954	0.067	0.024	-0.12	-3.013	0.138	0.778	0.417	0.614	-0.003	-0.04	-0.308	0.501	-0.086	-0.19	-0.044	0.558	0.465	0.573	0.326	0.865	0.351	0.509	0.217	0.454	0.387	-2.347	0.03	0.071	0.172	0.176	0.159	-0.138	0.547	0.223	1.293	0.278	0.102	0.209	0.344	0.055	1.202	0.263	-0.455	0.275	0.174	-0.923	-0.093	0.148	0.297	0.768	-0.523	0.221	-0.923	-0.42	-0.475	0.489	0.065	-0.078	-1.043	0.187	-1.941	0.355	-0.254	0.177	0.101	0.462	-0.091	0.141	-1.812	1.316	0.138	0.498	0.244	0.184	-0.121	0.655	0.9	0.411	-0.854	0.567	0.409	0.102	0.012	0.844	0.512	-0.307	-0.301	-0.411	0.042	0.285	-0.459	0.351	0.252	0.353	0.465	-0.747	0.449	-0.508	0.17	-0.005	0.3	-0.618	0.005	-0.06	-0.002	0.275	0.181	1.591	1.452	0.337	0.268	0.817	0.121	0.452	0.067
X27447	X15753	2.789	1.988	-0.303	-1.448	0.175	-0.991	-0.478	0.591	-0.933	-1.287	-0.647	-0.135	0.84	0.586	-1.614	0.972	-0.214	-4.293	0.622	1.244	0.453	-2.368	-4.003	-0.809	0.034	0.335	0.034	0.103	-0.727	3.418	3.974	0.074	-0.41	-1.07	-0.079	0.625	0.029	0.335	0.015	0.025	-0.905	0.351	-0.044	-0.139	-0.102	-0.828	-0.104	8.54	-1.291	-0.489	0.491	-0.36	-1.018	-0.731	0.622	-0.899	-0.079	0.122	0.188	-0.243	0.289	-0.06	-0.323	0.204	0.082	1.941	0.621	-0.081	0.283	0.785	0.225	-0.064	-0.271	6.042	1.025	0.07	-0.181	-0.304	-0.264	0.004	-0.24	0.115	0.676	0.024	0.106	-0.024	-0.178	0.189	-1.181	0.15	-0.454	0.477	0.099	0.24	0.261	0.143	0.087	-0.847	0.921	1.41	-0.1	0.083	-0.749	0.264	0.186	-0.083	0.539	0.235	-0.298	-1.494	0.013	0.109	-2.064	-2.592	0.043	0.191	0.31	0.125	-1.034	0.046	-0.57	0.618	-0.052	0.31	0.052	-0.097	-1.125	-0.018	-0.38	0.591	-0.498	1.428	-0.042	-0.941	-0.204	0.098	-0.273	0.169	0.499	1.758	0.185	-1.411	-0.58	-0.1	0.717	1.35	0.088	1.226	2.124	0.946	0.926	-0.321	0.451	-0.022	0.054	0.767	0.916	0.35	0.322	0.586	1.991	-0.371	0.558	0.035	0.103	0.877	-2.239	-1.692	-0.496	0.477	0.242	-0.52	0.167	0.018	-0.55	0.576	-1.415	0.011	0.742	-0.976	0.642	0.059	0.595	0.789	0.19	0.889	0.757	-0.461	0.551	0.485	2.734	-1.391	0.453	0.088	-0.334	0.865	0.085	-0.012	0.072	-0.972	-0.668	-0.93	-0.691	0.094	0.95	0.075	0.34	0.211	0.708	0.777	0.463	-2.245	1.662	0.355	-0.512	0.013	1.528	0.562	1.376	0.195	2.971	0.022	-0.077	0.19	-2.615	0.766	0.355	-0.048	0.218	0.358	0.071	-0.111	0.157	0.102	0.765	0.191	0.322	0.179	0.29	0.077	0.583	-2.128	-0.269	1.255	0.453	0.212	-0.06	0.104	-0.327	-0.323	2.28	0.086	-2.455	0.084	-0.992	0.322	0.225	0.046	0.678	0.743	1.715	0.063	-0.037	-0.636	0.399	-0.127	0.073	0.326	-0.579	0.542	0.104	0.348	0.292	0.338	-0.35	-0.137	0.4	-0.324	0.691	-0.632	-0.018	-1.152	0.596	0.249	0.233	1.194	0.398	-0.369	0.361	0.644	0.206	0.425	0.356	0.046	0.297	-0.076	0.509	-0.03	0.504	0.107	0.12	0.468	0.098	-0.042	-0.661	0.047	0.83	-2.373	-0.44	-0.047	0.122	0.855	0.26	-0.008	0.255	-0.272	-0.244	0.091	1.175	-0.067	-1.162	-0.652	0.171	0.638	-0.456	-0.199	-2.312	-0.023	1.39	0.084	-0.904	-1.18	-0.327	0.856	0.713	1.388	0.203	-1.761	0.215	0.654	-0.604	0.253	-0.181	0.233	-1.046	0.156	0.292	0.022	0.069	0.918	0.412	-5.618	0.277	0.16	-0.062	-0.22	-0.296	0.399	-1.008	0.173	-0.85	0.091	-0.358	0.038	1.215	0.228	0.082	0.708	0.04	0.019	0.11	-0.055	0.024	1.098	-0.135	0.134	0.129	-0.12	0.474	0.991	0.563
X27447	X59	-0.495	0.303	0.164	0.952	-0.043	-1.346	-0.036	-0.051	0.004	1.097	0.576	0.045	-0.857	0.822	1.315	1.501	0.064	-3.1	0.14	1.758	0.102	-3.369	-0.656	0.454	-0.479	0.206	-0.021	0.038	-0.485	0.681	-0.638	0.003	-0.997	-0.651	0.245	-3.985	0.048	2.251	0.51	0.004	0.893	-0.308	-0.032	-0.414	-0.078	0.032	0.166	-4.054	-0.495	2.226	-1.411	0.05	-0.037	16.827	-0.102	0.858	0.24	-0.059	0.03	0.63	0.322	0.241	0.52	0.154	-0.057	-0.095	2.061	0.167	-0.278	-0.727	-0.014	0.073	0.385	7.301	-0.756	-0.003	-0.255	0.385	0.383	0.04	-0.191	0.094	-0.188	-0.103	0.235	0.077	-0.257	0.818	1.604	2.384	-0.129	0.466	0.05	0.33	0.113	-0.011	0.044	0.654	0.435	-0.812	0.035	0.029	-0.417	1.427	0.162	-0.791	-0.364	0.226	1.231	-0.785	-0.08	0.129	0.146	-0.249	-0.111	0.117	0.075	0.09	1.424	0.088	-0.685	0.122	-0.056	0.612	0.052	-0.018	0.382	-0.109	0.038	-1.303	-0.508	1.552	0.267	0.444	-0.429	0.037	0.096	-0.223	0.162	0.91	-0.593	-2.315	0.505	0.95	0.324	-0.45	0.43	0.587	-0.975	1.291	0.975	-0.342	0.158	-0.343	0.252	-0.533	0.24	-0.241	-0.029	-0.072	2.47	-0.494	1.063	0.068	0.068	2.037	0.296	0.04	0.138	0.642	0.107	-3.175	-0.054	-0.473	-0.262	0.566	0.694	0.18	0.57	-0.337	-0.686	0.036	0.773	1.497	-0.366	0.659	0.188	-0.083	0.743	0.452	1.509	-0.17	0.281	0.066	0.197	0.326	-0.002	-0.689	-0.008	0.454	0.437	0.105	1.066	-0.013	0.436	0.843	0.195	0.099	-0.075	-0.508	-0.417	0.65	-1.983	0.105	-1.659	0.12	2.204	0.187	-0.344	0.101	5.656	-0.147	-0.156	0.661	-1.265	1.449	-0.107	-0.068	-1.983	0.721	0.029	-0.297	-0.241	0.22	-0.497	-0.037	1.231	-1.55	-2.321	0.156	-2.871	-1.633	-1.131	1.012	0.046	-1.504	0.094	0.03	0.202	0.012	-0.583	0.08	-2.046	0.056	-0.398	-0.142	0.753	-0.349	-0.599	-1.055	1.361	0.074	0.291	-0.525	1.762	-1.613	0.052	0.286	0.966	0.76	0.033	0.042	-0.05	0.291	-0.805	-0.731	0.626	-0.685	0.09	-1.312	-0.364	0.933	0.071	-0.202	-0.014	-1.657	0.488	0.387	0.204	0.478	0.139	-0.558	0.483	0.033	0.104	0.064	0.054	0.144	0.143	0.029	0.769	-0.197	-0.11	-0.002	-1.169	0.231	-0.204	-1.56	-0.858	-0.457	0.103	0.512	-0.11	-0.181	-0.156	-0.635	-0.874	-0.088	1.271	0.088	0.525	-0.09	0.25	-0.672	-0.28	0.078	-3.658	0.082	0.706	0.049	-0.456	-0.41	-0.359	-0.037	0.823	1.184	0.14	0.073	0.022	-0.351	-2.027	-0.419	0.059	0.151	-1.632	-0.571	0.192	0.037	0.066	1.034	-0.991	1.135	0.285	0.637	0.749	-0.671	-0.827	0.339	-3.375	-0.172	-0.924	0.03	-0.326	-0.343	-0.372	-0.159	0.047	0.801	0.112	-0.054	-0.015	-0.023	-0.272	0.496	-0.494	0.107	0.049	-0.552	0.016	-0.963	0.448
X27447	X22137	-0.289	-0.546	-0.174	0.154	-0.196	-0.285	0.449	-0.196	0.669	0.005	0.196	0.163	-0.358	-0.175	1.174	0.491	0.031	-1.618	-0.292	0.185	0.065	-0.435	1.464	-0.061	-0.006	0.047	0.004	0.023	-0.114	1.451	2.661	0.019	-0.216	-0.199	-0.031	0.682	0.014	1.756	0.305	-0.097	0.332	0.883	0.078	-0.406	-0.124	-0.035	0.09	-0.707	0.171	1.466	-9.225	0.015	-0.036	4.794	-0.031	2.889	0.877	0.081	-0.216	-0.256	0.245	-0.019	-0.038	0.075	-0.028	0.168	0.902	-0.092	-0.449	-3.862	-0.254	-0.049	-0.181	5.315	0.729	-0.088	-0.261	-0.058	0.531	0.031	0.016	0.058	-0.252	-0.176	-0.175	-0.037	0.134	0.327	1.013	0.8	-0.186	-0.26	-0.091	-0.001	-0.002	0.045	0.015	0.362	-0.207	0.019	-0.027	0.026	-0.55	-0.299	0.064	0.1	-0.518	-0.156	0.563	1.644	-0.18	0.064	0.529	-0.245	-0.013	-0.031	-0.007	0.067	-0.313	0.066	0.961	-0.179	-0.191	0.32	0.022	-0.394	-0.455	-0.086	-0.003	-0.57	0.584	-0.428	0.118	-0.027	-0.1	0.015	-0.088	-0.212	0.566	-0.363	0.042	-1.051	0.141	0.048	0.4	-0.537	0.027	1.684	-16.816	0.807	0.113	-0.36	-0.162	-0.041	0.118	0.389	0.042	-0.018	0.257	0.525	1.066	-0.658	0.621	0.471	0.047	1.362	-0.024	-0.04	0.396	0.724	-0.06	-0.575	-0.16	-0.197	-0.504	0.494	1.774	0.127	0.43	-0.23	-0.316	-0.007	0.347	0.843	0.181	0.531	0.143	-0.744	0.28	0.501	-0.216	-0.149	-0.098	0.043	-0.207	0.353	0.011	-0.17	0.053	0.088	0.229	0.125	0.666	-0.262	0.1	0.497	0.049	0.312	0.005	0.443	0.12	0.956	-0.442	0.106	-1.216	0.07	1.805	0.568	-0.857	-0.197	3.545	-1.562	-0.042	0.473	-0.034	-0.063	0.099	-0.057	-0.493	-0.541	0.018	-0.111	-0.145	0.088	-0.168	-0.221	0.533	0.002	-13.388	-0.052	-0.275	0.838	0.694	0.208	0.078	-0.175	-0.061	0.628	0.04	-0.132	-1.393	0.055	0.093	0.023	0.182	0.17	-0.652	-0.162	0.961	0.072	0.482	0.031	0.326	-0.268	1.278	1.194	-0.03	0.098	-0.176	0.448	0.067	0.016	-0.127	0.131	-0.304	-0.31	0.302	-0.661	0.241	-0.969	-0.137	0.161	0.447	-0.021	0.055	-0.204	0.262	0.329	0.089	0.966	0.026	0.249	0.155	0.018	-0.057	0.037	-0.24	0.052	-0.094	0.103	1.107	-0.104	0.013	0.108	-2.037	0.571	0.085	-0.961	-0.033	-0.151	0.063	0.578	-0.043	-0.013	0.569	0.43	-0.301	0.016	0.437	-0.406	0.019	-0.344	-0.072	-0.077	-0.208	0.128	-0.972	0.359	-0.283	0.016	0.023	0.662	0.149	-0.297	0.504	1.473	0.12	0.025	-0.095	0.039	-1.439	-0.496	0.995	0.292	-0.641	0.636	0.206	0.007	0.017	1.443	-0.016	0.909	0.053	0.101	-0.148	-0.312	1.149	-0.097	-1.387	0.102	0.4	-0.02	0.558	0.016	0.612	-0.031	-0.164	0.397	-0.127	-0.077	-0.041	-0.016	-0.063	-0.091	0.317	0.117	0.037	0.015	-0.574	-0.216	0.248
X27447	X22138	0.526	2.211	0.292	0.691	-0.178	2.53	-0.385	-2.074	-0.3	0.455	-0.063	-0.572	0.688	0.681	-0.934	-0.899	-0.062	-1.829	-1.019	4.215	-1.265	0.526	1.315	-0.337	0.328	0.025	-0.002	-0.04	-0.04	1.03	2.868	-0.07	-0.323	-0.296	0.568	-0.468	-0.026	2.907	0.55	0.038	-4.968	-0.348	0.001	0.557	0.139	0.204	0.931	1.032	0.389	0.246	-1.401	-0.031	-0.406	0.951	0.874	1.528	0.568	0.154	-0.124	-1.445	0.095	0.002	0.388	0.022	0.003	-1.042	0.461	0.018	-0.304	1.828	-0.239	-0.014	0.29	-0.002	0.021	0.402	-1.407	2.186	-0.081	-0.03	-0.424	-0.077	1.069	-0.046	3.897	-0.068	-0.249	-0.19	1.742	2.491	-0.058	0.455	-0.048	-0.054	0.171	-0.113	-0.034	0.063	-3.858	-1.193	-0.15	0.081	0.104	0.963	-0.05	0.995	0.809	-0.23	0.744	1.855	0.111	-0.006	-1.179	-1.363	-0.018	-0.061	-0.019	-0.061	2.5	0.058	-1.833	0.565	-0.125	0.667	-0.018	-0.305	0.981	0.163	-0.039	-1.885	3.077	-0.056	-0.836	-1.89	0.358	0.009	0.069	0.242	-2.048	-1.258	0.017	-2.464	0.663	0.556	0.013	-1.167	-0.211	-1.246	-0.444	1.494	2.274	-0.707	-0.038	-0.657	0.29	-0.554	0.121	-0.343	0.247	-0.937	0.659	-1.196	1.022	-0.276	0.14	1.151	-1.643	0.603	-0.901	-0.408	0.453	-0.253	-0.277	-0.267	0.37	0.504	-1.68	0.215	-0.234	-1.497	-1.2	0.056	1.523	0.744	-0.152	-0.698	0.465	-1.238	0.458	-0.197	-1.447	-0.713	0.071	0.012	-0.666	0.072	-0.031	-0.137	-0.085	-0.72	-0.283	-1.037	1.913	-0.441	0.909	0.18	0.328	0.11	0.404	0.456	0.206	-0.608	0.268	-0.448	-1.707	-0.055	1.049	-0.036	-1.835	-0.208	-1.541	1.688	-0.06	-0.653	-1.042	0.036	-0.128	-0.174	-2.351	-0.114	-0.035	-0.131	-0.284	0.218	0.15	-0.264	-0.615	0.079	-3.551	-0.009	0.633	-0.133	1.705	-0.274	0.224	0.06	-0.411	0.296	-1.05	-0.45	-1.165	-0.039	0.21	-0.037	-0.031	0.509	-0.41	0.564	-1.201	-0.19	-0.482	-0.002	-0.207	-0.536	-1.175	-0.289	0.012	0.3	0.421	0.51	0.113	0.649	0.324	-0.448	0.006	-0.287	-0.614	-0.193	-0.097	-0.007	-0.411	0.237	0.715	1.295	0.036	-1.844	0.297	0.016	-0.375	0.262	-0.113	0.16	0.05	0.003	-0.115	0.026	0.088	-0.353	-0.45	-0.028	-0.654	-0.243	0.035	0.069	0.154	0.455	0.361	-2.051	-0.088	-0.088	-0.14	0.644	-0.103	-0.067	-0.153	-0.611	-0.699	0.051	-1.185	-0.131	-0.628	-0.401	0.026	0.696	-0.693	0.078	-1.367	0.103	-0.512	-0.026	0.124	-1.008	0.135	0.447	0.141	0.753	0.071	0.092	0.3	-0.259	-0.599	-0.375	0.203	0.137	-1.068	0.169	0.151	-0.034	0.004	0.051	-0.132	0.547	1.437	0.338	-0.182	0.169	0.167	-0.569	-0.65	-0.102	0.022	-0.039	-0.091	-0.291	-0.007	-0.195	-0.125	-0.312	-0.039	-0.086	0.015	0.102	-0.227	0.254	1.237	0.413	0.27	0.469	0.676	0.274	0.454
X27447	X33009	-1.124	-1.21	-0.212	3.659	0.132	1.728	5.388	0.75	0.754	1.069	-1.183	-0.314	-0.092	0.001	0.279	0.655	0.084	-3.275	1.594	0.087	0.263	0.952	2.995	0.175	0.306	-0.039	0.038	-0.426	0.613	-0.866	4.214	0.058	-0.612	-0.452	1.61	-0.577	0.076	-0.679	0.885	0.116	0.992	0.124	-0.016	-1.646	-0.081	-0.243	0.487	-2.516	3.942	-0.688	-0.084	0.075	-0.136	-1.489	0.668	0.397	1.503	0.333	-0.048	-1.922	0.297	-0.062	0.821	0.208	0.054	-0.364	1.183	0.114	-1.578	0.534	0.55	0.136	0.67	0.092	-0.774	1.034	-0.832	1.525	0.092	0.079	0.636	0.105	0.27	0.275	1.311	0.096	0.558	1.08	0.479	6.248	0.017	-0.083	0.073	-0.493	0.158	0.211	0.076	-0.687	-1.599	0.302	-0.037	0.076	-0.574	-2.06	0.112	-2.532	0.417	0.204	-1.153	-0.678	0.208	0.078	-1.762	0.176	0.079	0.125	0.093	0.092	1.051	0.067	-0.845	0.466	-0.491	0.455	-0.047	0.359	4.44	0.113	0.074	-0.047	-1.16	0.957	-1.146	0.034	0.086	0.045	0.497	0.71	-2.142	-0.572	0.162	-0.862	2.162	0.514	0.707	0.146	-0.405	1.126	0.029	0.362	1.061	-0.209	0.083	0.04	0.127	-0.473	-1.037	-0.797	0.55	1.18	0.315	-0.345	0.624	-2.252	0.089	1.237	-0.293	-0.371	0.275	0.75	-0.17	-0.402	-0.109	-0.229	0.184	0.055	-0.943	0.415	0.124	-2.019	-0.84	0.119	0.526	1.29	-0.539	0.949	0.522	1.116	-1.163	0.729	0.964	-1.215	0.297	0.075	0.207	0.35	0.036	-1.651	0.154	0.392	-0.076	0.497	0.324	0.088	0.865	0.563	0.274	0.191	0.099	-0.192	0.176	1.205	-0.334	0.82	-0.069	0.121	1.69	0.152	1.492	-1.047	2.78	0.118	-0.124	0.743	-2.653	-0.173	-0.978	0.224	-2.974	-0.005	0.01	0.145	0.16	0.099	0.207	0.0	1.327	0.405	1.659	0.228	0.009	0.932	-0.9	-0.984	-0.171	0.133	0.042	-0.247	-1.077	-0.386	-1.405	0.091	-0.348	0.064	0.459	0.659	-1.256	-1.185	0.471	0.461	0.134	0.014	-0.535	-0.463	0.225	-0.173	0.06	0.3	0.289	0.516	0.091	0.403	0.371	0.215	-0.315	0.388	-1.016	0.031	-1.857	-0.414	0.101	0.421	0.256	-0.41	0.175	-0.802	0.317	0.288	-0.309	0.452	0.004	-0.18	-0.491	0.074	-0.049	0.089	0.401	-0.17	-4.074	0.086	0.699	0.534	0.083	-0.019	0.347	0.003	0.655	0.123	-0.99	-0.014	0.109	0.802	-0.248	-0.067	0.628	-0.063	0.163	0.014	-0.108	0.56	-0.765	-0.571	0.133	-0.024	-0.713	0.125	-1.886	0.213	-0.585	0.051	-0.752	0.236	-0.408	-0.278	0.533	0.627	0.181	-0.062	0.254	-0.12	-1.011	-0.236	-0.701	-0.132	0.185	0.181	0.212	0.065	0.014	1.204	0.186	0.733	0.185	1.483	-0.602	-0.139	-0.564	-0.313	-0.534	-0.128	0.256	0.046	0.195	-0.406	-0.119	-0.104	0.071	0.586	0.115	-0.04	0.049	0.208	0.103	-0.659	0.574	-0.105	0.198	0.051	-0.187	0.379	0.036
X27447	X40473	2.43	-1.637	-0.879	3.042	-0.078	-0.061	1.235	0.371	-0.453	0.831	1.352	-0.267	-0.181	-0.721	0.656	1.013	0.098	0.113	-3.325	0.791	-0.407	1.366	-0.229	0.872	-0.047	-0.175	0.084	0.045	-0.815	0.589	-2.434	0.098	-1.026	0.048	0.938	-0.861	0.102	1.353	0.316	0.184	-0.589	-1.531	0.073	-0.051	0.296	-0.746	0.502	-0.873	-0.502	1.285	0.222	0.101	0.271	4.149	0.125	1.03	2.258	0.157	0.202	-1.697	0.196	-0.014	0.751	0.132	-0.012	-1.875	1.005	0.182	-0.93	0.93	0.801	0.163	-0.004	0.447	-0.592	0.229	0.708	0.732	0.058	0.104	-0.044	0.124	0.884	-0.094	-1.434	0.118	-0.687	0.025	0.745	4.001	0.867	0.264	0.138	-0.044	0.178	0.307	0.069	0.338	-0.145	-1.209	-0.142	0.098	-0.615	-2.191	0.155	-0.339	0.24	0.368	1.28	-0.452	0.28	0.141	0.839	-0.021	0.103	0.183	0.345	0.05	1.237	0.145	1.706	0.135	0.103	0.372	0.099	0.509	3.895	0.174	0.072	-0.993	0.428	0.678	0.355	-0.997	0.166	0.11	0.102	0.05	0.129	0.091	0.721	-1.33	0.718	2.489	0.45	0.43	0.197	-1.358	1.765	0.313	-1.375	-0.383	-0.303	0.409	0.291	-0.262	-0.771	-0.427	-1.307	0.089	0.667	0.279	0.546	-0.235	0.105	1.287	-1.365	0.388	0.232	-0.237	0.177	0.04	-0.022	0.078	0.53	0.798	-1.835	0.48	0.502	-0.539	-0.469	0.141	0.787	1.052	-0.183	0.595	0.692	0.597	0.391	0.772	-0.29	-1.597	0.394	0.089	0.447	0.818	0.029	-1.65	0.145	0.8	0.22	1.8	0.463	0.161	0.949	0.959	0.059	0.496	-0.23	-0.193	0.138	1.321	-0.444	-0.479	-1.515	0.134	0.906	0.597	0.452	-0.283	1.189	-0.319	-0.054	-0.254	-0.672	0.67	-0.932	0.167	-3.231	0.933	0.163	0.007	-0.183	0.28	0.702	-0.195	-1.617	-0.387	1.661	0.327	-0.577	0.165	-0.418	-0.829	-0.136	0.543	-0.287	0.69	-0.134	-0.284	-2.029	0.084	0.781	0.089	-1.35	0.569	0.915	-0.77	1.207	0.69	-0.21	0.078	-0.432	0.911	1.15	-0.499	0.116	-0.512	0.658	0.596	0.109	0.741	0.398	0.57	-0.464	-0.608	0.692	0.388	-0.557	1.096	0.541	0.784	-0.745	-0.235	-0.806	-1.102	0.384	0.12	0.166	-0.897	0.027	0.098	-0.379	0.096	0.317	0.044	0.167	-0.288	0.808	-0.122	-1.738	0.563	0.097	-0.135	0.461	0.192	-1.637	0.988	0.294	0.335	0.063	-0.206	-0.259	-0.031	-2.023	-0.165	-0.823	0.177	2.57	-0.526	2.153	-0.148	0.272	-0.338	-0.936	0.142	-1.856	-0.087	-0.142	0.051	-0.763	0.202	-0.434	0.265	0.926	1.067	0.167	0.558	0.301	-0.407	-0.934	0.463	-1.271	-0.258	-1.411	0.655	0.41	0.075	0.131	1.146	-0.317	0.947	0.555	-0.572	0.571	-0.213	2.217	0.502	-1.463	-0.217	0.636	-0.033	-0.445	-0.484	2.294	-0.122	-0.174	0.245	-0.007	-0.138	0.077	0.24	-0.437	0.5	-1.685	0.258	0.235	0.722	0.12	-1.057	0.201
X27447	X35322	-0.679	0.898	0.065	0.18	0.243	1.051	-0.119	0.681	-0.178	0.415	-0.291	-0.263	0.85	-0.926	-2.152	-2.866	0.119	-3.501	1.071	2.423	0.815	-0.352	0.465	0.197	0.12	0.306	0.1	-0.18	-0.08	-0.357	4.236	0.092	0.278	-0.972	-0.144	1.912	0.099	-1.262	0.347	0.173	-1.894	0.189	0.154	0.419	-0.425	0.059	0.318	1.834	-0.113	-1.026	1.085	0.106	0.289	-4.973	0.903	1.244	1.044	0.175	0.228	-0.963	0.09	0.174	0.078	-0.394	0.04	0.348	0.13	0.168	-0.781	1.12	0.331	0.157	-0.031	8.862	-0.519	0.484	1.333	-0.12	-0.318	0.097	0.088	0.133	0.954	-0.124	1.298	0.087	-0.707	0.546	-0.748	-0.681	-0.355	0.484	0.142	0.183	0.286	0.567	0.104	0.547	-0.54	-0.803	0.101	0.106	-0.388	1.251	0.153	-0.258	0.013	0.153	-1.761	-0.898	-0.558	0.123	1.149	-1.086	0.105	-0.02	0.196	0.044	1.504	0.144	-1.65	0.101	-0.032	0.424	0.108	0.418	0.412	0.191	0.052	-1.261	0.996	1.944	-1.293	-0.348	0.146	0.124	0.419	0.268	0.229	-0.658	-0.154	0.477	-0.237	0.773	0.334	0.944	-0.05	0.338	2.171	1.142	0.247	0.355	0.058	0.032	0.107	0.121	-0.127	-0.269	0.271	-1.199	1.655	0.259	0.539	0.463	0.093	-0.43	0.04	0.524	-0.165	0.3	-0.195	-0.67	0.044	0.149	0.813	0.396	-0.684	0.164	0.143	-0.78	-0.569	0.189	0.755	-0.485	0.225	0.594	-0.279	1.09	0.068	0.214	-0.21	-0.554	0.35	0.116	-0.883	0.747	-0.001	-0.682	-0.038	0.372	0.363	-0.004	-0.031	0.331	0.893	0.405	0.263	0.233	0.267	-1.047	0.223	0.752	-0.447	0.478	-0.378	0.131	1.439	0.546	1.954	0.027	1.528	1.942	-0.105	0.653	-0.005	0.132	0.269	0.142	-3.983	0.084	0.043	0.245	-0.379	0.036	0.074	-0.021	0.496	-1.065	0.679	0.294	1.069	-1.826	0.215	2.454	0.006	0.48	-0.034	-0.144	0.274	-0.051	4.164	-0.031	-0.818	0.079	-0.127	0.668	-4.489	0.723	-0.945	0.246	1.516	0.118	-0.24	-0.115	0.913	-0.904	0.126	1.459	0.103	0.479	0.104	0.44	0.135	-0.84	-0.091	0.443	-0.177	0.32	-1.236	-0.771	-0.418	-0.53	0.934	-0.024	-0.68	-0.017	0.439	0.598	-0.638	0.844	0.071	-0.415	0.094	0.105	0.064	0.104	-0.388	-0.092	-1.088	0.003	0.504	0.661	0.105	0.2	0.285	0.16	0.851	-1.002	-0.861	0.02	0.123	0.917	0.026	-0.026	-2.491	-0.331	-0.25	0.012	0.065	0.341	0.768	-0.61	0.163	-0.102	3.421	0.027	-0.676	0.098	2.233	0.084	-0.272	-0.319	-0.191	0.312	1.114	-1.173	0.11	0.4	0.335	0.841	1.075	0.656	0.486	0.174	1.581	-0.023	-0.949	-1.472	0.095	-0.551	-0.292	1.14	0.417	-0.502	0.838	-0.165	-1.341	0.389	1.711	-0.034	-1.45	0.113	-0.663	-0.178	0.344	0.207	0.122	-1.162	0.117	0.068	0.135	0.168	-0.075	0.63	-0.074	-0.307	0.187	-1.162	0.188	1.212	0.425
X27447	X32306	0.786	-0.0	0.552	0.313	0.075	1.616	0.312	-2.05	1.593	0.481	0.433	0.169	-0.209	1.145	1.287	0.029	0.156	-1.344	0.729	0.846	0.421	-3.723	-0.656	0.294	0.144	0.175	-0.066	0.121	0.869	0.343	4.839	0.072	-0.556	1.115	0.031	-4.298	0.181	3.877	0.482	0.105	-1.042	1.746	0.133	0.319	0.429	0.466	0.316	-6.57	1.925	0.041	-0.616	0.059	-0.167	4.725	0.749	-0.421	-0.275	0.119	-0.029	-0.046	0.238	0.172	0.112	0.232	0.184	1.384	1.579	0.217	0.198	0.105	0.143	-1.307	0.243	-5.947	0.524	-0.379	-0.012	-0.015	0.588	-0.151	-0.528	0.166	-0.654	0.129	0.178	0.149	0.481	0.439	1.384	-2.443	0.145	0.126	0.018	0.263	0.072	0.057	-0.014	0.451	0.525	-0.576	0.124	0.143	-0.082	1.623	0.059	0.265	-1.049	0.038	2.494	-1.314	-0.113	0.026	-1.406	-0.196	0.131	0.027	-0.182	0.269	-0.047	0.103	0.331	0.257	-0.333	0.453	0.177	-0.107	-2.416	-0.17	0.102	0.36	1.574	-0.116	0.86	-0.359	0.188	0.101	0.236	-0.163	-0.208	-0.122	-0.201	-0.725	0.15	0.154	0.146	0.947	0.465	1.218	-3.35	0.033	0.342	-2.003	0.037	0.42	0.322	0.419	-0.689	-0.784	1.306	0.496	2.558	-0.012	0.424	1.468	0.171	1.011	0.256	0.651	0.566	1.224	-0.119	2.162	0.351	-0.255	-0.662	0.527	5.044	0.149	0.666	-0.539	0.243	0.253	-0.199	0.468	0.129	0.286	-0.266	0.95	1.135	0.182	2.177	1.468	-0.138	0.173	0.108	0.693	0.179	0.713	0.209	0.554	0.469	-0.935	1.057	-0.101	0.512	-1.084	0.107	-0.218	0.889	0.308	0.305	-2.015	-1.395	-0.119	-1.439	0.157	1.357	0.536	-0.898	0.388	4.078	-0.025	-0.163	-0.112	0.448	2.048	0.225	-0.064	3.465	-0.166	0.145	-0.044	0.06	0.11	-0.225	0.436	1.169	-1.031	-0.76	0.057	-0.023	0.837	0.634	1.312	0.35	0.342	0.359	-0.571	0.713	0.172	-1.329	0.116	0.254	0.175	-0.186	0.248	1.129	0.622	1.992	-0.878	-0.809	0.184	0.446	-0.336	0.962	-1.302	0.016	1.114	-1.052	0.039	-0.023	0.513	-0.806	0.362	0.748	0.339	-0.323	-0.889	1.431	-1.363	-0.65	0.68	0.87	0.525	0.417	-0.838	0.404	-0.657	0.432	0.013	0.272	0.831	0.56	0.171	0.198	0.156	-0.283	0.229	0.562	0.221	-0.258	0.295	0.185	0.157	-0.027	0.224	-1.807	-0.151	0.701	0.111	0.195	0.73	0.13	0.085	0.186	0.895	-1.166	0.214	-2.36	-0.257	0.173	0.109	0.26	-0.228	1.052	0.15	-1.754	0.344	1.813	0.178	0.215	0.534	0.541	0.764	0.686	1.055	0.238	0.213	0.182	-0.222	-0.452	-0.756	0.607	0.382	-1.148	0.4	0.247	0.167	0.174	1.259	-0.017	0.342	0.254	0.789	0.398	0.096	1.27	0.486	-1.35	0.309	0.117	0.066	0.812	0.167	-0.191	0.158	-0.05	0.948	0.09	-0.146	-0.302	-0.047	0.211	-0.278	1.029	0.354	0.234	0.82	0.655	1.551	0.445
X27447	X34093	-1.887	-0.048	-0.401	-1.501	0.274	0.609	-0.612	0.683	0.974	-0.67	-1.723	-0.121	0.66	0.279	0.789	0.455	0.176	-3.699	1.819	2.947	0.168	-0.016	1.877	0.498	0.57	-0.405	0.009	0.171	0.954	-3.169	-0.279	-0.123	0.435	-0.232	-0.699	0.082	0.139	2.563	0.446	0.202	-4.756	-0.407	0.156	0.03	-0.256	1.447	0.39	1.728	-0.994	-0.055	-1.297	0.107	0.368	4.325	-0.3	-0.955	0.058	-0.068	-0.594	0.6	0.201	0.032	-0.728	0.255	0.117	3.353	1.453	0.136	0.454	-1.312	0.018	0.077	0.077	6.037	1.2	0.04	0.109	-0.017	1.036	0.173	0.149	-0.102	-0.305	-0.04	-0.585	0.07	0.456	0.32	0.276	-1.971	-0.029	0.742	-0.055	0.088	-0.187	-1.242	-0.071	0.172	0.273	0.213	0.039	0.091	0.687	1.538	0.13	-0.015	-0.371	0.064	4.075	-0.979	-0.449	0.173	2.181	0.028	0.166	0.206	-0.307	-0.033	0.417	0.199	0.095	-0.067	0.15	0.458	0.112	-0.092	2.679	0.131	0.17	-1.703	-0.205	-1.451	0.332	0.206	0.244	0.143	0.325	-0.129	-0.196	0.291	-0.235	0.508	-0.84	0.574	0.399	0.75	0.219	3.665	-3.499	-0.384	0.053	0.664	0.176	-0.623	0.319	1.322	-0.518	0.311	-0.319	0.093	0.981	0.163	0.654	0.276	0.177	0.66	2.719	0.589	0.638	-0.421	0.036	2.769	0.374	0.216	-1.125	-0.049	2.159	-0.251	0.713	0.39	0.465	0.207	-0.072	-0.104	0.362	0.41	-1.605	-0.039	-0.264	0.105	2.947	0.065	0.036	0.173	0.215	-0.344	-0.082	0.404	0.202	0.544	0.862	2.21	0.352	0.461	-0.349	0.514	-0.437	0.167	0.712	-0.512	0.419	-0.41	0.736	0.084	1.179	0.008	1.41	0.501	-0.014	0.605	2.699	-3.028	0.14	0.614	-0.275	2.898	0.377	0.152	5.099	-1.097	-0.004	0.283	0.249	0.249	0.178	0.267	1.535	-0.155	-1.265	0.302	1.273	0.558	0.471	-0.214	0.42	-1.904	0.259	-0.23	0.311	0.434	1.431	0.069	0.412	0.104	0.042	-4.193	0.426	0.045	1.305	0.379	0.641	0.146	-0.012	-0.196	1.059	-0.472	0.089	0.806	-0.164	0.458	0.13	0.24	0.247	0.097	0.398	0.582	-0.406	-0.349	0.141	-0.839	0.433	0.681	0.585	0.779	0.194	1.217	0.361	0.503	0.297	-0.774	0.179	-1.742	-0.063	0.159	0.083	0.17	-0.392	0.147	0.668	0.209	-3.815	0.208	0.172	0.26	-0.045	0.214	-2.525	-0.033	-0.714	0.119	0.154	0.634	0.336	0.181	0.685	0.615	0.288	0.072	2.112	0.131	-0.764	-0.03	0.08	-0.491	-0.005	-1.353	-1.791	0.143	-0.124	-0.538	-0.729	-2.442	0.317	0.21	0.096	1.051	-0.107	0.317	0.194	0.224	0.059	0.14	0.843	0.273	-0.361	0.356	0.028	0.141	0.14	0.694	0.223	0.484	-0.096	0.557	-0.68	0.421	-0.488	0.479	0.273	0.282	-1.312	0.067	0.57	0.599	-0.813	0.181	0.149	-0.027	0.101	0.208	0.01	-0.337	0.202	0.561	1.311	0.032	0.229	-0.371	-0.007	0.906	0.107
X27447	X590	-1.205	-1.629	-0.661	0.862	0.049	0.518	-0.214	-0.511	-1.664	1.694	-0.106	-0.502	0.885	-0.781	0.721	1.148	0.071	-9.707	1.012	2.453	-0.095	1.313	4.69	1.273	0.095	0.093	0.044	-0.031	0.157	-0.247	1.411	0.069	-0.26	1.942	0.401	0.972	0.054	0.659	0.651	-0.022	3.053	-0.651	0.112	-0.696	0.319	0.874	0.929	-0.782	0.782	-0.712	1.87	0.03	0.304	3.544	0.078	0.382	1.232	-0.138	-0.127	0.847	0.055	0.152	0.12	0.164	0.045	-0.418	1.278	0.097	-1.08	-1.151	1.491	-0.147	0.321	5.837	-1.923	0.743	-0.353	0.038	0.183	0.044	-0.158	0.104	-0.742	0.276	-2.09	0.085	0.898	0.57	0.841	-2.993	-0.139	-0.316	-0.032	0.042	-0.128	-0.573	0.03	0.155	-0.86	0.253	-0.095	-0.017	-1.7	-1.353	-0.012	-0.571	0.23	0.235	-0.112	-0.95	-0.162	-0.029	-2.196	-0.943	-0.082	0.116	-0.319	-0.308	1.826	-0.051	-1.088	0.365	-0.249	0.313	0.035	0.346	0.375	-0.109	0.042	-1.704	-2.437	-0.106	-0.28	0.915	0.081	-0.072	0.419	0.272	-0.452	0.943	-0.578	-1.412	0.925	0.352	0.715	0.52	0.181	-0.972	0.092	-1.157	0.632	-0.531	-0.199	0.301	0.233	-0.219	-1.576	-0.273	-1.644	-0.543	0.677	0.185	-0.149	-0.33	0.078	0.34	-3.942	0.149	0.663	1.195	0.172	0.412	-0.459	-0.561	-0.672	1.092	-1.647	0.678	0.346	-0.109	0.258	0.247	1.029	1.566	0.216	0.138	0.972	1.727	1.058	1.273	1.092	1.034	0.148	0.046	0.331	0.749	0.015	1.837	0.062	0.044	0.85	-2.003	0.77	-0.302	0.81	-0.636	0.03	0.517	0.06	0.443	0.15	2.043	-0.252	0.295	1.144	0.095	-1.298	0.591	0.765	0.644	3.228	-0.684	-0.29	1.625	-0.27	0.824	0.123	-0.089	1.874	0.641	0.069	-0.253	-0.04	0.449	-1.174	-0.418	1.635	-1.152	0.696	0.446	-0.418	1.25	0.329	-0.073	-0.267	-1.0	0.446	0.121	1.21	-0.14	-0.375	0.063	0.081	-0.005	-0.785	0.456	-0.521	-2.099	0.102	0.731	0.863	0.074	-0.802	-0.917	0.05	-1.068	0.009	1.134	-1.225	0.575	0.011	-0.291	0.042	0.502	0.28	0.04	0.282	-1.187	-0.396	0.65	0.087	0.56	1.304	0.01	0.273	-0.2	0.086	-0.124	-0.246	0.386	0.211	-0.151	-0.102	0.042	-0.165	0.015	0.297	0.299	-0.761	0.157	0.887	0.404	-0.313	0.225	-0.071	0.122	-0.606	-0.433	-1.2	0.091	0.083	1.279	0.545	-0.006	-1.112	-0.903	-0.577	0.109	-1.481	-0.954	1.527	-0.459	0.254	-0.894	-0.601	-0.019	2.729	0.22	0.087	0.028	-1.079	-0.533	-0.317	-0.313	-0.388	1.21	0.075	-0.687	0.121	-0.243	-0.085	-0.226	-0.103	0.409	-0.636	0.117	-0.123	0.051	-0.08	1.295	-0.634	-0.666	-0.151	-0.904	-0.843	0.357	-1.351	-0.265	-2.705	-0.054	-0.336	0.065	-0.176	0.103	0.128	-0.173	0.27	1.595	-0.045	0.071	0.008	-0.048	0.131	0.226	-2.718	-0.275	-0.55	0.178	-0.231	0.723	-0.172
X27447	X3127	0.897	-0.931	0.95	4.255	-0.278	-0.959	1.2	-0.991	-0.617	0.761	0.787	-0.394	-0.048	-0.821	-0.963	-0.575	-0.108	-0.993	-1.991	2.042	-0.931	-0.888	-4.61	-0.55	-0.872	-0.137	-0.13	-0.055	-0.871	1.886	3.308	-0.099	-0.401	-0.777	-0.099	1.884	-0.121	-1.262	0.215	-0.063	-1.307	-1.195	-0.273	0.753	0.767	-1.022	-0.353	-2.843	-1.461	-1.239	-1.937	0.001	0.364	-2.7	-0.387	0.278	0.864	-0.311	0.071	-1.589	-0.292	0.133	-0.489	0.054	-0.183	-1.407	0.01	0.163	-0.883	0.592	0.804	-0.145	0.342	3.925	-1.242	0.655	0.138	-0.346	1.042	-0.218	0.79	-0.063	1.398	0.354	-1.231	0.097	-0.072	0.475	2.158	-1.603	-0.469	-0.955	0.113	0.177	-0.28	0.194	-0.125	-0.6	-1.116	1.437	-0.284	-0.113	-1.075	0.326	-0.217	-0.418	-0.093	-0.383	-1.233	1.074	-0.318	-0.2	-1.358	-0.545	-0.189	-0.233	-0.363	-0.262	0.985	-0.15	-0.779	0.645	-0.185	-0.349	0.008	0.123	2.588	-0.263	-0.141	-0.158	-1.556	-1.066	-0.952	1.32	-0.26	-0.147	-0.296	0.039	-1.206	1.36	-1.006	-1.107	0.973	-0.191	1.02	-1.057	0.247	-0.369	-1.821	-0.963	-0.106	-0.529	0.131	-0.148	-0.262	-0.588	-1.433	-0.524	-1.114	-1.298	-0.269	-0.859	-0.475	-0.74	-0.016	-0.775	-2.083	-0.966	0.349	0.584	-0.379	-1.812	-0.376	-0.13	-0.237	0.2	-0.459	-0.463	-0.362	0.461	0.266	0.091	-0.238	0.755	-0.362	1.207	0.316	-0.642	-0.748	0.88	-2.623	-1.385	0.146	-0.191	-0.216	0.442	-0.148	0.993	-0.012	-0.774	0.998	-0.226	-0.323	-0.162	-0.428	-0.081	0.187	-0.363	-0.547	-0.606	-0.515	1.567	-1.085	-0.665	-0.912	-0.167	-0.392	-0.64	-1.286	-0.468	0.834	1.593	-0.232	-0.585	-1.084	1.403	-0.337	-0.336	-2.399	-0.769	-0.224	-0.388	0.301	-0.28	-1.119	-0.008	-0.215	-0.842	-1.655	-0.128	1.461	-0.467	-1.223	-0.557	-0.354	-0.069	-0.425	0.079	-0.559	-0.399	-1.159	0.039	-0.558	-0.121	-0.772	-0.342	-0.587	-1.28	-0.462	-0.938	-0.074	0.302	-0.683	-0.575	0.185	0.175	-0.213	0.454	-1.052	-0.298	0.016	-0.513	0.022	0.523	-0.259	0.25	0.217	-0.191	-0.331	0.464	-0.46	-0.289	-0.92	-0.531	0.105	-0.511	-0.273	0.476	-0.623	-0.823	-0.406	1.32	-0.474	0.046	-0.318	-0.078	0.685	-0.414	-0.612	0.139	0.648	-0.386	0.183	-0.005	-0.538	0.19	1.266	-1.227	-1.059	-0.307	-0.184	0.313	-0.405	-0.21	-0.895	-0.799	0.73	0.086	-1.183	-0.667	-1.35	-0.433	0.484	-0.87	-0.954	-0.204	-1.475	-0.054	0.846	-0.146	0.607	0.685	-0.646	-0.613	1.523	1.514	0.114	0.875	0.071	-0.394	-1.288	-0.043	0.523	0.048	-0.706	-0.879	0.452	0.025	-0.224	1.975	-0.448	0.637	0.066	0.491	-0.822	-0.392	-0.683	-0.634	-1.799	-0.175	-0.905	-0.04	-1.026	-0.514	-1.442	-0.267	-0.169	1.221	-0.194	-0.28	-0.164	-0.222	-0.241	-0.737	-1.143	-0.357	0.002	0.399	-0.774	1.382	0.151
X27447	X15716	0.291	1.009	0.069	1.01	0.219	-1.582	-0.638	0.655	2.236	0.914	-0.744	0.166	-0.268	0.478	0.88	0.839	0.086	0.433	0.842	0.049	0.57	-0.027	-1.2	0.585	0.584	-0.272	-0.004	0.081	-0.403	2.65	-2.738	0.086	-0.053	0.339	-0.219	1.766	0.079	-0.359	0.669	-0.205	0.035	-1.499	0.02	-0.014	0.443	0.086	0.417	-0.687	0.647	3.145	-2.696	0.042	0.44	-1.814	0.149	-0.39	0.315	-0.03	0.079	-1.417	-0.102	0.151	0.405	0.161	0.056	0.205	0.15	0.027	-0.083	-2.947	0.082	0.157	-0.122	-2.622	0.501	-0.265	-0.634	-0.624	-0.451	0.081	-0.38	0.088	0.405	-0.243	2.528	0.099	0.233	0.045	0.825	0.772	0.515	-0.046	0.125	0.431	0.092	-0.548	0.076	-0.339	0.175	-0.531	-0.135	0.044	-0.784	0.524	0.054	-0.172	-0.297	0.093	0.016	0.396	0.017	0.1	0.97	-0.33	0.082	0.169	-0.328	0.08	0.45	0.142	-0.387	0.323	0.148	0.568	0.073	0.434	-2.683	0.078	0.075	-1.129	1.304	-1.086	0.051	-0.055	-0.152	0.066	0.25	0.275	0.973	0.786	-0.484	-1.372	0.057	0.676	-0.062	1.245	0.242	-0.245	-8.674	1.631	0.474	-0.064	-0.171	-0.344	0.249	1.165	0.251	0.057	1.003	-1.293	2.002	0.419	0.801	0.032	0.086	1.263	1.56	0.865	0.52	1.77	0.208	-0.852	0.179	0.219	-0.287	1.168	-0.819	0.172	0.26	-0.791	0.716	0.16	-0.212	1.031	-0.036	-0.008	0.225	0.669	0.355	-1.04	3.425	0.414	-0.305	0.077	-0.066	0.853	0.071	-0.77	0.154	0.341	1.559	1.719	0.232	-0.044	-0.935	0.861	0.295	0.614	-0.017	0.992	0.009	1.487	-1.264	0.66	-0.014	0.024	1.602	0.219	0.442	0.658	5.381	-1.736	-0.088	1.755	-0.017	0.933	-0.065	0.035	-1.745	0.768	-0.15	0.445	0.015	0.413	0.311	0.442	1.637	-0.468	-2.48	0.377	-0.92	-2.567	0.04	0.58	0.16	-0.145	0.345	-0.287	0.845	0.323	-0.299	0.038	-0.933	0.074	-0.474	0.068	0.973	0.255	0.001	-0.039	0.011	0.081	-0.219	-0.35	1.618	-1.432	0.087	1.509	0.695	-0.635	0.099	0.007	-0.373	-0.302	-0.256	0.277	0.76	0.315	0.486	-0.275	0.213	0.431	-0.07	0.485	-0.386	-1.756	0.266	-0.316	0.21	-0.464	-0.125	0.462	-0.307	-0.012	0.244	0.043	0.027	0.631	0.301	-0.137	0.27	-0.229	0.082	0.07	-2.328	-0.561	-0.215	-0.248	-0.431	0.083	0.105	-1.277	0.007	0.022	0.731	0.935	-0.074	-0.029	0.454	0.148	0.824	0.028	0.267	1.091	0.723	0.131	-1.519	-0.328	0.662	0.075	1.887	0.055	-0.526	0.665	-0.562	0.715	-0.223	0.135	0.167	-0.42	-2.259	0.161	0.003	0.111	-0.594	-0.007	0.389	-0.096	0.14	-1.183	-0.578	0.03	0.327	0.505	-0.499	-0.207	0.448	0.069	-3.422	0.332	0.06	0.061	0.073	0.961	1.131	-0.259	-0.22	0.125	0.116	0.047	-0.026	-0.067	-0.028	0.646	-0.408	0.148	0.166	-0.278	0.221	0.649	0.377
X27447	X40730	1.292	0.803	-1.256	0.642	0.172	0.212	0.319	1.032	1.542	0.804	-0.142	-0.42	-0.376	-0.235	-0.517	-0.243	0.174	-5.433	0.713	2.524	-0.181	-0.249	2.986	0.309	-0.133	-0.003	0.166	0.028	0.342	0.368	-0.046	0.175	-0.27	0.903	-0.204	-0.063	0.164	-0.65	0.67	0.155	0.417	0.606	-0.24	0.133	-0.061	1.454	0.617	-4.915	-2.412	3.515	-0.732	0.07	0.351	16.699	0.592	0.801	0.278	0.063	0.228	-2.39	0.188	-0.134	0.294	0.225	0.141	-1.076	1.284	0.001	-0.3	-0.319	0.418	0.168	0.341	-0.484	-1.418	0.826	1.21	0.064	0.175	0.169	-0.691	0.146	-0.282	0.111	3.389	-0.213	0.236	0.438	0.519	0.652	0.463	-0.349	0.157	0.317	0.157	-0.332	0.093	-0.071	-3.156	-0.155	0.08	0.167	0.154	2.524	-1.048	-1.158	-0.438	0.437	1.356	-2.472	0.319	-0.4	-3.122	-0.011	0.16	0.136	0.259	0.046	0.867	-0.137	1.933	0.209	-0.001	0.332	0.026	-1.168	0.575	-0.218	0.137	-0.386	-0.507	-0.418	-0.649	-1.418	0.204	0.119	0.346	0.572	-0.334	-0.212	0.343	-0.023	0.72	0.886	0.473	1.465	0.455	0.634	0.054	0.233	-0.463	0.581	0.381	-0.004	0.335	1.605	-0.655	-0.085	-0.193	-0.342	0.876	-1.026	0.676	0.29	0.174	0.644	0.277	-0.455	0.42	-1.209	0.034	0.253	0.222	-0.03	0.255	0.591	5.977	0.588	-0.117	-0.303	-0.261	0.184	0.996	0.354	-0.118	0.018	-0.178	0.272	0.099	0.296	2.524	-1.333	0.344	0.062	0.351	0.23	0.132	0.762	0.175	0.361	0.664	0.828	0.523	0.367	0.245	-2.883	-0.942	0.17	0.361	-0.533	0.227	1.698	-0.22	-1.321	-0.28	0.136	0.026	-0.056	0.076	-0.534	2.524	0.917	0.05	1.114	-0.271	0.146	-1.748	0.164	-1.88	0.234	0.125	0.391	-0.273	0.286	-0.681	0.298	0.777	0.185	2.137	-0.295	0.306	0.743	-0.337	1.598	0.426	0.362	0.072	0.35	-0.157	0.315	-1.11	0.154	0.565	0.15	0.442	-0.57	0.526	-0.15	0.957	-0.441	0.653	0.091	0.012	-0.302	0.376	0.592	0.092	1.541	-0.066	0.037	0.142	0.378	0.437	0.464	-0.687	0.641	0.634	-0.104	0.358	-0.38	-0.143	0.345	-1.045	0.393	0.065	0.139	0.433	0.006	-0.718	0.893	-0.41	0.582	-0.572	0.138	0.2	0.17	-0.442	0.116	-0.43	0.207	0.937	0.295	0.174	-0.082	0.211	0.129	-0.812	0.114	-1.74	0.117	0.117	1.129	0.395	-0.099	-0.144	-0.813	0.142	0.181	1.215	0.323	-0.726	-0.111	0.225	0.071	-0.585	0.193	1.102	0.318	-0.813	0.164	0.131	0.046	0.041	0.332	0.577	0.03	0.158	0.463	0.348	-0.271	-0.122	-0.058	1.127	0.276	0.337	0.21	0.495	0.163	-0.132	1.47	0.067	1.207	0.044	0.266	0.559	0.057	-0.172	0.215	0.693	0.17	0.236	-0.062	-0.316	0.019	-0.635	0.075	-0.293	-1.303	-0.103	0.18	-0.1	0.119	0.148	0.804	0.567	0.074	0.248	0.327	0.406	0.804	0.142
X27447	X21025	0.536	0.184	-0.712	0.624	0.045	-1.78	0.904	0.557	-0.368	0.839	0.179	-0.107	-0.075	0.339	0.393	-0.217	-0.052	-1.857	-0.376	0.744	-1.075	-2.981	5.772	-0.833	0.005	0.12	-0.031	0.047	-0.609	2.204	1.933	-0.07	0.093	-0.039	1.065	-2.186	-0.022	-0.997	0.099	-0.113	0.202	-0.392	-0.021	0.095	0.342	0.747	-2.011	1.909	0.622	-1.746	0.636	-0.026	-0.003	-0.887	0.591	-1.456	-0.214	0.057	-0.264	-0.78	0.016	0.083	-0.158	0.061	-0.013	-0.317	1.47	-0.159	0.001	0.099	0.222	-0.035	-0.286	9.915	2.894	0.466	-0.543	-0.596	0.033	0.021	0.347	0.039	0.091	0.111	0.278	-0.013	-0.347	-0.276	0.956	1.686	0.392	-0.605	-0.062	-0.224	-0.193	-0.107	-0.026	-0.657	0.427	0.309	-0.12	-0.028	-0.147	-1.204	-0.171	-0.333	-0.574	0.122	-0.832	-1.583	-0.188	0.023	-1.628	0.232	-0.047	0.116	-0.136	0.258	-0.623	0.01	1.411	0.034	-0.34	-0.124	-0.03	-0.856	0.878	0.002	-0.037	0.195	-4.919	0.982	-0.704	0.899	-0.451	-0.084	0.225	0.383	-1.575	-1.17	0.435	-0.049	1.068	1.124	0.896	0.313	-0.171	2.156	-3.817	0.068	-0.874	-0.918	0.201	0.011	-0.086	-0.866	-0.755	-0.217	0.118	0.434	-0.74	-1.014	0.689	-0.57	-0.046	0.028	1.055	-0.97	0.166	0.894	-0.142	-0.305	0.228	-0.332	0.358	-0.791	1.402	-0.056	0.635	-0.963	1.223	0.037	-0.163	0.779	-0.284	-0.019	-0.718	0.004	-1.078	-0.47	-0.026	-1.557	-0.116	-0.001	-0.609	-0.587	-0.029	-0.285	0.281	-0.827	1.836	0.75	2.504	-0.441	-0.146	-0.118	-0.182	1.287	-0.873	-1.195	-0.69	-0.253	0.823	0.536	0.558	-0.021	1.271	-0.422	1.6	-1.011	5.958	1.133	-0.033	0.672	-2.123	0.331	0.489	-0.241	-4.068	-0.909	-0.05	-0.151	-0.018	-0.13	0.281	0.06	1.838	0.4	1.58	-0.123	-0.209	0.839	-1.889	-0.889	-0.067	-0.089	-0.213	-0.173	-0.634	-0.05	-0.186	0.009	-0.759	-0.043	-0.681	-0.39	-0.037	-0.479	-0.152	-0.425	-0.528	0.01	-0.155	0.593	2.0	-1.495	-0.099	-2.946	0.348	0.314	0.004	0.265	-0.009	-0.087	-0.598	-0.514	0.328	-0.465	1.899	-0.432	0.02	0.205	1.218	-0.385	-0.07	2.335	0.356	0.247	0.138	0.314	-0.128	0.744	-0.419	-0.028	-0.2	0.088	-0.102	-0.232	-0.176	0.289	0.328	0.873	0.037	-0.164	0.731	-0.203	-0.184	-0.972	-1.139	-0.073	-0.036	-0.095	-0.189	-0.103	0.613	-0.657	-0.003	0.026	0.126	0.262	-2.731	-0.272	-0.153	0.327	-0.416	-0.002	-6.357	0.046	-0.138	-0.019	-0.191	0.623	-0.497	0.084	0.375	1.054	-0.092	0.212	0.266	0.016	-1.076	0.355	1.92	0.043	0.249	-0.976	-0.027	-0.038	0.004	0.44	0.051	0.0	0.075	-0.556	1.297	0.27	-1.023	-0.248	0.219	-0.009	-0.675	-0.052	-0.103	-0.436	-1.188	-0.215	-0.246	0.947	-0.066	-0.164	-0.105	0.098	-0.049	-0.009	-0.435	-0.077	0.162	-1.091	-0.594	-1.654	0.028
X27447	X27513	-0.705	2.86	0.976	-0.604	0.261	1.694	-1.142	0.957	-0.192	1.546	-0.309	-0.078	-0.547	0.069	-0.071	-0.061	0.159	4.788	1.24	0.534	-0.245	-1.893	-6.373	0.328	-0.295	0.243	0.161	0.167	0.98	3.636	1.17	0.172	-1.247	-0.367	-0.196	0.31	0.161	-0.735	0.4	-0.947	3.64	-0.088	0.24	-0.788	-0.27	0.656	0.424	2.351	0.342	-1.878	-3.804	0.099	-0.978	3.765	0.267	-0.409	1.336	0.18	0.202	1.005	0.255	0.169	0.214	0.213	-0.17	0.023	0.872	-0.153	-0.091	-0.097	0.314	0.205	0.435	10.851	-0.006	0.137	-0.595	0.473	0.558	0.136	0.549	0.143	-1.092	0.323	0.66	0.029	1.246	0.119	1.91	1.627	1.696	0.684	-0.238	0.247	0.258	0.283	0.162	0.123	-0.338	-0.108	0.136	-0.082	0.114	0.978	0.167	-1.033	0.088	0.386	-2.072	-0.969	0.165	0.176	0.32	-0.78	0.162	0.215	0.074	-0.478	0.365	0.123	1.143	0.388	-0.217	0.375	-0.04	0.195	0.649	0.237	0.162	-0.909	1.052	-0.836	-0.898	1.044	0.12	0.128	0.362	0.232	-0.095	-0.338	0.522	-0.661	1.099	1.204	0.649	0.668	-0.36	0.299	1.123	0.656	0.407	0.127	-0.398	0.343	0.333	1.019	-0.497	-0.052	-1.003	-0.353	-0.706	-2.06	0.812	0.846	0.162	0.718	-2.615	0.802	-0.196	0.652	0.088	-0.293	0.059	-0.296	0.906	0.982	-0.434	0.576	0.513	-0.672	0.507	0.157	0.99	0.214	0.201	0.84	-1.023	-0.07	-0.024	0.625	1.706	-0.836	0.414	0.138	0.327	0.567	-0.079	-2.125	0.194	0.249	0.713	-0.225	-0.008	0.426	0.411	1.023	0.266	0.217	0.249	0.045	0.62	0.235	0.282	0.933	-1.363	0.179	1.912	0.432	0.198	0.402	3.249	3.149	-0.028	0.462	-0.1	0.747	0.376	-0.148	1.016	0.118	0.091	-0.458	0.032	0.319	0.574	-1.412	1.461	-1.109	-4.657	0.286	-0.455	-1.226	0.565	0.11	0.421	-1.171	0.248	0.06	-0.215	-0.218	-0.902	0.047	0.072	0.159	0.671	0.851	-2.051	0.071	-1.521	0.397	-0.097	0.168	0.286	-0.665	2.09	0.538	0.137	1.348	0.562	0.859	0.167	0.843	-0.391	0.503	-0.134	0.172	-0.134	-0.244	0.415	-1.097	-0.096	0.717	-0.215	0.232	0.296	-1.296	0.418	0.044	-0.708	0.746	0.418	-0.024	-0.363	0.135	-0.057	0.115	0.194	-0.041	0.642	0.211	0.767	0.176	0.148	0.192	0.431	-0.45	-0.54	-0.294	-0.687	0.09	0.076	0.13	0.058	-0.113	0.628	0.141	-0.294	0.07	0.316	-0.122	-0.497	-0.731	0.134	0.129	1.347	0.187	-2.982	0.316	-0.607	0.159	0.451	0.555	-0.901	0.015	1.375	1.283	0.216	0.313	0.306	0.426	-1.697	-0.337	-0.06	0.282	-0.465	-0.576	0.236	-0.01	0.112	1.235	-0.227	0.184	-0.258	0.749	-0.516	0.14	-0.144	0.41	-1.119	-0.035	-0.573	-0.056	0.364	-0.034	0.627	-0.208	0.121	0.413	-0.107	0.222	-0.002	-0.048	0.153	0.438	0.89	0.255	0.21	0.131	0.312	0.974	-0.081
X27447	X18349	0.713	1.23	-0.135	1.363	0.119	1.505	-0.449	0.462	0.466	1.101	-0.015	0.187	0.898	-0.036	-0.368	0.001	0.116	0.039	0.699	-0.717	0.285	-0.191	-2.943	0.682	0.234	0.144	0.13	0.142	0.405	1.847	1.224	0.123	-0.032	-1.163	-0.228	-0.281	0.118	0.325	0.617	0.18	1.466	-0.222	0.175	-0.856	0.135	1.085	0.08	4.878	1.868	1.493	-3.496	0.13	-0.856	5.557	-0.454	1.134	0.736	0.159	0.076	0.287	0.207	0.055	0.259	0.221	-0.107	-0.935	0.325	0.193	0.274	-3.406	0.128	0.132	0.455	10.181	-0.642	-0.299	-0.51	-0.244	0.104	0.07	0.196	0.121	0.072	0.281	1.475	0.068	0.087	0.184	0.96	0.124	0.132	0.073	-0.006	0.344	0.235	0.008	-0.007	0.214	-0.185	-0.583	0.083	0.13	0.294	-0.477	0.129	-0.538	-0.05	0.078	1.364	1.381	-0.4	-0.142	0.582	-0.35	0.134	0.206	-0.001	0.117	0.809	0.129	0.924	0.191	-0.596	0.48	0.126	-0.233	-0.274	0.216	-0.001	0.233	0.366	-0.118	-0.389	0.198	0.214	0.12	0.407	0.298	0.269	0.675	-0.616	-1.6	1.025	1.462	0.633	0.995	-0.101	1.841	-6.632	1.04	1.295	0.212	-0.174	-0.217	0.331	0.97	-0.357	-0.108	0.614	0.27	1.952	-1.131	0.886	-0.552	0.122	0.58	-1.76	-0.371	0.186	0.683	-0.345	-1.056	0.131	-1.451	0.077	0.71	-0.775	0.288	0.72	-0.589	0.248	0.145	0.627	0.684	-0.099	0.858	0.242	-0.231	0.756	0.535	3.2	0.913	0.115	0.114	-0.103	0.782	0.131	-0.478	0.093	-0.632	0.473	-1.726	0.881	0.091	0.887	0.606	0.132	0.605	-0.722	0.096	0.191	0.914	-0.842	0.72	-0.195	0.147	2.442	0.289	1.276	0.59	3.567	-0.114	0.017	0.849	-1.073	1.761	0.13	-0.165	-1.31	0.034	0.104	0.042	-0.843	0.287	-1.114	-0.346	1.18	-1.315	-4.219	0.229	-1.295	-1.944	-0.339	-0.373	0.349	-0.21	0.307	0.097	0.125	-0.306	-1.873	0.117	-0.682	0.09	0.04	0.482	0.627	0.427	0.321	0.329	0.775	0.104	0.201	-0.822	1.895	-0.295	-0.023	1.265	-0.419	0.906	0.139	0.254	-0.393	0.298	0.184	-0.102	0.377	0.09	0.677	-0.43	0.148	1.079	0.918	0.685	0.132	0.148	0.424	0.553	-0.159	-0.209	0.051	0.416	0.132	0.054	0.177	0.081	-0.435	0.507	0.54	0.125	0.162	0.249	0.028	0.194	-2.256	-0.532	0.343	-0.733	-1.475	0.251	0.144	1.261	-0.366	-0.253	0.997	0.365	-0.336	0.114	0.347	0.425	0.47	-1.042	0.129	0.497	-0.271	0.158	-3.281	0.012	-0.283	0.126	-0.451	0.034	-0.016	-0.243	1.285	1.298	0.18	0.273	0.324	-0.401	-2.607	-0.467	0.748	0.071	-1.684	-0.517	0.438	-0.022	0.16	0.635	0.122	1.047	0.311	0.796	0.079	0.118	0.037	0.567	-4.189	0.27	-0.51	0.067	-2.794	-0.429	0.235	-0.274	-0.216	0.599	0.151	0.13	0.066	-0.434	0.15	0.095	-0.732	0.143	0.16	0.768	0.15	1.212	0.321
X27447	X32405	-0.725	0.832	-0.893	1.339	0.147	-1.024	-2.107	0.543	-0.851	0.614	-0.416	-0.054	-0.187	-0.058	0.17	0.482	0.062	-4.138	1.506	-0.382	0.63	-0.206	-5.095	-0.556	0.884	-0.022	-0.016	0.083	0.375	0.6	1.161	0.085	0.059	0.094	-1.005	0.762	0.1	0.293	-0.175	0.173	0.354	1.288	-0.122	-0.057	0.452	-0.274	-0.258	-2.898	1.314	1.682	1.675	0.093	-0.168	-1.668	0.176	-0.248	0.746	0.288	0.062	-1.942	0.157	0.311	-0.57	0.243	0.016	1.62	-1.018	0.177	-0.406	0.876	-1.02	0.136	0.054	7.698	-0.127	0.604	-1.095	-0.563	-0.136	0.088	0.137	0.116	-0.186	0.136	-1.927	0.114	0.467	-0.3	0.104	0.6	0.608	-0.57	0.091	0.366	0.212	0.881	0.077	0.587	1.312	2.819	-0.115	0.093	-0.693	-0.113	0.199	-0.675	0.544	0.284	-1.932	1.219	0.014	0.119	-0.036	0.312	0.096	0.101	0.051	0.218	0.255	0.032	0.213	0.091	0.181	0.273	0.077	-0.295	-1.601	0.209	0.099	-0.71	0.741	1.578	1.197	0.935	-0.102	0.085	-0.467	-0.084	0.516	-0.9	-0.161	-1.005	0.549	-0.009	-0.351	0.946	0.51	-0.485	2.648	-0.237	-0.227	0.484	-0.062	-0.407	0.0	0.026	1.012	-0.56	1.004	-0.972	0.832	0.18	0.431	1.328	0.085	0.879	-0.468	-0.318	0.242	0.927	0.408	-0.958	0.029	-0.412	-0.192	-0.279	-0.484	-0.109	0.772	-0.058	0.966	0.232	0.366	0.191	-0.012	0.925	0.263	0.547	-0.074	0.961	1.979	1.955	0.431	0.094	-0.362	0.455	0.062	-1.75	0.157	0.752	-0.079	-0.992	0.108	-0.326	0.147	1.26	0.32	0.338	-0.514	1.107	0.415	1.137	0.417	0.317	0.345	0.132	1.976	-0.382	1.134	0.19	2.549	-1.627	0.132	0.77	-0.439	-0.29	0.22	-0.096	-2.258	1.507	0.107	0.09	0.14	0.376	-0.77	-0.626	1.086	-1.149	2.358	0.254	-0.915	-0.289	-1.474	0.15	0.266	-0.682	0.271	0.093	-0.278	0.127	0.012	0.003	-0.059	0.096	0.338	-0.635	1.246	-0.366	0.643	0.114	0.668	0.095	0.308	0.421	-1.12	0.9	0.063	-0.309	1.515	0.571	-0.319	0.456	-0.015	0.136	0.788	-0.109	-0.409	0.911	-0.184	0.685	0.069	-0.597	-2.167	0.282	-0.073	0.291	0.282	0.696	0.585	0.09	0.301	-1.22	0.454	0.021	0.33	0.08	-0.491	0.452	0.245	-0.272	-0.866	0.409	-0.14	0.011	0.49	-0.128	-0.741	-2.87	1.752	0.208	0.125	0.405	0.37	0.052	0.306	-1.27	0.144	-0.015	-1.047	0.854	1.724	-0.163	0.271	1.325	-1.046	0.004	-2.782	-0.117	3.121	-0.007	0.575	0.14	-0.142	-0.194	-0.467	1.155	-0.102	0.448	0.283	0.247	-0.866	0.36	1.01	-0.537	0.258	-0.493	0.28	-0.286	0.141	-0.331	0.414	-1.392	0.564	0.208	1.598	-1.284	1.487	0.258	-1.121	0.31	-2.78	0.105	-2.302	0.07	1.964	0.038	0.226	0.3	0.127	0.227	0.059	-0.484	-0.028	1.492	0.907	0.428	-0.14	-1.103	0.082	-0.206	0.221
X27447	X1123	2.061	-1.027	1.008	2.459	-0.379	-0.695	0.98	-1.348	-0.684	0.751	2.115	-0.228	0.117	-0.689	-1.037	-0.713	0.019	-4.148	-0.751	1.963	-0.878	0.13	-1.652	-0.038	-1.672	0.042	-0.037	-0.005	-0.528	3.155	0.442	-0.073	-0.021	-0.551	-0.149	0.44	-0.045	-1.105	0.072	0.084	-0.743	-1.299	-0.167	0.407	0.592	-0.302	0.165	-0.111	-0.664	-1.349	-1.128	-0.031	0.343	-1.77	-0.245	-0.16	0.609	-0.259	0.044	-1.108	-0.169	0.19	-0.343	0.086	-0.057	-1.222	-0.225	0.062	-0.287	0.563	1.489	-0.191	-0.007	6.795	-2.6	0.331	0.323	-0.368	1.214	-0.047	1.942	0.064	0.799	0.053	-1.152	0.051	1.061	0.143	3.134	-1.843	-0.204	-0.296	0.033	0.225	-0.126	0.176	-0.014	-0.084	-0.339	0.59	-0.156	-0.024	-0.954	0.143	-0.063	-0.02	0.253	-0.204	-1.326	3.75	-0.486	-0.017	-0.857	-0.381	-0.052	-0.243	-0.09	-0.089	0.952	0.016	-0.697	1.022	-0.166	0.006	0.006	0.37	3.241	-0.052	-0.015	2.523	-1.017	-0.611	-0.025	0.989	-0.205	-0.05	0.089	-0.015	-0.239	0.114	-0.821	-1.111	0.224	-0.389	0.315	-0.243	0.191	-0.919	-3.188	0.089	0.669	-0.244	-0.102	-0.175	0.059	-0.405	-0.562	-0.109	-1.231	-0.775	-0.058	-0.618	-0.145	-0.056	0.035	0.118	-2.141	-0.21	0.432	0.673	-0.257	-1.159	-0.304	0.09	-0.286	0.396	0.605	-0.047	-0.198	0.469	0.486	0.153	0.315	0.352	-0.175	0.477	0.544	-0.058	-0.771	0.787	-0.461	-0.249	0.245	-0.058	0.176	0.582	-0.03	-0.155	0.044	0.006	0.546	-0.233	-2.653	0.069	0.134	-0.152	0.135	0.027	-2.043	0.08	0.026	1.15	-1.057	-0.352	-0.963	0.011	-0.668	-0.038	-0.252	-2.022	-1.379	-0.114	-0.08	-0.966	-0.15	1.607	0.025	-0.205	-2.67	-0.556	-0.196	-0.132	0.196	0.039	-0.274	0.214	0.303	0.004	-1.098	0.212	1.084	-0.112	-1.483	-0.452	0.725	0.117	-0.313	0.373	-0.092	-0.288	-0.258	0.044	0.122	-0.018	-0.016	0.157	0.443	0.097	0.361	0.272	0.379	0.315	-0.006	-0.552	0.639	0.979	-0.075	0.963	-0.933	-0.084	0.048	0.504	0.183	0.528	0.191	0.268	0.244	-0.311	0.305	-0.242	-0.399	-1.856	0.07	0.044	0.192	0.158	-0.048	0.43	-0.36	-0.054	-0.308	0.952	-0.29	0.003	-0.19	-0.067	0.218	-0.272	0.17	0.133	0.858	-0.1	-0.048	0.019	0.04	0.352	0.718	-0.532	-1.243	-0.084	0.035	0.568	-0.302	0.235	-2.491	0.043	0.525	0.111	-0.144	-2.049	-0.533	-0.123	0.066	-0.729	-0.78	-0.092	1.041	0.093	3.446	-0.025	1.287	0.478	-0.572	-0.56	1.133	1.129	0.148	0.64	0.097	-0.136	-1.143	-0.418	0.496	-0.01	-0.606	-0.201	0.361	0.016	-0.085	1.441	0.008	0.747	1.228	-0.041	-0.796	0.075	-0.486	-0.19	-0.805	0.426	-1.759	-0.068	-0.172	-0.058	-1.274	-0.178	-0.028	0.439	-0.094	-0.098	0.131	-0.019	-0.176	-0.648	1.062	-0.288	0.097	0.594	-0.349	1.135	0.14
X27447	X2133	-1.064	-1.647	-0.358	3.798	-0.106	-0.222	1.829	-0.635	-0.863	1.01	-1.186	-0.326	0.576	-0.863	0.8	0.124	-0.088	-4.57	2.271	2.897	-0.661	-0.174	8.191	0.873	0.284	-0.17	-0.051	-0.112	-0.499	-1.32	1.87	-0.159	-0.047	-0.177	-0.279	0.183	-0.156	-1.058	-0.149	0.136	2.525	-1.576	-0.061	-0.166	0.591	1.28	0.551	4.031	1.481	-1.308	-1.061	-0.088	0.48	1.405	-0.1	-1.396	0.34	-0.308	-0.235	-0.457	-0.226	0.19	-0.473	0.188	-0.163	-1.969	-0.33	0.288	-0.631	-0.004	1.444	-0.179	-0.621	0.783	-2.879	-0.405	-0.189	-0.524	0.163	-0.073	-0.322	0.058	-0.41	-0.172	-1.589	0.46	-0.395	0.689	-0.53	-2.116	-0.917	-0.095	-0.179	0.11	-0.294	-0.067	-0.046	-0.522	-1.902	1.489	-0.186	-0.142	-2.095	-0.057	0.148	-0.113	0.261	0.211	-1.872	0.671	-0.055	-0.176	2.011	-0.651	-0.076	0.051	-0.037	-0.259	1.498	-0.091	-1.476	-0.011	-0.27	0.378	-0.153	0.349	0.554	-0.202	-0.125	-1.174	-3.613	-0.938	-0.135	0.72	-0.233	-0.141	0.808	-0.005	-1.207	-0.468	-1.131	-1.494	-0.007	-0.754	0.391	0.047	-0.002	-1.519	-1.23	-0.135	1.468	-0.103	-0.226	-0.286	0.1	-1.265	-1.556	-0.706	-1.297	-0.511	0.079	-1.195	-0.466	-0.004	0.038	0.591	-2.569	-0.95	0.369	0.682	-0.274	-0.613	-0.365	-0.496	-0.198	-0.543	0.004	0.011	0.176	0.031	0.675	0.182	0.947	0.891	-0.259	0.139	0.599	-0.426	-1.082	0.781	-0.535	0.567	0.068	-0.081	0.11	0.63	-0.144	1.983	0.105	-0.243	-0.012	-1.408	0.866	0.38	-0.115	-1.061	-0.153	-0.341	0.099	0.775	-0.04	1.313	-1.206	-0.883	-0.629	0.075	-1.944	-0.536	-1.681	0.81	-0.958	1.679	-0.144	0.163	-2.39	0.775	-0.223	-0.306	1.079	-0.354	-0.022	-0.4	-0.152	0.358	-1.186	-0.166	0.175	-0.998	-0.05	0.868	0.244	0.613	-0.273	-0.75	-0.43	-0.65	0.19	-0.313	-0.001	-0.389	-0.209	-0.157	-0.206	-0.151	-0.436	-0.384	-1.7	-2.077	0.09	-1.348	0.115	0.462	-0.801	-0.556	-1.379	-2.324	-0.138	-0.366	-0.912	0.359	-0.108	-0.915	0.183	0.014	0.819	-0.209	-0.493	-0.3	-0.257	0.594	0.239	0.38	-0.992	-0.121	0.3	-0.455	-0.32	-0.019	-0.279	-0.003	-0.134	-0.373	-0.422	-0.065	-0.072	-0.161	0.177	-0.224	0.075	-0.001	0.223	0.036	0.231	0.106	-0.237	-0.2	-0.949	-0.287	-0.837	-0.165	-0.145	0.003	0.787	-0.17	0.311	-0.563	-0.464	0.128	0.9	-0.493	2.295	-0.607	-0.115	-1.002	-1.117	-0.09	-1.954	0.245	-0.441	-0.153	-0.677	-0.002	-0.346	-0.284	-0.637	1.105	-0.033	-0.395	0.025	-0.418	0.32	1.151	0.028	0.03	0.4	-0.835	-0.296	-0.039	-0.182	0.465	-0.132	-0.448	-0.3	-0.346	-0.285	0.102	-1.238	-0.669	-1.189	-0.292	-0.022	-0.08	-1.044	0.003	-0.722	-0.235	-0.055	1.912	-0.173	-0.169	-0.153	-0.102	-0.085	-0.596	-2.059	-0.33	-0.231	0.294	-0.945	-0.313	-0.218
X27447	X33441	0.019	-0.329	0.288	1.493	-0.147	0.417	0.381	0.634	0.371	1.199	-0.778	0.053	-0.295	-0.623	0.845	1.046	-0.056	2.386	0.046	2.252	-1.022	-1.537	-0.566	-0.05	-0.998	-0.171	-0.024	-0.004	-0.462	-0.516	-2.284	-0.042	-0.693	-1.055	-0.136	-3.341	0.015	-0.177	1.168	-0.116	-0.807	-1.017	0.062	-0.03	-0.744	-1.067	0.7	2.504	-2.505	1.928	1.51	-0.019	0.399	3.13	0.008	1.034	1.969	0.461	0.16	-1.202	0.323	-0.057	0.21	0.033	-0.086	-0.858	0.871	0.134	-0.242	0.891	0.161	0.156	0.175	0.1	-2.23	-0.62	0.201	1.475	-0.302	-0.045	0.113	-0.008	0.061	-0.192	-0.535	-0.075	-0.183	0.64	-0.365	2.803	0.942	-1.099	0.017	-0.069	-0.027	0.211	-0.025	-0.239	-1.262	-0.5	0.173	-0.019	-0.283	-0.709	-0.022	-1.315	-0.487	0.357	0.329	0.068	-0.101	0.073	-1.071	-0.11	-0.046	0.144	-0.109	-0.243	0.639	0.14	1.27	-0.297	-0.117	0.277	-0.03	0.174	3.21	0.187	-0.002	-1.865	-0.823	2.409	0.125	0.576	0.114	-0.034	0.108	-0.462	-0.95	-0.906	-0.966	-1.308	1.258	2.23	0.687	0.885	-0.149	-0.709	1.578	1.681	-1.174	-1.175	-0.563	0.324	0.37	0.365	0.166	-0.292	0.367	-0.004	0.336	-1.264	0.762	-0.141	0.005	0.647	-3.288	0.86	-0.164	-0.8	0.503	-1.747	-0.401	-0.524	-0.006	1.159	-0.848	0.163	0.514	-1.483	0.053	-0.135	1.009	0.981	0.028	0.131	0.963	-0.659	0.912	0.903	-1.61	-1.771	0.687	0.044	-0.08	-0.205	-0.023	-1.649	0.005	-0.44	-0.797	0.633	-0.034	-0.321	0.446	0.482	0.108	0.35	-0.699	-0.682	-0.015	-0.256	-1.121	-0.578	-1.443	0.08	1.795	-0.142	0.37	-0.547	2.165	1.823	-0.022	-0.037	-2.147	0.763	-0.45	-0.354	1.78	1.255	0.089	0.158	-0.167	0.111	0.37	-0.444	0.377	-0.5	1.242	0.139	-1.298	-0.681	-1.199	-0.397	-0.45	0.103	-0.235	0.684	-0.679	-0.508	2.673	-0.061	0.152	-0.016	-1.117	0.313	0.485	-1.067	-0.756	0.33	0.41	-0.016	0.133	-0.655	1.498	-0.792	-0.071	0.279	1.215	0.806	0.133	0.279	-0.182	-0.077	-0.492	-0.27	-0.453	-0.131	-0.13	0.095	0.459	0.239	-0.517	-0.266	-0.049	-2.38	0.161	-0.235	-0.593	-0.566	0.154	0.565	-0.336	0.008	0.148	-0.001	-0.2	0.043	0.476	-0.113	-2.441	-0.593	0.039	-0.03	0.201	-0.114	-1.545	-2.157	-0.405	-0.37	0.133	-0.171	-0.38	-0.121	-0.448	-0.831	-0.682	0.023	2.514	1.158	0.433	-0.462	0.386	1.644	-0.349	0.004	-2.853	0.153	-0.79	0.006	-0.643	-0.446	0.07	-0.16	0.295	1.156	0.185	0.709	0.507	-0.406	-1.87	0.042	-0.074	-0.102	-1.864	-0.434	0.601	-0.037	0.051	0.638	0.12	1.065	0.395	0.308	0.402	-0.875	0.977	0.033	-1.268	-0.321	-0.166	-0.013	-0.564	-0.643	1.388	-0.138	-0.233	0.255	-0.071	-0.304	-0.015	0.24	-0.123	0.273	-0.535	0.158	0.043	-0.118	-0.564	-0.3	-0.011
X27447	X35437	0.296	0.28	0.602	0.516	-0.05	2.218	3.362	-0.407	2.095	-0.08	-1.731	0.117	0.57	-1.28	-0.9	-0.624	0.01	2.432	-0.878	3.371	-0.524	0.004	-2.126	-1.096	-0.936	-0.397	0.062	0.066	0.326	0.123	1.174	0.091	0.617	-1.339	0.326	-3.181	0.072	1.027	0.835	0.198	-4.605	0.702	0.159	0.057	0.147	0.115	0.737	0.917	0.227	1.89	-1.046	0.066	-0.08	-6.253	1.175	1.368	0.365	0.095	0.343	0.427	0.12	-0.258	-0.729	0.154	0.032	-0.994	0.34	0.173	0.155	1.479	0.549	0.077	0.478	5.561	2.272	0.35	-1.284	0.693	0.514	0.056	0.174	0.094	0.376	-0.063	-0.033	0.082	0.958	0.063	0.354	2.53	0.618	0.807	0.064	-0.244	0.067	-0.044	0.042	0.278	-0.472	0.007	0.175	0.058	-0.967	0.503	-0.014	-0.322	0.634	0.083	0.998	0.835	-0.038	0.021	-1.005	0.28	0.073	-0.107	-0.126	-0.105	2.024	0.075	-2.208	0.093	-0.161	0.515	0.059	0.491	0.97	0.079	0.012	-1.711	-1.527	0.826	0.003	0.108	0.11	0.038	0.332	0.046	0.019	0.526	-0.232	0.409	1.302	0.69	0.415	1.856	0.531	1.445	2.994	0.759	1.842	1.21	-0.606	-0.622	0.103	-1.09	0.117	-0.497	-0.4	0.478	-1.189	-0.631	0.054	-1.505	0.066	0.118	-0.209	0.255	-0.269	-0.579	0.11	0.278	-0.493	-0.019	0.521	0.247	1.079	-0.352	0.213	-0.905	-0.406	-0.008	0.1	-0.103	-0.183	1.253	0.22	-1.237	1.339	-0.191	-1.397	-0.22	0.123	0.064	0.091	0.02	0.055	-2.731	0.018	-0.083	-0.391	-2.094	1.548	0.518	1.512	-0.171	-0.245	-0.067	-0.86	-0.507	0.049	-0.089	1.001	-0.607	-1.149	0.085	0.126	-0.03	-0.058	1.061	1.045	1.973	0.088	-0.314	-0.331	-2.071	-0.142	-0.445	0.198	0.92	-0.008	0.449	-0.095	0.047	1.08	-0.348	-0.626	1.248	-0.426	0.327	-0.116	-0.95	-0.815	0.024	0.145	-0.389	-0.58	0.556	0.039	-0.228	-0.162	0.088	0.115	0.048	-1.213	0.851	1.452	-0.643	-1.263	0.26	2.04	0.07	-0.514	0.079	1.869	-2.74	0.072	-0.284	0.938	0.897	0.074	-0.194	0.116	0.853	-0.867	-0.575	-1.05	-0.024	1.447	0.529	0.199	1.223	-0.601	-0.453	-0.278	-1.527	0.039	-0.349	0.092	0.309	-0.536	1.283	0.335	-0.014	0.159	0.053	0.004	-0.051	1.265	-0.038	-0.973	-0.382	0.064	0.014	-0.231	0.175	-0.702	-0.653	0.469	-0.452	0.11	1.404	-0.535	-0.159	-0.891	0.3	-0.685	0.02	1.857	0.023	1.628	-0.106	0.21	-1.473	-0.014	-0.033	0.288	0.074	-0.208	-0.023	-0.034	0.169	0.429	0.206	-0.601	-0.402	-0.055	0.833	0.395	-0.776	-1.617	-0.016	-0.481	0.296	-2.364	-0.448	0.581	0.027	0.102	-0.307	-0.379	1.507	0.309	0.614	1.28	-0.204	0.613	-0.589	-0.424	0.056	-0.376	-0.113	-0.186	0.056	0.807	-0.123	0.055	0.631	0.11	-0.016	0.109	-0.194	-0.207	-0.365	0.2	0.005	0.249	0.068	-0.376	-0.081	0.174
X27447	X1125	1.336	-0.213	-0.395	2.864	-0.002	0.615	0.859	-0.2	0.986	0.951	1.01	0.006	-0.053	-1.278	0.861	0.532	0.118	-2.07	-3.428	1.765	-0.367	-1.71	2.692	0.071	-0.36	0.081	0.145	0.155	-0.143	1.196	-0.645	0.128	-0.796	0.734	0.914	-2.242	0.103	2.414	0.193	0.08	-1.883	-0.241	0.146	0.174	0.412	-0.584	0.481	-4.78	0.619	0.861	-0.849	0.14	0.206	6.907	-0.321	1.493	1.555	0.211	0.04	-1.393	0.233	0.039	0.324	0.247	0.031	-1.197	1.501	0.2	-1.318	0.796	1.071	0.084	0.54	8.141	-0.226	0.485	0.601	1.012	0.104	0.146	-0.213	0.13	1.061	-0.245	-0.71	0.157	-0.213	0.665	1.63	2.308	-0.753	0.023	0.159	-0.188	0.012	0.43	0.11	-0.202	0.18	-0.57	0.226	0.123	-1.934	-2.867	0.214	-0.516	0.025	0.241	2.894	1.273	0.169	0.163	0.444	-0.395	0.083	0.137	0.266	0.044	2.003	0.181	1.043	0.077	-0.234	0.366	0.058	0.04	3.45	-0.086	0.112	-1.072	-1.814	0.405	0.617	0.659	0.162	0.099	0.28	0.216	-0.936	0.894	-0.062	-2.105	1.551	2.05	0.476	-1.286	0.477	0.024	-0.155	1.431	-0.722	0.116	0.241	0.21	0.181	0.52	-1.104	-0.534	-0.502	0.547	1.643	-0.958	0.514	0.934	0.139	1.82	0.906	0.754	0.332	0.129	-0.323	-1.08	-0.084	-0.044	0.604	1.197	0.867	0.58	0.125	-0.699	-0.392	0.209	1.207	1.352	-0.095	1.013	0.45	-0.667	1.331	1.31	-0.929	-2.842	0.383	0.106	0.338	1.299	-0.04	-2.28	0.184	0.603	0.579	1.282	1.233	0.209	0.643	0.16	0.131	0.442	0.275	-0.225	-0.459	1.977	-0.773	-0.578	-1.96	0.063	1.794	0.799	-0.079	-0.314	4.289	0.741	0.086	-0.625	-0.448	2.051	-1.78	-0.039	-3.009	0.901	0.152	0.087	-0.127	0.256	0.731	0.293	0.847	0.557	0.483	0.274	-1.302	0.104	-0.83	1.231	0.007	0.221	-0.074	0.513	-0.487	-0.216	-2.14	0.154	0.257	0.145	-1.502	0.304	1.111	-1.57	-0.661	-0.224	0.798	0.082	-0.432	0.453	1.956	-1.242	0.081	0.397	0.153	0.488	0.157	0.277	0.228	0.618	-0.3	-0.811	0.439	-0.168	0.49	-0.444	0.394	0.938	0.169	-0.69	-0.195	-1.301	0.496	0.39	-0.407	0.612	0.2	-0.065	0.095	0.097	0.299	0.125	0.394	-0.165	0.483	0.163	0.344	-0.285	0.103	-0.039	0.134	0.194	0.636	-0.408	0.37	0.204	0.167	-0.028	-0.332	-0.129	-0.399	-0.752	-0.685	0.195	0.244	0.495	2.032	-0.306	0.253	-0.47	-2.273	0.145	-2.887	-0.08	-0.164	0.037	-1.055	-0.024	-0.055	0.234	-0.352	1.748	0.219	0.57	0.298	-0.344	-1.083	0.253	0.332	0.007	-1.789	0.121	0.573	0.09	0.171	1.57	-0.619	1.303	0.294	0.963	1.301	-0.212	0.469	0.175	-1.431	0.152	-0.631	0.138	0.146	-0.859	0.757	-0.329	0.059	1.02	0.144	-0.117	0.153	0.265	-0.144	0.021	-2.021	0.037	0.067	0.975	-0.158	-0.574	0.353
X27447	X40046	-0.732	-1.052	-0.102	1.194	-0.082	-0.303	0.317	-0.024	-0.304	0.75	-0.869	-0.298	-0.292	-0.785	0.991	0.292	-0.005	-2.042	0.332	0.215	-0.019	-0.857	0.33	0.715	0.073	-0.153	-0.046	-0.136	-0.248	-0.019	0.073	-0.145	-0.258	-0.428	-0.403	1.239	-0.136	-0.655	0.474	0.109	1.327	-0.469	0.262	-0.162	0.037	-0.557	0.252	2.261	1.334	-0.254	-5.004	-0.14	-0.116	7.466	0.976	0.116	0.973	-0.247	-0.066	-0.328	-0.133	0.061	-0.262	-0.164	-0.117	0.361	0.979	0.092	-0.902	0.988	-0.37	-0.123	0.291	1.08	-1.785	-0.519	-0.179	-0.108	0.115	-0.062	-0.392	-0.051	0.014	-0.011	-0.711	-0.11	-0.151	0.515	1.248	-0.324	-0.765	0.144	-0.135	-0.133	-0.295	-0.044	-0.119	-0.244	-0.767	-0.197	-0.158	-0.139	-1.091	-0.497	-0.036	-0.317	-0.129	-0.062	-0.079	1.946	-0.318	0.017	0.03	-0.598	-0.113	-0.062	-0.117	-0.209	0.776	-0.13	0.153	0.117	-0.214	0.041	-0.137	-0.683	-0.554	-0.221	-0.139	-0.715	-5.822	-0.461	-0.079	-0.114	-0.226	-0.131	1.326	-0.21	-1.013	0.244	-0.017	-1.388	0.45	0.401	0.301	-0.671	-0.028	0.463	-4.406	0.649	0.351	-0.578	-0.078	-0.067	0.054	-1.363	-1.869	-0.679	-0.121	-0.574	-2.981	-1.467	0.402	-0.063	-0.055	-0.135	-0.054	-0.143	0.614	2.398	-0.265	-0.495	-0.137	-0.506	-0.376	-0.206	-0.439	-0.152	0.203	-0.004	-0.124	0.057	0.741	0.186	-0.221	0.583	-0.339	0.332	-0.712	0.472	0.499	0.394	-0.3	-0.122	-0.091	0.415	-0.13	2.075	-0.094	-0.559	-0.015	-0.415	0.216	-0.254	-0.198	-0.412	-0.228	-0.073	0.178	0.203	-0.478	1.101	-1.017	0.014	-0.687	0.059	-4.437	-0.192	-1.564	-0.13	-3.877	0.739	-0.162	0.231	-1.889	2.022	-0.253	-0.268	-0.84	-0.512	-0.093	-0.093	0.002	-0.246	-0.887	0.032	1.26	-0.303	-1.939	0.691	0.047	0.51	-0.373	0.025	-0.068	-0.746	0.041	-0.35	-0.389	-0.193	-1.642	-0.137	-0.016	-0.14	0.165	0.002	-1.009	-1.697	1.06	-0.675	1.201	-0.077	-0.79	-0.373	0.487	-2.408	-0.149	1.855	-0.74	0.123	-0.118	-0.442	-0.098	0.137	-0.337	-0.121	-0.183	-0.38	0.597	-0.764	-0.19	0.216	0.251	0.534	0.024	0.585	0.469	0.035	-0.459	0.967	-0.201	-0.356	-0.391	-0.135	-0.271	-0.064	-0.392	-0.055	0.095	-0.017	1.232	-0.085	0.214	0.032	-0.709	-0.201	0.352	0.149	-0.599	-0.111	-0.132	0.321	0.122	-0.157	1.154	-0.335	-0.217	0.11	-1.093	-0.306	-0.143	-0.457	-0.154	-0.793	-1.061	-0.139	-3.553	0.157	0.432	-0.139	-0.648	0.224	-0.462	-0.544	0.403	1.329	-0.15	0.082	0.364	-0.332	-0.907	0.917	0.919	-0.089	-1.252	-0.332	0.119	-0.117	-0.129	1.319	-0.066	0.524	-0.336	-0.472	0.064	-0.257	-0.529	-0.537	-1.574	-0.124	-0.264	-0.146	-1.33	-0.514	-0.988	-0.228	-0.237	0.446	-0.161	-0.249	-0.095	-0.142	-0.151	-0.112	-0.271	-0.133	-0.053	0.299	-0.105	0.944	0.034
X27447	X40008	-0.325	0.014	1.208	1.509	-0.311	0.636	-0.68	0.032	-0.262	0.795	0.599	0.121	0.081	-0.557	0.446	-0.806	0.093	-1.528	0.658	5.634	-0.002	-0.837	0.872	0.837	-0.236	0.175	-0.016	0.094	0.362	2.001	-0.23	0.07	-0.301	-0.156	0.049	-0.533	0.09	1.298	0.77	0.134	0.851	2.171	0.149	0.257	-0.111	0.215	0.182	-0.351	-0.244	-0.049	-5.194	0.086	-0.054	9.853	0.953	0.003	0.997	-0.153	-0.001	0.515	0.073	0.201	0.244	0.065	-0.024	1.746	1.067	0.182	-0.003	2.327	-0.62	-0.066	0.555	1.663	-0.356	-0.304	0.41	0.207	0.916	0.088	0.2	0.092	-0.614	0.33	-0.107	0.104	0.097	0.493	0.999	-0.471	-0.606	0.161	-0.192	0.178	-0.133	-0.476	-0.136	-0.174	0.771	0.04	0.205	0.003	-0.983	-0.016	0.147	0.038	0.043	0.175	-0.032	1.268	-0.706	0.039	-0.128	-0.061	-0.007	-0.121	-0.087	0.096	0.949	0.116	1.575	0.491	-0.138	0.655	0.063	-0.149	0.319	-0.168	0.077	-0.476	-2.843	0.192	0.494	0.059	-0.692	0.059	0.353	0.12	-1.046	0.544	0.49	-1.439	0.68	0.496	0.055	-0.531	0.19	0.56	-1.813	0.318	0.848	-0.073	0.07	-0.345	0.123	-1.428	-1.743	-0.453	-0.368	-0.577	0.613	-2.577	0.706	0.17	-0.119	-0.141	1.191	-0.392	0.683	1.333	-0.153	-0.071	0.241	-0.776	-0.381	-0.511	-0.907	-0.093	0.47	0.373	0.089	0.187	0.677	0.284	-0.058	1.934	-0.12	0.275	-0.96	0.166	-0.291	0.288	-0.175	0.095	0.387	0.781	0.08	1.846	0.146	-0.918	0.855	-0.684	2.447	0.085	-0.341	-0.274	0.059	-0.042	0.374	0.442	-0.349	0.587	-0.087	0.532	-1.032	0.127	-1.99	0.292	-0.957	0.156	0.804	-0.067	-0.109	0.987	-3.097	1.323	0.067	0.064	-1.803	-0.224	0.146	0.077	0.244	0.273	-1.231	0.313	0.872	-0.057	-0.361	0.26	0.429	0.21	0.02	-0.283	0.529	-0.703	0.402	-0.092	0.598	0.199	-1.454	0.02	0.605	0.089	0.292	0.343	0.265	-0.651	1.841	-1.474	0.827	0.09	-1.813	-0.582	0.845	-2.992	0.003	2.151	-0.719	0.34	0.054	0.131	-0.048	0.321	0.33	0.117	0.639	-0.374	0.823	-0.937	-0.03	0.526	0.039	0.73	0.362	0.544	0.523	0.407	0.204	0.965	0.35	-0.174	0.035	0.084	-0.011	0.1	-0.074	0.345	0.071	0.164	1.32	0.046	-0.202	0.1	-0.384	-0.207	0.619	0.364	0.139	0.014	0.11	0.412	0.294	0.029	1.232	0.636	0.173	0.174	-2.122	-0.986	-0.094	0.562	0.014	-0.724	-0.028	0.077	-5.448	0.293	1.329	0.05	-0.375	-0.003	-0.671	-0.558	1.303	0.957	0.129	0.549	0.179	0.071	-1.215	0.645	0.691	0.2	-1.385	-0.361	-0.03	0.078	0.091	1.482	0.137	0.454	-0.184	-0.262	0.111	-0.202	-0.579	-0.333	-0.669	0.276	-0.117	0.083	-3.43	0.019	-0.732	-0.218	0.101	-0.398	0.06	-0.159	-0.183	-0.083	0.057	0.606	0.85	0.233	0.155	0.554	0.404	1.557	0.138
X27447	X52322	-0.216	-0.032	-0.086	1.366	0.082	-0.182	-0.012	0.137	0.056	0.626	0.387	0.004	0.161	-0.097	0.487	0.375	0.029	-2.129	0.398	0.25	-0.075	-0.891	2.441	0.436	0.14	0.197	0.009	-0.051	0.061	0.619	-0.335	0.008	-0.112	0.004	-0.114	-0.546	0.022	0.23	0.348	0.011	1.736	-0.045	0.275	-0.271	0.16	0.245	0.158	4.812	1.043	0.227	-5.572	0.009	0.169	8.309	0.633	0.162	1.159	0.058	-0.042	-0.371	0.104	0.095	0.03	0.061	-0.032	0.213	0.179	0.111	-1.235	0.199	-0.014	-0.016	0.083	4.078	-1.438	0.004	-0.023	0.109	0.229	0.039	-0.081	0.067	-0.166	-0.001	-0.662	0.036	0.327	0.418	1.074	-0.284	-0.276	-0.005	-0.097	0.09	-0.086	-0.02	0.0	-0.181	-0.569	0.275	-0.069	-0.003	-1.019	-0.634	0.069	-0.229	0.04	-0.13	0.365	0.746	-0.136	-0.166	-0.167	-0.2	-0.001	0.066	0.12	-0.085	1.031	0.013	0.194	0.001	-0.091	0.067	0.009	0.163	-0.063	-0.065	0.018	-0.59	-5.578	-0.338	0.161	0.139	-0.24	0.017	0.582	0.041	-0.495	-0.061	-0.187	-1.515	0.564	0.514	0.206	0.176	0.081	0.198	-4.069	0.542	0.28	-0.123	-0.12	-0.014	0.13	-0.576	-0.799	-0.471	-0.031	-0.222	-0.447	-1.38	0.585	-0.009	0.038	0.09	-0.592	-0.051	0.328	0.615	-0.088	-0.666	0.021	-1.035	-0.321	0.095	-0.237	0.021	0.484	0.203	0.216	0.104	0.38	0.684	0.067	0.044	0.195	-0.144	-0.721	0.34	-0.465	0.547	-0.016	0.032	0.291	0.161	0.01	2.134	0.024	-0.295	0.366	-0.442	0.847	-0.1	0.353	-0.256	-0.313	0.132	-0.012	0.266	-0.005	0.783	-0.135	0.236	-0.194	0.062	-2.066	0.117	-1.21	-0.02	0.04	-0.972	-0.114	0.282	-1.462	1.029	0.153	0.128	-4.207	-0.166	-0.006	-0.252	0.043	-0.026	-1.264	0.55	1.684	-0.539	-2.068	0.744	-0.138	1.412	-0.386	0.741	0.438	-0.792	0.468	-0.123	0.521	-0.029	-2.766	-0.025	0.318	0.007	1.084	0.018	-0.318	-1.021	1.764	-1.247	1.827	0.061	-1.671	-0.721	1.673	-2.933	-0.096	1.754	-0.205	0.398	0.005	-0.776	0.089	0.77	-0.136	-0.405	1.075	-0.699	0.934	-0.69	0.156	0.145	1.58	0.639	0.52	0.525	0.492	0.682	-0.102	0.581	0.227	-0.478	-0.605	0.013	0.101	0.071	-0.471	-0.01	0.568	0.063	1.839	0.759	-0.204	0.299	-0.709	-0.203	-0.289	0.013	-0.338	0.097	0.118	0.359	0.804	-0.05	1.602	0.125	-1.246	0.049	-2.176	-0.553	2.045	-0.722	0.094	-0.311	-1.363	0.137	-2.551	0.391	1.001	-0.007	-1.13	-0.029	-0.681	-0.323	0.579	1.54	0.001	0.752	0.368	-0.644	-1.359	1.027	1.426	0.327	-1.985	0.899	0.531	0.012	0.059	1.667	-0.057	1.35	0.097	-0.219	1.025	0.591	-0.519	-0.06	-4.525	0.101	-0.156	-0.01	-2.459	-0.196	-0.235	-0.243	-0.317	1.737	-0.014	-0.265	-0.114	-0.043	0.061	0.016	-1.416	0.092	0.026	1.001	0.083	1.44	0.137
X27447	X42968	-0.012	-0.288	0.277	1.315	-0.182	-0.587	0.478	-0.052	-0.372	0.642	0.436	-0.384	-0.17	-0.794	0.104	0.726	-0.056	-2.059	0.08	2.475	-0.471	0.782	-2.131	-0.23	-0.201	-0.255	-0.164	-0.121	-0.711	-0.366	1.57	-0.169	0.344	-0.673	-0.461	1.503	-0.16	-0.668	-0.035	-0.011	-1.401	-1.178	-0.135	-0.536	0.547	-0.02	0.058	2.53	-0.063	-1.101	-2.914	-0.126	0.364	2.381	0.728	-0.732	0.261	-0.304	-0.202	-0.31	-0.227	0.178	-0.489	-0.058	-0.153	-1.111	-0.056	0.055	-0.949	0.946	-0.115	-0.175	0.077	1.488	-0.113	-0.484	-0.324	-0.486	0.428	-0.149	0.16	-0.042	-0.098	0.386	-1.221	0.054	-0.0	0.403	0.907	-1.473	-0.588	-0.596	-0.177	0.108	-0.255	0.141	-0.151	-0.614	-0.597	0.38	-0.242	-0.123	-0.975	0.66	-0.052	0.094	0.356	0.116	-1.121	0.222	-0.096	-0.18	-0.483	-0.614	-0.114	0.018	0.111	-0.238	1.356	-0.143	-1.264	-0.167	-0.26	-0.141	-0.164	-0.223	0.303	-0.229	-0.113	-1.019	-3.764	-0.952	-0.55	0.195	-0.241	-0.156	-0.047	-0.269	-1.078	0.195	-0.985	-1.279	-0.105	-0.694	0.024	0.024	0.197	-1.299	0.595	0.019	1.217	0.41	-0.247	-0.427	0.108	-1.662	-1.663	-0.579	-0.421	-0.715	-1.601	-1.308	0.263	-0.445	-0.012	-0.391	-2.118	0.106	0.52	0.82	-0.4	-1.213	-0.352	-0.351	-0.613	-0.625	-1.298	0.073	0.146	0.734	0.512	0.09	0.604	1.024	-0.338	0.783	0.649	0.267	-0.945	0.747	-1.15	0.496	0.162	-0.082	-0.246	0.667	-0.138	0.057	-0.017	-0.758	0.62	-1.209	0.997	0.278	0.05	0.119	-0.062	-0.43	0.662	0.562	-0.176	1.342	-1.084	-0.045	-1.013	0.004	-0.629	-0.077	-1.912	0.647	0.985	0.455	-0.188	0.458	-1.971	-0.269	-0.129	-0.121	-2.402	-0.2	0.049	-0.397	-0.212	0.024	-1.32	-0.224	-0.341	-1.096	-1.368	0.725	-0.033	-0.297	-1.436	0.546	0.697	-0.866	0.127	0.035	1.021	-0.4	-1.754	0.179	-0.683	-0.152	-0.218	-0.791	0.926	-1.848	1.314	-1.322	0.239	0.011	-0.791	-0.567	-0.933	-2.262	-0.139	1.306	-0.904	0.157	-0.165	-0.869	0.305	0.504	0.652	-0.38	0.275	-0.243	-0.69	-0.028	-0.129	0.761	-1.502	-0.475	0.311	-1.184	-0.343	0.023	-0.588	0.67	0.137	-0.445	-0.489	-0.062	0.099	-0.171	0.196	-0.19	0.211	0.067	1.379	-0.108	0.303	-0.07	-0.494	-0.215	-0.583	-0.958	-1.203	-0.16	-0.161	0.42	0.19	-0.181	-0.174	0.118	-0.708	-0.083	0.734	-0.996	3.27	-0.196	0.563	-0.896	-0.973	-0.108	-1.644	0.215	0.141	0.021	0.276	-0.131	-0.54	-0.603	0.08	1.125	0.087	-0.141	-0.05	-0.134	0.009	1.352	0.048	0.088	-0.209	-1.08	-0.102	-0.043	-0.18	1.232	0.541	0.967	-0.402	-0.342	-0.361	-0.056	-1.072	-0.66	-3.759	1.47	-0.606	-0.093	-1.188	0.108	-1.067	-0.243	0.148	2.0	-0.155	-0.258	-0.133	-0.183	0.047	-0.03	-2.284	-0.173	-0.169	0.685	-0.608	1.042	0.037
X27447	X57577	-1.1	0.689	-1.03	-0.291	-0.046	0.374	-0.462	-0.517	-0.656	0.451	1.586	-0.304	-0.69	-0.088	0.403	-0.389	-0.059	-5.403	1.204	0.752	-0.105	0.567	0.029	-0.559	0.678	-0.256	-0.049	-0.028	-0.427	-0.022	4.758	-0.091	-0.579	-0.955	-0.592	0.275	-0.066	-1.233	1.126	0.108	4.987	-0.845	0.004	-1.443	-1.232	-0.55	-0.03	0.768	-1.368	0.13	1.602	-0.056	-0.271	-1.589	0.293	-0.213	-0.141	0.179	0.158	-1.109	-0.037	-0.376	0.456	0.008	-0.088	0.523	1.044	0.085	0.646	1.156	1.137	0.077	1.553	-1.142	-0.945	1.523	-0.193	-0.258	-0.174	-0.07	-0.076	-0.031	0.803	0.1	1.167	-0.005	-0.381	0.542	1.831	4.03	0.286	0.871	0.012	0.205	-0.312	0.514	-0.013	-0.021	-3.352	0.877	-0.211	-0.01	-1.312	-0.484	0.115	-1.122	-0.403	-0.134	-1.76	-1.704	-0.338	-0.008	-0.816	-0.216	-0.014	0.114	0.116	-0.321	-1.705	-0.094	0.845	0.391	-0.119	0.323	-0.028	-0.124	-0.802	-0.165	-0.056	-0.334	0.219	-0.839	-1.053	0.804	-0.192	-0.075	0.061	0.435	-0.19	-0.124	-1.075	-0.487	0.746	0.213	0.74	-0.038	0.389	-1.378	2.426	1.06	-0.218	0.742	-0.158	-0.246	-0.059	0.657	-1.151	0.164	-0.669	-1.113	-0.471	0.092	0.531	-1.906	0.034	-0.082	-1.899	-0.556	-0.534	-0.895	-0.349	-1.173	-0.299	0.327	-0.468	-0.279	1.305	-0.099	-0.921	-0.23	-0.107	-0.197	0.812	0.654	0.133	0.45	0.338	-0.312	-0.154	0.298	1.855	-2.617	0.181	-0.06	0.034	0.238	-0.034	0.744	-0.131	-0.784	0.777	0.526	-0.853	0.158	-0.397	0.903	-0.199	-0.113	-0.94	-0.764	0.123	1.473	-1.271	0.306	-0.701	-0.092	1.233	0.247	-1.71	0.05	2.063	-1.117	-0.127	-0.633	-0.879	-0.103	-0.605	-0.133	-2.752	-0.677	0.065	-0.615	0.027	0.129	-0.801	-0.693	1.136	0.367	2.191	0.058	1.099	0.535	0.602	-0.843	0.006	-1.538	-0.017	0.297	-0.584	-0.349	-1.545	0.083	-1.232	-0.063	-1.584	0.181	-1.603	-0.748	-1.304	-1.303	-1.358	-0.083	0.116	-0.453	0.888	-0.168	-0.086	0.345	0.596	-0.234	0.045	0.827	0.25	0.282	0.039	0.374	0.354	-0.407	-0.676	1.627	-0.334	0.772	1.358	0.365	0.064	-1.102	0.226	0.193	-0.431	0.017	-0.17	-0.496	-0.397	0.095	0.017	-0.066	-0.401	-0.215	-0.652	-0.027	-0.735	-0.706	-0.054	-0.123	0.502	-0.185	0.695	-0.521	0.459	0.068	-0.11	0.975	-0.305	-0.101	0.879	-1.021	0.078	-0.07	1.514	-0.342	0.601	-0.538	-0.102	-0.701	-0.593	0.062	2.559	0.019	-0.136	-0.042	0.497	-1.677	-0.559	0.543	0.368	0.031	-0.171	-0.189	0.292	-0.294	-0.918	-0.27	-0.655	-0.172	-0.011	0.336	-0.303	-0.054	0.203	-0.462	-0.552	1.179	0.906	-0.385	-0.361	0.415	-0.963	-0.386	0.534	-0.221	-0.253	-0.076	0.442	-0.265	0.265	-0.209	0.694	0.887	-0.111	-0.081	-0.046	0.155	-0.127	-0.257	0.853	-0.221	0.206	-1.509	-0.46	0.246	-0.369
X27447	X44656	1.039	0.656	0.831	2.038	-0.048	1.209	2.019	0.093	1.314	0.336	-1.493	0.255	0.001	-1.086	-0.114	0.086	0.184	-0.683	-1.007	2.554	-0.598	-0.346	-1.765	-0.923	-0.412	-0.314	0.167	0.164	-0.226	1.457	0.173	0.183	0.528	-1.139	0.706	-3.62	0.119	1.538	0.463	-0.016	-0.291	0.416	0.24	-0.38	-0.221	-0.122	0.624	1.848	0.817	0.212	-0.588	0.188	0.387	-6.0	0.97	0.953	1.082	-0.327	-0.947	-0.302	0.275	0.018	0.361	0.229	-0.087	0.911	0.5	0.185	-0.44	1.204	0.847	0.148	0.359	10.051	1.794	0.882	-1.09	0.48	0.354	0.183	0.418	0.099	1.142	0.087	-0.135	0.195	0.63	0.131	2.138	6.359	0.335	0.564	0.201	-0.135	0.114	0.026	0.161	0.275	0.073	0.475	0.22	0.158	-0.578	-1.386	0.19	-0.293	0.542	0.079	1.199	3.072	-0.031	0.151	1.919	0.158	0.022	0.031	0.082	0.152	1.613	0.216	-1.933	0.278	0.038	0.445	0.062	0.233	2.125	0.197	0.181	-1.475	-0.159	0.613	0.286	0.53	0.227	0.181	0.283	0.506	-0.336	0.666	-0.321	-0.773	1.158	1.563	0.585	-0.232	0.458	0.441	2.301	1.586	1.478	0.997	0.27	-0.508	0.234	-0.203	-0.148	0.034	0.279	0.487	0.672	0.151	0.684	0.317	0.076	0.42	0.363	0.014	0.15	-0.585	0.167	-2.099	0.113	-0.144	0.566	1.026	-0.153	0.3	0.268	-0.045	0.188	0.127	1.011	0.819	-0.083	1.031	0.883	-0.469	0.424	0.475	0.433	-1.394	0.377	0.194	0.548	1.053	-0.029	-2.425	0.204	0.416	0.193	0.425	1.257	0.447	0.478	0.78	-0.354	0.236	0.123	-0.243	0.062	1.724	0.927	-0.257	-0.43	0.201	1.699	0.541	-0.274	0.881	2.554	-1.354	0.18	0.065	-0.193	1.026	-0.364	-0.355	7.41	0.895	0.157	-0.659	-0.15	0.29	0.896	0.516	-1.845	0.157	-0.153	0.307	-1.106	-0.934	-0.44	-1.24	0.387	0.68	0.393	0.539	-1.335	0.267	-2.979	0.176	-0.011	-0.047	-0.858	0.715	0.233	-1.152	0.041	-0.436	1.625	0.19	0.633	-0.721	0.726	-0.489	0.199	-0.812	-1.272	0.238	0.082	0.948	0.1	0.717	0.107	-0.276	0.853	-0.698	1.18	-1.246	-0.098	0.18	1.421	-0.432	-0.479	-0.626	0.097	0.637	0.194	-0.438	0.395	-0.259	0.596	0.188	0.194	0.166	0.255	0.169	1.04	0.116	-0.263	-0.189	0.065	0.054	0.077	0.198	-1.106	0.007	-0.859	-0.361	0.11	-0.451	0.19	-0.112	-1.266	0.513	-2.364	0.176	-2.294	-0.169	1.313	-0.721	0.264	0.128	0.11	0.015	1.777	-0.109	-1.674	0.159	-1.146	-0.641	0.242	0.103	1.198	1.387	0.207	0.008	0.175	0.183	-1.39	0.297	1.291	-0.431	-2.078	-0.34	0.149	0.17	0.214	1.493	0.76	1.226	0.235	0.683	0.657	-0.346	0.855	0.623	-1.615	0.231	-0.512	0.192	0.176	-0.749	1.023	0.104	-0.062	0.714	0.174	-0.262	-0.114	0.073	0.086	-0.201	-1.391	0.29	0.089	0.185	-0.699	0.0	0.332
X27447	X34407	1.294	-1.006	0.572	1.985	0.075	0.673	3.03	0.438	1.602	1.035	-0.202	0.057	-0.393	-0.55	0.434	1.378	0.067	11.355	-1.24	0.743	-0.231	0.046	-0.854	-0.274	-0.056	-0.197	0.033	0.054	-0.877	-1.318	-2.304	0.036	-1.514	0.202	0.584	-1.276	0.063	0.809	0.557	0.037	2.827	-1.28	0.137	-0.163	-0.345	-1.064	0.538	0.494	-0.837	1.22	-0.412	0.042	0.506	2.913	0.111	1.242	2.56	0.356	0.212	-1.899	0.274	-0.022	0.829	0.09	-0.103	-1.558	1.138	0.172	-0.937	0.063	0.326	0.145	0.276	2.488	-0.653	-0.689	-0.102	0.489	0.008	0.066	-0.198	0.057	1.22	-0.148	-0.573	0.041	0.12	0.333	0.753	3.331	0.329	-1.275	0.107	-0.13	0.075	0.298	0.049	0.301	-0.588	-0.497	-0.047	0.062	-0.55	-2.049	0.142	-0.761	0.147	0.198	1.542	-0.227	0.104	0.129	-1.528	-0.45	0.01	0.083	0.116	-0.024	0.799	0.139	1.543	0.106	-0.401	0.221	0.042	0.267	3.247	0.031	0.052	-1.465	-0.305	0.097	0.449	0.163	0.101	0.051	0.006	0.073	-1.447	-0.875	-1.159	-1.88	1.317	3.207	0.296	0.087	0.242	-0.551	-0.651	1.064	-1.465	-0.753	-0.389	0.626	0.195	-1.085	-0.477	-0.179	0.47	-0.2	-0.376	-1.802	0.647	-0.334	0.083	0.554	-1.636	0.093	-0.149	-0.771	0.463	-1.083	-0.188	-0.233	0.281	1.219	-2.055	0.489	0.37	-1.015	-0.007	0.091	0.973	1.27	-0.286	-0.092	0.907	-0.491	0.883	0.996	-1.139	-2.043	0.491	0.057	0.228	-0.03	-0.025	-2.709	0.125	0.665	0.463	1.03	0.497	0.174	1.131	0.926	0.311	0.376	-0.178	0.316	0.205	0.797	-0.282	-1.562	-1.559	0.12	1.381	0.439	-0.191	0.127	1.713	-1.091	0.0	-0.232	-0.774	0.783	-0.499	-0.246	-0.436	0.805	0.142	-0.272	-0.773	0.187	0.987	-0.036	0.67	-0.295	1.919	0.25	-1.504	-0.073	-0.735	0.294	-0.307	0.152	-0.092	0.355	-0.671	-0.448	1.317	0.075	-0.094	0.059	-0.727	0.638	0.906	-0.623	-0.095	0.14	-0.068	0.068	-0.013	-0.629	1.353	-0.064	0.047	-1.289	1.626	0.582	0.071	0.582	0.239	0.101	-0.629	-0.672	-0.07	-0.047	0.074	0.047	0.499	0.79	-0.368	-0.223	0.027	-1.086	0.298	0.204	-0.509	-0.348	0.103	-1.685	-0.375	0.034	0.264	0.073	0.023	-0.246	0.969	-0.023	-1.265	-0.291	0.071	-0.072	-0.163	0.131	-2.548	-0.291	-0.492	-0.06	0.112	0.587	-0.413	-0.199	-0.93	-0.816	-0.698	0.062	1.224	0.511	2.623	-0.145	0.237	0.613	-0.652	0.106	-2.516	-0.501	-0.47	0.012	-0.632	-0.049	0.061	0.294	0.949	1.666	0.229	0.078	0.376	-0.692	-1.922	0.089	0.85	-0.042	-1.672	0.119	0.476	0.065	0.12	0.644	-0.364	0.713	0.164	0.676	1.12	-0.361	1.783	0.175	-2.003	-0.111	-0.104	0.045	-0.477	-0.769	1.3	-0.181	-0.083	0.956	0.104	-0.348	0.091	0.239	-0.2	-0.24	-0.751	0.13	0.215	0.712	-0.023	-1.062	0.194
X27447	X35107	-0.259	-0.489	0.606	0.569	0.144	2.154	1.55	-0.198	1.316	0.587	-1.688	0.178	0.125	-0.133	-0.519	0.179	0.069	9.387	-0.842	3.121	0.096	-0.498	-1.941	0.092	-0.65	0.011	0.102	0.123	-0.043	-0.655	0.045	0.06	0.067	-1.304	0.033	-2.289	0.105	-1.007	1.123	0.006	-4.57	-0.241	0.071	-0.312	0.407	-0.362	0.693	-0.035	1.259	2.378	-0.57	-0.079	0.339	4.418	-0.157	2.287	1.018	0.332	0.32	-0.444	-0.343	0.033	0.432	0.247	0.096	-0.684	0.466	0.184	-0.101	0.128	0.218	0.137	0.824	8.745	0.324	0.001	-1.25	0.048	0.111	0.068	-0.041	0.009	0.775	-0.061	-0.633	0.044	0.116	0.259	0.205	0.859	0.582	0.096	0.066	0.136	0.131	0.084	0.111	0.437	0.694	-0.137	0.107	0.112	-0.59	0.358	0.03	-0.147	0.228	0.274	1.804	-0.067	0.031	0.146	-1.459	0.075	0.063	0.199	-0.004	0.055	0.504	0.136	-0.742	-0.104	-1.702	0.483	0.01	0.258	0.778	0.137	0.11	-1.669	-1.426	-0.007	0.34	-0.242	0.075	0.119	0.108	-0.159	-0.092	0.373	-0.596	-0.808	0.342	2.307	0.148	0.496	-0.004	-1.183	2.782	1.404	1.727	-1.098	-0.096	0.411	0.212	-1.018	0.83	-0.047	-0.012	-0.059	0.68	-1.45	0.134	-0.178	0.056	0.486	-1.585	0.733	-0.221	-1.099	0.616	-0.879	-0.306	-0.038	0.27	0.651	0.328	0.165	0.866	-0.68	-0.092	0.052	0.478	1.59	-0.458	0.645	0.333	-0.381	1.259	0.41	3.121	-0.036	0.38	0.103	0.258	-1.269	-0.065	-2.678	0.137	0.347	0.194	0.685	0.744	0.486	0.316	0.48	0.05	0.17	-0.818	-0.78	-0.17	0.219	0.328	-0.991	-1.026	0.142	0.85	0.232	-1.287	0.09	0.006	-0.512	0.108	-0.214	0.218	-0.228	0.176	-0.435	0.394	0.423	0.015	0.144	-0.259	0.145	1.016	-0.285	0.036	-0.99	2.606	0.23	-0.29	-1.177	-0.264	0.178	0.093	0.181	-0.566	0.227	-0.336	-0.331	2.274	0.106	1.145	-0.004	-1.176	0.8	0.467	0.577	-0.538	-0.204	0.424	0.112	-0.604	0.488	1.752	-0.854	0.066	-0.493	1.322	0.844	0.062	0.437	-0.073	0.009	-0.844	-0.434	0.047	0.0	1.359	0.093	0.43	0.676	-1.407	-0.22	-0.305	-1.018	0.196	-0.328	-0.252	1.029	-0.523	0.01	0.099	0.095	0.137	0.043	0.179	-0.567	1.19	0.096	-0.507	-0.049	0.043	-0.25	0.024	0.047	-3.021	-0.49	0.408	-0.442	0.095	1.32	-0.522	-0.16	-0.697	0.331	0.015	0.092	2.015	0.203	2.807	-0.844	0.27	0.134	-1.58	0.058	-0.756	-0.885	0.133	-0.03	-0.2	0.128	0.396	0.898	1.382	-0.295	0.206	0.324	0.122	0.175	-0.452	-0.732	-0.28	0.038	-2.313	-0.222	0.28	0.055	0.133	-1.058	-0.524	0.157	0.327	0.847	2.303	-0.104	1.648	-0.352	-0.036	0.019	-1.353	0.08	-0.048	-0.875	0.797	-0.039	-0.05	0.117	0.112	0.016	0.092	0.271	-0.018	-0.252	-0.912	-0.457	0.173	0.384	-0.011	-0.437	0.41
X27447	X1417	0.309	0.31	-0.437	2.128	-0.236	0.402	1.109	0.125	-0.261	0.354	0.102	0.421	-0.266	-0.735	-0.377	0.365	-0.014	4.355	-1.097	1.849	-0.117	-1.389	-1.437	0.051	-0.399	-0.062	-0.008	0.001	0.341	1.076	-2.336	-0.012	-0.582	-0.145	-0.013	-2.458	0.035	-0.481	0.222	-0.112	0.121	-0.293	0.205	-0.611	-0.07	-0.15	0.517	4.503	-0.216	1.678	-8.756	0.007	-0.377	9.733	0.102	-0.322	1.1	0.102	0.05	-0.105	0.257	-0.212	0.203	0.206	-0.079	-0.592	0.813	-0.015	-0.245	-3.187	0.261	0.073	0.497	3.491	-1.203	-0.445	0.301	0.328	0.101	-0.016	-0.018	0.041	0.656	-0.14	-0.519	-0.07	-0.187	0.211	-0.291	2.12	0.305	0.58	0.096	-0.057	0.11	-0.838	0.001	-0.185	0.583	-1.246	-0.024	0.009	-0.645	-0.85	0.167	-0.223	-0.287	0.087	6.749	-0.861	0.016	0.03	-0.168	-0.422	0.003	0.082	-0.013	-0.126	0.451	0.098	0.584	0.043	-0.148	0.431	-0.0	-0.046	1.844	-0.069	-0.005	-1.125	-0.03	1.195	0.038	-0.553	-0.057	-0.019	-0.013	-0.151	0.155	0.998	-0.168	-2.363	1.026	2.534	0.269	0.048	-0.212	0.336	-10.024	1.122	0.698	-0.415	-0.004	-0.219	0.256	0.291	-0.025	-0.214	-0.826	-0.385	0.724	-0.31	0.774	-1.621	0.043	1.089	-1.136	-0.054	0.324	-0.009	0.304	-1.295	-0.033	-0.282	-0.331	0.844	-1.581	0.004	0.391	-0.492	-0.516	-0.236	1.119	1.246	-0.169	0.361	0.282	-0.414	0.532	0.361	-3.762	-1.43	0.293	0.031	-0.031	0.854	-0.011	-2.149	-0.122	0.287	-0.284	-0.691	0.537	0.233	0.86	0.74	0.163	0.341	-0.237	-0.328	0.284	0.802	-0.219	0.372	-1.09	0.104	1.437	0.434	-0.721	-0.452	2.077	-0.115	-0.086	0.784	-0.185	1.194	-0.263	-0.153	0.056	0.416	0.069	-0.059	-0.18	0.218	0.358	-0.201	0.814	-0.508	-10.167	0.055	-0.222	-0.312	0.177	0.156	-0.001	0.046	-0.189	0.939	-0.904	-0.269	-0.827	0.059	-0.347	0.01	-0.507	0.532	0.768	-0.121	-0.655	0.018	1.064	-0.007	0.328	-0.421	1.628	0.161	0.0	0.341	0.463	0.085	0.088	0.618	0.175	-0.208	-0.109	-0.755	0.037	-0.045	0.462	-0.328	-0.013	0.933	0.694	-0.711	-0.164	-0.139	0.409	0.19	-0.407	0.556	-0.137	0.271	-0.218	0.011	-0.105	0.025	-0.117	-0.098	0.308	-0.085	0.288	-0.411	0.075	0.08	-1.953	0.521	0.394	-0.984	0.15	-0.096	0.092	0.864	-0.225	-0.079	0.108	-0.299	-0.038	0.051	-0.245	0.286	1.139	-0.4	0.176	0.279	-0.903	0.127	-2.629	-0.001	-0.867	0.006	-0.672	0.155	0.103	0.106	0.539	0.99	0.116	0.219	0.375	-0.44	-1.484	0.006	-0.615	-0.007	-1.347	-0.071	0.406	-0.001	0.088	0.831	-0.004	0.925	0.302	0.759	-0.563	0.048	0.958	0.148	-0.794	-0.022	-0.339	0.057	-0.018	-0.64	1.157	-0.223	-0.101	-0.479	-0.009	-0.098	-0.011	0.079	-0.045	0.308	1.027	-0.012	0.182	0.957	-0.023	0.874	0.026
X27447	X15140	-1.088	0.583	-0.105	1.923	0.152	2.657	0.378	0.841	0.601	0.622	-0.753	-0.062	0.446	0.033	-1.656	0.764	0.125	-3.161	-0.764	-2.616	0.26	0.352	1.252	0.154	0.294	-0.05	0.125	-0.103	0.445	0.844	0.904	0.121	-0.563	-0.446	0.585	-1.135	0.114	-0.515	0.556	-0.173	3.572	0.265	0.15	-0.757	-0.059	0.78	0.381	1.852	1.565	-0.267	-2.955	0.133	-0.411	-0.822	-0.428	1.821	0.621	0.266	-0.242	-0.26	0.26	-0.096	0.457	0.228	-0.005	0.597	0.837	0.172	0.144	-2.236	0.143	0.147	0.527	6.32	-1.29	0.638	1.118	0.227	0.563	0.039	0.26	0.153	0.495	0.224	-0.056	0.142	0.597	-0.065	0.773	2.647	0.342	0.162	-0.144	-0.089	0.273	-0.035	0.077	-0.183	-0.254	0.114	-0.018	0.136	-0.562	-5.661	0.153	-0.348	0.097	0.055	0.751	0.052	-0.508	-0.532	0.249	-1.15	0.024	0.131	0.027	-0.205	0.274	0.156	1.466	0.57	-0.152	0.323	0.099	0.13	1.229	0.191	0.137	0.18	1.366	0.454	0.716	-0.764	0.217	0.146	0.383	0.497	0.058	1.187	1.068	-2.517	0.867	1.456	0.622	0.854	-0.044	0.302	-13.423	1.156	0.586	-0.438	-0.356	0.454	0.306	1.228	0.435	-0.011	-0.431	-0.605	2.403	-0.008	0.795	-0.047	0.141	1.102	-0.217	0.348	0.344	1.077	-0.148	0.939	0.337	0.137	0.184	0.936	-1.418	0.293	0.715	-0.668	0.168	0.038	0.964	0.53	0.178	0.131	0.211	0.319	0.829	0.605	2.335	-1.799	0.226	0.108	0.14	0.969	0.135	-1.477	0.114	-0.053	0.31	1.049	-0.37	-0.034	0.783	0.502	0.018	0.569	-0.334	-0.032	0.257	0.894	0.924	0.543	-0.449	0.161	1.833	0.258	0.784	-0.124	3.878	1.467	0.107	0.863	-0.144	0.272	0.079	0.153	-1.628	0.234	0.182	0.307	0.134	0.048	0.765	-0.281	1.72	-0.629	-4.383	0.252	0.308	-0.469	-0.448	-0.4	0.28	-0.06	0.095	0.53	-0.467	0.14	0.04	0.141	-0.038	0.119	-0.133	0.808	1.083	-0.024	0.551	0.842	1.056	0.003	0.221	-0.578	1.712	0.61	0.052	0.907	-0.198	0.816	0.115	1.223	0.181	0.515	0.069	-0.29	0.81	-0.879	1.051	-0.955	0.126	1.013	1.285	0.668	-0.361	1.082	0.519	0.358	-0.344	0.166	0.171	-1.097	-0.64	0.121	0.16	0.144	-0.232	-0.119	0.553	0.068	-0.413	0.186	0.141	0.055	-2.323	-0.14	0.566	0.642	-0.649	0.059	0.058	0.161	-0.46	-0.124	0.793	-0.158	-0.306	0.159	1.252	0.504	-0.649	-1.007	0.031	0.348	-1.124	0.158	-3.911	0.28	0.707	0.104	0.23	0.356	-0.755	0.278	1.327	1.673	0.204	0.542	0.354	-0.128	-2.051	-0.015	0.934	-0.094	-0.861	-0.196	0.441	0.138	0.166	1.449	-0.044	0.544	0.426	0.346	-0.252	0.096	-0.332	0.658	-1.066	0.07	-0.387	-0.799	0.196	-0.627	0.812	-0.176	-0.144	0.217	0.155	-0.122	0.05	-0.038	0.162	0.407	0.578	0.159	0.106	-0.207	0.138	1.085	-0.164
X27447	X527	-0.499	-1.42	0.226	1.004	-0.266	0.281	-0.967	-0.562	-1.163	1.04	0.694	-0.194	0.01	-0.081	0.138	0.231	-0.138	-1.545	-0.776	0.36	-1.055	0.67	0.442	1.432	-0.212	-0.0	-0.098	-0.141	-0.599	0.394	2.175	-0.153	-0.407	-0.754	0.259	1.198	-0.145	-0.129	0.695	-0.073	1.554	0.264	-0.19	0.505	0.155	1.063	0.339	1.491	0.134	-1.495	-1.811	-0.114	-0.195	9.031	-0.993	-0.981	1.265	-0.257	-0.025	-0.324	-0.234	0.075	-0.426	0.213	-0.153	-0.514	0.693	0.327	-0.063	-0.041	-0.145	-0.188	-0.008	0.557	-0.534	0.065	-0.014	-0.815	0.958	0.112	0.121	0.291	-1.602	0.177	-1.048	0.014	-0.841	0.595	-0.02	-4.426	-0.61	0.019	-0.065	0.245	-0.248	-0.151	-0.055	-0.405	-0.951	1.107	-0.259	-0.123	-1.368	-0.201	-0.042	0.316	0.479	-0.195	-3.144	-1.284	-0.309	-0.176	-0.653	-0.552	-0.025	0.181	0.107	-0.256	2.591	0.074	-1.597	0.543	-0.193	0.107	-0.149	0.902	0.091	0.173	-0.15	-1.567	-2.109	-0.717	-0.798	0.755	0.069	-0.156	-0.244	-0.325	-1.167	1.597	-0.822	-1.971	2.205	0.744	0.571	-0.232	0.043	-0.12	-2.182	-1.181	1.538	-0.072	-0.325	-0.266	0.024	-1.543	-1.672	-0.298	-1.46	1.237	-0.493	-0.876	0.213	-0.703	-0.078	-0.222	-0.194	-1.557	0.131	1.182	-0.298	0.642	-0.178	-0.547	-0.359	-1.156	-0.753	-0.075	-0.237	0.678	0.719	-0.084	0.251	0.854	-0.343	0.854	0.702	-0.041	-0.788	0.316	-0.227	0.198	-0.271	-0.004	-0.404	1.926	-0.151	1.505	0.139	-0.68	1.36	-1.429	0.653	-0.013	-0.493	-1.053	-0.235	-0.315	0.862	-0.196	-0.192	0.789	-1.705	0.336	-2.246	0.435	2.351	-0.297	-1.655	0.335	2.583	2.169	-0.1	1.365	-1.538	-0.049	-0.35	-0.327	1.273	-0.528	-0.096	-0.402	-0.064	-0.036	-0.775	-0.076	0.363	-0.972	-1.139	-0.198	-1.416	-0.436	-0.356	-0.747	-0.295	-0.753	0.779	-0.211	-0.904	-0.367	-0.537	-0.073	-0.515	-0.153	-0.485	-0.692	-0.524	-1.007	0.576	-0.769	-0.209	-0.13	-0.521	-0.739	-0.811	-1.706	-0.141	-0.943	-0.822	0.774	0.18	-0.616	0.152	0.148	0.123	-0.513	0.344	-0.27	0.071	-0.135	-0.348	1.009	-0.563	-0.276	0.314	0.031	-0.235	0.626	-0.314	-0.685	-0.186	-1.084	-0.401	-0.141	-0.236	-0.133	0.153	-0.396	0.55	0.021	0.608	0.028	-0.077	0.132	-0.335	0.135	-0.544	-0.886	-1.822	-0.279	-0.101	0.381	-0.367	0.006	-0.882	-1.359	-0.754	0.02	-1.06	0.052	-1.305	-0.728	0.101	-0.361	-0.238	-0.054	-2.879	0.005	-0.665	-0.13	-0.234	0.493	0.009	-0.244	-0.494	1.796	0.179	-0.691	0.386	-0.364	0.552	0.439	0.261	0.025	-0.565	-0.844	-0.248	-0.151	-0.15	0.219	-0.424	-0.47	-0.321	0.016	-0.878	-0.158	-1.554	-0.65	-2.377	-0.268	-0.478	-0.126	-1.104	-0.243	-0.351	-0.237	-0.022	1.095	-0.163	-0.216	-0.106	-0.211	-0.018	-0.521	-0.678	-0.141	-0.208	0.103	-0.873	0.389	-0.105
X27447	X57370	-1.439	0.063	-0.105	1.711	0.235	-1.736	2.237	0.511	-0.084	0.176	0.224	-0.149	0.332	-0.054	0.944	-0.074	0.095	-4.972	0.624	1.778	0.295	0.58	5.233	1.267	0.247	0.257	0.034	0.082	-0.135	0.768	-2.631	0.075	-0.061	0.968	0.029	1.131	0.086	-0.303	0.738	-0.016	0.623	-0.84	0.235	0.398	-0.108	1.038	0.181	4.433	1.209	-2.26	-0.442	0.068	0.17	4.373	0.098	-0.993	0.48	-0.028	0.243	2.819	-0.168	0.194	0.061	0.101	0.022	0.056	0.823	0.183	-0.015	1.939	1.095	0.009	-0.206	8.182	-3.024	-0.349	-0.09	-0.493	0.472	0.032	-0.897	0.112	-2.043	0.118	1.088	0.089	-0.246	-0.142	2.227	-3.42	-0.541	0.118	-0.077	-0.326	0.008	0.067	0.07	0.033	-0.692	-0.769	0.07	0.079	-0.301	-1.703	0.077	-0.265	-0.188	-0.205	-2.794	1.345	0.058	-0.108	0.2	0.023	0.026	0.019	0.337	-0.1	0.19	0.13	0.543	0.342	0.226	0.501	0.063	0.216	-0.681	0.164	0.003	-0.626	-1.942	-0.507	0.067	1.129	-0.123	0.064	0.534	0.298	-1.818	0.768	0.37	-1.952	1.531	0.155	0.365	-0.214	0.102	1.059	-2.993	-0.175	0.83	0.127	-0.427	0.21	0.293	0.057	-0.397	-0.794	0.599	-1.729	0.983	-0.467	1.057	0.598	0.091	1.622	-1.747	0.655	0.353	0.834	-0.009	-1.182	-0.024	0.266	-0.169	-0.361	0.738	-0.277	0.526	0.186	0.962	0.216	0.694	0.747	0.227	1.132	0.464	-0.295	-0.027	0.142	-1.236	0.287	-0.13	0.069	0.565	0.147	0.04	0.87	0.116	0.247	1.601	0.581	0.656	0.319	0.627	-0.465	-0.094	0.485	0.298	-0.067	0.367	-0.383	0.89	0.402	-2.272	0.11	-3.468	0.397	-3.838	0.588	3.015	-1.159	0.009	0.917	-2.174	0.737	0.018	0.073	1.325	-0.237	0.148	0.274	0.01	0.23	-0.613	0.341	1.617	-0.397	0.15	0.313	-0.681	0.387	0.17	1.03	0.176	-1.57	0.522	0.126	0.041	-0.283	1.413	0.06	-0.074	0.08	-0.747	0.462	1.239	-3.229	1.929	-1.15	0.215	0.092	-0.429	0.187	0.33	-2.439	-0.031	0.503	-0.313	0.806	0.094	-0.095	-0.226	0.151	0.704	-0.355	0.324	-0.18	1.245	-1.062	-0.185	0.324	0.432	0.894	0.304	0.369	0.318	-0.176	0.43	0.116	-0.071	0.375	-0.266	0.066	0.215	0.065	0.103	0.129	1.397	0.179	0.426	0.148	-0.22	0.011	-0.104	-0.086	-0.361	-0.237	-1.123	0.102	0.064	0.578	0.352	0.005	1.547	-0.423	-0.884	0.103	0.886	0.015	0.968	-0.593	0.205	0.148	-0.051	0.074	-1.706	-0.01	-0.046	0.078	-0.021	-0.133	-1.024	-0.583	0.545	2.546	0.114	-0.08	0.105	-0.33	-0.366	0.338	1.044	-0.015	0.358	1.181	0.02	0.066	0.065	1.025	-0.193	0.335	0.014	0.915	-1.088	-1.614	-1.234	0.59	-3.608	-0.094	-1.759	0.016	-0.798	0.28	-0.091	-0.203	0.241	0.823	0.041	0.15	-0.131	0.136	0.155	0.55	-0.423	0.105	0.094	0.415	0.148	0.137	-0.262
X27447	X53010	-1.562	-0.751	0.275	1.143	0.273	-1.389	-0.05	0.387	-0.646	0.167	0.551	-0.103	0.042	0.349	1.236	-0.865	0.149	-6.648	0.588	0.94	0.254	0.32	3.598	0.486	0.346	0.249	-0.146	0.152	-0.292	1.125	-2.595	0.166	-0.183	0.38	0.018	0.323	0.166	-0.683	0.454	0.093	-1.505	-1.082	0.245	0.698	0.03	0.244	0.321	1.965	0.372	-1.23	0.761	0.163	0.206	2.445	-0.067	-0.836	0.264	0.019	0.19	2.002	-0.295	0.233	0.232	0.239	0.124	-0.697	0.901	0.148	-0.088	1.913	1.112	0.2	-0.184	9.129	-1.549	0.039	0.015	-0.69	0.352	-0.309	-0.493	0.075	-0.989	0.148	1.379	0.176	0.186	-0.32	1.428	-1.163	-0.237	0.277	0.073	-0.513	-0.065	-0.371	0.157	-0.2	-1.11	-0.2	0.113	0.147	-0.44	-1.002	0.179	0.013	-0.068	-0.268	-2.492	0.816	-0.043	-0.379	0.262	0.05	0.044	0.192	0.342	-0.328	0.203	0.196	1.562	0.496	-0.081	0.467	0.168	0.396	-0.429	0.228	-0.105	-0.638	-0.199	1.011	0.333	0.918	-0.092	0.034	0.313	0.553	-2.042	1.534	1.652	-1.971	1.504	0.283	0.489	0.846	0.044	0.751	-0.732	0.313	1.301	0.155	-0.823	0.442	0.334	-0.456	0.055	0.063	-0.017	-1.754	2.669	0.543	0.882	0.309	0.153	1.749	-0.249	0.763	0.511	1.095	0.106	-2.079	-0.09	0.451	-0.145	0.035	-0.681	-0.294	0.475	0.167	0.922	0.247	1.229	1.584	0.261	0.993	0.603	1.086	0.375	0.487	-1.996	0.211	0.212	0.005	0.594	0.138	0.117	0.624	0.19	0.615	1.921	1.025	0.37	0.407	0.201	-0.159	-0.188	0.611	-0.599	0.594	0.529	-0.556	1.659	0.568	-1.61	0.121	-1.95	0.626	-0.112	0.342	3.827	-0.716	-0.032	1.049	-0.578	0.142	0.138	0.277	1.041	-0.271	0.204	-0.033	0.184	0.221	-1.341	0.399	1.579	-1.022	1.275	0.198	0.251	-0.394	0.061	0.669	0.301	-0.886	0.449	0.154	0.372	0.333	2.67	0.109	0.01	0.162	-0.047	0.7	1.075	-1.016	1.794	0.426	0.421	0.167	0.068	0.398	0.335	-2.007	0.164	-0.368	-0.21	0.592	0.172	0.302	0.133	0.199	0.215	-0.063	0.525	-0.305	1.553	-0.42	0.042	-0.265	0.098	0.887	0.233	0.336	0.211	-0.572	0.506	-0.562	-0.063	0.442	-0.382	0.01	0.299	-0.171	0.399	0.288	1.284	0.208	-0.85	0.303	0.134	0.033	0.364	-0.471	-0.141	0.604	0.276	0.334	0.14	0.091	-0.05	0.151	1.254	-0.781	-0.17	0.173	3.626	0.081	0.602	-0.735	0.265	1.368	-0.067	0.173	-1.542	0.206	1.157	0.166	-0.31	0.062	-0.84	0.085	0.373	2.089	0.113	0.414	0.23	0.438	0.969	0.675	0.739	0.002	0.948	0.116	0.281	0.142	0.121	1.205	0.067	0.699	0.276	0.824	0.359	-1.909	-0.732	0.506	-3.593	0.301	-1.641	0.045	-1.537	0.627	0.093	-0.025	0.28	-0.16	0.184	0.257	-0.017	0.15	0.19	0.882	-0.739	0.218	0.256	-0.055	-0.325	-0.524	-0.205
X27447	X1645	0.345	0.738	0.235	1.523	-0.333	0.565	1.818	0.135	1.15	0.223	0.681	0.144	0.803	-0.384	0.028	0.252	0.144	-0.949	-2.706	-6.926	-0.507	0.663	4.653	0.262	-0.211	-0.08	0.136	0.025	0.267	4.496	-1.332	0.15	0.106	1.64	1.405	0.509	0.135	-0.536	0.152	0.164	7.511	-0.217	0.155	0.017	0.039	-0.173	-0.577	-0.233	-0.818	-0.174	0.586	0.106	0.213	2.308	-0.207	-0.698	1.62	0.272	-0.161	-0.877	0.248	0.198	0.166	-0.36	0.126	-0.048	-1.275	0.188	-2.153	0.164	1.409	0.169	0.116	-1.316	-3.078	0.001	0.22	1.9	0.235	0.136	0.368	-0.466	0.548	0.366	0.182	0.139	-0.124	-0.082	0.221	6.236	-0.025	0.582	0.129	0.085	-0.161	-0.938	0.134	-0.524	0.318	-0.526	0.248	0.139	-1.03	-1.356	0.192	-0.006	0.182	-0.212	-0.059	-0.536	0.149	0.158	-0.723	-0.409	0.14	0.076	0.255	0.032	-1.84	0.141	-0.046	0.219	-0.12	0.183	0.133	-0.23	3.634	0.05	0.13	1.501	-2.33	-0.48	-2.756	0.894	0.115	-0.643	0.295	0.231	-0.233	0.183	0.988	-0.494	-0.019	0.043	0.113	0.585	0.21	1.936	0.317	-2.114	-1.374	0.389	0.261	-0.031	0.016	-0.459	0.219	0.152	-0.568	0.592	-1.297	-0.236	0.381	-0.941	0.141	0.437	4.336	0.388	0.397	-0.251	0.616	-0.43	0.382	0.158	0.167	0.539	-0.514	0.351	-1.014	0.329	-0.093	0.159	0.314	0.679	0.094	-0.235	-0.214	0.471	-0.673	0.497	-4.286	-0.153	0.305	0.143	0.005	0.628	0.136	-0.462	0.175	0.249	0.59	0.223	-0.461	0.204	-1.75	0.523	-0.022	-0.057	-0.321	0.435	-0.334	0.817	0.239	0.31	-0.538	0.158	-0.98	0.406	-0.323	0.413	0.364	7.825	0.078	-0.035	-0.547	1.387	-0.536	0.158	-2.422	0.201	0.176	0.325	0.236	0.335	0.783	0.442	0.327	0.423	2.23	-0.159	0.727	1.145	0.3	-0.987	-0.261	0.061	0.219	0.165	-0.991	-0.011	-2.046	-0.029	0.589	0.033	0.554	0.33	0.697	-0.168	0.388	0.774	1.306	0.015	0.547	-0.615	0.444	-1.043	0.136	-0.04	-0.836	-0.234	0.145	0.788	0.39	0.723	-0.35	0.278	-0.522	0.182	0.692	-0.607	-0.214	1.016	0.355	0.581	0.398	1.309	0.441	0.26	-0.343	0.851	0.102	0.861	-0.35	0.137	0.284	0.104	-0.24	-0.011	0.567	0.197	1.414	0.588	0.138	0.276	0.527	0.018	0.593	0.907	-1.219	0.347	0.141	0.613	-0.38	-0.027	1.098	-0.811	0.4	0.194	-1.491	-0.021	0.627	-0.25	-0.156	0.066	-1.355	0.16	-0.107	0.33	-0.379	0.071	-0.97	0.755	-0.559	0.898	0.307	1.24	-0.002	0.267	0.311	-0.452	0.972	0.22	1.135	-0.155	-1.904	0.683	0.471	0.033	0.062	1.338	0.415	1.234	-0.103	-0.796	-0.6	0.548	-0.271	0.558	-1.325	0.098	0.256	0.134	0.65	-0.691	-0.906	0.219	0.256	-0.071	-0.036	-0.283	-0.078	0.263	0.121	0.874	1.276	0.251	0.245	0.947	0.601	1.058	-0.104
X27447	X34534	0.291	1.092	0.427	1.254	0.077	-0.748	-1.347	0.541	1.14	-0.478	0.945	0.237	-0.399	-0.102	-0.358	0.726	0.144	-3.785	-0.418	-4.762	-1.362	1.084	6.87	0.049	0.494	-0.148	0.042	0.063	0.877	4.168	-3.212	0.067	0.042	1.376	0.922	-0.92	0.177	1.405	-0.03	0.012	5.365	0.865	0.224	-0.131	-1.131	-0.001	0.466	4.685	-1.146	-1.056	1.534	0.177	0.488	1.227	-0.0	-0.986	1.253	0.298	-0.836	-2.056	0.251	0.159	0.415	-0.295	0.055	0.279	0.528	0.163	-1.477	0.876	0.693	0.213	-0.004	-4.845	-0.11	0.254	-0.062	0.935	0.878	0.122	0.25	0.019	0.381	0.358	-0.544	0.129	0.37	-0.315	0.709	4.008	0.298	0.24	0.146	-0.308	-0.502	-0.156	0.073	0.198	-0.203	-0.954	0.148	0.177	-1.108	-4.704	0.198	0.013	-0.048	-0.115	-0.326	-2.21	-0.257	0.192	1.248	-0.246	0.162	-0.232	0.165	0.206	1.107	0.193	1.857	0.353	0.059	0.375	0.06	0.195	1.754	-0.143	0.179	0.141	1.318	-0.717	-0.286	-0.2	0.214	-0.227	0.215	0.374	-0.584	-0.772	1.516	-0.909	0.108	1.325	-0.246	1.611	0.382	2.523	1.437	-1.011	-0.547	0.844	-0.011	-0.127	0.298	1.182	-0.312	0.099	0.637	-0.04	0.392	0.305	0.768	0.161	0.162	-0.9	1.886	0.152	0.481	0.445	0.256	-0.84	0.372	0.259	-0.388	1.048	-1.227	0.229	0.158	0.513	0.763	0.244	0.876	0.071	0.334	0.609	-0.698	1.027	-0.585	0.247	-5.149	-0.366	0.485	0.097	0.363	1.121	0.177	-2.336	0.207	0.003	1.002	0.649	0.646	0.266	-0.392	0.132	-0.452	0.334	-0.147	0.611	0.159	1.654	2.241	0.477	-0.908	0.188	1.117	0.602	1.645	0.542	2.667	0.155	0.088	0.71	1.158	1.162	-0.407	0.283	-1.085	0.456	0.205	0.365	0.191	0.254	0.818	0.534	0.974	0.389	2.062	-0.029	-1.266	1.404	0.165	0.555	0.378	-0.826	0.431	-0.052	1.16	0.438	-0.632	0.009	0.205	0.162	0.339	-0.075	0.892	-0.274	1.612	0.872	-0.838	0.051	0.547	-0.172	-0.86	0.875	0.179	0.568	-0.189	-2.534	0.187	0.384	0.183	0.126	-0.012	0.209	0.752	0.172	0.303	0.012	-0.159	0.442	-0.12	0.875	0.413	1.667	0.358	0.102	0.181	0.342	0.396	-0.021	-0.355	0.149	0.149	0.161	-0.454	0.278	0.63	0.192	0.392	0.494	0.14	0.276	0.586	0.043	0.81	0.369	-0.332	0.33	0.147	-1.788	-0.005	0.173	0.629	1.515	-0.245	0.193	-1.699	0.507	-0.96	-0.032	-0.088	1.288	-1.464	0.122	0.258	0.318	-0.118	0.146	-0.239	-0.023	-0.036	0.37	0.197	1.514	-0.026	0.146	0.335	-0.026	-0.559	0.168	1.068	0.349	-1.15	0.082	0.427	0.179	0.103	1.003	0.713	0.853	-0.256	-0.74	-1.007	0.515	-0.259	0.67	-1.437	0.335	0.186	-1.186	-0.065	-0.707	0.244	-0.159	0.291	-0.62	-0.01	-0.222	-0.083	0.275	0.203	1.508	0.835	0.342	0.101	0.507	0.421	-0.204	0.286
X27447	X60	1.172	-0.658	-0.339	2.488	-0.047	-0.052	0.378	-0.138	0.432	0.869	0.445	0.045	-0.468	-0.996	1.086	0.828	0.09	-2.616	-3.587	1.11	-0.518	-1.334	1.965	0.131	-0.369	0.025	0.057	0.098	-0.39	0.837	-0.031	0.054	-0.966	0.467	0.849	-2.692	0.083	3.014	0.379	0.073	-1.298	-0.167	0.089	0.049	0.273	-0.779	0.511	-3.786	0.588	0.76	-1.164	0.076	-0.033	7.721	-0.378	1.178	1.648	0.106	-0.028	-1.373	0.298	0.012	0.252	0.195	-0.037	-1.825	1.653	0.142	-1.48	0.764	1.065	0.023	0.475	8.451	-0.34	0.336	0.404	0.971	0.2	0.084	-0.179	0.107	0.766	-0.173	-0.501	0.097	-0.5	0.652	1.681	2.91	-0.524	0.036	0.006	-0.358	-0.008	0.24	0.071	-0.089	0.226	-1.146	0.138	0.075	-1.51	-2.801	0.183	-0.483	0.072	0.21	2.863	1.071	0.068	0.112	-0.106	-0.261	0.004	-0.016	0.274	-0.044	2.036	0.142	0.795	0.077	-0.271	0.341	0.022	-0.053	4.192	-0.072	0.08	-1.434	-1.881	0.39	0.402	0.652	0.022	0.072	0.258	0.028	-0.733	0.577	-0.11	-2.335	1.521	2.137	0.524	-0.975	0.441	-0.384	-1.479	1.142	-0.221	0.084	0.13	-0.028	0.189	-0.248	-0.629	-0.411	-0.553	1.068	1.173	-0.889	0.644	0.768	0.097	1.767	0.579	0.635	0.358	0.163	-0.05	-1.744	-0.152	-0.178	0.4	1.187	0.486	0.564	0.074	-0.936	-0.447	0.142	1.183	1.398	-0.075	0.965	0.475	-0.472	1.11	1.301	-2.305	-3.252	0.296	0.077	0.289	0.736	-0.029	-1.658	0.097	0.514	0.497	1.069	1.158	0.127	0.758	0.199	0.034	0.452	0.235	-0.116	-0.4	2.2	-0.861	-0.301	-2.248	0.105	2.036	0.701	-0.604	-0.351	4.482	-0.01	-0.037	-0.733	-0.606	1.771	-1.202	-0.107	-3.825	0.663	0.108	-0.047	-0.251	0.278	-0.372	0.239	0.674	-0.016	-0.556	0.2	-1.272	0.406	-0.574	1.167	-0.058	0.008	-0.008	0.586	-0.756	-0.342	-2.747	0.089	0.361	0.083	-1.583	0.336	0.928	-1.432	-0.383	-0.123	1.019	0.08	-0.434	0.365	1.766	-1.005	0.028	0.014	0.318	0.427	0.101	0.324	0.136	0.597	-0.515	-1.23	0.542	-0.529	0.434	-0.366	0.34	0.973	0.129	-0.719	-0.346	-1.126	0.49	0.461	-0.515	0.649	0.241	-0.686	-0.02	0.065	0.299	0.082	0.395	-0.204	0.689	0.092	0.439	-0.221	0.089	-0.227	-0.003	0.118	0.164	-0.583	-0.139	0.203	0.119	0.162	-0.363	-0.213	-0.522	-1.153	-0.924	0.157	0.22	0.128	2.095	-0.435	0.285	-0.62	-2.043	0.133	-2.066	-0.027	-0.268	0.032	-1.245	-0.092	-0.186	0.311	-0.211	1.891	0.201	0.429	0.272	-0.463	-1.796	0.171	0.38	-0.08	-1.787	0.328	0.646	0.065	0.137	1.615	-0.468	1.586	0.301	0.916	1.039	-0.058	-0.115	0.274	-2.13	-0.003	-0.318	0.091	-0.618	-0.363	0.907	-0.346	-0.026	1.016	0.053	-0.27	0.113	0.251	-0.109	0.097	-2.254	0.096	0.001	0.858	-0.253	-0.622	0.358
X27447	X40045	-0.64	-0.523	-0.393	0.94	-0.029	-1.831	-0.47	0.353	-0.487	0.306	-0.155	-0.418	-0.19	-0.984	0.858	0.564	-0.168	-4.88	0.117	0.493	-0.039	-0.501	-0.289	-0.847	0.064	-0.109	-0.187	-0.21	-0.451	0.348	-0.058	-0.185	0.58	-0.48	-0.517	1.432	-0.195	-1.916	-0.019	-0.113	-1.002	-0.348	-0.024	0.034	0.147	0.006	-0.147	2.412	0.975	-1.167	-2.953	-0.146	-0.036	5.519	1.102	-0.31	0.69	-0.32	-0.205	-0.445	-0.238	-0.014	-0.436	-0.093	-0.204	-0.297	1.529	0.009	-0.663	-0.457	-0.715	-0.187	0.339	2.394	-2.047	-0.465	-0.232	-0.272	-0.184	-0.108	-0.003	-0.101	-0.442	-0.008	-0.763	-0.182	-0.262	-0.036	0.608	-0.292	-0.703	-0.127	-0.165	-0.193	-0.308	-0.239	-0.198	-0.584	-0.79	-0.264	-0.232	-0.205	-0.686	0.031	-0.119	-0.128	0.138	-0.032	-0.161	0.884	-0.277	0.023	-0.737	-0.475	-0.148	-0.229	-0.01	-0.262	0.751	-0.218	-0.857	-0.131	-0.271	-0.299	-0.202	-0.365	-0.086	-0.204	-0.182	-0.653	-4.581	-0.773	-0.34	-0.768	-0.221	-0.199	0.515	-0.299	-0.96	-0.058	0.052	-0.721	-0.204	-0.232	0.117	0.468	0.153	0.164	-5.56	0.62	1.765	-0.113	-0.287	-0.376	0.002	-1.503	-1.568	-0.557	-0.568	-0.621	-1.918	-0.911	0.127	-0.731	-0.123	0.13	-2.853	-0.441	0.819	0.569	-0.369	-0.156	-0.373	-0.302	-0.438	-0.307	-0.753	0.655	-0.033	1.111	0.142	0.051	1.153	1.614	-0.218	1.177	0.018	0.556	-0.618	0.482	-1.265	1.221	-0.294	0.07	-0.03	0.026	-0.198	4.295	-0.164	-0.769	-0.28	-0.32	1.468	-0.378	-0.104	-0.928	-0.355	-0.229	-0.06	0.272	-0.463	0.74	-0.435	-0.006	0.153	-0.172	-2.559	0.063	-1.689	0.12	-1.803	0.494	-0.226	0.181	-1.642	0.458	0.028	-0.192	-1.543	-0.586	-0.09	-0.26	0.034	-0.275	-1.198	-0.137	0.765	-0.82	-4.405	0.758	-0.814	0.109	-0.585	-0.373	-0.174	-0.78	0.105	-0.259	-0.259	-0.343	-0.998	-0.212	-0.169	-0.135	0.018	-0.296	-1.814	-1.727	1.001	-0.719	0.984	0.45	-0.651	-0.53	-1.521	-1.936	-0.15	0.265	-0.72	0.304	-0.16	-0.876	0.019	0.194	-0.227	-0.209	0.154	-0.326	0.56	-0.282	-0.277	-0.069	-0.884	-0.043	0.347	0.65	-0.038	-0.165	-0.353	0.056	-0.192	-0.845	-0.445	-0.174	-0.287	-0.176	-0.233	-0.279	0.522	-0.061	0.903	0.186	0.756	0.127	-0.123	-0.143	0.234	0.251	-0.718	-0.206	-0.211	0.484	0.583	-0.213	0.7	-0.476	-0.545	-0.08	-0.357	-0.443	0.174	-0.328	-0.154	-0.618	-0.677	-0.224	-2.175	0.23	0.105	-0.204	-0.461	0.26	-0.633	-0.466	0.142	0.936	-0.133	-0.167	0.038	-0.146	-0.395	0.742	0.57	-0.135	-0.639	-0.656	-0.087	-0.137	-0.193	1.494	-0.081	1.427	-0.24	-0.469	-0.008	-0.236	-0.928	-0.644	-2.401	-0.006	-0.118	-0.049	-0.824	-0.428	-1.365	-0.255	-0.193	2.303	-0.212	-0.274	-0.192	-0.097	-0.101	0.045	-1.003	-0.205	-0.198	0.044	-0.507	0.507	-0.232
X27447	X36756	-0.109	-1.547	0.472	1.319	0.053	-0.715	1.848	0.56	-0.274	0.636	0.981	-0.261	0.224	-0.607	0.722	0.631	0.08	-6.324	0.638	1.917	-0.499	0.522	-3.592	0.114	-0.377	0.054	-0.013	0.094	-0.79	0.318	-0.107	0.038	0.25	0.028	0.807	1.741	0.078	-0.06	0.734	0.127	1.254	-1.2	0.138	0.416	0.611	0.233	0.313	3.394	0.663	-0.445	0.649	0.067	0.407	3.338	0.101	0.615	1.106	-0.14	-0.132	0.232	0.059	0.129	0.04	0.082	0.083	-1.384	-0.709	0.183	-1.365	0.727	0.968	0.06	0.247	2.729	-1.48	-0.181	1.163	0.372	0.526	0.023	0.723	0.108	0.168	0.242	-0.468	0.087	0.334	0.319	0.247	-1.355	-0.024	0.227	-0.212	0.143	-0.202	0.123	0.073	-0.626	-0.104	0.577	0.041	0.077	0.252	-0.263	0.099	-0.277	0.198	0.362	-0.586	2.678	-0.623	-0.064	-0.19	0.104	0.001	0.158	0.18	0.006	1.062	0.135	-0.75	0.329	-0.242	0.233	0.051	0.427	1.558	0.11	0.061	0.021	0.446	-1.131	-0.001	0.583	-0.215	0.091	0.342	0.003	0.077	0.961	-1.077	-1.592	-0.033	-0.997	0.161	0.546	0.377	-1.596	0.804	0.176	1.157	0.382	-0.19	-0.302	0.288	0.383	0.165	0.38	-0.348	-0.971	0.599	-0.205	0.493	0.44	0.093	0.601	-3.044	-0.06	0.657	0.848	-0.325	-1.674	-0.364	0.127	-0.716	0.547	-1.715	0.372	0.352	0.829	0.834	0.219	0.718	1.141	0.183	0.846	0.797	0.729	0.497	0.927	-0.17	1.034	0.407	0.074	0.425	0.935	0.066	-0.114	0.151	0.299	0.991	-1.395	0.748	0.326	0.665	0.705	0.3	0.246	0.841	0.848	0.424	1.668	-1.396	0.673	-1.627	0.122	1.344	0.318	-0.612	0.523	1.742	-1.578	-0.074	0.843	0.583	-0.327	0.202	0.255	-2.522	-0.143	-0.203	-0.772	0.112	0.294	-1.2	-0.507	0.197	-1.794	0.93	0.383	-0.101	-1.374	-1.309	0.612	0.36	-1.49	0.724	0.58	1.555	0.142	0.238	0.081	-0.297	0.076	0.079	-0.407	-1.078	-0.942	0.9	-0.084	0.507	0.09	0.622	-0.663	0.182	1.571	0.005	0.848	-0.685	0.538	0.028	-0.249	-0.691	0.531	0.875	-0.701	0.445	-0.104	0.092	0.205	-0.125	0.579	-0.534	0.248	0.368	-0.38	-0.719	0.626	0.198	-0.107	0.419	-0.14	-0.026	0.038	0.307	-0.093	0.543	0.092	0.549	0.161	0.808	-0.128	-0.25	0.104	0.014	-0.007	-2.222	-2.635	-0.459	-0.15	0.109	0.764	-0.397	-0.03	-0.098	0.616	-1.278	0.022	1.795	-1.694	3.586	0.029	0.295	-0.387	-0.699	0.004	-2.424	0.288	2.455	-0.244	0.742	-0.381	-0.451	-0.293	0.427	1.387	0.207	0.295	0.056	0.759	-0.636	0.094	0.234	0.086	-0.926	-0.64	0.144	0.071	0.036	0.987	0.187	0.287	-0.433	-0.159	-1.284	0.262	-1.052	-0.698	-4.873	0.495	-1.307	0.088	-1.612	0.674	-0.139	-0.017	0.281	1.568	0.059	0.113	0.107	-0.041	0.074	1.171	0.221	0.12	-0.091	0.734	-0.174	0.671	0.175
X27447	X52415	0.177	1.352	-0.229	0.316	0.135	-0.623	-0.832	0.322	0.172	0.95	-1.166	-0.132	-0.823	-0.865	1.066	1.188	0.051	-1.148	0.563	2.533	-0.292	0.075	-0.229	0.003	0.108	-0.058	-0.031	-0.021	-0.143	0.063	-0.486	-0.047	0.451	-0.905	-0.065	0.189	-0.024	0.25	-0.582	-0.009	-2.978	-0.458	0.24	-0.897	0.763	-0.121	0.197	2.347	-1.877	-1.864	-3.147	-0.028	-0.006	8.014	0.856	0.211	0.567	-0.274	-0.025	-0.233	0.058	0.011	-0.492	-0.024	-0.056	-0.651	0.596	-0.004	-2.24	1.079	-0.219	-0.022	0.288	2.756	-0.853	-0.203	-0.106	-0.133	0.009	0.33	-0.045	0.079	0.29	-0.04	-0.059	-0.022	-0.154	-0.028	2.754	-0.681	-0.505	0.359	-0.086	0.347	-0.208	-0.016	-0.031	-0.064	0.408	-0.519	-0.074	-0.022	-0.041	2.533	0.055	0.015	0.025	0.072	0.131	1.007	-0.507	-0.106	1.81	-0.213	-0.043	0.028	0.119	-0.063	1.487	-0.021	-0.266	-0.121	-0.233	-0.015	-0.028	-1.3	-0.045	-0.075	-0.011	-1.153	-4.629	0.082	0.304	-0.237	-0.201	-0.023	0.462	-0.086	-0.061	-0.222	-1.108	-0.762	0.186	0.217	0.069	0.073	0.114	0.164	-2.76	1.46	1.35	0.881	-0.04	-0.419	0.048	-0.325	-0.861	-0.527	0.127	-0.252	-1.069	-1.976	0.592	0.11	0.06	0.391	-0.113	0.07	0.142	1.079	-0.137	-1.594	-0.107	-1.159	-0.492	0.908	0.411	0.142	0.67	0.171	0.196	0.034	0.429	0.584	0.109	0.913	0.085	-0.074	-0.456	0.876	-0.604	1.111	-0.044	-0.011	0.2	0.404	-0.032	1.263	-0.011	-0.203	0.171	-0.359	1.131	0.38	0.234	-0.278	-0.106	0.12	-0.181	0.047	-0.165	1.603	-1.489	0.081	-0.146	0.094	-4.204	0.254	-1.39	0.772	-3.106	-0.21	-0.125	0.312	-1.274	0.204	0.094	0.953	-1.135	0.095	-0.04	-0.114	0.021	0.023	-1.267	0.075	0.831	-0.9	-0.018	0.793	-0.202	0.503	0.194	3.845	2.151	-0.5	0.214	-0.209	-0.065	-0.071	-2.18	-0.037	0.009	-0.034	0.067	-0.093	-1.192	-1.007	0.447	-0.482	0.943	0.066	-1.154	0.038	0.155	-1.759	-0.032	0.432	-0.148	0.406	-0.001	-0.622	-0.13	-0.024	-0.126	-0.25	-0.328	-0.376	0.454	-0.984	-0.128	0.048	0.587	0.088	0.198	0.245	0.064	-0.09	-0.003	0.796	0.122	-0.21	0.087	-0.019	0.038	0.001	0.02	-0.106	0.474	-0.002	0.946	0.054	-0.07	0.131	-0.467	-0.171	0.094	-0.192	-0.456	0.005	0.008	0.76	0.307	-0.047	0.408	0.142	-1.497	-0.024	-0.73	-0.294	1.254	-0.074	0.075	-0.285	-0.332	-0.022	-2.015	0.125	0.158	-0.024	-0.156	0.205	-0.34	-0.34	0.134	0.6	0.014	0.151	0.04	-0.076	-0.622	0.443	0.211	0.111	-0.773	-0.022	0.002	-0.028	0.003	0.722	0.151	0.632	-0.24	-0.116	-0.026	-0.032	0.024	-0.407	-3.541	0.287	-0.198	-0.028	-1.767	-0.251	-0.303	-0.159	-0.063	1.373	-0.062	-0.012	-0.099	0.066	-0.045	-0.17	0.411	0.076	0.077	0.267	-0.035	0.41	0.189
X27447	X57330	-1.6	0.989	0.66	2.461	0.309	-0.351	1.431	0.846	0.092	0.674	1.093	0.157	0.031	0.472	0.488	-0.077	0.222	-0.917	1.009	-1.322	-0.218	-3.154	-1.895	0.79	0.603	0.326	0.002	0.248	0.387	2.392	-0.846	0.243	0.386	0.368	0.004	1.67	0.15	-0.243	0.689	0.014	0.548	-0.445	0.302	0.145	0.396	1.188	0.491	7.611	-2.612	0.21	1.383	0.201	0.119	3.564	0.423	0.41	1.378	0.338	-0.625	2.104	0.162	0.179	0.411	0.282	0.094	1.529	1.226	-0.015	-0.786	0.893	1.023	0.179	0.217	13.709	0.046	0.12	-0.164	0.156	0.452	-0.241	0.209	0.017	-1.069	0.372	0.672	0.156	0.587	0.14	0.214	1.255	0.75	0.318	0.11	0.02	0.324	-0.129	-0.338	-0.208	-0.001	-0.337	0.219	0.243	0.927	0.662	0.282	-0.615	-0.171	0.355	-0.303	1.934	-0.132	0.258	-1.477	-0.067	-0.23	0.116	0.214	0.263	0.939	0.239	1.191	0.11	0.283	0.43	0.142	0.282	-0.93	0.227	0.147	-0.71	0.232	0.469	0.391	1.104	-0.024	0.218	0.297	0.378	-0.502	1.013	0.944	-1.965	1.269	1.339	0.55	0.923	0.45	2.072	2.439	1.14	1.428	0.7	-0.224	0.219	0.335	0.404	-0.115	-0.586	0.084	-1.545	1.671	-0.731	0.689	0.223	0.195	0.909	0.302	-0.066	0.528	1.073	0.273	-1.645	0.341	0.334	-0.772	0.59	1.433	0.061	0.81	0.224	0.844	0.287	1.234	1.423	0.369	0.804	0.493	-0.212	-0.688	0.069	-4.293	0.801	0.459	0.124	0.548	0.761	0.219	0.038	0.239	0.501	1.358	1.429	0.809	0.434	0.268	0.308	-0.237	0.539	0.08	0.292	0.455	1.319	0.751	0.56	-1.349	0.128	-0.576	0.54	-1.186	-0.0	3.276	-2.633	-0.229	0.989	-3.228	0.358	-0.171	0.348	-2.689	-0.098	0.234	0.388	0.206	0.366	-1.323	0.447	1.772	-0.456	0.855	0.253	-0.255	0.523	0.084	1.274	0.429	-2.328	0.399	0.297	0.008	-0.09	-0.225	-0.049	-0.233	0.238	-0.235	0.497	0.57	-1.687	1.638	-0.285	1.004	0.22	-1.147	-0.23	1.178	-0.189	0.065	0.329	-0.108	0.347	0.222	-0.042	0.104	0.244	0.292	-0.003	0.439	-0.105	0.832	-0.65	-0.258	0.476	-0.121	0.85	0.433	0.894	0.421	0.291	0.486	-0.068	0.287	0.101	-0.173	0.239	0.331	0.211	-0.39	0.215	0.89	0.274	1.455	0.282	-0.071	-0.111	0.259	0.219	0.181	0.031	-0.536	0.286	0.11	0.705	-0.111	-0.252	0.657	0.286	-0.908	0.177	0.89	0.215	-0.996	-0.496	0.276	0.14	-0.151	0.159	-2.59	0.209	0.899	0.124	0.348	-0.449	-1.046	0.419	0.324	1.788	0.275	0.272	0.357	0.459	-1.249	0.374	0.895	0.161	0.015	0.94	0.344	0.242	0.167	0.479	0.163	0.583	-0.035	0.797	-0.52	-1.778	0.102	0.503	-3.652	0.314	-1.885	0.032	-1.102	0.057	-0.363	-0.162	0.327	-0.722	0.253	0.293	0.018	0.182	0.251	0.395	0.922	0.264	0.268	-0.11	0.443	0.285	0.043
X27447	X57515	-1.23	1.322	0.056	2.314	0.263	3.102	-0.357	0.526	-0.077	0.907	2.237	-0.016	0.313	0.862	-5.21	0.389	0.194	-3.659	-0.187	0.864	-0.084	-1.164	0.548	0.966	0.018	0.168	0.162	-0.032	0.425	1.907	1.154	0.183	0.432	0.183	-0.253	1.374	0.188	0.592	0.543	-0.144	1.015	-0.085	0.266	0.301	-0.168	0.707	0.628	4.218	-0.45	-0.339	2.721	0.154	0.159	-0.65	0.293	1.465	1.585	0.018	-0.494	-1.049	0.183	0.008	0.144	0.07	0.021	0.005	1.207	0.187	-1.482	1.662	1.32	0.091	0.198	5.122	-0.462	-0.478	-0.447	0.37	0.158	0.004	0.677	0.182	-0.104	0.26	-0.175	0.198	0.168	0.078	1.384	2.309	0.368	0.141	0.207	-0.158	0.297	-0.927	-1.015	0.553	-0.366	0.683	0.011	0.191	-0.412	0.828	0.241	-0.474	0.146	0.052	-0.079	1.597	0.163	0.205	-3.204	0.109	0.066	0.024	0.097	0.18	0.841	0.067	0.334	-0.086	-0.07	0.067	0.189	0.421	0.563	0.014	0.191	-0.831	0.621	2.103	-0.58	1.158	-0.092	-0.009	0.39	0.126	-0.862	0.355	0.032	-1.185	1.327	0.235	0.179	0.971	0.272	1.243	3.789	0.914	1.113	0.712	0.079	0.307	0.297	-0.172	0.146	-0.478	0.195	-0.938	0.586	-0.254	0.765	-0.335	0.167	1.069	-1.251	0.897	0.123	0.913	-0.187	-1.594	0.268	0.344	-0.557	0.621	1.433	-0.324	0.703	-1.182	0.151	0.262	0.778	0.717	0.231	-1.296	0.425	0.145	-1.196	0.728	-1.451	0.071	0.458	0.113	0.189	0.789	0.177	-1.199	0.206	0.633	0.615	-0.511	-1.137	0.438	0.446	0.536	0.16	0.353	-0.035	0.296	0.441	0.878	0.012	0.603	-0.181	0.201	1.388	-0.074	0.023	-1.642	1.066	-1.178	0.201	0.453	-1.364	1.503	-0.048	0.333	-0.794	0.815	0.126	0.201	0.2	0.158	0.149	0.313	1.299	0.398	3.834	0.271	-0.259	-0.71	-0.101	0.778	0.229	-1.384	0.449	0.351	0.222	0.314	-0.378	0.198	-0.781	0.163	0.085	-0.139	0.171	-0.776	1.67	-0.104	0.269	0.033	0.179	-0.278	0.973	-0.476	0.137	0.629	-0.343	0.557	0.196	-0.18	0.234	0.436	0.281	0.222	0.024	0.074	0.886	-0.738	-0.48	-0.472	0.271	0.786	-0.383	0.624	0.438	0.636	-0.186	-0.916	-0.183	0.416	0.057	0.081	0.23	0.193	0.172	-0.099	0.853	0.229	1.36	0.618	0.155	-0.269	0.605	-0.86	0.405	-0.477	-0.988	-0.154	0.156	0.652	-0.412	-0.07	1.36	0.562	-1.235	0.144	0.061	0.488	0.167	-0.968	0.182	0.178	-0.349	0.198	-2.222	0.32	1.509	0.127	-0.36	-0.377	-0.48	0.481	0.971	1.552	0.127	0.334	0.345	0.049	-0.493	-0.247	-0.484	0.195	0.813	-0.52	0.36	0.189	0.213	0.042	0.131	1.065	0.166	0.314	-0.139	0.054	-1.155	0.552	-0.792	0.218	-2.11	-0.459	0.181	-0.301	0.473	-0.341	0.298	0.688	0.073	0.254	-0.171	0.245	0.172	1.268	0.987	-0.136	0.225	0.566	-0.011	-0.034	0.06
X27447	X1105	1.617	2.45	-0.786	1.8	-0.525	0.651	-0.327	0.772	-0.4	0.261	1.628	0.263	-0.273	0.096	0.045	0.812	0.067	0.098	0.076	-6.617	-0.459	0.988	3.612	0.743	0.493	0.228	0.086	0.321	0.573	2.962	-1.664	0.329	0.163	0.913	0.536	1.222	0.247	1.993	0.292	0.328	4.702	-0.351	0.256	0.55	0.628	0.365	0.569	5.94	-0.168	-0.67	1.635	0.131	0.545	6.663	0.307	-0.88	1.007	0.17	-0.15	0.133	0.375	0.31	0.076	0.23	0.176	0.761	-0.273	0.351	-1.396	0.571	0.89	0.336	-0.327	-1.11	-0.495	-0.305	0.706	0.594	0.795	0.319	0.342	0.334	0.693	0.414	-2.021	0.168	0.192	0.621	1.352	2.062	-0.215	0.824	0.33	0.335	-0.34	-2.161	0.289	-0.153	0.675	0.244	0.185	0.289	-0.932	-1.377	0.292	0.548	0.263	-0.121	0.49	0.426	0.389	0.326	0.886	0.242	0.138	-0.164	0.441	0.153	-0.373	0.244	0.051	0.257	0.299	0.326	0.273	-0.22	1.417	0.174	0.184	-0.611	0.277	0.354	0.47	0.951	0.331	0.058	0.325	0.355	-0.637	0.053	1.375	-1.267	0.371	0.267	-0.11	1.322	0.462	0.025	1.635	-0.91	0.17	0.852	0.459	0.466	0.397	0.713	-0.14	-0.015	-0.292	0.911	-0.377	0.295	0.663	0.361	0.303	0.91	2.54	0.941	0.7	0.756	0.405	0.302	0.384	0.091	-0.273	0.753	0.257	0.39	-0.604	0.854	0.753	0.324	0.813	1.142	0.399	0.649	0.063	0.357	-0.136	0.816	-9.615	0.687	0.451	0.294	0.351	1.06	0.33	2.814	0.184	0.734	1.164	-0.393	0.628	0.433	0.149	0.133	0.164	0.295	0.56	0.982	0.35	1.532	0.323	0.805	-0.258	0.186	-0.835	0.51	1.006	0.655	2.673	-0.244	0.309	0.325	-0.049	1.758	-0.127	0.25	0.213	-0.138	0.3	0.318	0.328	0.349	-0.042	0.517	-0.137	-1.177	2.06	0.36	0.133	0.862	0.261	0.861	0.454	-0.083	0.36	0.41	0.115	0.379	0.206	0.277	0.544	0.316	0.684	-0.221	0.582	-0.153	1.268	0.085	0.844	0.332	0.384	-0.359	-0.143	0.866	0.29	-1.389	-0.053	-1.673	0.07	0.015	-0.241	0.698	0.589	0.417	0.684	0.621	1.073	0.659	-0.216	0.846	-0.414	0.684	0.493	1.252	0.466	0.015	0.332	0.7	0.317	0.223	0.035	-0.019	0.045	0.303	0.201	0.436	0.892	0.291	1.526	0.653	0.209	0.358	0.548	-0.069	1.08	1.131	-0.117	0.399	0.338	0.03	0.121	0.259	0.61	1.058	-0.29	0.23	-0.179	-0.371	-0.246	0.527	0.255	0.783	-1.234	0.341	0.116	0.391	1.394	0.101	0.322	0.405	-0.022	-0.083	-0.623	1.424	0.207	-0.258	0.362	0.421	-1.278	0.565	1.278	0.389	-1.376	0.25	0.488	0.285	0.312	1.425	0.477	0.887	-0.115	0.071	0.407	0.433	0.881	0.476	-0.891	0.155	0.436	-0.742	-0.372	-0.611	0.207	-0.332	0.083	0.539	-0.021	-0.228	-0.104	0.313	0.292	1.012	1.185	0.183	0.374	0.89	0.502	0.997	0.261
X27447	X34035	1.408	2.673	-0.902	1.775	-0.252	-0.248	0.849	0.857	-0.592	0.27	1.465	0.405	0.08	-0.253	0.263	0.696	0.074	2.992	0.218	-4.585	-0.249	1.096	4.594	0.581	0.619	0.104	0.05	0.221	0.786	3.459	-3.165	0.329	0.229	1.012	0.608	1.591	0.289	2.032	0.408	0.355	4.083	-0.554	0.304	0.62	0.606	0.194	0.524	3.586	1.123	-0.413	1.384	0.208	0.548	5.126	0.667	-0.435	1.125	-0.077	0.033	-0.738	0.384	0.368	0.383	0.378	0.143	0.262	-0.465	0.339	-2.994	0.909	0.922	0.342	-0.226	3.105	-0.219	-0.406	0.945	0.718	0.438	0.326	0.448	0.35	0.813	0.422	-1.369	-0.52	-0.492	0.658	1.633	4.022	-0.173	0.864	0.258	0.336	-0.16	-1.883	0.281	-0.272	0.936	-0.22	0.272	0.284	-0.517	-0.249	0.257	0.326	0.505	0.082	-0.558	0.756	0.405	0.332	1.361	0.109	0.148	0.137	0.441	0.301	-0.564	0.274	-0.422	0.337	0.126	0.184	0.265	-0.516	2.507	0.186	0.129	-0.668	-0.406	0.479	0.58	0.711	0.321	0.157	0.31	0.407	-1.447	0.463	1.324	-1.464	0.67	1.03	-0.063	0.384	0.395	0.547	1.597	-0.736	0.218	0.81	0.425	0.49	0.415	0.557	0.067	0.047	0.236	0.131	-0.588	0.318	0.65	0.172	0.337	0.912	3.277	0.818	0.691	0.504	0.186	-0.235	0.214	0.176	0.131	0.854	-1.269	0.356	-1.281	0.842	0.689	0.323	0.84	1.099	0.38	0.854	0.12	-0.582	-0.118	0.813	-10.822	0.731	0.495	0.346	0.449	0.984	0.277	1.376	0.199	0.551	1.075	-0.562	0.62	0.35	0.166	0.415	0.238	0.393	0.379	0.94	0.16	1.41	-0.072	0.792	-0.127	0.171	-1.038	0.412	1.063	0.794	2.239	0.36	0.337	0.151	-0.705	1.883	-0.35	0.407	-0.368	-0.017	0.273	0.275	0.34	0.26	0.277	0.507	0.031	-0.452	1.971	0.236	0.303	1.139	-0.261	0.166	0.36	0.008	0.459	0.465	0.423	0.465	0.798	0.298	0.446	0.178	0.754	-0.446	0.799	0.071	1.111	0.301	1.173	0.334	0.45	-0.162	-0.222	1.135	0.347	-0.921	0.4	-1.43	0.211	-0.3	-0.139	0.689	0.513	0.393	0.74	0.489	0.692	0.466	-0.238	0.868	-0.607	0.7	0.492	1.117	0.45	0.17	0.205	0.597	0.344	0.549	-0.149	-0.007	0.016	0.3	0.326	0.418	0.843	0.328	1.419	0.61	0.135	0.336	0.553	0.071	1.144	0.963	-0.299	0.42	0.324	0.283	0.157	0.322	0.754	0.806	0.172	0.234	-0.047	-0.252	-0.23	0.443	0.363	0.868	-1.383	0.349	0.147	0.424	1.077	0.133	0.241	0.417	0.116	-0.019	-0.175	1.3	0.274	-0.675	0.408	0.542	-1.133	0.483	1.23	0.438	-0.169	0.531	0.508	0.323	0.353	1.359	0.499	0.929	-0.102	0.062	0.349	0.523	1.01	0.482	-0.414	0.031	0.462	-1.142	0.229	-0.348	-0.595	-0.24	0.18	0.218	0.261	-0.211	0.0	0.333	0.348	0.725	1.201	0.079	0.365	0.884	0.599	1.094	-0.269
X27447	X57511	-0.533	0.841	-0.352	0.386	0.034	-1.233	-0.907	0.792	0.237	0.286	0.518	0.129	-0.201	0.239	0.87	0.368	0.087	1.301	0.387	-0.223	-0.072	0.481	4.853	1.261	0.953	0.197	0.045	0.033	0.012	0.762	-0.289	0.083	-0.581	0.395	0.031	2.736	0.049	2.156	0.898	0.074	4.065	0.269	0.181	0.564	0.391	0.934	0.495	0.44	0.373	-0.066	1.205	0.063	0.218	6.984	0.068	0.885	1.144	-0.101	0.016	0.384	0.069	0.147	0.159	0.228	-0.0	0.514	0.936	0.188	-1.059	-0.172	-0.152	0.106	0.061	-0.106	0.904	0.127	0.654	-0.207	0.05	0.061	-0.033	0.107	-0.801	0.036	-0.905	0.094	-0.001	0.773	1.152	-0.827	-0.278	0.329	-0.557	0.152	-0.023	0.053	0.072	0.448	-0.306	0.337	0.062	0.075	-0.604	-1.111	0.191	-0.008	0.31	-0.052	-1.556	0.513	0.173	-0.308	0.781	0.286	0.018	0.066	0.193	-0.035	1.241	0.066	-0.256	-0.12	-0.116	0.238	0.059	0.208	0.134	0.025	0.058	-0.563	-2.198	-0.493	0.033	-0.078	-0.177	0.073	-0.155	0.083	-1.258	0.326	0.126	-1.664	1.898	0.743	-0.202	-0.085	0.027	0.808	0.85	0.514	-0.046	0.566	-0.115	0.223	0.277	-1.074	-1.207	-0.58	-0.564	0.1	-1.159	-0.92	0.484	0.38	0.08	-0.084	1.51	0.063	0.4	0.441	0.062	-0.755	0.125	-1.234	-0.22	0.162	-0.936	-0.01	0.137	0.541	0.721	0.109	0.228	0.732	-0.167	0.244	0.373	-0.339	-0.257	0.764	-5.432	0.694	0.083	0.076	-0.552	1.009	0.072	0.652	0.14	-0.014	1.114	-1.212	0.65	-0.108	-0.056	-0.7	0.127	0.247	0.087	0.451	-0.092	0.256	-0.971	0.864	-1.41	0.121	1.308	-0.078	0.982	0.578	2.234	0.147	-0.023	0.835	-1.611	0.524	0.175	0.186	-1.148	-0.271	0.077	-0.527	-0.874	0.264	0.059	0.128	1.172	-3.235	1.789	-0.082	-2.195	1.547	-0.781	-0.072	0.186	-1.416	0.515	-0.654	0.56	0.246	-0.235	0.075	-0.061	0.065	0.624	-1.983	-1.141	-1.244	0.844	-0.251	1.293	0.039	0.041	-0.291	-0.639	0.987	0.038	-1.644	0.439	-0.191	0.064	-2.918	-0.424	0.346	0.185	-0.042	0.278	-0.139	-0.009	-0.197	-0.603	0.932	-1.511	0.093	0.463	0.656	0.527	0.74	0.101	0.082	0.124	-1.994	-0.717	0.04	-0.121	0.053	0.103	-0.018	0.429	0.118	2.012	0.166	-0.262	0.249	0.654	0.074	1.528	0.107	-0.025	-0.211	0.046	0.293	0.084	0.011	1.211	0.273	-0.731	0.137	-0.957	0.771	-1.871	-0.456	0.162	0.137	-1.167	0.107	-3.0	0.227	-0.672	0.07	-0.312	0.104	0.877	-0.158	-0.776	1.623	0.144	-0.854	0.3	0.202	-0.891	0.136	1.562	-0.523	0.129	0.319	0.272	0.075	0.087	1.072	0.315	-0.162	-0.228	-0.334	-0.66	0.303	-0.718	0.193	-2.959	0.194	0.14	-0.234	-0.552	-0.514	0.504	-0.303	0.281	1.588	0.028	-0.013	-0.157	-0.152	0.158	0.952	-2.105	0.313	0.076	0.862	0.023	1.578	-0.154
X27447	X52608	1.264	2.187	-0.449	0.514	0.222	-0.053	-1.383	0.698	-0.262	-0.594	1.042	0.421	-0.096	0.038	-0.028	1.205	0.212	3.151	0.742	-4.515	0.326	0.253	2.002	0.566	0.676	0.354	0.264	0.268	0.307	3.103	-0.493	0.295	0.411	1.158	0.315	-0.016	0.278	1.898	0.444	0.307	4.999	1.477	0.316	0.549	0.652	0.568	0.541	2.747	-0.402	0.375	1.385	0.248	0.472	11.815	-0.094	-0.63	0.579	0.189	0.162	1.565	0.33	0.317	0.132	0.297	0.239	0.537	0.183	0.313	-1.449	1.265	0.793	0.302	-0.381	4.679	0.409	0.017	0.586	0.194	0.848	0.281	-0.111	0.289	0.193	0.378	-1.2	0.289	0.187	0.612	-0.962	1.164	-0.369	0.541	0.195	0.396	-0.667	-1.003	0.287	-2.081	1.474	-0.033	0.33	0.265	0.087	-0.267	0.259	0.546	0.253	-0.044	1.455	0.893	0.325	0.276	0.728	0.23	0.205	0.179	0.367	0.265	0.061	0.297	0.761	0.247	0.286	0.297	0.279	0.199	-0.177	0.106	-0.067	0.256	-1.33	-2.01	0.515	0.828	-0.136	0.08	0.369	0.148	-1.857	0.148	1.267	-1.202	0.156	-0.312	0.449	0.957	0.455	0.794	-2.605	-0.297	1.294	0.864	0.106	0.011	0.378	0.84	-1.061	-0.008	-1.292	0.393	-0.394	-0.55	0.672	0.358	0.265	0.99	1.942	0.626	0.599	0.813	0.499	-2.233	0.109	0.386	-0.363	0.434	-0.37	0.188	-0.112	0.743	0.889	0.311	0.419	0.523	0.347	1.072	-0.025	0.339	-0.942	0.612	-15.285	0.441	0.471	0.232	-0.104	0.54	0.289	1.566	0.295	0.397	1.128	-0.149	0.754	0.319	0.339	-1.42	0.053	0.094	0.377	0.828	0.522	1.834	0.722	0.904	-0.299	0.164	-0.596	0.245	1.488	0.583	2.706	-1.014	-0.056	0.729	-0.554	1.763	-0.302	0.378	0.588	-0.006	-0.177	0.157	0.029	-0.065	-1.116	0.506	1.598	-2.374	1.323	0.214	-1.507	1.084	0.614	0.333	0.447	-0.371	0.222	0.435	0.451	0.448	2.633	0.288	0.215	0.29	0.246	0.169	0.723	-0.699	1.092	-0.788	0.906	0.279	0.497	0.093	0.097	0.737	0.207	-0.304	-0.051	-0.179	0.265	0.002	0.354	0.677	0.439	0.552	0.884	0.581	0.951	0.617	-0.228	0.204	-0.636	0.885	0.459	1.058	0.429	0.428	0.264	0.144	0.305	0.457	0.335	-0.045	0.032	0.291	0.116	0.372	1.082	0.207	1.737	0.689	0.269	0.223	0.556	0.15	0.553	0.392	-0.021	0.289	0.298	0.143	-0.272	0.203	1.248	0.294	0.035	0.314	0.278	-0.024	-0.146	0.211	0.261	-0.08	-0.288	0.255	-3.363	0.399	0.702	-0.14	0.593	0.927	-0.119	0.081	0.204	1.256	0.29	0.434	0.347	0.46	-0.268	0.048	1.361	0.402	-0.555	0.287	0.47	-0.062	0.12	1.582	0.35	0.849	-0.01	-0.098	0.423	0.281	0.769	0.391	-1.412	0.339	0.582	-0.447	-0.592	0.262	-0.982	-0.231	0.346	0.536	0.243	0.2	-0.235	0.333	0.308	1.181	1.178	0.224	0.341	0.647	0.374	0.504	0.299
X27447	X54955	0.163	-0.026	0.759	1.541	0.267	0.53	2.44	-0.332	0.814	0.678	0.536	0.553	-0.214	-0.039	0.962	0.664	0.301	5.608	1.245	0.646	0.016	-0.307	0.028	0.694	0.806	0.404	0.308	0.487	0.305	2.346	-0.046	0.456	-0.22	0.857	0.28	2.504	0.439	1.072	0.395	0.391	-2.765	1.588	0.261	0.737	0.424	0.279	0.236	5.317	1.012	-0.062	0.619	0.449	0.457	3.537	0.788	1.231	0.992	0.127	0.435	1.963	0.376	0.526	0.615	0.493	0.395	0.261	1.117	0.24	-0.192	0.638	0.357	0.228	0.528	0.115	1.138	0.782	0.876	-0.338	0.636	-0.076	0.051	0.349	-0.612	0.186	-0.157	0.485	0.608	-0.042	0.556	0.879	0.568	0.686	-1.411	0.531	0.497	0.605	0.452	-2.147	1.194	-0.181	0.409	0.465	0.637	2.247	0.497	0.588	0.465	0.509	1.13	2.114	-0.129	-0.103	1.55	0.718	0.187	0.5	0.33	0.441	1.193	0.258	0.879	0.555	0.229	0.56	0.44	0.251	-0.24	0.495	0.329	1.116	-0.343	0.679	0.635	1.035	0.271	0.432	0.505	0.493	-0.898	1.091	0.613	-0.532	0.967	0.914	0.28	1.201	0.563	1.58	0.885	0.74	1.229	0.759	0.156	0.578	0.529	0.353	0.108	0.622	0.2	1.047	1.561	0.49	0.674	1.003	0.472	0.982	-0.14	0.594	0.308	0.753	0.583	1.253	0.512	0.128	0.804	0.78	0.707	0.569	0.726	0.868	0.846	0.497	0.058	1.104	0.411	0.787	0.476	1.112	0.961	0.786	-1.779	1.163	-0.036	0.485	0.59	0.705	0.374	1.468	0.372	-2.199	0.599	0.929	0.973	0.452	0.553	-0.305	0.14	0.509	0.547	0.639	0.166	0.789	0.63	0.808	1.08	0.482	1.124	0.276	1.74	0.793	2.129	-0.041	0.48	-0.256	-0.549	0.858	0.306	-0.858	-7.617	0.375	0.494	0.344	0.047	0.536	0.757	0.508	1.334	0.782	1.296	0.213	0.324	0.163	1.033	0.306	0.582	-0.22	0.501	0.185	1.021	0.556	1.568	0.441	0.886	0.484	0.788	0.536	1.075	0.97	0.355	0.752	1.595	0.465	0.637	0.464	1.249	1.211	0.434	-0.048	0.819	0.582	-0.271	-0.718	0.184	0.588	0.667	0.566	0.739	0.094	1.046	-0.821	0.365	-0.038	0.024	0.72	0.505	0.798	0.278	0.638	0.429	0.759	0.529	-0.215	0.473	0.446	0.52	0.484	-0.181	-1.018	0.93	-0.142	1.605	0.31	-0.801	0.492	0.429	0.372	0.961	0.587	0.299	-0.866	0.047	0.598	0.098	0.201	-0.845	1.076	-0.693	0.334	0.796	0.585	1.997	-0.374	0.394	-0.325	0.151	0.424	-1.403	-0.485	-0.03	0.479	-0.086	0.541	-1.305	0.685	1.116	1.332	-0.98	-0.023	0.532	0.593	0.524	0.587	0.82	0.518	-0.125	0.551	0.395	0.442	0.035	0.976	0.674	0.564	0.527	0.716	0.118	0.238	0.384	0.423	1.812	0.53	-0.0	-0.057	-0.142	0.642	0.587	-0.014	0.476	0.132	0.355	0.481	0.488	0.507	-0.176	0.847	0.705	0.532	0.245	0.487	0.725	0.729	0.414
X27447	X54956	0.237	0.466	0.32	1.304	0.307	-0.952	2.483	-0.011	0.748	0.851	0.93	0.495	0.254	0.137	1.017	0.475	0.326	4.357	1.004	0.801	0.116	-1.005	2.043	0.796	0.748	0.219	0.338	0.406	0.465	1.778	-0.698	0.381	-0.117	0.971	0.052	2.451	0.375	1.09	0.639	0.357	-3.249	1.455	0.418	0.724	0.309	0.36	-0.502	6.001	0.786	-0.556	1.761	0.378	0.489	4.194	0.833	1.038	0.978	-0.052	0.39	1.619	0.224	0.458	0.572	0.421	0.362	-0.627	1.211	0.401	-0.987	0.437	0.148	0.226	0.376	-0.416	-0.025	0.7	0.832	0.295	0.776	0.11	-0.639	0.325	-1.156	0.132	-0.179	0.406	0.631	0.491	0.758	1.47	0.595	0.624	-1.299	0.478	0.449	0.478	0.395	-1.038	1.089	-0.113	0.24	0.394	0.177	2.311	0.406	0.121	-0.103	0.264	1.372	1.972	0.098	-0.455	1.001	0.609	0.133	0.424	0.338	0.099	1.297	0.155	1.534	0.493	0.107	0.456	0.377	-0.354	0.093	0.395	0.374	1.332	-2.225	0.07	0.467	1.075	0.266	0.399	0.355	0.268	-0.66	0.916	0.555	-0.274	0.986	1.219	0.035	1.072	0.473	1.332	0.266	0.769	1.199	0.697	-0.046	0.441	0.461	0.545	-0.101	0.189	0.343	1.025	1.569	-0.388	0.642	0.916	0.38	1.388	-0.933	-0.096	0.24	0.737	0.533	1.556	0.423	-0.178	0.823	0.821	0.064	0.462	0.666	0.885	0.934	0.407	-0.079	1.048	0.272	0.784	0.579	0.746	0.919	0.895	-2.42	1.351	-0.291	0.399	0.416	0.557	0.356	1.466	0.265	-1.391	0.701	0.673	0.962	0.445	0.527	-0.609	0.259	0.426	0.599	0.641	0.129	0.855	0.855	0.821	-1.283	0.333	0.979	0.017	1.682	0.783	1.917	0.586	0.242	-0.301	-0.855	0.778	0.334	-0.693	-6.877	0.314	0.309	0.279	-0.105	0.465	0.848	0.459	1.296	0.422	1.242	0.214	0.435	0.748	0.712	0.38	0.531	0.195	0.506	-0.092	0.977	0.506	0.945	-0.354	0.973	0.388	0.68	0.634	1.015	1.036	0.23	0.829	1.673	0.371	0.521	0.463	1.243	1.229	0.352	-1.392	0.653	0.678	-0.138	-0.394	0.02	0.559	0.615	0.492	0.528	-0.033	1.083	-0.759	0.152	-0.003	0.391	0.811	0.434	0.576	0.231	0.472	0.653	0.687	0.451	-0.211	0.306	0.321	0.414	0.403	-0.35	-0.265	1.016	-0.016	1.683	-0.157	-1.314	0.309	0.126	0.316	0.95	0.679	0.792	-0.7	-0.279	0.288	0.006	0.047	-0.278	1.008	-0.764	0.33	-0.123	0.497	2.403	-0.463	0.392	0.289	-0.271	0.346	-2.445	-1.158	0.314	0.402	-0.173	0.095	-1.112	0.604	1.198	1.411	-0.604	-0.594	0.45	0.574	0.046	0.37	0.742	0.148	-1.431	0.607	0.197	0.402	0.238	0.955	0.612	0.554	0.508	0.756	-0.048	0.301	0.895	0.525	1.891	0.458	-0.695	-0.254	-0.504	0.518	0.802	-0.545	0.155	-0.503	0.302	0.393	0.408	0.44	-0.048	0.563	0.223	0.377	0.267	0.783	0.603	0.654	0.442
X27447	X46223	-0.619	0.411	-0.303	0.626	-0.006	-1.025	-1.372	0.739	0.232	0.4	0.745	0.056	-0.413	0.369	0.8	0.631	0.11	-1.354	0.545	-0.83	-0.224	0.195	7.26	1.263	1.002	0.206	0.09	0.107	-0.2	0.442	0.875	0.117	-0.642	0.347	0.261	2.859	0.083	2.343	0.815	0.067	5.209	0.687	0.219	0.491	0.397	1.267	0.493	3.858	-0.03	-0.414	1.397	0.073	0.201	10.12	-0.21	0.526	1.176	0.016	-0.093	1.336	0.108	0.197	-0.161	0.218	0.075	1.582	1.049	0.18	-0.92	-0.073	0.037	0.113	-0.075	-0.146	1.243	0.199	0.06	-0.304	0.507	0.105	-0.108	0.12	-1.29	-0.007	-1.156	0.082	0.164	0.372	0.581	-1.956	-0.313	0.41	-0.58	0.192	0.052	-0.048	0.102	0.49	-0.117	0.289	0.053	0.097	-0.713	-1.123	0.184	0.293	0.251	-0.204	-1.186	0.167	0.091	-0.341	0.808	0.373	0.052	0.107	0.248	0.015	1.463	0.094	-0.311	-0.094	0.034	0.35	0.082	0.336	-0.247	0.056	0.035	-0.76	-0.764	-0.441	0.209	0.313	-0.24	0.099	-0.101	-0.039	-0.788	-0.025	0.267	-1.688	1.525	0.216	-0.192	1.297	0.133	0.742	0.358	0.229	0.296	0.726	-0.16	0.051	0.26	-0.629	-0.926	-0.442	-0.858	1.074	-1.022	-0.947	0.67	0.369	0.107	0.222	1.148	0.32	0.299	0.775	0.102	0.053	0.321	-1.772	-0.45	0.145	-0.27	-0.045	0.289	0.38	0.868	0.108	0.016	0.285	-0.025	-0.119	0.344	0.493	-0.281	0.815	-7.134	0.896	0.13	0.075	-0.687	1.036	0.102	2.77	0.154	0.452	1.148	-1.008	0.47	0.081	-0.092	-1.674	0.178	0.349	0.328	0.504	0.167	-0.183	-0.842	0.974	-1.463	0.131	1.212	0.097	1.498	0.557	2.666	-0.632	0.089	0.988	-0.425	0.739	0.145	0.128	-0.761	-0.236	0.123	-0.39	-1.032	0.27	-0.047	0.363	1.108	-4.451	1.643	0.082	-3.077	1.064	0.142	0.304	0.208	-1.104	0.586	-0.295	-0.376	0.332	-0.607	0.095	0.041	0.103	0.438	-1.593	-1.323	-1.185	1.0	0.168	0.648	0.064	0.423	-0.526	-0.613	0.892	0.042	-2.252	-0.139	0.08	0.112	-2.339	-0.422	0.355	0.064	0.069	0.359	0.237	0.752	-0.198	-0.323	0.796	-1.163	0.236	0.46	1.155	0.281	0.492	0.485	0.022	0.148	-2.274	-0.259	0.042	0.02	0.107	0.041	-0.047	0.75	0.155	1.533	0.343	-0.345	0.23	0.421	0.135	1.198	0.336	-0.517	-0.299	0.125	0.064	0.007	-0.003	0.903	0.346	-1.446	0.146	-1.07	0.781	-1.841	-0.377	0.069	-0.244	-0.548	0.141	-3.115	0.22	-0.713	0.097	-0.282	0.334	0.656	0.01	-0.889	1.67	0.183	-0.519	0.314	-0.056	-0.807	0.127	0.974	-0.148	-0.538	0.39	0.265	0.102	0.057	0.836	0.396	0.097	-0.244	-0.097	-0.968	0.113	-1.021	0.566	-4.432	0.162	0.164	-0.359	-1.183	-0.625	0.934	-0.209	0.305	1.324	-0.017	0.011	-0.131	-0.14	0.162	0.865	-1.273	0.311	0.023	0.585	-0.007	0.515	0.13
X27447	X57463	-1.627	2.179	0.513	0.154	0.401	0.015	0.785	0.97	0.37	0.831	0.017	0.189	0.171	-0.009	0.827	-0.526	0.227	-6.905	0.902	-2.169	0.46	1.288	-1.476	0.24	0.332	0.153	0.36	0.234	0.132	0.108	1.258	0.35	0.435	-0.048	-0.386	1.233	-0.862	-0.523	0.641	0.297	-2.005	2.183	0.35	-0.436	0.593	0.187	0.606	-0.265	1.087	1.908	1.488	0.342	0.46	-5.312	0.466	0.264	0.462	0.426	0.42	1.022	0.344	0.283	0.522	0.316	0.16	1.696	0.858	0.282	0.701	1.099	0.213	0.368	0.328	3.187	0.126	0.517	-0.563	0.818	-0.253	-0.552	0.181	0.267	0.758	0.005	1.194	0.286	0.341	0.113	-0.254	-0.796	0.594	0.518	0.366	0.334	0.393	-0.482	-1.82	0.568	-0.135	-0.07	0.372	0.055	1.104	2.045	0.389	-0.27	0.533	0.122	-0.601	2.486	0.239	0.153	0.685	0.703	0.353	0.37	0.212	0.269	-0.092	0.213	-0.237	0.509	0.368	0.446	0.361	0.614	-1.081	0.383	0.355	-0.938	1.659	1.074	0.392	0.142	0.222	0.256	0.461	-0.535	0.78	0.311	1.371	1.534	0.904	0.778	0.538	0.566	0.317	0.877	1.894	0.785	0.794	0.7	0.427	0.402	0.412	1.022	1.037	0.587	0.798	-1.205	1.682	0.801	0.573	0.752	-0.975	0.539	4.458	-0.115	0.387	0.726	0.352	-1.512	0.137	0.507	-0.18	0.796	1.72	0.483	0.542	-2.662	0.016	0.398	0.328	0.929	0.387	0.493	0.722	0.145	1.011	0.782	2.045	1.253	0.492	0.35	0.553	0.822	0.349	-2.124	0.346	0.954	0.732	-0.265	-0.073	0.449	0.608	0.965	0.444	0.481	0.371	0.122	0.495	1.19	1.77	0.76	2.743	0.377	1.248	0.633	1.328	-1.091	2.045	-1.006	0.281	0.75	1.006	-0.456	0.406	0.435	-0.766	0.378	0.29	0.449	0.322	0.353	0.655	0.417	0.884	0.952	1.808	0.423	0.917	-0.387	0.702	1.016	0.513	0.562	-0.422	0.455	1.218	0.427	0.974	0.372	-1.049	0.157	0.395	0.573	1.082	0.712	-0.002	0.22	1.427	0.316	0.542	-0.305	1.101	0.481	0.357	1.382	0.747	0.675	-0.405	0.534	-0.836	-0.626	0.609	0.334	0.97	0.037	0.448	-0.476	-0.168	0.936	1.271	0.399	0.483	-0.61	0.489	0.206	0.562	-0.063	0.363	0.69	0.304	0.242	-0.31	-0.184	-0.417	0.487	0.369	-0.23	0.696	-0.116	0.36	0.343	0.563	-0.157	0.416	0.012	0.729	0.439	0.372	0.631	0.165	0.18	0.322	1.42	0.293	-0.241	2.775	-0.544	2.52	-0.048	0.403	1.037	0.879	0.357	-0.015	0.439	1.691	0.331	0.996	-0.474	-0.628	0.322	0.239	0.832	0.375	0.118	0.403	0.58	0.457	0.181	-0.359	0.42	1.055	0.516	-0.37	0.295	-0.587	-1.033	0.313	0.687	0.445	0.318	-1.382	0.237	-1.551	0.327	1.032	0.254	-0.556	0.372	0.653	0.645	1.302	0.377	0.314	0.372	0.361	0.406	0.307	0.224	0.349	0.638	1.332	0.161	0.338	0.213	0.541	1.178	-0.415
X27447	X54964	0.304	0.83	-0.024	2.174	0.391	0.592	3.217	0.415	-0.113	1.008	1.295	0.395	0.397	0.363	1.113	0.449	0.347	8.362	1.154	1.252	0.507	0.067	6.645	0.769	0.588	0.347	0.309	0.348	0.767	-2.976	-1.892	0.295	0.161	0.205	0.573	2.022	0.333	1.373	-0.705	0.365	-2.985	0.553	0.372	0.514	0.831	0.208	0.606	2.267	-2.648	0.994	1.142	0.333	0.479	2.622	0.764	1.328	-1.279	0.138	0.321	1.946	0.18	0.324	0.493	0.35	0.278	0.879	0.484	-0.174	-0.422	0.949	0.503	0.315	0.537	-11.072	0.445	0.356	0.625	0.732	0.52	0.166	0.481	0.333	-0.161	-0.137	0.287	-0.19	0.198	0.507	1.64	2.981	0.861	0.521	-0.497	0.435	0.336	0.455	0.336	0.56	0.487	1.146	-0.252	0.342	0.489	1.755	0.353	-0.513	0.361	-0.154	0.699	1.967	0.318	-0.775	0.698	0.241	-0.04	0.204	0.418	0.191	1.223	0.109	0.841	0.35	-0.346	0.372	0.028	-0.323	-2.77	0.366	0.325	1.14	-0.084	1.092	0.121	1.341	0.295	0.315	0.229	0.151	-1.093	-1.992	0.17	0.454	-1.231	-1.396	-0.039	-0.1	0.215	-2.073	1.819	1.445	0.889	0.613	0.257	0.277	0.335	0.129	-0.363	-0.16	1.308	0.729	0.593	0.117	-0.247	0.704	0.33	0.915	-0.342	0.567	0.275	0.037	0.493	0.466	0.189	-0.67	0.836	-0.005	-1.036	0.069	0.497	0.926	0.696	0.379	-0.572	0.914	0.245	0.476	0.302	0.728	1.031	0.726	0.601	1.936	-0.125	0.278	0.101	0.627	0.339	1.415	0.329	-0.225	-0.251	-0.026	1.035	-0.108	0.254	0.109	0.427	0.342	0.235	0.409	-0.025	0.738	-0.146	0.84	1.361	0.352	-0.029	0.039	0.239	0.308	1.737	0.535	0.239	-1.468	-0.355	1.128	0.445	0.411	-5.265	0.42	0.165	-0.697	-0.285	0.294	0.853	-1.36	1.189	0.641	1.896	0.391	0.225	1.189	-1.524	0.841	0.293	0.317	0.133	0.421	1.247	0.21	1.154	0.344	-0.028	-0.033	0.943	0.689	0.175	1.131	-0.278	-0.393	1.477	-0.119	-0.241	0.613	1.278	1.426	0.343	-0.031	1.209	0.723	0.093	-1.685	-0.296	0.611	0.285	-0.014	1.006	0.078	0.976	-0.468	0.369	0.305	0.229	0.414	0.216	0.69	0.455	0.618	0.501	0.146	0.304	0.212	0.551	0.27	0.403	0.076	0.327	-0.457	0.981	0.187	1.485	-0.139	-2.086	0.21	0.553	-0.185	0.774	0.371	0.462	-0.345	-1.046	1.075	0.127	0.282	-0.024	0.473	-0.079	0.183	1.911	0.346	2.721	-0.206	-0.057	-1.273	0.556	0.328	-0.61	-0.34	0.971	0.344	0.235	-0.517	-0.667	0.475	1.119	1.281	0.243	-0.178	0.42	0.526	-0.046	0.308	0.826	0.117	0.486	0.796	0.022	0.078	0.298	1.369	0.476	0.917	0.257	0.48	0.52	0.54	0.234	0.605	1.64	0.426	0.233	0.347	-0.636	0.251	0.978	-0.224	0.286	0.739	0.347	0.367	0.347	0.353	0.273	0.948	-0.176	0.411	0.35	0.568	0.64	1.209	-0.45
X27447	X54968	0.131	0.711	0.404	1.914	0.51	0.274	1.939	0.609	-0.003	0.936	1.122	0.465	-0.078	0.401	1.054	0.854	0.51	4.084	1.873	1.471	0.726	0.509	3.887	0.739	0.841	0.486	0.416	0.388	0.359	-0.048	-1.241	0.24	0.405	0.447	0.462	2.179	0.262	1.45	0.683	0.544	-3.132	0.793	0.357	0.803	0.762	-0.179	0.658	5.176	2.184	1.017	1.484	0.499	0.628	2.879	0.862	1.199	0.963	-0.019	0.551	2.043	0.52	0.495	0.513	0.368	0.533	0.824	0.739	-0.093	0.415	1.063	0.281	0.509	0.582	0.199	0.969	0.564	0.461	0.722	0.738	0.066	0.352	0.482	-0.909	-0.303	0.131	0.195	0.582	0.452	1.125	1.027	0.565	0.578	0.309	0.59	0.513	0.583	0.524	0.63	0.569	1.174	0.204	0.505	0.708	1.569	0.448	0.568	0.552	-0.324	0.88	1.334	0.239	-0.165	0.993	0.624	0.054	0.515	0.561	0.445	1.314	0.065	0.299	0.628	0.333	0.6	0.526	0.366	1.351	0.544	0.462	0.325	0.915	0.929	0.616	1.158	0.138	0.476	0.072	0.152	-0.746	0.852	0.705	-1.095	0.97	1.07	0.05	0.737	0.593	1.334	1.944	0.927	0.969	0.863	0.472	-0.017	0.554	-0.008	-0.57	0.466	0.622	1.1	0.391	0.535	0.68	1.171	0.519	0.89	-0.031	1.155	0.541	0.269	0.616	0.367	0.418	-0.77	0.77	0.537	-0.99	0.032	0.681	0.736	0.872	0.462	0.857	1.227	0.523	0.337	0.675	1.109	0.92	0.876	0.059	1.405	0.557	0.532	0.332	0.885	0.526	2.113	0.302	0.63	0.409	0.431	1.026	0.129	-0.479	0.493	0.55	0.525	0.375	0.37	0.317	1.077	0.139	0.739	0.584	0.536	0.7	0.255	1.557	0.674	2.237	0.713	0.534	0.179	0.213	0.671	0.53	0.292	-3.55	0.756	0.53	0.012	-0.605	0.555	-1.627	-0.083	1.328	0.812	2.11	0.314	0.201	0.616	0.593	0.875	0.226	-0.079	0.121	0.614	1.028	0.489	2.107	0.173	0.72	0.438	0.857	0.712	-0.119	0.917	0.134	-1.437	1.058	-1.323	0.667	0.604	1.308	1.318	0.46	1.253	0.919	0.405	0.307	-1.951	0.601	0.699	-0.359	0.675	-0.024	0.363	1.024	-0.903	0.392	0.835	-0.517	-2.004	0.417	0.539	0.371	0.587	0.659	0.249	0.439	0.08	0.616	0.495	0.415	0.42	-0.252	0.102	-0.414	0.538	1.552	0.636	-0.456	0.557	0.251	-0.295	1.126	0.713	-0.495	-0.334	-0.839	0.982	-0.088	0.53	-0.34	0.052	0.092	0.412	1.939	0.693	2.07	-0.118	-0.507	0.96	0.589	0.383	-2.063	0.555	0.751	0.527	0.202	0.825	-0.03	0.712	0.487	1.185	0.49	0.59	0.467	0.615	0.562	0.605	0.872	0.474	0.678	0.743	0.463	0.52	-0.035	1.147	0.737	1.026	0.141	0.615	0.947	0.635	-0.326	0.343	1.566	0.539	0.707	0.332	-0.083	0.435	0.604	0.132	0.355	1.062	0.446	0.551	0.404	0.157	0.464	0.644	0.939	0.499	0.354	-0.249	0.739	0.813	0.599
X27447	X1301	0.117	-0.82	-0.717	0.988	-0.051	-0.005	1.106	-0.145	0.628	0.94	-0.28	-0.057	-0.684	-0.315	1.486	1.795	-0.008	-1.206	-1.77	2.516	-0.442	-0.955	0.877	0.056	-0.05	-0.114	-0.011	-0.039	-0.667	-0.095	-0.756	-0.038	-0.678	-0.593	0.967	-3.332	-0.009	2.81	0.086	-0.021	-0.833	0.422	0.004	-1.02	-0.105	-0.453	0.578	-4.118	0.744	0.576	-4.83	-0.005	-0.344	8.748	-0.316	1.143	1.107	0.003	-0.2	-0.948	0.561	-0.152	0.14	0.12	-0.033	-0.867	1.282	-0.03	-0.591	-1.784	0.125	-0.02	0.501	2.142	1.148	0.037	-0.447	0.513	0.263	0.055	-0.003	0.088	-0.043	-0.191	-0.213	0.013	-0.195	0.957	2.114	1.213	-0.089	0.425	-0.103	-0.235	0.13	-0.332	-0.0	0.222	-0.477	-0.79	-0.253	0.002	-0.598	-3.44	-0.043	-0.503	-0.11	-0.024	1.888	1.366	-0.246	-0.002	-0.197	0.033	-0.041	0.059	0.055	-0.157	0.986	0.092	0.142	0.203	-0.343	0.27	-0.019	0.128	0.809	-0.102	-0.007	-1.505	-3.055	1.067	-0.161	0.614	-0.183	-0.009	0.252	-0.35	-0.503	0.007	-0.362	-1.775	1.167	1.447	0.719	-1.049	0.168	-0.068	-6.932	0.728	-0.195	-0.544	-0.207	-0.036	0.388	0.103	-0.011	-0.354	-0.412	0.991	0.786	-0.809	0.885	-0.013	0.044	1.558	-0.293	0.124	-0.002	0.101	-0.004	-0.719	-0.082	-0.301	-0.333	0.772	0.489	0.291	0.599	-0.182	-0.355	-0.016	0.454	1.356	-0.138	0.747	0.38	-0.642	0.262	0.967	0.755	-0.832	0.056	0.032	-0.138	1.06	-0.025	-0.59	0.088	0.171	0.333	0.74	1.06	-0.155	0.697	0.5	-0.092	0.57	-0.353	-0.177	0.02	1.093	-0.565	0.027	-2.581	0.102	1.107	0.407	-1.077	-0.332	4.274	-0.735	-0.102	-0.305	-1.029	1.565	-0.28	-0.072	-2.361	0.67	-0.033	-0.229	-0.277	0.078	-0.172	0.165	1.482	-0.786	-5.792	0.004	-0.87	0.474	0.015	0.368	-0.085	-0.549	-0.01	0.297	-0.837	-0.276	-1.06	0.143	-0.1	-0.018	-1.192	0.197	1.014	-1.073	1.621	-0.295	1.357	0.015	-0.127	0.344	1.77	-0.69	-0.053	-0.262	-0.122	0.851	0.085	-0.086	0.252	0.304	-0.566	-1.231	0.466	-0.746	0.853	-0.686	0.061	1.086	0.946	-0.291	-0.4	-1.325	0.698	0.301	-0.023	0.477	0.087	-0.409	-0.284	0.002	0.176	0.017	0.08	-0.307	1.005	0.005	0.353	0.264	-0.041	-0.3	-1.237	0.583	-0.162	-0.383	-0.453	-0.323	0.11	0.601	-0.407	-0.119	0.162	-0.128	-1.016	-0.001	2.223	-0.1	0.449	-0.386	0.267	-0.683	-1.349	0.225	-3.185	0.31	0.096	0.002	-0.413	0.346	0.092	0.264	0.911	1.925	0.165	-0.1	0.144	-0.307	-1.911	-0.108	0.307	0.02	-1.191	-0.262	0.726	0.004	0.013	1.272	0.143	0.658	0.286	0.71	-0.076	-0.044	0.11	-0.089	-2.972	-0.03	0.11	-0.041	-0.717	-0.524	1.505	-0.154	-0.028	1.091	-0.073	-0.362	0.031	-0.011	-0.087	-0.221	-1.515	0.03	-0.069	0.384	-0.334	-0.696	0.269
X27447	X1303	-0.482	-1.091	0.28	2.277	-0.16	-0.588	-0.523	0.39	-0.943	0.933	0.867	-0.162	-0.022	-0.598	-0.299	0.285	0.048	0.529	-0.497	1.436	-0.625	-0.816	-1.792	0.795	-0.503	-0.122	-0.109	-0.121	-0.752	-0.252	3.498	-0.111	-0.356	-0.292	0.373	1.171	-0.109	0.247	0.637	-0.035	-0.275	-0.357	-0.201	0.771	0.604	0.666	0.62	3.617	-0.208	-2.029	-1.935	-0.108	0.578	5.316	-0.686	-0.823	1.02	-0.317	-0.016	-0.039	-0.213	0.314	-0.439	0.124	-0.123	-0.57	0.748	0.083	-0.27	-1.451	-0.305	-0.157	-0.221	0.101	-2.932	-0.306	0.771	-0.857	0.59	-0.015	-0.254	0.021	-0.396	0.303	-1.596	0.046	-0.295	0.485	0.46	-2.803	0.007	0.118	-0.109	0.145	-0.194	0.222	-0.105	-0.468	-0.95	1.339	-0.228	-0.056	-1.921	0.516	-0.052	0.229	0.872	0.204	-2.503	-0.631	-0.199	-0.146	-1.473	-0.443	-0.103	-0.03	0.128	-0.21	2.118	-0.107	-1.087	0.365	-0.279	-0.002	-0.108	1.322	1.478	-0.179	-0.069	-1.227	0.924	-0.493	-0.403	2.251	-0.181	-0.093	-0.283	-0.175	-0.714	0.959	-1.014	-1.358	1.362	-0.146	0.489	-0.195	0.007	-0.345	-1.764	-1.395	0.41	-0.49	0.009	-0.397	0.007	-0.608	-1.41	-0.558	-1.57	0.16	0.84	-0.826	-0.132	-0.276	0.004	-0.17	-0.484	-0.941	0.284	0.873	-0.414	-0.268	-0.214	-0.61	-0.539	-0.027	-1.109	-0.151	0.007	0.402	0.601	-0.163	0.284	0.362	-0.311	0.838	0.568	-0.271	-0.318	0.904	0.702	-0.459	-0.097	-0.01	-0.147	1.142	-0.089	2.149	0.234	-0.19	1.372	-0.893	1.274	-0.032	-0.061	-0.386	0.021	-0.535	0.974	0.752	-0.388	1.015	-0.882	-0.221	-1.686	0.12	-1.091	0.027	-0.998	0.678	2.297	0.928	-0.009	-0.134	-1.646	0.526	-0.397	-0.302	1.91	-0.731	-0.094	-0.345	-0.219	-0.027	-1.174	0.017	0.237	-0.927	-0.274	0.001	-1.654	-0.193	-0.281	-0.181	-0.33	-0.741	0.119	-0.125	-0.75	0.01	-0.014	-0.024	-0.569	-0.092	-0.239	-0.945	-0.662	-1.951	0.707	-1.004	0.646	-0.012	-0.473	-0.907	-0.426	-2.665	-0.105	1.108	-0.809	0.366	-0.072	-0.205	0.32	0.413	0.021	-0.204	-0.152	-0.174	0.123	-0.412	-0.223	0.935	-1.243	-0.004	-0.163	-0.19	-0.02	0.667	-0.202	-0.614	-0.103	-0.905	-0.273	-0.107	-0.153	-0.116	0.342	-0.323	0.393	0.094	1.716	-0.057	0.167	0.253	-0.182	0.334	-0.359	-0.201	-1.424	-0.303	-0.075	-0.101	-0.32	-0.11	0.352	-1.106	-0.676	0.103	-0.737	0.087	-0.313	-0.442	0.232	-0.194	-0.906	0.076	-3.353	0.197	-0.431	-0.108	1.11	0.366	-0.257	-0.342	-0.873	2.036	0.185	-0.299	-0.113	-0.455	-0.56	0.759	0.765	0.454	0.877	-1.268	-0.079	-0.089	-0.138	0.549	-0.006	-0.964	-0.282	-0.016	-0.633	-0.222	-1.41	-0.698	-2.224	-0.209	-0.261	-0.023	-1.043	-0.27	-1.006	-0.229	0.058	1.128	-0.136	-0.205	-0.124	0.441	-0.097	-0.298	-1.715	-0.146	-0.261	0.627	-0.857	0.766	-0.008
X27447	X20676	0.986	1.233	-0.047	1.281	0.308	0.794	2.12	0.632	0.391	0.411	0.887	0.104	0.735	0.439	-0.027	0.748	0.282	-4.858	0.162	-1.877	0.022	-1.535	-2.754	-0.2	0.046	0.331	0.04	0.091	0.28	0.884	-0.432	-0.094	0.16	0.277	0.207	-0.668	0.249	0.475	-0.171	0.262	-1.313	0.475	0.253	0.374	0.377	0.865	0.165	1.896	0.637	-0.744	-0.6	0.285	0.121	0.639	0.092	-0.698	0.911	0.345	0.178	3.996	0.312	0.364	0.384	0.19	0.277	0.482	0.564	0.3	0.286	0.506	0.56	0.312	0.095	25.507	-1.836	0.519	0.689	0.486	0.339	0.195	0.278	0.274	0.625	0.004	0.274	0.24	0.607	0.249	1.114	0.189	1.136	0.573	0.293	0.091	0.324	0.397	-0.795	-0.761	-0.191	-0.775	0.044	0.288	0.616	-1.321	0.178	-0.92	0.181	0.141	0.611	0.528	0.195	0.297	0.401	0.173	0.276	0.14	0.349	0.263	0.333	0.294	0.132	0.259	0.242	0.452	0.286	-0.222	0.869	0.322	0.288	0.255	0.336	-0.549	0.332	0.169	0.221	0.254	0.166	0.292	-0.488	1.449	1.272	0.212	0.731	0.366	0.316	0.454	-0.193	1.44	-0.03	0.51	-0.401	0.452	0.37	0.336	0.372	1.226	0.749	0.515	0.632	-0.38	1.435	0.402	0.605	0.548	0.294	0.573	-0.178	0.278	-0.626	0.422	0.181	0.836	0.404	0.467	0.748	0.485	0.187	0.234	0.624	0.38	-0.031	0.265	0.155	0.732	0.377	0.466	-0.454	0.118	0.86	0.465	1.862	1.02	-0.287	0.175	0.37	-0.263	0.208	-2.309	0.302	0.572	0.388	0.338	0.468	0.33	0.68	0.87	0.117	0.557	-0.175	-0.897	0.264	0.219	2.381	0.676	-1.17	0.293	1.106	0.429	1.606	0.518	2.344	-1.065	0.28	0.634	0.391	-0.031	0.376	0.379	0.011	0.066	0.294	0.248	0.332	0.264	0.241	0.254	0.783	0.885	0.462	0.273	1.349	-0.014	0.199	0.848	0.003	0.315	0.227	0.185	-0.108	0.281	0.481	0.247	0.651	0.271	0.258	0.53	0.889	0.887	0.465	0.688	0.703	0.29	0.585	-1.419	0.621	0.127	0.202	0.492	-0.145	0.761	0.28	1.051	0.407	0.344	0.403	-1.938	0.559	0.077	0.616	-0.356	0.199	-0.042	0.707	0.536	-0.125	0.193	0.459	0.417	0.235	0.395	0.383	0.389	-0.149	0.288	0.319	0.266	0.441	-1.051	0.435	0.285	1.414	0.362	0.105	0.264	0.243	0.1	0.189	0.229	-0.296	0.259	0.246	0.0	-0.017	0.296	0.734	0.435	0.358	0.313	0.595	0.002	0.126	-0.081	0.213	-2.219	-2.418	0.302	-4.401	0.343	0.12	0.266	0.372	0.432	-0.315	0.26	0.806	1.186	0.217	0.498	0.3	-0.031	-0.181	-0.151	0.969	0.335	1.086	0.88	-0.033	0.279	0.301	0.73	0.335	0.062	0.213	0.603	0.315	0.485	-0.057	0.614	1.469	0.38	0.116	0.292	0.66	-0.265	0.442	0.198	0.243	0.161	0.298	0.212	0.202	-12.616	0.282	0.678	0.96	0.223	-2.474	0.456	0.566	0.234	0.408
X27447	X37059	-0.267	1.529	0.037	2.567	0.007	1.322	0.799	1.021	0.9	-0.143	0.383	-0.397	0.347	0.686	-0.75	-0.91	-0.06	-6.953	2.198	-1.129	-0.281	-0.158	3.116	-0.812	-0.456	-0.039	-0.0	-0.037	1.373	-0.386	-0.268	0.048	0.234	0.136	0.147	-1.253	-0.042	-1.945	0.091	0.176	1.225	0.428	0.046	-0.543	-0.051	0.19	0.312	-3.939	-0.114	1.024	-0.316	-0.006	-0.208	4.561	-0.353	-1.538	0.517	0.184	-0.188	-2.071	0.302	0.065	0.315	-0.005	-0.043	-2.266	1.289	0.105	-0.465	-2.007	1.025	-0.076	-0.636	-6.477	-2.531	0.315	0.203	0.765	0.763	0.022	-0.642	-0.052	-0.815	0.144	0.79	0.019	0.761	0.258	0.178	3.171	0.6	-0.168	-0.019	0.388	-0.041	-0.038	-0.029	0.121	-1.864	0.641	0.202	-0.01	-0.554	2.735	-0.074	-0.295	-0.026	0.416	-0.678	-2.136	0.301	-0.057	-1.794	-0.082	0.06	-0.076	-0.161	-0.106	-0.545	-0.135	0.633	0.078	0.254	0.105	-0.018	0.156	1.004	-0.212	-0.031	-0.589	0.87	-0.382	1.029	-1.275	0.016	-0.028	0.118	0.35	-0.258	0.559	-0.029	-0.598	0.128	0.895	0.266	1.486	-0.258	1.554	0.046	-1.361	1.475	-0.666	0.367	0.07	0.209	1.641	-1.289	-0.348	0.269	-0.589	-0.841	0.818	0.229	1.447	0.007	-0.188	-3.101	-0.988	-0.142	1.183	0.2	0.766	0.396	-0.388	0.49	-0.329	1.37	-0.26	0.293	-0.737	-0.755	0.222	-0.005	-0.741	-0.248	-1.022	0.162	-0.562	1.072	-0.893	2.735	-0.964	-0.333	0.032	0.522	-0.246	0.017	1.065	0.143	-0.418	-0.35	-1.554	1.239	-0.209	-1.15	0.125	0.059	-0.486	-1.319	0.193	-0.05	1.746	0.405	-0.196	0.779	-0.105	0.074	-0.601	-2.278	-0.425	1.35	1.268	0.077	1.107	-0.006	0.805	-0.379	0.268	3.675	-0.819	-0.056	0.371	0.219	-0.352	-0.186	0.491	-0.198	0.999	2.258	-0.283	0.2	1.263	-1.093	0.728	-0.466	0.651	0.121	0.175	-1.157	-0.418	1.564	-0.079	0.975	0.012	-0.562	0.685	-1.205	-1.266	-1.608	0.85	-1.185	-0.068	-0.584	0.149	1.497	1.567	-0.085	1.57	-1.105	-0.654	-0.03	-0.359	0.456	-0.163	-0.639	-0.104	-1.238	0.187	-0.456	1.316	-0.448	-0.47	-0.676	0.071	0.059	1.494	0.111	-0.631	-0.667	0.877	-0.388	1.027	-0.536	0.012	-0.285	-0.007	0.574	0.267	-0.723	-0.064	-0.42	-0.138	-0.056	0.267	-0.71	0.18	1.247	1.264	-1.545	0.446	-0.113	-0.691	0.363	0.066	0.247	2.085	0.596	0.167	-1.918	0.818	0.664	0.78	-0.248	-1.094	0.48	0.122	-2.246	0.349	0.244	0.004	1.125	-0.468	0.197	0.773	-0.805	-1.114	-0.154	-0.228	-0.028	-0.065	-1.202	0.252	1.275	-0.386	-1.751	0.802	0.473	0.035	0.109	1.491	0.73	-1.07	0.181	0.5	0.539	0.527	0.58	0.595	-1.255	-0.07	-0.67	0.023	0.797	-0.663	-1.342	-0.215	-0.281	-1.178	-0.104	-0.235	-0.101	0.249	0.146	-1.02	-1.36	-0.336	0.242	-0.504	0.734	-0.601	-0.194
X27447	X15586	0.607	-1.079	1.268	1.015	0.25	2.76	2.205	0.04	0.995	0.607	0.183	0.284	1.014	-0.513	0.25	0.869	0.295	-6.488	-0.009	-0.307	0.219	0.736	-0.135	-0.951	0.545	0.343	0.096	-0.072	0.788	0.582	-1.082	0.245	0.44	1.103	-0.041	-3.517	0.242	1.712	0.307	0.229	-0.906	-0.994	-0.256	0.315	0.53	0.806	0.502	3.985	2.247	0.432	1.621	0.274	0.482	-5.105	-0.215	0.514	0.846	-0.194	-0.157	3.041	0.347	0.06	0.517	0.079	0.195	1.45	-0.208	0.192	-0.027	0.858	0.928	0.185	0.054	4.983	-0.378	0.226	0.37	0.007	0.668	0.294	0.073	0.192	0.825	-0.389	0.037	0.025	1.004	0.137	0.501	-0.031	0.64	-0.036	0.274	-0.439	0.287	-0.168	0.173	0.542	1.487	-0.409	0.342	-0.199	1.419	1.333	0.269	0.054	0.495	0.34	-0.278	2.091	0.275	0.121	1.461	-0.222	0.266	-0.012	0.271	0.263	0.51	0.297	-0.625	0.396	0.344	0.437	0.238	0.568	1.573	0.33	0.292	-0.733	1.7	1.553	0.387	0.652	-0.008	0.118	0.17	0.454	1.116	-0.951	-1.096	-1.637	-0.495	-0.602	0.332	0.212	-0.11	-1.383	1.959	1.086	0.982	0.447	0.1	0.11	0.375	1.266	1.213	0.58	0.35	0.445	0.91	0.798	0.375	0.541	0.231	1.334	-3.668	1.177	-0.876	-0.527	-0.026	-0.215	-0.185	0.482	0.579	0.995	1.473	0.522	0.693	0.423	0.766	0.101	0.263	0.199	0.354	0.387	0.707	0.889	1.056	0.548	2.142	-0.048	0.145	0.296	0.533	-0.307	0.201	-1.831	0.273	0.545	0.416	-0.808	0.752	0.347	1.058	0.947	-0.046	0.525	0.158	0.623	0.489	0.83	0.507	-1.301	1.38	0.232	-1.299	0.338	0.837	0.747	2.338	-2.449	0.035	0.228	1.232	0.725	0.408	0.064	1.822	0.689	0.26	0.142	0.163	0.365	0.872	0.186	0.274	0.996	-4.019	-0.408	1.112	0.557	0.555	0.857	0.488	0.38	-0.143	0.299	1.361	0.38	3.133	0.236	0.833	0.128	0.415	0.558	0.912	0.777	-0.06	0.857	0.084	0.062	0.615	-0.228	1.111	1.491	0.268	1.427	0.265	0.667	0.138	0.922	0.25	0.191	0.632	0.109	0.137	-0.269	-0.098	0.276	0.415	-0.309	0.855	0.78	0.184	0.381	0.128	-0.052	0.325	-0.17	0.39	1.022	0.414	0.163	0.186	0.136	0.202	0.448	0.308	0.294	-2.256	0.078	0.06	0.16	0.49	0.217	-2.265	0.069	0.538	0.146	0.283	0.467	-0.144	0.26	0.668	1.407	0.452	0.31	1.969	-2.337	3.348	0.131	0.108	-1.305	-0.596	0.273	-0.953	0.395	0.082	-0.949	-0.27	-1.15	-0.151	0.67	0.189	0.924	0.177	0.342	0.345	0.586	-0.933	-0.636	-0.822	0.385	0.498	0.812	-0.083	0.24	0.166	-0.764	0.289	-1.258	0.449	-0.049	0.786	0.516	-1.04	0.611	1.729	0.369	-0.397	0.291	0.791	0.689	0.351	0.334	0.291	0.314	0.171	0.307	0.3	0.009	0.312	0.427	1.213	0.216	-0.008	0.393	-0.05	0.668	-0.477
X27447	X46142	-0.722	-0.413	-0.243	-0.283	0.187	-1.026	7.935	0.532	-0.815	0.428	2.352	-0.263	0.619	1.152	0.705	-0.225	-0.219	-1.743	1.398	0.174	0.477	-0.965	-0.879	-0.345	-0.256	0.176	0.04	0.062	-0.257	-0.669	-0.665	0.042	0.164	-0.16	-0.602	1.694	0.012	-0.95	0.501	0.0	-1.446	-1.095	-0.047	0.557	0.128	0.254	-0.521	0.829	0.564	5.437	-2.723	0.037	0.077	1.419	0.475	-0.004	-0.406	0.087	0.203	1.946	-0.085	0.135	-0.214	0.076	-0.008	-0.577	1.063	0.125	0.357	-6.196	-0.071	0.115	-0.169	1.646	-0.277	-0.371	0.589	-0.684	-0.4	0.03	0.545	-0.225	-0.632	-0.187	-0.771	0.03	-0.382	-0.08	-0.559	-2.306	-0.431	0.39	0.091	0.243	0.211	0.299	0.051	0.054	0.423	1.8	-0.185	0.051	-0.012	1.464	-0.02	0.042	0.244	0.069	-0.64	-1.028	-0.235	0.03	0.499	-0.839	0.023	0.169	-0.711	0.152	-0.67	-0.065	-1.044	0.036	0.089	-0.748	0.044	0.172	-1.198	0.061	0.047	1.237	-2.187	-0.965	0.101	0.047	-0.076	0.05	-0.157	-0.281	-0.348	1.214	-0.525	-0.104	0.142	-0.647	-0.016	0.814	0.095	1.324	-6.06	0.902	0.603	0.123	-0.063	0.067	0.201	-0.778	-0.299	0.161	0.584	-0.635	1.506	0.391	0.182	-0.202	0.077	0.473	-1.407	0.538	0.522	0.429	-0.274	-0.837	-0.003	-0.056	1.008	-0.171	0.948	0.194	0.138	-0.135	-0.607	0.135	0.453	0.948	0.148	0.417	0.55	-0.726	0.62	-0.149	1.214	0.579	0.024	0.054	0.089	0.438	0.034	1.712	0.102	0.186	0.572	-0.163	0.61	0.143	0.38	0.232	0.258	0.282	0.017	-0.629	0.068	0.401	0.762	0.567	-0.949	0.051	1.123	0.279	0.958	0.22	1.773	0.466	-0.056	0.51	-0.272	-0.554	0.31	-0.098	-0.743	3.01	0.085	-0.027	-0.291	-0.042	0.265	-0.043	0.93	0.31	-4.113	0.459	-0.61	-1.201	-1.316	1.423	-0.082	-0.124	-0.164	-0.168	-0.386	-0.059	1.35	0.018	0.236	0.017	0.085	0.288	0.217	0.76	-3.489	0.348	0.801	-0.002	-0.372	-0.442	0.419	-0.26	-0.046	1.14	0.092	0.501	0.069	0.29	0.069	0.124	-0.176	-1.037	-0.207	-0.371	-3.63	0.921	-0.317	0.444	0.617	0.275	0.351	0.303	0.047	0.087	1.157	0.056	-0.161	0.559	0.354	0.045	0.155	0.067	-0.073	0.113	-0.612	0.09	0.38	0.227	-0.011	0.195	-1.566	0.145	-0.021	-0.486	0.396	-0.028	0.077	0.44	-0.085	-0.041	0.355	-0.776	0.006	0.074	-0.645	0.283	-0.405	-0.438	0.113	1.003	0.807	0.048	-1.445	-0.113	-0.715	0.04	0.064	0.611	-0.152	-0.371	0.067	0.942	0.142	0.055	-0.428	0.002	-0.286	-0.136	0.899	0.247	0.518	0.979	-0.19	0.007	0.03	-0.463	0.103	0.123	0.001	0.309	0.714	0.094	-0.576	0.109	0.701	0.093	-0.066	0.016	0.396	-0.111	-0.612	0.319	0.023	2.587	0.098	0.062	-0.031	-0.104	0.063	-0.257	0.508	-0.089	0.134	-0.829	0.28	0.951	0.293
X27447	X48153	1.074	1.516	0.179	-1.638	0.378	1.519	1.063	0.388	1.091	-1.086	0.404	0.469	0.782	0.249	0.658	-0.081	0.202	-3.166	1.141	-5.485	0.6	-0.821	-4.182	-1.158	0.055	0.261	0.291	-0.316	0.79	0.613	-1.454	0.361	0.482	1.046	-0.808	-2.951	0.349	1.037	-0.008	0.217	-1.178	1.476	0.264	-0.087	-0.826	0.586	0.27	-0.252	0.56	0.764	1.325	0.179	0.42	-4.781	0.071	0.682	0.02	0.296	0.052	1.003	0.253	0.154	0.518	0.171	0.331	2.019	0.68	0.258	0.273	-1.409	0.263	0.355	0.26	2.672	0.638	0.454	0.473	0.935	0.431	-0.734	0.393	0.362	1.125	-0.526	1.065	-0.198	0.906	-0.247	0.541	2.655	0.738	0.772	0.04	-1.664	0.227	-0.321	-0.154	0.54	1.618	-1.086	0.377	0.084	0.663	0.494	0.164	-0.104	-0.158	-0.334	2.862	1.987	0.224	0.043	1.88	0.091	0.308	0.064	0.202	0.249	-1.348	0.352	2.045	0.107	0.393	0.393	0.35	-0.516	0.641	0.388	0.268	0.76	1.904	0.996	1.038	-0.64	0.375	0.367	0.365	0.511	0.977	-0.734	1.389	0.692	0.094	0.817	0.443	0.857	0.267	0.902	1.903	1.357	-0.133	0.723	0.387	0.291	0.36	1.608	1.31	0.555	1.403	-0.759	1.935	0.822	0.611	-0.454	0.339	1.496	1.687	0.457	0.134	-0.115	0.434	-0.692	0.448	0.436	0.579	0.926	1.092	0.519	0.571	0.028	-0.505	0.267	0.406	0.405	0.302	0.6	-1.03	0.113	1.08	-0.118	2.432	0.373	0.256	0.281	0.505	0.447	0.291	-2.989	0.338	0.912	-0.557	1.357	0.315	0.412	1.11	1.228	-1.341	0.599	-0.147	0.101	0.559	0.467	2.089	0.289	1.573	0.168	0.822	0.626	1.773	-0.244	2.432	-2.131	0.107	0.379	1.264	-0.021	0.462	0.396	-0.564	0.632	0.301	0.414	0.34	0.218	0.872	0.493	0.328	1.007	0.795	0.337	1.123	-0.317	0.689	0.952	0.51	0.552	-0.632	0.474	0.953	0.484	0.723	0.306	0.627	0.361	0.784	0.682	1.168	1.197	0.885	0.845	0.408	0.151	0.595	0.578	1.481	1.421	0.267	1.546	0.733	0.307	0.023	0.927	0.198	0.089	0.542	0.077	0.355	-0.165	0.701	-0.709	0.429	-0.364	1.072	0.62	0.233	0.626	0.452	0.128	0.504	0.013	0.458	1.035	0.394	-0.065	0.399	0.095	0.091	0.418	0.726	0.339	-0.156	0.463	-0.024	0.345	0.525	0.21	-0.112	0.324	0.99	0.395	0.313	0.547	0.371	0.37	1.077	0.87	0.586	0.242	1.552	-0.125	1.129	0.638	-0.069	0.446	0.661	0.107	0.561	0.357	0.565	0.312	0.535	-0.476	-0.872	0.124	1.183	0.316	0.216	0.667	-0.155	0.581	-1.556	-0.804	0.374	0.441	0.69	0.806	0.073	0.29	0.334	0.437	0.503	0.551	0.486	0.616	0.713	0.282	1.152	0.585	1.797	0.432	0.204	0.354	0.8	0.518	0.851	0.37	0.266	-1.19	0.267	0.346	0.336	-0.615	0.368	0.625	1.82	0.442	0.379	-0.709	0.703	0.66	0.18
X27447	X1121	2.237	0.849	-0.649	0.191	-0.328	1.073	0.862	0.542	-0.677	0.334	1.743	-0.095	-0.192	-0.354	0.346	0.296	0.108	-2.756	-2.076	-5.02	-0.543	0.871	1.892	0.868	-0.3	-0.093	0.05	0.125	0.056	3.767	-2.013	0.127	0.012	2.037	1.053	-1.086	0.109	1.486	0.035	0.146	5.657	-0.693	0.112	0.256	0.21	-0.392	0.385	1.694	-0.699	-1.077	1.096	0.058	0.398	6.372	-0.341	-1.126	1.524	0.118	-0.007	-1.58	0.217	0.266	0.028	-0.223	-0.003	-1.57	-1.089	0.098	-1.593	0.389	1.221	0.176	-0.407	-2.594	-2.443	-0.572	0.629	0.13	0.234	0.088	0.133	0.14	0.5	0.197	-0.768	0.11	-0.314	-0.153	0.329	4.786	-0.243	0.809	0.135	0.072	-0.009	-0.53	0.114	-0.184	0.678	-0.984	0.237	0.117	-0.613	-0.412	0.19	0.268	0.115	0.059	0.32	-0.458	0.168	0.126	0.311	-0.315	0.085	-0.214	0.332	0.033	-0.068	0.085	0.14	0.246	0.148	0.259	0.118	-0.199	3.267	0.032	0.091	-0.747	-0.479	-1.115	0.258	0.577	0.224	0.086	0.316	0.104	-0.274	-0.303	1.272	-1.093	-0.101	-0.102	0.151	1.196	0.345	-0.786	1.611	-0.907	0.455	0.639	0.266	-0.141	0.236	-0.033	-0.209	-0.924	-0.661	-0.004	-0.934	-0.484	0.589	-1.056	0.124	0.819	1.709	0.615	0.6	0.518	0.495	-0.768	-0.031	-0.1	-0.212	0.368	1.245	0.418	-0.418	0.609	0.167	0.204	0.692	1.016	0.154	0.714	-0.121	0.418	-0.251	0.674	-6.446	-0.242	0.422	0.121	0.293	1.012	0.111	0.706	0.167	0.718	1.019	-0.316	0.313	0.209	0.205	-0.337	0.14	0.12	0.4	0.81	0.14	1.189	-0.151	0.472	-0.722	0.137	-0.113	0.458	-0.635	0.358	1.804	-0.763	0.088	0.36	0.057	2.692	-0.499	0.36	-1.346	0.575	0.17	0.268	0.161	0.405	-0.027	0.427	-1.856	-1.123	1.705	0.029	0.681	0.799	0.184	0.717	0.248	-0.403	0.509	0.468	-1.042	0.486	-1.654	-0.055	0.554	0.103	0.011	-0.23	0.227	-1.297	0.333	-0.121	1.002	0.122	0.161	-0.755	-0.132	0.115	0.128	-1.602	-0.246	-1.648	0.134	0.225	-0.219	0.785	0.349	-0.381	-0.016	0.227	0.546	1.757	-0.002	0.909	-0.41	0.613	0.403	1.074	0.493	-0.035	-0.022	0.845	0.373	-0.41	-0.437	-0.081	-0.151	0.126	-0.017	0.085	0.767	0.188	0.753	0.554	0.054	0.247	0.572	-0.057	0.288	0.707	-0.569	0.357	0.135	0.142	-0.116	0.04	-0.055	0.628	-0.276	0.175	-1.156	-0.956	0.125	-0.187	-0.103	0.132	-0.822	0.152	0.767	0.133	1.975	0.104	-0.035	-0.028	-0.297	-0.353	-0.249	1.409	0.175	-0.494	0.321	0.067	-0.862	0.671	0.894	0.354	-1.949	0.005	0.418	0.115	0.154	1.435	-0.037	0.92	-0.083	-0.102	0.013	0.423	0.061	0.561	-1.398	0.359	0.492	-0.948	-0.494	-0.657	0.433	-0.237	0.279	-0.357	0.044	-0.346	0.017	0.244	0.067	2.493	0.314	0.34	0.097	0.955	-0.78	0.728	-0.05
X27447	X57512	-0.318	-0.925	-0.466	1.263	-0.21	0.527	1.017	0.284	-0.712	0.614	0.823	-0.402	0.855	-0.316	0.557	-0.061	-0.08	-1.434	-2.42	1.148	-0.632	0.434	8.81	1.46	0.045	-0.257	-0.081	-0.029	0.017	0.965	1.389	-0.102	-0.447	0.32	1.145	-1.451	-0.055	-1.207	0.444	-0.15	4.827	-0.322	0.487	-0.285	-0.592	-0.493	0.403	2.23	0.207	-1.022	1.224	-0.104	0.021	3.952	-0.912	-0.878	2.008	-0.094	-0.063	-1.6	-0.107	-0.033	-0.089	-0.214	-0.102	-1.376	0.404	-0.062	-1.649	0.578	0.73	0.015	-0.233	-1.81	-1.327	-0.756	-0.205	0.091	0.498	-0.1	0.22	0.038	-0.527	0.105	-0.105	-0.114	0.469	-0.043	0.093	2.568	0.305	-0.021	-0.142	-0.33	-0.008	-0.077	-0.102	-0.254	-0.58	-0.619	-0.122	-0.083	-1.161	-0.439	0.046	-0.67	-0.01	-0.257	-0.341	-0.556	-0.073	-0.106	0.364	-0.498	-0.108	-0.061	0.045	-0.245	1.158	-0.121	-0.502	-0.015	-0.23	0.362	-0.079	0.466	1.927	-0.132	-0.106	-0.808	-1.089	-0.946	-0.02	0.308	-0.103	-0.117	-0.072	0.122	-0.976	0.214	-0.502	-1.697	0.228	0.09	0.169	1.01	0.156	-0.659	1.596	-0.379	0.583	0.354	-0.208	-0.301	0.136	-1.393	-0.33	-0.92	-0.907	-0.042	-0.748	-1.202	0.743	-1.218	-0.042	0.045	-0.957	-1.254	0.178	0.233	-0.158	-1.4	-0.207	-0.68	-0.302	0.394	-0.297	0.228	-0.022	0.391	-0.412	-0.023	0.755	0.927	-0.276	0.696	0.092	1.125	-0.105	0.634	-3.88	0.62	0.267	0.014	-0.218	1.397	-0.106	1.578	0.047	-0.092	1.202	-0.895	0.399	-0.042	-0.138	-2.192	0.02	-0.048	-0.031	0.145	-0.22	0.273	-0.713	0.057	-1.484	0.12	0.755	0.231	-0.183	0.243	1.93	-1.794	-0.144	0.758	-1.488	0.27	-0.327	0.056	-4.171	0.052	-0.022	-0.293	-0.211	0.217	-0.501	0.121	-0.289	-2.353	1.308	-0.127	-0.689	0.345	-0.081	-0.246	-0.131	-1.074	1.155	0.457	-0.924	-0.137	-3.285	-0.115	-0.387	-0.108	-0.661	-0.458	-1.451	-2.246	0.603	-0.649	0.863	-0.118	-0.166	-0.668	-0.007	-0.34	-0.117	0.197	0.3	0.012	0.015	-0.94	0.116	-0.129	-0.244	-0.532	0.254	-0.246	-0.237	-0.351	-0.256	1.545	0.435	0.406	0.188	0.473	0.38	0.418	-0.506	0.134	-0.004	-1.263	-0.428	-0.102	-0.117	-0.057	-0.161	-0.402	0.758	-0.064	-0.022	0.124	-0.067	0.012	0.366	-0.09	-0.715	-1.023	-1.523	-0.33	0.05	-0.022	-0.177	-0.114	0.571	-0.677	-0.891	-0.015	-1.464	0.069	-1.038	-0.669	-0.198	-0.006	-0.366	0.06	-0.975	0.274	0.021	-0.099	-0.486	-0.116	-0.18	-0.48	-0.315	2.151	-0.017	-0.819	0.379	-0.428	-0.958	0.225	0.786	0.031	-1.37	-0.441	0.035	-0.106	0.086	0.477	0.024	-0.154	-0.348	-1.017	-1.643	0.865	-1.823	0.559	-6.082	-0.2	0.03	0.351	-1.66	-0.491	1.204	-0.226	0.022	0.109	-0.128	-0.172	-0.132	-0.168	-0.128	0.973	-1.602	-0.053	-0.192	0.757	-0.64	-0.177	-0.2
X27447	X1302	0.82	-0.47	0.11	0.359	0.08	-0.64	1.319	0.19	0.822	0.642	0.256	0.241	-0.167	-0.344	1.321	1.247	0.182	-2.906	-2.344	1.61	0.335	-2.146	3.888	-0.006	-0.208	0.19	0.184	0.184	-0.022	0.949	-3.27	0.158	-0.718	-0.235	0.989	-3.184	0.187	2.504	0.788	0.07	-2.749	-0.283	0.211	-0.556	0.502	-0.264	0.436	-6.769	0.682	1.823	-3.583	0.185	-0.064	10.093	-0.913	0.318	1.538	0.314	0.159	-1.594	-0.178	0.2	0.492	0.234	0.155	-0.381	1.66	0.23	-0.493	-2.528	0.73	0.064	0.445	4.087	0.204	0.077	-0.015	0.936	0.542	0.07	0.111	0.176	0.648	-0.282	0.092	0.164	-0.079	0.753	2.46	1.508	-0.679	0.363	0.2	0.105	0.275	-0.258	0.187	0.475	0.707	-0.365	0.038	0.181	-0.389	-1.046	0.229	-1.141	-0.148	0.042	2.746	0.862	0.024	0.208	0.132	0.005	0.147	0.229	0.28	0.195	1.253	0.214	0.587	0.156	-0.28	0.395	0.142	0.05	1.437	0.127	0.154	-0.751	-3.238	0.946	0.567	0.903	0.044	0.058	0.345	-0.291	-0.318	-0.21	0.28	-0.984	1.615	1.951	0.389	-0.476	0.453	1.86	-5.194	1.331	-0.588	-0.373	0.169	0.39	0.31	-0.516	0.479	0.301	0.681	0.879	1.66	-0.035	0.648	0.779	0.184	1.996	2.154	0.911	0.364	0.349	0.134	-0.522	0.127	0.13	0.237	1.354	0.62	0.549	0.616	-0.413	-0.164	0.135	0.896	1.059	-0.073	0.714	-0.035	-0.366	1.206	0.943	3.883	0.494	0.306	0.132	0.426	0.718	-0.013	-2.601	0.218	0.985	0.837	1.104	1.188	0.199	1.283	0.814	0.13	0.502	0.492	-0.984	0.006	1.269	-0.526	-0.243	-0.895	0.135	1.429	0.88	-0.259	-0.231	3.473	-0.426	0.174	-0.154	-0.286	1.527	-0.514	-0.047	-2.259	1.002	0.195	0.15	0.257	0.132	0.499	0.322	1.122	0.375	-2.624	0.296	-0.642	0.696	-0.31	1.539	0.284	0.118	0.047	0.253	-0.225	0.195	-1.312	0.173	-0.097	0.158	-1.181	0.491	1.123	0.09	-0.291	0.229	1.236	0.19	-0.146	0.364	2.098	-0.367	0.036	0.351	0.152	0.686	0.145	0.68	0.284	0.605	-0.073	-1.555	-0.157	-0.482	0.878	-0.768	0.398	1.032	0.865	-0.135	-0.974	-0.669	0.462	0.402	0.001	0.616	0.194	0.41	0.043	-0.016	0.304	0.04	0.385	-0.284	0.781	0.21	0.745	0.055	0.19	-0.178	-0.283	0.052	0.077	-0.349	-0.088	-0.286	0.118	0.677	-0.174	-0.062	-0.311	0.104	0.097	0.192	0.071	0.237	2.103	-0.134	0.273	-0.786	-0.875	0.173	-1.151	-0.158	0.143	0.176	-0.34	0.328	0.307	0.356	1.003	1.672	0.241	0.416	0.143	-0.186	-1.655	-0.521	-0.047	0.024	-1.231	0.258	0.345	0.176	0.21	0.946	-0.4	0.966	0.426	1.068	1.569	-0.341	1.043	0.568	-1.675	0.2	-0.544	0.149	0.165	-0.186	1.066	-0.23	-0.041	1.377	0.202	-0.081	0.202	0.279	-0.265	-0.256	-1.978	0.049	0.184	0.529	0.297	-0.312	0.419
X27447	X44878	-1.462	-0.403	-0.79	1.024	0.174	1.379	0.125	0.962	0.517	0.75	-0.183	-0.151	0.193	0.63	0.7	-0.746	0.198	0.062	1.594	0.2	-0.465	0.068	-0.056	0.029	0.365	0.077	-0.077	0.154	1.195	-0.962	-1.823	0.157	-1.182	0.267	-0.793	-2.038	-0.46	1.536	0.276	0.226	-0.577	0.109	0.226	0.336	-0.172	0.55	0.018	-1.257	1.018	1.782	0.773	-0.019	0.15	5.143	1.033	-1.141	1.233	0.045	0.214	0.02	0.245	0.213	0.415	0.273	0.095	0.16	1.702	0.095	0.015	0.492	0.635	0.192	0.463	0.462	-1.917	-0.04	-1.015	1.034	-0.372	0.126	-0.618	-0.207	-0.574	0.359	0.082	0.208	0.2	0.645	0.705	-0.771	-0.514	-0.281	0.176	0.37	0.306	-0.648	0.144	0.173	-1.853	1.925	0.102	0.065	0.366	-0.368	0.167	-0.384	0.425	0.204	0.741	-3.188	0.041	0.202	0.835	-0.529	0.161	0.082	-0.245	0.265	-0.236	0.149	1.63	0.267	-1.0	0.445	0.06	0.103	-1.092	0.124	0.131	2.056	1.546	0.001	-0.051	0.456	0.225	0.112	0.005	-0.088	-0.373	0.005	-0.639	-1.576	0.544	0.818	0.302	1.342	-0.229	1.104	0.573	-0.497	-0.743	-1.523	0.157	0.299	0.049	-1.116	-0.813	-0.362	1.059	-1.259	2.051	0.0	0.635	1.084	0.207	0.666	1.039	0.393	0.354	0.841	0.311	-0.111	0.357	-0.051	0.339	0.887	-2.179	0.344	0.644	-2.038	0.034	0.269	0.516	1.254	0.288	-0.805	0.464	0.351	1.511	0.463	1.483	1.166	0.454	0.034	0.507	-0.327	0.191	-0.509	0.165	0.514	-0.323	0.171	1.205	0.068	0.134	0.564	0.292	-0.106	-0.352	0.599	-0.906	1.349	1.258	0.384	-0.577	0.184	1.71	0.77	0.722	-0.188	2.086	5.264	0.211	0.582	1.113	0.346	0.316	-0.044	-1.594	0.7	-1.158	0.324	-1.311	0.271	1.158	0.304	1.229	1.386	1.297	0.135	-0.687	-0.663	0.114	0.098	0.474	0.258	-0.066	-0.022	0.113	-0.339	0.903	0.108	-0.506	0.19	-0.578	0.713	1.664	1.714	1.105	0.262	0.409	0.207	0.702	-0.092	0.097	0.766	0.195	0.368	0.43	0.339	0.079	-0.005	0.165	-0.498	0.279	0.283	0.4	0.249	0.363	-0.713	-0.162	1.277	-0.672	0.451	-0.076	0.775	0.461	0.254	0.498	-0.145	0.277	0.04	-0.123	0.164	0.311	0.206	0.391	0.116	-1.004	0.206	0.233	0.71	0.208	-0.319	0.588	0.195	-0.575	0.06	0.57	0.338	0.216	0.666	-0.186	0.185	1.042	1.434	-0.462	-0.008	0.232	0.315	-1.685	0.203	0.112	0.108	-1.005	0.222	-1.445	-0.808	0.714	0.198	0.923	0.473	-0.589	0.694	-0.163	1.146	-0.024	0.731	0.338	-0.179	-0.248	0.434	0.43	0.34	-0.616	-0.271	-0.077	0.2	-0.051	-0.327	-0.205	-0.031	0.265	0.747	1.196	0.388	0.835	0.134	1.142	0.342	-2.009	0.105	1.037	-0.404	0.8	-0.093	0.278	1.89	0.212	0.244	0.128	0.178	0.18	0.055	1.734	0.352	0.283	0.073	0.643	1.119	0.085
X27447	X18374	0.098	1.931	0.656	3.633	-0.07	-0.733	3.087	0.201	1.664	0.371	0.361	0.07	0.473	-0.289	0.713	0.923	0.245	-4.202	-1.379	1.394	-0.001	-1.087	4.088	0.29	-0.791	0.103	0.208	0.248	-0.238	-0.351	-0.559	0.216	-0.449	-0.057	0.006	-5.005	0.194	0.733	0.695	0.155	-3.36	0.211	0.115	0.138	0.817	-0.279	0.558	-2.896	2.474	0.388	-5.787	0.228	0.092	13.105	0.139	1.181	1.034	0.335	-0.159	0.753	0.293	-0.055	0.497	0.254	0.239	1.433	1.477	-0.166	-0.412	-1.497	1.035	0.119	0.365	14.533	-0.02	0.513	-0.204	0.797	0.295	-0.053	0.108	0.225	0.822	-0.239	0.398	0.209	0.562	0.661	1.55	0.615	0.468	0.065	0.216	0.306	0.327	0.254	0.239	0.569	-0.108	0.399	0.078	0.207	0.081	-0.19	0.274	-0.986	0.011	0.016	1.059	2.782	0.135	0.218	-0.25	-0.883	0.151	0.039	0.243	0.275	1.559	0.249	-0.921	0.118	0.134	0.437	0.164	0.633	0.099	0.225	0.128	-0.878	0.008	0.26	0.634	1.196	-0.177	0.196	0.363	-0.405	0.062	0.47	-0.71	-0.933	1.459	1.335	0.094	-0.717	0.451	1.405	-2.637	1.663	0.021	0.517	-0.23	0.247	0.344	0.073	-0.565	-0.008	0.316	0.289	1.322	-0.427	0.595	1.129	0.219	2.039	-0.851	1.24	0.473	0.331	-0.089	1.074	0.012	0.078	0.417	0.802	2.66	0.562	0.727	-1.316	0.077	0.134	0.873	0.937	0.088	0.007	0.643	-2.418	1.183	1.036	2.207	-0.256	0.412	0.107	0.547	0.68	0.138	-1.757	0.255	0.978	-0.017	0.49	1.151	0.37	1.263	0.918	0.3	0.483	-0.357	-0.464	-0.134	1.347	-1.179	0.041	-1.953	0.213	1.53	0.632	-0.977	0.234	1.74	1.412	0.096	-0.23	0.135	0.978	0.359	-0.312	-1.87	0.485	0.107	0.061	0.23	-0.075	0.58	0.236	0.885	0.503	-1.047	0.321	-1.324	-0.455	-0.085	1.097	0.273	0.27	-0.1	0.358	-0.043	0.036	0.235	0.239	0.342	0.203	0.108	0.634	1.024	0.261	-0.483	-0.412	0.335	0.203	0.086	0.255	1.852	-1.248	0.003	1.468	0.243	0.756	0.075	0.574	0.212	0.675	-0.431	-1.382	0.756	0.01	0.697	-0.84	0.173	0.849	1.149	-1.279	-0.093	-0.325	0.436	0.415	0.155	0.321	-0.149	0.646	0.436	0.176	0.21	0.093	0.35	-0.249	0.091	0.266	-0.339	-0.104	0.221	-0.315	0.002	0.217	-0.204	-2.203	0.178	0.125	0.233	0.765	-0.214	-0.071	0.556	-0.053	-0.791	0.258	1.091	0.071	1.56	-0.647	0.307	-0.264	-1.521	0.259	-2.277	0.289	-0.983	0.21	-0.433	0.748	0.372	0.414	0.443	1.56	0.212	0.558	0.06	-0.319	-0.76	-0.475	0.271	0.03	-1.266	-0.147	0.377	0.229	0.252	0.686	-0.213	1.32	0.441	0.698	1.407	-0.012	-0.461	0.249	-0.912	0.33	-0.939	0.104	0.363	-0.078	0.293	0.088	-0.206	1.216	0.251	0.149	0.253	0.257	-0.476	-0.566	-0.714	-0.169	0.25	0.87	0.42	-0.016	0.342
X27447	X40685	1.678	1.272	-0.338	0.268	0.065	-0.815	0.61	0.628	0.303	-0.539	0.019	-0.237	-0.595	-0.407	0.709	0.465	0.056	-0.736	-0.399	2.032	-0.514	-0.563	0.783	-0.169	0.214	-0.138	-0.061	0.126	-0.616	1.31	0.302	-0.089	0.066	-0.366	0.26	0.521	-0.071	-1.415	0.245	0.01	-0.377	-0.436	0.093	-1.232	0.283	0.149	-0.465	1.028	1.881	-0.777	-2.0	-0.066	0.263	3.383	0.208	-0.139	0.525	-0.203	-0.013	-0.782	-0.061	0.137	-0.396	0.08	-0.089	-0.763	0.441	-0.058	-2.184	-0.625	-0.289	-0.014	-0.044	-0.753	-0.842	0.142	0.223	0.06	-0.062	0.434	0.565	0.019	-0.431	-0.079	-1.179	-0.05	-0.233	-0.021	2.879	-1.209	-0.646	0.27	-0.126	0.033	-0.109	0.173	-0.032	-0.308	-0.122	0.392	-0.161	-0.058	-0.547	-1.314	0.091	-0.213	-0.495	0.207	0.862	2.055	-0.402	-0.084	0.332	0.022	-0.075	0.18	0.11	-0.102	0.335	-0.108	-1.42	-0.066	-0.333	-0.383	-0.062	-1.342	-0.162	-0.131	-0.035	-0.256	-1.375	-0.832	-0.518	-0.305	-0.221	-0.09	0.207	-0.194	-0.072	0.59	-0.187	-0.98	0.246	-0.444	-0.074	0.459	0.278	-1.261	-1.015	1.115	0.898	0.51	-0.361	-0.271	0.145	-0.158	0.092	-0.084	-0.512	0.456	-1.388	-1.068	0.119	0.61	0.066	-0.574	-1.916	0.18	0.625	1.205	-0.322	0.678	-0.316	-0.496	-0.55	0.318	-0.894	0.315	0.162	0.742	0.388	0.199	0.409	1.034	0.03	0.735	0.629	0.363	0.149	0.537	-1.57	0.744	0.336	0.014	-0.018	-0.798	-0.061	1.233	0.082	0.277	0.425	-1.063	1.264	-0.171	0.405	-0.191	0.149	-0.137	0.807	0.477	0.185	1.45	-1.188	0.563	-1.316	0.104	-0.297	-0.011	-0.747	0.463	1.371	-1.213	-0.109	-0.521	-0.444	0.27	-0.003	1.415	-2.072	-0.436	-0.114	-0.397	-0.162	0.033	-1.309	-0.319	-0.829	-0.796	-0.849	0.623	-1.615	-0.115	-1.228	3.672	1.483	-0.829	0.395	-0.152	-0.218	-0.265	-0.39	-0.023	0.177	-0.075	-0.053	-0.252	-0.924	-0.258	1.282	0.022	-0.174	0.098	-0.307	-0.355	0.094	-0.412	-0.093	-0.785	-0.47	0.454	-0.051	-0.691	0.026	0.389	-0.353	-0.118	0.501	-0.227	0.28	-0.051	-0.259	0.828	-0.332	-0.411	0.461	-0.128	-0.374	0.073	-0.404	0.184	-0.072	-0.651	-0.267	-0.068	-0.127	-0.086	0.875	-0.179	0.525	0.058	1.352	0.248	0.02	0.114	-0.427	-0.116	-0.138	-0.114	-1.105	-0.248	-0.099	0.599	-0.142	-0.108	1.054	-0.792	-1.114	-0.04	0.245	-0.266	-0.058	-0.4	0.509	-0.282	-0.82	-0.007	-2.165	0.344	-0.183	-0.036	-0.158	0.146	-0.333	-0.472	0.247	1.262	0.096	0.162	0.189	-0.149	-0.995	-0.103	0.707	-0.262	-1.707	-0.188	0.47	-0.045	-0.121	1.121	0.111	0.74	-0.348	-0.339	-0.831	0.002	-0.964	-0.45	-6.218	0.872	-0.879	-0.003	-1.445	-0.426	-0.687	-0.169	-0.055	2.547	-0.092	-0.167	-0.095	0.037	-0.052	-0.03	-1.206	0.25	-0.063	-0.143	-0.527	0.113	0.167
X27447	X46144	-0.571	1.077	-0.363	3.921	0.038	0.493	-0.831	-0.443	-0.189	0.198	-1.141	-0.26	-0.232	0.131	-1.22	0.362	-0.011	5.577	1.392	2.002	0.406	-0.473	-3.293	-0.73	-0.11	-0.048	-0.031	0.026	1.306	-0.456	-0.061	-0.078	-0.02	-0.888	-0.499	0.193	-0.052	-1.295	1.139	0.1	-1.453	-0.0	-0.142	0.239	-0.248	-0.685	-0.097	-1.733	0.471	0.078	1.211	-0.044	0.07	-0.739	0.837	-0.623	1.918	-0.138	0.183	-0.118	-0.142	0.049	-0.232	0.065	-0.076	-1.555	-0.918	-0.032	0.113	1.059	1.298	0.085	-0.276	6.065	-1.28	0.261	-0.852	-0.151	-0.192	-0.055	0.084	0.041	0.568	-0.08	-0.042	-0.058	-0.335	0.015	-0.752	-1.104	0.02	0.163	0.046	0.277	0.139	0.286	-0.047	0.322	-4.771	0.311	-0.167	-0.02	-4.686	1.453	0.074	-0.578	0.255	0.097	-0.738	-1.308	-0.561	-0.024	-0.606	0.081	-0.057	0.027	0.099	0.122	1.464	-0.116	-0.53	0.121	-0.159	0.231	-0.039	-0.204	-0.14	0.073	0.005	-0.364	-0.948	3.121	0.159	-0.12	-0.167	0.009	-0.025	-0.123	0.625	1.35	-0.777	-0.884	-0.451	0.056	0.329	0.626	-0.53	0.495	2.212	0.851	-0.021	0.626	0.236	-0.415	-0.475	0.182	0.678	0.14	0.155	-0.753	1.852	-0.483	0.382	-0.954	0.053	-2.68	-1.449	-2.9	-0.224	0.683	-0.025	-0.862	-0.145	0.001	0.386	-1.13	-1.076	-0.453	-0.277	-0.875	-0.588	-0.342	0.498	0.54	-0.034	-0.425	0.393	0.624	0.373	0.522	2.128	1.47	0.302	0.011	0.084	-0.008	-0.042	-1.767	-0.113	0.707	0.015	-0.584	0.34	-0.343	0.284	0.558	0.194	-0.311	-0.733	0.375	-0.975	1.146	-0.795	0.203	-1.26	0.007	-1.044	-0.744	-0.463	0.755	2.114	-0.135	-0.102	0.432	-0.817	-0.719	0.281	0.082	-0.694	0.858	-0.087	-0.206	-0.309	-0.066	0.113	-0.365	0.827	0.507	0.942	1.12	0.543	0.1	-0.542	0.099	-0.14	-1.469	-0.162	-0.21	-0.484	-0.027	-0.267	-0.046	-1.57	-0.053	0.274	0.209	0.156	-0.533	-2.683	0.151	-2.636	-0.067	0.062	-0.063	0.346	-0.553	-0.048	0.348	0.278	0.43	0.02	0.279	0.165	0.001	0.123	-0.338	0.025	-0.306	0.216	-0.254	-0.41	0.48	0.569	-0.266	0.372	0.32	-0.18	0.212	-0.131	-0.927	-0.118	-0.143	0.343	-0.019	-0.152	-0.052	-0.122	0.136	0.082	-0.078	0.392	0.405	-0.013	-0.289	0.472	-0.173	0.606	-1.038	1.776	0.006	-0.118	0.562	0.01	-0.093	0.558	-0.562	0.007	-0.012	-0.618	-0.39	-0.701	-0.453	-0.051	-0.184	-0.033	-0.037	1.365	-0.211	-0.353	-0.04	1.741	-0.562	-0.461	-0.349	0.316	-0.252	0.024	-0.014	-0.103	-0.318	-0.529	-0.121	0.463	0.634	-0.926	0.114	0.116	-0.051	0.997	-0.541	-1.638	0.586	-0.128	0.097	0.433	-0.359	-0.248	0.029	-1.636	0.154	-2.035	0.03	-1.016	-0.476	-0.424	-0.204	0.652	0.166	-0.071	-0.136	-0.085	-0.098	-0.135	-0.417	0.987	-0.223	0.049	0.212	-0.583	1.155	-0.019
X27447	X48429	-0.366	3.857	-0.322	0.14	0.138	0.339	-1.13	-1.852	2.785	-0.083	1.046	0.382	0.5	0.22	0.552	-2.05	0.051	-3.315	-1.578	0.459	-0.193	-0.63	-0.634	-0.479	-0.172	0.246	0.011	-0.093	-0.7	2.596	0.012	-0.028	0.214	0.569	-0.324	0.142	0.041	-0.785	0.675	0.086	-1.968	3.588	0.4	0.38	-0.552	0.91	-0.266	4.187	2.557	-0.535	-2.653	0.026	0.343	-0.114	-0.343	0.276	-0.61	0.042	-0.524	3.616	-0.137	0.209	-0.33	-0.16	0.077	0.74	0.772	0.27	-1.787	0.309	-0.57	-0.13	-0.301	12.288	0.737	-0.111	0.376	0.559	0.156	-0.008	-0.061	-0.034	-1.021	-0.109	-1.166	-0.039	-0.364	-0.376	0.596	-2.202	-0.037	-0.24	0.039	0.253	0.192	0.247	0.03	-1.411	-0.039	-0.662	-0.11	-0.215	-3.805	0.917	-0.013	-0.296	-0.443	-0.574	-1.207	-1.283	-0.226	0.074	-0.445	0.452	-0.018	0.046	-0.243	0.098	-1.8	-0.037	-0.669	-0.299	0.157	0.228	0.027	-0.381	-1.269	0.094	-0.203	1.27	1.186	-1.139	-1.514	0.075	0.064	-0.074	-0.033	-0.084	-1.462	-0.803	1.46	-0.825	0.784	-0.701	1.0	0.047	-0.433	-0.111	-2.566	-1.588	0.732	0.272	-0.28	-0.218	-0.749	0.317	-3.258	0.156	0.177	-0.402	-0.093	0.027	0.436	0.053	-0.069	1.198	2.494	0.934	-0.332	0.814	-0.287	0.323	-0.008	-0.469	-0.283	-0.393	1.455	-1.382	0.473	-0.796	0.333	-0.036	-1.447	0.76	-0.073	0.362	0.142	-2.12	0.681	0.165	1.223	1.552	-0.077	-0.002	0.074	0.329	0.014	0.126	0.108	-2.262	-0.439	-0.123	0.859	-0.493	-1.038	0.631	-0.031	0.273	0.689	0.746	0.335	0.745	-1.141	0.572	-0.785	0.01	0.353	0.415	-1.294	-0.261	1.751	0.663	0.078	-1.316	0.66	-0.72	0.045	0.144	-2.124	-0.564	0.079	0.11	0.143	0.412	0.577	-0.611	-0.284	-0.101	0.951	-0.123	0.723	0.433	0.73	-0.767	-0.021	0.464	0.092	0.188	-0.759	-0.224	-0.172	-0.044	0.69	0.042	0.674	0.49	0.736	0.851	1.127	0.623	0.734	-0.023	0.434	-0.447	0.984	0.067	-0.048	0.918	-0.421	0.039	0.058	0.63	0.334	0.226	0.456	0.337	-0.47	-0.293	-0.342	-0.766	-0.287	0.387	-0.383	0.583	0.185	1.023	0.327	0.446	-0.409	0.643	-0.042	-1.47	0.433	0.023	-0.012	0.056	-0.23	-0.268	0.535	0.116	1.148	0.37	0.049	0.174	0.296	0.063	-0.335	0.847	0.401	-0.212	-0.011	0.473	0.2	-0.051	0.592	-0.935	-0.276	-0.151	-1.389	0.521	-1.576	-0.4	-0.16	0.245	-0.182	-0.045	-1.561	0.248	-0.983	0.007	-0.684	0.501	-0.019	-0.03	0.696	0.238	0.154	-0.769	0.21	-0.06	-0.737	-0.391	0.779	0.148	-0.719	0.227	0.307	-0.007	0.036	-0.063	0.042	-1.566	0.293	0.807	-0.544	-0.086	1.303	0.414	0.858	0.316	0.552	0.016	0.567	-0.41	-0.966	-0.008	-0.183	-0.813	-0.046	-0.107	-0.06	-0.03	0.09	-0.551	1.336	-0.111	0.159	0.602	0.506	0.633	-0.266
X27447	X15745	-1.82	2.466	-1.469	3.831	0.283	-2.407	-0.02	0.028	0.233	-0.529	0.401	0.245	-0.183	0.638	1.386	0.024	0.036	7.552	-0.893	-0.65	0.054	-0.913	2.925	-0.085	-0.359	0.351	0.073	0.064	-0.648	0.497	0.724	0.04	0.257	0.543	0.954	2.151	0.073	0.584	-0.242	-0.083	-1.268	0.649	-0.315	0.579	0.211	0.221	-1.82	2.367	-1.697	-1.052	1.299	0.047	0.314	7.725	-0.473	-0.24	0.001	-0.031	-0.142	0.706	0.032	0.242	-0.19	0.168	0.089	2.393	0.426	-0.0	0.339	0.515	0.417	-0.131	-0.234	4.131	-0.025	1.193	-0.22	0.025	-1.02	0.084	0.3	-0.184	1.326	-0.451	-0.913	0.088	1.575	-0.848	-1.747	-1.727	0.651	1.156	-0.073	0.449	-0.447	0.881	0.08	0.651	0.956	-0.027	0.061	0.016	0.058	0.831	-0.181	0.254	0.173	0.484	-1.048	-1.47	0.083	-0.245	-0.475	0.481	0.04	-0.015	0.213	0.193	0.333	-0.002	-0.504	-0.236	-0.508	-0.172	-0.001	0.359	0.458	-0.079	0.082	0.063	-4.124	-2.287	-1.407	2.231	0.155	-0.118	-0.139	-0.149	-1.519	-1.002	-0.556	0.734	-0.188	-0.599	-0.2	0.918	0.275	0.871	1.512	-2.006	-0.606	0.168	-0.077	-0.23	0.257	0.701	-0.864	-0.054	0.829	0.467	0.969	0.184	0.188	0.332	0.104	0.741	3.559	1.014	0.834	-0.08	-0.223	1.576	0.238	0.22	-1.086	0.467	2.787	0.412	0.694	0.395	0.224	0.247	-1.91	-1.006	0.209	-0.262	-0.79	0.524	-0.236	0.264	-2.511	0.893	-0.013	0.087	-0.525	-2.382	0.067	1.218	0.147	1.188	0.843	0.726	0.652	0.209	0.724	-1.225	0.332	0.34	-0.839	0.56	0.211	-1.44	3.222	1.01	-0.897	-0.057	-0.489	0.348	1.056	0.435	2.169	-1.863	0.14	-1.506	1.495	0.999	0.294	-0.323	-3.01	-0.38	0.103	-0.036	0.144	0.004	-1.847	0.278	0.534	-2.344	1.097	-0.027	0.753	0.621	-1.941	-0.108	0.178	-0.077	0.009	-0.2	-0.777	0.035	-0.374	0.09	0.393	0.024	0.412	0.298	0.55	0.533	1.864	-0.039	1.071	0.082	0.235	-0.214	0.757	-0.069	0.023	-1.6	-0.252	0.347	0.105	-0.587	0.053	-1.118	-0.259	-0.01	-0.024	-0.344	0.705	0.333	0.377	-0.965	0.713	0.377	-0.207	0.224	-0.224	-0.121	0.294	-0.279	0.078	0.274	0.218	0.085	0.091	0.098	0.438	-0.057	0.338	0.159	1.943	0.482	-0.115	0.079	0.339	-0.078	-0.119	-0.158	-1.133	0.239	0.106	-2.12	0.295	0.117	-0.407	-0.757	-0.681	0.143	-0.308	-1.331	-1.315	-0.249	0.166	-0.34	-1.557	0.034	0.422	0.298	-0.757	0.082	-0.252	0.664	0.086	0.358	-0.156	0.289	0.019	0.792	0.048	-0.293	0.601	0.305	0.902	0.343	0.326	0.95	-0.001	0.071	0.107	0.137	-0.591	-0.432	0.405	0.302	-0.197	0.293	-0.773	-0.219	-0.793	-0.444	-0.775	0.056	-0.767	0.166	-0.271	-0.002	-0.026	0.698	0.048	0.033	0.119	-0.079	0.038	-0.157	-0.622	0.348	0.226	0.052	0.405	-2.004	0.107
X27447	X53031	-0.038	-1.592	-0.918	2.996	-0.125	2.559	1.894	-1.935	-0.327	0.836	0.186	-0.332	0.871	0.339	0.939	1.048	-0.065	-5.195	-1.603	2.253	-0.755	1.474	0.076	-0.662	0.711	-0.24	-0.03	-0.053	0.881	-1.826	0.273	0.096	0.392	-0.806	-0.834	-2.498	-0.047	-1.548	0.909	-0.026	-2.615	-1.501	0.254	-1.054	0.669	-0.795	-0.29	-3.051	-1.658	2.248	1.402	-0.028	-0.989	-3.45	0.752	0.166	1.787	0.123	-0.138	1.887	0.004	0.233	0.2	0.171	-0.075	-1.794	-0.801	0.119	0.753	0.951	-0.044	-0.031	0.296	-4.867	-1.604	0.477	-0.773	0.887	-0.643	-0.048	0.615	-0.055	-0.098	-0.287	1.385	0.001	0.286	0.859	-0.004	4.968	1.594	-0.246	-0.138	-0.107	0.209	0.012	0.008	0.435	-0.548	0.404	-0.208	-0.038	-2.256	0.058	0.008	-0.441	0.403	-0.798	-1.85	-1.694	-0.282	-0.067	-1.879	-0.667	0.073	-0.081	-0.416	-0.176	1.315	-0.123	-1.309	0.672	-0.273	0.327	0.0	-0.323	0.814	0.183	-0.038	-1.024	-1.325	0.524	-0.514	0.577	0.044	-0.034	0.767	0.036	-0.683	1.073	0.007	-1.326	2.515	0.319	0.924	1.202	0.337	1.948	1.985	1.29	1.193	-1.664	0.352	-0.378	0.241	1.331	-0.506	-0.396	1.14	-0.977	-1.206	0.65	0.517	-1.491	0.045	1.376	-2.427	-1.676	-0.777	0.951	0.019	-1.41	-0.299	-0.158	0.341	-0.359	-1.761	-0.002	0.587	-0.834	-0.936	-0.084	0.786	0.004	-0.459	-0.986	-0.137	-0.517	0.859	-0.429	2.253	1.905	0.352	0.029	0.409	-0.523	-0.033	-1.604	-0.195	-0.746	-0.494	0.598	0.997	-0.313	0.973	0.985	0.257	-0.174	-2.34	-0.791	-0.35	-0.594	0.431	0.678	1.289	-0.1	1.395	-0.315	1.762	0.183	2.253	-1.832	0.094	0.888	-0.883	-1.231	-0.038	0.208	0.049	0.336	-0.1	-0.073	-0.297	0.271	0.139	0.383	1.219	-0.208	1.848	-0.032	0.904	1.016	-0.132	-0.872	-0.387	-0.322	0.031	0.009	0.48	-0.349	0.345	-0.031	-0.926	-0.031	-0.221	0.542	-0.518	0.958	-0.358	-0.277	1.326	0.012	0.476	0.491	-0.422	-0.342	-0.004	0.268	0.22	-0.098	0.05	0.138	-0.145	-0.377	-0.525	-0.417	-0.997	0.516	-0.113	0.65	-0.256	0.783	1.141	-0.306	0.361	-0.093	0.341	0.479	0.075	-0.292	-0.008	0.822	-0.443	-0.032	0.189	0.037	-0.189	0.009	-0.402	-0.172	-0.079	0.535	-0.032	0.201	0.424	0.066	1.003	-1.653	-0.098	-0.027	-0.054	-0.156	0.033	-0.043	1.157	-1.091	0.469	-0.127	-1.526	-0.579	-1.721	-0.525	-0.04	0.035	-0.971	0.084	-1.779	0.017	-1.149	-0.01	-0.81	-0.132	-0.496	-0.215	0.946	0.032	0.144	-0.341	0.251	0.152	-0.082	-0.019	-0.215	0.071	0.043	-0.469	0.369	-0.043	0.331	1.206	0.579	0.124	-0.352	0.608	-0.982	-0.348	-1.084	-0.219	-0.59	-0.138	-0.611	-0.045	-0.184	0.044	-1.079	-0.08	0.097	0.93	-0.008	-0.203	-0.043	-0.076	-0.089	0.079	1.542	0.124	-0.071	-0.211	-0.079	1.037	0.084
X27447	X1124	-2.112	3.212	-1.718	4.792	0.266	-2.35	4.484	-0.041	1.189	0.72	-0.929	0.382	0.666	-0.115	1.35	-0.215	0.135	10.108	-0.294	2.104	0.892	-2.445	1.366	0.393	0.854	-0.063	0.037	0.095	0.788	-1.267	2.93	0.138	0.296	-0.423	0.873	1.631	0.111	-1.212	0.707	0.175	-2.001	-0.26	-0.216	-0.688	-0.608	0.994	0.38	4.949	1.88	1.818	0.739	0.076	0.429	-1.461	0.74	2.054	0.54	0.181	0.245	1.527	0.037	0.207	0.151	0.243	0.041	0.85	-1.481	0.03	0.395	-0.991	1.4	0.185	0.753	-2.345	-1.367	0.401	-0.5	0.042	-0.74	0.131	-0.433	0.047	1.265	-0.211	2.409	0.134	0.861	-0.736	-1.686	-0.091	1.091	0.462	0.091	0.446	0.035	0.753	-0.176	0.629	-1.56	1.755	-0.221	0.0	-1.046	-2.173	0.019	-1.242	0.581	0.485	3.038	-0.077	0.088	-0.195	0.364	-0.993	0.108	0.199	-0.074	-0.362	-0.24	0.15	-0.629	-0.075	0.084	0.359	-0.062	0.749	-1.48	0.1	-0.019	-0.505	1.104	-2.0	0.001	2.253	0.126	0.106	0.394	0.538	-1.235	0.392	0.394	0.509	-0.274	-0.139	0.642	0.452	-0.007	-0.523	1.171	1.479	0.052	0.254	0.324	0.048	-0.591	1.142	-1.459	-0.738	0.184	-1.344	1.746	-0.265	0.006	-3.374	0.137	-2.439	1.067	-1.002	0.783	0.9	0.397	-1.217	-0.138	-0.838	-0.664	-1.434	3.262	-0.676	0.503	-1.408	-0.808	0.238	-0.531	-0.024	-0.99	0.283	0.858	-1.785	-0.864	1.14	-0.45	0.584	0.357	0.083	0.191	0.747	0.13	0.578	0.146	0.95	0.454	1.337	0.085	0.026	-1.094	-0.646	0.353	0.308	-0.216	0.513	-1.308	-1.298	0.397	1.0	1.425	0.046	-0.175	0.238	1.61	0.2	1.431	-1.762	0.026	-1.041	1.015	-0.55	0.291	-0.086	-1.694	0.115	0.16	0.111	-0.098	0.078	-0.075	0.026	1.046	0.165	-1.467	0.288	0.922	0.376	0.194	0.174	-0.294	-0.065	0.039	0.037	0.056	-0.282	-0.938	0.125	-0.679	0.08	0.31	0.302	0.337	0.354	-0.197	-0.228	0.905	0.101	0.291	-0.561	0.639	-1.497	0.111	1.453	-0.396	0.569	0.141	-1.862	0.399	0.117	0.256	-0.541	-0.09	-0.146	0.371	-0.521	-0.017	0.487	0.967	-0.519	0.211	0.563	0.385	0.314	-0.028	-0.123	-0.055	0.255	-0.009	0.113	0.214	0.137	-0.046	0.102	0.099	0.103	1.459	0.444	-0.108	-0.432	-0.492	0.198	0.334	-0.948	-0.531	0.124	0.094	0.82	-0.058	0.115	-0.497	1.4	0.282	0.168	-0.024	-0.281	-0.389	0.05	0.063	-0.093	-1.136	0.159	-1.092	0.242	-0.382	0.103	0.391	0.427	-0.504	-0.205	0.422	1.024	0.193	0.442	0.13	0.071	-0.824	-0.143	0.948	0.149	-0.665	1.123	0.031	0.028	0.132	0.862	0.213	0.671	0.009	0.229	-0.47	0.355	-0.26	0.256	0.245	-0.146	-0.209	0.122	0.282	-0.091	-0.881	-0.007	0.231	-0.155	0.099	-0.003	0.022	0.058	0.129	0.022	1.109	-0.002	0.244	0.021	-0.07	1.359	0.062
X27447	X1365	1.03	1.459	-0.597	1.375	-0.581	0.157	0.946	0.185	-0.346	0.018	1.417	-0.104	0.603	-0.455	-0.015	0.624	0.108	-2.284	-4.289	-7.271	-0.663	0.895	6.563	0.515	-0.094	-0.194	0.022	0.033	0.275	4.318	-1.684	0.123	0.004	2.031	1.756	0.707	0.107	0.304	0.051	0.161	7.233	-0.509	0.094	-0.097	0.062	-0.238	0.183	-0.308	-1.004	-0.991	0.962	0.091	0.253	5.343	-0.516	-1.063	1.831	0.142	0.033	-1.374	0.241	0.205	0.113	-0.39	0.038	-1.535	-1.445	0.087	-1.955	0.728	1.743	0.166	-0.201	-2.804	-3.178	-0.423	0.328	0.591	0.078	0.099	0.168	0.099	0.783	0.337	-0.022	0.116	-0.358	-0.23	0.046	7.678	-0.204	0.779	0.118	0.059	-0.171	-1.039	0.092	-0.278	0.458	-0.875	0.222	0.101	-1.314	-1.812	0.193	0.002	0.229	-0.15	-0.333	-1.148	0.162	0.112	-0.203	-0.06	0.089	0.015	0.306	-0.041	-2.132	0.098	-0.152	0.212	0.073	0.141	0.105	-0.164	4.54	-0.011	0.092	-0.266	-1.419	-1.079	-0.172	0.956	0.098	-0.044	0.349	0.221	-0.238	-0.05	1.112	-0.985	-0.111	-0.031	0.145	1.124	0.296	-0.316	0.952	-1.572	-0.066	0.395	0.366	-0.161	0.05	-0.507	0.605	-0.365	-1.068	0.573	-2.036	-0.275	0.589	-1.232	0.12	0.908	2.992	0.321	0.485	0.145	0.675	-0.498	0.093	0.097	-0.025	0.642	-0.572	0.423	-0.901	0.581	-0.26	0.151	0.564	0.84	0.116	0.713	-0.226	0.709	-0.174	0.683	-5.729	0.022	0.41	0.106	0.14	0.936	0.081	-0.366	0.16	0.438	0.849	0.019	-0.088	0.138	-0.287	0.321	0.109	0.103	0.11	0.736	-0.241	1.24	0.045	0.436	-0.868	0.138	-1.504	0.594	-0.087	0.45	1.023	1.499	0.01	-0.059	-0.218	0.875	-0.553	0.243	-2.558	0.797	0.165	0.133	0.201	0.439	0.618	0.515	-1.945	-0.343	2.046	-0.061	0.542	1.162	0.069	-1.002	-0.028	-0.539	0.506	0.616	-1.114	0.204	-2.12	-0.039	0.393	0.025	0.073	0.321	0.471	-1.371	-0.207	0.526	1.184	0.029	0.478	-0.746	-0.496	-0.146	0.09	-0.707	-0.478	-0.766	0.121	0.386	0.159	0.767	-0.085	-0.337	0.137	0.321	0.272	0.589	-0.003	1.077	0.088	0.611	0.285	1.114	0.465	0.013	-0.314	0.919	0.285	0.724	-0.233	0.022	0.048	0.102	-0.118	-0.001	0.444	0.181	1.093	0.548	0.102	0.229	0.531	0.05	0.973	0.611	-0.584	0.379	0.127	0.395	-0.329	0.013	0.602	-0.138	0.101	0.179	-0.989	-1.147	0.452	0.019	-0.102	0.061	-1.223	0.144	2.268	0.247	0.749	0.035	-0.871	0.366	-0.423	0.238	0.026	1.297	-0.05	-0.688	0.281	-0.201	-0.536	0.656	1.072	0.013	-1.971	0.432	0.425	0.105	0.136	1.459	0.11	1.303	-0.013	-0.693	-0.274	0.566	0.694	0.582	-2.253	0.306	0.66	-0.062	0.289	-0.557	-0.087	-0.061	0.316	-0.172	0.008	-0.3	-0.062	0.238	-0.151	2.015	0.86	0.406	0.165	0.972	0.351	0.767	-0.128
X27447	X32418	0.922	1.557	-0.92	0.886	-0.35	-0.271	1.067	0.166	-0.718	-0.948	1.497	-0.03	0.427	-0.428	-0.111	0.92	0.071	-3.352	-4.398	-4.935	-0.743	0.827	5.697	0.326	0.245	-0.262	0.011	-0.006	0.084	5.098	-2.233	0.078	-0.177	2.075	1.884	1.529	0.043	-0.232	-0.225	0.101	8.301	-0.157	0.025	0.079	0.175	-0.682	0.045	2.103	-1.2	-1.317	1.49	0.024	0.298	4.551	-0.903	-1.341	1.36	-0.011	0.006	-1.817	0.25	0.235	-0.156	-0.375	0.026	-1.518	-0.944	0.009	-1.152	0.81	1.751	0.149	-0.41	-2.938	-1.227	-0.407	0.23	0.074	0.176	0.044	-0.021	0.083	0.969	0.345	-0.45	0.085	-0.392	-0.301	0.017	6.308	-0.431	0.812	0.044	-0.027	-0.455	-0.718	0.044	-0.541	0.603	-1.068	0.198	0.048	-1.594	-3.734	0.159	0.156	0.141	-0.274	-1.045	-1.421	0.121	0.056	0.715	0.13	0.019	-0.066	0.314	-0.116	-3.018	0.032	-0.328	0.351	0.042	0.001	0.045	-0.555	3.395	-0.04	0.047	-1.044	-3.262	-1.265	0.453	0.633	0.11	-0.028	0.358	0.268	-0.487	0.057	1.246	-1.534	-0.386	-0.323	-0.026	1.255	0.266	-1.057	1.069	-1.948	-0.165	0.54	0.271	-0.247	-0.155	-0.171	0.133	-0.747	-0.922	0.072	-2.114	-0.371	0.659	-0.938	0.048	1.184	2.66	0.154	0.573	0.011	0.912	-0.743	-0.1	0.105	-0.346	0.861	-1.365	0.486	-0.994	0.713	-0.003	0.148	0.894	0.828	-0.04	0.832	-0.702	0.729	-0.869	0.825	-6.666	-0.332	0.345	0.062	0.137	1.057	0.02	-0.643	0.143	0.211	1.02	-0.31	0.099	0.064	-0.482	-0.13	0.035	0.07	0.063	0.88	-0.247	1.807	-0.186	0.481	-1.121	0.097	-1.576	0.604	0.15	0.598	1.811	-1.458	-0.076	-0.026	-0.311	0.648	-0.564	0.24	-1.953	0.412	0.14	-0.165	0.119	0.475	0.539	0.402	-1.839	-0.187	1.905	-0.059	-0.191	1.094	-0.455	-0.743	0.016	-0.435	0.628	0.677	-0.687	0.203	-1.738	-0.054	0.253	0.006	0.073	-0.213	0.358	-1.321	0.151	0.083	0.587	0.022	0.29	-0.455	-1.223	0.063	0.058	-0.596	-0.62	-0.623	0.051	0.331	0.036	0.622	0.264	-0.222	0.148	0.182	0.437	0.326	0.002	0.869	-0.094	0.52	0.144	1.108	0.455	-0.051	-0.199	0.571	0.386	0.291	-0.291	0.018	-0.022	0.066	-0.103	-0.032	0.583	0.107	1.001	0.432	-0.012	0.212	0.478	0.011	1.03	0.679	0.109	0.306	0.105	-0.13	-0.194	0.046	0.313	0.315	-0.204	0.147	-1.2	-1.029	0.173	0.245	-0.125	0.521	-1.34	0.029	2.37	0.19	0.955	0.039	-0.557	0.123	-0.395	-0.426	-0.494	0.73	0.008	-0.768	0.082	-0.317	-1.023	0.903	1.141	0.157	-1.136	0.42	0.356	0.051	0.065	1.566	0.096	0.747	-0.022	-0.72	-0.343	0.512	2.376	0.44	-2.444	0.28	0.732	0.032	-0.259	-0.446	-0.164	-0.21	0.309	0.036	-0.034	-0.228	-0.045	0.214	-0.046	2.146	0.994	0.445	0.062	0.95	0.095	0.876	-0.133
X27447	X48182	0.719	2.621	-0.009	1.094	0.056	-0.844	-1.745	0.664	0.551	-0.843	1.244	0.112	-0.718	0.062	-0.724	0.881	0.101	-3.226	-0.026	-4.092	-0.755	1.185	3.7	0.341	0.69	-0.158	0.121	0.09	0.524	3.697	-2.394	0.124	-0.04	1.97	0.289	-0.444	0.119	1.157	-0.119	0.023	4.687	0.736	0.126	0.26	-0.241	-0.455	0.581	4.241	-1.22	-1.302	1.363	0.045	0.54	1.562	0.118	-0.762	0.838	0.198	-0.475	-1.32	0.238	0.203	0.273	-0.142	0.013	-0.406	0.728	0.073	-0.684	0.645	0.175	0.179	-0.214	-4.272	0.687	0.329	0.035	0.521	0.77	0.114	-0.017	0.121	0.279	0.312	-0.985	0.133	0.21	-0.242	1.359	0.874	-0.12	0.252	0.106	-0.167	-0.468	-0.164	0.052	-0.096	0.07	-0.698	0.249	0.124	-1.147	-5.781	0.178	0.188	-0.274	-0.181	-0.511	-1.593	0.007	0.145	1.514	0.178	0.126	-0.601	0.217	0.114	1.327	0.106	1.487	0.23	0.137	0.321	0.121	0.004	1.255	-0.084	0.124	-0.98	0.363	-0.956	0.433	-0.522	0.145	0.002	0.076	0.307	-0.32	-0.514	1.527	-1.21	0.843	1.14	-0.329	1.018	0.297	1.238	0.673	-0.51	-0.252	0.908	-0.029	-0.203	0.281	0.848	-0.3	-0.27	0.53	-0.383	0.037	0.276	0.772	0.39	0.116	-1.065	0.373	0.064	0.475	0.693	0.071	-1.002	0.154	0.144	-0.582	0.584	0.011	0.067	0.065	0.625	0.893	0.215	0.909	0.247	0.236	0.586	-0.36	0.016	-0.752	0.31	-8.541	-0.428	0.495	0.074	0.278	1.019	0.121	-1.636	0.155	0.158	1.135	-0.073	0.7	0.286	0.372	-0.055	-0.342	0.294	0.029	0.701	0.289	1.496	1.636	0.508	-1.047	0.15	0.814	0.46	1.162	0.437	2.922	-2.349	0.155	0.753	0.641	0.967	-0.382	0.224	0.154	-0.002	0.15	0.236	-0.012	0.41	0.666	0.525	1.037	-0.179	1.691	0.153	-1.903	1.182	0.155	1.295	0.23	-0.965	0.537	-0.064	1.368	0.522	-0.532	0.044	0.257	0.118	0.302	-0.923	0.76	-0.662	1.704	0.64	-1.07	0.037	0.416	0.102	-1.656	0.882	0.134	0.151	0.033	-2.388	0.137	0.338	0.098	0.256	0.091	0.279	0.478	0.14	0.408	0.238	-0.249	0.427	-0.413	0.748	0.401	1.544	0.427	0.059	0.224	-0.204	0.439	-1.24	-0.278	-0.018	0.081	0.103	-0.365	0.172	0.729	0.128	0.814	0.551	0.125	0.235	0.553	0.095	0.81	0.538	-0.077	0.313	0.148	-2.055	-0.064	0.127	0.719	1.787	-0.637	0.138	-1.051	0.398	-1.208	0.259	-0.097	1.614	-1.152	0.154	0.036	0.257	0.495	0.104	0.164	-0.013	-0.112	-0.359	-0.022	1.488	0.095	0.095	0.27	0.1	-1.045	0.567	1.065	0.233	-0.279	-0.38	0.342	0.076	0.022	1.144	0.602	0.408	-0.327	-0.482	-0.482	0.298	-0.004	0.636	-1.316	0.292	0.273	-1.679	-0.22	-0.313	0.275	-0.135	0.234	0.33	-0.018	-0.035	-0.082	0.237	0.172	2.073	0.699	0.351	0.044	0.408	0.165	0.002	-0.088
X27447	X57365	0.54	0.542	0.197	1.903	-0.284	0.243	3.752	-0.386	0.021	0.374	1.918	0.184	0.776	0.229	0.821	-1.453	0.038	-1.606	-4.928	-0.269	-0.978	0.713	4.074	0.06	-0.992	-0.008	0.032	-0.344	0.489	1.672	1.848	-0.009	-0.552	-0.333	1.473	-1.462	0.036	-1.053	1.023	0.116	3.804	-0.896	0.116	-1.188	-1.472	-0.118	0.005	3.809	-1.098	0.494	-1.014	0.03	-0.421	0.054	-1.915	0.245	2.572	0.211	-0.256	-0.434	0.111	0.005	0.544	0.044	-0.05	-0.873	-0.475	0.233	-1.224	0.001	1.099	0.088	0.787	4.17	-2.289	-0.179	0.435	0.738	0.217	0.037	0.734	0.106	0.099	0.451	0.815	0.024	0.281	0.535	0.36	6.59	1.726	0.397	0.055	-0.381	0.28	0.056	0.032	-0.469	-0.177	-0.25	0.001	0.044	-0.55	0.187	0.039	-1.108	-0.201	0.117	0.46	1.172	0.149	0.075	-0.234	-0.831	0.002	0.123	0.12	-0.289	-0.441	0.103	0.437	0.198	-0.164	0.316	-0.008	0.043	2.383	0.054	0.03	0.267	-0.463	-0.356	-0.545	1.436	-0.097	0.022	0.483	0.598	-1.073	1.076	-0.184	-1.306	1.422	0.979	0.936	-0.477	0.097	0.29	-1.025	-0.171	0.078	-1.113	0.104	0.122	0.256	-0.892	0.079	-0.383	-1.924	0.398	-0.036	-0.385	0.841	-2.557	0.076	-0.153	2.058	-1.497	0.018	-0.989	-0.056	-1.704	-0.166	0.024	0.242	0.744	-1.446	0.14	0.118	-0.052	-1.435	0.105	1.321	1.696	-0.046	0.863	0.179	-0.567	0.669	0.1	0.668	-0.598	0.415	0.014	0.161	0.958	0.028	-0.844	-0.048	-0.591	0.925	0.966	-0.112	0.251	-0.819	0.092	0.09	0.029	-0.768	-0.395	-0.379	0.868	-0.09	-0.645	-0.895	0.107	-0.092	0.117	0.818	-0.71	2.432	-0.308	-0.18	0.266	-2.359	-0.841	-0.248	0.041	-4.776	-0.344	0.097	0.038	0.159	0.233	0.529	0.434	-0.539	0.87	-1.943	-0.046	0.303	-0.176	0.01	-0.691	-0.142	-0.749	-0.078	0.373	-0.074	-0.349	-2.558	0.042	-0.036	0.032	0.4	0.857	0.164	-1.132	0.887	0.477	1.916	-0.032	-0.146	-0.693	1.222	1.048	0.005	1.821	-0.413	0.672	0.062	0.609	0.347	-0.436	-0.356	-0.277	-0.671	-0.517	-0.125	-0.922	-0.299	1.243	1.431	0.075	0.31	0.569	0.528	0.586	-0.454	0.731	-0.247	0.682	-0.709	0.027	-0.166	0.069	-0.085	-0.234	0.401	0.145	-0.642	-0.069	0.042	0.065	0.09	0.102	0.073	-0.563	-1.204	-0.022	0.081	1.15	-0.42	-0.187	0.951	-1.069	0.101	0.096	-0.482	0.148	0.353	-0.945	0.071	-0.459	-1.17	0.131	-1.107	0.314	-0.172	0.029	-0.977	-0.004	-0.874	0.04	0.737	1.491	-0.053	0.029	0.373	-0.296	-1.593	-0.075	0.996	-0.108	-1.985	0.284	0.176	0.02	0.156	1.149	-0.006	0.981	0.172	-0.579	-1.033	0.192	-0.979	0.339	-2.446	-0.285	-0.18	0.038	-0.222	-0.252	-0.051	-0.341	-0.156	-1.189	0.049	-0.147	0.037	0.171	-0.0	-0.38	0.678	-0.232	0.199	0.3	0.59	0.536	-0.156
X27447	X33952	-0.145	-0.163	-0.424	1.845	-0.216	-0.754	-0.173	0.155	0.173	0.091	0.926	-0.171	0.544	-0.168	0.139	0.339	0.014	-2.804	-3.498	-1.476	-0.736	1.037	7.325	0.975	0.256	-0.186	-0.018	-0.093	0.163	2.617	0.641	0.034	-0.604	1.172	1.752	0.784	-0.005	-0.05	0.432	-0.063	8.33	-0.234	0.213	-0.163	-0.728	-0.098	0.464	3.313	-0.369	-0.99	0.747	-0.002	-0.054	6.493	-1.094	-0.429	2.867	0.05	-0.188	-1.806	0.13	-0.003	0.071	-0.163	-0.069	-1.544	0.499	0.09	-1.988	0.237	0.847	0.103	0.058	-2.108	-1.724	-0.4	0.094	0.406	0.373	-0.007	0.164	0.046	-0.368	0.282	-0.034	-0.023	0.014	0.012	0.157	3.79	-0.031	0.172	-0.14	-0.235	-0.144	-0.116	-0.018	-0.124	-0.975	-0.584	0.157	0.011	-2.107	-3.856	0.09	-0.542	0.118	-0.176	-0.323	-2.306	-0.14	-0.106	0.364	-0.383	-0.012	-0.111	0.143	-0.239	1.151	-0.0	0.66	0.036	-0.212	0.269	-0.014	0.433	2.642	-0.121	-0.02	-0.603	-2.281	-1.116	-0.354	0.438	-0.071	-0.054	0.131	0.226	-0.691	0.665	0.31	-1.526	1.371	0.763	0.223	1.552	0.266	0.75	-0.031	-0.678	0.292	0.094	-0.018	-0.297	0.137	-2.026	-0.441	-0.951	-1.932	-0.0	-2.028	-1.179	0.734	-1.257	0.02	-0.609	0.447	-1.27	0.343	0.395	0.043	-1.518	0.173	-0.56	-0.226	0.74	-0.882	0.323	-0.05	0.303	-0.035	0.044	0.67	0.849	-0.339	0.61	0.107	1.096	-0.261	0.631	-3.995	-0.045	0.394	0.045	-0.364	1.335	-0.016	-0.874	0.116	-0.073	1.233	-0.269	0.376	0.021	-0.763	-0.451	-0.03	0.082	0.142	0.518	-0.247	1.52	0.598	0.265	-1.642	0.088	0.606	0.496	1.017	0.327	0.394	1.146	-0.001	0.791	-1.281	0.041	-0.375	0.318	-3.288	0.048	0.081	-0.104	-0.201	0.409	0.848	0.476	0.633	-1.325	1.206	-0.177	-0.91	1.457	0.321	-0.457	-0.108	-1.497	0.874	0.017	0.252	0.37	-2.255	-0.081	0.063	-0.029	-0.1	-0.476	-1.154	-2.725	0.756	0.565	0.568	-0.062	0.217	-0.763	-0.378	-0.289	-0.014	0.166	-0.335	-0.739	0.067	-0.432	0.166	0.245	-0.325	-0.284	0.104	-0.204	-0.315	-0.113	-0.25	1.029	-0.148	0.219	0.446	1.479	0.503	0.551	-0.432	0.466	-0.077	-0.611	-0.569	-0.017	-0.068	0.008	-0.223	-0.301	0.39	0.108	0.106	0.305	-0.041	0.21	0.457	0.008	0.929	0.295	-0.821	0.053	0.072	-0.331	-0.356	-0.086	1.429	-0.209	-0.522	0.042	-1.951	0.635	-1.322	-0.608	-0.166	0.077	-1.224	0.11	-0.946	0.375	-0.858	-0.015	-0.527	0.263	-0.172	0.041	0.032	1.847	-0.004	-0.665	0.367	-0.508	-0.851	0.272	1.218	-0.154	-1.987	-0.203	0.4	-0.007	0.028	1.116	0.498	0.923	-0.356	-0.878	-1.299	0.582	-1.043	0.643	-4.592	-0.033	0.134	0.373	-0.224	-0.869	0.366	-0.259	0.148	0.361	-0.066	-0.261	-0.112	0.066	-0.018	1.397	-1.934	0.073	-0.11	0.65	-0.274	0.206	-0.208
X27447	X31536	-1.027	-1.142	0.044	0.709	0.207	-0.071	0.746	0.537	-0.013	0.662	-1.098	-0.161	0.227	1.121	0.196	-1.226	-0.139	-2.452	1.817	2.237	0.043	-2.894	-2.147	-0.681	-0.175	0.211	0.046	0.06	-0.064	-1.118	0.568	0.068	0.44	-0.841	-0.519	1.058	0.037	-1.144	0.522	-0.045	-2.986	0.585	-0.005	0.286	0.37	-0.066	-1.183	4.302	0.442	-0.274	0.065	-0.069	-0.875	-2.469	0.805	-0.262	0.12	-0.032	0.246	2.883	-0.015	0.058	-0.037	0.137	0.013	-0.052	0.871	0.183	0.362	1.003	0.209	-0.175	0.099	15.159	1.521	-0.679	0.306	-0.564	-0.138	0.011	0.536	-0.074	-0.591	-0.273	1.413	0.0	-0.355	0.321	-0.055	-1.796	-0.508	-0.467	0.111	0.181	0.24	-1.56	0.049	0.402	-0.276	2.577	-0.188	0.053	0.7	2.237	0.129	-0.727	0.451	0.369	-1.089	-0.65	-0.091	0.105	1.635	-0.412	0.048	0.176	0.07	0.083	-3.484	0.019	-1.41	0.135	-0.26	0.139	0.047	0.091	-1.51	0.198	-0.014	-1.085	-6.006	-0.131	0.546	1.133	-0.131	0.067	-0.056	0.082	0.676	0.851	-1.04	0.601	0.559	0.021	0.107	0.534	0.036	1.573	1.991	1.335	1.24	0.827	0.646	0.022	0.108	-0.555	0.534	0.077	0.004	-0.577	0.091	0.058	0.004	-4.131	0.08	0.929	-2.111	0.354	-0.491	0.277	0.05	-0.945	-0.098	0.104	0.303	-1.816	0.699	0.213	0.406	-0.973	-1.282	0.114	-0.686	0.91	0.239	0.856	0.609	-0.543	0.744	-1.477	2.237	1.302	0.073	0.039	0.264	-0.164	-0.002	0.199	0.094	-0.341	0.219	-0.335	1.048	0.168	0.139	0.638	0.059	0.237	-0.432	-1.282	0.167	-0.375	0.584	0.125	-0.903	0.075	1.435	-0.005	0.695	0.73	-2.14	1.96	-0.093	0.385	-2.678	-1.222	0.353	-0.255	-1.234	-0.132	0.098	-0.144	-0.013	-0.283	-0.212	-0.205	0.434	0.653	0.534	0.247	-0.198	-0.566	-0.043	2.617	0.525	-0.322	-0.343	0.026	0.572	-0.067	1.304	0.045	-0.409	-0.016	0.394	0.593	-1.616	0.061	-1.305	-0.064	0.945	0.075	0.273	-0.009	1.258	0.168	-0.011	0.713	0.488	0.623	0.082	-0.15	0.209	0.351	-0.249	0.313	-1.055	-0.267	0.083	-0.919	-0.171	0.66	0.894	0.44	0.227	-0.53	-0.103	-0.122	-0.407	0.295	-0.314	-0.743	0.09	0.018	0.123	0.038	0.349	0.35	0.562	-0.046	0.371	0.226	-0.072	-0.127	0.253	-0.049	0.262	-0.364	0.023	-0.172	0.088	0.954	-0.079	-0.021	0.419	-1.161	0.146	0.043	0.188	0.452	1.312	-0.531	0.155	0.899	3.918	-0.011	-1.076	-0.006	-0.359	0.041	0.364	0.406	-0.338	0.588	0.017	0.886	0.183	0.366	0.295	0.544	0.076	-0.215	0.698	-0.049	-0.681	-0.478	-0.202	-0.008	0.09	0.902	0.121	-4.746	-0.02	0.768	1.107	-0.483	-0.67	0.518	-0.322	0.005	-0.494	-0.038	-0.45	-0.285	-0.202	0.144	-0.075	-0.382	0.071	0.224	-0.018	-1.343	-0.152	-0.863	0.639	-0.211	0.085	-0.585	-0.099	-0.659	0.295
X27447	X40469	0.236	2.2	2.479	1.738	-0.072	-1.147	2.566	-0.367	1.768	1.341	0.075	0.455	-0.767	0.346	-2.497	0.331	-0.018	-0.999	0.478	2.702	0.648	1.06	-0.978	0.28	0.695	0.139	0.022	0.052	0.454	1.955	3.615	0.088	-0.239	0.124	0.056	-0.531	0.009	0.381	0.376	0.046	1.91	1.022	0.154	-0.201	-0.369	-0.003	0.322	0.914	-2.176	1.392	1.324	0.039	-0.525	-1.613	0.901	-0.705	-0.661	0.32	-0.042	3.949	-0.006	-0.84	0.568	-0.167	0.082	-0.658	0.098	0.112	0.664	0.906	-0.643	0.172	-0.052	-3.446	-0.608	0.629	0.757	1.814	0.041	0.042	-0.456	-0.123	-0.717	0.004	-0.302	-0.084	-0.696	0.539	-0.894	-1.117	-0.044	0.441	0.058	-0.168	-0.32	0.415	0.015	0.365	0.78	0.009	0.287	0.037	0.404	1.032	0.017	0.339	0.115	0.424	-0.491	2.324	0.315	-0.053	-2.133	0.467	0.038	0.026	0.019	-0.049	0.646	0.064	0.193	0.197	0.24	0.294	-0.125	-0.343	-0.268	-0.133	0.019	-0.488	2.259	-0.771	-1.0	-1.129	0.173	0.078	0.045	-0.143	-0.166	1.816	-0.789	-1.924	-0.297	0.718	0.259	-0.006	-0.791	-0.674	2.081	1.418	0.295	0.212	-0.191	0.506	0.18	1.176	-0.737	0.255	-0.783	-0.244	-1.655	-0.477	0.31	0.071	0.015	0.38	2.531	0.319	-1.067	-2.78	0.503	-0.313	0.086	-0.32	-0.005	1.087	-0.473	0.571	0.397	-2.079	0.863	0.099	1.064	1.598	-0.043	-0.674	-0.766	-0.535	-0.46	-0.198	0.78	-2.469	-0.124	0.051	-0.665	-4.331	0.006	-0.981	0.031	0.271	-0.072	1.299	-0.199	0.063	-0.732	1.637	-0.238	-0.489	-3.316	0.525	0.264	-1.234	0.274	-0.397	-0.397	-0.017	1.347	-0.557	-0.83	-0.963	1.335	2.435	0.049	0.35	-0.292	-0.925	-0.25	-0.022	-2.712	-0.496	-0.139	-0.205	-0.301	-0.055	-0.044	0.014	1.289	0.899	-0.084	0.312	-1.06	0.913	0.204	-0.5	0.109	-0.125	-0.007	0.869	-0.019	-0.421	-1.995	0.028	0.579	0.048	0.237	-0.095	0.427	-0.762	-1.454	0.522	1.65	0.027	0.48	-0.384	1.481	1.269	-0.076	0.248	0.552	0.434	0.077	0.607	-0.014	0.427	-0.561	0.194	-0.33	0.103	0.556	0.034	-0.293	0.115	-1.077	0.141	-0.493	-0.148	0.429	0.115	0.069	0.783	0.157	-0.628	0.181	0.034	-0.074	0.026	-0.387	-0.029	0.479	-0.05	0.422	0.217	0.059	-0.123	0.225	0.044	-1.869	0.53	-0.763	-0.085	0.101	0.276	-0.097	-0.043	0.143	0.054	0.125	-0.074	1.739	0.634	-0.645	-0.349	0.242	0.272	-0.706	0.131	-2.736	0.337	-0.79	0.002	-0.707	0.345	-0.787	-0.045	0.608	1.188	0.153	-0.078	0.296	-0.444	-0.666	-0.449	0.463	0.058	-0.578	-0.096	0.244	0.041	-0.07	-3.203	0.152	1.124	-0.214	-0.443	-0.92	0.367	-0.107	-0.062	1.389	0.016	0.139	-0.001	0.718	-0.56	-0.201	-0.087	-0.191	-0.889	-0.024	-0.171	0.022	-0.098	0.104	0.589	1.161	0.175	0.133	0.276	-0.508	-0.283	-0.148
X27447	X48351	0.055	0.09	0.466	-3.689	0.135	0.324	1.424	0.937	-0.451	0.378	0.774	-0.024	-0.05	0.352	-0.047	0.158	-0.046	-11.923	0.999	-3.007	-0.733	0.828	8.221	-0.13	-0.657	-0.041	0.026	-0.042	-1.367	-0.041	4.41	0.073	-0.351	1.428	1.471	1.194	0.043	1.378	1.098	-0.165	1.803	2.241	0.21	-0.656	0.161	1.037	-0.312	1.31	2.357	1.902	-6.21	0.022	-0.219	-3.628	-0.447	0.202	-1.86	0.279	-0.309	1.288	0.257	-0.073	0.147	0.003	0.036	0.319	1.753	0.124	-0.083	-2.569	-0.772	-0.142	-0.314	-3.309	-0.437	0.948	0.85	0.367	0.609	0.044	0.001	-0.067	-0.542	0.277	-0.439	0.061	0.547	0.882	0.812	1.592	-0.07	0.236	0.038	-0.113	-0.119	-0.635	0.027	-0.888	-0.522	-0.265	0.036	0.0	0.776	-0.967	0.037	0.516	0.087	-0.094	0.316	-0.955	0.47	-0.328	-1.06	-0.791	0.047	-0.058	-0.264	-0.162	0.87	0.062	-0.176	0.097	-0.07	0.23	-0.0	-0.207	1.21	-0.075	0.025	0.199	0.799	-2.968	0.268	-0.151	-0.027	-0.033	0.285	0.485	-1.069	-0.591	0.864	-0.735	0.933	1.562	-0.165	0.061	0.515	1.9	-10.57	-1.426	0.173	-0.122	-0.362	-0.049	0.496	-0.14	-0.425	-0.478	-0.015	0.345	0.642	0.161	0.256	-0.85	0.045	2.763	2.41	2.37	0.396	0.456	0.162	1.159	0.428	0.298	-0.619	-0.54	0.077	0.277	0.751	-0.881	1.526	0.341	0.148	0.351	-0.099	-0.731	-0.235	-0.509	0.354	0.266	-0.808	-0.528	-0.191	0.036	-0.199	0.344	0.024	-0.122	0.069	-0.734	0.587	-0.686	-0.295	-0.031	0.063	-0.308	0.093	0.296	0.551	0.058	0.919	0.166	1.321	0.434	-0.27	0.09	1.525	0.555	0.356	-0.156	2.879	-0.612	0.123	1.114	-0.427	1.466	-0.283	-0.307	-0.73	-0.623	0.074	0.033	0.263	0.136	-0.747	0.194	0.763	0.055	-3.685	0.014	0.494	0.005	0.492	0.247	0.208	0.252	-0.246	-0.076	-0.838	0.035	0.856	0.016	0.582	0.032	0.109	0.152	0.161	-0.177	1.015	-0.098	1.037	-0.001	0.144	-0.696	0.456	0.503	-0.027	0.291	-0.189	0.343	0.025	0.767	0.072	0.113	-0.151	-0.368	0.219	-0.265	0.423	-0.159	-0.217	1.065	0.566	0.513	0.06	0.946	0.239	0.094	0.047	-0.05	0.057	-0.137	-0.43	0.019	-0.043	0.03	-0.228	-0.331	0.401	0.029	0.068	0.472	0.017	0.182	-1.226	0.345	-0.016	0.288	-2.607	-0.013	0.138	0.288	-0.388	0.006	0.492	0.187	-0.101	0.108	-0.537	0.245	-0.23	-0.487	-0.1	-0.178	-0.984	-0.041	-3.791	0.171	0.191	0.02	-1.693	0.354	-0.725	-0.026	0.977	1.489	0.11	0.429	0.343	-0.139	-1.395	0.016	0.622	-0.357	-0.896	-0.811	0.244	0.031	0.013	0.926	0.258	-0.287	-0.107	-0.261	-0.966	0.301	0.044	-0.037	1.723	0.052	0.235	0.045	-0.777	-0.235	-0.34	-0.111	0.093	0.415	0.085	-0.035	-0.096	-0.067	0.099	0.156	-0.099	0.192	-0.074	0.282	0.376	1.048	0.103
X27447	X35137	-0.417	1.151	-0.775	3.25	0.27	0.079	-0.193	0.785	0.875	0.517	0.246	0.301	0.346	0.448	-0.369	-0.353	0.133	-1.639	0.128	-3.194	-0.307	-1.884	4.945	0.182	-0.481	-0.084	0.149	0.12	0.607	2.252	2.7	0.158	-0.528	0.957	0.362	-0.159	0.089	0.475	0.722	0.125	1.964	1.115	0.24	-0.294	-0.101	1.192	-0.121	2.552	0.642	1.505	-9.338	0.129	0.398	-2.124	-0.093	-0.481	0.418	0.274	-0.265	0.38	0.247	0.204	-0.022	0.249	0.11	0.494	0.919	0.201	0.285	-3.809	0.653	-0.052	0.152	7.399	-1.576	0.409	0.367	0.174	0.653	0.049	-0.002	0.099	-1.663	0.135	-0.148	0.156	0.548	0.416	0.745	-0.021	0.209	0.158	-0.447	-0.042	0.211	-0.109	0.137	-1.019	-0.405	0.858	0.207	0.018	-1.481	-2.481	0.09	0.009	0.144	0.405	0.395	-0.094	-0.127	-0.363	0.288	-0.374	0.154	0.117	-0.265	0.259	-0.323	-0.124	-0.001	0.277	-0.332	0.423	0.137	-0.035	1.13	0.088	0.063	-0.01	-0.832	0.088	0.361	-0.22	0.031	0.065	0.408	0.499	-1.515	0.293	1.024	-2.25	0.559	0.667	0.482	1.283	0.183	1.84	-13.255	-0.427	1.002	-0.06	0.17	-0.091	0.294	1.379	-0.002	-0.136	-0.116	-0.494	1.987	0.365	0.603	0.469	0.16	1.058	3.238	-0.45	0.568	1.154	0.439	1.163	0.383	-0.641	-0.366	0.095	-0.399	0.335	0.811	-0.486	0.529	0.178	0.633	0.738	0.135	-0.207	0.004	-0.372	-0.104	0.101	1.932	1.29	0.179	0.099	-0.004	0.838	0.148	0.909	0.17	0.394	0.912	0.001	0.544	0.254	0.336	-0.361	0.007	0.344	0.02	0.846	0.318	0.776	1.379	0.572	-0.096	0.173	1.988	0.056	2.24	-0.02	4.9	0.41	0.048	1.335	-0.468	1.695	0.233	0.116	-0.766	-0.207	0.178	0.179	0.194	0.323	-0.786	0.461	1.25	-0.172	-5.058	0.001	0.162	0.969	0.232	-0.069	0.245	-0.316	0.202	0.125	-0.924	0.059	0.117	0.025	0.282	0.147	0.534	0.4	1.137	0.099	1.806	0.715	1.481	0.097	0.253	-0.613	0.834	0.857	0.034	-0.103	-0.594	0.451	0.074	0.807	0.284	0.327	0.23	0.078	-0.652	-0.666	1.173	-0.759	-0.251	0.922	0.734	0.662	0.175	1.348	0.482	0.412	-0.124	-0.12	0.218	-0.409	-0.446	0.101	-0.073	0.15	0.084	0.171	0.766	0.2	0.983	0.427	0.066	0.201	-2.308	-0.749	0.766	0.492	-0.375	-0.116	0.098	0.416	-0.075	0.018	0.713	0.81	-0.201	0.201	-0.864	0.163	-1.15	-0.569	-0.08	0.4	-1.123	0.175	-3.302	0.349	0.175	0.145	-0.196	0.507	-0.567	0.073	0.833	1.517	0.221	0.488	0.344	0.017	-1.637	0.084	1.497	0.035	-1.122	0.145	0.34	0.15	0.181	1.391	0.348	0.116	0.067	0.199	-0.679	0.36	-0.419	0.636	-0.641	0.202	0.077	0.029	-0.853	-0.54	-0.05	-0.223	0.071	0.204	0.163	0.012	-0.004	0.049	0.189	0.521	0.658	0.264	0.145	0.427	0.283	1.37	0.206
X27447	X35130	-0.328	0.085	-0.016	3.376	0.213	-0.204	0.543	0.93	0.457	0.689	-2.104	0.185	-0.166	-0.757	-0.892	0.496	-0.03	10.167	1.357	-0.175	0.478	0.16	-3.114	-1.354	0.088	-0.2	-0.032	0.101	0.195	0.932	0.373	0.102	-0.273	-0.03	0.194	0.938	-0.049	0.928	0.762	0.14	-0.051	0.668	-0.157	-0.131	-0.338	0.393	-0.025	-1.913	0.262	-0.053	0.735	0.105	-0.385	-7.539	1.297	0.669	-0.041	0.244	-0.054	0.936	0.264	-0.028	-0.922	0.024	0.084	-0.204	0.564	0.092	0.304	1.647	-0.218	0.13	0.266	-5.784	1.413	0.156	0.998	0.78	0.711	0.069	-0.039	0.128	-1.65	0.107	1.034	0.122	-0.407	0.197	0.516	0.332	-0.435	0.712	-0.357	-0.416	0.092	-0.164	0.065	-2.174	-0.075	-0.687	0.177	0.009	-0.48	-2.023	0.146	0.214	-0.021	0.367	0.184	0.187	-0.294	0.05	2.757	0.005	0.063	0.158	-0.351	0.023	2.273	0.154	-2.669	0.326	0.025	0.531	-0.093	-0.399	-0.681	0.159	0.041	-0.029	1.221	1.733	0.544	-0.009	-0.426	0.006	0.481	0.592	-1.987	-0.008	0.87	-1.455	1.141	1.697	0.61	0.095	-0.072	0.307	-3.79	0.158	1.037	-0.688	0.405	-0.797	0.264	0.061	-0.068	-0.114	-0.043	-0.784	2.853	-0.402	0.877	0.532	0.009	0.284	-2.431	0.437	0.31	0.422	0.084	-0.144	0.286	-0.15	0.386	-0.305	-1.606	0.391	0.343	-0.812	0.731	0.198	0.91	1.274	-0.19	0.832	0.229	0.021	0.197	0.42	1.015	-0.247	0.149	0.094	0.159	-0.0	-0.459	-3.291	0.161	-0.314	0.218	0.549	1.727	0.535	-0.506	-0.495	-0.237	0.777	-0.227	-0.666	0.197	0.537	-0.406	-0.079	-0.113	0.135	1.613	-0.276	1.218	-0.1	3.525	1.919	0.1	1.537	-1.573	0.379	-0.131	0.116	-1.676	0.785	0.142	0.261	-0.096	0.149	-0.464	0.284	1.131	0.448	1.463	0.066	-0.973	-0.692	0.329	-0.631	-0.082	-0.245	0.448	-0.108	0.221	0.027	1.286	0.113	0.114	0.107	-0.083	0.26	0.729	0.233	1.378	-0.597	0.753	0.086	0.174	0.384	-1.344	-0.435	0.115	1.369	0.333	-0.323	0.07	0.211	0.35	0.089	0.14	0.693	0.048	0.108	0.598	-0.541	-0.497	-0.142	0.668	0.07	0.339	0.32	0.466	0.668	-0.063	-1.066	0.35	-0.879	0.053	-0.008	0.213	0.114	-0.031	0.039	-0.33	0.126	-2.514	0.292	0.07	0.22	0.217	-0.009	0.67	-0.049	-0.033	0.126	0.135	0.914	0.392	0.12	1.175	0.755	-1.277	0.085	0.213	-0.368	-0.938	0.09	-0.252	0.441	-0.033	0.12	-2.319	0.207	-0.437	0.105	-0.408	0.373	-0.742	-0.302	1.128	1.122	0.176	0.491	0.37	0.084	0.965	0.797	0.633	0.297	0.411	-1.584	0.396	0.092	-0.113	1.247	0.662	0.872	-0.128	0.362	-0.417	0.322	-0.003	0.489	-0.155	0.282	0.341	0.106	0.568	0.374	0.642	0.201	0.269	1.08	0.109	0.127	-0.256	-0.064	0.018	0.524	0.71	-0.066	0.212	-1.31	-0.073	1.316	0.109
X27447	X1498	0.877	-0.75	-0.432	1.307	0.121	2.704	-0.759	0.759	0.866	0.991	0.965	-0.073	-0.25	-0.291	0.894	0.604	0.112	0.407	0.864	-0.035	-0.253	-0.178	0.392	0.802	-0.135	-0.091	0.084	0.092	0.078	0.206	-0.91	0.053	-0.692	-0.076	0.41	-0.951	0.01	2.915	0.669	0.135	-0.752	0.134	0.226	0.214	0.444	-0.155	0.349	-1.958	-0.077	0.074	-2.382	0.03	-0.301	7.925	-0.436	0.218	0.37	0.138	-0.052	-1.398	0.241	0.097	-0.098	0.223	0.088	-0.527	0.978	0.127	-1.3	-2.319	-0.107	0.079	0.171	-0.404	0.499	-0.078	-0.045	0.002	0.186	0.058	-0.204	0.12	0.297	-0.068	-0.323	0.087	0.048	0.375	1.982	-0.431	-0.131	0.158	-0.008	-0.028	-0.002	0.227	0.077	0.115	0.449	-1.263	-0.018	0.111	-1.817	-0.889	0.148	0.084	-0.312	0.009	4.141	0.13	-0.214	0.026	0.505	-0.261	0.095	0.156	0.119	0.183	0.613	0.106	0.04	0.046	-0.133	0.427	0.108	-0.012	0.344	0.082	0.108	-0.567	-0.278	-0.11	0.421	-0.523	0.224	-0.083	0.192	-0.121	-1.613	0.308	-0.454	-2.096	0.986	0.73	0.246	0.16	0.119	1.136	-3.361	0.834	-2.823	-0.042	-0.233	0.63	0.184	1.206	-0.083	-0.407	-0.078	-0.033	2.062	-1.355	0.859	0.625	0.121	0.986	0.439	0.516	0.229	0.749	0.45	0.772	0.189	-1.92	-0.032	0.592	0.234	0.289	0.152	0.33	0.552	0.221	0.805	0.881	-0.012	0.386	0.159	0.515	0.505	0.949	0.654	1.179	0.251	0.093	0.122	0.968	0.069	0.37	0.162	0.483	0.825	-0.424	0.634	-0.03	0.576	0.076	0.046	0.245	-0.039	0.266	0.257	0.568	-0.497	-0.153	-2.309	0.134	0.853	-1.883	0.582	0.196	4.385	-0.106	0.115	0.373	-0.574	1.858	-0.121	-0.088	1.325	0.418	-0.029	0.104	-0.943	0.286	-1.693	0.342	1.457	-1.937	-2.832	0.169	-1.785	0.716	-0.02	0.515	-0.055	-0.306	0.054	0.135	0.396	0.022	-0.265	0.123	0.225	0.104	0.274	0.325	1.485	-0.021	1.601	-0.996	1.345	0.119	0.191	0.278	1.187	-0.344	0.054	0.538	0.045	0.76	0.121	-0.634	0.275	0.306	-0.231	-0.383	0.171	-0.362	1.011	-0.623	-0.191	0.892	0.803	0.059	0.191	-0.438	0.502	0.245	0.126	0.528	0.307	-0.439	-0.215	0.108	0.075	0.118	0.14	0.096	0.353	0.133	-0.038	0.584	0.078	0.08	-0.421	-0.275	-1.431	-0.591	-0.106	-0.126	0.129	0.942	-0.54	-0.116	1.617	0.217	-2.369	0.16	0.695	-0.048	-0.441	-0.206	0.214	-0.458	-1.57	0.144	-4.339	0.272	0.249	0.067	0.052	0.295	0.838	0.042	0.594	2.029	0.209	0.413	0.374	-0.295	-1.674	-0.022	1.527	0.365	-0.671	0.05	0.606	0.082	0.056	1.488	-0.437	0.774	0.081	0.518	0.499	-1.649	2.436	0.095	-1.296	0.076	-0.006	0.098	-2.07	-0.243	-0.02	-0.166	0.075	1.311	-0.293	-0.192	-0.031	0.088	0.032	-0.054	0.773	0.328	-0.3	0.422	0.034	1.104	0.475
X27447	X36752	0.292	0.671	-0.004	3.159	-0.014	1.836	1.221	0.625	-0.173	1.046	1.163	0.103	0.267	-0.119	0.283	0.828	0.197	-5.426	-0.377	1.471	-1.56	-0.184	-0.957	0.075	-1.261	0.04	0.143	-0.04	0.32	-0.279	0.877	0.207	-0.255	-0.755	0.893	-3.753	0.202	1.618	0.634	0.046	-1.193	0.833	0.268	-0.525	0.298	-0.029	0.62	3.124	2.113	2.023	-2.039	0.175	-0.244	8.184	-0.391	1.52	1.487	0.223	0.163	-0.92	0.262	-0.005	0.319	0.269	0.174	-1.617	0.947	0.181	-1.064	0.944	0.909	0.221	0.555	3.242	-2.564	0.584	-0.038	0.941	0.615	0.2	0.348	0.163	-0.059	0.212	0.028	0.197	0.574	0.669	1.942	1.601	0.788	-0.153	0.043	0.151	0.268	-0.338	0.185	0.075	0.382	0.507	0.035	0.189	-0.373	-2.561	0.169	-0.381	0.258	-0.208	1.508	2.085	0.026	0.065	0.447	-1.238	0.185	0.181	0.283	-0.15	1.756	0.209	-0.942	0.23	-0.042	0.437	0.18	0.499	2.056	0.262	0.199	-0.704	0.774	0.984	0.042	1.118	0.105	0.05	0.361	0.046	-0.593	1.705	-0.124	-1.219	1.743	1.535	0.328	-1.077	0.291	-1.95	-1.068	0.624	0.536	-0.309	-0.416	-0.21	0.251	0.084	-0.761	-0.506	-0.102	-0.323	1.873	-0.873	0.755	0.344	0.053	1.032	-0.025	0.409	0.254	1.392	0.223	-0.157	0.02	-0.335	0.32	-2.897	-0.32	0.216	0.593	-0.791	-0.361	0.247	0.78	1.132	0.1	0.969	0.351	-0.97	0.551	0.962	1.174	0.126	0.366	0.163	0.555	1.062	0.047	-1.451	0.218	0.524	0.328	1.372	1.199	0.194	0.745	0.554	0.153	0.514	-0.368	-0.024	0.244	1.336	0.905	0.256	-2.274	0.032	-0.767	0.252	0.282	0.308	3.377	0.944	0.151	0.525	0.409	-0.04	0.342	0.203	-1.521	0.555	0.195	-0.007	-0.039	0.259	0.049	0.036	0.439	1.507	-0.464	-0.076	-0.368	-0.456	0.176	0.442	-0.538	-0.705	-0.38	0.424	-0.183	-0.515	-0.493	0.208	-0.379	0.162	-0.303	0.622	1.345	-0.691	0.534	0.268	1.247	0.198	0.011	-0.134	1.314	-0.114	-0.1	2.184	1.239	0.844	0.199	0.883	0.342	0.242	-1.395	-0.097	0.313	-0.128	0.378	-1.298	0.036	0.951	1.335	0.277	0.116	-0.887	0.444	0.385	0.068	0.069	0.004	0.079	-0.191	0.161	0.273	0.201	0.032	0.13	0.169	0.184	0.082	0.515	0.2	0.268	-0.029	0.195	0.907	-0.078	-1.508	0.335	0.216	-0.038	-0.44	0.003	0.775	0.162	-1.386	0.231	0.147	0.474	-0.419	-0.069	0.283	0.134	-0.734	0.209	-3.612	0.303	-0.32	-0.038	0.138	0.846	-0.63	-0.196	0.926	1.806	0.253	0.429	0.335	-0.1	-1.402	0.228	0.721	0.153	-1.389	1.093	0.511	0.181	0.204	1.491	-0.282	1.189	0.22	0.553	1.01	-0.086	0.102	0.529	-0.723	0.177	-0.206	-0.53	-0.174	-0.577	0.757	0.224	0.243	1.019	0.215	0.05	0.152	0.079	-0.22	0.117	-0.494	0.074	0.214	0.822	0.154	1.112	0.406
X27447	X35157	-0.274	1.11	0.484	1.793	-0.1	0.677	0.025	0.391	0.131	0.11	1.23	0.382	0.457	-2.966	-1.205	0.336	0.04	-3.616	0.807	-2.089	-0.166	0.29	-0.358	0.664	-0.427	0.076	0.192	0.159	0.933	2.775	1.355	0.208	0.23	0.655	0.169	-0.207	0.182	1.027	0.66	0.175	3.374	1.903	0.198	0.158	0.063	0.776	-0.089	1.795	1.373	1.336	-6.692	0.057	-0.407	-0.178	0.385	0.339	0.815	0.296	-0.235	1.972	0.277	-0.019	-1.971	0.268	0.156	0.506	-0.201	0.213	0.636	-2.758	0.046	0.157	0.627	2.647	-0.251	0.164	0.151	0.685	0.889	0.198	0.133	0.213	-0.549	0.347	0.796	0.19	0.178	-0.349	0.485	1.039	0.641	0.439	-0.36	0.221	0.01	-0.329	0.054	-0.508	0.766	-0.126	0.221	0.162	-0.549	-0.95	0.154	0.167	0.455	0.251	0.111	-0.899	-0.067	-0.179	0.92	-0.438	0.076	0.231	-0.234	0.09	2.868	0.198	1.732	0.37	-0.031	0.245	0.124	-0.193	1.17	0.262	0.057	0.519	0.265	0.65	-0.042	0.122	-0.211	0.144	0.332	0.546	-0.157	1.056	0.647	-1.572	0.877	1.417	0.487	0.721	0.314	2.387	-6.65	0.459	2.556	0.196	0.097	0.272	0.186	1.009	-0.876	0.117	0.055	0.007	1.402	-0.007	0.748	0.496	0.174	0.425	0.672	0.112	0.352	0.823	0.169	-0.404	0.362	-0.187	0.205	0.357	0.31	0.15	0.63	-0.349	0.823	0.252	0.451	0.668	-0.055	1.121	0.01	0.187	0.043	0.373	-2.82	0.265	0.072	0.186	0.177	0.26	-0.772	-1.697	0.229	-0.246	0.602	-0.599	2.05	0.414	0.142	0.46	0.091	0.34	0.003	0.254	0.203	0.435	1.877	0.623	0.055	0.128	1.643	0.194	1.538	-0.102	4.036	0.075	0.123	0.898	-0.08	0.746	0.197	0.093	-0.86	-0.292	0.181	0.169	0.187	0.12	-0.931	0.288	1.614	-0.445	-4.463	0.163	0.12	0.925	0.702	0.172	0.336	-1.178	0.327	0.434	-0.014	-0.038	0.582	0.137	0.109	0.202	0.598	0.043	1.015	0.281	0.926	0.367	1.451	0.073	0.602	-0.39	0.85	-0.035	0.172	1.305	0.121	0.716	0.207	0.771	0.341	0.299	0.112	0.019	0.08	-0.2	1.874	-0.125	-0.622	0.635	0.765	0.833	0.241	0.982	0.436	0.365	0.239	0.021	0.293	-0.287	0.125	0.186	0.307	0.202	-0.02	0.145	0.788	0.22	1.339	0.556	0.206	0.269	-1.367	-1.339	0.479	0.505	-0.335	0.213	0.065	1.029	-0.111	0.092	1.125	1.018	-0.312	0.129	0.341	-0.449	-1.288	-0.125	0.083	0.361	0.192	0.217	-6.211	0.268	0.892	0.2	-0.486	0.237	-0.697	-0.128	0.741	1.095	0.233	0.505	0.35	0.311	-1.487	0.385	0.829	0.274	0.321	-1.57	0.424	0.186	0.21	0.874	0.58	0.744	-0.226	0.467	-0.264	0.254	-0.352	0.347	-0.614	0.3	0.307	0.077	-0.272	-0.208	0.241	-0.188	0.155	0.15	0.141	-0.03	-0.028	-0.84	0.225	0.22	1.382	0.307	0.282	0.598	0.356	0.964	0.233
X27447	X43255	-0.561	-0.997	0.581	0.537	-0.013	1.005	0.016	0.937	1.713	0.52	0.409	-0.34	0.121	0.145	0.022	-0.03	0.132	-2.295	1.886	-1.309	-0.88	-0.538	-1.387	-0.741	0.219	0.116	0.105	0.135	-0.061	0.554	-0.305	0.133	-0.19	-0.921	0.08	-0.219	-0.006	0.89	0.41	0.113	1.421	-0.917	0.118	0.139	0.128	0.053	0.569	-4.166	-1.469	1.316	-2.474	0.122	0.018	1.661	0.87	-0.242	0.415	-0.241	-0.093	-2.035	0.179	0.087	-0.179	0.136	0.015	1.086	1.162	0.127	0.87	-0.976	-0.404	0.16	-0.087	3.253	0.862	-0.482	0.285	0.203	0.316	0.081	-0.575	0.121	-0.571	0.191	1.048	0.119	0.368	0.358	-0.03	-2.338	0.18	0.092	0.142	-0.036	-0.171	0.226	0.088	0.091	0.429	-0.21	0.134	0.125	0.285	2.287	-0.34	0.175	-0.14	0.41	0.599	-0.853	-0.201	0.059	-0.682	-0.083	0.126	-0.09	0.03	0.252	0.675	-0.093	0.56	-0.167	0.058	0.256	0.109	-0.217	-1.28	-0.026	0.123	0.031	1.732	0.246	0.944	-1.203	0.224	0.134	-0.002	0.031	0.226	-0.14	0.572	-0.419	-0.988	1.007	0.482	1.324	0.426	1.266	-2.971	0.651	0.34	0.4	0.04	0.042	0.321	1.064	-0.179	0.275	0.821	0.742	1.596	-0.448	0.464	1.292	0.092	0.626	2.284	0.561	0.079	-0.16	-0.168	-0.676	0.043	-0.038	0.237	0.725	0.657	-0.083	0.492	0.388	0.127	0.219	-0.571	1.217	0.228	0.382	-0.54	0.513	0.98	0.228	0.351	0.114	-0.146	0.122	0.504	0.368	0.121	-0.531	0.112	0.109	0.868	-1.489	1.121	0.261	-0.604	-0.042	0.338	0.217	0.16	0.041	0.238	-0.738	0.366	0.266	0.155	0.123	1.511	0.14	0.991	0.792	2.287	-1.15	0.133	1.01	0.185	1.055	0.089	0.328	4.508	-0.747	0.092	0.37	0.233	-0.297	-0.115	0.153	1.341	-0.755	1.933	0.281	-1.582	1.14	0.455	1.711	-0.405	0.618	0.243	-0.426	1.64	0.519	1.344	0.137	-0.309	-0.154	0.21	-0.905	0.44	-1.382	0.361	0.791	-0.16	0.126	0.063	-0.199	1.333	0.5	-0.046	1.392	-1.031	-1.772	0.127	-1.24	-0.335	-0.184	-0.572	0.131	1.924	0.472	1.052	0.388	-0.388	-0.94	0.064	0.525	-0.54	-2.65	0.244	-0.817	-0.599	0.814	0.293	-0.68	-0.472	0.043	0.109	0.131	0.161	0.497	0.052	-0.392	0.43	-0.324	-0.105	0.276	-0.041	-0.482	-0.009	1.141	1.556	0.099	0.029	0.323	0.439	0.107	-2.176	1.955	0.57	0.185	-1.871	-0.696	-2.142	0.293	0.176	1.174	1.3	0.145	-2.223	-0.021	-0.476	0.11	0.401	-1.339	0.712	0.09	-2.838	0.597	0.081	-0.352	0.143	-0.505	1.107	0.226	1.15	-0.329	1.063	0.171	-0.033	0.108	-0.089	1.328	0.687	-0.97	0.467	1.393	0.027	0.509	2.888	0.569	0.296	0.293	0.727	0.037	0.745	-0.595	0.252	0.113	-0.229	-1.104	-0.064	0.04	-0.061	0.037	0.167	-0.946	-0.128	0.037	0.078	0.829	-1.711	0.029	0.313
X27447	X1585	-0.467	1.836	0.73	2.192	-0.88	1.058	-0.676	0.552	0.308	0.657	1.007	0.335	0.012	0.353	-0.234	0.218	0.248	-1.816	0.77	-0.196	-0.417	0.75	-1.672	0.439	-0.501	0.24	0.233	0.179	0.676	2.238	1.558	0.241	-0.596	0.452	0.692	-0.713	0.228	1.821	0.649	-0.558	2.28	1.122	0.272	0.165	0.236	0.629	0.361	0.347	2.074	0.32	-4.629	0.123	0.009	8.236	-0.194	0.733	1.203	0.302	-0.127	0.903	0.217	0.184	0.516	0.297	0.161	1.093	1.046	0.267	0.37	-0.828	0.147	0.177	0.626	2.146	-1.24	0.179	0.57	0.305	0.877	0.184	0.372	0.236	-0.63	0.357	0.723	0.241	0.339	0.115	0.13	1.096	0.524	0.946	-0.329	0.299	-0.205	-0.356	0.109	-0.132	0.849	-1.406	0.269	-0.012	-0.463	-0.125	0.051	-0.197	-0.548	0.237	-0.834	-0.604	-0.858	-0.023	0.827	-0.122	0.215	-0.082	-0.112	0.171	-0.153	0.205	1.169	0.559	-0.518	0.361	0.239	0.085	0.928	0.283	0.071	-0.366	-0.202	1.224	0.114	-0.007	0.152	0.023	0.396	0.464	-0.438	1.132	0.262	-1.988	1.061	1.036	0.546	1.239	0.38	3.232	-6.377	0.363	-1.868	0.352	0.277	0.2	0.355	1.042	-0.627	0.284	0.018	-0.534	2.119	-0.52	0.723	0.262	0.208	0.722	1.957	0.12	0.008	0.741	-0.162	-0.308	0.383	-0.409	0.303	-0.256	1.411	0.286	0.629	0.02	0.48	0.251	0.831	0.993	0.067	0.973	0.022	0.405	0.443	0.739	-1.951	1.319	0.304	0.04	0.022	0.906	0.174	-0.669	0.242	0.092	1.156	0.071	0.652	0.324	0.605	0.698	0.044	0.456	0.044	0.192	0.29	0.687	0.342	0.656	-0.747	0.257	1.863	0.631	1.694	0.582	4.928	0.373	0.254	1.353	-1.109	0.78	0.236	0.131	1.44	0.242	0.212	0.355	0.141	0.348	-0.278	0.448	1.605	-0.635	-1.671	0.13	-0.593	0.745	0.592	0.702	-0.018	-0.98	0.357	0.39	-0.367	0.341	0.86	0.223	-0.002	0.221	0.435	0.537	1.186	-0.35	0.91	0.747	2.086	0.163	0.237	-0.876	1.301	-0.258	0.107	-0.177	-1.67	0.039	0.238	0.832	0.437	0.552	-0.001	0.427	0.431	-0.159	1.261	-0.188	-0.174	0.933	1.263	0.845	0.309	1.624	0.447	0.532	-0.385	-0.107	0.184	0.084	-0.256	0.242	-0.845	0.22	-0.032	-3.236	0.823	0.276	0.848	0.506	0.241	0.285	-0.501	-0.197	0.051	0.682	-4.992	0.132	-0.128	0.858	-0.621	0.148	0.716	0.478	0.082	0.075	0.788	0.43	-1.782	-0.447	0.138	0.721	-2.026	0.26	-4.289	0.345	1.199	0.238	-0.136	0.165	-0.723	0.12	0.052	1.912	0.276	0.336	0.327	0.232	-1.192	0.583	1.447	0.373	-0.016	-1.351	0.442	0.212	0.209	1.065	-0.204	0.989	0.325	0.614	1.078	0.081	0.59	0.457	0.007	0.286	-0.744	0.245	-0.569	-1.701	0.547	-0.046	0.096	0.413	0.252	0.074	0.091	-0.119	0.244	0.385	1.385	0.364	0.298	0.622	-0.145	1.189	0.072
X27447	X33953	-0.568	-0.068	0.313	1.377	-0.055	0.8	1.46	1.056	1.149	1.15	0.243	0.236	-0.24	-0.213	1.028	0.996	0.236	-5.269	-0.365	-0.55	-0.624	-3.496	1.426	0.67	-0.024	0.325	0.152	0.275	0.02	1.111	1.712	0.138	0.069	-0.046	0.853	-1.423	0.267	0.161	0.228	0.061	1.854	-1.107	-0.12	-0.67	0.196	0.15	0.472	-4.115	0.363	3.16	-0.64	0.225	-0.085	8.555	0.26	2.012	1.122	0.317	-0.547	-0.163	0.127	0.363	-0.196	0.323	0.069	1.275	1.47	0.3	0.507	0.354	0.062	0.273	-0.07	7.733	1.551	-0.574	0.294	0.261	0.45	-0.295	-0.259	0.26	0.121	0.225	0.026	0.251	0.334	0.349	0.691	-0.612	0.576	-0.101	0.236	0.114	0.307	0.397	0.261	0.512	1.371	-0.6	0.327	0.266	-0.662	2.06	-0.315	-0.054	0.147	0.442	2.114	0.687	-1.489	0.282	-1.445	-0.096	0.219	0.302	0.1	0.328	1.153	0.128	0.563	0.164	0.071	0.428	0.249	-0.63	0.681	-0.115	0.241	-0.883	0.973	1.225	0.974	0.218	0.205	0.274	0.356	-0.305	-0.267	1.021	1.05	-1.436	1.088	1.283	0.535	-0.053	0.377	1.165	1.261	1.233	0.255	0.375	-0.311	0.338	0.37	1.828	0.592	0.168	0.572	0.766	2.248	-0.001	0.665	-0.823	0.254	1.705	4.376	0.705	0.536	-0.52	0.143	-1.598	0.112	-0.935	-0.12	1.1	1.217	0.314	0.712	0.314	-0.238	0.301	-0.824	1.325	0.338	0.723	-2.15	-0.223	0.334	0.752	0.662	0.666	-0.039	0.137	0.334	0.911	0.269	-0.588	0.259	0.72	0.826	-1.56	0.218	0.294	-0.754	0.318	0.358	0.422	0.489	0.401	0.489	-0.128	-1.413	0.257	0.986	0.188	1.662	0.669	1.153	0.513	4.055	-0.532	0.271	0.739	0.035	1.276	0.382	0.369	-1.459	0.716	0.276	0.255	0.316	0.382	0.52	0.003	1.313	-0.979	0.005	0.343	-1.702	-1.072	0.515	1.414	-0.273	-0.734	0.214	-0.059	0.788	0.266	-1.736	0.269	0.442	-0.251	0.51	0.125	0.765	-0.416	1.644	0.76	1.87	0.25	0.61	-0.55	1.152	0.534	-0.014	-1.606	-0.097	0.086	0.248	-0.861	0.244	0.396	0.227	-2.073	1.618	0.117	1.239	-0.825	0.177	0.033	0.586	0.473	0.033	-2.129	0.461	-0.083	0.159	0.821	0.405	-0.558	0.323	0.086	0.244	0.247	0.107	0.446	1.051	0.244	1.495	-1.131	0.025	0.19	0.559	0.116	-0.422	-1.944	0.061	-0.397	0.274	1.105	0.272	0.116	-1.089	-0.471	-0.552	0.294	0.614	-0.195	-0.48	-0.472	0.247	-0.017	0.376	0.104	-0.416	0.38	0.924	0.198	0.451	-0.537	0.496	-0.519	0.296	1.721	0.306	0.305	0.247	-0.302	-1.041	-0.781	0.398	0.29	-0.958	0.515	0.339	0.249	0.288	1.526	0.114	0.64	0.432	0.683	0.067	-0.377	2.047	0.42	-1.545	0.354	0.365	0.204	0.537	0.238	0.378	0.091	0.006	0.943	0.176	0.187	-0.12	0.27	0.232	0.156	0.88	0.165	0.299	0.678	0.247	0.459	0.406
X27447	X22185	-0.481	0.736	0.253	0.368	0.093	0.789	-0.224	0.251	-0.01	0.85	0.075	0.182	0.206	0.391	0.278	-0.424	0.182	-2.098	0.248	0.281	-0.02	-0.172	-3.17	0.132	-0.098	0.221	0.135	0.07	0.69	0.986	-1.628	0.189	-0.066	-0.105	-0.126	-1.107	0.173	0.346	0.749	0.18	1.027	0.237	0.266	-0.573	-0.501	-0.264	0.614	0.115	2.064	0.621	1.056	0.164	-0.03	-1.318	0.271	0.708	1.033	0.204	0.227	0.226	0.276	0.083	0.407	0.07	0.153	0.513	0.677	0.201	-0.093	0.117	0.053	0.047	0.617	0.22	-1.288	0.081	0.423	0.484	0.834	0.115	0.251	0.195	0.485	0.148	1.103	0.145	0.418	0.231	0.316	2.772	0.03	0.506	0.203	-0.274	0.216	-0.551	0.06	0.442	0.12	-0.168	0.27	0.046	-1.588	0.086	0.097	-1.004	-0.439	0.04	1.541	0.646	-0.886	0.124	-0.469	0.057	0.185	0.165	-0.575	0.181	-0.953	0.207	1.556	0.613	0.044	0.371	0.184	0.346	-0.411	0.219	0.084	0.532	2.127	1.058	0.384	0.412	-0.642	0.085	0.37	0.543	0.468	0.927	0.956	-0.751	1.168	1.306	0.608	-0.42	-0.044	1.293	-0.064	0.482	0.107	-0.303	0.463	0.256	0.007	-0.495	0.683	0.018	-0.507	-0.411	-0.247	-0.216	0.625	-0.55	0.082	0.171	-0.62	0.531	0.359	0.59	0.379	-0.372	0.239	-0.23	0.438	-0.236	0.68	-0.005	0.361	-0.936	-0.038	0.226	0.649	0.512	-0.092	0.071	0.1	-0.479	-0.399	0.555	1.143	-1.911	0.185	0.164	0.535	0.49	0.159	-0.729	0.186	-0.383	0.38	0.397	-0.002	-0.234	0.279	0.83	0.179	0.321	-0.189	-1.743	-0.791	0.877	0.445	-0.042	1.676	0.182	1.272	-0.184	0.695	-0.678	3.086	1.496	0.098	0.563	-0.751	0.712	0.309	0.319	-2.218	0.149	-0.189	0.245	0.252	0.312	-3.984	0.503	-0.4	0.072	2.333	-0.092	1.365	-0.581	0.124	0.932	0.332	0.822	-0.349	0.468	0.598	0.378	2.461	0.183	0.319	0.165	0.801	0.492	1.264	0.604	1.555	0.53	2.726	0.187	0.73	-1.833	1.021	1.11	0.19	2.602	-0.995	0.706	-0.167	1.352	-0.001	-0.183	0.55	-0.062	0.45	-1.385	0.204	-0.318	0.144	-1.007	2.305	1.186	-0.004	-0.095	0.349	0.016	0.338	0.154	0.021	0.924	0.382	0.178	0.197	0.157	0.258	-0.172	1.535	0.102	-1.281	0.111	0.187	0.172	0.527	0.188	0.095	-0.244	1.082	0.291	-0.278	0.138	0.266	0.201	-0.252	1.057	0.352	0.217	-0.006	-0.278	1.387	-0.5	0.22	1.476	-0.959	0.199	-5.406	0.367	-0.915	0.143	0.931	-0.095	-0.243	0.496	-0.107	2.237	0.042	0.797	0.158	-0.051	-0.732	-1.091	1.281	0.397	0.674	0.622	-0.444	0.109	0.163	0.272	-0.186	1.444	0.398	0.545	-0.238	0.11	-0.928	0.045	0.3	0.296	0.555	-0.045	-0.134	0.507	-1.648	0.131	-0.267	0.18	-0.709	0.119	0.009	0.222	0.136	-2.653	1.555	-0.049	0.274	1.302	0.764	2.065	0.283
X27447	X35665	-2.468	3.21	-0.655	3.893	0.273	-0.162	2.12	0.436	0.348	1.082	-0.288	-0.04	0.393	0.315	0.656	-0.656	0.091	-5.492	-0.652	4.121	-0.656	-1.139	1.666	0.253	-1.381	-0.583	-0.153	0.034	0.646	0.404	3.624	0.111	-1.262	-0.36	0.455	-1.139	0.084	-0.285	0.006	-0.146	6.85	-1.066	0.078	-0.572	-1.167	0.476	0.479	-6.988	0.843	0.225	-0.959	0.071	0.08	4.109	1.388	-0.489	1.083	0.355	-0.208	0.491	0.255	0.222	0.055	0.04	-0.01	-1.135	1.931	0.115	-0.427	1.767	1.201	0.084	0.19	10.631	-5.004	0.343	-0.443	1.005	0.18	0.099	-0.012	0.116	-0.265	0.094	-0.045	0.101	-0.388	0.606	0.513	2.936	-0.063	0.002	0.06	-0.01	0.189	-0.663	0.072	-0.133	0.593	1.773	-0.188	-0.434	-1.809	-1.503	0.136	-0.663	0.309	0.003	1.581	-0.28	-0.103	0.066	-0.356	0.382	0.088	-0.07	-0.532	0.028	0.278	0.024	-0.438	0.139	-0.401	0.561	0.048	-0.21	1.061	0.055	0.065	-2.239	-1.534	0.226	-0.067	1.09	0.132	0.106	0.343	0.461	-2.008	-0.067	1.196	-2.21	1.734	0.165	0.49	2.237	0.139	1.676	3.654	0.552	1.278	-0.367	0.186	0.724	0.329	-0.565	-0.527	-0.582	-0.043	-0.704	-0.867	-0.317	0.726	-0.915	0.102	1.397	-1.001	-0.908	0.294	0.777	0.261	0.483	0.182	-0.709	-0.185	-0.612	-0.458	-0.445	0.251	-0.514	0.109	0.115	1.032	1.119	0.067	-0.973	0.925	-0.666	-0.675	0.34	0.404	0.506	0.218	0.069	-0.021	0.703	0.079	-0.735	0.149	-1.204	-0.067	-0.982	0.79	0.013	-1.323	-0.224	0.214	-0.195	-0.625	-0.592	-0.151	0.766	0.636	-0.214	0.359	0.131	0.575	0.042	0.396	-0.617	2.651	0.506	-0.104	0.176	-2.733	1.47	-0.038	-0.24	-2.014	0.248	-0.026	0.196	0.101	0.12	-0.018	0.412	1.294	-0.078	3.017	-0.036	0.129	0.757	-0.069	0.151	-0.634	-2.241	0.246	0.096	-0.473	-0.138	-0.94	0.075	0.696	0.042	-0.058	0.454	0.693	-0.163	0.509	0.062	1.786	-0.01	-0.221	0.078	0.18	-0.851	0.078	-0.029	0.219	0.577	-0.244	0.236	0.352	0.335	-0.3	0.068	-0.499	-0.082	0.335	-0.047	-0.469	0.807	0.407	0.468	0.442	0.554	0.502	0.516	-0.124	0.17	0.021	-0.196	-0.009	0.001	-0.071	0.107	0.243	-0.237	0.192	0.047	0.724	0.613	0.028	0.115	0.643	-0.085	0.698	-2.267	-0.955	-0.039	0.128	0.63	-0.37	-0.032	1.182	-1.589	-0.271	0.159	-0.406	0.006	-1.05	-0.512	0.095	-0.17	0.299	-0.236	-0.849	0.173	-0.224	0.087	-0.416	0.085	-0.671	-0.43	0.203	0.606	-0.02	0.079	0.343	0.265	-1.273	-0.277	0.134	0.181	-0.182	-0.08	0.334	0.037	0.001	0.833	0.201	0.355	0.08	-0.324	-0.532	0.586	-0.838	0.143	-0.072	0.038	-0.299	0.004	-0.206	0.2	-0.119	-0.294	-0.298	0.347	0.12	0.151	0.113	0.044	0.004	-0.368	0.363	-0.044	0.162	-0.238	0.142	0.957	-0.005
X27447	X37432	-0.578	1.92	0.732	0.656	0.0	0.588	0.02	1.011	0.404	0.061	-3.379	0.232	0.229	0.836	-0.869	-0.767	-0.088	-0.075	0.394	5.505	-0.856	1.433	-3.956	0.529	-0.014	0.107	0.121	0.058	0.858	2.055	-1.595	0.135	-1.008	-0.047	0.013	1.672	0.119	1.163	0.291	-0.451	4.905	1.0	0.058	-0.182	-0.072	0.775	0.094	4.22	2.132	-0.049	0.69	0.116	0.139	-11.301	-0.257	1.219	0.302	0.318	-0.12	1.089	0.002	-0.294	-1.629	0.139	0.125	1.601	0.453	0.187	-0.249	2.219	0.197	0.097	0.367	-0.483	-4.191	0.584	-0.758	0.185	0.481	0.124	0.499	0.111	-0.352	0.171	1.231	0.134	0.186	-0.416	-0.038	1.444	0.88	0.254	-0.037	0.156	-0.044	-0.428	0.075	-0.445	0.891	0.403	0.199	-0.006	0.312	-1.163	-0.797	-0.671	-0.527	0.125	-1.598	-0.244	-0.052	0.053	-0.335	-0.163	0.107	-0.11	0.192	0.114	-2.533	0.152	-4.212	0.539	-0.382	0.54	0.119	-0.2	0.532	0.226	0.122	-3.344	-0.767	1.802	-0.001	0.177	0.135	0.101	0.032	0.271	-0.158	0.041	0.931	-1.11	0.587	1.344	0.493	2.873	-0.342	0.568	4.851	0.739	1.154	-1.11	0.077	0.124	0.344	1.236	-1.037	0.515	0.043	-0.481	1.591	0.191	0.768	-0.246	0.132	-0.106	-0.867	-0.438	-0.594	0.867	0.087	0.692	0.189	-0.075	0.118	0.91	-1.54	-0.019	0.175	0.117	-0.081	-0.018	0.742	-1.939	0.155	-1.3	-1.343	1.02	0.445	0.087	-0.851	0.371	0.191	0.126	0.097	0.41	0.086	-5.126	0.081	0.262	0.196	-0.259	0.559	0.546	-0.556	0.724	-0.254	0.661	-0.682	0.533	0.273	0.381	-0.854	0.922	-0.036	0.1	2.802	0.046	-1.419	-0.047	5.505	-1.076	0.056	0.807	0.1	-0.14	0.095	0.275	-0.991	-0.614	0.133	-0.203	0.107	0.294	0.585	0.022	0.909	0.674	0.311	0.105	0.429	-0.977	0.478	-0.126	0.254	-0.276	-0.198	0.459	-0.573	0.262	1.581	0.133	-0.493	0.122	0.447	0.079	0.557	0.02	0.437	0.587	1.222	-0.024	0.525	-0.114	0.436	1.25	0.114	-0.301	0.082	-0.314	0.043	0.892	0.415	-0.19	-0.211	0.387	0.087	-0.062	0.384	0.403	-0.18	1.773	-0.21	0.767	0.331	1.063	0.237	0.026	-0.272	-0.562	0.089	0.227	-0.51	0.076	0.127	0.051	0.128	0.21	0.452	0.151	0.307	0.048	0.062	0.168	-0.122	0.157	0.388	0.802	-0.732	0.084	0.09	-0.675	-0.149	0.141	1.467	1.939	0.523	0.029	1.687	-0.165	-0.008	0.101	0.079	1.131	-0.057	0.145	-2.887	0.216	1.058	0.12	0.253	-0.156	-1.785	0.308	-0.331	0.848	0.194	0.247	0.237	0.332	-3.18	0.215	0.117	0.101	-0.556	-1.161	0.318	0.091	0.1	0.533	0.31	0.877	0.204	0.75	0.148	-0.159	1.31	0.476	1.229	0.124	-1.026	0.095	0.257	0.076	0.72	0.133	0.235	-0.694	0.127	0.197	0.107	-0.154	0.17	0.407	1.664	0.165	0.165	-0.135	-0.266	0.298	-0.177
X27447	X43530	-0.177	-0.311	1.003	0.764	0.135	-0.445	0.276	0.581	0.659	0.345	1.842	0.403	0.94	-0.299	0.471	0.427	0.101	-1.218	0.645	1.069	0.023	-0.363	11.795	0.347	-1.032	0.166	0.092	-0.021	-0.37	2.127	0.339	0.092	0.022	-0.178	0.56	0.955	-0.004	-0.904	-0.056	-0.664	-1.101	-0.535	-0.025	0.417	0.008	1.086	0.542	1.941	-0.478	-1.221	-0.31	0.092	0.2	17.381	-0.046	-0.349	-0.396	0.009	-0.425	-1.893	0.122	0.194	0.177	-1.929	0.097	-0.74	0.399	0.102	0.144	-0.284	-0.557	-0.508	-0.287	-4.069	0.532	-0.215	-0.226	-0.205	-0.372	0.098	-0.15	0.115	-0.053	0.144	-0.912	0.109	0.011	-0.163	0.975	3.078	0.582	0.142	-0.249	0.202	0.006	0.349	0.088	-0.136	-0.513	-1.358	0.271	0.056	-0.182	-1.476	0.125	0.223	-0.052	0.02	-0.842	-0.624	-0.549	0.071	0.829	0.16	0.051	0.131	0.058	0.164	0.588	-0.086	0.051	-0.291	0.049	0.05	0.092	0.549	-0.767	-0.153	0.096	-1.121	1.664	-0.527	0.325	-0.67	-0.039	0.11	0.078	-0.188	0.464	-0.319	1.101	0.933	-0.337	0.866	-0.09	0.326	-0.258	-1.521	-0.066	0.477	1.258	0.125	0.242	0.001	0.305	0.845	0.207	0.234	0.63	-0.069	0.103	-0.164	0.441	0.553	0.092	1.431	-2.938	0.565	0.152	0.279	-0.067	0.066	-0.037	-1.056	-0.138	0.605	3.503	-0.295	0.09	0.505	-0.133	0.162	-0.086	-2.413	0.238	0.652	-0.235	0.049	0.522	0.432	-0.542	-0.868	-0.352	-0.018	0.324	0.189	-0.033	-0.155	0.157	-0.217	0.178	-0.212	0.613	0.15	0.224	0.367	0.083	-0.319	0.508	0.157	0.251	-1.501	-0.431	-0.513	0.31	0.076	1.163	0.649	-0.304	0.319	1.235	0.677	-0.081	0.513	0.597	0.087	-0.235	-0.248	-0.647	-0.7	0.055	0.351	0.221	0.469	-1.688	0.252	1.283	-1.112	0.674	0.008	-0.266	0.586	0.04	0.073	0.514	0.588	0.49	-0.399	0.97	-0.337	1.56	-0.037	-0.255	0.061	-0.996	0.12	0.089	0.155	-0.03	0.753	0.573	-0.55	-0.303	-0.106	1.275	0.481	0.113	1.333	-0.965	-0.121	0.086	0.161	0.015	0.618	0.386	0.562	-1.089	0.439	-0.258	0.078	-0.039	-0.161	-0.907	-0.038	0.43	0.297	-0.309	0.194	-0.561	0.775	-0.31	0.372	0.639	0.043	0.32	0.08	0.05	0.225	-0.329	0.076	-0.327	-0.856	-0.269	0.263	0.132	0.174	-2.354	1.09	-0.421	0.136	0.12	-0.128	0.334	0.094	0.585	-0.805	0.542	-0.17	-1.318	0.727	-1.242	-0.046	0.074	-0.955	0.372	0.138	-1.583	0.259	-0.525	0.036	-0.452	0.051	-0.003	0.231	-3.638	0.15	-1.198	0.027	-0.395	0.589	-0.592	-0.457	0.685	-0.308	-1.58	0.714	0.287	0.09	-0.082	0.53	0.034	0.573	0.178	0.297	0.402	0.484	1.331	-0.297	-0.193	-0.262	0.692	-0.024	0.709	-0.558	-0.934	0.027	-0.096	-1.033	-0.059	-0.034	0.031	0.073	0.143	0.505	0.057	0.188	-0.083	-0.247	0.657	-0.082	-0.335
X27447	X43488	0.435	-1.544	0.842	3.682	0.261	0.751	-2.131	0.775	0.907	0.79	1.471	-0.212	-0.607	0.544	0.868	-0.313	0.08	-7.052	-0.935	-2.137	-1.426	-1.849	4.294	0.286	-0.265	-0.126	-0.043	0.135	1.193	-1.821	0.396	0.023	0.434	0.739	0.586	-1.768	0.052	2.48	0.831	0.208	4.636	1.274	-0.088	-1.205	0.659	-0.669	0.077	4.088	-0.864	1.044	-0.28	0.069	0.449	6.477	-0.688	2.119	-0.767	0.312	0.287	-1.605	0.26	0.299	0.454	0.002	0.026	2.557	0.466	0.195	0.156	-2.327	-0.596	0.196	-0.396	3.693	-0.952	-0.533	-0.647	-0.667	0.288	-0.216	0.666	0.151	-2.715	0.359	-1.342	0.024	0.328	-0.41	2.71	-2.717	-0.662	-1.073	-0.244	0.356	0.279	-1.673	-0.111	0.361	1.159	1.064	-0.095	-0.066	1.057	1.06	-0.05	0.525	0.443	-0.096	1.437	-1.664	0.295	-0.034	-1.819	-0.448	0.048	0.216	-0.484	0.228	1.141	-0.017	1.234	-0.322	-0.104	0.379	0.095	-0.29	-1.696	-0.073	-0.015	1.032	-0.251	0.336	-0.537	1.769	0.232	0.135	-0.193	-0.291	0.844	2.057	-0.867	-1.24	-0.736	-0.841	0.256	1.061	0.388	3.123	1.578	1.123	-1.219	0.742	-0.246	0.256	0.306	1.152	0.956	-0.686	1.016	0.509	-0.411	0.644	0.138	1.037	-0.006	1.183	-2.583	1.042	0.571	0.877	0.589	-1.334	0.381	0.05	0.413	-0.402	2.707	0.255	0.593	-0.953	-0.284	-0.084	-0.292	0.353	0.324	-0.319	-0.62	-1.682	0.807	0.06	1.736	1.529	-0.45	0.12	0.448	0.778	0.137	-0.205	0.185	0.763	0.853	2.438	-0.278	-0.102	0.893	0.902	0.319	0.492	0.759	0.793	0.481	1.212	-1.23	0.134	-1.423	0.149	1.196	0.583	0.016	0.666	1.736	-1.828	-0.013	0.829	-0.98	-1.133	0.3	-0.051	0.793	-0.54	-0.178	0.344	0.075	-0.178	-1.427	0.426	1.073	-0.266	-3.351	0.19	-1.745	0.926	0.142	0.653	0.412	-0.299	0.143	-0.281	-0.813	0.402	-1.319	0.138	-0.317	0.148	-0.198	0.019	0.864	0.882	-0.203	0.027	0.062	0.154	-0.13	0.019	0.304	1.108	0.065	0.665	-0.101	0.581	0.125	-0.006	0.403	0.115	0.608	0.513	-0.881	-0.383	0.861	-0.753	0.23	0.749	0.026	0.214	-0.642	0.314	0.152	-0.265	0.229	0.06	0.134	-0.983	0.149	0.149	0.245	0.068	0.184	0.116	0.186	0.121	0.207	-0.181	0.127	-0.143	0.46	0.115	-0.353	0.369	0.224	-0.003	0.158	0.432	-0.205	0.009	1.029	1.258	0.131	0.069	0.18	0.153	1.433	-0.231	0.241	1.078	-0.322	0.169	-1.764	0.329	0.346	0.085	0.519	0.679	-0.37	0.127	0.873	0.995	0.197	0.548	0.315	0.455	0.202	-0.048	0.933	0.009	0.306	0.209	0.338	0.088	0.18	1.064	0.587	0.095	-0.231	0.334	-0.864	0.03	0.468	0.497	-0.126	0.262	-0.537	0.102	-0.295	0.337	-0.968	-0.076	0.101	-0.521	0.09	0.208	0.165	0.092	0.136	-0.527	-1.008	0.115	-0.199	-0.967	0.477	0.941	0.421
X27447	X48434	-0.303	-0.874	0.696	2.016	-0.934	2.011	2.706	0.694	1.485	0.708	-0.831	0.217	0.017	-0.594	-0.322	0.445	0.093	4.638	-2.34	1.67	-0.455	-2.994	1.115	-0.498	0.102	-0.138	0.066	-0.001	-0.463	1.522	2.681	0.087	0.372	-0.625	0.324	-2.135	0.08	-0.67	0.895	-0.081	-2.404	-1.268	-0.104	0.062	-0.385	-0.615	0.431	-2.887	-0.856	3.015	-1.637	0.067	-0.196	-3.349	0.645	2.236	1.342	-0.145	-0.358	1.801	0.201	0.247	-0.308	0.052	-0.001	-0.347	0.855	0.083	0.646	0.792	-0.198	0.152	0.112	5.783	1.168	-0.497	-0.596	-0.613	0.157	0.082	-0.179	0.111	-0.698	0.12	0.302	0.038	-0.148	0.144	-0.877	-1.729	0.576	-1.875	0.125	-0.122	-0.01	0.524	0.079	0.2	1.069	-1.0	0.21	0.072	-0.589	1.67	-0.112	-0.193	0.38	0.317	0.505	-1.455	-0.281	0.045	1.249	-0.372	0.073	0.088	-0.086	-0.004	1.051	-0.04	-1.085	-0.312	0.214	0.321	0.06	-0.151	0.987	-0.091	0.069	-0.821	1.266	2.14	0.699	-0.824	0.152	0.097	0.275	-0.284	0.03	1.375	0.517	-1.101	0.563	1.358	0.51	-1.6	0.329	1.801	1.5	1.034	0.965	0.662	-0.245	-0.253	0.254	-0.214	0.376	0.028	0.367	1.479	1.289	-0.268	0.468	-1.984	0.097	1.094	2.004	0.953	-0.133	-1.854	-0.272	-1.181	-0.187	-0.626	0.581	0.68	0.827	0.412	0.521	0.027	-1.449	0.119	0.361	0.895	0.017	0.683	-1.27	0.861	0.001	0.658	-1.535	0.388	-0.066	0.088	-0.023	0.315	0.034	-1.367	-0.027	-0.158	0.304	0.036	0.825	0.322	-2.274	0.191	-0.112	0.426	0.678	-0.121	0.246	-1.508	-1.094	0.099	0.449	0.107	1.107	0.511	1.355	0.59	1.67	-0.084	0.13	0.429	-1.346	1.024	0.067	0.205	1.914	0.894	0.146	0.288	-0.119	0.247	0.599	-0.342	0.984	0.68	1.412	0.363	-3.354	-2.526	-0.433	0.922	-0.261	-0.355	0.587	-0.276	0.336	-0.229	-1.681	0.098	0.666	-0.046	0.661	-0.836	0.779	-1.222	1.026	0.589	1.059	0.057	0.436	-0.379	0.978	1.019	-0.007	-1.437	-0.703	-0.74	0.101	-0.956	0.343	0.488	-0.023	-0.768	1.721	0.479	0.776	-0.687	-0.249	-0.144	0.929	0.579	0.347	-4.161	0.331	-0.802	-0.398	0.605	0.113	-1.303	-0.309	0.056	-0.139	0.09	0.134	0.16	0.689	0.018	1.065	-1.43	0.072	0.013	0.396	0.196	0.83	-0.603	1.481	-0.166	0.035	0.756	0.447	-0.017	-1.38	-0.184	-1.244	0.157	0.867	-0.313	-1.482	-0.38	-0.115	0.23	1.4	0.128	-1.538	0.274	-0.936	0.077	-0.629	-1.199	0.5	-0.413	-1.966	0.907	0.176	0.478	0.261	-0.332	-0.771	-0.32	-0.242	-0.207	-1.169	0.56	0.354	0.036	-0.037	0.975	0.515	0.806	0.201	1.042	-0.783	-0.401	2.345	0.43	-1.261	0.176	0.543	0.09	0.556	-0.396	0.028	0.029	-0.137	-0.754	0.117	0.163	-0.018	0.21	0.144	-0.643	1.207	0.321	0.206	0.616	-0.694	-1.356	0.364
X27447	X46539	-0.387	-0.248	0.403	0.903	0.234	0.333	0.349	0.555	0.86	0.672	-0.087	0.149	0.67	-0.049	0.704	0.42	0.206	-5.732	1.043	-0.985	-0.219	-0.473	3.766	0.13	0.068	0.209	0.194	0.175	0.547	1.786	0.806	0.21	0.008	0.693	0.093	-0.629	0.197	0.276	0.408	0.136	-0.43	0.092	0.256	0.158	0.203	0.914	0.135	1.784	1.285	0.187	-1.606	0.16	-0.103	20.518	0.028	0.471	0.215	0.266	-0.16	0.339	0.279	0.031	0.339	0.243	0.203	1.221	0.828	0.235	0.121	-1.917	0.557	0.103	0.411	8.939	-1.006	0.338	0.257	0.187	0.47	0.164	0.253	0.216	-0.871	0.237	-0.334	0.185	0.545	0.256	1.025	-0.379	0.18	0.029	0.065	0.129	0.274	-0.135	0.175	-0.087	-0.337	0.709	0.11	0.191	-0.39	-1.156	0.082	-0.226	0.146	0.111	-0.333	1.571	-0.09	-0.378	-1.327	-0.063	0.181	-0.1	0.136	0.126	0.623	0.165	0.241	0.282	-0.001	0.352	0.188	0.311	0.533	0.195	0.156	0.423	-1.146	-0.145	0.635	0.917	0.244	0.207	0.352	0.287	-0.065	0.3	0.4	-0.666	0.778	0.223	0.343	0.75	0.286	1.587	-2.417	-0.158	0.652	-0.135	0.084	0.15	0.292	0.061	-0.321	0.083	0.01	-0.157	1.123	-0.183	0.606	0.414	0.186	1.213	1.082	0.302	0.367	0.529	0.125	0.599	0.348	-0.071	-0.344	-0.07	-0.553	0.342	0.304	0.093	0.413	0.237	0.474	0.714	0.324	0.296	0.107	0.413	0.356	0.626	0.531	0.454	-0.042	0.191	0.437	0.421	0.204	1.871	0.23	0.122	0.386	0.373	0.841	0.294	0.349	-0.002	0.068	0.47	0.251	0.574	0.396	1.096	0.812	0.505	-0.317	0.2	-0.285	0.108	-0.259	0.01	1.17	0.217	0.221	0.771	-1.005	0.393	0.308	0.207	-7.478	-0.268	0.096	-0.081	0.143	0.357	1.128	0.389	2.138	-1.29	-0.939	0.284	-0.471	0.596	0.081	0.629	0.35	-0.742	0.442	0.234	0.586	0.361	-1.741	0.209	0.264	0.206	0.765	-0.035	-0.24	-0.995	2.248	-1.126	1.094	0.163	-1.201	-1.44	0.97	2.23	0.076	0.919	-0.939	0.504	0.054	-0.345	0.455	0.418	0.499	-0.114	-2.539	-0.428	1.594	-2.251	-1.098	0.719	0.381	0.503	0.431	0.748	0.323	0.478	0.1	-0.058	0.23	1.386	-0.038	0.187	0.222	-0.207	0.384	0.132	0.402	0.171	0.614	-0.028	-0.705	0.207	-0.478	-0.063	-0.031	-0.268	-0.072	-0.004	-0.136	0.415	0.126	0.042	2.023	-0.232	-0.83	0.205	-3.022	0.281	1.705	-1.441	0.179	0.065	-2.476	0.208	4.799	0.356	0.29	0.142	0.205	0.242	-1.376	-0.457	0.912	1.938	0.251	0.119	0.242	0.068	-0.19	0.617	1.778	0.265	-0.033	-0.323	0.42	0.204	-0.097	2.114	0.908	0.112	0.374	-0.758	-2.502	0.241	-1.904	-0.222	-3.801	0.342	-0.655	0.031	1.015	0.305	-2.734	-0.008	0.198	1.023	0.203	0.129	0.028	-0.123	0.226	0.438	-0.552	0.234	0.076	-0.175	0.164	1.019	0.038
X27447	X15720	1.972	1.528	-0.382	3.662	0.189	1.124	2.937	1.282	1.241	0.002	0.491	0.136	0.608	-0.369	0.775	-0.231	-0.088	-1.557	-2.837	3.469	-1.032	-2.965	7.098	-1.437	-1.768	0.112	0.113	-0.015	0.206	-1.737	-3.293	0.207	-0.497	0.823	1.524	-2.864	0.175	2.656	0.63	-0.356	-0.259	-1.029	-0.533	-0.04	-0.098	0.307	0.686	-6.989	1.137	0.948	-1.975	0.15	0.468	8.087	1.172	0.839	1.287	0.244	-0.108	-1.109	0.241	0.271	0.103	0.233	0.154	-0.365	1.645	0.231	-1.261	1.504	1.13	-0.431	0.232	6.513	-1.512	-0.065	-1.662	0.642	0.559	0.146	0.296	0.081	-1.987	-0.035	0.165	0.062	0.592	0.55	2.186	1.932	0.596	-0.762	0.217	0.234	0.281	-0.14	0.199	-0.13	-0.432	0.95	0.27	0.199	-1.015	-0.437	0.182	-0.056	0.282	0.35	2.986	0.311	0.166	-0.036	-0.672	-0.996	0.185	0.011	-0.051	0.27	2.087	-0.388	1.043	0.141	-0.441	0.436	0.178	0.328	3.318	-0.503	0.191	-1.245	2.57	0.373	-0.056	0.357	0.261	-0.189	0.27	0.405	-0.976	1.979	-0.282	-0.002	0.897	1.237	0.308	1.909	0.366	1.206	-0.901	-0.756	-0.534	-0.282	0.362	0.441	0.283	-0.495	-1.172	-0.141	-1.032	0.595	-0.488	0.159	0.444	0.651	-0.074	0.896	2.571	-0.022	0.842	0.38	0.318	1.872	0.373	0.105	0.464	-0.884	3.189	0.333	0.417	0.086	0.055	0.18	0.136	0.538	0.158	0.338	0.596	-1.566	0.474	0.007	-2.762	2.03	-0.529	0.183	0.353	0.359	0.112	-0.633	0.029	0.575	0.685	0.718	1.579	0.333	-1.087	-0.51	0.356	0.469	0.609	0.351	-0.333	0.146	0.607	-1.455	-0.371	0.182	-0.234	0.193	-1.05	0.711	3.469	0.671	0.22	0.076	-2.229	2.007	-0.186	-0.0	-1.558	0.179	0.228	-0.04	0.265	0.128	-0.241	0.466	1.385	-1.305	0.426	-0.019	-0.636	0.978	0.122	0.313	0.288	0.407	-0.051	0.169	-0.713	-0.265	-1.191	0.171	0.773	0.191	0.185	0.427	0.824	0.47	1.008	-0.063	1.36	0.202	-0.052	-0.046	1.377	0.259	0.05	-3.65	-0.756	0.008	0.207	0.284	0.3	0.494	-0.151	0.005	0.152	-0.631	0.578	-0.901	0.091	0.546	0.945	0.577	0.283	1.06	0.439	0.541	-0.384	-0.017	0.216	0.546	0.123	0.194	0.214	0.114	0.274	-0.189	0.557	0.235	0.978	0.517	0.123	0.252	0.435	0.143	0.583	-0.53	-0.987	0.169	0.149	0.564	-0.356	0.095	0.582	-1.424	-0.72	0.229	-0.588	0.226	-0.299	-0.512	0.256	-0.478	0.285	0.202	0.331	0.354	-1.438	0.198	-0.588	0.818	-0.043	0.01	0.182	1.089	0.236	0.403	0.264	-0.366	-0.467	0.311	0.753	0.221	0.147	-0.266	0.358	0.161	0.192	0.606	-0.347	0.579	0.233	0.503	0.41	0.378	-0.476	0.191	-1.015	0.126	-0.657	0.031	0.031	0.19	-0.516	0.095	-0.051	0.622	0.166	0.185	0.073	0.06	0.22	-0.662	0.582	0.186	0.281	0.644	0.47	0.665	0.38
X27447	X33943	-2.043	-0.996	0.22	1.855	-0.287	-0.455	-0.523	0.844	0.981	1.223	1.303	0.135	-1.32	0.247	0.564	1.527	-0.005	-3.072	0.667	-4.049	-0.075	-0.938	3.916	0.937	0.272	0.21	0.184	0.07	0.286	0.156	0.85	0.145	-0.593	-0.069	0.774	1.627	0.184	0.272	0.651	-0.266	5.041	-1.155	0.022	-0.296	0.099	0.927	0.574	-1.535	-0.319	1.078	-0.674	0.068	-0.218	9.383	-1.271	0.877	1.031	0.3	-0.044	-0.303	0.271	0.288	0.526	0.189	0.101	2.136	0.914	0.206	0.37	-0.784	0.234	0.213	0.184	3.233	0.544	-0.153	0.832	0.157	0.146	-0.128	-0.465	0.186	-0.362	0.085	0.424	0.174	0.123	-0.152	0.134	0.275	0.228	-0.11	0.186	0.103	0.189	0.434	0.182	-0.409	0.352	-0.427	0.018	0.181	-1.066	-2.337	-0.185	-0.153	0.065	0.345	0.679	-0.349	-0.061	0.03	-0.29	0.54	0.185	0.173	0.155	0.121	0.676	-0.269	1.934	-0.108	0.153	0.262	0.181	0.349	-0.546	0.16	0.15	-0.032	0.913	0.275	0.942	0.236	0.244	0.172	0.379	0.188	-0.237	0.854	1.19	-0.002	1.065	0.737	0.41	-0.349	0.383	1.514	-2.988	0.622	0.125	0.135	0.358	0.402	0.155	0.18	0.056	0.007	0.548	0.603	1.666	0.073	0.497	-0.87	-0.019	1.983	3.625	1.102	0.314	-0.286	0.132	-0.267	0.137	-0.038	0.266	0.433	1.867	0.032	0.596	0.019	0.185	0.2	-0.983	1.035	0.344	0.423	-0.5	0.919	-0.824	0.781	-1.101	0.282	-0.22	0.179	-0.003	0.664	0.183	1.538	0.146	0.482	0.536	0.454	-0.591	0.161	-0.91	-0.331	0.203	0.663	0.586	-0.098	-0.256	-0.967	-0.247	0.99	1.433	0.188	0.71	0.544	0.879	0.595	3.101	-0.686	0.206	0.913	0.49	0.952	0.178	0.337	-5.665	0.416	0.105	0.194	0.062	0.292	0.271	0.542	0.863	-1.756	-1.02	0.298	-0.727	-1.754	1.294	1.399	-0.243	-2.591	0.144	0.197	1.08	0.318	-3.609	0.106	1.14	0.152	0.444	-0.461	1.364	-0.389	1.103	-0.15	-0.35	0.121	0.685	-0.327	-0.058	-1.08	0.139	0.104	-0.024	-0.319	0.07	1.073	0.498	0.386	0.554	-0.389	0.585	-0.018	0.593	-0.885	0.373	1.146	1.659	0.969	-0.363	-1.242	0.137	0.364	-0.065	1.021	0.183	-1.236	-0.809	0.173	0.272	-0.006	0.194	-0.654	1.186	0.134	1.927	0.018	-0.175	0.108	0.214	0.231	1.464	0.53	-0.933	-0.005	0.048	0.565	0.308	0.13	-0.907	0.153	-1.204	0.185	-0.24	-0.5	-3.199	0.079	-0.419	-0.719	1.782	0.206	1.722	0.302	0.502	0.163	-1.458	-0.992	-0.901	-1.019	-0.763	1.617	0.223	0.768	0.19	0.011	0.786	0.565	-0.706	0.051	1.043	0.93	0.003	0.185	0.198	-0.352	0.841	0.887	-0.653	-1.134	-1.77	0.588	0.347	0.673	-0.763	0.235	0.897	-0.229	-0.431	0.105	0.918	0.06	-0.462	0.434	0.149	0.158	-0.223	0.054	0.203	0.131	0.71	0.353	0.098	1.042	0.027	0.968	-0.016
X27447	X27710	0.204	-0.787	0.65	0.925	-0.473	1.532	-1.084	0.471	0.362	0.803	1.551	-0.159	-0.004	0.218	1.04	0.336	0.106	-8.8	-0.97	-5.218	-2.705	0.898	0.13	0.138	0.338	-0.522	0.147	0.167	0.558	0.204	0.901	0.181	0.237	0.928	1.268	0.059	0.168	3.025	0.727	0.177	5.563	0.039	0.208	-1.225	0.372	0.328	0.427	-2.272	2.713	0.681	0.484	0.148	0.396	-3.591	-1.472	0.109	0.16	0.304	-0.029	-0.264	0.07	0.28	0.468	0.06	0.101	-0.688	-0.469	0.18	-1.508	1.266	-0.288	0.033	0.668	-4.259	1.064	0.265	0.866	0.128	0.627	0.149	-0.372	0.164	-0.036	0.115	-0.325	0.155	-0.339	0.338	-0.304	4.811	0.303	0.648	0.082	-2.877	0.044	-0.611	0.154	0.3	0.94	-1.483	-0.088	0.173	-2.303	-3.991	-0.042	-0.004	-0.022	0.189	-0.269	-0.195	-0.475	0.194	-0.367	0.364	0.063	0.227	0.055	0.209	0.508	0.062	-1.021	0.212	0.007	0.458	0.171	0.012	3.943	0.005	0.15	-0.11	1.57	-0.322	0.749	-0.386	0.197	0.119	0.304	0.579	-0.739	0.066	0.056	0.011	-0.773	0.514	-0.022	1.682	0.21	0.818	-1.371	-0.967	0.764	0.73	-0.135	0.421	0.293	0.829	-0.048	0.542	-1.875	0.636	-2.957	0.826	0.358	0.777	0.048	-0.161	0.153	-0.33	0.154	0.831	0.409	-0.964	-0.211	0.223	-0.004	0.588	2.619	-0.194	-0.084	0.687	0.901	0.252	-1.205	1.279	0.141	0.608	0.333	0.429	0.839	0.484	2.881	0.102	0.19	0.175	0.513	0.431	0.137	0.548	0.194	0.204	1.003	-1.308	0.676	0.279	0.1	0.876	0.177	0.411	0.451	0.75	-0.006	1.43	1.834	0.491	0.53	0.167	1.222	0.496	1.622	0.307	3.546	-0.845	0.075	0.9	0.585	1.576	0.377	0.166	1.322	0.067	0.025	-0.138	-0.533	0.345	-0.184	0.485	-0.377	-0.46	1.02	0.235	-0.461	0.341	0.586	1.15	0.111	-0.036	-0.136	0.561	1.184	-0.01	0.06	0.134	0.601	0.17	-0.535	0.789	1.689	0.025	-0.375	0.178	2.398	0.167	-0.082	0.052	0.116	0.903	0.082	0.034	-0.231	0.235	0.096	0.499	0.493	0.106	0.217	0.28	0.536	0.637	0.484	0.881	-0.081	1.279	1.065	-0.133	0.13	0.018	0.486	0.313	0.192	0.272	0.36	-0.119	0.311	0.124	0.067	0.177	0.315	0.281	0.104	-0.063	0.74	0.695	0.161	-0.173	-0.158	0.178	0.42	0.376	-0.771	0.215	0.172	0.848	-0.345	-0.053	-0.593	1.544	-2.317	0.217	-1.378	-0.805	-0.303	0.348	-0.217	-0.823	1.326	0.196	0.892	0.371	0.917	0.146	-0.395	0.686	-0.967	0.183	-2.69	0.587	0.234	0.697	0.348	0.265	-1.319	0.576	1.642	0.256	-1.058	-0.218	0.468	0.17	0.159	0.999	0.189	1.732	0.053	0.005	0.215	0.021	0.013	-0.277	0.76	0.319	-0.251	0.108	-0.249	0.367	0.706	-0.134	0.295	0.09	0.177	-0.012	0.188	-0.111	0.19	0.376	2.26	0.047	-0.07	-0.051	-0.109	0.687	-0.374
X27447	X33946	-2.39	1.838	-0.613	2.957	0.216	-0.181	-0.214	1.333	1.144	1.365	1.849	0.02	0.123	0.718	1.54	0.877	0.167	-0.42	0.949	-3.191	-0.179	0.222	5.505	1.15	-0.061	0.233	0.138	0.087	0.54	0.837	1.057	0.177	-0.784	-0.25	0.242	-0.67	0.161	1.1	0.377	-0.461	5.981	-0.788	0.248	-0.057	-0.806	0.635	0.665	-0.989	1.804	1.309	0.487	0.147	-0.087	10.498	-0.027	0.189	0.377	0.251	0.118	1.09	0.247	0.203	0.645	-0.064	0.054	0.258	0.174	0.189	0.795	-3.574	0.629	0.207	0.421	0.991	-0.791	0.22	0.546	0.745	-0.551	-0.271	-0.504	0.181	0.15	-0.067	0.528	0.17	0.24	0.02	-0.406	1.261	0.122	-0.147	-0.099	0.391	0.263	0.034	0.156	0.417	-1.484	0.31	0.118	0.102	-0.352	-0.965	0.041	-0.606	-0.607	0.202	-0.568	-0.572	-0.484	0.165	-0.835	-0.083	0.079	0.207	-0.019	0.206	-1.39	0.174	1.176	0.394	-0.12	0.119	0.139	0.172	0.047	0.208	0.168	1.049	-0.332	-0.238	1.344	1.1	0.09	-0.173	0.221	0.464	-0.165	0.117	1.024	-0.359	0.971	0.855	0.362	0.238	0.235	0.03	-8.661	0.953	-0.827	-0.629	0.423	0.459	0.115	-0.006	-0.491	0.141	0.262	-0.453	1.193	-0.095	0.696	-0.659	0.049	0.628	-1.861	0.391	0.3	0.129	0.348	-0.342	-0.285	-0.61	-0.76	0.499	1.112	-0.001	0.559	-0.532	0.119	0.229	-0.365	0.104	0.18	0.01	0.109	-0.246	-0.877	0.131	-1.196	0.358	0.035	0.162	-0.127	0.102	0.151	0.596	0.179	-0.036	0.145	-1.722	0.026	0.119	1.06	0.19	0.249	0.056	0.34	-0.269	-0.546	-0.148	-1.682	1.092	0.126	0.182	0.371	0.41	0.32	-0.307	3.343	-1.196	0.16	0.581	1.67	0.631	0.064	-0.189	-6.415	0.04	0.197	0.288	0.029	0.253	1.112	0.229	1.007	-0.102	0.841	0.291	-0.021	-0.665	-0.173	0.89	-0.098	-2.218	0.233	-0.335	0.33	0.431	0.607	0.149	-0.491	-0.02	0.56	0.008	0.893	-0.385	2.105	0.865	0.897	-0.267	0.39	-0.776	0.531	-0.062	0.124	0.876	1.268	0.616	0.042	0.703	0.426	0.229	-0.095	0.293	0.468	-0.089	0.447	-1.861	-0.204	1.274	0.354	1.067	0.108	0.727	0.24	0.303	0.09	0.334	-0.119	0.59	-0.377	-0.145	0.216	0.059	0.209	-0.812	0.932	0.174	2.197	0.111	0.067	-0.016	-1.93	-0.002	0.258	0.188	-2.621	0.207	-0.004	1.477	0.029	0.088	0.474	0.962	-0.235	-0.111	1.17	-0.031	0.118	0.186	0.066	-0.108	-2.059	0.191	-0.893	0.188	0.455	0.163	-0.102	-0.091	-0.415	0.107	1.113	1.829	0.027	0.464	0.329	-0.013	-0.293	0.063	0.356	-0.286	-0.487	1.021	0.302	0.168	0.176	0.135	0.061	0.589	-0.81	0.409	0.692	0.058	-0.755	0.721	0.642	0.188	-0.549	0.102	0.191	-0.029	1.069	0.092	0.179	-0.303	0.168	0.226	0.039	0.211	0.188	0.275	0.931	0.328	0.102	0.289	0.57	0.894	0.194
X27447	X1587	-0.127	-1.042	0.089	0.04	-0.205	1.246	0.582	0.808	0.295	0.872	0.178	0.144	0.218	-1.871	0.709	1.164	0.148	-0.495	-0.891	3.999	0.0	-0.249	2.125	0.475	-0.281	-0.71	0.162	0.167	0.041	0.031	1.59	0.163	0.001	-1.951	0.971	-0.356	0.158	1.503	0.563	-0.074	0.22	-0.556	0.217	-0.023	-0.149	0.026	0.441	-3.166	0.183	1.672	-2.116	0.134	-0.158	8.92	1.306	1.233	1.811	0.163	0.197	-0.531	0.226	0.199	-1.145	0.206	0.032	-1.238	0.834	0.212	-0.512	-0.907	0.077	0.204	0.622	4.625	2.67	-0.039	0.168	0.997	0.188	0.029	-0.158	0.166	0.221	0.258	0.312	0.173	-0.436	0.521	-0.551	1.543	-0.227	0.427	0.165	-0.27	0.099	0.195	0.136	0.076	0.857	-1.439	0.199	0.165	-1.591	-1.164	0.205	-0.058	0.248	0.354	1.481	-1.125	0.056	0.153	2.885	-0.168	0.16	0.196	0.284	-0.015	2.364	0.19	0.73	-0.054	0.096	0.361	0.159	0.058	1.579	-0.017	0.161	-2.446	-0.098	1.256	0.239	0.093	0.173	0.152	0.34	0.018	0.059	1.378	-0.047	-1.283	1.422	1.847	0.397	-0.443	0.365	1.398	0.519	0.872	2.139	1.35	0.181	-1.005	0.28	-1.039	-0.303	-0.52	-0.034	0.929	0.931	-0.643	0.585	-0.329	-0.109	1.242	-0.68	0.48	0.309	-0.792	0.143	-0.953	0.069	-0.192	1.0	0.334	-0.177	0.491	0.351	0.136	-0.616	0.157	0.741	1.061	-0.274	1.404	0.061	-0.426	0.319	0.309	-1.242	-0.924	0.125	0.103	0.171	0.932	-0.271	-3.822	0.189	-0.191	0.102	0.744	1.774	0.251	-0.248	0.011	-0.139	0.006	0.217	-0.308	-0.17	0.275	-1.117	-0.239	-0.901	0.14	1.396	0.56	-0.612	1.162	3.183	1.522	0.172	1.568	-2.794	1.343	-0.458	0.122	-0.852	0.802	0.185	-0.303	-0.341	0.372	0.146	0.05	0.176	-0.801	-1.31	0.278	-0.786	-0.159	0.653	1.503	-0.19	-0.96	0.341	0.565	0.387	-0.068	-1.027	0.173	0.12	0.145	-0.732	-0.107	0.333	-1.197	0.032	-0.789	1.091	0.17	-0.417	0.336	1.303	-2.471	0.168	-1.483	0.236	0.311	-0.1	0.247	0.327	0.899	0.119	-1.19	0.169	0.033	0.404	0.128	0.327	0.593	0.736	-0.431	0.075	-2.547	0.3	0.383	-0.146	0.742	0.274	-1.218	0.11	0.055	0.216	0.157	0.243	-0.16	1.419	0.201	1.392	-0.385	0.169	0.177	0.152	0.194	0.495	-1.343	0.352	-0.782	-0.056	0.653	0.109	0.035	-0.59	-0.132	-2.122	0.178	0.068	0.11	1.401	-0.267	0.245	0.268	0.716	0.186	0.321	0.05	0.032	-0.225	-0.272	-0.605	0.231	0.169	-0.547	1.988	0.094	0.256	0.28	0.089	0.025	0.516	-0.138	0.259	-0.748	-0.053	0.185	0.158	0.171	2.164	-0.149	1.723	0.162	0.871	1.185	0.065	0.57	-0.036	-1.178	0.053	0.231	-0.061	-0.522	-0.052	0.734	-0.184	0.141	0.2	0.166	0.067	0.089	0.144	0.18	-0.186	0.164	0.297	0.246	0.591	-0.458	-0.174	0.205
X27447	X1589	0.179	-0.122	-0.157	0.795	-0.366	0.559	-1.083	0.463	-0.781	1.112	0.84	-0.138	-0.035	-0.355	-0.1	0.87	0.048	-2.862	0.791	1.396	-0.34	0.885	-0.326	0.801	-0.131	0.009	0.009	0.013	-0.114	1.12	1.269	-0.011	-0.297	-0.119	0.318	0.741	0.001	0.538	0.322	-0.243	1.616	-0.132	0.066	0.557	0.45	0.079	0.042	-0.105	1.728	-0.338	-5.528	0.016	0.131	11.505	-0.355	-0.37	0.69	-0.066	-0.042	-0.63	0.001	0.119	0.047	0.143	-0.031	-0.731	0.751	0.124	-0.32	-3.454	-0.129	0.026	0.183	0.885	-0.897	-0.46	0.174	-0.316	0.365	-0.021	-0.06	0.078	0.083	0.095	-0.253	0.069	-0.211	0.242	0.303	0.419	-0.866	0.369	-0.053	0.122	-0.179	0.112	0.013	-0.497	0.202	-0.721	-0.012	0.005	-0.536	-0.183	-0.043	-0.002	0.082	0.192	-0.415	0.479	-0.263	-0.133	0.277	-0.561	0.022	0.033	0.105	0.01	1.021	0.036	0.448	0.14	-0.206	0.237	0.019	-0.239	2.075	0.02	0.011	-0.271	-3.633	0.204	-0.215	0.043	-0.177	-0.011	0.739	0.052	-0.883	0.773	-0.704	-1.66	0.753	0.95	0.332	0.475	0.266	3.623	-8.536	0.26	0.784	-0.137	-0.07	-0.038	0.203	-0.957	-1.641	-0.387	-0.64	-0.416	1.095	-1.827	0.697	0.125	0.063	0.716	-0.126	0.162	0.418	0.876	-0.107	-0.459	-0.087	-0.378	-0.06	-0.935	1.187	0.13	0.523	0.314	0.695	0.137	0.942	1.185	-0.157	1.314	0.245	-0.0	-0.781	0.863	-0.195	0.776	0.113	0.046	-0.062	0.775	0.0	2.217	0.136	-0.135	0.864	-1.294	0.789	0.03	0.439	0.479	-0.163	0.128	0.34	0.189	-0.082	0.906	-0.034	0.201	-1.081	0.059	-4.249	0.327	-0.718	0.147	1.095	1.346	-0.052	0.833	-3.068	1.164	-0.0	-0.071	-1.588	-0.141	-0.053	-0.153	0.044	0.2	-2.121	0.082	1.115	-2.5	-5.364	0.461	0.355	1.483	0.148	-0.074	-0.02	-0.72	0.271	0.175	-0.184	-0.251	1.562	-0.047	-0.081	-0.021	0.364	-0.199	-0.095	-0.95	1.314	-0.243	1.87	0.037	-1.234	-0.067	1.414	-3.129	-0.028	-1.559	-0.84	-0.027	0.05	-0.089	0.285	0.55	-0.945	-0.157	-0.977	-0.367	0.926	-0.823	0.349	0.681	0.749	0.366	0.106	0.566	0.419	0.202	-0.261	0.375	0.095	-0.524	0.032	0.018	-0.069	0.022	-0.114	-0.202	0.954	0.141	1.064	0.412	-0.119	0.24	-0.658	0.375	0.836	0.013	-0.449	0.155	0.111	1.406	-0.019	-0.064	0.457	0.034	-0.435	0.074	-0.176	-0.304	0.394	-0.459	-0.057	-0.126	0.591	0.123	-1.969	0.399	0.065	0.016	-0.033	0.396	-0.579	-0.388	-0.391	1.169	0.166	0.429	0.334	-0.183	-1.135	1.369	0.643	0.031	-0.662	-0.567	0.181	0.029	0.011	1.961	0.198	0.247	-0.454	0.297	1.559	-0.011	-0.491	-0.441	-1.68	0.107	0.167	0.05	-1.568	-0.445	-0.88	-0.132	-0.212	-0.037	-0.095	-0.11	-0.092	0.004	0.003	0.18	0.419	0.002	0.163	0.388	-0.198	0.971	0.279
X27447	X32377	-0.902	0.365	0.125	1.386	0.202	1.103	0.13	0.606	0.192	1.02	-0.078	-0.078	0.657	0.339	0.42	0.612	0.155	-4.53	1.474	-1.45	-0.201	-0.171	3.908	0.408	0.535	0.172	0.096	0.102	0.158	1.266	-1.02	0.158	0.059	0.937	0.173	-0.682	0.144	0.384	0.298	0.119	1.61	-0.733	0.217	0.275	0.137	0.906	0.441	1.582	1.387	-0.435	-2.208	0.147	0.312	18.382	-0.739	-0.429	0.49	0.081	-0.108	1.831	0.143	-0.099	0.152	0.199	0.155	0.987	-3.587	0.198	0.405	-16.514	0.655	-0.114	0.097	0.545	-1.868	0.184	0.657	0.098	0.696	0.15	-0.103	0.159	0.029	-0.04	-0.942	0.155	0.34	-0.038	-0.042	-0.957	0.046	-0.316	0.001	0.167	0.007	-0.548	0.145	-0.221	-0.788	1.265	0.054	-0.069	0.12	-1.065	0.092	-0.032	0.143	0.078	-1.519	1.312	0.057	0.026	-0.026	-0.82	0.149	0.06	0.115	-0.076	0.918	0.116	-0.834	0.235	0.147	0.407	0.124	0.436	0.121	0.067	0.146	-0.412	-0.612	-0.542	0.601	0.513	0.06	0.153	0.318	0.148	-0.051	-0.008	-0.355	-1.736	0.281	-0.257	0.309	0.874	0.033	0.481	-7.311	0.539	0.438	0.171	-0.001	0.063	0.296	0.819	-0.035	-0.058	0.298	-0.228	-0.03	0.039	0.608	0.169	0.156	-0.144	-1.079	-0.352	0.006	0.766	-0.067	-0.461	0.357	0.216	-0.66	0.238	0.19	0.396	0.47	0.173	0.62	-0.622	0.61	1.067	0.335	0.141	0.452	0.557	-0.064	0.428	-1.001	1.077	0.282	0.109	0.45	0.705	0.137	-0.098	0.187	0.155	0.078	-0.749	0.555	0.281	0.382	0.377	-0.079	0.279	0.086	0.54	0.39	1.131	1.103	0.118	0.246	0.151	-1.091	0.196	0.233	0.887	2.702	-0.792	0.056	0.89	-0.602	-0.044	0.229	0.202	-1.396	-1.028	0.185	0.205	0.2	0.218	-0.528	0.445	1.435	-0.128	-3.368	0.282	0.553	1.041	0.36	0.242	0.083	-0.519	0.052	0.105	0.243	0.216	0.542	0.108	0.362	0.131	0.629	0.257	0.254	-0.277	1.289	0.261	1.505	0.137	0.197	-0.443	0.977	0.719	0.065	1.548	-0.348	0.666	0.127	0.045	0.192	-0.573	0.688	0.27	-0.026	-0.231	0.709	-0.57	0.186	0.763	0.779	0.914	0.253	0.876	0.439	0.339	0.28	0.201	0.236	0.129	-0.357	0.123	0.143	0.119	0.092	0.019	0.734	0.171	0.555	0.361	-0.316	0.164	-0.839	-0.781	0.033	0.154	-0.311	0.24	0.102	0.385	0.286	0.039	0.925	0.486	-0.064	0.16	1.332	0.115	4.893	-0.382	-0.021	-0.128	-1.874	0.167	4.11	0.364	0.058	-0.014	-0.318	0.162	-0.538	-0.076	0.311	1.671	0.19	0.31	0.322	-0.162	-0.362	0.221	1.671	0.108	0.287	-0.657	0.218	0.147	0.171	1.459	0.211	0.131	0.068	0.043	0.515	0.422	-0.789	0.412	-1.361	0.261	-0.766	0.14	-0.452	0.226	-0.354	-0.275	0.123	0.611	0.133	0.013	0.035	-0.131	0.188	0.244	0.353	-0.077	0.06	0.14	0.259	1.106	0.401
X27447	X33950	-0.462	-1.34	-0.152	0.961	0.217	2.296	1.341	0.876	0.638	0.955	0.111	-0.05	0.296	0.246	0.303	1.276	0.108	-1.208	0.774	-2.416	-1.604	0.114	0.47	-0.157	-0.172	0.006	0.089	0.097	-0.124	0.461	3.668	0.049	-0.204	-0.715	0.423	0.545	0.067	0.289	0.516	-0.01	4.389	-1.023	0.128	0.154	0.292	-0.321	0.546	0.764	0.005	0.632	-4.957	0.102	-0.238	13.33	0.189	0.854	1.423	0.218	0.1	0.665	0.261	0.121	-0.175	0.065	-0.128	-1.048	1.067	0.179	-0.661	-0.685	-0.375	0.171	0.62	12.538	0.544	-0.371	0.593	0.53	0.096	-0.034	-0.229	0.089	-0.027	0.247	0.09	0.102	-0.295	0.558	-0.567	0.136	-0.494	0.725	0.104	-0.077	0.157	0.041	0.101	0.005	0.459	-1.326	0.005	0.106	-0.8	-1.212	0.116	0.024	-0.106	0.394	0.376	-1.068	0.09	0.078	-0.142	-0.644	0.097	0.01	0.131	0.053	-0.046	0.126	-0.292	-0.2	0.054	0.545	0.041	0.359	-0.272	-0.053	0.101	-0.27	-0.784	1.582	0.348	-0.041	-0.322	0.039	0.048	-0.052	-0.186	0.594	-0.24	-2.259	1.1	1.35	0.448	0.167	0.442	-0.025	-2.008	1.86	0.869	0.01	-0.041	-0.268	0.316	-0.387	-0.39	-0.485	0.073	0.143	1.496	-1.691	0.864	-1.85	0.118	1.021	0.382	0.449	0.407	-0.452	-0.326	-2.034	-0.335	-0.491	0.507	0.274	-0.341	0.438	0.826	0.05	-0.573	0.167	0.788	1.688	-0.312	0.856	0.049	-0.522	0.235	0.717	-0.555	0.549	0.153	0.073	0.005	0.737	0.008	0.359	0.123	-0.404	0.841	-0.31	0.091	0.189	-0.823	0.807	0.068	-0.043	1.028	-0.128	0.185	0.421	-0.567	0.244	-1.622	0.126	2.145	0.687	0.653	0.295	3.629	0.659	0.078	1.139	-3.459	0.1	0.063	0.374	-1.034	0.632	-0.09	-0.387	-0.586	0.28	-0.827	-0.238	0.962	-0.682	-3.958	0.325	-0.836	-1.914	0.506	1.474	0.043	-1.758	0.325	0.411	0.466	-0.259	-0.354	0.093	-0.028	0.061	-0.448	-0.745	-0.195	-1.057	0.388	-1.755	1.148	0.074	-0.329	0.363	0.948	-3.093	0.092	-0.321	0.054	0.478	0.058	0.593	0.339	0.388	-0.004	-0.923	0.115	0.525	0.388	-1.155	-0.181	0.892	1.004	0.227	0.118	-1.469	0.375	0.343	-0.497	0.55	0.173	-1.201	0.362	0.046	-0.168	0.063	0.399	-0.013	0.94	0.085	1.894	0.092	0.11	0.154	-0.468	-0.37	0.669	-1.068	-0.496	-0.096	0.113	1.55	0.15	-0.095	0.03	-0.125	-0.752	0.154	-0.13	-0.819	0.88	-0.559	0.142	-0.255	0.245	0.136	-1.529	0.146	-0.58	0.103	0.053	-0.634	-0.164	-0.535	0.498	1.439	0.171	0.07	0.351	-0.071	-0.582	0.693	-0.019	0.042	-1.867	-0.246	0.286	0.072	0.148	1.089	0.181	0.091	-0.185	1.047	-0.456	0.101	0.271	-0.152	-2.112	0.032	0.044	0.045	-0.789	-0.377	1.28	-0.427	0.045	-0.2	0.069	0.095	-0.089	0.07	0.132	-0.408	0.897	0.167	0.229	0.839	-0.29	-0.097	0.438
X27447	X34387	0.814	-0.468	-0.594	3.97	0.287	1.072	0.538	1.159	-0.154	1.185	-0.31	-0.448	0.32	-1.072	-0.153	0.471	0.053	-7.806	2.495	3.106	-0.301	-1.199	5.312	-0.917	-0.52	-0.318	-0.011	-0.001	1.678	-2.604	3.425	-0.023	0.57	-1.123	0.622	-1.12	-0.046	-2.196	0.817	-0.064	1.036	-1.221	0.367	-0.44	-1.135	0.372	-0.308	-4.437	2.034	-0.505	-1.154	-0.003	0.596	-5.048	1.069	-0.016	1.842	0.374	0.224	-2.337	0.12	0.347	-0.214	0.261	-0.029	-2.557	0.203	0.156	-1.489	1.343	-0.145	0.012	0.072	6.822	-2.811	0.423	-1.076	1.236	0.992	0.013	0.316	-0.008	0.279	-0.061	0.613	0.107	-1.026	0.467	0.206	2.797	-1.097	-0.523	-0.057	-0.084	0.102	-0.234	0.002	-0.39	-1.639	0.459	-0.018	-0.02	-1.452	-3.329	0.214	-0.472	-0.11	0.134	1.094	0.122	-0.277	-0.041	-0.692	-1.492	-0.051	0.161	-0.062	-0.222	1.841	-0.052	0.268	0.037	-0.225	0.479	-0.004	-0.011	1.46	-0.238	-0.019	-1.435	-3.135	-0.467	-0.531	-1.44	-0.239	-0.077	0.157	0.04	-0.914	1.944	0.414	-0.243	1.133	0.381	-0.03	0.037	0.062	1.39	2.747	1.421	1.674	1.1	-0.296	-0.512	0.102	-1.924	-0.801	-1.17	0.031	0.797	0.237	-1.52	0.2	0.274	0.085	1.924	-1.355	-0.248	0.801	1.343	0.046	-0.44	-0.127	-0.23	-0.312	-0.614	-0.17	0.087	0.84	-1.193	0.244	0.253	0.376	1.538	-0.046	0.361	0.038	-0.665	-0.411	0.012	3.106	0.798	0.32	0.061	0.593	-0.203	-0.005	-2.278	0.164	0.088	-0.019	0.307	1.406	0.482	0.098	0.233	0.179	-0.049	0.276	-1.073	-0.174	1.981	0.894	0.398	-0.947	0.128	1.95	-0.08	-3.637	0.966	1.863	4.089	0.107	1.256	-1.375	-0.151	-0.276	0.021	-0.208	-0.008	-0.071	-0.495	0.035	0.203	-0.546	-0.383	0.536	-0.212	0.402	0.225	-0.146	-0.569	-1.223	0.861	-0.179	-1.152	-0.031	0.555	-0.08	-0.265	-0.403	-0.02	-0.843	-0.025	-0.148	-0.038	0.035	-0.46	-0.984	-1.638	1.369	0.015	-0.353	0.021	0.22	-2.07	-0.014	-0.581	0.423	0.689	-0.004	0.114	0.037	-0.265	0.103	-0.285	-0.507	-0.699	0.581	-1.223	-0.236	0.54	-0.003	-0.243	0.108	0.044	0.357	0.557	-0.36	-0.215	-0.013	-0.685	-0.289	0.001	0.15	0.013	0.346	-0.089	-0.362	0.025	0.334	0.03	-0.008	-0.26	0.094	-0.039	-0.948	0.028	-0.429	-0.161	-0.04	0.373	-0.233	-0.108	0.645	-0.511	-0.527	-0.064	-0.764	-0.086	1.552	-0.265	0.065	0.15	-0.371	-0.07	0.889	0.089	0.389	-0.006	0.131	0.173	-0.345	0.101	0.556	1.563	-0.025	0.248	0.119	-0.056	-0.342	0.424	0.537	0.211	-0.935	-0.277	0.3	0.03	0.003	0.196	-0.643	0.252	0.043	-0.045	0.246	-0.41	-0.751	-0.206	-1.652	-0.377	-1.128	0.063	-1.55	0.294	0.327	-0.242	-0.051	0.159	0.056	0.045	-0.113	-0.171	0.009	-1.151	-0.849	-0.035	-0.142	0.24	0.052	0.192	0.333
X27447	X37496	0.362	1.814	-0.517	3.102	0.238	0.896	1.296	1.503	1.416	1.047	0.25	-0.002	0.183	0.589	-0.088	0.615	0.149	-2.232	0.165	-0.757	0.007	-1.731	0.639	-0.144	-0.522	0.282	0.214	-0.114	0.867	1.777	2.613	0.207	-0.474	0.255	0.943	0.564	0.176	0.785	0.727	-0.021	1.446	1.892	-0.007	0.197	-0.451	0.887	-1.194	1.754	2.206	0.384	-5.059	0.212	0.237	6.622	0.632	0.151	0.898	0.326	-0.542	0.624	0.271	0.162	-0.008	0.285	0.14	0.948	1.45	0.183	-0.105	-1.558	0.522	0.104	0.209	1.957	-0.496	0.926	0.421	0.529	0.671	-0.097	-2.276	0.23	-0.887	0.309	1.567	0.163	0.81	0.194	1.246	0.208	0.863	-0.079	-0.635	0.311	0.085	0.191	-0.078	0.305	0.134	1.148	0.193	0.202	-0.876	-1.21	-0.022	-0.047	0.344	0.155	0.736	-0.051	-0.299	-0.176	-0.78	-0.369	0.221	0.198	-0.362	0.226	1.08	0.15	-0.045	0.536	-0.304	0.381	0.136	-0.069	0.983	0.021	0.175	0.739	-0.298	-0.843	0.174	0.221	0.054	0.046	0.384	0.119	-0.665	0.502	0.521	0.287	1.054	1.074	0.413	0.965	0.432	2.024	-10.581	-0.17	-0.259	-0.517	0.287	0.368	0.343	2.819	-0.773	0.046	0.655	0.37	1.72	-0.645	0.6	0.979	0.206	-0.689	0.483	-0.402	0.621	1.852	0.434	0.364	0.174	-0.097	0.61	0.404	2.597	0.083	0.443	-0.526	0.237	0.266	-0.405	0.746	0.063	0.416	-0.272	-1.38	0.405	0.724	1.449	0.432	-0.256	0.192	0.191	-0.297	0.219	-1.328	0.186	0.381	0.985	-0.853	-0.03	0.005	-0.204	0.478	-0.055	0.255	-0.553	-0.333	0.056	3.036	0.084	0.863	0.07	0.219	1.235	0.267	-0.112	-0.107	4.081	0.172	0.233	1.559	0.059	0.998	0.185	0.283	-2.097	-0.616	0.148	0.372	0.096	-0.009	0.092	0.398	1.45	0.01	-3.18	-0.175	-1.167	1.055	-0.386	-0.247	0.051	-0.108	-0.063	-0.044	0.202	0.008	-1.281	0.139	-0.194	0.212	0.599	0.549	1.187	0.598	1.46	0.622	1.335	0.215	-0.422	0.231	1.375	0.452	0.177	0.003	-0.929	-0.093	0.074	0.569	0.318	0.435	-0.566	0.188	-0.387	-0.272	1.25	-0.687	-0.099	0.957	1.236	0.762	0.474	0.0	0.447	0.669	0.005	0.243	0.361	-0.168	0.564	0.219	0.261	0.199	0.258	0.361	0.166	0.105	0.818	0.589	0.223	0.111	-0.899	-0.056	1.204	0.651	-0.859	-0.028	0.209	1.011	0.031	0.068	1.548	0.294	0.353	0.25	0.134	0.171	-2.555	0.158	-0.119	0.529	-0.937	0.226	-3.492	0.366	0.714	0.21	-0.052	0.751	-1.048	0.046	0.985	1.478	0.26	0.482	0.354	-0.142	-2.618	-0.265	1.521	0.377	-0.245	0.736	0.441	0.215	0.236	1.006	0.396	0.133	0.252	0.266	-0.673	0.152	-0.508	0.357	-0.457	0.247	-0.102	0.206	0.572	-1.012	-0.886	-0.124	0.168	0.147	-0.034	-0.041	-0.133	-0.13	0.238	0.319	1.419	0.231	0.276	0.538	0.43	1.318	0.426
X27447	X37076	0.045	0.821	0.583	3.106	-0.751	0.356	0.076	0.787	0.122	0.88	1.72	0.108	0.876	0.304	-0.718	-0.184	0.132	-3.393	-0.188	-0.418	-2.085	-1.076	4.163	0.253	-0.887	0.276	0.17	0.115	0.334	3.103	0.921	0.137	0.01	0.161	0.673	-3.876	0.149	1.661	0.628	-0.708	-0.282	0.242	0.249	0.3	0.287	0.538	-0.492	1.467	0.784	0.319	-3.215	0.166	0.006	14.053	-0.41	-0.03	0.649	0.149	-0.356	-0.866	0.232	0.272	0.054	0.245	0.157	0.06	1.014	0.219	-0.559	-0.551	0.373	0.158	0.205	7.436	-0.86	0.312	0.366	-0.042	0.892	0.019	0.55	0.202	-1.37	0.354	-0.312	0.181	0.512	0.692	2.38	-0.59	0.485	-1.709	-0.271	-0.083	0.119	-0.009	0.182	-2.046	-0.001	-0.495	-0.052	0.129	-0.592	-1.504	0.003	0.03	0.392	-0.141	-0.787	0.202	-0.821	-0.467	0.147	-0.149	0.181	0.121	0.258	0.045	1.47	0.19	-0.191	0.378	-0.264	0.443	0.186	0.301	2.206	0.224	0.179	0.46	-0.17	0.255	-0.462	0.416	-0.003	-0.036	0.297	0.028	-2.23	1.029	-0.501	-1.091	1.1	0.894	0.404	1.027	0.308	3.292	-3.019	-0.377	0.173	0.528	-0.312	0.03	0.309	0.526	-0.736	-0.083	0.215	0.301	1.588	-0.363	0.75	0.025	0.051	1.218	0.455	-1.914	-0.025	0.885	-0.167	0.016	0.362	-0.053	-0.238	-0.54	1.402	0.356	0.833	-0.377	0.56	0.227	0.411	0.767	0.061	0.978	-0.102	0.619	0.171	0.52	-0.942	1.307	0.272	0.087	0.179	0.612	0.071	-0.583	0.2	-0.736	0.9	0.124	1.266	0.28	0.808	0.499	-0.283	0.51	-0.264	0.153	0.222	0.691	1.001	0.5	-1.692	0.209	1.218	0.574	1.506	0.552	4.016	-1.722	0.186	0.999	-1.425	0.783	0.275	0.088	-2.506	-0.531	0.205	0.221	0.236	-0.099	-1.482	0.387	1.859	-1.827	0.615	0.123	-0.2	0.71	0.549	-0.536	0.015	-0.567	0.102	-0.021	0.087	0.079	0.262	0.12	-0.221	0.179	0.519	0.344	1.362	-0.055	1.702	1.04	1.955	-0.019	0.339	-0.719	1.509	0.559	-0.102	0.635	-0.944	0.517	0.103	0.512	0.275	0.511	-0.058	0.089	-0.288	-0.423	0.682	-1.113	0.075	0.494	1.303	0.413	0.339	1.486	0.464	0.356	-0.202	0.241	0.242	-1.523	-0.155	0.189	0.125	0.152	-0.108	0.143	0.821	0.193	-0.349	0.751	0.167	0.218	-0.1	0.211	1.013	-0.122	-1.05	0.091	0.14	0.607	-0.178	-0.196	0.562	-0.11	-0.202	0.222	0.047	0.374	-1.127	-0.032	0.025	0.046	0.568	0.202	-5.048	0.21	1.126	0.189	-0.296	0.404	-0.932	0.051	-0.397	1.919	0.231	0.167	0.338	-0.441	-1.477	0.478	1.434	0.26	-0.688	1.074	0.389	0.185	0.179	1.474	0.12	-0.8	-0.041	-0.011	0.523	0.14	-0.656	-0.273	-0.271	0.328	0.172	0.189	-1.115	-0.473	-1.116	-0.126	0.284	0.668	-0.038	0.049	0.067	0.057	0.16	0.891	1.549	0.286	0.036	0.593	-0.234	1.345	0.362
X27447	X48187	-1.649	-0.745	-0.21	0.339	0.258	1.61	-0.486	0.842	-0.398	0.836	-1.089	-0.345	0.338	-0.055	0.48	1.303	-0.067	-6.693	2.364	1.76	0.553	1.754	-1.868	1.529	0.662	-0.048	-0.008	-0.002	0.429	1.572	0.156	0.024	-0.307	-0.24	0.328	1.595	-0.018	0.066	0.344	0.064	2.958	-1.499	0.098	0.19	0.458	0.887	0.371	1.157	1.128	-0.07	-0.433	-0.005	0.172	4.87	2.056	-0.086	0.688	-0.604	-0.212	1.323	-0.046	0.096	0.358	0.047	-0.044	-0.423	-0.247	0.088	-0.62	-1.563	0.438	0.112	0.023	0.103	-5.573	-0.251	0.87	-0.507	0.039	-0.022	-0.333	0.082	-1.02	0.238	0.273	0.007	-0.204	0.605	-1.075	-1.659	-0.239	-0.001	-0.125	-0.02	-0.199	-0.418	-0.011	-0.336	-0.005	-0.412	-0.01	-0.014	-1.039	-0.439	-0.276	0.039	0.196	0.152	-1.45	-0.205	-0.193	-0.169	1.093	-0.514	-0.017	0.029	0.209	-0.244	0.473	0.018	-0.615	-0.038	0.132	0.475	-0.005	-0.232	-1.888	0.066	-0.012	-1.081	0.055	0.444	0.16	0.08	-0.182	0.013	0.345	0.322	-0.573	0.721	-1.112	-2.112	0.425	0.206	0.194	0.805	-0.055	-0.065	-2.183	1.31	1.207	-0.243	-0.021	-0.013	0.19	-0.414	-1.041	-1.165	-0.164	-0.412	0.696	-1.317	0.755	-0.203	0.06	0.717	-1.811	-0.072	0.237	1.069	-0.167	-0.648	-0.044	-0.607	0.12	-0.367	-1.603	-0.048	0.285	-0.229	0.432	0.088	0.84	-2.975	-0.494	1.614	0.526	-0.257	-1.169	0.77	-2.056	0.17	0.053	0.017	0.229	0.522	-0.003	2.001	0.07	-0.925	1.081	-0.267	0.199	-0.287	-0.055	-0.89	-0.362	-0.138	-0.09	0.269	-0.102	1.154	-0.699	0.253	-0.267	0.069	-0.649	0.133	-0.119	0.838	-0.576	1.418	-0.047	1.102	-4.633	-0.414	0.072	-0.16	4.299	-0.268	-0.017	0.004	-0.095	0.384	0.239	0.025	1.164	-1.162	-0.17	0.352	-0.753	0.323	0.254	0.284	-0.038	-0.985	0.144	-0.23	-0.316	0.057	1.472	-0.057	-1.047	-0.035	0.634	-0.83	-0.819	-1.802	0.558	-1.85	0.584	-0.052	-0.689	-0.574	-0.226	-3.616	-0.046	1.428	-0.955	0.867	0.021	0.061	0.223	0.418	0.523	-0.031	-0.997	-0.561	0.289	-0.704	0.005	1.022	-0.117	1.144	0.217	0.674	0.389	-0.002	-0.106	0.547	0.101	-0.589	-0.404	-0.01	0.339	-0.035	0.12	0.021	0.876	-0.036	0.797	0.509	-0.07	0.19	-0.44	0.666	0.583	0.657	-0.975	0.552	0.021	0.606	0.045	-0.088	1.41	0.822	-0.764	-0.048	-0.339	0.075	3.036	-0.466	-0.126	-0.036	-0.692	0.026	0.69	0.312	0.033	-0.009	-0.27	0.289	-0.241	-0.17	0.296	1.264	-0.075	0.044	0.224	-0.329	0.153	0.217	-0.008	0.028	-0.995	-0.251	0.373	0.003	-0.03	1.332	0.334	-0.441	-0.269	0.638	-0.051	-0.073	1.009	0.427	-3.621	0.335	-0.533	0.085	-1.227	-0.353	-0.353	-0.178	0.146	0.009	-0.115	-0.094	-0.142	-0.218	0.072	0.728	0.132	-0.043	-0.051	-0.112	0.255	0.654	-0.206
X27447	X33939	-0.824	1.116	0.183	5.262	0.011	2.043	-1.014	0.585	-0.189	0.528	0.38	-0.098	0.281	0.067	0.108	0.634	0.184	-4.719	0.989	1.462	-0.117	1.07	-1.655	0.209	-0.395	0.184	0.161	0.156	0.985	1.389	3.529	0.184	-0.996	0.129	0.554	-0.66	0.038	0.842	0.713	0.034	3.645	-0.427	0.244	0.32	0.136	0.026	0.36	-1.309	0.112	0.672	-4.543	0.173	0.24	5.045	0.292	0.577	0.77	0.25	0.136	0.753	0.27	0.204	0.264	0.263	-0.037	-1.028	0.049	0.212	0.277	-2.204	-0.025	0.206	0.266	-0.894	-2.106	0.17	0.576	0.283	0.731	0.182	0.192	0.193	-0.078	0.314	0.858	0.178	0.188	0.247	-0.446	0.109	0.215	1.129	0.119	0.396	0.169	0.267	0.061	0.218	0.93	-0.85	-0.058	0.056	-0.871	-0.232	0.183	-0.021	0.145	0.19	-1.145	-0.082	-2.547	-0.251	-0.432	0.275	0.134	0.078	-0.142	0.236	0.434	0.208	1.367	0.432	-0.081	0.455	0.182	-0.118	0.214	0.127	-0.458	-0.315	0.005	0.877	-0.144	0.541	-0.208	0.083	0.389	0.255	-1.288	1.886	-0.113	-3.051	0.523	0.687	0.558	1.411	-0.173	2.571	-6.482	0.498	0.643	0.173	0.311	-0.309	0.143	0.649	-0.648	-0.114	-0.213	-0.576	2.303	-1.45	0.821	0.248	0.135	-0.014	-0.974	-2.059	0.319	0.637	0.352	-1.083	0.228	-0.442	0.355	0.108	0.766	0.046	0.714	-0.594	0.416	0.22	1.029	1.095	0.018	0.721	0.487	-0.052	0.181	0.724	-0.116	1.122	0.318	0.01	0.26	0.78	0.183	-0.79	0.214	0.064	0.825	-0.352	0.481	0.321	0.659	0.699	0.257	0.216	-0.158	0.834	-0.626	0.638	0.89	0.416	-1.322	0.185	1.191	0.072	0.693	0.765	3.351	2.212	0.204	1.362	-0.728	0.188	0.355	0.23	-0.389	0.732	0.195	0.216	-0.643	0.304	-0.268	0.155	1.459	-0.942	-3.083	0.199	0.839	0.339	1.173	0.661	-0.004	-2.381	0.255	0.225	-0.825	-0.043	-0.025	0.17	-1.367	0.171	0.793	0.312	1.218	-0.784	1.152	-0.131	2.118	0.139	0.075	0.064	0.78	-1.573	0.188	0.352	-0.109	0.608	0.016	0.469	0.278	0.359	0.564	0.39	-0.386	-0.141	1.184	-0.797	-0.419	-0.134	1.627	0.65	0.392	0.606	0.469	0.407	0.224	0.331	0.411	-0.84	0.245	-0.023	0.195	0.175	0.223	0.138	1.164	0.187	1.878	0.387	0.175	0.27	0.019	-1.008	0.836	0.259	0.622	0.191	0.144	1.432	0.103	-0.071	0.763	0.293	-0.639	0.222	0.651	-0.58	-0.527	0.013	0.107	0.865	0.319	0.071	-3.14	0.342	0.543	0.176	1.175	0.129	0.034	-0.296	0.714	1.559	0.228	0.537	0.312	-0.009	-0.048	0.49	1.103	0.235	0.23	-0.402	0.434	0.145	-0.021	1.317	0.235	0.935	-0.146	0.858	0.307	0.458	-0.493	0.099	-2.578	0.277	-0.175	0.189	-1.008	-0.299	0.88	-0.334	0.176	0.339	0.013	0.069	-0.114	0.045	0.207	0.728	1.746	0.207	0.271	0.717	0.092	1.606	0.289
X27447	X33959	-0.493	-0.74	-0.705	0.649	0.258	1.641	-0.077	0.416	0.073	0.904	-2.081	-0.02	0.049	-1.549	0.949	0.432	0.088	1.305	0.787	3.931	-1.285	0.179	0.38	-0.212	-0.265	-0.509	0.075	0.089	0.479	0.835	-0.567	0.003	0.038	-1.62	0.339	-0.564	0.069	0.596	0.619	0.128	-1.143	0.25	0.152	-0.45	-0.604	0.493	0.233	2.664	1.117	0.391	-4.399	0.077	-0.637	7.424	1.343	0.13	0.884	-0.527	0.138	0.816	0.273	-0.09	0.103	0.079	-0.016	-0.143	0.594	0.185	-0.288	0.062	-0.172	0.096	1.028	4.156	2.635	-0.09	-1.554	0.776	-0.011	0.046	-0.085	0.11	-0.173	0.261	0.295	0.018	0.403	0.659	-0.053	1.09	-0.193	0.712	-0.003	-0.145	0.127	-0.025	0.049	0.547	-1.155	-1.252	-0.144	0.048	-1.462	-0.124	0.147	-0.378	0.705	0.147	0.244	-0.186	-0.088	0.071	2.842	-0.102	0.068	0.074	0.038	-0.12	2.342	0.128	-0.644	0.286	-0.055	0.564	0.069	0.301	0.226	0.098	0.011	-2.058	-0.498	0.507	0.309	-0.443	-0.035	0.024	0.183	0.128	-0.314	0.954	-0.436	-1.709	0.99	1.266	0.578	-0.292	0.255	-0.086	-1.79	0.572	2.128	1.383	-0.051	-0.775	0.223	-0.367	-0.881	-0.589	-0.531	-0.194	0.961	-1.079	0.687	-0.712	0.036	0.197	0.227	-0.286	0.312	0.114	-0.487	-0.803	0.005	-0.447	0.517	0.157	-1.216	0.292	0.532	-0.256	-0.542	0.055	0.562	1.686	-0.438	1.434	-0.019	-0.846	0.208	0.171	2.815	-0.12	0.169	0.086	0.07	0.43	-0.112	-3.258	0.045	-0.928	0.173	-0.644	1.782	0.568	-0.324	0.255	0.06	-0.056	0.388	-0.339	-0.224	0.372	-0.652	-0.306	-0.518	0.117	1.649	0.104	-0.395	1.208	3.454	0.568	0.07	0.052	-1.715	-0.446	-0.011	0.197	-1.217	0.559	-0.139	-0.305	-0.43	0.4	-0.049	-0.693	0.315	-1.033	-2.558	0.273	-0.228	-0.588	-0.232	0.661	0.203	-2.143	0.521	0.348	-0.082	-0.2	-0.68	0.047	-1.213	0.082	-1.326	0.612	-0.365	-0.79	-0.303	-0.46	-0.273	-0.181	-0.799	0.513	1.744	-1.765	0.084	1.203	0.708	0.831	0.1	0.29	-0.017	-0.057	0.303	-0.863	0.146	0.441	0.337	-0.494	-0.023	0.968	0.396	-0.275	0.119	-1.093	0.436	0.489	-0.258	0.54	0.207	-0.018	0.087	0.033	0.124	0.091	0.55	-0.08	0.742	0.017	1.316	0.132	0.086	0.106	-1.357	-0.112	0.896	-0.713	-0.334	-0.087	0.118	1.612	-0.055	-0.042	0.229	0.758	-1.027	0.068	-0.265	-0.488	1.492	-0.398	0.239	-0.179	-0.075	0.117	-0.131	-0.187	0.191	0.039	0.201	0.013	-0.068	0.031	0.9	0.916	0.109	-0.685	0.423	0.104	-0.958	-0.015	-0.147	0.145	-1.708	-0.271	0.084	0.077	0.138	2.151	-0.161	-0.223	-0.137	0.742	0.058	-0.052	-0.054	-0.084	-1.267	-0.01	-0.487	0.071	0.057	-0.274	1.719	-0.256	-0.024	0.202	0.057	0.048	0.088	-0.299	0.106	0.007	0.101	0.02	0.161	0.521	-0.375	-0.211	0.374
X27447	X32390	0.814	-0.929	0.559	-0.123	0.284	1.896	1.451	-1.152	0.367	0.589	-0.451	-0.043	0.058	0.818	0.023	-0.226	0.099	-3.853	0.167	3.307	-0.572	0.163	11.141	0.352	-0.692	0.125	-0.067	0.081	0.54	0.738	0.462	0.111	-0.086	-0.959	0.553	-0.816	0.095	-0.405	0.598	0.165	-4.705	0.415	0.238	-1.001	-0.541	0.019	0.524	-1.274	-1.389	0.944	-1.114	-0.025	-0.304	3.686	1.158	0.691	0.351	0.167	0.124	5.243	0.219	0.076	-0.058	0.191	-0.089	-0.478	1.31	0.18	0.17	1.458	0.702	-0.368	0.043	6.368	2.238	-0.415	-1.304	-0.133	0.379	0.094	0.78	0.096	-1.514	0.107	-0.651	0.08	0.061	0.018	0.437	-1.611	0.102	-0.901	0.086	-0.165	0.135	-1.341	0.086	0.374	2.031	-0.192	-0.018	0.092	-1.146	-3.761	0.057	0.349	0.621	0.146	-0.142	2.509	-0.116	-0.266	2.409	-0.989	0.059	0.028	-0.104	-0.154	1.994	0.148	-0.173	0.327	0.183	0.502	0.082	-0.161	-0.255	0.198	0.0	-1.737	0.016	0.227	-2.437	1.44	-0.235	-0.363	0.058	-0.22	-0.973	0.984	-1.668	-1.173	0.299	0.188	0.046	-0.19	0.221	0.547	-0.338	-1.59	1.815	1.192	-0.067	-0.636	-0.132	-1.817	-1.896	-1.259	-0.16	0.225	1.651	-0.216	0.439	-2.573	0.055	2.082	-0.811	0.473	0.102	-0.167	0.062	-1.215	0.169	-0.042	0.906	1.228	1.699	0.455	0.72	0.194	-0.526	0.168	0.175	1.135	0.27	1.235	0.036	0.446	0.307	0.158	-1.988	1.276	0.058	0.086	-0.362	0.205	-0.071	-2.776	0.075	-0.746	0.596	-1.548	1.526	0.332	0.377	-1.196	-0.159	0.347	-0.77	-0.069	0.158	0.389	1.092	-0.346	0.23	0.128	1.128	-0.07	-1.63	0.309	0.302	0.687	0.082	0.773	-1.216	0.258	-0.058	0.283	-0.559	0.647	0.047	-0.327	-0.073	0.303	1.063	-0.031	0.64	-0.101	-2.539	0.254	-0.067	0.055	-0.225	0.898	0.047	-0.213	0.432	0.149	0.382	0.004	-0.701	0.11	0.052	0.096	-0.41	-0.088	1.431	-0.406	1.941	-0.446	2.01	0.103	0.022	0.445	1.842	-1.127	-0.151	-1.119	-0.126	0.27	0.111	0.02	0.546	0.252	0.275	-0.758	0.017	0.775	0.271	-0.009	-0.129	0.487	0.662	0.204	-0.337	-1.738	0.523	0.19	-0.08	0.554	0.073	-0.213	0.0	-0.026	0.157	0.101	0.6	-0.019	0.67	0.144	0.763	0.826	0.081	0.133	0.047	0.186	1.535	-0.563	-0.34	-0.465	0.126	1.384	-0.548	0.051	-0.366	0.598	-0.436	-0.013	-0.078	-0.248	1.138	-0.138	0.183	-0.314	-1.646	0.137	0.081	0.268	-1.958	0.086	0.303	-0.32	-0.151	-0.948	0.506	1.696	0.212	0.205	0.382	-0.266	-0.737	0.183	-0.562	-0.07	-2.401	0.14	0.215	0.091	0.125	0.689	-0.017	-0.069	0.129	1.019	0.022	0.161	0.758	-0.103	-1.345	0.394	-0.086	0.062	0.124	0.137	0.655	-0.144	-0.408	0.035	0.083	0.121	0.094	0.129	0.093	-1.394	0.412	0.103	0.19	0.522	-0.048	-0.635	0.265
X27447	X1591	-0.17	0.049	-0.338	0.606	-0.273	2.201	-1.452	0.605	-0.279	1.103	0.253	0.048	0.174	0.891	0.575	1.118	0.196	-4.126	0.804	0.261	-0.145	0.782	-2.191	0.874	-0.869	0.192	0.146	0.164	0.631	1.309	0.585	0.161	-1.261	0.021	0.689	-0.963	0.169	2.322	0.528	-0.113	3.01	-0.037	0.201	0.154	0.061	0.414	0.556	1.555	1.324	1.305	-3.466	0.177	-0.125	13.1	-0.993	-0.187	1.361	0.311	0.104	-0.31	0.277	0.165	0.345	0.259	-0.006	-0.914	0.813	-0.265	-0.139	-0.456	0.161	0.225	0.605	0.947	0.133	0.03	0.566	0.622	0.325	0.059	0.133	0.181	0.083	0.236	0.998	0.2	-0.044	0.394	-0.753	2.515	0.369	1.021	0.156	0.05	-0.283	0.036	0.179	0.077	0.707	-1.772	0.221	0.123	-1.311	-1.387	0.182	-0.215	0.475	0.351	-0.183	-1.16	-0.171	0.113	-0.001	-0.068	0.166	0.229	0.198	0.1	0.678	0.169	1.274	0.456	-0.192	0.214	0.158	-0.002	1.962	0.253	0.126	-0.367	0.31	0.59	0.037	0.082	0.166	0.131	0.35	0.354	-0.187	0.436	-0.185	-2.416	1.44	1.47	0.51	1.089	0.32	2.734	-3.11	0.777	-0.047	0.33	0.23	-0.099	0.336	0.57	-0.859	-0.672	0.119	-0.396	1.494	-0.725	0.815	0.014	0.187	1.33	1.107	-0.02	0.128	0.916	-0.079	-1.47	0.125	-0.256	0.361	0.224	0.16	0.284	0.632	0.029	0.064	0.225	0.926	1.253	-0.004	0.726	0.465	-0.064	0.408	0.606	-0.37	-0.293	0.373	0.07	0.3	0.977	0.176	-1.104	0.221	-0.025	0.692	-0.139	0.553	0.091	-0.034	0.635	0.013	0.203	0.181	0.551	0.15	0.742	0.171	0.473	-0.951	0.197	1.648	0.604	-0.187	-0.861	4.997	1.496	0.175	1.307	-2.513	0.2	-0.411	0.207	-2.723	0.535	-0.091	0.064	-0.134	0.326	-0.283	0.105	1.162	-1.814	-2.158	0.294	-0.034	0.295	0.668	0.409	-0.13	-1.35	0.355	0.508	0.047	-0.216	-0.622	0.187	-0.413	0.193	-0.393	0.504	0.773	-1.009	0.525	-0.638	1.638	0.142	0.121	0.092	2.066	-1.394	0.201	-2.054	0.123	0.5	0.14	0.676	0.206	0.266	0.213	-0.152	-1.061	-0.571	1.004	-0.987	0.167	1.079	1.164	0.401	0.241	-0.309	0.446	0.517	0.208	0.747	0.4	-0.795	0.238	0.106	0.308	0.196	0.025	-0.192	1.373	0.179	1.397	0.249	0.086	0.282	0.241	-0.101	0.155	-0.012	-1.408	-2.091	0.012	1.129	-0.269	0.038	0.072	1.233	-1.133	0.158	-0.098	-0.108	0.732	0.242	0.149	0.537	0.87	0.134	-3.564	0.213	0.531	0.14	0.165	0.473	-0.704	-0.272	0.387	2.682	0.24	-0.397	0.34	0.274	-1.52	0.612	1.177	0.342	0.07	-0.372	0.5	0.19	0.213	1.195	0.361	0.6	-0.259	0.921	0.91	-0.117	-0.108	0.091	0.178	0.084	0.014	-0.076	0.129	-0.225	0.317	-0.319	0.04	-0.294	-0.11	-0.126	-0.085	-0.193	0.16	0.127	1.68	0.329	0.265	0.664	-0.11	1.097	-0.171
X27447	X32984	0.141	-0.638	-1.158	0.355	0.142	1.326	0.976	0.02	-1.014	-0.18	-0.038	-0.347	-1.453	-0.289	0.23	2.578	0.287	1.495	-0.14	0.645	-0.249	-0.307	2.295	0.237	-0.225	-0.281	-0.064	-0.076	0.708	-1.581	1.801	-0.082	-0.139	-0.968	0.445	0.577	-0.096	-3.278	0.233	-0.039	0.341	-0.427	-0.138	-0.129	-0.209	-0.164	-0.55	-1.621	0.755	0.549	-0.422	-0.086	0.029	15.384	-0.14	0.091	1.593	0.211	0.055	-1.212	-0.135	-0.002	-0.203	-0.073	-0.104	-1.865	-0.988	-0.105	-0.89	-0.365	0.767	0.141	0.171	-0.171	-0.471	-0.291	-0.654	0.855	-0.52	-0.096	-0.075	-0.03	2.236	0.088	1.14	-0.081	-0.687	0.168	-2.242	0.918	-1.197	0.337	0.383	0.026	-0.057	-0.195	-0.03	0.14	-0.41	0.609	-0.182	-0.049	-1.186	-1.615	0.095	-0.509	0.101	0.581	1.616	-0.321	-0.104	-0.109	-0.561	-0.392	-0.087	0.076	0.876	-0.182	1.754	-0.076	-0.949	-0.202	-0.077	0.109	-0.089	-0.068	0.685	-0.189	-0.094	-1.401	-1.24	-2.955	0.818	-0.383	-0.216	-0.103	-0.073	-0.19	0.72	1.466	-0.35	-0.725	1.218	0.664	-0.047	-0.751	0.002	-0.754	-0.106	0.432	-0.046	-0.209	0.087	0.089	-0.047	-2.897	-0.804	-0.722	0.438	0.14	-0.656	-0.958	-0.524	-0.781	-0.052	-0.22	-1.73	0.823	0.338	0.034	0.046	0.819	-0.058	-0.376	0.795	-0.615	-0.432	-0.187	0.368	-1.027	-0.431	-0.022	0.109	0.836	-0.302	-0.733	0.183	-1.324	-1.153	0.892	5.33	-1.435	0.022	-0.053	-0.352	0.136	-0.07	1.977	0.066	0.062	0.865	-0.656	2.04	-0.361	-0.81	-0.604	-0.022	-0.515	-0.647	2.107	-0.531	-0.113	-0.112	-0.242	-0.516	-0.082	-2.443	-0.289	-2.082	-0.133	0.3	4.221	-0.113	-0.139	-1.253	-0.091	-0.024	-0.118	0.362	-0.308	-0.098	0.848	-0.168	-0.001	-0.154	-0.421	-0.116	-1.051	-0.605	0.074	2.252	-0.426	-0.483	0.146	-0.403	-0.946	-0.226	-0.048	-0.308	-0.586	-0.887	-0.098	-0.44	-0.092	-0.793	-0.48	-1.198	-0.998	-1.284	-1.898	-0.399	-0.077	-0.93	1.053	-0.347	-2.514	-0.061	-0.569	0.291	-0.015	-0.079	-0.997	0.303	0.348	-0.262	-0.42	-0.819	-0.146	-0.196	0.082	0.069	-0.104	0.036	-1.108	1.019	-0.251	0.177	-0.205	-0.288	0.234	0.108	-0.89	-0.379	-0.09	0.11	0.007	0.325	-0.164	-1.178	-0.128	0.07	-0.214	-0.103	-0.026	-0.309	-0.119	0.036	0.18	0.262	-0.18	-0.113	-0.216	-0.061	-0.118	0.219	-2.256	-0.349	-0.072	-0.532	1.675	-0.569	-0.984	-0.054	0.092	-0.742	-0.112	1.515	-0.199	-0.409	-0.059	-0.551	-0.9	0.751	0.299	-0.268	0.177	-0.137	-0.332	0.201	-0.86	0.361	0.225	-0.01	-0.089	-2.942	0.277	0.031	-0.09	-0.039	0.123	-0.744	-0.929	0.04	-0.125	0.694	-0.484	0.103	-0.789	-0.827	-0.26	0.698	0.014	-0.545	-0.32	0.161	-0.236	-0.165	0.097	0.035	-0.07	-0.123	-0.137	-0.107	-1.66	-1.668	-0.049	0.612	0.021	-0.015	-0.233	0.201
X27447	X43249	0.052	1.758	-1.157	2.241	0.21	1.763	-1.135	0.03	-0.827	-0.279	0.856	-0.182	-0.141	1.139	0.434	0.233	0.036	-0.063	0.788	3.821	-0.297	0.909	-3.331	-0.505	-0.788	-0.032	-0.031	0.021	1.1	-1.572	-2.02	0.002	0.053	-0.177	-0.787	-0.314	-0.037	2.381	-0.143	0.04	-0.787	0.862	-0.038	0.709	-0.495	-0.758	-0.693	1.774	-1.101	0.175	1.163	0.002	0.052	3.707	0.537	-0.381	1.397	0.269	0.33	0.66	-0.022	0.101	0.091	0.201	-0.032	-1.5	-0.8	0.046	-0.866	0.914	0.923	0.119	0.124	-2.406	-3.325	0.982	0.048	0.543	-0.267	-0.036	0.087	0.032	1.271	-0.214	-0.232	-0.014	0.017	0.29	-0.418	-0.281	-0.288	0.891	0.066	0.012	0.129	-0.901	-0.004	0.654	-0.318	1.653	-0.208	-0.005	0.349	-1.09	0.149	-0.348	0.43	0.006	-0.402	-1.349	-0.293	0.102	0.038	-0.251	-0.001	-0.037	0.187	0.113	-0.275	-0.02	-0.41	0.044	-0.077	0.276	-0.01	-0.282	0.783	0.121	-0.014	0.309	-1.054	2.72	-0.165	0.181	-0.173	-0.043	-0.06	0.032	-0.272	-0.252	-1.65	-2.066	1.563	0.584	0.381	-1.175	-0.553	0.626	2.769	0.796	0.134	-0.153	-0.001	-0.05	-0.117	-0.425	-0.897	-0.241	-0.099	-1.057	-0.161	-1.096	0.618	0.812	0.04	-1.239	-4.052	-1.2	0.072	1.263	-0.019	-1.058	0.234	0.148	0.217	-0.031	-1.35	-0.632	0.287	-0.936	-0.58	-0.24	0.985	1.193	-0.072	0.565	0.924	-0.265	0.819	0.99	2.852	-0.019	0.572	0.013	0.314	-0.904	-0.001	-0.902	0.065	0.814	-0.073	-0.958	1.003	-0.461	0.891	1.021	0.22	-0.346	-1.041	0.436	-1.292	1.666	-0.538	0.345	-2.286	-0.03	0.767	-1.025	0.191	-0.026	0.524	2.923	-0.113	0.064	-0.985	-0.934	0.068	-0.306	-2.109	0.111	-0.083	-0.187	-0.548	0.199	-0.021	-0.19	0.283	-0.135	2.81	-0.064	0.163	0.812	-0.952	-0.011	0.447	-1.072	-0.283	0.255	-0.587	-0.425	0.738	0.05	-1.235	-0.022	-0.022	-0.527	-0.496	0.877	-1.182	-1.156	0.319	0.022	-0.18	0.412	0.124	-1.505	0.06	0.752	0.981	0.989	0.046	-0.063	0.026	0.06	-0.517	0.373	-0.724	-0.079	-1.279	-0.596	-0.284	0.914	0.289	-0.019	0.237	0.772	0.244	0.447	0.702	-1.124	0.186	-0.564	0.799	0.011	0.256	0.011	-0.045	-0.398	-1.628	0.01	0.196	0.122	0.056	-0.013	0.668	-0.185	0.22	-1.471	-0.073	-0.285	-0.096	0.552	-0.109	-0.084	1.744	0.749	-0.129	-0.192	-1.115	0.348	0.721	-0.336	0.114	-0.3	-1.659	-0.02	1.235	-0.185	0.289	0.007	2.075	-0.481	-0.417	0.641	0.653	0.524	0.024	0.095	0.433	0.406	-0.896	-0.033	1.135	0.722	-0.561	-0.42	0.466	-0.057	0.269	-1.317	-0.752	-0.043	-0.438	0.084	1.739	-1.512	-1.434	-1.239	0.769	-0.157	-0.818	-0.031	0.074	-0.734	0.079	-0.265	0.221	0.717	-0.104	0.124	-0.033	-0.103	-0.233	-0.347	1.45	-0.112	0.125	0.782	0.117	-0.061	0.209
X27447	X57531	0.104	2.725	0.177	2.571	0.221	0.277	1.118	0.178	0.349	0.629	1.994	-0.169	0.402	0.4	-0.297	-0.108	0.125	-1.812	-2.379	0.892	-0.873	-0.512	1.936	0.825	0.097	0.258	0.14	-0.178	0.593	3.1	0.602	0.207	0.246	0.2	0.218	-0.515	0.147	0.659	0.73	-0.323	1.905	-0.269	0.275	0.153	-0.195	0.273	0.517	3.631	-0.232	-0.309	2.043	0.187	0.577	-0.674	-0.445	0.129	1.645	0.308	0.12	-0.125	0.275	0.026	0.552	0.068	0.077	0.209	0.526	0.241	-2.143	1.227	0.618	0.139	0.367	2.5	-0.953	0.259	0.343	0.943	0.843	-0.053	0.46	0.214	-0.781	0.324	1.07	0.199	0.632	0.197	1.651	3.794	0.701	-0.247	0.212	-0.574	0.278	-0.025	-0.125	0.434	-1.274	0.809	0.124	0.193	-0.784	-3.313	0.231	-0.553	-0.445	-0.269	0.16	0.634	-0.144	0.066	-0.731	-0.57	0.203	0.231	0.133	-0.082	0.628	0.205	1.167	0.281	-0.314	0.365	0.185	0.345	2.32	0.235	0.184	-0.523	-0.337	-0.096	-0.536	0.78	0.011	-0.098	0.316	0.364	-1.396	0.766	0.334	-0.571	1.671	1.061	0.395	0.353	0.146	0.93	2.452	-0.055	0.468	0.294	0.023	0.122	0.333	-1.305	-0.17	0.632	-0.108	-0.576	0.602	0.087	0.709	-0.363	0.202	0.17	-1.037	-0.168	0.138	0.463	0.059	-1.171	0.143	0.097	0.024	-0.009	1.796	-0.26	0.444	0.138	0.105	0.255	0.751	0.954	0.126	0.201	0.083	-0.768	-0.049	0.43	0.085	0.091	0.41	0.104	0.296	0.816	0.186	-1.376	0.164	0.43	1.029	-0.295	-0.068	0.311	0.009	-0.316	0.148	0.142	-0.31	-0.12	0.27	0.121	0.821	0.416	-0.392	0.209	1.005	-0.077	-0.431	0.042	2.075	-0.416	0.054	0.409	-2.39	0.328	-0.239	0.333	0.274	0.571	0.17	-0.015	0.176	-0.601	-0.02	0.389	0.884	-0.467	2.637	0.301	1.332	-0.342	-0.382	0.764	0.311	-2.509	-0.699	0.508	0.693	0.419	-0.529	0.206	-0.078	0.193	1.138	-0.013	1.376	1.411	1.871	-0.797	-1.052	0.142	0.06	-0.123	0.484	-0.867	0.211	0.924	0.107	0.299	0.21	1.077	0.488	0.035	-1.007	0.698	0.464	0.177	0.447	-0.433	-0.128	1.152	1.677	0.547	0.12	0.56	0.2	0.376	0.084	0.088	-0.112	-0.508	-0.86	-0.102	0.251	0.206	-0.093	0.218	0.128	0.215	0.345	0.455	-0.032	0.239	0.567	-0.363	0.699	-0.6	-2.352	-0.073	0.208	0.551	-0.152	0.077	0.905	1.3	0.669	0.027	-0.005	0.386	-3.34	-0.393	-0.458	1.013	-0.649	0.221	-1.516	0.347	0.858	-0.112	0.541	0.303	-0.956	-1.077	0.431	1.438	0.054	0.764	0.32	-0.529	-1.831	0.304	1.512	0.259	0.558	-0.825	0.332	-0.07	0.048	0.873	0.319	0.714	0.018	-0.115	-1.855	0.088	-0.427	0.464	2.2	0.25	-0.621	-0.457	-1.801	-0.143	1.088	0.045	0.301	0.727	0.073	0.272	-0.092	0.215	0.229	0.584	2.233	-0.579	0.207	1.045	0.844	1.527	-0.138
X27447	X43549	-0.271	-0.076	0.605	1.241	0.064	0.669	-0.718	0.228	0.715	0.426	-0.162	-0.015	0.418	-1.192	-0.319	0.868	0.075	-1.253	-2.065	-1.125	-0.645	-1.764	-0.889	-1.02	0.003	-0.165	0.015	0.077	-0.582	1.75	-0.2	0.089	-0.386	-1.248	-0.068	-0.93	0.048	-0.089	-0.022	-0.238	-4.322	-1.019	0.046	-0.252	0.092	0.023	0.418	4.086	0.385	-0.89	-2.372	0.059	-0.169	0.322	0.077	1.541	0.677	0.077	-0.208	0.078	0.197	0.144	-0.675	0.101	0.025	-0.637	0.39	0.175	0.779	1.397	-0.108	0.066	0.234	6.93	0.157	0.25	0.03	0.046	0.13	0.036	0.147	0.065	0.306	-0.023	2.389	0.028	-0.305	-0.228	-0.242	1.031	0.537	0.708	0.015	-0.166	-0.172	0.206	0.001	-0.388	0.804	-0.03	0.191	0.022	-0.538	-0.14	-0.005	-0.079	0.605	0.032	13.258	0.222	-0.068	0.062	2.305	-0.36	0.044	-0.006	0.068	0.021	1.908	0.115	0.515	0.126	-0.423	0.493	0.065	0.011	0.674	0.072	0.067	-1.598	0.247	-1.286	0.765	-0.337	0.1	0.078	0.041	0.15	0.054	-0.146	-0.268	-1.022	0.42	2.507	0.066	0.516	0.201	0.359	-1.896	1.101	-0.111	0.21	0.428	-0.088	0.273	0.77	0.535	-0.153	0.992	-0.5	0.83	-0.975	0.157	0.566	0.072	0.569	-2.326	0.112	-0.773	0.212	0.34	-0.566	0.002	-0.235	-0.076	0.393	-0.257	0.201	0.501	0.438	0.342	0.065	0.781	0.594	0.225	1.186	-0.258	-0.257	0.301	0.256	-4.574	-0.703	0.221	0.075	0.263	0.564	-0.046	-2.557	0.004	0.176	0.565	2.382	1.462	0.496	0.258	0.15	0.009	0.201	-0.07	-0.088	0.248	0.633	-0.154	-0.34	-0.061	0.086	0.056	0.023	-1.09	1.005	0.83	-0.304	0.116	0.224	-0.448	1.461	-0.696	-0.408	-1.39	0.522	0.164	0.041	-0.069	0.377	-1.055	-0.198	1.774	-0.051	-5.367	0.106	0.1	0.07	0.161	-1.354	0.126	-0.255	-0.001	1.135	-0.095	0.04	2.335	0.051	0.237	0.057	-0.429	0.691	0.897	0.237	0.578	-0.345	0.774	0.082	-0.264	-0.804	1.344	1.844	0.068	0.677	-0.28	0.207	0.055	0.755	-0.386	0.276	0.075	-0.058	0.216	-0.78	1.367	-1.36	0.088	0.707	0.559	0.304	-0.232	-1.944	0.112	0.177	-0.371	0.031	0.404	-1.44	0.27	0.058	0.287	0.06	0.126	-0.171	0.312	0.19	0.373	0.216	0.075	0.157	-0.119	0.202	-0.651	-0.128	-0.108	0.122	0.111	0.417	-0.492	-0.139	-0.241	-0.281	-0.93	0.012	0.216	-0.206	2.106	-0.805	0.206	-0.056	0.625	0.081	-2.853	0.099	-0.594	0.044	0.166	0.4	-0.077	-0.015	-0.066	-0.318	0.22	-0.306	0.077	-0.097	-1.51	0.375	-0.055	0.019	-0.022	0.052	-0.11	0.055	0.049	0.605	-0.395	-0.307	-0.102	0.377	-0.411	-0.105	0.698	0.093	-2.61	-0.016	-0.409	0.029	0.009	-0.253	0.081	-0.281	-0.063	-0.133	0.055	-0.305	0.057	0.121	-0.105	0.777	1.15	0.182	0.169	-0.27	-0.125	-0.903	0.079
X27447	X2829	0.825	1.025	0.391	3.652	-0.288	1.13	-0.729	0.383	0.522	0.954	1.699	0.399	0.355	0.584	-0.002	0.781	0.304	-3.052	-1.039	-0.509	-0.57	-0.137	-1.734	0.513	-0.446	0.362	0.302	0.081	0.899	1.666	1.469	0.264	-1.106	0.833	0.828	-1.648	0.243	2.333	0.615	-0.162	1.969	0.254	0.255	0.019	0.167	0.642	0.088	1.732	1.319	-0.251	-1.835	0.269	0.251	6.947	0.193	0.423	1.182	0.373	0.127	-0.183	0.348	0.275	0.48	0.335	0.009	0.132	1.07	0.303	-0.104	0.144	0.479	0.225	0.652	0.978	-1.663	0.09	0.63	0.429	0.446	0.219	0.359	0.296	0.068	0.344	0.139	0.249	0.354	0.149	0.843	1.993	0.245	0.819	0.239	0.322	0.192	-0.359	0.184	0.21	-0.045	-0.753	0.352	-0.029	-0.853	-0.065	-0.095	-0.905	0.512	0.378	-0.321	-0.468	-2.319	0.22	-0.246	-0.755	0.173	0.254	0.087	0.089	-0.201	0.313	1.924	0.546	-0.709	0.43	0.286	0.131	2.174	0.341	0.123	-0.657	0.112	1.0	-0.044	0.87	-0.752	-0.456	0.412	0.497	-0.504	1.565	0.256	-2.587	1.204	1.462	0.52	0.632	0.254	2.733	-4.698	0.664	0.517	-0.073	0.274	0.192	0.388	0.916	-0.224	0.274	0.323	0.189	2.051	0.494	0.553	0.027	0.276	0.988	-0.06	-0.306	0.021	0.902	0.118	-0.379	0.406	-0.093	0.153	-0.665	1.061	0.219	0.645	-0.177	0.483	0.268	0.964	0.989	0.243	0.751	0.446	-0.266	0.561	0.911	-0.218	1.081	0.405	0.046	0.439	0.944	0.185	-2.307	0.25	0.653	1.093	0.306	1.254	0.226	0.76	1.157	0.175	0.464	0.477	0.379	-0.26	0.006	-0.205	0.618	0.158	0.29	2.229	0.38	0.658	0.623	4.796	1.002	0.207	1.251	-0.205	1.691	0.302	0.39	-0.092	0.321	-0.548	0.234	0.326	0.206	0.259	0.352	1.141	0.038	-1.953	0.338	0.405	0.502	0.898	0.292	0.398	-0.914	0.353	0.445	0.524	-0.174	-0.153	0.251	0.209	0.292	0.308	0.676	1.35	0.425	1.21	0.691	1.739	0.306	0.51	-0.067	1.55	0.093	0.198	-0.341	-0.102	0.164	0.286	0.998	0.444	0.476	0.307	-0.197	-0.823	-0.25	1.134	-1.19	-0.214	0.806	1.213	0.427	0.015	-0.159	0.402	0.546	0.258	0.595	0.432	0.08	0.43	0.242	0.053	0.306	0.368	0.011	1.004	0.327	1.419	0.634	-0.191	0.355	0.447	-0.261	0.884	-0.539	0.045	0.29	-0.258	1.305	-0.138	0.07	0.301	0.952	-0.25	0.272	-0.015	0.351	1.191	0.334	0.225	0.453	0.925	0.087	-7.76	0.408	0.637	0.297	0.153	0.288	-0.975	0.056	0.774	1.514	0.251	0.688	0.36	0.279	-2.292	0.565	0.919	0.416	-0.152	-0.222	0.459	0.303	0.125	1.383	0.232	-0.083	-0.198	0.707	0.936	0.258	-0.279	0.294	0.55	0.387	-0.412	0.305	0.473	-0.058	-0.277	-0.551	0.106	0.265	0.072	0.079	0.001	0.203	0.243	0.807	2.331	0.221	0.026	0.681	0.328	1.321	0.448
X27447	X48433	0.83	-0.253	0.526	0.517	0.113	0.671	1.157	-0.517	2.78	-0.033	-1.779	0.114	0.481	-1.316	-2.343	-0.41	0.089	-0.283	-1.975	3.28	0.2	-0.927	-2.356	-1.129	-0.745	-0.419	0.107	0.116	0.205	1.18	0.469	0.099	0.597	-1.377	0.323	-1.494	0.103	0.536	0.318	0.072	-4.779	0.985	0.156	-0.095	-0.091	0.075	0.473	4.438	1.699	1.377	-1.187	0.106	0.058	0.406	1.151	1.034	0.793	-0.434	0.013	0.087	0.196	-0.024	-0.756	0.136	0.091	-1.345	-0.108	0.179	-1.15	1.45	0.624	0.085	0.255	7.21	2.224	0.801	-1.32	0.09	0.845	0.036	0.402	0.119	0.557	0.068	-0.6	0.116	0.894	0.024	0.731	0.921	-0.063	0.745	0.104	0.015	-0.14	0.015	0.082	0.466	0.506	0.437	0.105	0.097	-2.714	-1.101	0.107	0.142	0.614	-0.061	3.179	0.45	0.12	0.061	2.394	-0.665	0.109	0.017	-0.271	0.116	1.982	0.12	-2.27	0.361	0.256	0.495	0.082	0.134	0.532	0.141	0.101	-1.758	-0.209	0.682	0.074	0.568	0.002	0.034	0.325	0.008	-0.08	0.905	-0.68	-0.54	1.087	1.522	0.383	0.253	0.221	2.245	2.92	0.133	1.805	1.185	0.134	-0.647	0.082	-0.629	-0.945	-0.686	-0.134	-0.173	0.783	-0.545	0.363	-0.388	0.047	0.08	1.354	0.381	0.32	-0.055	0.053	0.047	0.156	-0.607	0.531	-0.039	1.354	0.129	0.354	0.122	-0.117	0.142	1.203	0.871	-0.249	1.227	0.097	-1.325	-0.419	-0.058	-2.11	-0.219	0.18	0.107	0.23	0.279	-0.079	-2.812	0.039	-0.052	-0.295	0.674	1.518	0.498	-1.292	-0.535	-0.216	-0.217	-0.256	-0.12	-0.024	-0.02	0.367	-0.172	-0.805	0.128	-0.592	0.135	0.097	1.038	1.785	1.996	0.104	-0.049	-0.547	0.385	0.144	0.262	-1.191	0.543	0.055	-0.224	-0.27	0.379	-0.759	-0.087	-1.015	-0.187	-2.892	0.318	1.38	-0.447	0.385	1.391	0.45	-0.16	0.02	0.468	0.636	-0.248	-3.412	0.043	-0.165	0.04	-0.183	-0.286	-0.421	-0.722	-2.02	-0.069	0.91	0.068	-0.596	0.595	0.951	-1.706	0.075	0.926	0.15	0.875	0.054	-0.058	0.368	0.832	0.165	-0.301	-1.712	-0.163	1.418	-0.511	0.175	1.198	1.73	-0.565	-0.007	-2.12	0.231	0.732	-0.933	-0.012	-0.3	-1.008	0.582	-0.034	0.319	0.117	0.316	-0.606	0.633	0.182	2.011	0.313	0.063	0.112	-0.269	0.156	0.124	-0.86	-0.173	-0.475	0.088	1.376	0.278	0.081	0.084	0.466	-0.405	0.059	0.849	0.996	1.624	-0.147	0.125	0.406	-1.666	0.086	0.404	0.402	-1.982	0.069	0.399	0.085	0.084	0.323	-0.923	1.686	0.018	0.061	0.17	-0.035	0.126	0.48	0.288	-0.557	-0.375	0.977	-0.203	0.083	0.115	0.408	-0.352	1.477	-0.604	0.548	0.863	0.273	0.289	0.716	-0.329	0.292	-0.39	0.08	-0.122	0.174	-0.15	-0.331	-0.417	0.175	-0.185	0.074	0.046	-0.003	-0.077	-1.412	0.595	-0.491	0.212	1.091	-0.369	0.269	0.008
X27447	X594	-0.34	-1.382	-0.206	1.846	-0.294	0.546	0.264	-0.541	-0.702	0.514	0.078	-0.315	0.927	-0.897	0.342	0.385	-0.186	-0.141	-0.595	-0.363	-0.169	-0.064	1.61	0.81	0.263	-0.182	-0.211	-0.199	-0.311	-0.616	2.845	-0.191	-0.039	0.087	0.016	1.19	-0.209	-0.639	0.347	-0.109	2.39	-1.394	0.493	0.394	0.845	0.349	0.088	0.353	1.161	-0.867	-1.079	-0.147	0.166	-1.647	-0.555	-0.222	0.313	-0.323	-0.248	1.123	-0.289	0.136	-0.455	-0.15	-0.216	-0.829	-0.259	-0.082	-0.734	-1.469	0.437	-0.237	-0.164	2.286	-1.004	-0.167	0.095	-0.71	0.691	-0.197	-0.311	0.059	-0.676	0.272	-1.404	-0.037	-0.033	0.394	-1.01	-2.29	-0.664	-0.443	-0.181	-0.13	-0.289	-0.068	-0.16	-0.544	-1.644	0.216	-0.213	-0.175	-1.211	-1.533	-0.067	-0.4	0.189	-0.24	-1.921	-0.159	-0.158	-0.216	-0.349	-0.686	-0.17	0.019	-0.193	-0.2	1.315	-0.115	-1.598	0.183	-0.197	-0.36	-0.196	0.319	0.104	-0.265	-0.195	-1.38	-3.294	-0.928	-0.243	0.573	-0.043	-0.197	-0.022	-0.179	-1.055	0.676	-0.804	-1.858	0.159	-0.789	-0.049	-0.707	-0.076	-1.425	-2.32	-0.047	1.658	-0.154	-0.326	-0.294	-0.253	-1.303	-1.429	-0.632	-0.972	0.175	-1.247	-1.089	-0.383	-0.22	-0.178	-0.322	-1.231	0.694	-0.036	0.101	-0.129	0.825	-0.356	-0.025	-0.513	-1.001	-1.279	-0.335	0.406	0.229	0.552	-0.06	0.051	0.46	-0.356	0.04	1.049	-0.084	-1.434	1.059	-1.799	-0.611	-0.217	-0.199	-0.218	1.033	-0.21	0.561	-0.071	-0.947	0.714	-1.398	1.075	-0.285	-0.826	-0.665	-0.309	-0.536	0.666	0.605	-0.501	1.167	-0.545	-0.36	-0.054	-0.121	-4.153	-0.637	-3.025	0.601	-3.119	0.797	0.171	-0.085	-2.162	0.265	-0.26	-0.33	-0.059	-0.442	-0.235	-0.304	0.741	0.166	-1.196	0.084	0.482	-0.43	-1.786	0.666	0.658	0.359	-0.581	-0.611	-0.294	-0.741	-0.112	-0.179	-0.405	-0.433	0.279	-0.214	-0.048	-0.205	-0.074	-0.382	-0.732	-1.522	0.411	-1.152	0.493	-0.174	-0.279	-0.706	-0.351	-1.838	-0.152	-1.118	-0.971	0.698	-0.217	0.175	0.101	0.164	0.409	-0.199	-0.144	-0.226	0.107	-0.609	0.219	0.846	-0.584	-0.142	0.369	0.031	0.087	0.264	-0.458	0.639	-0.087	-0.102	-0.526	0.044	-0.219	-0.207	-0.128	-0.403	0.344	-0.046	0.932	0.043	-0.155	0.142	-0.574	0.216	-0.595	0.327	-0.941	-0.33	-0.215	0.424	0.15	-0.132	0.31	-0.623	-0.469	0.238	-0.49	-0.051	1.385	-0.686	-0.152	-0.803	-1.271	-0.2	-1.551	0.487	-0.515	-0.187	-0.868	0.076	-0.573	-0.489	0.527	1.301	-0.056	-0.203	0.149	-0.276	-0.294	2.667	0.544	-0.112	-0.484	-0.487	-0.221	-0.074	-0.232	1.248	-0.104	-0.008	-0.393	-0.331	-0.424	-0.156	-1.2	-0.63	-0.202	-0.307	-0.176	0.123	-1.036	-0.353	-1.076	-0.252	-0.195	0.585	-0.188	-0.272	-0.15	0.103	0.024	-0.281	-1.16	-0.358	-0.288	0.212	-0.458	-0.178	0.041
X27447	X33013	0.78	1.615	-0.758	0.927	0.209	-1.283	1.506	0.053	0.588	-0.042	1.793	0.258	0.803	0.241	-1.339	-1.4	-0.162	2.808	-1.042	0.3	-1.637	-4.289	13.466	-0.525	-0.307	0.242	0.065	0.073	-0.449	4.486	3.463	-0.016	0.375	0.339	1.76	-5.755	0.072	-1.355	-0.4	-0.292	-1.874	-1.31	-0.016	0.6	-0.005	1.03	-4.22	2.302	-1.464	-1.452	-2.633	0.054	0.147	0.874	0.661	-1.051	-0.731	-0.162	-0.397	0.569	-0.129	0.244	-0.33	0.193	0.063	1.169	0.882	-0.077	0.662	-1.091	0.745	0.011	-0.401	19.135	1.214	1.112	-0.625	-0.643	0.176	0.049	0.79	0.002	-0.126	0.296	-0.914	0.091	0.654	-0.413	1.721	-2.359	0.692	-0.549	0.118	0.299	-0.371	0.534	0.057	-0.533	0.554	0.667	0.103	0.067	-0.225	-1.044	-0.337	0.187	0.384	0.156	-1.655	-1.499	0.148	0.019	-1.343	0.556	0.008	0.165	0.298	0.028	1.09	-0.053	-1.125	-0.334	-0.586	-0.179	0.013	0.442	0.818	-0.106	0.06	0.405	-4.892	-1.215	-1.456	1.008	-0.106	-0.201	-0.216	0.301	-1.186	-0.772	0.211	0.805	-0.704	-0.471	0.084	1.006	0.186	1.25	-4.265	-1.462	-1.007	0.148	0.117	-0.273	0.252	1.102	-1.351	0.063	0.959	0.812	1.343	0.582	0.019	0.981	0.089	0.143	2.793	-1.991	0.029	-0.085	-0.116	1.257	0.346	0.347	-0.545	0.698	1.473	0.417	0.531	0.666	0.661	-0.135	-1.031	-0.425	0.268	-0.751	-1.105	0.888	0.745	-1.204	1.753	1.514	-0.334	0.075	-0.519	-1.28	0.023	1.277	0.136	0.313	0.791	0.704	0.851	0.162	0.832	-0.85	-0.416	0.431	-0.688	0.435	-0.043	-1.621	2.243	0.603	-0.664	-0.041	-0.495	0.194	1.414	0.263	1.753	0.111	0.132	-0.355	-0.946	1.12	0.15	-0.179	-2.723	-0.53	0.115	0.083	0.167	-0.202	-0.011	0.367	1.019	0.295	-1.52	-0.089	-0.269	0.866	-1.091	-0.59	-0.046	0.314	-0.169	-0.297	-0.772	-0.146	-1.728	0.089	0.216	0.012	0.678	0.264	0.669	0.821	0.969	0.602	0.91	0.08	0.241	-0.153	0.837	-0.066	-0.019	-1.692	-0.735	0.519	0.083	0.193	0.026	-0.092	-0.403	-0.643	0.372	-0.389	0.799	0.107	0.206	0.108	0.96	0.497	-0.135	1.011	0.135	0.059	0.251	0.172	-0.227	0.614	-0.17	0.057	-0.156	0.083	0.044	-0.199	0.408	0.129	0.007	0.49	0.068	-0.003	-0.113	0.144	-0.065	0.14	-1.056	0.141	0.079	-0.706	0.144	0.047	0.214	-0.918	0.172	0.151	0.713	-0.143	-1.526	-0.403	0.031	-0.548	-0.807	0.069	-1.583	0.258	-0.78	0.064	-0.471	0.616	-0.083	0.346	0.07	-0.085	-0.062	0.022	0.2	-0.355	-0.31	-0.342	0.873	0.043	0.227	0.571	0.116	-0.055	0.089	0.259	0.087	0.247	0.211	-0.323	-0.817	0.391	-0.911	-0.102	-0.11	0.122	-0.085	-0.005	-0.209	-0.42	-0.907	-0.108	-0.109	0.662	-0.032	-0.122	0.038	0.161	0.07	-0.673	1.256	0.116	0.202	0.369	0.527	-1.608	-0.112
X27447	X47101	0.024	0.953	-0.965	0.222	-0.102	-0.892	-0.027	-0.993	-1.055	-0.522	0.059	-0.332	-0.498	1.925	-1.647	0.133	-0.017	1.335	0.427	0.267	0.682	1.642	-3.153	-0.29	0.727	-0.203	-0.159	-0.077	0.085	-1.736	-2.05	-0.182	-0.306	0.507	-0.887	0.456	-0.137	-1.513	-0.52	-0.121	1.082	-0.835	-0.265	0.108	0.179	-0.85	0.452	-2.561	-1.603	-0.455	1.553	-0.087	-0.292	1.889	-0.203	-0.032	0.174	-0.215	0.177	-0.878	-0.277	-0.271	1.54	-0.223	0.593	-1.711	-1.972	-0.215	0.775	0.143	-0.19	0.064	-0.244	-0.183	-0.244	-0.722	0.331	-0.14	-0.601	-0.108	-0.332	-0.185	0.686	0.357	2.502	-0.195	-0.797	-0.603	-1.116	-0.686	-0.844	0.806	-0.024	0.012	-0.167	0.589	-0.189	0.175	-2.309	1.711	-0.21	-0.042	-0.502	2.65	-0.035	0.49	-0.172	0.29	-0.972	-1.632	-0.221	-0.124	-0.478	0.62	1.602	0.088	-0.032	0.134	-0.881	-0.173	0.24	-0.514	0.147	-0.404	-0.183	0.46	-1.654	-0.236	-0.157	-0.645	0.977	-1.008	-0.869	0.864	-0.156	-0.074	-0.379	-0.482	0.956	-1.31	-1.025	-0.46	-0.626	-1.003	-0.214	-2.07	-0.263	-0.615	2.295	-1.277	-1.662	-0.56	1.621	0.56	-0.014	-0.107	-1.83	-0.608	0.439	-0.126	-0.636	-0.161	-0.365	-1.697	-0.154	-3.765	-2.173	-1.404	-0.917	-1.744	-0.246	-0.305	-0.366	-0.176	2.974	-1.495	-1.685	-0.32	-0.57	-0.514	-0.872	-0.246	-0.371	-1.805	-0.238	-0.555	0.69	0.775	-0.524	-0.241	-1.34	-3.634	-0.485	-0.191	0.057	-0.3	-0.19	-1.058	0.06	-0.098	-1.209	-1.257	-0.803	-0.2	-0.65	-0.064	0.218	-0.584	-0.308	-0.051	-0.341	-0.707	2.953	-0.486	-0.084	-0.182	-1.103	-0.609	-2.118	-1.023	-4.571	6.062	-0.057	-1.276	-0.217	-0.897	-0.028	-0.189	-0.976	-0.227	-0.137	-0.382	-0.237	-0.185	-0.223	-0.097	1.328	-0.142	1.168	-0.114	-0.366	-1.247	-0.365	-0.524	-0.219	-0.599	-0.314	-0.169	-0.56	-0.125	-1.378	-0.167	-0.335	-0.194	-0.138	0.247	0.207	-0.261	1.136	-0.15	1.459	-0.17	-0.084	-0.591	-0.025	-0.549	-0.201	-0.183	-0.086	0.276	-0.116	0.753	-0.308	0.032	-0.372	-0.222	-0.497	-0.576	0.982	-0.926	-0.44	0.06	1.234	0.158	-0.265	0.382	0.109	0.464	-0.303	-1.053	-0.243	0.215	-0.259	-0.069	-0.088	-0.018	-0.16	-0.33	-0.196	-0.195	1.118	0.526	-0.189	-0.295	-0.147	-0.194	0.639	-0.773	0.413	-0.117	-0.171	0.591	-0.392	-0.178	0.93	-0.345	-0.525	-0.21	1.033	-0.372	-0.669	-0.382	-0.203	0.756	0.046	-0.16	-1.699	-0.003	-0.367	-0.171	1.35	-0.334	-0.563	0.062	0.581	1.198	0.061	0.004	0.083	-0.382	-0.635	0.224	0.546	-0.166	-0.451	-0.364	0.068	-0.144	-0.119	1.312	-0.46	1.029	-0.087	-0.17	-0.308	-0.159	-0.816	-0.461	-0.651	-0.227	-0.945	-0.162	-0.346	-0.381	0.631	-0.252	-0.214	1.911	-0.158	-0.247	-0.206	-0.2	-0.185	-0.256	1.192	-0.256	-0.158	-0.564	-0.21	1.109	0.107
X27447	X37431	-0.258	2.18	-0.473	4.968	0.101	1.488	0.187	-0.762	1.011	-0.346	-0.653	-0.203	-0.178	-0.502	-0.415	0.604	0.025	8.426	1.01	1.356	0.28	-1.374	-2.927	-0.622	0.272	-0.087	-0.026	-0.008	1.919	-0.643	-1.155	-0.072	0.274	-0.808	-0.747	-1.212	-0.042	-0.901	-0.437	0.136	0.909	-1.465	-0.15	0.542	-0.519	-0.83	0.316	-2.968	-0.92	-1.735	0.711	-0.027	0.165	-1.52	0.672	-0.602	1.778	-0.033	0.094	-0.091	-0.101	-0.013	-0.155	0.053	-0.067	-1.656	-1.859	-0.088	0.163	0.84	1.143	0.1	-0.293	6.934	-2.166	-0.71	-0.72	-0.496	-0.509	-0.044	-0.145	0.069	0.625	-0.18	-1.082	0.003	-0.448	-0.154	-0.719	-0.426	0.449	0.179	0.076	0.208	0.19	0.476	-0.03	0.227	-0.667	1.37	-0.101	0.02	-1.511	-1.252	0.136	-0.526	0.2	0.115	-1.37	-1.844	-0.582	0.084	-1.896	-0.213	-0.045	0.053	0.255	0.108	0.475	-0.087	0.27	0.03	-0.202	0.04	-0.015	0.492	0.71	-0.025	-0.014	-1.082	-2.226	-0.001	0.002	0.657	-0.183	0.008	-0.14	-0.248	0.288	1.94	-1.04	-1.289	-0.321	-0.925	0.602	1.036	-0.66	-0.598	1.809	1.182	-1.016	0.074	0.113	-0.301	-0.465	1.287	0.214	0.025	0.238	0.603	1.476	-0.69	0.557	0.553	0.043	-2.558	-2.43	-2.83	0.234	0.647	0.16	-1.174	-0.162	-0.155	-0.244	0.83	-1.538	-0.711	-0.322	0.478	-0.866	-0.305	0.805	0.634	0.124	0.725	0.575	1.136	-0.414	0.656	2.39	1.456	0.388	0.028	0.0	0.821	0.013	-1.51	0.113	0.771	0.346	-0.802	0.446	-0.635	-0.48	0.597	0.255	-0.344	-0.801	0.708	-1.15	1.102	-1.067	-0.217	-1.311	0.014	1.3	-1.071	-0.424	0.141	2.329	0.492	-0.12	0.486	0.055	-0.892	0.123	0.561	-1.385	1.18	0.056	-0.374	-0.312	0.015	0.426	-0.372	0.025	0.353	0.866	-0.139	0.705	0.347	-0.105	0.068	-0.279	-1.402	-0.143	-0.318	-0.594	0.102	-1.309	0.063	-0.669	-0.04	0.723	-0.24	0.274	0.232	0.369	-0.576	-0.585	-0.052	-0.639	0.367	-1.56	-2.29	-0.012	-0.0	-0.313	0.405	0.044	0.592	0.321	0.123	0.078	-0.189	0.634	-0.101	0.126	-0.313	-0.119	-0.038	-0.485	-0.234	0.01	-0.308	0.12	0.289	-0.107	-1.663	-0.24	-0.609	0.798	-0.018	-0.113	-0.039	0.009	0.666	-0.088	-0.086	-0.544	-0.346	0.031	-0.452	0.387	-0.146	0.754	-0.034	3.006	-0.049	-0.151	0.263	0.375	-0.089	0.595	0.172	-0.37	-0.081	0.713	-1.149	0.219	-0.296	0.011	-0.338	0.162	0.052	3.901	-0.036	-0.293	-0.022	2.332	-1.053	-0.18	-0.469	0.369	-0.836	0.089	-0.412	-0.099	-0.159	0.073	-0.151	0.043	0.817	-0.673	-0.295	0.046	-0.023	0.387	-0.93	0.009	0.585	0.103	0.655	1.454	-0.437	-0.763	-0.096	-2.818	0.413	-0.806	-0.036	-1.641	-0.543	0.369	-0.154	-0.194	1.614	-0.03	-0.157	-0.04	-0.169	-0.184	-0.056	0.161	-0.068	0.089	-0.148	-0.344	0.72	-0.141
X27447	X39732	1.732	2.815	-0.764	0.518	0.254	1.1	-2.667	1.015	-1.267	0.646	1.659	0.093	-0.902	0.357	0.336	0.823	0.067	-7.204	0.304	2.689	-1.31	1.792	-5.977	0.069	-0.84	-0.279	0.01	0.035	-0.005	1.707	-2.901	-0.007	-0.105	0.67	0.298	-0.879	0.033	4.329	0.007	-0.14	3.91	0.761	-0.034	-0.59	-0.689	0.602	0.367	7.778	0.01	-1.4	-1.328	0.003	0.289	2.701	0.267	-0.852	1.668	-0.29	-0.303	-2.087	0.041	0.151	-0.066	-0.106	-0.036	-2.287	-0.138	0.011	-1.386	-0.011	0.541	0.102	-0.634	1.936	1.804	-0.08	-0.189	0.741	0.414	-0.04	0.197	-0.014	-0.103	-0.052	-1.12	0.103	-0.247	-0.22	1.619	1.237	0.472	0.97	-0.017	0.389	-0.086	-0.103	0.007	-0.309	0.29	-0.115	0.004	-0.001	-1.618	-2.049	-0.001	0.636	0.515	-0.291	-1.239	-0.229	0.007	-0.003	1.944	0.046	0.004	-0.085	0.387	-0.101	1.606	-0.076	-0.183	0.194	-0.038	0.218	0.017	-0.079	0.611	0.167	0.017	-1.274	-0.693	-1.769	-0.215	0.513	-0.042	0.03	0.045	0.177	0.028	-0.06	0.808	-0.181	1.816	1.041	0.051	0.243	-0.148	-0.367	-3.568	-2.186	1.462	0.964	-0.009	-0.451	0.203	0.026	-0.199	-0.446	-0.137	0.941	0.447	-0.006	0.59	1.434	0.076	-0.303	0.686	1.442	0.704	0.579	0.318	0.426	0.693	-0.159	-0.839	-0.119	-1.596	-0.005	-0.553	0.632	0.936	0.126	0.188	0.026	0.342	0.998	-0.36	-2.129	-0.684	0.102	-8.709	-0.123	0.255	0.05	0.522	0.819	-0.02	-2.034	0.105	0.996	0.929	-0.76	1.23	-0.126	0.458	-0.657	0.082	0.587	0.096	0.726	0.377	0.676	0.626	0.848	-1.88	0.114	-0.854	0.445	-2.55	0.848	2.012	-0.76	0.109	0.297	-0.552	1.941	-0.223	0.496	-1.794	0.017	-0.026	0.117	-0.024	0.671	0.862	0.491	0.114	-1.373	-3.516	-0.001	-1.866	0.746	1.096	-1.08	0.41	0.09	0.467	0.268	-0.439	0.504	-0.858	-0.008	-0.544	0.023	0.024	-0.557	1.154	-0.19	0.4	-0.385	-0.376	-0.009	-0.25	-0.122	0.004	0.17	0.036	-0.678	-1.106	-0.695	-0.026	0.424	-0.119	0.225	0.827	-0.499	-1.24	-0.146	1.15	1.817	0.006	0.044	-0.499	0.349	0.016	0.816	0.439	0.608	-0.061	0.873	0.195	-0.695	-0.533	-0.002	-0.098	-0.025	-0.028	-0.026	0.362	0.001	-0.222	0.017	0.01	-0.143	-0.546	0.272	0.499	1.255	-0.178	0.2	0.037	0.502	-0.045	-0.026	-0.38	0.728	-0.468	-0.002	-0.722	0.174	-1.149	-0.122	-0.245	0.535	0.331	0.001	0.014	0.35	0.97	0.012	1.201	0.005	-0.601	-0.31	-0.819	1.366	0.197	-0.779	-0.207	-0.18	-0.756	0.186	-0.169	0.036	-1.761	-0.186	0.047	0.038	0.011	0.112	0.728	-0.202	-0.081	-0.042	-0.577	-0.014	-1.352	0.256	-1.007	0.375	-0.356	0.09	-0.719	0.046	0.97	-0.212	0.271	-0.148	-0.034	-0.096	-0.098	0.064	0.149	2.698	-0.025	0.357	0.027	0.272	-0.355	0.085	-0.192
X27447	X42092	1.167	1.176	-0.205	0.113	-0.199	1.837	-2.12	0.22	0.204	0.235	-0.588	0.281	-0.566	-0.115	0.171	0.948	0.0	-4.856	-0.439	-1.276	-0.678	1.069	3.096	-0.234	-0.595	0.135	0.201	0.22	0.818	2.717	1.259	0.225	-0.682	1.173	0.573	-2.258	0.206	2.342	0.608	0.154	7.074	1.277	0.25	-0.169	-0.185	1.014	0.419	-0.123	0.172	-0.628	-0.089	0.235	0.342	9.555	-0.369	-0.111	0.835	-1.419	-0.261	-0.374	0.187	0.337	0.376	0.278	0.198	-0.503	0.826	0.199	-0.781	0.517	0.655	0.263	-0.369	-2.227	0.441	-0.192	0.844	0.879	0.781	0.139	0.355	0.247	-0.106	0.363	-0.342	0.243	0.566	-0.049	1.257	1.342	-0.28	0.804	0.205	0.309	0.227	-0.387	0.236	0.335	1.026	-2.256	0.276	0.234	-0.915	0.103	-0.023	0.226	0.361	-1.045	-0.741	-2.327	0.158	0.252	1.659	0.083	0.237	0.145	0.371	0.035	1.052	0.237	0.726	0.44	0.126	0.389	0.192	0.278	-1.196	0.274	0.235	-0.476	0.182	-1.073	0.548	0.681	0.251	0.055	0.373	0.364	-0.223	0.264	1.377	-0.043	0.321	0.561	0.364	1.406	0.447	0.265	-10.665	-1.012	1.575	0.267	0.461	0.153	0.333	0.252	0.364	-0.194	-0.426	-0.187	1.401	0.333	0.705	0.261	0.073	-0.465	1.954	0.137	0.263	1.058	0.346	-0.53	0.286	0.34	0.101	0.897	0.423	0.357	0.203	0.855	0.528	0.269	0.289	0.514	0.306	1.391	-0.743	1.218	-0.596	0.347	-4.302	1.421	0.462	0.217	0.134	1.246	0.235	0.632	0.169	0.515	1.457	-0.282	0.377	-1.636	0.544	-0.424	-0.026	-0.046	0.971	0.777	0.321	0.686	0.082	0.773	0.447	0.251	0.865	0.693	1.347	1.073	3.68	-1.221	0.234	0.619	0.742	1.272	-0.084	0.344	-0.097	0.364	-0.109	0.314	0.279	0.099	0.255	0.507	0.078	-1.749	-0.872	-0.117	-1.96	0.889	0.499	0.308	0.486	0.086	0.251	0.493	-0.515	0.364	-0.103	0.15	0.223	0.237	-0.557	0.47	1.202	0.014	0.87	-0.093	0.324	0.172	0.504	-0.79	1.023	0.944	0.227	0.948	-0.204	-0.026	-0.137	0.653	0.039	0.68	0.646	-0.317	1.084	0.249	1.156	0.481	-0.25	0.614	0.762	0.446	0.419	1.509	0.453	0.244	0.475	0.645	0.176	1.03	0.174	0.103	-0.16	0.24	0.05	0.325	0.57	0.239	0.401	0.602	0.227	0.316	-0.143	-0.027	0.754	0.809	-0.259	0.337	0.177	0.408	0.134	0.107	0.064	0.761	0.057	0.262	0.019	0.012	0.7	-0.049	0.032	0.571	0.434	0.212	-1.369	0.371	1.093	-0.238	1.244	0.232	-1.202	0.113	0.087	1.628	0.271	0.269	0.14	-0.265	-0.748	0.349	0.554	0.376	-1.76	-0.474	0.262	0.193	0.182	0.672	0.362	0.599	0.235	-0.047	-0.787	0.504	0.275	0.454	-1.426	0.337	-0.179	-0.452	0.117	-0.111	0.577	-0.022	0.32	0.144	0.236	0.211	0.177	-0.054	0.258	1.426	1.311	0.353	0.169	0.863	0.03	0.969	-0.237
X27447	X52604	0.331	1.299	-0.385	2.057	0.108	2.174	3.463	0.261	0.82	0.88	1.463	-0.132	1.015	-0.229	0.972	-0.003	0.156	-0.421	-1.111	-0.558	-0.274	0.53	7.698	0.836	-0.456	0.079	0.172	-0.488	0.498	-0.76	1.562	0.171	0.284	0.203	0.41	0.678	0.174	0.219	0.737	0.18	-0.054	-1.469	0.243	0.395	0.208	1.045	0.112	2.892	0.756	-0.546	0.851	0.099	0.312	2.146	-1.515	0.434	1.789	0.286	0.133	0.381	-0.022	0.241	0.441	0.184	0.021	-0.443	0.642	0.215	-1.494	0.838	1.007	0.21	0.295	7.369	-3.278	-0.429	0.413	0.509	0.128	0.171	0.07	0.108	0.365	0.197	0.112	0.179	0.163	0.376	0.272	3.433	0.239	0.481	0.18	-0.086	0.284	0.484	0.159	-0.166	-0.369	0.273	0.139	0.047	0.441	0.277	0.227	-1.003	-0.054	0.235	1.268	1.008	0.295	0.162	-0.494	-1.804	0.033	0.195	0.299	0.015	0.727	0.087	-0.107	-0.174	0.085	0.429	0.156	0.595	1.39	0.027	0.134	-0.299	-1.45	-0.923	0.488	2.056	-0.009	0.08	0.266	0.272	-1.151	0.507	-0.229	-0.7	1.494	0.954	0.378	0.582	0.29	0.569	1.207	1.144	1.069	0.328	-0.167	0.37	0.258	-1.183	-0.559	-2.242	-0.105	-0.347	-1.841	-1.354	0.547	-0.35	0.13	1.337	-0.359	0.759	0.634	0.046	0.223	-0.723	-0.155	0.173	0.268	0.791	1.252	0.32	0.512	0.345	-0.383	0.251	1.108	0.984	0.166	0.761	0.6	-0.086	0.186	0.79	-2.803	0.51	0.449	0.176	0.43	0.909	0.09	-0.128	0.115	0.635	0.918	0.333	1.092	0.264	0.174	-1.335	0.29	0.167	0.392	0.58	-0.475	0.756	0.189	0.043	-0.542	0.183	-0.913	0.409	-0.415	0.35	1.094	1.385	-0.039	0.007	-2.947	0.48	-0.243	0.015	-2.936	0.879	0.206	0.319	0.186	0.214	-0.74	0.122	-0.212	-0.564	1.207	0.301	-1.028	0.522	-0.143	1.953	-0.082	-1.456	0.316	0.52	1.053	-0.084	-1.406	0.175	0.432	0.111	-0.62	0.548	0.173	-3.398	-1.212	-0.931	2.217	0.179	-0.344	-0.491	0.006	-0.164	0.012	1.711	0.586	0.858	0.167	-0.44	0.369	0.127	0.414	-0.833	0.22	-0.424	0.118	-1.0	0.166	1.07	1.164	0.177	0.368	0.091	0.43	0.554	-0.226	0.868	0.08	0.021	-0.039	0.16	0.288	-0.087	0.345	-0.03	-0.19	0.2	-0.457	0.016	-0.62	0.161	-0.037	0.221	0.17	-0.748	-0.536	0.229	-0.03	0.534	-0.045	-0.224	1.54	-0.621	-0.824	0.192	1.096	0.553	3.74	-1.033	0.272	-0.371	-1.527	0.195	-2.126	0.213	-1.164	0.13	-0.449	0.534	-1.14	-0.497	0.987	1.273	0.061	0.409	0.337	0.047	-0.514	0.292	1.152	0.033	-1.709	0.368	0.425	0.173	0.105	1.562	-0.328	1.049	0.317	0.173	0.543	-0.89	-2.372	0.402	-2.494	-0.09	-1.657	0.04	-1.069	-0.424	-0.447	-0.522	-0.161	0.892	0.125	0.253	-0.09	0.263	0.023	-0.029	0.421	-0.273	0.214	1.161	0.326	0.976	-0.006
X27447	X44877	0.444	-0.893	-0.319	0.996	0.036	1.863	1.327	0.345	-0.079	0.68	1.017	-0.315	0.811	-0.11	0.168	-0.203	0.051	-3.831	-1.261	-1.247	-0.252	0.754	4.988	0.947	-0.121	0.005	0.039	-0.026	0.133	0.386	1.198	0.063	-0.046	1.11	0.144	0.697	0.036	-0.325	0.266	0.056	-0.315	-1.319	0.194	0.296	0.003	0.282	0.196	0.283	2.307	-0.582	1.49	0.033	0.165	1.281	-0.974	-0.704	1.028	0.12	0.036	0.419	-0.016	0.144	0.094	-0.001	0.0	-0.643	0.394	0.113	-1.123	1.071	0.58	0.083	0.006	2.564	-2.106	-0.376	0.467	0.401	0.056	0.037	-0.077	0.105	-0.346	0.196	0.278	0.074	0.198	0.417	0.381	0.825	0.085	0.423	-0.032	-0.116	0.128	0.282	0.043	-0.385	-0.774	0.183	-0.026	0.047	-0.396	0.017	0.142	-0.083	-0.051	-0.032	-0.248	-0.788	0.05	-0.052	-0.075	-0.829	-0.008	0.152	0.079	-0.196	0.692	0.0	0.548	0.197	-0.177	0.317	0.038	0.288	0.978	0.024	0.045	0.12	-1.915	-0.274	-0.349	0.961	-0.054	0.041	0.174	0.361	-0.276	0.48	-0.009	-0.873	0.272	-0.193	0.205	0.987	0.14	0.042	3.178	0.52	0.925	0.434	-0.08	0.089	0.189	-1.348	-1.614	-1.6	-0.54	-0.46	-0.947	-1.069	0.798	-0.139	0.07	0.803	-1.388	-0.499	0.365	0.036	0.026	0.396	-0.105	-0.166	-0.195	0.148	-1.31	0.141	0.35	0.51	0.379	0.231	0.924	0.787	-0.185	0.88	0.511	0.241	-0.568	0.458	-4.707	-0.94	0.27	0.047	0.365	0.915	0.037	1.617	0.093	-0.058	1.13	-0.236	1.102	0.192	-0.031	-2.474	0.173	-0.078	0.304	0.718	0.062	1.318	0.842	0.133	-1.497	0.066	-1.447	0.233	-0.753	0.098	2.287	0.959	-0.08	0.281	-2.326	0.128	-0.05	0.069	0.162	0.178	0.11	0.099	-0.209	0.208	-1.721	0.04	0.186	-1.906	2.858	0.536	-0.217	1.243	-0.493	1.99	0.07	-1.361	0.358	-0.025	0.566	0.014	0.092	0.027	0.384	0.035	-1.018	0.216	-0.101	-4.773	0.441	-0.39	0.815	0.057	-1.022	-0.674	-0.103	0.043	-0.08	1.407	-0.679	0.655	0.067	-0.171	0.005	0.288	0.682	-0.692	0.289	-0.699	0.48	-0.468	0.087	1.378	0.461	0.602	-0.004	0.992	0.323	0.547	-1.449	0.495	0.019	-0.483	-1.181	-0.07	0.01	0.063	0.565	0.064	0.455	0.147	0.044	-0.191	-0.445	0.078	0.202	-0.27	-0.611	-0.08	-0.922	0.137	-0.052	0.234	0.007	-0.176	0.721	-0.008	-0.994	0.136	0.186	0.213	1.492	-1.393	0.083	0.043	-0.609	0.013	-0.966	0.269	0.198	0.034	-0.235	-0.012	-0.682	0.219	0.839	2.118	-0.039	0.009	0.371	-0.155	-1.061	0.767	1.015	0.022	-0.541	0.196	0.194	0.042	0.132	1.629	-0.021	0.551	0.191	0.889	-0.139	-0.936	-0.394	0.093	-3.409	-0.041	-1.014	0.043	-2.324	-0.528	0.665	-0.53	-0.662	-0.224	-0.011	-0.056	-0.099	0.124	0.123	0.586	-0.13	0.037	-0.168	0.273	0.388	0.163	-0.384
X27447	X39835	1.419	-0.661	-0.096	0.143	-0.015	1.241	-2.514	0.089	0.05	1.006	-1.234	-0.156	-0.194	-0.913	-0.202	-0.106	-0.0	-6.509	-0.66	2.659	-1.501	1.754	4.089	-0.782	-1.21	-0.274	-0.015	0.003	0.689	-0.01	-0.954	-0.042	0.481	-0.956	0.065	-1.254	0.063	4.029	0.011	-0.218	-3.186	0.158	0.194	-1.106	-1.159	1.438	0.396	8.216	0.611	-0.934	-3.221	-0.02	0.046	-4.241	0.907	-0.671	1.865	-0.285	-0.36	-0.093	-0.044	0.133	-0.517	-0.219	-0.058	-0.126	-0.758	-0.021	-1.267	-0.231	0.925	0.029	-0.087	3.061	1.766	-0.218	-0.916	0.994	0.134	-0.031	0.561	-0.034	-0.824	0.055	0.047	0.11	-0.874	-0.153	1.355	3.269	1.13	0.149	-0.048	0.371	0.008	-0.709	-0.027	-0.439	-0.922	0.329	-0.05	-0.034	-1.758	-1.726	0.011	-0.546	0.494	-0.433	-0.57	-0.86	-0.095	-0.098	1.906	-1.108	-0.029	0.123	0.369	-0.31	1.569	0.008	-1.569	0.257	-0.148	0.404	-0.016	0.309	0.964	0.288	-0.015	-1.22	0.395	-0.087	-0.916	1.063	-0.115	-0.057	0.189	0.294	0.521	-0.421	1.029	1.11	1.485	1.115	0.26	1.227	-0.225	-0.372	-2.611	-2.304	1.426	0.934	-0.427	-0.439	0.173	-0.654	0.279	-0.576	0.047	0.965	1.974	-0.216	0.484	-0.916	0.068	-0.526	0.557	0.323	0.24	0.495	0.11	0.585	1.066	-0.388	-0.171	0.112	0.439	-0.005	-0.486	0.5	-0.088	0.007	0.02	-0.305	-0.053	0.967	0.369	-0.346	-0.09	-0.479	-6.548	0.259	0.236	0.028	0.26	0.841	-0.025	-1.93	0.06	0.276	0.875	-0.968	1.196	0.181	0.593	-0.694	-0.023	0.027	0.18	0.833	-0.053	-0.517	1.76	0.416	1.412	0.002	-1.673	0.427	-2.377	0.819	0.405	-1.172	0.063	-0.314	-0.126	1.403	-0.042	0.058	-3.495	-0.093	-0.042	0.113	-0.025	-0.341	-0.212	0.47	-0.419	-1.627	-3.133	-0.026	-0.98	-0.061	1.064	-1.036	0.532	0.625	0.579	0.462	0.437	0.209	1.653	-0.018	0.101	-0.006	-0.141	0.055	0.067	-0.96	0.394	0.818	-0.326	-0.069	-0.128	-0.616	1.447	0.045	-0.032	-0.021	-1.062	0.694	0.074	0.345	-0.024	0.067	0.629	-0.317	0.544	-0.598	0.356	0.716	-0.094	-0.164	1.365	0.803	-0.053	0.394	0.42	-0.005	-0.061	0.022	-0.376	-0.389	-0.517	-0.015	-0.276	-0.048	-0.169	-0.409	0.976	-0.007	-1.629	-0.144	0.058	-0.087	-0.834	0.481	-0.411	1.22	-0.568	0.128	0.037	1.084	0.005	-0.064	-0.34	0.067	-0.564	-0.062	-0.141	0.787	-2.075	-0.617	-0.103	0.278	0.664	-0.08	-0.008	0.333	-0.025	0.001	0.649	-0.132	-0.08	-0.047	1.136	0.863	0.185	0.645	0.08	-0.293	-0.254	-0.533	0.261	0.183	-1.677	-0.465	-0.172	0.011	-0.009	0.065	0.702	1.164	-0.408	0.37	-1.17	0.033	-1.293	0.368	-2.494	-0.324	-0.652	0.09	-0.781	-0.161	0.153	-0.071	-0.273	-0.376	-0.028	-0.229	-0.039	-0.149	0.047	1.127	1.834	-0.326	0.231	0.136	-0.431	-0.817	-0.178
X27447	X1759	0.597	-1.39	-0.186	1.015	-0.106	0.177	2.379	0.071	0.6	-0.118	1.147	-0.171	0.694	-0.109	1.114	0.037	-0.004	-1.548	-1.411	-1.777	-0.045	0.394	6.282	1.175	-0.25	-0.003	0.03	-0.079	-0.205	0.469	-1.512	-0.018	-0.164	0.56	0.223	-0.061	0.029	0.363	-0.056	-0.008	3.573	-0.818	0.173	0.05	-0.229	0.387	0.104	6.11	-0.887	-0.53	-0.978	-0.03	0.155	3.96	-1.129	-0.719	1.793	-0.174	-0.232	1.083	-0.092	-0.02	0.043	-0.056	-0.041	-0.54	0.092	0.018	-1.217	-0.523	0.855	0.064	-0.038	2.891	-3.381	-0.249	1.044	-0.274	0.23	-0.012	-0.26	0.083	-0.383	0.108	-0.05	0.038	0.151	0.463	-0.925	1.141	0.213	0.016	-0.057	-0.252	-0.031	0.26	-0.021	-0.791	-1.629	0.259	0.026	0.015	-0.323	-1.489	0.009	-0.316	0.014	0.06	-0.343	-0.044	0.045	-0.089	0.519	-0.643	-0.021	-0.09	0.094	-0.272	0.152	0.019	1.139	-0.075	-0.028	0.234	-0.025	0.419	2.111	-0.036	-0.03	-0.55	-1.007	-1.087	0.247	1.655	-0.096	-0.028	0.014	0.134	-0.269	-0.422	0.391	-1.203	-0.283	-0.268	0.018	0.887	0.033	-0.716	-1.104	0.66	0.609	-0.071	-0.258	0.001	0.161	-1.349	-0.826	-1.777	-0.158	-0.536	-4.372	-0.923	0.369	-0.216	-0.014	-0.032	-0.066	0.273	0.451	-0.05	-0.14	-1.004	-0.346	-0.332	-0.176	0.664	-0.192	0.249	0.055	0.601	0.015	0.155	1.037	0.465	0.078	0.861	0.472	0.892	-0.648	0.377	-4.543	-0.08	0.232	-0.019	0.287	0.715	-0.034	0.235	-0.025	0.088	0.971	0.04	0.931	0.026	-0.147	-2.127	-0.072	-0.094	0.067	0.635	-0.158	0.303	1.206	-0.195	-0.641	0.01	-1.893	0.268	-2.281	0.577	0.125	-0.755	-0.128	0.249	-2.096	0.851	-0.227	-0.081	-3.748	0.278	0.155	0.388	-0.124	0.271	-1.225	0.515	-0.54	-0.711	-1.622	-0.297	0.383	1.334	1.164	1.136	0.024	-1.058	0.301	0.774	0.109	-0.437	-1.087	-0.044	1.027	-0.043	0.23	0.244	-0.777	-4.324	0.513	-0.219	1.734	-0.036	-0.82	-0.437	-1.67	0.537	-0.058	1.007	-0.518	0.328	-0.004	-0.341	-0.014	-0.152	0.316	-0.131	0.62	-0.095	-0.12	-0.218	0.055	1.033	1.495	0.879	0.2	0.534	0.459	0.639	-0.228	0.361	0.404	-0.802	-0.56	-0.033	0.146	0.066	-0.437	-0.442	1.068	0.178	-0.97	0.091	-0.059	0.092	-1.032	0.598	-0.59	-0.64	-1.6	0.455	-0.1	-0.393	0.235	-0.082	1.085	0.368	-0.526	0.173	0.292	-0.274	0.051	-0.49	-0.261	-0.89	-1.071	-0.098	-0.108	0.365	-1.484	-0.031	-1.04	0.136	-0.63	-0.718	-0.26	1.456	-0.027	0.183	0.204	-0.113	-0.436	0.641	1.347	-0.194	-1.81	0.338	0.131	-0.021	0.053	1.578	0.768	1.274	-0.441	-0.803	-1.265	0.142	-1.398	0.081	-2.5	-0.075	-0.196	0.115	-1.267	-0.428	-0.754	-0.226	-0.294	-0.042	-0.056	-0.066	-0.107	0.26	0.152	0.219	2.011	-0.352	-0.102	0.941	-0.265	0.212	-0.435
X27447	X54979	0.152	-1.391	-0.055	0.537	-0.024	0.265	2.044	0.589	-0.006	0.411	0.934	-0.172	0.471	-0.295	1.408	-0.241	0.029	-2.149	-1.268	-0.404	0.148	0.505	4.848	0.899	-0.062	0.025	0.008	-0.013	-0.132	2.044	-0.775	0.026	-0.127	0.732	0.228	0.646	0.043	-0.901	0.208	0.039	1.432	-1.022	0.175	-0.007	-0.276	0.61	0.032	4.125	1.13	-1.034	1.544	0.001	0.113	0.267	-0.325	-0.749	1.284	-0.193	-0.162	0.283	-0.077	0.075	0.127	0.029	-0.002	-0.561	0.56	0.117	-0.868	0.982	0.606	0.078	-0.005	5.265	-2.914	-0.45	0.906	0.375	0.396	0.031	-0.261	0.118	-0.242	0.229	0.739	0.058	0.113	0.321	0.152	0.687	-0.008	0.377	-0.02	-0.367	0.13	0.518	0.03	-0.509	-1.639	0.193	-0.06	0.037	-0.393	-1.519	0.078	-0.103	-0.045	-0.154	-0.329	-0.739	-0.091	-0.097	1.217	-0.55	-0.006	0.155	0.108	-0.414	-0.056	0.041	1.93	0.255	-0.188	0.486	0.007	0.451	1.604	-0.004	0.026	-0.088	-2.016	-1.58	0.178	1.113	-0.086	0.044	0.317	0.204	-0.014	0.7	-0.153	-1.083	0.162	-0.106	0.374	1.167	0.191	-0.111	2.714	1.006	1.223	0.338	-0.269	-0.172	0.287	-1.627	-1.424	-2.079	-1.156	-0.889	-1.064	-1.184	0.556	-0.171	0.015	0.456	-1.146	-0.505	0.422	0.526	0.008	-1.274	-0.183	-0.189	-0.501	0.636	-0.622	0.333	0.112	0.806	0.617	0.252	0.957	1.115	-0.086	1.062	0.816	0.861	-0.817	0.519	-4.125	-0.084	0.337	0.032	0.466	1.116	0.001	-0.482	0.071	-0.941	1.541	-0.184	1.093	0.105	-0.404	-2.683	-0.013	0.201	-0.32	1.055	-0.026	1.357	0.917	0.126	-1.835	0.029	-1.452	0.41	-2.456	0.388	1.962	-1.039	-0.124	0.323	-2.611	0.117	-0.104	0.054	-4.472	-0.333	0.084	0.125	-0.174	0.278	-1.498	0.25	0.26	-1.418	1.699	0.027	0.323	0.817	0.076	1.427	0.136	-1.78	0.507	0.742	0.04	-0.183	-0.616	0.028	0.542	0.006	-1.188	0.704	-0.114	-6.4	1.327	-0.979	0.446	0.027	-1.086	-0.471	-0.365	-0.413	-0.031	1.338	-0.737	0.347	0.083	0.096	0.004	-0.031	0.321	-0.274	1.184	-0.656	0.187	-0.238	0.08	1.188	0.407	0.638	-0.013	0.996	0.211	0.301	-0.638	0.444	0.41	-0.241	-0.384	0.012	0.19	0.059	0.375	-0.176	0.653	0.119	-0.311	-0.086	-0.116	0.214	-0.512	0.066	-0.399	0.168	-0.963	0.185	-0.129	0.086	0.218	-0.098	0.113	0.401	-0.921	0.108	1.586	-0.836	0.567	-0.693	-0.193	-0.341	0.488	-0.011	-0.952	0.289	-0.824	0.019	-0.209	0.062	-0.883	-0.307	0.377	2.433	0.089	0.135	0.349	-0.065	-0.489	1.007	0.793	-0.064	-0.972	0.418	0.107	0.024	0.077	1.555	0.385	0.951	0.06	0.089	-1.259	-0.083	-0.31	0.026	-2.596	0.027	0.143	0.07	-1.771	-0.324	-0.118	-0.281	-0.295	-0.614	0.02	-0.041	-0.056	0.183	0.051	0.824	0.622	-0.017	-0.082	-0.051	-0.043	-0.014	-0.38
X27447	X39730	-1.604	-2.285	0.239	1.856	-0.136	2.883	0.82	0.109	0.468	1.202	-1.468	-0.039	0.742	-1.084	0.179	-0.103	-0.0	-7.85	0.178	3.156	-0.191	2.088	-6.569	0.102	-0.725	-0.321	0.013	-0.023	-0.087	1.912	-1.16	-0.01	0.578	-1.135	0.647	-0.918	0.021	3.095	0.285	-0.139	-3.812	0.298	0.295	-0.598	-0.902	0.955	0.274	8.82	0.731	-0.771	-2.469	-0.009	0.083	3.963	1.084	-0.505	1.104	-0.334	-0.142	-0.047	0.141	0.043	-0.61	-0.034	-0.058	-2.583	-0.692	0.072	-0.701	1.363	0.766	0.185	-0.726	2.597	2.102	-0.924	-0.423	-0.347	0.367	-0.047	0.314	0.045	-1.142	-0.009	-2.027	-0.01	0.922	-0.746	-1.54	-0.04	0.925	-0.561	-0.044	0.447	-0.236	-0.352	-0.029	-0.729	-1.108	0.288	0.045	-0.035	-0.486	3.156	-0.125	-0.469	0.594	0.047	-2.665	-2.435	-0.305	0.002	2.268	-0.598	-0.002	-0.08	0.445	-0.386	1.869	0.048	-1.868	0.413	-0.322	0.486	-0.02	0.396	0.319	0.07	-0.01	-1.451	-0.824	-0.547	-1.163	0.816	0.005	-0.091	0.314	0.163	1.303	0.393	-0.361	-1.086	0.691	0.758	0.471	0.904	-0.079	1.118	-1.292	-0.011	1.699	1.116	0.042	-0.517	0.173	0.183	-1.015	-0.603	-0.721	-0.206	0.595	-0.649	0.485	-0.165	0.087	-0.282	1.977	0.082	0.813	0.059	-0.063	-0.584	0.399	-0.638	-0.959	1.149	-2.533	-0.129	0.031	0.258	1.083	0.257	0.38	1.561	0.394	1.155	-0.075	0.15	-0.413	-0.173	-2.681	-0.405	0.266	0.013	0.601	0.629	-0.024	-2.302	0.074	1.153	1.318	-0.971	1.427	0.489	-0.032	-1.488	-0.161	-0.214	-0.365	0.358	0.084	-0.859	1.075	-0.179	0.419	-0.003	-1.367	0.114	-1.478	0.98	2.632	0.578	0.088	0.295	-0.828	1.579	-0.172	0.148	-2.279	0.358	-0.04	0.148	-0.05	0.339	-0.469	0.565	0.251	-1.136	-1.314	0.162	-0.725	0.12	0.463	0.362	0.113	-0.539	0.718	0.034	0.07	0.416	0.739	-0.005	1.122	-0.0	-0.239	-0.261	-0.188	-1.311	1.818	-0.149	-0.115	-0.019	-0.191	-0.593	0.107	-1.619	-0.022	0.821	-1.261	0.036	-0.035	-0.001	0.138	-0.027	0.153	-0.225	0.531	-0.707	0.461	1.054	0.07	-0.231	0.383	0.252	0.201	0.58	0.088	0.139	-0.009	-0.026	0.261	-0.187	-0.611	-0.014	-0.076	-0.032	-0.083	-0.482	1.166	0.046	-0.073	0.779	-0.033	0.079	-0.345	0.304	-1.32	0.518	-0.297	0.3	0.123	0.358	0.152	-0.069	-0.681	0.232	-0.878	-0.151	0.845	-0.101	0.171	-0.571	-0.012	0.226	1.397	0.002	0.107	0.402	0.361	-0.013	0.966	-0.423	-0.378	-0.084	-0.726	1.586	0.054	0.003	0.16	-0.044	0.094	0.298	-0.472	0.462	-1.998	-1.802	-0.424	0.007	-0.05	-0.507	0.841	-0.111	-0.059	-0.276	-0.249	0.002	-1.539	0.201	-2.575	0.089	-0.267	0.066	-0.782	-0.071	0.043	-0.245	0.114	0.083	-0.019	0.017	-0.062	-0.202	0.17	1.134	-0.686	0.206	-0.077	0.299	-0.777	-0.439	-0.474
X27447	X36845	-0.08	-0.622	0.175	0.305	-0.561	-0.265	7.001	0.411	0.31	0.246	-0.864	0.184	0.337	-0.612	0.147	-0.767	0.113	-0.782	0.825	1.699	-1.766	-2.16	-3.403	0.961	0.004	-0.133	0.103	0.116	0.15	-0.414	1.691	0.089	0.34	0.099	-0.282	-3.743	0.089	0.897	0.693	-0.014	-2.559	0.351	-0.018	0.401	0.336	0.85	-0.389	10.696	-0.326	-1.48	-0.676	0.075	-0.651	-2.979	0.676	-0.207	0.221	-0.141	-0.044	1.288	0.032	0.202	-0.311	0.17	0.091	1.587	-0.114	0.077	-0.306	-0.241	0.233	0.089	-0.062	6.335	1.203	0.022	-0.614	-0.088	0.651	0.106	-0.038	0.095	-0.297	0.166	-0.782	0.062	0.771	0.155	0.222	-2.456	-0.164	0.321	0.055	0.242	0.122	0.263	0.102	0.072	1.105	1.632	0.081	0.054	0.704	-2.153	-0.204	-0.496	0.404	0.271	0.344	0.008	0.039	-0.017	1.285	0.109	0.089	0.065	0.095	0.139	1.087	0.058	-0.553	-0.051	0.124	0.343	0.103	0.322	-0.534	-0.084	-0.061	-0.853	-0.599	-0.172	0.241	3.028	0.228	0.108	-0.018	-0.063	0.278	-0.117	-0.195	-0.293	0.119	-0.092	0.607	1.007	0.298	0.73	-0.224	0.345	1.0	0.693	0.544	-0.254	0.122	0.818	-0.025	0.222	0.642	1.353	1.147	-0.073	0.494	-1.712	0.111	0.798	-1.048	-0.268	0.11	0.375	-0.161	3.994	0.21	0.213	-0.038	-0.701	0.67	0.209	0.549	0.39	0.675	0.097	0.205	-0.249	-1.727	0.714	-0.49	-0.822	0.618	0.344	0.948	1.269	-0.004	0.097	-0.412	-0.038	0.046	-1.435	0.124	-0.221	0.304	0.57	0.859	0.345	0.841	-0.596	0.111	0.351	-0.323	0.426	0.252	-0.454	-0.651	-0.48	-1.315	0.105	1.142	0.068	0.193	0.619	1.699	-0.472	0.07	-3.516	0.008	0.779	0.327	-0.159	-2.854	-0.516	0.066	0.02	-0.082	-0.182	-1.588	0.388	1.019	-0.568	-1.294	-0.134	-0.539	0.873	0.349	-0.708	0.154	0.491	0.522	-0.278	2.082	-0.228	-0.598	0.007	0.696	0.034	0.692	-0.054	0.812	0.83	0.288	-3.099	1.095	0.112	-0.769	1.038	1.013	-1.565	0.004	-1.552	-0.727	0.537	0.115	0.267	0.061	-0.32	-0.386	0.471	-0.827	-0.372	0.809	-0.711	-0.249	0.699	0.963	0.609	-0.158	-0.387	-0.107	0.464	0.085	0.635	0.074	0.729	0.688	0.102	0.116	0.105	-0.228	-0.031	0.72	0.177	0.727	0.183	0.09	0.241	-0.169	-0.033	0.863	0.057	2.339	0.396	0.133	-0.208	0.116	-0.007	0.975	0.58	-0.239	0.174	-1.355	-0.036	-1.559	-0.386	-0.267	0.956	0.279	0.144	-0.079	0.295	-0.975	0.095	0.598	0.323	-0.36	-0.421	0.821	0.942	0.193	-0.117	0.282	0.835	-0.8	-0.323	0.88	0.295	-1.223	-1.589	0.377	0.089	0.13	1.009	0.542	-0.157	-0.231	0.113	1.407	0.093	-0.911	0.456	-2.208	0.149	-0.392	0.017	-0.306	0.699	-0.027	0.029	-0.132	-0.782	-0.01	-0.1	-0.008	-0.089	0.05	-0.664	1.243	0.178	0.225	-0.013	0.545	0.04	0.367
X27447	X33936	0.266	2.045	0.438	2.822	0.125	-0.984	-1.869	0.542	0.992	-0.112	1.118	0.387	-0.692	-0.185	-0.4	0.756	0.107	-1.931	0.577	-3.567	-1.227	0.458	6.586	0.401	0.535	-0.102	-0.006	0.065	0.72	4.278	-3.122	-0.092	0.19	0.791	0.731	-0.041	0.204	0.774	-0.092	-0.252	5.914	1.585	0.206	-0.36	-0.385	0.353	0.58	3.741	-2.028	0.135	1.659	0.14	0.555	2.063	0.118	-0.825	0.598	0.32	-0.628	-1.765	0.271	0.208	0.396	0.086	0.1	1.39	0.05	0.154	-0.709	0.997	0.344	0.238	-0.33	-7.725	-0.129	0.651	-0.018	0.405	0.931	0.118	0.18	0.164	0.694	0.319	-0.846	0.201	0.688	0.009	1.332	2.485	0.065	0.092	0.119	-0.279	-0.488	-0.455	0.098	0.216	0.074	-0.583	0.153	0.195	0.134	-3.545	0.244	0.332	0.031	-0.332	-0.007	-1.635	0.059	0.195	1.441	-0.531	0.2	0.02	0.188	0.28	0.754	0.218	1.486	0.199	0.054	0.336	0.161	-0.979	1.425	-0.17	0.203	0.194	1.817	0.033	0.487	-0.535	0.257	0.063	0.302	0.447	-1.589	-0.767	1.361	-0.853	-0.417	0.979	-0.486	1.602	0.278	1.758	1.622	-1.946	-0.896	1.003	0.006	0.084	0.294	1.558	-0.403	0.454	0.428	0.795	0.368	0.823	0.759	0.493	-0.14	-0.328	2.094	0.393	0.567	0.85	0.235	-0.291	0.31	-0.039	-0.424	1.131	-1.278	0.21	0.39	0.612	0.815	0.263	0.82	-0.233	0.357	0.488	-0.715	0.668	0.212	0.29	-6.077	0.023	0.478	0.049	0.419	1.103	0.185	-1.838	0.185	0.297	0.951	0.329	0.65	0.311	0.45	-0.063	-0.674	0.283	-0.14	0.751	0.331	1.328	2.849	0.3	-0.068	0.192	1.319	0.67	1.623	0.625	3.13	-2.575	0.2	0.884	1.335	1.198	-0.153	0.34	-1.984	0.604	0.222	0.32	0.03	0.249	0.559	0.531	1.064	-0.156	1.384	0.069	-0.609	1.364	0.414	0.76	0.456	-0.559	0.372	0.034	0.441	0.432	0.091	0.067	0.127	0.187	0.431	-0.129	1.018	-0.428	1.709	0.866	-0.998	0.09	0.54	0.175	-1.852	1.342	0.213	0.332	-0.214	-2.178	0.1	0.124	0.092	0.221	0.167	0.276	1.352	0.485	0.498	0.421	-0.121	-0.147	-0.785	0.909	0.424	1.702	0.451	-0.03	0.43	-0.022	0.406	-0.199	-0.251	0.181	0.161	0.178	-0.489	0.309	0.661	0.202	1.014	0.553	0.165	0.298	0.581	0.103	1.1	0.525	-0.159	0.207	0.165	-1.301	0.085	0.2	0.205	2.069	-0.88	0.232	-1.993	-0.144	-1.161	0.242	0.131	1.202	-1.499	0.105	-1.067	0.355	0.07	0.189	-0.272	0.013	0.178	-0.074	-0.395	1.485	0.088	0.106	0.271	0.187	-1.018	0.307	1.068	0.364	-0.638	0.188	0.361	0.16	0.085	0.674	0.76	0.336	-0.294	-0.236	-0.671	0.26	-0.021	0.663	-1.293	-0.009	0.501	0.012	-0.369	-0.104	0.641	-0.168	0.31	-0.615	0.076	-0.153	-0.072	0.285	0.233	1.033	0.812	0.31	0.224	0.491	0.378	-0.073	-0.164
X27447	X52285	2.162	2.824	-0.807	1.436	-0.843	1.056	-0.304	0.641	-0.139	-0.219	1.769	0.1	0.072	-0.152	-0.646	0.982	0.035	-3.575	-2.152	-6.153	-0.785	1.092	3.423	0.674	-0.157	-0.063	0.103	0.156	0.641	3.419	-1.156	0.225	0.252	1.408	0.972	0.246	0.177	2.099	0.151	0.241	4.477	-0.292	0.168	0.472	0.562	0.158	0.445	4.186	-0.775	-1.205	1.618	0.023	0.53	4.712	0.047	-1.288	1.249	0.264	-0.234	-0.721	0.301	0.338	0.074	-0.236	0.116	-0.978	-0.816	0.208	-0.635	0.956	1.065	0.257	-0.262	3.582	-0.651	-0.403	0.629	0.61	0.738	0.216	0.039	0.23	0.694	0.362	-1.401	0.144	-0.119	0.189	1.509	2.775	-0.425	0.817	0.236	-0.022	-0.331	-1.703	0.189	-0.686	0.68	-0.933	0.262	0.216	-1.178	-2.449	0.256	0.491	0.108	-0.249	-0.021	0.431	0.281	0.215	0.773	0.243	0.169	-0.445	0.399	0.062	-0.45	0.135	0.12	0.353	0.239	0.325	0.225	-0.48	2.765	0.034	0.143	-1.072	-0.555	-0.674	0.434	0.873	0.282	0.032	0.341	0.356	-0.005	0.309	1.386	-1.57	0.421	0.322	0.065	0.929	0.38	-0.502	1.885	-1.245	-0.088	0.947	0.461	-0.034	0.233	0.481	-0.227	-0.464	-0.504	0.044	-1.489	-0.223	0.719	-0.054	0.217	1.085	2.77	0.389	0.655	0.674	0.502	-0.02	0.116	0.153	-0.259	0.381	2.093	0.441	-0.594	0.824	0.483	0.289	0.906	1.144	0.279	0.651	-0.428	-0.567	-0.785	0.752	-9.383	-0.551	0.473	0.212	0.283	0.99	0.223	1.153	0.18	0.718	1.19	-0.23	0.566	0.367	0.035	-0.287	-0.036	0.178	0.288	0.966	0.201	1.753	0.49	0.574	-0.695	0.157	-0.917	0.618	-0.08	0.632	2.879	-0.065	0.22	0.235	-0.643	2.178	-0.697	0.328	0.7	0.123	0.181	0.251	0.273	0.361	0.427	0.493	-0.719	-0.844	2.27	0.294	-0.383	0.922	0.067	0.414	0.294	-0.042	0.429	0.437	-0.736	0.427	-1.124	0.029	0.661	0.145	0.215	-0.25	0.753	-0.634	0.891	0.23	0.519	0.187	0.324	-0.22	-0.574	0.591	0.23	-1.248	-0.723	-1.009	0.205	0.085	-0.114	0.735	0.552	0.11	0.491	0.415	0.82	0.728	-0.111	0.823	-0.031	0.693	0.464	1.432	0.451	-0.012	-0.068	0.756	0.408	0.15	-0.255	0.057	-0.048	0.203	-0.131	0.343	0.805	0.241	1.286	0.628	0.204	0.299	0.572	-0.09	1.107	1.188	0.05	0.321	0.24	-0.049	-0.103	0.212	0.4	0.872	-0.089	0.189	-1.37	-0.757	0.657	0.369	0.036	0.733	-1.199	0.234	0.833	0.337	1.232	0.17	0.083	0.371	-0.48	-0.501	-0.377	1.431	0.228	-0.5	0.245	0.108	-1.177	0.578	1.404	0.253	-1.255	0.18	0.495	0.161	0.221	1.593	0.306	0.95	-0.075	0.135	0.194	0.306	0.673	0.57	-0.564	0.315	0.273	-0.374	0.058	-0.222	0.092	-0.145	0.197	0.345	-0.025	-0.283	-0.094	0.27	0.246	1.465	1.137	0.341	0.26	0.987	0.197	0.982	-0.225
X27447	X38102	1.908	2.687	-0.687	0.378	-0.003	-0.134	-1.38	0.659	-0.273	-0.802	1.035	0.245	-0.588	0.064	-0.367	1.237	0.133	0.342	-1.775	-5.162	0.045	0.043	1.393	0.699	0.474	0.174	0.126	0.159	0.359	4.604	-0.242	0.147	0.384	1.453	0.544	-0.859	0.154	1.942	0.416	0.191	5.551	1.274	-0.019	0.166	0.498	0.479	0.405	3.893	-0.325	-0.165	0.358	0.087	0.429	8.324	-0.791	-0.956	0.967	0.191	-0.011	0.64	0.263	0.141	0.147	0.185	0.097	-0.78	0.122	0.17	-0.654	1.145	0.893	0.188	-0.216	6.209	0.108	-0.213	0.342	0.136	0.733	0.148	-0.246	0.163	-0.09	0.365	-0.283	0.163	-0.152	0.17	-1.525	0.712	-0.331	0.689	0.129	0.159	-0.43	-0.867	0.137	-1.753	1.353	-0.913	0.206	0.13	0.235	-1.463	0.046	0.453	0.112	-0.109	-0.144	0.429	0.21	0.08	1.226	0.562	0.126	-0.004	0.388	0.117	0.342	0.114	1.539	0.255	0.201	0.307	0.154	-0.071	0.306	-0.06	0.114	-0.149	-3.204	-2.854	0.606	0.587	-0.17	0.093	0.238	0.102	-1.078	-0.055	1.099	-1.884	0.18	-0.069	0.553	0.103	0.383	0.982	-4.298	-0.337	1.562	1.048	0.132	-0.337	0.299	0.512	-0.937	-0.448	-1.32	-0.124	-1.477	-1.024	0.888	0.09	0.141	0.787	2.481	-0.085	0.463	0.779	0.487	-2.278	-0.131	0.236	-0.383	0.362	0.737	0.257	0.005	0.744	0.74	0.156	0.404	0.236	0.194	1.083	-0.333	-0.717	-1.604	0.684	-14.82	-0.146	0.467	0.125	-0.356	0.42	0.154	0.59	0.19	0.285	1.173	-0.057	0.861	0.196	0.227	-1.309	-0.114	0.181	-0.079	0.875	0.393	1.78	0.649	0.845	-0.15	0.113	0.048	0.37	-0.288	0.573	3.282	-1.199	0.08	0.726	-1.4	2.077	-0.882	0.308	0.208	-0.2	-0.096	0.071	-0.114	0.252	-1.081	0.496	0.739	-1.493	-0.108	-0.005	-2.264	1.124	0.429	-0.045	0.261	-0.426	0.461	0.592	-0.475	0.285	0.81	0.151	0.13	0.156	-0.062	-0.263	0.868	-0.566	1.349	-0.562	0.486	0.133	0.216	-0.0	0.19	0.542	0.142	-0.852	-0.141	-0.139	0.16	-0.225	0.169	0.686	0.408	0.203	0.57	0.412	0.997	0.79	-0.276	0.469	0.438	0.788	0.466	1.177	0.508	0.3	-0.106	0.222	0.418	0.375	-0.081	0.106	-0.151	0.15	-0.057	0.094	0.878	0.201	1.595	0.608	0.16	0.277	0.496	0.155	0.477	0.261	-0.082	0.102	0.163	0.229	-0.229	0.106	1.069	0.115	-0.153	0.204	-0.397	-0.406	-0.249	-0.092	-0.03	0.224	-0.599	0.18	-2.117	0.3	0.605	0.068	0.155	1.08	-0.604	-0.435	-0.426	1.476	0.217	-0.233	0.176	0.179	-0.731	0.716	1.246	0.239	-1.088	0.172	0.499	0.14	0.112	1.61	-0.04	0.883	-0.246	-0.222	-0.14	0.299	0.069	0.268	-1.569	0.331	0.4	-0.487	-0.71	0.304	-0.265	-0.227	0.252	-0.004	0.108	0.002	-0.014	0.213	0.188	1.603	1.301	0.334	0.238	0.711	0.254	0.898	-0.067
X27447	X54961	1.523	-0.112	-0.035	0.771	0.056	1.674	2.423	-0.137	0.337	0.918	0.772	0.127	0.372	-0.092	1.241	0.525	0.293	-0.191	-1.227	1.234	-0.598	-0.056	1.503	0.889	0.288	0.361	0.18	0.227	0.517	2.057	0.172	0.296	0.082	1.079	-0.16	1.54	0.287	0.266	0.657	0.308	-3.531	0.652	0.243	0.565	0.083	0.561	-0.819	6.449	0.289	-1.515	1.184	0.274	0.249	2.221	0.058	0.169	1.373	0.204	0.156	0.803	0.12	0.363	0.538	0.258	0.287	-2.571	0.502	0.313	-0.674	-0.612	0.457	0.224	0.23	4.555	-0.122	0.344	0.708	0.13	0.708	0.166	-0.086	0.171	-0.927	0.036	0.39	0.273	0.605	0.612	0.674	2.359	0.49	0.732	-0.956	0.353	0.36	0.557	0.288	-0.785	1.008	-1.255	0.037	0.275	-0.138	0.106	0.314	-0.127	-0.714	0.209	0.286	1.068	-0.084	-0.398	1.239	0.209	0.024	0.299	0.29	-0.101	1.406	0.016	1.223	0.506	0.063	0.449	0.279	0.122	1.144	0.093	0.292	0.972	-4.37	-0.946	0.277	1.115	0.201	0.283	0.387	0.046	-0.081	1.465	0.086	-0.635	1.278	1.571	0.427	1.091	0.393	0.562	0.412	0.773	1.426	0.709	-0.179	-0.2	0.368	-0.007	0.454	-0.385	0.272	0.339	2.036	-1.055	0.679	0.225	0.272	1.508	-2.101	-0.688	0.22	0.908	0.469	1.223	0.16	0.042	0.586	0.467	1.303	0.553	0.708	0.933	0.939	0.284	0.218	1.07	0.221	0.921	0.343	0.196	0.892	0.349	-2.795	1.337	-0.064	0.258	0.474	0.658	0.238	0.022	0.24	-1.148	0.942	0.47	1.085	0.364	0.565	-1.389	0.247	0.429	0.67	0.868	0.308	0.789	0.458	0.744	0.365	0.186	0.947	0.396	1.504	0.769	1.686	-0.145	0.25	-0.216	-2.641	0.387	-0.071	-0.851	-1.037	0.531	0.296	0.271	-0.102	0.398	0.841	0.406	0.938	0.319	1.324	0.127	-0.566	0.572	-0.499	1.342	0.443	-0.68	0.447	0.302	0.673	0.094	-0.883	0.071	0.677	0.216	-0.544	0.706	1.19	0.888	0.314	0.558	2.022	0.29	0.452	0.22	1.154	-0.307	0.209	-1.234	0.17	0.724	-0.213	-0.191	0.305	0.383	0.645	-0.42	0.542	-0.622	1.003	-0.839	0.404	0.375	0.44	0.923	0.265	1.023	0.466	0.524	0.343	0.615	0.361	0.086	0.085	0.197	0.325	0.284	-0.026	-1.022	0.756	-0.07	1.347	-0.269	-0.424	0.262	0.265	0.239	0.195	-0.343	0.628	-0.859	-0.35	0.764	-0.377	-0.145	0.147	0.628	-1.226	0.292	-0.037	-0.053	3.102	-0.808	0.328	0.814	-0.61	0.298	-0.475	-0.227	-0.087	0.273	-0.477	0.177	-1.323	0.176	1.406	1.679	-1.569	-0.476	0.358	0.274	0.022	0.248	0.548	0.426	-0.792	0.531	-0.01	0.292	0.157	0.952	0.281	0.856	0.422	0.817	-0.557	0.037	1.214	0.574	-2.167	-0.019	-1.558	0.165	-0.589	0.579	0.657	-0.268	0.292	0.274	0.219	-0.714	0.3	0.347	0.309	0.715	0.338	0.391	0.247	0.621	0.449	0.589	0.315
X27447	X35160	-0.18	1.129	-0.356	0.581	-0.117	-0.479	-1.324	0.848	0.016	0.468	0.911	-0.155	-0.182	0.307	0.672	0.468	0.044	-3.343	-0.702	-0.531	-0.8	0.232	6.379	1.241	0.585	-0.054	0.023	-0.027	-0.002	1.458	1.426	0.032	-0.317	0.467	0.527	1.636	0.03	0.875	0.966	-0.008	4.626	0.41	0.166	0.255	0.043	1.108	0.444	3.522	-0.024	-1.002	1.74	0.022	0.275	5.695	-0.776	-0.304	1.965	0.071	-0.141	-0.285	0.036	0.086	-0.08	0.107	-0.056	-0.392	0.823	0.09	-1.184	0.848	0.287	0.045	-0.041	3.816	0.62	0.101	-0.177	0.006	0.421	0.036	-0.163	0.091	-0.958	0.089	-0.724	0.048	0.209	-0.012	1.357	-0.817	-0.312	0.283	-0.231	-0.032	0.083	0.022	0.024	0.15	-0.403	-0.354	-0.041	0.035	-1.188	-2.478	0.112	0.08	0.027	-0.196	-1.514	-0.018	-0.048	-0.209	0.737	0.176	-0.002	0.049	0.198	-0.097	1.677	0.031	-0.126	0.007	-0.127	0.353	0.029	0.394	1.012	-0.065	-0.003	-1.14	-1.77	-1.097	-0.046	0.27	-0.211	0.005	-0.055	-0.012	-0.589	0.719	0.157	-1.758	2.33	0.425	-0.015	0.577	0.16	0.073	0.983	-0.267	0.334	0.945	-0.219	-0.31	0.185	-1.001	-0.563	-0.866	-0.587	0.024	-0.614	-1.221	0.84	-0.027	0.041	0.202	0.545	-0.46	0.258	1.002	0.074	-0.86	0.026	-1.076	-0.665	-0.41	1.543	0.136	0.272	0.422	0.72	0.117	0.387	0.263	-0.167	0.239	0.124	-0.538	-0.843	0.817	-7.199	0.271	0.248	0.057	-0.319	1.186	0.029	0.833	0.139	0.466	1.455	-0.955	0.755	0.133	-0.159	-2.002	0.09	0.151	0.261	0.586	0.092	0.218	-0.568	0.775	-1.617	0.129	1.167	0.29	-0.129	0.632	2.889	-0.632	0.192	1.011	-1.216	1.285	-0.257	0.114	-1.071	-0.184	0.074	-0.415	-0.674	0.244	0.065	0.297	0.674	-3.478	1.992	0.07	-3.336	0.961	-0.281	-0.071	-0.001	-1.198	0.798	-0.037	-0.746	0.13	-1.457	0.004	-0.181	0.025	-0.016	-1.397	-0.539	-1.995	0.971	-0.453	0.201	-0.015	0.223	-0.51	-1.06	0.321	0.003	-1.299	-0.237	0.234	0.07	-1.416	-0.066	0.247	0.331	-0.321	-0.023	0.044	0.335	-0.089	-0.395	1.066	-0.356	0.315	0.4	1.174	0.349	0.416	-0.071	0.027	0.108	-1.698	-0.49	0.021	-0.051	0.035	-0.129	-0.239	0.679	0.098	1.259	0.335	-0.098	0.169	0.537	0.032	1.087	0.294	-0.621	-0.263	0.081	-0.005	-0.25	-0.061	0.824	0.269	-1.201	0.073	-1.837	0.573	-1.641	-0.505	-0.056	0.296	-0.612	0.07	-2.821	0.282	-0.601	0.026	-0.404	0.427	0.019	-0.408	-0.615	1.889	0.149	-0.863	0.313	-0.204	-0.822	0.423	1.127	-0.081	-0.478	-0.065	0.143	0.035	0.028	0.898	0.339	0.226	-0.386	-0.052	-1.177	-0.201	-1.253	0.671	-4.566	0.015	-0.156	0.052	-1.633	-0.461	1.099	-0.221	0.376	1.561	-0.06	-0.04	-0.139	-0.16	0.101	1.046	-1.214	0.193	-0.105	0.607	-0.407	0.298	-0.128
X27447	X53260	-1.313	2.393	-1.012	-0.43	0.374	-0.025	0.683	0.765	0.139	0.768	-0.061	-0.254	0.175	-0.114	0.911	-0.891	0.263	-6.447	-0.035	-2.663	0.338	1.388	-2.563	0.238	-0.183	0.019	0.327	0.143	-0.059	0.524	1.633	0.317	0.361	-0.858	-0.222	0.376	-1.487	-0.607	0.612	0.288	-2.582	2.359	0.363	-1.236	0.542	0.118	0.598	-0.651	2.18	1.757	1.341	0.094	0.46	-5.748	0.388	-0.179	0.486	0.394	0.393	0.531	0.351	0.054	0.522	0.305	0.2	0.721	0.711	0.251	0.852	1.015	0.297	0.343	0.303	3.634	-0.027	0.529	-0.291	0.826	-0.088	-0.46	0.244	0.32	0.613	-0.2	1.65	0.327	0.42	-0.185	-0.169	-1.069	0.685	0.548	0.331	0.31	0.379	-0.092	-1.492	0.43	-0.101	-0.586	0.37	0.079	1.2	1.801	0.323	-0.399	0.536	0.135	-2.467	2.974	0.06	0.213	1.469	0.735	0.327	0.329	0.236	0.263	0.221	-0.011	-0.267	0.549	0.269	0.463	0.242	0.605	-0.787	0.361	0.321	-1.161	1.484	0.508	0.348	-0.033	0.139	0.174	0.434	-0.274	0.981	-0.127	1.502	1.6	0.971	0.848	0.345	0.279	0.106	0.298	1.678	0.919	1.197	0.772	0.444	0.257	0.314	1.294	1.097	0.577	0.889	-1.095	1.503	0.764	0.552	0.72	-1.079	0.783	4.719	-0.781	0.16	0.691	0.451	-1.741	-0.063	0.493	-0.309	0.891	2.087	0.576	0.457	-3.096	0.12	0.357	0.418	0.822	0.314	0.388	0.713	-0.049	0.941	0.866	1.801	1.215	0.487	0.314	0.542	0.91	0.258	-2.052	0.154	0.893	0.513	0.061	0.042	0.333	0.683	1.041	0.393	0.506	0.391	0.234	0.481	1.352	2.076	0.583	3.111	0.337	1.337	0.695	0.789	-0.646	1.801	-1.206	0.312	0.964	1.065	-0.252	0.289	0.403	-1.84	0.16	0.324	0.422	0.297	0.289	0.798	0.391	0.694	0.891	1.607	0.377	0.977	-0.315	0.598	0.77	0.41	0.528	-0.278	0.506	1.129	0.298	0.766	0.332	-0.744	0.172	-0.039	0.666	1.001	0.068	-0.037	0.045	1.291	0.242	0.411	-0.49	1.21	0.367	0.324	1.253	0.571	0.693	0.096	0.336	-0.353	-0.181	0.627	0.21	0.694	-0.471	0.442	-0.266	-0.302	0.878	1.16	0.516	0.443	-0.155	0.449	-0.318	0.656	0.142	0.206	0.672	0.258	0.12	-0.28	-0.038	0.352	0.468	0.364	-0.187	0.511	0.107	0.288	0.328	0.271	0.269	0.206	0.08	1.083	0.384	0.331	0.975	0.212	0.146	0.366	1.213	0.229	-0.141	2.835	-0.905	2.074	-0.178	0.37	1.165	0.926	0.338	0.387	0.39	1.537	0.327	0.892	-0.302	0.01	0.457	0.579	0.813	0.277	-0.205	0.335	0.574	0.361	0.225	-0.171	0.34	1.242	0.495	-0.37	0.258	-0.269	-1.568	0.493	0.722	0.344	0.547	-0.538	0.108	0.006	0.432	1.416	0.213	-0.245	0.307	0.566	0.674	1.075	0.296	0.356	0.111	0.336	0.35	0.257	0.212	0.236	0.412	1.431	-0.196	0.268	-0.159	0.078	1.082	-0.272
X27447	X46798	0.363	1.517	-0.178	1.978	0.508	1.076	2.06	0.617	-0.195	0.981	1.24	0.021	0.364	0.264	1.106	1.03	0.485	1.758	1.579	2.08	0.644	0.992	5.283	0.692	0.754	0.519	0.196	0.488	0.674	-0.506	0.455	0.394	0.508	0.333	0.769	2.421	0.432	0.568	0.657	0.46	-3.504	0.987	0.325	0.7	0.614	0.177	0.627	4.324	1.418	0.243	1.597	0.355	0.546	3.474	0.769	0.682	0.885	0.205	0.47	1.928	0.477	0.398	0.614	0.329	0.439	-0.707	0.616	0.044	0.43	1.122	0.626	0.49	0.666	4.223	0.496	0.438	0.483	0.92	0.674	-0.614	0.122	0.372	-0.816	-0.343	1.183	-0.034	0.389	0.673	1.304	1.872	0.675	0.775	-0.306	0.481	0.372	0.683	0.445	0.597	-0.202	0.315	-0.031	0.426	0.729	0.891	0.376	0.205	0.333	-0.912	0.234	0.801	0.031	-0.371	0.849	0.46	0.047	0.375	0.521	0.14	1.417	0.003	0.198	0.612	0.365	0.525	0.481	0.581	2.176	0.475	0.474	0.073	0.154	-0.027	0.359	1.204	0.018	0.403	0.3	-0.06	-0.332	1.457	0.585	-0.913	0.387	1.078	0.45	0.207	0.57	1.154	2.274	1.025	1.192	0.887	0.464	0.572	0.526	-0.036	-0.184	-0.353	0.716	0.503	0.687	0.154	0.669	0.974	0.456	1.179	-0.7	1.147	0.439	0.791	0.577	-0.037	0.118	-0.4	0.461	0.389	0.539	0.316	0.731	0.715	0.837	0.337	0.883	1.292	0.345	0.572	0.511	0.953	0.861	0.904	-0.499	1.31	0.558	0.457	0.571	0.937	0.478	1.82	0.267	0.495	0.653	0.464	1.112	-0.351	-0.959	-0.12	0.522	0.534	0.441	0.39	0.173	1.437	0.137	0.778	-0.019	0.4	0.975	0.608	1.227	0.64	2.486	1.161	0.49	0.096	-1.213	0.072	0.376	0.171	-1.848	0.656	0.025	0.361	0.201	0.525	-0.78	-0.161	1.102	0.399	2.392	0.284	-1.067	0.301	-0.853	0.732	0.227	-1.369	0.56	0.453	0.969	0.107	0.16	0.486	-0.178	0.466	0.106	0.686	0.269	0.743	0.142	-1.939	1.166	-0.039	0.53	0.667	1.367	0.732	0.486	1.199	1.013	0.694	0.395	-1.836	0.431	0.7	0.528	-0.407	0.823	0.182	1.075	-0.942	0.504	0.891	0.617	-0.328	-0.072	1.101	0.573	0.631	0.545	0.381	0.421	0.454	0.558	0.472	0.399	0.481	0.258	-0.001	0.158	0.218	1.331	0.556	-2.163	0.305	0.46	-0.153	1.063	0.576	-0.331	-0.323	-1.449	0.811	-0.372	0.245	-0.951	0.317	0.294	0.445	1.573	0.296	2.58	-0.445	0.439	0.813	0.822	0.486	-1.444	0.292	0.692	0.476	-0.0	0.65	-0.849	0.28	0.88	1.271	0.343	-0.175	0.425	0.458	0.424	0.276	0.266	0.376	0.088	0.772	0.01	0.417	0.339	1.337	0.624	1.082	0.131	0.454	0.348	0.61	0.086	0.644	0.298	0.447	0.262	0.481	-0.985	0.254	1.097	-0.282	0.498	1.011	0.404	0.503	0.425	0.401	0.459	0.876	0.452	0.424	0.493	0.4	0.516	1.146	-0.181
X27447	X46799	0.74	1.385	-0.106	1.926	0.471	1.013	2.529	0.471	-0.263	1.014	1.312	0.084	0.337	0.317	1.145	0.953	0.429	2.57	1.137	2.137	0.568	0.742	5.439	0.704	0.684	0.478	0.135	0.431	0.671	-0.399	0.66	0.28	0.504	0.189	0.843	2.402	0.372	0.635	0.648	0.433	-3.48	1.017	0.375	0.666	0.553	-0.003	0.135	5.122	1.22	-0.081	1.495	0.392	0.466	3.693	0.679	0.632	1.007	0.102	0.449	2.047	0.417	0.393	0.561	0.179	0.379	-0.948	0.686	0.024	0.284	1.117	0.552	0.447	0.628	6.15	0.644	0.338	0.424	0.921	0.627	-0.339	0.114	0.312	-0.818	-0.29	1.242	-0.051	0.514	0.647	1.376	2.218	0.649	0.779	-0.217	0.397	0.342	0.669	0.427	0.599	-0.138	0.072	-0.046	0.363	0.518	0.533	0.35	-0.039	-0.047	-0.851	0.317	0.84	-0.003	-0.327	0.784	0.355	-0.025	0.343	0.494	0.064	1.432	0.032	0.384	0.582	0.12	0.526	0.431	0.068	2.56	0.455	0.421	0.054	-2.689	-0.381	0.399	1.294	0.058	0.387	0.264	-0.101	-0.523	1.637	0.373	-0.969	0.596	1.165	0.436	0.164	0.538	0.932	2.057	1.044	1.218	0.888	0.391	0.5	0.482	-0.455	-0.405	-0.758	0.457	0.699	0.333	-1.727	0.651	0.703	0.423	1.195	-1.457	0.963	0.319	0.661	0.526	-0.18	0.123	-0.379	0.374	0.118	0.371	0.303	0.713	0.78	0.774	0.338	0.899	1.306	0.228	0.722	0.411	0.976	0.748	0.898	-0.904	1.264	0.537	0.4	0.097	0.929	0.437	2.182	0.237	0.384	0.616	0.471	1.155	-0.156	-1.023	-0.826	0.457	0.501	0.498	0.234	0.102	1.384	0.013	0.819	-0.694	0.316	0.73	0.623	1.182	0.662	2.119	1.323	0.444	-0.187	-2.375	0.121	0.31	0.482	-2.154	0.616	0.109	0.353	-0.182	0.474	-0.394	0.175	1.155	0.011	2.433	0.258	-1.271	0.656	-0.546	0.975	0.342	-1.341	0.519	0.558	0.671	-0.105	-0.137	0.417	-0.029	0.343	-0.39	0.683	0.308	0.714	0.265	-1.487	1.316	0.145	0.357	0.635	1.434	0.994	0.416	0.38	0.909	0.704	0.297	-0.719	0.48	0.688	0.443	-0.152	0.432	-0.368	1.14	-0.963	0.41	0.91	0.744	-0.07	0.114	0.997	0.536	0.635	0.181	0.535	0.287	0.282	0.331	0.334	0.476	0.397	0.167	-0.044	0.199	0.328	1.522	0.539	-2.812	0.421	0.49	-0.104	1.022	0.574	-0.475	-0.197	-0.633	0.969	-0.368	0.05	-0.175	-0.147	-0.668	0.351	1.292	0.17	2.41	-0.798	0.441	0.767	0.674	0.424	-1.882	0.296	1.26	0.414	-0.412	0.49	-0.662	0.291	0.976	1.328	0.353	0.146	0.285	0.439	0.217	0.338	0.557	0.079	0.192	0.779	0.187	0.438	0.272	1.267	0.427	1.126	0.45	0.312	0.291	0.584	-0.075	0.626	-0.388	0.405	-0.282	0.435	-1.036	0.185	0.887	-0.307	0.431	0.94	0.281	0.441	0.265	0.427	0.447	0.873	0.339	0.408	0.465	0.612	0.573	0.904	0.116
X27447	X54945	-0.223	2.151	-0.801	1.363	0.271	1.725	2.444	0.255	0.089	1.013	1.211	-0.05	0.531	0.212	1.046	0.804	0.28	-0.286	-0.099	2.232	0.316	1.334	0.654	0.881	-0.102	0.084	0.115	0.019	0.72	-0.541	2.229	0.282	0.52	0.264	0.868	1.21	0.291	0.245	0.484	0.317	-2.491	1.047	0.205	0.201	0.158	0.281	0.278	2.074	0.41	-0.172	1.049	0.261	0.187	3.563	0.273	0.366	1.287	0.312	0.258	1.421	0.312	0.367	0.538	0.235	0.249	-2.778	0.053	0.273	0.369	1.131	0.635	0.286	0.595	5.58	-0.731	0.23	0.376	0.951	0.303	-0.144	0.139	0.293	-0.293	-0.344	2.076	0.156	0.509	0.318	1.464	1.691	0.523	0.774	-0.504	0.167	0.35	0.693	0.29	0.569	-1.325	-0.147	-0.156	0.259	0.357	-0.626	0.321	-0.341	0.013	-0.518	-0.309	0.472	0.091	-0.324	0.093	0.515	0.236	0.317	0.425	0.169	1.104	0.108	-0.068	0.544	0.195	0.438	0.264	0.531	2.49	0.257	0.284	-0.015	-1.246	-0.818	0.113	1.376	0.212	0.289	0.376	-0.034	-0.269	1.736	0.082	-0.106	1.311	1.065	0.51	-0.822	0.385	0.587	2.041	0.582	1.106	0.947	0.395	0.107	0.316	-0.183	-0.031	-1.007	0.211	0.039	0.51	-0.476	0.628	0.417	0.177	1.063	-0.212	0.651	0.1	0.603	0.385	0.045	0.08	-0.115	0.331	-0.09	2.248	0.336	0.55	0.41	0.43	0.325	0.669	0.865	-0.096	0.977	0.126	0.001	0.439	0.739	-1.094	0.337	0.28	0.292	0.455	0.5	0.268	1.114	0.19	0.256	0.661	0.222	1.178	-0.413	-0.854	-1.025	0.266	0.19	0.236	0.275	-0.15	1.577	0.442	0.611	-0.473	0.202	0.66	0.391	-0.065	0.499	1.277	1.577	0.305	-0.233	-2.111	0.285	0.079	-0.321	-4.97	0.871	0.172	0.393	-0.481	0.38	0.856	0.16	0.34	-0.388	1.937	0.106	-1.439	1.197	-1.185	0.499	0.095	-1.818	0.427	0.467	1.003	-0.431	0.08	-0.064	0.952	-0.023	-2.394	0.692	0.332	-1.445	-0.508	0.842	1.494	0.209	-0.2	0.61	1.386	1.441	0.255	0.929	0.704	0.725	0.101	-0.501	0.348	0.502	0.652	-1.689	-0.165	-0.658	1.11	-0.036	0.434	0.957	0.429	0.828	-0.672	0.621	0.458	0.62	-0.713	0.866	-0.398	0.998	-0.563	0.031	0.299	0.289	0.022	-0.436	0.986	0.194	0.463	0.084	-0.949	0.135	0.556	-0.171	1.184	-0.542	0.092	-0.327	-0.154	1.081	-0.074	-0.086	-0.894	0.228	-0.77	0.19	-0.775	-0.098	3.552	-0.681	0.343	-1.222	0.863	0.171	0.102	0.382	0.711	0.283	-0.058	0.287	-0.639	0.063	1.126	1.291	0.219	-0.936	0.387	0.348	0.893	0.399	1.207	0.155	-2.065	0.799	-0.713	0.114	0.289	1.382	0.333	1.15	0.441	0.802	0.232	0.021	-1.539	0.608	1.664	0.096	-1.083	0.244	-0.566	0.631	0.723	-0.209	-0.28	0.815	-0.09	-0.23	0.166	0.28	0.169	0.352	-0.498	0.336	0.125	0.144	-0.003	1.218	-0.429
X27447	X54946	0.751	2.123	-0.52	1.694	0.249	2.195	1.644	0.285	0.031	1.041	1.479	-0.225	0.619	0.336	1.15	0.746	0.248	2.883	-0.464	1.978	0.515	0.958	-0.542	0.982	0.042	0.139	0.049	0.045	0.69	-1.121	2.207	0.239	0.352	0.146	0.905	1.081	0.237	0.11	0.154	0.277	-1.602	1.025	0.201	0.154	0.143	-0.124	-0.054	3.405	-0.748	-0.794	1.277	0.171	0.176	4.397	0.271	0.177	1.464	0.219	0.15	0.706	0.221	0.347	0.553	0.208	0.183	-1.941	0.187	0.274	0.325	1.009	0.632	0.265	0.554	8.176	-0.419	0.168	0.561	0.951	0.151	-0.222	-0.134	0.244	-0.752	-0.075	2.399	0.085	0.461	0.141	1.703	2.047	0.532	0.693	-0.62	0.109	0.322	0.616	0.244	0.513	-1.62	-0.107	-0.082	0.215	0.396	-2.002	0.283	-0.161	-0.545	-0.648	-0.688	-0.177	0.084	-0.543	0.002	0.314	0.095	0.268	0.34	0.028	1.011	0.065	-0.125	0.506	0.099	0.35	0.206	0.398	2.974	0.169	0.219	-0.291	-3.536	-0.827	0.178	0.985	-0.016	0.249	0.296	-0.023	0.032	1.945	0.224	-0.237	1.466	1.151	0.461	-0.945	0.381	0.249	1.125	1.003	0.959	0.52	0.347	-0.0	0.3	-0.121	-0.233	-1.684	0.497	-0.082	1.189	-1.929	0.694	0.103	0.135	1.054	-0.842	0.579	0.196	0.847	0.306	-0.583	0.028	0.186	0.224	-0.391	2.16	0.296	0.638	0.487	0.275	0.279	0.961	1.24	-0.198	0.458	0.089	-0.034	0.355	0.784	-1.461	0.649	0.317	0.247	0.146	0.624	0.179	1.83	0.093	0.037	0.911	0.297	1.013	-0.89	-1.022	-1.639	0.268	0.34	0.315	0.58	-0.261	1.495	0.312	0.585	-0.24	0.231	0.473	0.428	-0.029	0.36	1.342	0.998	0.262	-0.302	-3.281	-0.28	0.039	0.335	-6.042	0.559	0.064	0.325	-0.381	0.254	-0.005	-0.21	0.875	0.044	2.255	0.319	-2.412	0.363	-1.469	0.128	-0.022	-1.715	0.379	0.49	0.379	-0.278	-1.154	0.201	-0.433	0.132	-0.457	0.486	0.551	-0.212	0.035	-0.489	1.239	0.24	-0.146	0.505	1.444	-0.289	0.197	0.323	0.059	0.796	-0.028	-1.066	0.437	0.753	0.525	-0.95	-1.902	-0.346	1.203	-0.898	0.422	0.822	0.698	0.934	-0.296	1.066	0.44	0.655	-1.059	-0.01	-0.099	1.166	0.049	0.202	0.323	0.237	0.237	-0.712	0.445	0.259	0.561	0.443	-0.102	0.253	0.569	0.206	0.826	0.548	-0.69	-0.097	-0.189	1.281	-0.397	0.067	-0.284	-0.255	-0.399	0.214	0.344	-0.738	4.162	-0.558	0.19	0.485	0.807	0.239	-0.753	0.169	0.988	0.208	-0.556	0.364	-0.828	-0.095	1.344	1.575	0.263	-0.82	0.355	0.224	0.231	-0.069	-0.037	-0.167	0.22	0.895	-0.205	0.244	0.086	1.704	0.241	1.378	0.433	0.688	-0.454	0.225	-0.267	0.638	-1.688	-0.589	-0.842	0.181	-0.133	0.527	0.296	-0.106	0.316	0.032	0.102	-0.452	0.117	0.307	0.122	0.401	-0.239	0.097	0.304	0.403	0.269	0.555	-0.703
X27447	X1493	-0.108	-1.491	-0.91	2.663	0.231	1.295	-0.948	-0.081	0.75	0.855	-0.051	-0.239	-0.621	0.349	1.135	1.477	0.064	1.388	-0.33	1.538	-0.075	-0.136	3.264	-0.311	0.588	0.014	0.025	0.071	0.147	-3.069	3.367	0.018	-0.202	-0.223	0.166	0.181	0.023	2.289	0.518	0.093	0.299	0.57	0.18	-0.531	0.082	0.153	0.474	-7.6	0.876	0.454	-3.23	0.028	-0.374	9.503	0.328	1.589	1.277	0.234	-0.133	-0.384	0.261	0.143	-0.163	0.202	0.018	0.335	2.046	0.05	-0.672	-0.835	0.338	-0.082	0.573	-3.049	1.08	0.332	-0.728	0.274	0.163	0.018	-0.032	0.098	0.57	-0.069	0.096	0.04	-0.436	1.096	1.893	-1.403	-0.631	-0.507	-0.144	0.167	0.077	-0.083	0.033	0.475	0.07	-0.75	-0.205	0.045	-1.099	-2.02	0.12	-0.097	0.004	-0.094	0.252	0.413	-0.295	-0.035	-1.079	0.047	-0.024	0.139	0.225	-0.158	2.349	0.108	-1.055	0.159	-0.176	0.22	0.036	0.666	1.285	-0.202	0.026	-1.203	-1.401	1.44	-0.05	0.654	-0.403	-0.004	0.23	-0.125	-0.736	1.021	-0.014	-2.723	1.622	0.715	0.505	-1.085	0.144	-0.935	-2.797	-0.085	-0.547	-0.145	0.18	0.168	0.153	-1.128	0.055	-0.755	-0.574	0.631	0.7	-0.831	0.612	1.086	0.072	0.742	0.164	-0.832	0.204	0.969	0.048	-0.502	0.096	-0.554	-0.018	-0.016	1.642	0.036	0.416	-0.027	0.353	0.183	0.407	1.313	-0.217	0.064	0.59	-0.722	0.666	1.249	3.115	0.476	0.365	0.057	-0.185	1.219	-0.005	0.409	0.021	0.133	0.901	-1.466	0.912	-0.153	-0.054	-0.188	0.184	0.215	0.637	-0.467	-0.082	1.55	-1.597	0.147	-1.833	0.133	0.984	0.449	-0.096	0.254	4.444	1.928	-0.154	0.431	-1.266	0.795	-0.136	-0.009	-1.703	0.391	-0.129	-0.45	-0.57	0.12	-0.715	-0.092	1.382	-1.581	-2.2	0.17	-1.194	-0.389	-0.318	0.918	-0.326	-1.26	0.152	0.082	-0.499	-0.03	-1.445	0.07	-0.583	0.035	-1.177	-0.639	0.478	-0.921	0.691	-1.177	1.398	0.067	-0.344	0.39	1.178	-1.39	0.032	-0.101	-0.506	1.146	0.018	-1.074	0.321	0.77	-0.145	-0.842	0.945	-0.267	0.452	-1.028	0.048	1.576	0.64	-0.171	-0.003	-0.065	0.521	0.501	-0.138	0.232	0.487	-0.431	0.185	0.036	0.194	0.056	0.386	-0.237	-0.125	0.047	0.85	0.515	-0.087	-0.133	-0.448	0.26	-0.758	-0.825	-0.711	-0.196	0.078	0.928	-0.393	-0.222	0.736	-0.963	-0.734	0.05	1.232	0.173	-0.009	-0.715	0.199	-0.524	-1.573	0.073	-4.699	-0.038	0.322	0.035	-0.317	-0.01	0.253	0.078	1.008	1.913	0.186	-0.478	0.353	-0.365	-0.093	0.25	0.267	0.191	-0.853	-0.077	0.685	0.041	0.154	0.651	-0.998	0.562	-0.014	0.781	-0.393	-0.249	-1.076	-0.667	-3.224	-0.061	-1.036	0.018	-0.228	-0.852	1.957	-0.193	0.168	2.108	-0.011	-0.243	-0.081	0.034	0.047	-0.272	-2.226	0.185	-0.055	0.4	-0.29	0.236	0.312
X27447	X1505	-0.58	0.307	0.087	1.373	0.059	-0.239	-0.396	-0.055	0.259	0.645	0.016	-0.126	-0.153	-0.122	0.77	0.816	0.035	-2.404	-1.4	1.053	-0.155	0.895	7.513	0.891	0.191	-0.019	0.017	-0.069	-0.466	-0.767	-0.983	-0.009	-0.633	-0.207	0.577	-5.29	0.019	0.785	0.558	0.039	-0.408	0.123	0.321	0.451	0.483	1.391	0.468	0.283	0.555	-0.29	-2.275	0.018	-0.107	13.19	-0.379	-0.288	1.431	0.035	-0.212	0.34	0.333	-0.559	0.831	0.125	0.019	0.207	0.974	0.008	-0.309	-0.728	0.385	0.057	0.418	6.431	-0.164	0.036	0.433	0.667	-0.307	0.015	-0.012	0.097	-1.912	-0.113	-0.44	0.033	-0.187	0.078	-0.539	-0.371	-0.392	0.136	-0.068	0.014	0.099	-0.594	0.02	-0.048	-0.246	-0.613	-0.158	0.021	-0.674	-3.078	0.089	-0.781	0.478	0.123	-0.995	-0.97	-0.068	-0.073	0.507	-0.133	0.052	-0.056	0.094	-0.185	1.521	0.012	2.87	-0.039	-0.22	0.421	0.011	0.643	1.06	0.186	0.019	-0.859	0.291	-0.954	-0.362	-0.07	-0.214	-0.007	-0.01	-0.197	-0.336	0.023	-0.421	-1.579	0.65	0.201	0.045	0.177	-0.055	-1.62	-3.116	1.047	0.679	-0.227	-0.333	-0.204	0.213	-0.245	-0.071	0.107	-0.162	0.085	0.795	0.237	0.488	0.263	0.061	1.2	-2.08	0.095	-0.516	-0.459	-0.322	-0.501	-0.301	-1.013	-0.503	0.386	-0.802	0.317	0.849	-0.891	0.353	-0.264	0.541	0.55	-0.135	0.144	0.671	0.694	0.708	1.123	0.716	-1.67	0.177	0.049	0.083	0.912	-0.005	2.567	0.133	0.118	1.115	0.348	0.786	0.225	0.606	-0.424	0.106	0.345	0.392	0.197	0.352	0.72	-0.508	0.059	-1.57	0.1	0.489	0.65	-0.567	-0.108	2.715	-1.481	0.201	1.018	-1.178	0.495	0.068	-0.161	-1.675	0.222	0.116	0.114	-0.164	-0.026	-2.453	0.027	0.771	-2.272	-3.389	0.125	-1.821	0.616	0.203	-0.343	-0.079	0.28	0.038	0.074	-0.748	0.036	-0.541	0.019	0.681	0.002	0.725	0.154	0.298	-1.012	0.629	0.27	0.772	-0.038	-0.164	-0.711	1.621	-0.143	-0.056	-0.09	-0.411	0.614	0.057	-1.038	0.239	0.47	0.345	-0.495	0.048	-0.096	0.534	0.454	0.726	0.95	0.761	0.617	-0.801	0.784	0.163	0.401	0.077	0.573	-0.016	-1.351	-0.169	0.018	-0.03	0.009	0.057	0.113	0.757	-0.094	0.56	-0.209	-0.244	-0.449	-0.762	0.314	-1.413	0.533	-1.506	-0.031	0.069	0.536	-0.248	-0.05	-1.411	1.089	-0.806	0.052	0.125	0.656	0.541	-0.516	-0.075	-0.801	-0.634	-0.022	-3.041	0.175	-0.682	0.014	-0.199	0.179	0.713	-0.14	-0.498	1.508	0.157	-0.31	0.274	-0.293	-0.455	-0.196	-0.894	-0.315	-1.075	1.202	-0.084	0.028	-0.003	0.477	-0.018	0.445	0.419	0.077	0.437	0.192	-1.437	0.552	-3.887	-0.009	0.03	0.094	-2.674	-0.527	1.824	-0.341	-0.441	-0.094	0.0	-0.102	0.15	0.068	0.115	-0.07	-2.045	0.012	-0.094	0.714	-0.187	0.04	-0.124
X27447	X35172	-0.333	-0.453	0.348	3.598	0.106	2.583	-0.147	0.178	-0.642	0.608	0.562	-0.315	0.575	-0.397	-0.565	0.076	0.035	-1.947	-0.278	-0.586	-0.793	0.765	5.84	0.348	-0.649	0.184	0.02	-0.066	0.511	1.593	0.771	0.015	-0.288	-0.232	-0.17	-2.073	-0.001	1.351	0.495	-0.008	2.367	-0.464	0.344	0.68	0.655	0.458	0.271	-0.988	2.003	-1.51	-2.509	0.021	-0.388	5.561	-1.096	-0.679	0.977	0.098	-0.147	-0.189	0.211	-0.065	0.074	-0.016	0.005	-0.813	-0.072	0.204	-0.481	-1.364	0.042	0.023	0.271	6.395	-3.122	0.241	0.501	-0.111	0.679	0.037	0.077	0.106	-0.867	0.174	0.051	0.08	-0.759	0.434	0.519	-0.28	-0.386	-0.508	-0.153	0.116	0.206	-0.343	0.035	-0.596	-0.036	-0.579	-0.28	0.02	-1.225	-4.534	0.079	-0.278	0.048	-0.097	-1.756	0.367	-0.259	-0.252	2.52	-1.03	0.034	0.075	-0.03	-0.325	0.693	0.063	0.414	0.3	-0.15	0.442	0.04	-0.065	2.483	0.196	0.032	0.094	0.15	-0.317	-0.25	-0.477	-0.051	0.032	0.079	-0.102	-1.661	0.395	-0.61	-2.228	1.589	1.218	0.22	0.557	0.019	0.825	-2.795	-0.351	0.632	-0.35	-0.256	-0.138	0.332	0.134	-0.22	-0.3	-0.344	0.284	0.675	-1.244	0.82	-0.36	0.07	0.83	-2.118	1.399	0.024	-0.092	-0.289	0.577	0.113	-0.279	0.003	0.217	-0.218	0.335	0.68	-0.27	0.71	0.105	0.813	1.316	-0.08	0.739	0.047	0.024	-0.194	0.973	-1.195	0.19	-0.159	0.059	0.167	0.604	0.034	0.837	0.114	-0.812	0.043	-0.52	0.911	0.041	0.888	-0.272	-0.143	0.026	0.162	-0.405	-0.061	1.129	0.4	0.123	-1.101	0.096	-0.868	0.369	-1.004	0.972	4.469	-2.376	0.081	0.919	-2.457	0.322	0.005	0.017	-1.697	0.416	0.052	-0.033	0.061	0.086	-3.264	0.308	0.497	-1.776	-0.552	0.37	-0.015	-0.149	-0.233	-0.481	0.211	-0.323	0.229	0.12	-0.265	0.013	-0.07	-0.017	0.701	0.041	0.533	0.204	1.198	-0.829	0.28	-1.451	1.023	0.026	0.397	-0.838	1.059	-1.181	0.045	0.937	-0.201	0.821	0.018	0.628	0.355	0.677	1.322	-0.364	-0.213	-0.53	0.594	-0.776	0.186	0.546	0.818	0.566	0.103	1.005	0.454	0.272	-0.262	0.191	0.203	-0.497	-0.417	0.036	0.17	0.063	0.066	0.096	0.649	0.145	-0.199	0.574	0.027	0.005	-0.439	0.267	-0.397	-1.406	-1.919	0.132	0.113	0.565	0.06	-0.042	0.116	2.079	-0.459	0.09	-2.177	0.198	-0.19	-0.543	-0.154	-0.811	-0.734	0.035	-3.873	0.23	-0.404	0.028	-0.2	0.671	-0.514	-0.801	0.588	2.109	0.192	0.208	0.58	0.417	-1.397	0.237	0.613	-0.005	-0.698	1.559	0.156	0.019	-0.049	1.484	0.966	0.574	0.05	0.646	0.135	0.374	-1.043	0.257	-0.29	0.196	0.376	0.041	-3.488	-0.092	-0.628	-0.239	0.003	0.666	0.042	-0.218	-0.124	0.03	0.107	0.228	-1.239	0.031	0.022	0.52	-0.211	1.435	0.38
X27447	X45413	1.063	0.242	0.959	1.977	0.136	4.133	-2.427	-0.032	0.224	-0.096	0.256	-0.077	1.084	-0.231	-0.33	0.14	0.191	-5.01	1.405	0.726	-1.168	1.007	-3.527	-0.328	-0.076	0.116	0.189	-0.377	0.146	2.191	-1.164	0.119	0.128	-0.337	0.204	-3.53	0.16	1.566	0.689	0.213	-1.877	1.432	0.176	0.216	-0.373	0.071	0.497	1.276	1.018	-0.664	-1.076	-0.053	-0.108	2.426	0.447	-0.941	0.505	0.063	-0.092	-0.045	0.248	0.199	0.357	0.195	0.045	0.216	1.285	0.166	-0.366	0.968	-0.18	0.066	0.405	0.041	0.187	0.121	-0.306	0.836	1.002	0.137	0.62	0.191	-0.892	0.287	0.336	0.076	0.089	0.66	1.923	0.251	0.482	-1.34	-0.676	-0.939	0.188	-0.605	-0.019	0.445	1.327	-2.318	0.262	-0.305	1.263	-0.373	0.195	0.239	0.283	-0.986	0.515	0.853	-0.758	-0.217	0.737	-0.196	0.188	0.196	-0.001	0.204	1.018	0.215	-0.486	0.289	-0.07	0.451	0.184	0.022	0.347	0.248	0.183	0.314	2.06	1.308	0.444	-1.121	0.24	0.192	0.384	0.145	-0.785	0.561	-0.18	-1.651	0.654	0.766	0.145	1.414	0.152	1.586	0.062	0.089	1.166	0.33	-0.27	-0.614	0.332	1.375	-0.347	0.305	0.111	-0.572	1.473	-0.158	0.752	0.613	0.091	0.257	-1.917	-2.38	0.099	0.776	-0.298	-0.108	0.329	0.287	0.522	0.62	-0.015	0.286	0.44	-0.088	0.363	0.222	0.622	0.63	0.322	1.174	0.043	1.127	0.25	0.274	1.893	0.961	0.182	0.175	0.314	0.67	0.057	-1.126	0.168	-0.557	1.062	-0.931	1.062	0.323	0.281	0.114	-0.485	0.263	0.521	-0.2	0.505	0.893	0.009	0.304	-1.233	0.158	1.457	0.627	1.176	0.698	4.009	-0.381	0.076	1.189	-0.329	0.612	0.287	0.318	-0.205	-0.069	0.166	0.337	0.016	0.247	-1.446	0.165	0.862	-0.132	0.138	0.299	-0.337	-0.38	0.504	-0.138	0.265	-0.341	0.112	0.11	1.494	0.007	-0.336	0.035	-0.655	0.15	0.283	-0.329	1.154	0.277	0.714	1.203	1.456	0.18	0.654	-0.458	0.177	2.552	0.175	2.558	-0.026	0.665	-0.217	0.181	-0.244	0.312	0.282	0.464	0.557	-0.088	0.356	-1.243	-1.386	0.111	1.313	0.724	0.048	0.594	0.415	-0.055	-0.111	-0.146	0.224	0.527	-0.583	0.066	0.108	0.183	0.186	0.235	0.312	0.065	-2.598	0.138	0.194	0.208	-0.332	-0.374	-1.052	0.716	-0.525	0.326	0.167	0.928	0.4	-0.14	0.349	1.006	-1.0	0.114	1.182	-0.036	-0.679	0.574	0.053	0.095	0.875	0.123	-2.53	0.218	2.248	0.121	-0.815	-1.04	-0.526	0.426	1.246	1.245	0.09	-0.253	0.276	0.069	-1.007	0.16	0.863	0.366	-0.003	1.112	0.376	0.185	0.178	0.192	0.669	0.005	0.354	0.533	-0.614	0.071	0.442	0.58	-1.944	0.206	0.407	0.194	-1.04	-0.026	0.407	0.048	0.298	0.41	0.18	0.183	0.009	-0.185	0.219	1.466	3.147	0.354	0.185	0.316	-0.192	1.309	0.166
X27447	X20694	-1.103	1.246	0.068	0.477	-0.251	-0.644	0.917	-1.138	0.06	0.335	0.143	0.367	-0.257	0.512	0.495	-2.77	-0.003	0.759	-1.474	-5.596	0.445	-0.085	-8.42	-0.206	-0.413	0.311	-0.112	0.217	0.38	0.0	-1.651	0.147	0.284	-0.174	-1.374	-0.794	0.214	-0.112	-0.146	0.188	-3.095	-1.166	0.207	0.458	0.532	-0.4	0.675	3.111	1.212	0.296	1.584	0.179	0.031	12.262	0.972	-0.752	0.617	0.038	-0.035	2.417	0.242	0.211	0.376	0.2	0.219	1.316	0.204	0.243	0.883	-0.274	0.499	-0.038	0.214	1.583	-2.396	0.42	0.844	-0.465	0.189	0.008	0.148	0.219	0.668	-0.482	-0.188	-0.086	0.562	-0.295	0.675	-2.461	0.39	1.3	0.214	0.287	0.311	-1.33	0.186	0.607	0.844	1.019	0.253	0.171	0.176	2.915	0.246	0.264	0.463	-0.136	-1.253	2.248	-0.879	-0.198	-0.288	-0.45	0.17	0.239	-0.118	0.238	-0.064	0.224	0.791	0.358	0.022	0.416	0.212	0.664	0.701	0.212	0.07	0.142	3.018	0.92	0.414	0.375	-0.309	0.209	0.294	0.495	0.543	0.467	-0.385	-1.917	0.93	0.091	0.55	0.444	0.217	3.568	1.618	0.997	0.551	0.842	0.299	-0.275	-0.2	1.414	0.304	0.529	0.024	-0.76	2.567	0.836	0.681	-0.074	0.135	0.514	2.892	-0.988	-0.692	-0.64	-0.035	-0.092	0.353	0.072	0.466	0.901	3.295	-0.113	0.03	-0.132	-0.248	0.109	-0.034	-1.525	-0.057	-0.196	-0.25	0.507	0.913	-0.486	0.749	0.183	-0.36	0.21	0.567	0.08	0.165	-0.579	-0.002	0.745	-0.373	1.337	0.109	0.129	1.008	0.521	-0.494	0.454	-1.088	-1.499	-0.012	0.615	2.606	0.159	-0.963	0.178	0.893	-0.202	0.405	-0.431	5.118	-0.343	0.079	-0.124	0.648	0.825	0.413	0.241	0.759	-0.05	0.236	0.305	0.272	-0.267	0.525	0.376	0.33	1.087	1.213	0.294	-0.115	0.332	-0.174	0.026	-0.132	0.546	-0.122	0.442	0.425	0.378	1.788	0.214	-0.588	0.152	0.18	0.481	1.026	0.762	0.283	0.38	0.553	0.06	0.676	-0.251	1.648	1.306	0.139	2.963	0.112	0.518	0.183	0.561	0.055	-0.247	0.705	-0.689	-0.122	-1.091	0.826	-0.318	0.078	-0.864	0.686	0.213	0.134	-0.354	0.116	-0.213	0.148	0.392	-0.293	0.65	0.391	0.187	0.315	0.212	-0.16	0.335	0.572	0.049	-2.542	-0.324	0.102	0.043	0.415	0.251	0.539	-0.265	0.78	0.32	0.226	-0.214	0.323	0.13	0.075	1.191	0.288	0.185	-1.025	-0.236	-0.247	0.244	0.079	0.457	0.594	0.079	-0.131	0.325	0.804	0.201	1.186	0.004	-0.502	0.771	-0.655	0.119	-0.017	0.124	0.263	0.327	0.181	-0.507	0.103	0.338	-0.223	-0.285	-0.464	0.082	-0.116	-0.578	-0.015	0.873	0.421	0.806	0.897	0.398	-0.194	0.318	-0.221	0.357	-0.448	-0.181	0.683	-0.185	-0.475	-0.183	0.162	-0.491	0.22	0.174	-0.266	-1.082	0.186	1.087	1.849	0.019	0.288	-0.663	-0.066	1.268	0.241
X27447	X1336	1.485	1.09	-0.444	0.615	-0.54	0.469	-0.274	0.265	0.13	-0.122	1.679	0.12	0.145	-0.32	-0.069	0.356	0.177	-2.924	-1.596	-7.989	-1.011	0.575	3.336	0.914	-0.191	0.028	0.155	0.168	0.833	3.303	-0.64	0.208	0.017	1.501	0.916	0.233	0.197	1.69	0.121	0.227	6.571	-0.337	0.176	0.325	0.409	0.679	0.261	3.351	-0.409	-0.793	0.282	0.116	0.442	9.314	-0.428	-0.854	1.154	0.069	-0.102	-0.686	0.263	0.331	0.005	-0.195	0.119	-0.493	-0.356	0.216	-0.559	-0.026	1.099	0.241	-0.267	-1.168	-1.785	-0.217	0.875	0.373	0.484	0.209	0.174	0.221	0.343	0.352	-0.893	0.215	-0.071	0.136	0.334	3.515	-0.189	0.837	0.208	0.177	-0.154	-0.704	0.192	-0.106	0.53	-0.564	0.285	0.207	-0.51	-0.824	0.257	0.356	0.176	0.086	-0.462	-0.487	0.229	0.206	0.778	0.006	0.175	-0.097	0.33	0.143	-0.753	0.18	-0.085	0.267	0.161	0.288	0.205	-0.121	2.303	0.06	0.184	-0.926	-0.477	-0.567	0.244	0.754	0.236	0.162	0.337	0.272	-0.039	0.166	0.948	-0.718	-0.04	0.005	0.141	1.205	0.382	0.0	0.296	-0.875	0.288	0.702	0.402	-0.013	0.189	0.341	-0.177	-0.17	-0.772	0.251	-0.782	-0.454	0.578	-0.082	0.198	0.829	2.579	0.203	0.506	0.579	0.512	-0.07	0.214	0.058	0.011	0.45	1.731	0.436	-0.396	0.653	0.362	0.266	0.668	0.897	0.207	0.83	-0.16	0.641	-0.326	0.471	-7.545	0.201	0.434	0.213	0.257	1.022	0.161	2.422	0.212	0.489	1.13	-0.164	0.441	0.28	-0.02	-0.31	0.07	-0.036	0.392	0.92	0.22	1.021	0.02	0.36	-0.332	0.214	-0.386	0.503	0.054	0.718	1.888	0.204	0.16	0.215	0.007	1.747	-0.407	0.341	2.345	0.314	0.131	0.228	0.256	0.195	-0.341	0.52	-0.932	-1.386	1.772	0.123	-0.28	1.034	0.472	0.552	0.255	-0.663	0.354	0.474	-0.575	0.435	-1.382	-0.039	0.932	0.081	0.145	0.067	0.614	-0.972	1.065	0.308	0.99	0.114	0.273	-0.842	-0.069	0.356	0.176	-0.983	-0.585	-1.443	0.188	-0.222	-0.092	0.789	0.556	0.117	1.133	0.49	0.55	0.974	-0.015	0.839	0.049	0.846	0.487	1.551	0.455	0.054	-0.181	0.915	0.402	0.286	-0.292	-0.023	-0.048	0.154	-0.125	0.204	1.038	0.107	1.38	0.636	0.036	0.284	0.43	0.164	1.048	1.163	-0.047	0.28	0.185	0.162	-0.107	0.141	0.528	0.412	-0.132	0.117	-1.183	-1.3	0.945	0.269	-0.238	0.161	-1.118	0.194	0.519	0.324	1.193	0.058	-0.217	0.476	-0.618	-0.597	-0.288	1.903	0.248	-0.58	0.32	-0.057	-1.394	0.574	1.576	0.266	-2.762	-0.155	0.496	0.14	0.172	1.787	0.392	1.265	-0.157	0.086	-0.428	0.449	0.589	0.591	-1.689	0.314	0.523	-0.621	-0.642	-0.969	-0.393	-0.393	0.272	0.577	-0.12	-0.561	-0.131	0.269	0.185	1.581	0.81	0.297	0.184	1.11	0.062	0.882	-0.091
X27447	X33447	2.316	2.064	-0.792	-0.757	-0.392	-0.163	-0.466	0.294	-0.715	-1.218	1.453	-0.245	-0.181	-0.258	-0.088	0.695	0.075	-3.118	-3.288	-5.587	-0.902	1.078	2.191	0.599	0.215	-0.216	0.01	0.055	0.015	3.58	-1.801	0.074	-0.106	2.095	1.224	0.721	0.043	0.924	-0.275	0.088	6.652	-0.156	0.022	0.091	0.192	-0.252	0.267	0.899	-0.391	-1.183	0.624	0.006	0.358	5.783	-0.299	-1.109	0.703	-0.084	-0.07	-1.277	0.174	0.274	-0.291	-0.154	0.021	-1.718	-0.976	-0.015	-0.363	0.701	1.49	0.146	-0.34	-2.163	0.274	-0.316	0.076	-0.02	0.083	0.055	-0.159	0.076	0.574	0.369	-0.912	0.087	-0.341	-0.245	0.454	3.714	-0.313	0.747	0.046	-0.028	-0.506	-1.324	0.056	-0.587	0.534	-0.824	0.203	0.059	-1.324	-4.214	0.168	0.261	0.14	-0.19	-0.852	-1.755	0.194	0.018	1.341	0.302	0.021	-0.009	0.32	-0.12	-2.163	0.02	-0.421	0.092	0.033	0.147	0.052	-0.175	1.999	-0.01	0.053	-0.995	-1.532	-1.294	0.459	0.661	0.062	-0.015	0.178	0.225	0.041	-0.485	1.534	-1.277	-0.446	-0.204	-0.095	1.307	0.237	-1.217	0.852	-2.167	0.052	0.723	0.331	-0.209	0.056	0.378	0.311	-0.515	-0.603	-0.242	-1.056	-0.004	0.674	-0.519	0.063	0.635	1.172	0.045	0.479	0.854	0.773	-0.154	-0.108	0.023	-0.37	0.518	-1.113	0.43	-1.053	0.826	0.28	0.184	0.7	0.605	0.003	0.814	-0.44	0.822	-0.468	0.492	-8.521	0.195	0.353	0.064	0.144	1.054	0.016	-0.234	0.141	0.303	1.042	-0.624	0.291	0.143	-0.165	0.156	0.045	0.176	0.189	0.905	0.128	1.147	0.306	0.4	-0.617	0.105	-1.596	0.605	0.861	0.676	1.992	-1.686	-0.041	-0.141	0.278	1.06	-0.353	0.406	-2.301	0.048	0.146	-0.377	0.062	0.511	-0.001	0.409	-1.847	-0.884	1.449	-0.09	-0.024	0.96	-0.051	-0.252	0.162	-0.532	0.651	0.693	-0.674	0.472	-1.214	-0.04	0.382	0.023	0.114	-0.138	0.545	-0.891	0.616	0.315	0.325	0.007	0.146	-0.296	-1.665	0.644	0.061	-1.491	-0.67	-1.041	0.031	0.029	-0.363	0.627	0.289	-0.064	0.524	0.443	0.668	1.404	-0.073	0.847	-0.059	0.671	0.267	1.128	0.448	-0.245	-0.259	0.585	0.521	0.308	-0.147	-0.045	-0.001	0.064	-0.117	0.16	0.725	0.12	0.91	0.426	-0.036	0.209	0.299	0.022	0.839	0.877	0.412	0.273	0.097	-0.304	-0.162	0.053	0.292	0.763	-0.151	0.149	-1.322	-1.404	-0.405	0.776	-0.136	0.391	-0.911	0.004	2.054	0.229	1.942	0.011	-0.286	-0.137	-0.361	-0.49	-0.704	1.042	0.007	-1.208	-0.076	-0.156	-0.996	1.011	1.15	-0.011	-1.625	0.15	0.356	0.058	0.01	1.435	0.316	0.831	-0.13	-0.148	-0.634	0.384	2.298	0.423	-1.391	0.493	0.546	0.012	-0.248	-0.419	0.106	-0.18	0.406	-0.022	-0.045	-0.23	-0.027	0.174	0.05	2.62	0.833	0.58	0.095	0.817	0.275	0.938	-0.238
X27447	X53223	0.182	1.448	-0.613	0.522	-0.175	-1.288	-1.369	0.425	-0.243	-0.651	1.178	-0.257	-0.474	0.085	0.245	0.682	0.005	-2.683	-2.243	-1.594	-0.672	1.018	3.262	1.426	0.713	-0.184	-0.051	-0.069	-0.197	2.389	0.402	-0.013	-0.551	1.666	1.094	1.698	-0.053	0.497	0.462	-0.034	7.942	0.48	0.045	0.309	-0.059	-0.298	0.375	3.487	-0.471	-1.15	0.639	-0.048	0.295	6.948	-0.821	-0.512	1.504	-0.11	-0.171	-0.974	-0.008	0.057	-0.176	-0.103	-0.08	-1.477	0.65	-0.03	-0.968	-0.336	0.251	0.101	-0.291	-1.74	0.593	-0.02	0.009	-0.08	0.34	-0.033	-0.335	0.06	-0.313	0.091	-0.758	-0.024	-0.082	-0.228	0.491	-0.348	-0.371	0.363	-0.128	-0.183	-0.268	-0.164	-0.051	-0.209	-0.198	-0.61	0.089	-0.009	-1.774	-7.227	0.093	0.135	-0.071	-0.192	-1.363	-1.469	-0.037	-0.126	1.114	0.249	-0.057	-0.198	0.274	-0.213	1.158	-0.032	0.335	-0.001	-0.098	0.209	-0.03	0.213	1.044	-0.104	-0.053	-1.293	-2.593	-1.605	0.285	0.056	-0.141	-0.054	-0.083	0.096	-0.408	-0.063	0.406	-1.937	1.506	0.277	-0.123	0.923	0.09	-0.05	-1.626	-1.213	0.373	0.728	-0.127	-0.326	0.15	-1.182	-0.8	-0.741	-1.246	-0.532	-1.635	-0.902	0.803	-0.347	-0.035	-0.765	-0.165	-0.808	0.257	1.022	0.054	-1.192	-0.17	-0.506	-0.624	0.068	-0.143	0.18	-0.319	0.652	0.787	0.122	0.868	0.353	-0.318	0.332	0.002	0.688	-0.904	0.704	-6.962	-0.558	0.186	0.072	-0.309	1.278	-0.052	-0.254	0.079	-0.052	1.398	-0.743	0.628	0.058	-0.188	-0.693	-0.094	0.123	0.177	0.657	0.08	0.787	0.14	0.631	-1.796	0.1	0.457	0.322	0.844	0.699	2.475	-1.017	0.215	0.781	-0.577	0.473	-0.357	0.666	-1.61	-0.315	0.043	-0.446	-0.319	0.305	0.324	0.293	0.23	-1.966	0.671	-0.06	-1.608	1.145	-0.114	-0.262	-0.022	-1.218	1.131	-0.002	0.038	0.348	-1.592	-0.077	0.004	-0.051	-0.102	-1.323	-0.3	-1.837	1.296	0.016	-0.035	-0.074	0.015	-0.417	-2.104	0.129	-0.066	-0.954	-0.463	-1.03	-0.013	-0.777	-0.145	0.326	-0.072	-0.028	0.06	-0.012	0.513	0.666	-0.368	1.029	-0.482	0.276	0.295	1.274	0.353	0.278	-0.235	-0.051	0.144	-1.309	-0.465	-0.039	-0.112	-0.058	-0.232	-0.164	0.615	-0.003	1.072	0.274	-0.071	0.174	0.085	0.224	1.102	0.449	-0.25	-0.097	0.007	-0.822	-0.264	-0.084	1.118	0.449	-0.678	0.015	-1.523	0.194	-1.98	-0.178	-0.195	0.532	-0.761	-0.006	-1.307	0.289	0.024	-0.048	-0.341	0.152	-0.203	-0.694	-0.897	1.79	0.016	-0.841	0.228	-0.298	-1.014	0.862	1.126	-0.173	-1.104	-0.253	0.234	-0.008	-0.09	1.568	0.507	0.171	-0.401	-0.488	-1.199	0.084	-0.221	0.576	-3.627	0.104	0.325	0.857	-0.382	-0.574	0.752	-0.234	0.625	1.545	-0.102	-0.189	-0.108	-0.028	0.04	1.899	-0.801	0.205	-0.114	0.561	-0.407	0.453	-0.223
X27447	X52434	-1.313	1.071	0.682	0.671	0.102	1.483	2.19	0.418	-0.115	-0.464	1.061	0.285	0.814	0.592	0.147	-0.013	0.14	-1.552	0.433	-1.419	-0.685	-1.47	-0.543	0.368	-0.133	0.278	0.085	-0.463	0.398	1.844	-0.002	0.041	-0.0	-0.562	0.482	0.49	0.118	0.229	0.562	-0.054	0.536	-0.65	0.22	-0.704	-0.197	1.389	0.499	5.308	-2.286	-0.367	-1.605	0.094	0.277	1.166	-2.549	-0.271	1.588	0.312	-0.139	1.661	0.125	0.188	0.271	0.165	0.073	1.675	0.35	0.138	-0.819	-0.577	0.737	0.059	0.189	10.876	-0.734	0.325	0.156	0.133	0.526	0.063	0.249	0.077	-0.964	0.351	0.039	0.108	0.475	0.074	0.658	3.165	1.012	-0.144	0.148	-0.511	0.247	-0.187	0.12	-1.052	0.083	-0.252	0.219	0.142	0.552	-0.361	0.139	-0.536	-0.072	0.219	0.94	2.241	0.154	0.165	-0.742	-0.698	-0.018	0.078	0.209	0.12	0.492	0.177	0.864	-0.004	0.092	0.448	0.035	0.305	0.512	0.164	0.07	-0.612	1.421	0.279	-0.163	1.349	0.027	0.118	0.297	0.458	-1.803	0.473	1.208	-1.012	1.093	1.257	0.543	0.731	0.339	1.818	-3.124	0.546	0.804	-0.806	0.016	0.203	0.343	-0.002	-0.308	-0.242	-1.017	-0.572	0.291	-0.25	0.978	-0.099	0.145	0.374	3.217	0.316	0.198	-0.348	-0.223	-1.194	-0.1	0.13	-0.303	0.524	2.149	0.082	0.776	0.623	0.007	0.238	1.473	1.249	0.308	0.6	-0.143	-0.514	-0.311	0.148	-3.21	-0.416	0.363	0.145	0.3	0.962	0.141	0.593	0.078	0.168	1.644	1.021	0.924	0.441	0.328	-0.757	-0.282	0.079	-0.138	-0.316	0.339	0.527	2.0	-0.207	-0.825	0.162	0.364	0.548	-0.435	0.231	5.014	-1.477	-0.236	0.689	-1.866	0.804	-0.939	0.159	-4.075	-0.398	0.162	0.239	0.225	0.177	-0.644	0.512	1.078	-1.426	-4.967	0.147	-0.242	-0.289	0.224	1.484	0.212	-2.425	0.37	0.261	0.93	0.247	0.749	0.085	-0.097	0.135	0.818	0.521	0.562	-1.104	1.615	-0.497	1.304	0.083	-0.081	-0.491	0.708	-0.082	-0.041	1.945	-0.806	0.934	0.116	0.204	0.283	0.212	-0.029	0.172	0.065	-1.031	0.525	-1.351	-0.318	0.791	-0.11	0.855	0.314	0.843	0.529	0.381	0.032	0.562	-0.145	0.477	-0.481	0.038	-0.046	0.138	-0.041	0.117	0.781	0.18	-0.728	0.579	0.023	0.096	-0.195	0.205	-0.36	-0.056	-1.298	0.082	0.006	0.272	-0.273	-0.304	1.579	0.084	0.137	0.161	1.735	0.429	0.158	-1.491	0.25	-0.923	-0.602	0.17	-2.96	0.262	-0.177	0.14	-0.397	0.224	-1.127	0.159	1.044	2.517	0.148	0.299	0.319	0.022	-1.429	0.464	1.263	-0.116	-0.716	0.455	0.271	0.128	0.128	0.816	0.082	0.876	-0.022	0.509	0.165	-0.382	-0.684	0.599	-2.603	0.081	-0.265	0.09	-1.352	-0.173	-2.343	-0.354	0.046	-1.035	0.09	0.218	-0.012	0.175	0.168	0.436	0.355	-0.102	0.179	0.192	0.573	-0.034	-0.367
X27447	X38165	1.058	1.163	0.018	0.806	-0.24	-0.037	-1.033	0.243	-0.247	-0.646	1.194	0.345	-0.269	0.179	0.6	1.048	0.195	1.493	-2.112	-3.365	0.083	-0.055	2.342	0.77	0.365	0.264	0.033	0.139	0.623	3.738	-0.151	0.198	0.235	1.076	0.891	-1.876	0.02	1.283	0.533	0.222	4.393	0.918	0.17	-0.025	0.159	1.252	0.154	3.951	0.614	0.895	-1.024	0.137	0.494	9.274	-1.265	-0.578	0.993	0.07	0.069	1.472	0.269	0.197	0.22	0.247	0.132	-0.307	0.588	0.226	-0.894	0.896	0.984	0.167	-0.176	8.598	-0.035	-0.948	0.347	0.232	0.815	0.128	0.087	0.191	-0.527	0.297	0.163	0.143	0.096	0.355	-2.19	1.246	0.059	0.819	0.126	0.32	-0.125	-0.653	0.179	-0.089	1.178	-0.746	0.195	0.184	0.191	0.51	0.1	0.18	0.26	-0.209	-0.469	-0.107	0.141	0.201	1.267	0.289	0.181	0.15	0.367	0.211	0.35	0.208	1.005	0.374	0.147	0.438	0.186	0.41	-0.345	0.025	0.19	0.427	-2.618	-2.722	0.311	0.583	-0.154	0.168	0.329	0.21	-0.91	-0.237	0.36	-1.297	-0.724	0.279	0.588	0.945	0.399	1.887	-5.863	0.488	1.531	0.927	0.194	-0.359	0.337	0.916	-0.326	-0.059	-0.734	0.01	-0.085	-1.638	0.737	-0.08	0.164	1.011	3.207	-0.115	0.371	0.671	0.443	-2.293	-0.0	0.126	-0.168	0.623	0.18	0.354	0.204	0.529	0.375	0.213	0.515	0.724	0.171	1.302	-0.421	0.242	-0.953	0.519	-13.813	0.99	0.384	0.193	-0.223	0.806	0.19	0.601	0.204	-0.112	1.172	0.264	1.121	0.184	-0.097	-1.184	0.112	0.435	-0.013	0.95	0.281	1.426	-0.058	0.826	0.106	0.179	0.931	0.359	1.022	0.525	3.105	-1.85	-0.156	0.59	-1.589	0.754	-0.791	0.274	-0.005	-0.436	-0.239	0.002	0.055	0.224	-2.193	0.472	0.796	-3.043	-1.364	0.021	-1.802	1.003	0.466	0.558	0.156	-0.413	0.359	0.523	-0.213	0.324	0.221	0.174	0.24	0.192	0.016	0.41	0.768	-0.608	1.517	-0.304	0.628	0.159	0.202	-0.385	1.105	0.358	0.165	-0.203	0.164	0.009	0.198	-0.005	0.228	0.644	0.24	-0.004	0.917	0.438	0.877	0.613	-0.071	0.755	0.46	0.827	0.429	1.071	0.464	0.444	0.044	0.609	0.375	0.499	0.017	0.187	-0.082	0.093	0.057	0.229	0.864	0.225	2.078	0.537	0.173	0.293	0.286	0.234	0.747	0.132	-0.062	0.126	0.188	0.565	-0.596	0.092	1.217	-0.394	0.12	0.221	-0.021	0.042	-0.141	-0.548	0.047	0.092	-0.48	0.196	-0.704	0.245	0.196	-3.332	0.235	0.972	-0.408	-0.055	0.082	1.245	0.236	-0.167	0.314	0.015	-0.5	0.492	0.82	0.285	-1.215	0.416	0.48	0.19	0.148	1.669	0.114	0.835	-0.187	0.015	-0.333	0.354	-0.045	0.177	-3.37	0.214	0.5	-0.011	-1.881	0.233	0.02	-0.363	0.219	-0.228	0.169	0.06	0.157	0.025	0.16	1.198	0.632	0.328	0.208	0.835	0.385	0.604	-0.003
X27447	X37506	-1.236	1.015	1.136	1.293	0.303	-0.194	1.649	0.631	0.18	-0.032	1.173	0.16	0.383	0.432	0.442	-0.768	0.194	-1.572	-0.172	-0.759	-0.517	-1.424	2.088	0.748	0.132	0.322	0.007	0.029	0.429	2.364	0.014	0.2	0.151	0.242	0.719	0.015	0.167	0.013	0.689	-0.043	-0.121	-0.618	0.295	-0.16	0.047	1.05	0.587	3.677	-1.407	0.221	1.766	0.229	0.238	2.251	-0.485	-0.551	1.086	0.326	-0.097	1.452	0.296	0.215	0.398	0.227	0.19	1.405	0.968	-0.084	-1.193	1.387	0.671	0.174	0.388	10.045	0.108	0.087	0.304	0.2	0.643	-0.251	0.132	0.013	-1.971	0.363	0.293	0.237	0.536	0.239	1.095	0.827	0.676	0.272	0.137	-0.539	0.327	-0.218	0.212	-0.975	-0.264	0.199	0.285	0.241	0.166	-0.635	0.211	-0.163	-0.194	0.205	-0.296	1.889	0.027	0.177	0.111	-0.013	0.017	0.265	0.124	0.137	0.543	0.261	1.279	0.197	0.08	0.438	0.243	0.283	-0.011	0.266	0.177	-0.607	1.068	-0.394	-0.399	1.078	0.186	0.186	0.395	0.471	-1.404	1.017	1.062	-1.033	1.389	1.037	0.457	0.968	0.368	1.95	2.68	0.492	1.214	0.272	-0.06	0.215	0.337	0.014	-0.529	0.002	-1.163	-0.436	1.485	-0.226	0.662	-0.06	0.248	0.905	1.438	-0.289	0.415	0.579	0.372	-0.684	0.298	0.04	-0.343	0.475	1.812	-0.043	0.659	0.479	0.638	0.291	1.291	1.228	0.34	0.942	0.421	0.101	0.018	0.471	-2.432	-0.053	0.456	0.207	0.538	0.862	0.242	0.745	0.225	0.423	1.338	1.283	0.789	0.43	-0.08	-0.823	-0.375	0.317	-0.305	-0.275	0.468	1.0	1.781	0.154	-1.949	0.256	0.869	0.588	-0.821	0.575	4.682	-1.788	-0.067	0.926	-2.369	0.101	-0.352	0.291	-2.049	-0.457	0.188	0.072	0.242	0.38	-1.481	0.512	1.526	-1.211	1.257	0.319	-0.446	-0.333	0.038	1.302	0.415	-4.73	0.44	0.422	0.992	0.365	0.225	0.161	0.688	0.223	0.084	0.486	0.331	-1.202	2.05	-0.758	1.068	0.246	-0.041	-0.271	1.079	-0.21	-0.112	1.471	-1.165	0.713	0.241	0.347	0.091	0.27	0.47	0.085	0.687	-1.509	1.166	-2.277	-0.408	0.858	0.28	0.708	0.313	1.12	0.376	0.484	0.213	0.517	0.284	0.526	-0.488	0.194	0.201	0.246	0.178	0.401	0.911	0.222	1.149	0.318	-0.071	0.207	0.465	-0.836	-0.009	-0.035	-0.943	0.356	0.088	0.965	-0.384	-0.355	0.922	0.251	-0.556	0.197	1.359	-0.371	0.026	-1.812	0.229	0.37	0.002	0.214	-2.836	0.378	0.292	0.234	-0.063	0.12	-0.603	0.354	0.277	2.193	0.211	0.35	0.335	0.387	-0.746	0.436	1.372	0.167	-0.498	-0.034	0.13	0.234	0.248	1.703	0.392	0.947	0.047	0.765	0.215	-0.521	0.254	0.613	-1.94	0.241	-1.076	0.027	-1.125	0.126	-0.329	-0.446	0.102	-1.364	0.254	0.242	-0.331	0.266	0.243	0.877	-0.156	0.16	0.198	0.137	0.421	0.527	-0.327
X27447	X54957	0.953	-0.917	0.217	0.855	-0.409	1.276	2.965	-1.063	0.63	0.97	0.142	-0.172	0.772	-0.491	1.264	0.57	0.358	-0.052	-2.213	1.872	-0.264	0.843	1.737	0.769	0.348	0.412	0.251	0.245	0.665	1.86	1.003	0.341	0.193	1.041	1.04	1.744	0.272	0.71	0.627	0.376	-2.953	0.702	0.354	0.383	0.092	0.645	0.043	2.898	1.723	-0.63	-1.565	0.336	-0.681	1.78	0.308	0.586	1.138	0.023	0.281	0.884	0.221	0.416	0.521	0.355	0.197	-2.067	0.881	0.349	-1.025	-0.841	0.669	0.299	0.568	3.711	-1.172	0.157	0.746	-0.259	0.55	0.207	0.194	0.125	-0.295	-0.031	0.936	0.359	-0.085	0.641	-0.666	3.428	0.662	0.805	-2.351	0.329	0.41	0.737	0.149	-0.57	0.517	-1.242	0.261	0.179	-0.001	1.961	0.367	-0.049	0.434	0.363	0.319	0.398	-0.411	-1.04	1.258	0.196	0.178	0.305	0.408	-0.239	0.976	0.158	0.594	0.038	-0.493	0.481	0.354	0.545	-0.419	0.071	0.342	1.231	-3.251	-1.038	0.648	1.289	0.104	0.198	0.286	0.109	-0.073	0.997	-0.136	-0.224	0.27	1.168	0.512	1.64	0.489	0.71	-0.171	0.822	1.422	0.247	0.056	-0.223	0.426	-0.123	0.267	-0.115	0.085	-0.12	2.243	-0.413	0.659	0.289	0.252	1.876	-0.593	-0.145	0.108	0.878	0.497	1.204	0.306	0.063	0.816	0.418	1.079	0.493	0.743	0.787	0.869	0.328	0.518	1.155	0.018	0.953	0.87	1.42	0.833	0.643	-2.055	1.533	0.078	0.302	0.483	0.972	0.354	0.17	-0.092	-2.296	0.9	0.701	1.129	-0.277	-0.015	-0.272	0.395	0.391	0.567	0.838	-0.02	1.483	-0.091	0.692	0.406	0.288	1.059	0.671	1.406	0.819	2.481	-2.708	0.016	0.177	-1.306	0.183	0.36	0.341	-2.975	0.723	0.37	0.021	-0.398	0.428	-1.332	-0.066	1.453	0.767	2.309	0.356	0.2	0.614	0.499	0.93	0.094	-0.244	0.08	0.484	1.062	0.276	2.295	0.225	0.62	0.313	0.781	0.657	-0.152	0.786	-0.11	-1.006	1.129	-0.745	0.582	0.645	1.423	1.119	0.324	1.114	1.187	0.279	0.215	-1.5	0.444	0.546	-0.088	0.532	-0.282	0.114	1.251	-0.908	0.36	0.779	-0.481	-1.604	0.304	0.407	0.282	0.616	0.662	0.271	0.347	0.164	0.547	0.356	0.402	0.299	0.1	-0.004	-0.402	0.368	1.696	0.664	-0.393	0.406	0.552	0.026	1.167	0.471	-0.481	-0.291	-0.538	0.979	-0.225	0.363	-0.404	-0.073	-0.05	0.303	2.252	0.517	2.595	-0.321	-0.128	0.929	0.236	0.319	-1.717	0.377	0.473	0.347	-0.125	0.823	-0.148	0.663	0.403	1.244	0.281	0.395	0.409	0.584	0.445	0.453	0.87	0.263	0.467	0.682	0.29	0.344	-0.054	1.21	0.571	1.067	0.386	0.494	0.843	0.512	-0.392	0.217	1.715	0.433	0.759	0.273	-0.161	0.33	0.423	0.019	0.376	1.083	0.339	0.389	0.22	0.213	0.359	0.51	0.789	0.297	0.339	-0.217	0.657	0.72	0.454
X27447	X54958	1.888	-2.237	0.199	0.584	-0.056	1.1	2.437	-0.452	0.716	0.704	0.611	0.031	0.775	-0.291	1.099	0.508	0.247	-1.092	-2.135	0.402	-0.573	0.057	3.732	0.865	0.167	0.331	0.193	0.208	0.565	1.32	-0.148	0.25	0.168	1.185	0.826	1.238	0.219	1.162	0.595	0.162	-2.854	-0.272	0.28	0.388	-0.004	0.868	-0.523	5.269	0.851	-0.92	-2.099	0.242	-0.157	2.54	-0.012	0.158	1.415	0.1	0.126	0.621	0.181	0.308	0.345	0.143	0.23	-1.669	0.622	0.255	-1.291	-1.345	0.661	0.169	0.217	2.311	-1.513	0.048	0.609	0.076	0.436	0.187	0.102	0.211	-0.713	-0.023	0.357	0.242	0.24	0.432	-0.114	2.743	0.382	0.437	-0.673	0.264	0.328	0.438	0.198	-0.751	0.36	-0.435	-0.207	0.071	-0.404	0.756	0.282	-0.32	0.09	0.437	0.823	0.219	-0.073	-0.3	0.361	-0.225	0.127	0.278	0.292	-0.077	0.871	0.136	0.909	0.189	-0.089	0.419	0.239	0.433	0.73	0.184	0.244	1.206	-5.079	-0.997	0.341	1.517	0.189	0.238	0.385	0.042	0.111	0.935	0.224	-0.048	0.217	1.166	0.422	1.203	0.404	0.364	-0.477	0.321	1.345	0.501	-0.415	-0.145	0.287	-0.737	0.26	-0.379	-0.005	0.26	1.763	-1.155	0.566	-0.147	0.247	1.514	-1.143	-0.114	0.466	0.452	0.432	1.582	0.276	0.0	0.419	0.761	1.072	0.575	0.639	0.655	0.907	0.254	0.149	0.806	0.139	0.813	0.429	1.205	0.708	0.389	-3.352	1.106	-0.266	0.242	0.241	0.86	0.24	0.129	0.231	-1.166	0.526	0.543	0.872	0.276	0.274	-0.674	0.312	0.347	0.536	0.634	0.134	1.191	0.652	0.565	-0.152	0.213	0.226	0.484	0.92	0.753	1.153	-0.291	-0.093	-0.33	-1.33	0.351	0.122	-0.287	-4.582	0.782	0.183	-0.216	0.135	0.381	-0.472	0.021	1.37	0.957	0.952	0.267	-0.606	1.176	-0.266	1.426	0.463	-0.295	0.32	-0.011	0.92	0.066	0.417	-0.042	0.312	0.218	-0.166	0.683	0.414	-0.143	-0.079	0.828	1.469	-0.322	-0.2	-0.239	1.218	1.416	0.239	-0.882	1.62	0.715	0.115	-0.991	-0.11	0.538	0.388	0.004	-1.3	-0.605	1.09	-0.617	0.458	0.94	1.297	-0.082	0.481	0.515	0.458	0.614	-0.656	0.851	0.169	0.98	-0.064	0.048	0.167	0.099	0.25	-0.395	0.069	0.204	1.399	0.105	-0.963	0.3	-0.151	0.258	0.847	0.121	-0.067	-0.292	-1.483	1.061	-0.026	-0.063	0.194	0.793	0.16	0.2	-2.128	0.477	3.952	-0.627	-0.235	0.195	0.549	0.259	1.065	0.113	1.966	0.227	-0.476	0.005	-0.587	-0.679	1.106	1.268	-1.05	-0.538	0.354	-0.061	-0.69	0.299	1.185	-0.357	-1.919	0.787	-0.118	-0.012	0.261	1.358	0.466	1.13	0.432	0.761	-0.015	0.52	0.537	0.602	1.64	0.366	-0.516	0.206	-1.599	0.345	1.362	-0.18	-0.247	-0.086	0.126	-0.2	-0.064	0.311	0.267	0.108	-0.717	0.321	0.309	0.866	0.726	1.196	0.253
X27447	X44681	-0.308	-0.322	-0.342	0.782	-0.132	-0.397	-0.451	0.407	0.103	0.519	0.779	-0.262	0.274	0.2	0.976	0.293	0.064	-3.806	-1.443	-0.271	-0.76	0.242	8.546	1.643	0.376	-0.044	0.036	-0.048	0.5	1.528	1.532	0.073	-0.489	0.563	0.896	1.795	0.053	0.875	0.786	-0.031	4.255	-0.371	0.172	0.148	-0.258	1.878	0.14	5.085	0.503	-0.798	0.018	0.044	0.202	7.069	-0.725	-0.202	1.797	-0.021	-0.087	-0.211	0.056	0.081	-0.151	0.011	-0.014	-0.029	0.906	0.14	-1.35	-0.677	0.413	0.051	0.032	0.906	-0.119	-0.323	-0.153	0.352	0.314	0.054	0.144	0.101	-1.334	0.117	-0.283	0.044	0.506	0.071	0.166	0.93	-0.063	0.437	-0.317	-0.11	0.068	0.075	0.038	0.169	-0.538	-0.594	-0.04	0.051	-1.241	-1.615	0.135	-0.256	-0.007	-0.193	-0.404	-1.495	-0.065	-0.199	0.913	-0.315	0.027	0.097	0.155	-0.121	1.404	0.016	0.223	0.105	-0.191	0.416	0.041	0.432	0.895	0.024	0.012	-0.721	-1.24	-1.232	0.126	0.081	-0.141	0.027	0.115	0.05	-0.479	0.484	0.226	-1.174	0.94	0.33	0.178	1.842	0.231	1.279	-1.248	0.161	0.788	0.806	-0.241	-0.236	0.126	-1.012	-0.268	-0.74	-0.782	-0.14	-0.626	-2.317	0.786	0.119	0.049	0.285	1.165	-0.862	0.322	0.758	0.023	-1.243	0.117	-1.375	-0.479	0.314	1.54	0.404	0.319	0.571	0.543	0.177	0.974	0.848	-0.269	0.76	0.2	1.164	-0.51	0.573	-6.266	1.042	0.224	0.062	-0.156	1.31	0.046	1.761	0.12	0.171	1.372	-0.629	0.748	0.169	-0.374	-1.919	0.069	0.286	0.278	0.604	0.085	0.086	-0.188	0.765	-1.086	0.119	1.039	0.407	1.21	0.749	1.934	-0.829	0.06	0.981	-0.89	-0.273	-0.232	0.121	-2.241	-0.123	0.051	-0.196	-0.616	0.26	-0.075	0.338	0.914	-3.956	0.548	-0.027	-2.068	1.175	0.044	0.083	0.041	-1.648	0.823	0.026	-0.32	0.297	-1.404	-0.013	0.072	0.042	-0.272	-0.815	-1.479	-2.141	1.114	-0.244	0.708	-0.001	0.035	-0.775	-0.287	-0.069	-0.014	0.019	-0.221	0.043	0.062	-1.729	0.009	0.161	0.146	-0.087	0.692	-0.19	0.625	-0.389	-0.292	0.891	0.413	0.477	0.367	1.362	0.462	0.454	-0.138	0.541	0.057	-1.504	-0.415	0.043	-0.02	0.055	-0.038	-0.23	0.739	0.114	0.803	0.252	-0.179	0.221	0.156	0.139	0.819	0.213	-0.629	-0.206	0.096	0.318	-0.233	-0.054	1.318	-0.341	-0.851	0.082	-1.304	0.545	-1.072	-0.569	-0.105	0.169	-0.536	0.088	-2.031	0.317	-0.669	0.043	-0.43	0.398	0.125	-0.308	-0.339	1.866	0.121	-0.825	0.301	-0.3	-0.869	0.128	1.196	-0.103	-1.231	-0.102	0.194	0.051	0.036	1.0	0.448	0.499	-0.356	-0.075	-1.438	0.122	-0.964	0.593	-6.547	0.036	0.143	0.005	-2.247	-0.68	0.469	-0.222	0.134	0.65	-0.029	-0.112	-0.107	0.012	0.104	0.881	-1.438	0.076	-0.155	0.597	-0.173	0.124	-0.043
X27447	X52633	0.438	-0.681	-0.014	1.729	0.348	1.055	2.39	0.038	-0.098	1.046	1.215	0.076	0.814	0.303	1.173	0.658	0.394	2.277	1.06	1.985	0.355	0.756	8.029	0.802	0.386	0.44	0.316	0.395	0.687	-0.191	0.994	0.389	0.302	0.32	0.96	2.301	0.369	0.991	0.608	0.411	-2.368	0.425	0.375	0.52	0.483	0.777	0.363	3.972	1.673	0.008	0.627	0.375	0.142	3.86	0.359	0.503	1.142	-0.23	0.315	1.347	0.397	0.437	0.368	0.258	0.347	-0.466	0.57	0.047	-0.179	0.941	0.612	0.35	0.522	0.956	-0.597	0.261	0.624	0.86	0.664	0.138	0.402	0.325	-0.803	-0.279	0.737	-0.02	0.335	0.656	0.74	2.191	0.464	0.555	-0.478	0.395	0.417	0.632	0.124	0.525	-0.57	0.511	0.087	0.339	-0.261	1.092	0.391	0.216	0.425	-0.07	0.405	0.172	0.18	-0.646	0.156	-0.098	0.205	0.363	0.484	-0.013	1.601	0.289	0.482	0.564	-0.054	0.5	0.391	0.547	2.274	0.368	0.382	0.132	-1.781	-0.462	0.295	1.405	0.187	0.39	0.474	-0.068	-0.479	1.477	0.677	-0.392	0.901	1.124	0.511	1.02	0.509	0.8	2.244	0.674	1.211	0.735	0.315	0.43	0.421	-0.392	-0.547	-0.93	0.231	0.588	0.856	-0.981	0.587	0.686	0.331	0.939	-0.459	0.658	0.566	0.619	0.47	0.225	0.28	-0.537	0.536	0.349	0.352	0.518	0.629	0.628	0.565	0.332	0.775	1.216	0.005	0.523	0.658	1.3	0.662	0.842	-0.918	1.098	0.338	0.392	0.331	0.948	0.389	1.617	0.338	-0.098	0.518	0.054	1.242	-0.056	-0.792	-0.205	0.459	0.232	0.62	0.64	0.145	1.71	0.108	0.845	-0.113	0.256	0.847	0.516	0.932	0.65	1.777	0.969	0.27	0.023	-0.736	0.665	0.21	0.439	-6.359	0.677	0.037	0.063	0.172	0.393	-0.964	-0.336	1.025	0.385	2.125	0.392	-0.159	1.265	1.107	0.916	0.299	-1.782	0.488	0.464	1.122	0.046	1.221	0.384	0.975	-0.199	-0.716	0.663	-1.459	-0.203	-0.699	-1.056	1.614	-0.24	-0.033	0.202	1.294	0.566	0.314	0.343	1.14	0.704	-0.049	-1.635	0.311	0.616	0.589	-1.017	0.902	0.135	1.006	-0.742	0.515	0.765	0.318	0.31	0.248	0.792	0.292	0.578	0.259	0.6	0.437	0.253	0.525	0.387	0.43	0.393	-0.151	-0.703	0.736	0.064	1.623	0.063	-2.176	0.258	0.501	0.177	1.249	0.338	-0.337	-0.57	-0.78	1.127	-0.164	-0.276	-0.309	-0.104	0.097	0.408	1.653	0.239	3.161	-0.278	0.243	-1.669	0.663	0.246	0.043	0.012	-1.038	0.367	-0.018	0.515	-0.243	0.533	1.181	1.375	0.094	-0.798	0.389	0.36	0.417	0.439	0.565	0.371	-0.78	0.792	-0.059	0.314	0.38	1.482	0.713	1.088	0.172	0.109	0.362	0.557	-2.061	0.563	1.115	0.28	0.462	0.375	-2.175	-0.194	0.955	-0.426	0.432	0.936	0.285	0.419	0.316	0.264	0.034	0.869	-0.572	0.41	0.428	0.345	0.02	0.701	-0.695
X27447	X52634	0.558	-0.381	0.064	1.973	0.41	1.011	2.859	-0.106	-0.049	1.019	1.256	0.135	0.815	0.143	1.154	0.621	0.414	2.54	0.462	1.869	0.39	0.97	8.54	0.772	0.585	0.456	0.26	0.41	0.651	-0.395	1.268	0.368	0.401	0.037	0.997	2.275	0.369	1.154	0.641	0.429	-2.916	0.317	0.392	0.622	0.486	0.72	0.008	5.233	1.437	-0.101	0.631	0.402	0.089	3.998	0.413	0.655	1.033	-0.102	0.354	1.679	0.371	0.431	0.38	0.21	0.334	-0.484	0.663	-0.131	-0.321	0.911	0.607	0.395	0.566	1.556	-0.279	0.381	0.596	0.847	0.714	0.13	0.366	0.266	-0.787	-0.242	1.123	-0.145	0.458	0.641	0.723	2.345	0.466	0.63	-0.644	0.377	0.353	0.661	0.269	0.535	-0.311	0.473	0.053	0.299	-0.059	1.107	0.354	-0.059	0.484	-0.051	0.13	0.631	0.066	-0.662	0.492	0.012	0.039	0.313	0.497	-0.189	1.424	0.273	0.544	0.582	-0.18	0.515	0.411	0.566	2.517	0.419	0.402	0.25	-3.57	-0.751	0.4	1.314	0.173	0.375	0.491	-0.128	-0.659	1.628	0.566	-0.61	0.963	1.181	0.544	1.058	0.517	0.658	1.678	0.846	1.305	0.834	0.167	0.41	0.46	-0.666	-0.695	-0.904	0.147	0.699	0.762	-2.16	0.655	0.534	0.334	1.044	-1.101	0.718	0.599	0.637	0.47	-0.122	0.259	-0.378	0.538	0.449	0.804	0.554	0.708	0.792	0.699	0.348	0.885	1.295	0.044	0.773	0.688	1.325	0.744	0.925	-0.962	1.316	0.406	0.413	0.278	0.99	0.412	2.116	0.344	-0.171	0.718	0.108	1.182	0.041	-1.028	-0.246	0.476	0.369	0.673	0.612	0.177	1.672	0.127	0.817	-0.953	0.264	0.865	0.579	0.91	0.729	1.876	1.135	0.156	-0.02	-1.293	0.737	0.189	0.414	-2.092	0.759	0.163	0.236	-0.133	0.445	-1.103	0.3	0.906	0.068	2.272	0.389	-0.267	0.812	-0.167	1.014	0.35	-1.722	0.503	0.541	0.916	-0.182	0.737	0.413	0.53	0.36	-0.82	0.683	-0.389	0.131	-0.498	-1.181	1.482	0.124	0.227	0.092	1.407	0.666	0.341	1.141	0.951	0.701	0.213	-0.489	0.486	0.673	0.588	-0.555	0.933	-0.391	1.149	-0.894	0.479	0.939	0.886	0.159	0.384	0.613	0.381	0.615	0.013	0.671	0.395	0.267	0.364	0.335	0.446	0.35	-0.411	-0.551	0.493	0.399	1.534	0.283	-2.551	0.413	0.581	0.172	0.946	0.385	-0.745	-0.926	-0.629	1.051	-0.38	-0.149	0.128	-0.648	-1.027	0.428	1.551	0.255	2.905	-0.686	0.351	0.354	0.512	0.395	-0.814	0.129	0.013	0.316	-0.567	0.552	-0.447	0.501	0.938	1.457	0.423	0.05	0.247	0.401	0.44	0.547	0.677	0.073	-0.519	0.786	0.14	0.412	0.354	1.161	0.543	1.11	0.377	-0.13	0.033	0.353	-0.877	0.618	-0.392	0.343	0.408	0.414	-2.375	-0.102	0.693	-0.457	0.205	1.045	0.325	0.295	0.093	0.388	0.424	0.94	0.067	0.421	0.446	0.686	0.338	0.735	0.393
X27447	X54942	0.461	0.259	-0.39	0.945	0.085	1.486	2.444	-0.209	-0.036	0.977	0.79	-0.012	1.001	0.129	1.079	0.545	0.228	-0.015	-1.088	2.184	0.201	0.828	6.068	0.914	-0.221	0.239	0.156	0.08	0.689	-0.762	2.099	0.231	0.273	0.002	1.085	1.073	0.221	0.498	0.425	0.256	-1.68	0.223	0.158	0.073	0.125	0.822	-0.235	2.715	0.507	-0.676	-0.2	0.191	-0.052	3.58	-0.205	-0.001	1.442	0.091	0.088	0.822	0.219	0.318	0.383	0.197	0.183	-1.233	0.362	0.247	-0.181	0.619	0.533	0.206	0.404	2.039	-1.581	0.118	0.514	0.675	0.303	0.121	0.209	0.227	-0.457	-0.059	1.785	0.146	0.392	0.304	0.903	2.005	0.363	0.607	-0.416	0.16	0.306	0.644	0.152	0.4	-1.15	-0.102	-0.19	0.176	-0.191	-0.159	0.265	-0.103	0.188	-0.016	-0.71	0.19	0.109	-0.534	-0.021	-0.023	0.147	0.267	0.316	-0.023	1.128	0.167	0.151	0.447	0.064	0.371	0.216	0.521	2.708	0.166	0.223	0.105	-3.363	-1.848	0.172	1.47	0.184	0.226	0.382	0.073	-0.036	1.628	0.279	0.059	0.932	0.733	0.505	0.416	0.372	0.011	1.213	0.755	0.95	0.473	0.108	-0.081	0.158	-0.323	-0.233	-1.022	-0.208	-0.078	0.893	-1.715	0.485	-0.046	0.222	1.155	-0.417	0.081	0.369	0.507	0.265	-0.071	0.11	-0.114	0.185	0.249	2.214	0.436	0.488	0.401	0.208	0.276	0.611	0.922	-0.125	0.577	0.407	1.182	0.321	0.733	-1.104	0.59	0.161	0.222	0.156	0.77	0.214	0.872	0.18	-0.13	0.676	0.05	1.037	-0.168	-0.874	-1.062	0.321	0.107	0.424	0.668	-0.038	1.523	0.155	0.56	-0.908	0.189	0.682	0.441	0.124	0.633	0.781	0.785	0.15	-0.114	-1.636	0.537	0.016	-0.267	-4.384	0.948	0.187	0.257	-0.58	0.3	0.828	-0.153	-0.313	0.94	1.881	0.298	-1.237	1.154	-0.23	0.316	0.136	-2.412	0.441	0.494	0.767	-0.367	0.453	-0.031	0.92	0.007	-2.001	0.673	-0.322	-1.695	-1.079	-0.082	1.442	0.227	-0.104	0.188	1.337	1.39	0.214	1.011	0.353	0.705	0.121	-0.409	0.437	0.675	0.721	-2.389	0.875	-0.574	1.07	-1.072	0.466	0.924	0.913	0.802	-0.314	0.73	0.454	0.606	-0.624	0.837	-0.337	0.963	0.221	0.166	0.322	0.223	0.079	-0.372	0.951	0.208	1.449	-0.157	-0.891	0.082	0.545	-0.129	0.312	1.155	0.279	-0.272	0.077	1.042	-0.336	-0.051	-0.58	-0.403	-1.095	0.204	-2.039	-0.511	5.19	-0.595	0.284	-1.084	0.253	-0.154	0.361	0.233	-1.465	0.195	-0.111	0.417	-0.557	0.142	1.085	1.244	0.231	-0.915	0.354	0.12	0.807	0.326	1.163	-0.335	-1.838	0.774	-0.556	0.185	0.244	1.332	0.712	1.109	0.337	0.589	-0.42	0.533	-1.369	0.594	-1.413	-0.283	-0.155	-0.017	-1.942	0.448	1.0	-0.164	-0.229	-1.177	-0.055	-0.184	-0.052	0.246	0.225	0.933	-0.699	0.182	0.288	0.431	-0.585	0.145	-0.365
X27447	X1508	0.532	3.236	-0.313	0.14	-0.075	1.084	0.706	0.23	-0.259	0.761	0.859	0.352	0.432	0.996	-0.366	-0.051	0.024	-4.986	-1.537	0.174	-0.739	-0.101	0.301	0.933	-0.854	-0.056	-0.016	-0.033	0.346	0.592	0.419	-0.012	-0.745	0.41	0.244	-2.42	0.076	-0.84	0.221	0.162	-0.096	-0.666	0.041	-0.862	0.297	0.351	0.404	-2.367	2.149	-0.81	-0.957	-0.016	0.233	5.838	-0.759	0.166	1.341	0.64	-0.18	2.311	-0.047	0.015	0.911	0.137	-0.078	2.246	-0.868	-0.011	-0.37	-1.169	0.406	0.06	0.426	5.424	-0.942	0.767	-0.308	1.388	-0.075	-0.034	0.199	0.064	0.31	0.451	4.352	0.043	-0.531	0.334	-0.321	2.075	2.383	0.683	-0.038	-0.159	0.104	-0.049	-0.009	-0.683	-0.482	0.835	-0.16	0.019	0.385	-0.503	0.13	-0.011	0.728	0.081	-0.835	1.953	0.208	0.041	-1.275	-0.017	0.008	0.143	-0.361	-0.141	-0.431	0.163	0.912	0.449	-0.095	0.243	-0.021	-0.043	3.985	0.155	-0.029	-0.775	-0.658	0.113	-0.036	0.357	-0.171	0.028	0.628	0.259	-0.635	1.111	-0.731	-1.717	2.925	1.322	0.763	-1.669	-0.218	-0.398	-0.278	-0.516	1.75	-0.287	0.278	-0.032	0.18	0.455	-1.098	-0.302	-0.381	-0.195	-0.124	-0.379	0.297	-1.814	0.023	0.632	-0.682	-0.901	0.053	0.538	0.019	-0.402	-0.13	0.092	-0.204	0.659	-2.065	0.112	0.009	-0.776	-0.314	-0.119	0.946	1.205	-0.086	0.105	0.456	-2.705	-0.291	0.355	0.959	-0.425	0.458	0.026	-0.026	1.235	-0.006	-0.925	0.008	-0.29	-2.05	-0.316	0.539	0.065	-0.196	0.615	0.196	0.085	0.062	-0.765	-0.297	1.297	-1.274	0.467	1.058	0.084	1.446	0.484	-4.026	-0.559	1.878	-0.505	0.081	-0.405	-1.674	-0.125	-0.463	-0.049	-3.404	-0.573	0.083	-0.879	-0.025	0.127	-0.55	0.302	0.643	-0.004	-2.909	0.11	-1.074	-1.493	0.083	-0.89	-0.31	-0.667	0.063	0.12	-1.293	-0.384	-3.002	-0.03	0.224	0.015	0.54	0.297	0.681	-0.038	0.802	-0.271	1.411	-0.068	0.049	0.475	1.326	-2.143	0.054	0.474	0.95	0.542	0.064	0.732	0.294	0.116	-0.374	-0.449	-0.595	-0.139	0.17	-0.896	-0.418	0.957	0.867	0.117	0.131	-0.314	0.208	0.719	-0.275	0.368	-0.275	0.446	-0.228	0.001	-0.17	0.042	-0.321	-0.344	0.68	0.062	-1.894	0.345	-0.01	-0.103	-0.201	0.165	1.373	-3.509	-0.744	-0.149	0.068	1.213	-0.318	-0.077	0.905	0.592	-0.079	0.1	1.232	-0.308	-1.251	-0.575	-0.115	-0.555	-0.53	0.108	-2.767	0.332	-0.463	0.001	-1.012	0.374	-0.782	-0.011	1.029	1.163	0.003	-0.579	0.129	-0.229	-1.904	-0.119	-0.005	-0.349	-1.708	0.537	0.332	0.011	0.029	-1.42	0.161	1.318	0.013	-0.607	-0.786	0.535	-1.496	-0.095	-1.084	-0.129	-0.319	-0.009	-0.815	-0.403	-0.655	-0.3	0.072	-0.724	-0.022	-0.052	-0.057	0.243	0.016	0.03	1.971	-0.204	-0.008	0.469	-0.078	0.927	-0.295
X27447	X48841	-1.235	-0.76	0.997	-0.232	0.145	0.103	-0.38	0.617	0.296	0.257	-1.134	-0.285	-0.134	0.141	0.958	0.403	-0.0	2.127	-1.165	0.416	-0.396	-0.848	2.254	-0.484	-0.528	0.079	-0.013	-0.033	-0.493	0.446	-1.261	0.13	-0.332	-0.884	-0.231	-0.869	-0.056	-0.724	-0.512	-0.186	-0.383	-0.586	-0.22	0.159	0.635	-0.375	0.355	0.116	-1.34	-1.613	0.831	-0.04	-0.083	1.249	0.374	-0.544	-0.781	-0.186	-0.096	0.417	-0.185	0.148	-0.486	-0.226	-0.074	0.287	0.726	0.108	0.832	0.678	-0.793	0.032	-0.295	-3.084	1.647	0.252	-0.848	0.565	-0.222	-0.053	-0.509	-0.031	-0.751	0.038	-0.079	-0.084	-0.514	-0.216	1.326	-1.329	-0.274	0.162	-0.029	-0.16	-0.261	0.215	-0.021	-0.798	0.755	1.506	-0.032	-0.056	0.647	1.35	-0.132	-0.068	0.445	0.134	-1.802	-0.414	-0.377	-0.029	1.781	0.437	-0.061	0.106	-0.682	0.136	0.343	-0.101	-0.2	-0.046	-0.333	0.361	-0.045	-0.08	-1.878	0.095	0.013	-1.121	-0.952	-1.274	0.912	-1.101	-0.203	-0.062	-0.324	-0.196	0.597	-0.94	0.618	0.24	0.469	-0.095	-0.429	1.217	0.353	-1.424	2.208	1.015	1.322	0.247	-0.198	-0.415	0.266	1.332	-0.011	0.454	0.522	-0.44	0.455	-0.466	0.018	1.296	0.05	0.164	-1.607	0.659	-0.326	-0.224	0.199	-1.384	-0.329	0.169	-0.617	0.202	0.147	0.074	0.351	0.839	0.637	-0.042	0.113	0.266	0.289	0.888	0.751	-0.107	0.346	0.606	-1.029	-0.343	0.227	-0.047	0.062	0.792	-0.036	-1.22	0.103	-0.675	0.76	-1.027	0.699	0.363	-0.268	-0.321	-0.05	0.015	-0.344	-0.545	-0.09	0.993	-0.021	0.373	-0.436	-0.001	1.547	0.239	0.095	0.749	0.23	-1.604	-0.089	0.983	0.351	2.959	-0.276	-0.297	-2.359	-0.732	0.053	0.115	-0.105	-0.034	-1.372	-0.331	1.351	-1.287	0.58	0.029	-1.265	-1.573	-1.057	-0.006	0.392	-0.617	0.315	-0.248	2.381	-0.383	5.434	-0.046	-0.244	0.238	-0.398	-0.522	0.465	-0.543	0.513	-0.518	-1.405	0.108	-0.278	-0.398	-0.788	-0.586	0.147	1.033	0.518	-0.017	0.012	-0.429	-0.55	-0.523	-0.577	-0.043	-0.466	-0.407	1.029	-0.96	0.525	-1.754	-0.18	0.734	0.115	-2.48	0.018	0.529	0.014	-0.09	0.592	-0.883	-0.014	-0.049	0.031	0.012	-0.383	-0.199	0.897	-0.018	-0.922	0.591	-0.063	-0.198	0.281	0.328	-0.514	-0.482	1.125	-0.004	0.002	-0.746	0.226	-0.103	-1.618	1.254	-0.636	-0.09	-1.667	-0.702	0.238	0.764	0.396	0.626	2.914	-0.118	-0.271	0.296	0.654	-0.041	0.907	-1.146	-0.424	-0.18	-0.612	0.509	-0.031	-0.666	-0.24	0.819	-1.062	0.778	-0.316	0.221	-1.527	-1.334	-1.022	-0.024	-0.059	-1.154	0.385	-2.837	-0.387	1.709	-1.076	-0.597	0.561	-0.531	-3.501	-0.149	-0.295	-0.055	-0.164	0.008	1.032	-0.119	0.512	-0.435	-0.012	-0.223	-0.078	-0.237	-0.087	0.959	1.712	0.593	-0.193	-1.143	-0.202	-0.372	0.153
X27447	X36103	-1.9	-0.537	-0.012	0.076	0.148	-0.206	-0.515	0.902	-0.222	0.584	-0.778	-0.309	0.151	0.663	1.242	0.433	0.02	1.937	0.202	-1.364	-0.762	-0.97	1.521	-0.04	-0.517	0.387	0.002	0.005	-1.029	1.054	-0.913	0.139	-0.42	-0.449	-0.086	-1.61	-0.036	-0.186	-0.206	-0.195	2.299	-1.126	-0.322	-0.417	0.444	0.046	0.402	3.196	-1.663	-2.121	0.923	-0.02	-0.258	6.643	-0.524	-0.345	-0.149	0.162	-0.178	0.485	-0.122	0.198	-0.447	-0.194	-0.046	0.206	0.034	0.188	0.932	0.036	-1.196	0.024	-0.23	-2.046	-0.244	0.072	-0.837	0.598	-0.05	-0.031	-0.433	-0.007	-0.776	-0.035	0.426	-0.08	-0.563	-0.131	1.373	0.552	0.049	0.027	-0.026	0.023	-0.072	0.332	-0.007	-0.507	0.762	1.18	0.017	-0.02	0.259	0.479	-0.111	-0.035	0.376	0.232	-2.201	-0.431	-0.249	0.013	1.198	0.308	-0.028	0.154	-0.449	0.094	-0.733	-0.006	1.158	0.112	-0.372	0.162	-0.019	0.126	-2.484	0.246	0.031	-1.841	-0.829	-1.244	1.27	-0.612	-0.246	0.005	-0.478	-0.01	0.46	-0.901	0.267	-0.539	0.345	1.199	-0.406	1.599	0.424	-2.033	1.752	1.392	1.26	-0.612	-0.181	-0.13	0.266	1.419	-0.155	0.475	0.446	-0.411	0.484	-0.784	0.325	2.048	0.052	0.462	-2.618	0.549	-0.43	-0.502	0.334	-1.472	-0.43	0.087	-0.979	0.059	0.968	0.007	0.575	1.119	0.868	0.078	0.387	0.194	0.381	0.49	0.96	0.068	0.362	0.839	-2.538	-1.045	0.279	-0.025	0.056	0.96	-0.022	-0.412	0.147	-0.395	0.765	-0.895	0.192	-0.052	0.011	-0.379	0.059	0.157	-0.353	-0.323	0.268	1.401	-0.522	0.337	-0.475	0.038	2.259	0.046	-0.625	1.226	1.341	-1.972	-0.027	1.499	0.076	2.442	-0.289	-0.328	-3.382	-0.527	-0.02	0.172	-0.145	0.187	-0.997	-0.363	2.18	-1.547	1.611	0.24	-1.625	-1.785	-1.072	0.052	0.222	-0.341	0.456	-0.128	1.647	-0.587	5.169	-0.033	-0.728	0.081	-0.379	-0.148	0.632	-0.141	-0.34	-0.496	-0.594	0.028	-0.06	-0.56	-0.195	-0.372	0.099	1.105	0.587	0.407	0.006	-0.106	-0.467	-0.285	-0.714	0.246	-0.655	-0.112	1.685	-0.538	0.456	-1.96	-1.715	0.692	0.425	-1.039	0.208	0.898	0.03	-0.571	0.476	-0.449	0.284	-0.003	0.28	0.005	-0.48	-0.214	0.456	-0.03	-0.463	0.904	-0.035	-0.157	0.177	0.182	-0.837	-0.619	0.966	0.113	0.081	-1.381	0.25	-0.107	-1.028	0.672	-0.602	-0.042	-1.197	-0.462	-0.086	0.333	0.58	0.293	1.372	-0.105	-1.009	0.289	0.752	-0.008	0.97	-1.188	-0.521	0.082	-0.498	0.657	-0.021	-0.056	-0.109	0.408	-0.954	0.315	-0.283	0.118	-1.142	-1.109	-0.535	-0.039	-0.015	-0.893	0.036	-1.23	0.118	1.762	-1.081	-0.917	0.941	-0.489	-3.013	-0.167	-0.242	-0.018	-0.074	-0.108	0.943	-0.061	0.33	-0.146	0.086	-0.261	-0.043	-0.211	-0.135	0.763	2.066	0.318	-0.326	-1.657	-0.588	-0.889	0.238
X27447	X57564	0.329	0.247	-0.422	0.098	0.071	0.415	-0.505	-0.193	-0.868	0.91	1.051	-0.249	0.609	0.245	-0.407	1.14	-0.046	-5.233	1.236	1.76	-0.938	0.018	-0.918	1.24	0.512	-0.153	0.004	0.014	0.938	-0.629	0.279	0.0	-0.459	-0.594	-0.342	-0.543	0.04	0.144	0.602	-0.167	2.112	-1.178	0.071	-0.375	-0.005	-0.199	0.443	-0.937	3.155	-0.389	0.888	0.022	-0.28	1.445	-1.798	-0.531	1.182	0.772	-0.004	-1.426	-0.039	-0.298	0.404	-0.248	-0.081	-1.359	0.806	-0.05	-0.59	0.926	0.199	0.055	0.914	4.742	-3.348	0.341	-0.166	-0.334	-0.101	-0.009	-0.376	0.067	0.206	-0.182	1.464	-0.046	-0.19	0.205	-0.451	3.231	-0.593	0.509	-0.011	-0.734	0.191	0.638	0.007	0.022	-1.193	-0.901	-0.044	0.015	-2.318	-2.013	-0.097	-1.328	-0.105	-0.903	-0.956	0.055	0.094	0.067	0.89	-0.275	-0.045	0.087	0.241	0.015	0.476	-0.009	-0.07	0.352	-0.087	0.197	-0.002	0.612	-0.91	-0.031	0.003	-0.951	1.289	-0.941	0.7	0.43	-0.157	0.042	-0.03	-0.003	-2.302	0.675	-0.722	-1.668	0.507	1.021	1.085	0.933	0.145	-0.714	2.309	-0.371	0.983	0.014	-0.464	-0.38	0.186	0.384	-0.754	-0.001	0.574	0.277	-0.583	0.008	0.757	-0.358	0.035	0.648	-2.409	-1.327	0.559	0.715	-0.4	-1.556	-0.098	0.149	-0.121	0.957	0.187	0.031	0.485	-0.649	-0.207	0.249	0.826	1.302	0.095	0.069	-0.253	0.339	0.674	0.782	0.012	0.521	0.214	0.009	-0.049	1.101	0.018	-1.753	-0.094	-0.172	0.538	-0.676	0.255	0.143	0.396	0.767	0.161	0.257	-0.29	-0.399	0.241	0.825	-1.234	0.699	-0.762	0.051	1.763	0.399	1.523	-0.483	2.845	-0.279	-0.109	0.864	-0.102	-1.138	-0.604	0.014	0.989	0.89	0.038	-0.521	-0.272	-0.013	0.093	-0.386	-0.218	-0.663	1.174	0.271	-1.304	0.186	-1.967	0.223	-0.106	-0.382	-0.155	0.203	-0.055	-0.231	-1.341	-0.007	-1.623	-0.002	0.375	-0.063	0.353	-0.989	0.524	-0.152	0.659	0.019	0.246	-0.199	-0.071	0.135	0.025	-0.168	1.175	0.264	-0.167	0.089	-0.076	0.429	0.004	-1.262	-0.059	0.329	0.325	-0.552	-0.024	0.877	-0.105	0.731	0.12	-0.134	0.391	0.525	-0.144	-0.717	-0.12	0.886	-0.099	0.005	-0.053	-0.041	-0.211	-0.125	0.463	-0.345	-0.12	-0.001	0.039	-0.249	0.133	-0.047	-6.905	-0.552	-0.819	0.538	0.05	-0.038	-0.211	-0.107	0.873	1.094	0.073	-0.04	3.297	0.561	0.233	-0.465	0.244	1.245	-0.265	0.106	-1.219	0.034	-0.375	0.005	-0.596	-0.123	-0.604	-0.286	0.98	0.647	-0.382	-0.202	0.26	-0.04	-1.037	0.021	-0.206	-0.271	-0.573	1.147	0.321	-0.066	0.042	-0.442	-0.66	1.216	-0.069	-0.022	0.719	0.121	-0.469	0.539	-1.919	-0.182	-0.504	0.038	-0.162	-0.292	0.713	-0.228	-0.023	-0.062	0.015	-0.042	-0.054	0.146	-0.038	0.727	-0.946	-0.099	-0.17	0.074	-0.221	1.065	0.261
X27447	X32553	0.922	-0.388	1.038	-0.478	0.219	-0.279	-1.148	0.272	1.02	0.782	1.309	0.048	0.985	-0.606	0.061	-0.301	0.098	-1.249	-1.185	1.651	0.629	1.406	-4.265	0.063	0.098	0.163	0.105	-0.346	-0.544	-0.449	-1.003	0.097	0.339	-0.38	0.721	1.417	0.013	-0.353	0.606	0.185	1.272	-0.952	-0.054	0.352	-0.116	0.566	0.403	-0.698	0.426	-0.698	2.079	0.062	0.392	2.361	0.451	0.854	0.719	0.096	0.286	-1.618	0.121	0.052	0.65	-1.443	0.089	0.904	-0.206	0.022	-0.549	1.259	-0.067	0.152	-0.336	13.95	-0.316	0.479	2.193	-0.45	0.301	0.056	-0.036	0.132	0.943	0.078	1.344	0.122	-0.007	0.611	-0.264	-0.067	-0.483	0.502	0.144	0.3	0.273	0.756	-0.2	0.456	0.765	-1.553	-0.112	0.111	0.373	0.783	-0.027	-0.275	-0.705	0.21	-1.728	-0.005	-2.091	-0.012	-1.746	-0.205	-0.079	-0.382	0.281	0.1	0.718	0.018	0.173	-0.209	-0.35	0.344	0.101	0.271	0.402	0.075	0.108	-1.18	2.397	0.001	0.114	-0.79	0.029	0.119	0.13	0.074	0.366	-0.767	-0.879	0.786	-0.233	0.781	-0.018	0.772	-0.266	-0.251	2.365	1.509	0.939	0.048	-0.043	-0.054	0.222	0.406	0.868	0.092	-0.03	-0.864	1.908	-0.034	0.685	-0.072	0.096	-0.132	-3.224	0.707	-0.127	0.198	0.04	-1.896	-0.41	0.206	-0.034	0.438	-1.862	-0.171	0.08	-0.232	-1.736	0.154	0.226	0.987	0.291	0.668	0.486	1.215	0.322	0.354	-4.042	-1.819	0.05	0.115	0.333	1.16	0.083	1.486	0.131	0.302	0.802	3.295	0.474	0.145	1.515	0.124	0.16	0.535	0.315	0.309	0.204	0.549	0.641	0.781	-1.949	-0.084	2.446	0.601	1.391	-0.228	2.749	-1.438	-0.185	1.012	0.363	0.396	0.218	0.37	0.296	-0.085	-0.319	0.346	-0.839	0.421	0.118	0.085	-0.205	-0.637	2.741	0.181	0.691	-2.665	0.363	0.013	0.218	-0.122	0.527	0.058	0.399	-0.054	-0.762	0.124	0.046	0.108	-0.633	0.014	-0.127	-0.252	-0.105	0.335	1.191	0.117	-0.921	-0.132	0.536	-0.012	0.111	-0.548	0.183	-0.295	0.12	0.683	-0.534	0.273	0.603	-0.319	-0.449	0.09	-2.059	-0.475	0.082	0.217	0.136	-0.513	-0.683	0.115	0.491	-0.25	0.055	0.555	0.283	-1.385	0.468	0.094	0.321	0.06	-0.368	0.059	-1.303	0.023	1.522	0.133	0.117	0.254	0.578	-0.105	0.249	-5.115	-0.585	0.081	0.137	0.491	0.09	0.053	0.163	1.006	-0.206	0.151	0.112	0.266	3.139	-0.32	0.093	0.552	-0.756	0.096	0.879	0.151	-0.297	0.104	-0.145	-0.101	0.168	0.818	0.063	0.332	-0.071	0.48	0.357	0.122	-1.112	0.089	-0.649	0.433	0.194	-0.149	0.295	0.06	0.146	0.17	-0.035	-0.609	-0.011	0.158	0.161	0.264	-0.188	-0.287	0.059	0.112	0.052	0.078	-1.32	0.088	-0.557	-0.189	0.1	-0.491	0.136	0.243	0.069	0.104	0.109	0.1	-0.348	0.067	0.138	-1.233	-0.227	-0.023	-0.015
X27447	X48425	-0.326	-0.233	0.784	1.027	-0.077	-0.107	0.264	0.244	1.343	0.895	-0.634	-0.2	0.208	-0.123	0.891	0.704	0.023	1.664	-0.858	0.037	-1.355	-1.294	0.688	-0.665	-1.004	0.082	0.011	-0.013	0.243	0.273	-1.828	0.155	-0.66	-0.458	0.803	-2.234	-0.029	0.574	-0.269	-0.297	2.176	-0.268	-0.238	0.173	0.486	-0.279	0.453	2.397	-0.845	-1.572	1.491	-0.009	0.309	0.596	0.002	0.485	-0.172	0.269	-0.078	1.252	0.023	-0.03	-0.184	-0.377	-0.084	-0.48	0.834	0.326	0.526	1.462	-0.444	0.089	-0.072	2.612	0.877	-0.377	0.601	1.782	0.462	0.007	-0.29	-0.06	-0.917	0.044	1.565	-0.006	0.186	0.548	1.813	1.424	0.669	-0.502	-0.001	-0.256	-0.089	0.461	0.006	-0.693	-0.61	1.91	0.037	0.014	-0.416	0.239	-0.184	-0.178	-0.32	0.142	-1.476	0.283	-0.707	0.027	-1.416	-0.556	-0.021	0.023	-0.678	0.119	0.737	0.016	1.302	0.071	-0.406	0.222	-0.006	-0.078	-1.058	0.093	0.034	-1.387	-0.498	-0.904	0.06	-0.924	-0.119	0.003	-0.283	-0.129	0.183	-1.078	0.866	0.416	1.212	0.814	0.035	0.746	-0.11	-1.211	2.984	1.966	1.08	0.188	-0.436	-0.134	0.368	1.047	-0.718	0.256	0.373	-0.25	-0.836	-1.741	0.598	0.978	0.008	0.615	-2.614	0.749	-0.329	-0.241	0.525	-1.926	-0.279	0.148	-0.667	0.557	0.679	0.243	0.503	0.441	0.211	0.178	0.595	0.404	0.314	0.225	0.784	-0.35	0.603	0.715	-7.665	-3.513	0.51	0.014	0.166	0.234	0.034	-0.335	0.09	-0.684	0.591	0.506	-0.167	-0.398	0.301	-0.987	0.052	0.401	-0.554	-0.452	0.216	0.672	0.314	0.292	-0.817	-0.055	1.68	-0.682	0.282	0.477	0.533	-0.139	-0.009	0.498	-0.641	2.034	-0.571	-0.02	-2.429	-1.011	0.102	0.191	0.029	-0.01	0.063	-0.37	1.86	-0.86	2.786	-0.061	-1.613	-2.168	-0.711	0.058	-0.336	-0.58	0.158	-0.091	0.305	-0.454	5.071	-0.014	0.197	0.048	-0.147	0.543	-0.242	0.079	1.639	0.142	-0.172	0.033	0.115	-0.789	0.758	0.184	0.009	0.372	0.927	0.074	0.072	-0.112	-0.622	-0.449	-0.333	0.221	-0.36	-0.41	-0.019	-1.025	-0.031	-1.473	-0.413	0.434	0.495	-1.24	0.312	0.114	-0.628	-0.223	0.626	-0.387	-0.388	0.004	0.044	0.054	-0.515	-0.022	0.758	0.081	0.335	0.425	0.044	0.057	0.668	-0.12	-1.88	-1.62	0.915	0.069	0.081	-1.545	-0.176	-0.109	-0.354	-0.676	-0.173	0.076	-1.63	0.604	-0.403	0.088	0.258	0.206	2.206	0.029	-1.593	0.432	-0.781	0.004	-0.15	-0.292	-0.63	-0.731	-0.299	1.7	0.08	0.235	0.282	-0.495	-1.485	0.297	1.574	0.339	-2.165	-1.098	0.177	-0.019	-0.082	0.394	0.438	-0.671	-0.129	0.693	-1.505	-0.874	0.729	-0.064	-2.64	0.005	0.457	0.034	-0.007	-0.203	0.243	-0.109	0.235	0.452	-0.035	-0.269	-0.078	0.002	-0.036	1.188	0.918	0.313	-0.167	-1.457	-0.175	-0.456	0.324
X27447	X35126	-1.137	-0.448	0.715	1.344	0.038	0.252	-0.349	0.475	0.641	0.715	-1.09	-0.085	0.456	0.414	1.337	0.418	0.072	4.142	-1.286	0.204	-0.825	-1.123	1.605	-0.193	-0.581	0.285	0.051	0.03	-0.137	0.545	-1.735	0.061	-0.583	-0.456	0.061	-1.102	-0.024	0.485	-0.357	-0.466	1.204	0.099	-0.33	0.024	0.748	0.166	0.499	0.016	-1.006	-1.624	-0.16	0.019	0.072	6.441	-0.532	-0.184	-0.1	0.289	-0.141	-0.125	-0.165	0.252	-0.03	-0.242	-0.021	0.62	0.561	0.148	1.042	0.315	-0.892	0.047	-0.156	-0.179	0.412	0.45	0.977	1.003	-0.011	0.015	-0.284	0.046	-0.447	0.026	1.23	0.019	0.026	-0.079	1.015	1.43	0.148	0.096	-0.019	0.105	-0.223	0.273	0.053	-0.961	0.739	0.594	0.112	0.026	-0.149	0.384	-0.23	0.003	0.096	0.324	-2.143	-0.048	-0.768	0.089	-0.219	-0.227	0.021	0.133	-0.727	0.184	0.298	0.018	1.183	0.062	-0.403	0.244	0.05	0.033	-2.319	0.183	0.014	-1.732	-0.026	-1.102	0.071	-1.587	-0.218	0.06	-0.237	0.017	0.67	-0.984	1.634	-0.536	0.333	1.258	-0.408	1.689	0.299	-1.913	1.054	1.854	1.401	-0.523	-0.332	-0.381	0.389	1.827	-0.498	0.406	0.691	-0.603	0.788	-1.066	0.391	1.186	0.062	0.696	-1.22	0.835	-0.468	-0.014	0.35	-1.502	-0.318	0.247	-0.782	0.387	0.713	0.132	0.661	0.862	0.181	0.152	0.404	0.477	0.394	0.642	0.622	0.187	0.392	0.826	-4.624	-2.217	0.384	0.048	0.189	0.925	0.042	-0.037	0.153	-0.226	1.04	0.03	0.248	0.071	0.495	0.121	0.101	0.294	-0.259	-0.22	0.176	1.221	0.289	0.419	-0.633	-0.007	2.105	0.101	0.444	1.04	2.061	-1.94	-0.039	1.513	0.325	3.28	-0.249	-0.066	-3.532	-0.671	0.085	0.217	-0.137	0.375	-0.689	-0.166	1.62	-1.407	0.922	-0.049	-2.007	-2.776	-0.742	-0.097	0.265	-0.336	0.355	-0.239	0.885	-0.624	3.383	0.03	-0.544	-0.071	0.174	-0.136	0.529	0.487	1.159	-0.001	0.217	0.075	-0.223	-0.528	0.137	-0.363	0.079	0.903	0.596	0.267	0.056	-0.12	-0.624	-0.776	-0.09	0.283	-0.799	-0.123	0.105	-1.003	0.093	-1.955	-0.216	0.441	0.361	-0.709	0.428	0.418	0.11	-0.293	0.513	-0.289	-0.125	0.048	0.242	0.065	-0.544	0.132	0.586	0.031	0.389	0.85	0.066	0.026	0.286	0.237	-0.128	-1.014	0.397	0.065	0.111	-1.15	0.291	-0.075	-0.926	0.643	-0.601	0.09	-0.882	-0.019	-0.349	0.277	0.309	0.168	2.142	-0.015	-1.569	0.435	0.578	0.046	-0.131	-0.499	-0.574	-0.215	-0.524	1.166	0.112	-0.109	0.094	0.464	-1.466	0.418	0.596	0.446	-0.975	-1.273	-0.411	0.016	0.066	-0.358	0.569	-1.951	-0.265	1.327	-0.989	-0.671	1.406	-0.368	-2.792	-0.059	0.165	0.041	0.206	-0.244	0.872	-0.141	0.255	-0.029	0.095	-0.326	-0.016	-0.067	-0.045	1.232	1.765	0.304	-0.004	-0.951	-0.066	0.65	0.516
X27447	X33945	-0.716	-1.043	-0.571	1.334	0.154	-0.958	3.584	-1.165	-0.639	0.55	-0.651	-0.181	-0.447	-0.471	0.612	0.676	-0.0	5.382	-3.714	1.357	-0.692	0.924	4.53	-0.399	-1.986	-0.121	0.034	0.026	-0.001	0.22	-1.526	0.072	-0.28	-0.495	1.596	-4.219	0.046	0.738	0.248	-0.058	-1.805	-0.542	0.079	-1.132	0.45	-0.488	0.327	-2.148	1.09	-1.082	-0.106	0.034	-0.91	1.693	-0.567	0.391	1.849	0.085	0.172	-1.08	0.544	-0.773	0.824	0.016	0.075	0.996	0.67	0.111	0.5	0.619	1.644	0.106	0.978	15.461	-1.087	-0.397	0.742	1.148	-0.386	0.043	-0.309	0.073	0.587	-0.151	1.06	-0.016	-0.271	-0.315	-0.686	8.037	-0.483	0.516	0.075	-0.001	0.166	-0.342	0.039	0.306	-1.336	-0.778	-0.099	0.043	0.764	-5.146	0.029	-1.084	0.287	0.237	-1.229	-1.116	-0.192	0.069	-0.2	0.419	-0.121	0.121	0.222	-0.204	0.832	0.167	2.704	0.405	-0.709	0.24	-0.197	0.146	3.48	0.343	0.038	-0.644	-1.592	-0.908	-0.688	0.133	-0.054	0.063	-0.167	-0.234	-0.21	-0.839	-0.616	0.128	2.135	-0.6	0.543	-1.352	-0.005	-0.871	-3.451	0.818	0.761	-0.008	-0.204	-0.21	0.186	-0.32	0.682	0.313	-0.571	1.6	-0.95	-0.58	0.357	-0.842	0.063	0.868	-1.661	0.751	-0.649	-3.172	0.577	0.104	-0.159	0.259	-0.413	0.528	-1.164	0.312	0.086	-2.011	-1.319	-0.298	-0.055	0.54	-0.168	0.53	0.456	0.675	0.564	0.51	-0.189	-7.156	0.116	0.046	0.04	0.542	0.013	-1.051	0.098	0.529	-0.254	3.282	0.646	0.241	0.632	0.087	0.196	0.323	-0.882	-0.406	-0.303	0.623	1.281	-0.294	-0.491	0.082	-0.952	-0.024	-3.129	-0.299	-0.929	1.587	-0.042	-0.321	-1.068	0.394	-0.543	-0.14	-1.75	-0.197	0.101	0.163	0.137	-0.046	0.462	0.126	0.776	0.528	1.135	-0.085	0.591	0.416	0.411	-0.54	-0.216	0.138	-0.193	0.24	-0.53	-0.191	-1.282	0.061	0.218	0.027	0.337	0.339	0.298	-0.511	0.13	0.454	0.462	0.008	0.288	-0.307	0.772	0.14	0.025	0.342	-0.118	0.39	0.066	0.489	0.257	0.373	-0.307	-0.595	-0.538	-0.297	0.606	0.124	0.313	0.519	0.731	0.116	-0.511	0.771	0.248	0.334	-0.322	0.468	-0.176	0.382	-0.253	0.031	-0.099	0.052	-0.109	-0.194	0.535	0.003	0.407	-0.053	0.057	0.035	0.299	-0.068	0.195	0.012	-0.582	-0.142	0.079	0.59	-0.175	-0.026	-0.76	-0.69	-0.166	0.077	0.218	0.438	0.117	-0.307	-0.103	-0.399	-0.608	0.07	-0.913	0.203	-0.73	0.027	-0.498	0.407	-0.218	0.277	0.494	0.714	0.125	0.276	0.192	-0.271	-0.391	-0.261	0.056	-0.175	-0.904	0.431	0.266	0.041	-0.042	0.303	0.214	0.63	0.198	-0.241	0.241	0.293	-0.632	0.327	-0.198	-0.098	0.266	-0.008	0.016	-0.32	1.269	-0.086	-0.12	-0.387	0.023	-0.043	0.104	0.152	0.04	-0.509	0.56	-0.149	0.128	0.476	0.304	-0.073	-0.115
X27447	X64	0.125	-0.921	0.067	2.94	0.099	-0.34	0.921	-0.106	1.619	1.012	0.093	0.094	-0.241	-0.273	0.238	1.061	0.149	-2.603	-2.201	0.167	-0.206	-1.483	5.647	-0.433	-0.074	0.079	0.139	0.12	0.013	1.139	1.519	0.063	-0.58	-0.062	0.53	-1.082	0.144	0.86	0.676	-0.045	-0.78	-0.338	0.228	-0.375	0.465	-0.447	0.543	0.148	0.45	0.532	-2.25	0.141	0.208	4.557	-0.977	1.594	1.529	0.312	0.129	-0.36	0.258	-0.005	0.337	0.175	-0.065	-0.724	1.763	0.199	-1.022	-0.777	0.543	0.158	0.472	12.188	-0.273	0.772	0.431	0.817	0.262	0.13	0.236	0.1	0.591	-0.203	-0.801	0.152	-0.18	0.57	1.42	1.934	-0.051	-0.077	0.108	0.038	0.251	0.212	0.133	-0.159	-0.452	-0.086	-0.157	0.126	-0.351	-4.082	0.206	-0.565	0.179	0.213	1.227	1.013	0.099	0.145	-0.631	-0.429	-0.008	0.18	0.189	0.002	1.683	0.177	0.197	0.255	-0.513	0.367	0.114	0.427	1.718	0.193	0.121	-1.25	-1.892	1.027	0.456	0.857	-0.388	0.019	0.249	0.101	-0.498	0.807	0.218	-2.425	1.793	1.64	0.614	0.232	0.344	0.042	-3.752	1.835	-0.1	-0.236	0.048	-0.082	0.219	-0.129	0.171	-0.164	-0.376	-0.168	1.702	-0.954	0.797	0.314	0.137	1.825	0.013	0.452	0.409	0.714	0.193	-1.934	-0.222	-0.215	0.071	1.279	0.427	0.462	0.569	-0.342	-0.113	0.223	1.182	1.989	0.051	0.451	0.657	-0.301	0.731	1.365	-0.146	-0.98	0.535	0.122	0.349	0.857	0.051	-0.637	0.156	0.445	0.753	1.113	0.554	0.129	0.58	0.795	0.254	0.504	0.143	-0.198	0.088	1.625	0.585	0.579	-1.959	0.074	2.201	0.607	0.687	-1.72	5.143	0.525	-0.004	0.82	-0.964	0.075	-0.207	0.257	-3.156	0.266	0.032	-0.181	-0.424	0.258	-0.922	0.038	1.336	0.23	-3.452	0.287	-2.131	-0.677	0.039	1.088	0.196	-0.586	0.071	0.578	0.418	-0.013	0.194	0.15	0.0	0.137	-0.685	0.453	0.374	-0.427	-0.434	-0.186	1.438	0.147	-0.388	-0.034	1.695	-0.813	0.062	0.328	0.697	0.586	0.146	0.504	0.27	0.378	-0.304	-0.811	0.47	-0.548	0.329	-0.819	0.078	1.183	1.12	-0.268	-0.376	-0.422	0.493	0.579	-0.595	-0.294	0.125	-0.56	-0.135	0.137	0.243	0.058	0.002	-0.048	0.202	0.126	0.278	-0.266	0.016	-0.207	-0.409	0.148	0.247	-1.816	-0.584	-0.048	0.11	0.414	-0.405	-0.399	0.512	-0.591	-1.031	0.197	1.43	0.048	1.734	-0.559	0.258	0.152	-1.863	0.171	-3.248	0.283	0.083	0.052	-0.145	0.187	-0.504	0.121	0.385	2.287	0.218	0.283	0.346	-0.112	-1.799	0.571	1.394	-0.288	-1.211	0.443	0.576	0.136	0.171	1.519	-0.681	1.532	0.362	0.826	0.743	-0.161	-0.732	-0.271	-2.83	0.117	-1.348	0.045	-1.422	-0.544	0.903	-0.531	-0.03	0.818	0.036	-0.021	0.138	0.226	0.054	0.301	-1.17	0.039	0.065	0.436	-0.455	-0.129	0.262
X27447	X38150	-0.141	0.417	0.01	0.399	0.035	0.209	0.534	0.203	-0.142	0.742	0.234	-0.102	-0.054	-0.304	0.426	0.482	-0.027	-0.887	0.104	-0.42	0.002	-0.241	0.646	0.595	0.051	-0.021	-0.056	-0.066	-0.055	0.07	1.011	-0.06	-0.094	-0.181	-0.053	-0.121	-0.059	-0.066	0.251	-0.038	1.067	0.048	0.372	-0.043	0.128	0.057	0.072	2.357	1.348	-0.032	-2.754	-0.056	-0.056	8.772	1.006	0.109	0.733	-0.09	-0.119	0.248	0.026	-0.027	-0.072	-0.036	-0.077	-0.04	0.259	0.001	-0.29	-2.485	-0.216	-0.067	0.296	3.85	-0.978	-0.194	-0.994	0.04	0.237	-0.046	-0.302	0.003	-0.185	-0.117	0.083	-0.058	-0.018	-0.202	0.886	-0.224	-0.268	0.415	-0.082	0.109	-0.144	-0.067	-0.058	0.133	0.1	-0.466	-0.121	-0.059	0.431	1.551	-0.035	-0.098	0.035	-0.061	0.232	0.479	-0.159	-0.106	2.134	-0.249	-0.062	-0.012	0.018	-0.084	0.459	-0.067	0.358	-0.047	-0.077	0.022	-0.056	0.097	0.135	-0.077	-0.048	-0.173	-6.337	0.354	-0.591	-0.23	-0.196	-0.066	0.633	-0.081	-0.229	0.054	-0.291	-0.995	0.246	0.111	0.22	0.282	0.104	0.073	-5.199	0.96	0.614	-0.012	-0.146	-0.478	0.018	-0.647	-0.731	-0.734	-0.174	0.069	-3.987	-2.23	0.4	-0.015	-0.017	-0.035	0.043	-0.106	0.079	0.397	-0.154	0.795	-0.051	-0.751	-0.246	0.287	0.219	0.191	0.267	0.031	0.219	0.016	0.403	0.586	0.082	1.073	0.099	0.112	-0.468	0.298	-0.004	0.983	0.016	-0.036	0.098	-0.059	-0.057	1.466	-0.022	-0.225	0.369	0.018	1.33	-0.22	0.265	-0.395	-0.103	-0.017	-0.068	0.146	-0.142	0.724	-0.92	0.266	-0.591	0.117	-5.543	0.153	-1.938	0.046	-0.207	-0.441	-0.132	0.167	-1.756	0.377	0.077	-0.071	0.365	0.171	-0.064	0.392	-0.017	-0.371	-1.332	0.52	1.623	-0.636	-5.753	1.394	-1.144	0.236	-0.3	-1.123	0.489	-0.657	0.028	-0.513	-1.203	-0.1	-0.484	-0.085	-0.069	-0.058	-0.158	-0.164	-2.643	-1.92	1.702	-0.888	1.766	0.234	-1.215	-0.67	-0.741	-1.714	-0.091	-0.27	-1.15	0.768	-0.036	0.982	0.483	-0.035	0.14	-0.59	-0.363	-0.65	1.241	-0.29	-0.244	0.037	0.198	0.098	0.131	0.651	0.464	0.647	0.062	-0.035	-0.409	1.099	-0.563	0.011	0.094	-0.041	-0.44	0.042	0.488	-0.062	0.731	-0.057	-0.026	-0.005	-0.709	-0.191	-0.714	1.357	0.087	0.115	-0.058	0.829	0.274	-0.106	1.542	0.69	-0.687	0.175	-1.972	-0.412	-2.224	-0.366	0.011	0.136	-0.203	-0.07	-1.043	0.369	-1.483	-0.048	0.027	-0.215	-0.297	-0.162	0.262	0.615	-0.053	0.027	0.347	-0.056	-0.851	0.328	1.369	-0.407	-1.805	0.856	0.041	-0.061	0.052	1.606	0.778	1.294	-0.178	0.078	0.428	-0.208	0.077	-0.02	-2.78	0.201	-0.298	-0.019	-2.01	-0.695	0.498	-0.175	-0.021	2.1	-0.035	0.005	-0.108	-0.088	0.153	-1.063	-0.737	-0.354	0.031	0.119	-0.544	-0.023	0.276
X27447	X22130	0.968	-0.967	0.42	3.985	0.119	0.438	-0.177	0.333	0.753	0.9	0.296	0.041	0.891	0.055	-0.545	0.534	0.116	-3.789	-0.397	-1.025	0.04	-0.309	-3.283	0.195	-0.099	0.027	0.106	0.047	-0.417	1.053	2.477	0.016	-0.251	-0.423	-0.009	0.184	0.077	-0.223	0.44	0.036	-0.889	-1.107	0.106	0.202	0.434	0.191	0.108	1.914	0.763	-0.262	-1.244	0.102	0.016	10.338	-1.067	0.878	1.335	0.115	0.137	-0.585	0.104	-0.01	0.124	0.171	-0.036	-1.422	0.762	0.183	-0.771	0.059	1.163	0.16	0.256	7.081	-0.614	0.014	0.915	-0.198	0.508	-0.011	0.149	0.121	0.184	0.066	6.412	0.11	-0.557	0.337	2.306	-0.942	-0.096	0.255	0.088	0.192	0.26	0.128	0.097	-0.015	-5.189	0.762	-0.206	0.08	0.08	-0.749	0.119	-0.132	0.153	0.106	5.294	-0.106	-0.294	0.03	0.386	-0.323	0.109	0.193	0.215	0.15	1.362	0.153	-0.128	0.356	-0.273	-0.121	0.099	0.431	0.437	0.226	0.105	-0.958	-2.512	-0.347	-0.725	0.585	-0.107	0.001	0.232	0.282	0.316	0.997	-0.465	-1.747	1.782	1.187	0.555	1.072	-0.213	0.831	-1.541	1.357	0.187	0.294	-0.079	-0.241	0.287	0.066	-0.238	-0.028	0.071	-0.56	1.559	-1.51	0.764	0.021	0.1	0.742	-2.203	0.002	0.15	0.929	0.056	-1.321	-0.126	-0.958	1.147	0.643	3.697	0.364	0.623	-0.673	-0.293	0.136	0.792	1.396	-0.059	0.663	0.669	0.16	0.611	0.604	0.603	-0.031	0.203	0.102	0.228	1.04	0.107	-0.217	0.129	0.018	0.727	0.541	0.908	0.161	0.555	0.538	0.153	0.441	-0.077	0.079	-0.179	1.408	-0.237	0.743	-1.417	0.133	2.325	0.36	0.968	-0.213	2.544	0.961	-0.109	1.059	-1.301	0.926	-0.146	-0.07	-1.844	0.343	0.081	-0.469	-0.326	0.212	-1.845	-0.273	0.941	-0.456	-0.988	0.319	-0.503	-1.407	0.342	0.407	0.144	-0.263	0.085	0.428	0.005	-0.436	-1.035	0.122	0.144	0.056	-0.302	0.467	0.327	0.203	-1.092	0.138	0.549	0.116	-0.114	-0.574	1.74	-1.369	-0.015	1.184	0.07	0.621	0.093	0.137	0.256	0.47	-0.38	-0.165	-1.071	0.236	-0.419	-0.604	-0.091	0.989	1.02	-0.531	0.133	-0.232	0.362	0.394	-0.098	-0.381	-0.104	0.038	-0.045	0.063	0.309	0.116	-0.274	0.086	-0.058	0.105	-0.347	0.139	0.063	0.264	0.058	0.166	0.155	-1.698	-1.686	-0.048	0.113	0.873	-0.323	-0.132	0.532	-0.681	-0.493	0.142	0.836	0.202	0.989	-0.735	0.214	0.481	-1.13	0.122	-2.935	0.053	-0.161	0.095	0.063	0.298	-0.045	-0.408	0.743	1.783	0.198	0.535	0.377	-0.318	-1.298	0.264	0.394	0.212	-0.662	-0.553	0.398	0.072	0.15	0.847	0.057	0.279	-0.054	0.68	0.368	0.139	-0.608	-0.026	-3.5	0.085	-0.618	0.116	-4.014	-0.38	-0.156	-0.294	-0.481	0.031	-0.043	0.079	0.012	0.047	0.107	-0.23	-5.381	-0.118	0.244	0.705	-0.332	1.264	0.217
X27447	X566	0.549	0.013	-0.289	1.763	0.246	0.458	0.265	0.176	0.749	0.777	-0.026	-0.173	0.77	0.271	-0.752	0.6	0.013	-1.687	0.521	-2.26	-0.042	-0.943	1.136	-0.037	0.509	0.127	0.036	-0.031	0.109	-0.15	-0.547	-0.032	0.048	-0.582	-0.012	-1.185	-0.135	0.199	0.046	-0.066	-1.483	-1.195	0.096	-0.58	-0.119	-0.289	-0.813	2.639	0.978	0.525	-0.343	0.029	0.036	11.474	-0.677	1.052	0.563	0.507	0.071	-0.543	0.133	-0.185	0.661	-0.152	0.007	0.148	1.141	0.073	-0.049	0.657	-0.234	0.115	0.098	11.649	0.089	0.696	0.099	0.257	-0.056	0.047	0.091	0.07	-0.064	-0.048	0.154	0.015	0.257	0.016	1.091	2.465	0.427	0.216	-0.002	-0.144	0.198	0.398	0.018	0.13	-0.023	-0.914	-0.496	0.043	0.322	-1.075	-0.008	-0.121	-0.269	0.174	1.118	0.598	-0.008	-0.107	0.97	-0.212	0.041	0.182	0.126	0.18	0.245	0.067	1.006	-0.109	-0.282	0.44	0.036	0.071	0.055	0.268	0.038	-0.177	-4.253	0.878	0.37	0.442	-0.191	0.01	0.1	0.114	0.062	-0.674	-0.376	-1.171	0.447	0.68	0.292	1.059	0.087	0.039	1.345	0.997	0.27	0.565	-0.335	-0.258	0.198	0.05	-0.014	-0.922	0.273	-0.05	1.119	-2.087	0.877	0.321	0.075	1.641	-0.891	0.021	0.079	0.008	0.041	0.06	-0.26	-0.445	0.14	1.171	-0.098	0.549	0.978	-0.147	-0.542	0.115	0.393	0.761	0.246	0.136	0.236	-0.128	-0.322	-0.116	-4.145	0.614	0.17	0.054	-0.158	0.135	0.004	0.11	0.006	0.226	0.265	0.102	0.295	0.146	0.649	-0.749	0.04	0.574	-0.677	-0.132	0.183	0.474	1.35	0.543	-0.183	0.073	1.817	0.337	0.429	-0.904	2.305	-0.944	-0.111	0.676	-1.894	-0.879	0.257	-0.258	-1.756	0.401	0.094	-0.004	-0.497	-0.187	-4.714	-0.218	1.183	-3.813	0.041	0.304	-2.16	-1.893	-0.196	0.67	0.04	-0.404	0.071	0.36	0.55	-0.083	0.134	0.023	0.444	-0.034	0.615	0.168	-0.672	-1.209	0.295	-0.731	-0.506	0.031	-0.738	-0.38	1.779	-0.006	-0.048	0.661	-0.116	1.076	0.071	0.014	0.2	0.165	-0.381	-0.55	-0.444	-0.526	0.818	-0.738	-0.023	0.289	0.739	0.348	-0.218	0.325	0.289	0.113	-0.568	-0.023	-0.311	-0.909	-0.271	0.034	0.078	0.069	-0.409	0.318	0.708	-0.091	-1.262	0.321	-0.023	0.006	-0.63	0.095	-0.147	0.484	-1.021	-0.048	0.094	-0.129	-0.243	-0.104	0.379	-0.655	-0.297	0.081	0.175	0.308	1.05	-0.701	-0.011	-0.391	-0.092	0.095	-1.349	0.282	-0.335	0.008	-0.427	-0.106	0.726	0.187	0.922	0.924	0.057	-0.013	0.298	-0.376	-2.249	-0.089	0.175	-0.289	-1.108	1.384	0.353	0.004	0.043	0.461	0.097	0.721	0.271	0.278	0.764	-0.206	0.05	0.212	-4.642	-0.074	0.165	0.028	-4.211	-0.389	0.352	-0.17	-0.28	0.05	0.082	-0.033	0.096	0.019	0.008	-0.247	-3.822	-0.101	-0.03	-0.038	0.322	-0.883	-0.128
X27447	X42109	-0.383	0.237	-0.74	0.716	0.093	-0.213	0.878	0.372	0.369	1.324	-1.614	-0.098	-0.397	-0.204	0.492	-0.066	-0.053	-5.944	0.517	1.162	-0.259	-0.994	2.053	1.362	-0.362	0.057	0.002	-0.031	0.404	-0.201	-0.274	-0.023	-0.5	0.694	0.084	-0.682	-0.047	0.02	-0.025	0.2	2.446	-0.389	-0.052	-0.365	-0.308	0.483	0.916	-2.103	-0.163	0.061	-0.403	-0.012	0.317	8.024	-0.249	-1.633	-0.211	0.311	-0.193	-0.522	0.112	0.222	-0.09	0.259	-0.079	-1.7	1.312	0.059	-0.478	-0.483	0.19	-0.037	-0.309	5.64	-0.289	0.27	-0.464	0.117	0.237	-0.039	-0.021	0.016	-1.341	0.008	-1.713	0.003	-0.582	0.432	0.232	1.101	-1.202	0.519	-0.143	-0.16	0.012	-0.299	-0.037	-0.528	-0.685	0.049	-0.022	-0.043	-0.944	-0.188	0.129	-0.15	0.097	-0.154	1.267	-0.529	-0.144	-0.147	1.355	-0.256	-0.041	-0.07	-0.085	-0.047	0.219	-0.096	0.625	0.092	-0.177	0.537	-0.036	-0.221	0.594	-0.19	-0.042	-0.364	-2.731	-1.528	0.226	-0.462	-0.185	-0.036	0.098	0.14	-0.733	-0.067	0.639	-1.204	0.578	0.416	0.069	0.586	0.25	0.482	-0.643	0.829	-0.239	-0.563	-0.098	-0.096	0.226	-0.717	-0.705	-1.157	0.685	0.252	2.846	-2.154	0.824	0.28	-0.014	1.835	1.302	-0.449	0.291	0.949	0.054	-0.68	0.071	-1.061	-0.344	-0.958	-0.452	-0.064	0.924	0.004	-0.401	0.368	1.444	2.695	-0.181	0.585	-0.142	0.062	-0.759	0.443	-5.968	2.452	0.134	-0.022	-0.636	0.926	-0.033	5.074	0.07	-0.277	0.374	-1.137	0.255	0.229	-0.688	-2.691	0.232	0.225	-0.031	-0.233	0.041	1.591	0.239	0.208	-1.017	0.118	3.151	-0.005	-0.798	0.396	1.84	0.041	-0.025	0.723	-2.159	0.424	-0.254	0.017	-2.091	-0.042	0.0	-0.184	-0.391	0.144	-1.996	0.119	1.124	-2.284	0.009	-0.044	-1.819	0.516	-0.054	-0.447	-0.069	-0.464	0.862	0.095	-0.068	-0.1	-1.313	-0.038	0.04	-0.041	0.064	-1.015	-1.682	-2.113	1.147	-1.456	1.19	-0.047	-0.57	-0.256	0.421	-1.133	-0.063	1.299	-0.241	0.251	-0.02	-1.754	0.066	0.196	-0.243	-0.065	0.234	-0.259	0.417	-0.689	-0.106	0.642	0.352	0.341	0.165	0.033	0.337	0.425	-0.071	0.735	0.171	-1.605	-0.279	-0.037	-0.059	0.018	-0.223	-0.173	0.839	0.032	1.059	0.23	0.003	0.001	-0.068	0.019	0.497	0.233	0.104	-0.07	0.081	0.576	-0.318	-0.099	0.549	-0.356	-0.658	-0.029	-0.604	0.212	-0.907	-0.13	-0.07	-0.235	-0.591	0.055	-0.756	0.252	-0.286	-0.034	-0.464	0.05	0.267	-0.335	-0.643	1.802	0.128	-0.555	0.131	0.066	-0.286	0.726	0.993	-0.059	-0.802	-0.099	0.247	-0.032	-0.071	1.301	0.172	0.077	-0.297	-0.245	-0.378	-0.016	-0.943	-0.634	-4.22	-0.083	-0.241	-0.014	-1.451	-0.043	-0.109	-0.12	0.038	0.031	-0.056	-0.145	-0.091	-0.045	-0.024	0.017	-2.66	-0.08	-0.084	0.445	-0.27	0.7	-0.025
X27447	X34396	-0.483	-1.731	0.39	1.14	0.204	0.544	2.731	-0.394	0.099	1.644	0.178	-0.18	0.691	-0.707	0.37	0.24	-0.041	-4.71	0.62	1.823	-0.193	-2.039	-2.278	0.031	-0.848	0.18	-0.042	-0.05	-0.015	1.557	1.439	-0.047	-0.246	0.719	-0.681	-0.971	-0.04	-0.138	0.453	-0.125	-0.148	-1.715	0.017	0.51	0.375	0.63	0.153	1.321	1.58	0.031	-0.637	-0.03	0.379	0.013	-0.225	0.066	0.084	-0.218	-0.042	0.095	-0.021	0.074	-0.338	0.29	-0.07	-0.352	0.597	0.203	-0.722	-1.383	0.557	-0.193	0.1	9.488	-2.009	-0.167	0.028	-0.204	0.432	-0.052	0.11	0.106	-0.252	0.144	-1.981	0.047	0.642	0.672	0.483	-2.295	0.127	-0.891	0.02	-0.06	0.131	0.33	-0.045	-0.154	-1.154	1.121	-0.165	-0.032	-1.249	1.1	-0.06	-0.696	0.08	0.116	-0.153	1.72	-0.271	-0.071	-1.606	-0.874	-0.049	0.037	-0.151	-0.082	2.073	-0.054	-1.16	0.288	-0.286	0.171	-0.039	0.298	1.091	-0.177	-0.021	-1.176	-1.372	-0.286	-0.237	2.27	-0.344	-0.047	0.094	0.127	-0.607	0.126	-1.533	-1.9	0.886	0.681	0.671	-0.35	0.102	0.187	-4.452	-0.081	0.721	-0.121	-0.078	-0.196	0.167	-0.72	-0.965	-0.232	-0.235	-1.136	1.011	-0.838	0.145	-0.865	-0.022	0.436	-3.176	-0.303	0.227	0.734	-0.231	-0.909	-0.312	0.434	-0.546	-0.959	-0.408	-0.054	0.455	0.55	0.386	0.193	0.549	1.761	-0.127	0.714	0.701	-0.759	0.069	1.015	2.918	-0.011	0.141	-0.004	0.273	0.466	-0.033	0.696	0.068	-0.489	0.863	-0.813	1.473	-0.192	0.014	0.577	-0.302	0.019	0.442	0.018	-0.234	1.457	-0.098	-0.739	-0.02	0.033	-3.041	-0.257	-2.898	0.071	2.189	0.517	-0.114	-0.508	-1.982	1.095	-0.112	-0.274	-2.418	-0.65	-0.113	-0.262	0.061	-0.062	-1.641	0.149	1.765	-0.292	-2.577	0.754	0.684	0.492	-0.586	0.983	-0.18	-1.275	-0.099	-0.124	1.064	-0.187	0.807	-0.018	-0.677	-0.039	-0.413	-0.162	-1.34	-2.216	1.001	-1.745	0.144	0.052	-1.106	-0.637	0.398	-3.496	-0.089	1.565	-1.246	0.787	-0.033	0.096	0.303	0.532	0.082	0.088	-1.033	-0.486	0.578	-0.081	-0.105	1.119	0.152	-0.149	0.41	-0.311	0.032	0.615	-0.078	0.308	-0.201	0.366	-0.551	-0.019	0.026	-0.03	0.308	-0.09	0.071	0.073	1.384	0.386	-0.066	0.201	-0.996	0.152	-0.441	-1.081	-0.977	0.001	-0.042	1.159	0.278	-0.112	0.481	-0.785	0.172	0.162	0.124	0.026	3.411	-0.775	0.16	-0.975	-1.944	-0.104	5.33	0.316	-0.533	-0.039	-0.152	-0.037	-0.783	-0.064	0.951	2.046	0.039	0.471	-0.049	0.139	-1.018	0.613	0.698	0.347	0.273	-1.206	0.318	0.023	-0.069	1.782	0.008	-0.284	-0.119	0.518	-0.276	-0.072	-0.985	-0.805	-1.644	-0.026	-1.024	-0.029	-1.097	0.216	-1.243	-0.175	-0.118	0.846	-0.079	0.009	-0.085	-0.042	0.059	-0.678	-1.533	-0.387	-0.263	0.377	-0.521	0.556	0.238
X27447	X1600	-0.244	-2.17	-0.098	1.963	-0.162	0.579	1.172	-0.382	-0.807	1.598	-0.012	-0.302	0.081	-0.945	-0.21	0.102	-0.048	-5.108	-0.366	6.306	-0.411	0.503	-0.921	0.44	-0.578	-0.156	-0.146	-0.163	-0.465	0.086	2.716	-0.145	-0.227	-0.124	0.148	0.616	-0.148	-0.149	0.319	-0.064	0.356	-2.091	-0.055	0.436	0.941	0.121	1.379	2.174	1.444	-1.062	-1.173	-0.099	0.522	1.603	-0.506	-0.611	1.083	-0.267	-0.068	0.594	-0.239	0.184	-0.415	0.185	-0.163	-1.978	0.086	0.174	-0.547	-0.554	0.749	-0.201	0.092	0.333	-2.242	-0.48	0.285	-0.771	0.763	0.03	-0.084	0.18	-0.764	0.358	-2.029	0.042	-0.071	0.743	-0.523	-2.049	-0.419	-0.287	-0.169	0.265	-0.287	0.155	-0.158	-0.474	-1.429	0.688	-0.221	-0.129	-1.472	1.192	-0.055	-0.382	0.389	0.191	-1.782	-0.022	-0.284	-0.148	-1.067	-0.666	-0.076	0.003	-0.166	-0.259	2.086	-0.104	-1.968	0.76	-0.268	-0.115	-0.047	1.333	2.3	-0.216	-0.075	-1.353	-0.124	-1.042	-0.954	2.093	-0.024	-0.162	-0.163	0.026	-0.771	0.914	-1.479	-2.225	0.682	0.327	0.585	-0.669	0.048	-1.815	-1.979	-0.676	1.344	-0.317	-0.166	-0.161	-0.167	-1.541	-1.449	-0.528	-1.796	-0.505	-0.458	-0.915	-0.312	-1.028	-0.058	-0.653	-3.227	-0.101	0.098	0.692	-0.367	-0.982	-0.38	0.064	-0.35	-0.666	-2.103	-0.26	-0.046	0.626	0.547	0.016	0.477	1.291	-0.365	0.72	1.49	0.089	-0.779	1.16	-0.223	-1.151	0.014	-0.137	-0.168	0.846	-0.156	0.711	0.059	-1.056	1.08	-1.684	1.485	-0.365	-0.52	0.037	-0.279	-0.498	0.32	0.283	-0.57	1.766	-1.033	-0.871	-0.371	0.003	-2.594	-0.543	-1.991	0.436	-0.46	0.973	-0.187	-0.764	-1.685	0.453	-0.401	-0.32	0.54	-0.333	-0.181	-0.324	0.078	0.057	-0.753	-0.089	-0.195	-0.423	-2.156	1.406	0.805	-0.037	-0.046	-0.202	-0.433	-0.613	-0.067	0.001	0.141	-0.374	2.53	-0.152	-0.58	-0.155	-0.746	-0.37	-1.204	-1.615	0.039	-0.975	-0.482	-0.027	-0.802	-0.643	-0.885	-2.595	-0.167	3.715	-1.148	0.438	-0.13	-0.218	0.216	0.286	0.108	0.027	-0.325	-0.197	-0.605	0.481	0.02	0.424	-1.389	-0.427	0.214	-1.06	-0.205	0.192	-0.495	-0.198	-0.197	0.201	-0.503	0.051	-0.131	-0.095	0.372	-0.282	-0.037	-0.024	0.24	-0.104	-0.115	0.154	-0.627	0.029	-0.872	-0.437	-0.499	-0.173	-0.176	0.204	0.43	-0.138	-0.651	-0.31	-0.212	0.277	0.173	-0.023	2.254	-0.516	0.294	-1.042	-1.365	-0.046	-2.308	0.11	0.202	-0.145	-0.016	-0.146	-0.449	-0.245	-0.203	1.459	0.047	-0.151	0.031	-0.224	0.026	1.854	-0.068	0.262	0.836	-1.034	-0.178	0.031	-0.187	1.378	-0.325	-0.461	-0.249	0.025	-0.608	-0.127	-0.757	-0.61	-0.976	-0.268	-0.398	-0.125	-0.828	-0.1	-0.941	-0.239	-0.054	1.299	-0.167	-0.254	-0.171	-0.058	-0.096	-0.438	-1.925	-0.358	-0.254	0.107	-0.967	0.659	-0.188
X27447	X598	0.039	-0.369	-0.631	1.934	-0.188	0.81	2.529	0.117	-0.34	0.565	1.286	0.267	0.777	-0.383	0.419	0.852	0.077	-2.383	-2.88	-1.241	-0.141	0.958	4.481	-0.125	-0.715	-0.346	0.012	-0.003	-0.143	1.892	-1.405	0.022	-0.828	0.047	1.71	0.319	0.065	-0.451	0.1	0.031	5.74	0.419	0.12	-0.269	-0.696	-0.251	0.4	-1.185	-0.62	-1.036	1.909	0.039	0.258	1.359	-0.869	-0.684	1.788	0.399	0.087	-1.198	0.257	0.07	0.261	-0.285	-0.067	-0.916	-0.588	-0.1	-2.243	1.364	1.811	0.105	-0.405	-1.226	-4.263	-0.089	0.446	0.308	0.129	0.01	0.502	0.103	0.99	0.089	0.117	-0.031	0.045	-0.326	-1.255	8.181	0.667	0.608	0.055	0.136	0.034	0.044	0.063	0.137	0.669	-0.335	0.211	0.06	-0.288	1.625	-0.045	0.025	0.202	-0.002	0.687	-0.79	0.104	0.09	0.644	-0.824	0.047	-0.18	0.195	0.067	0.175	0.032	0.177	0.481	0.081	0.15	0.06	-0.059	2.949	0.097	0.063	-0.672	1.089	-0.268	-0.12	0.419	0.066	0.052	0.427	0.378	-0.712	-0.106	-0.683	-1.369	0.473	-0.705	0.696	1.364	0.349	-0.648	2.802	1.047	0.623	-0.344	0.211	-0.104	0.322	-0.679	0.263	-0.101	-0.892	-0.061	0.952	-0.699	0.511	-2.388	0.085	0.611	0.072	-0.578	0.139	-0.233	0.363	-0.257	0.197	0.009	-0.104	0.838	-0.314	0.487	0.335	0.382	-0.756	0.025	0.566	1.17	0.187	0.862	-0.265	0.694	0.088	0.323	0.835	0.563	0.394	0.072	0.126	0.951	0.047	-1.988	0.159	0.562	0.941	0.996	-0.16	0.233	1.025	-0.491	0.234	0.234	0.426	0.925	-0.57	1.343	-0.934	-0.136	-0.883	0.11	0.404	0.375	-0.259	-0.139	1.574	-1.769	0.02	0.699	-0.904	1.312	-0.232	0.073	-3.658	0.564	0.119	0.317	0.122	0.6	0.963	0.115	-1.497	0.499	2.415	-0.217	0.896	-0.048	0.473	-0.934	0.237	-0.071	0.368	0.796	-1.245	0.075	-2.709	-0.007	-0.441	0.055	-0.724	0.048	-1.659	-2.695	-0.561	0.574	1.302	0.021	0.288	-0.798	-0.312	0.144	0.073	0.556	0.476	-0.088	0.075	0.838	0.253	0.005	-0.241	-1.273	0.583	-0.345	-1.217	0.302	0.361	0.63	-0.345	0.529	0.123	0.691	0.4	0.19	-0.228	0.405	0.328	-0.387	-0.117	0.002	0.075	0.063	0.265	-0.434	0.483	0.108	-2.281	0.05	0.077	0.167	0.691	-0.246	-2.88	-0.726	-1.534	0.199	0.112	0.508	0.18	-0.088	-0.08	-0.61	-0.854	0.112	1.129	-0.633	2.116	-0.456	0.006	-0.325	-0.697	0.131	1.038	0.133	-0.011	-0.011	-0.497	-0.495	0.308	0.394	-0.33	0.715	0.123	0.206	0.342	-0.487	-0.923	0.07	0.605	0.455	-1.962	0.114	0.275	0.054	0.107	0.435	-1.081	0.38	0.307	-0.634	0.618	0.582	-0.601	0.649	-5.266	-0.102	0.683	0.063	-0.655	-0.669	1.896	-0.241	0.061	-1.058	0.091	-0.191	0.085	0.083	-0.211	1.631	0.441	0.187	0.037	0.615	-1.231	-1.396	-0.038
X27447	X53224	-0.575	2.561	-1.169	1.56	0.269	1.61	2.631	0.476	0.941	-0.063	0.352	-0.383	0.487	-0.209	-1.261	0.781	0.067	0.458	2.01	0.5	-0.443	1.69	2.91	-0.818	-0.264	-0.264	0.127	-0.071	1.952	-2.509	-3.187	0.118	-0.417	0.445	0.035	-1.873	-0.021	2.076	0.061	0.105	1.629	-2.012	0.192	-0.721	-0.236	-0.998	0.6	0.928	0.522	1.267	-0.17	0.138	-0.5	2.321	0.923	-1.615	1.304	0.308	-0.278	1.293	-0.227	-0.654	0.404	0.048	-0.056	0.712	1.236	0.109	-0.8	1.142	0.274	0.178	0.253	3.113	-3.058	-0.301	1.4	1.093	0.6	0.09	0.371	0.046	-0.973	0.229	-1.887	0.124	0.735	0.496	0.876	4.434	0.333	-0.22	0.136	-0.03	0.107	-0.579	0.058	-1.726	-0.745	0.203	0.183	-0.111	1.405	-1.658	-0.82	-0.691	-0.527	0.027	-0.331	0.369	-0.131	0.171	0.574	-0.811	0.14	-0.366	0.297	-0.194	-0.767	0.175	-0.666	-0.123	0.17	0.434	-0.053	0.158	0.193	0.227	0.145	-1.317	1.029	-1.866	-1.033	-1.321	-0.194	0.05	0.072	0.632	-1.485	0.606	0.506	-0.838	1.362	0.424	0.594	-1.005	0.058	2.614	-0.475	-1.283	0.493	-0.532	0.015	0.116	0.332	0.314	-0.943	0.573	-0.367	-0.505	1.53	0.282	0.656	-0.159	0.152	-1.156	-0.096	0.057	0.338	0.106	0.245	1.027	0.386	0.207	0.741	-0.188	0.607	-0.742	0.276	-1.011	-0.768	0.24	0.599	-1.053	0.147	-1.049	0.003	-0.738	1.041	0.942	2.435	-0.836	0.462	0.139	0.53	0.249	0.143	1.585	0.085	0.977	-0.887	0.636	-0.086	0.436	-0.05	-0.4	-0.032	0.316	-0.729	-0.54	-0.004	1.634	1.493	0.38	0.487	0.131	1.61	-1.205	1.975	0.839	2.435	0.904	0.044	1.073	-1.402	0.55	-0.291	0.236	0.256	0.442	0.181	0.277	-0.052	0.066	0.391	0.313	1.428	0.975	2.059	0.183	1.091	-1.423	0.88	0.083	-0.193	0.095	0.204	0.313	-0.329	0.419	0.879	0.097	-0.517	0.101	0.289	0.393	1.123	-0.465	-0.125	0.838	0.645	-0.048	0.284	-0.635	0.883	0.152	0.102	0.433	0.065	0.201	0.155	0.463	0.356	0.686	-0.635	-0.229	0.097	-0.614	0.515	-1.11	0.127	0.788	0.71	0.238	-0.782	1.417	0.449	0.612	0.111	0.045	0.226	0.547	-0.526	0.12	0.256	0.072	-0.404	0.417	0.098	-0.093	-1.407	0.547	0.083	0.283	0.547	0.108	1.199	-0.917	-1.622	0.263	0.162	0.186	-0.373	-0.08	1.363	0.098	0.277	0.185	-0.434	-0.887	-2.347	-0.635	-0.006	1.2	-0.653	0.144	-2.435	0.363	-1.496	0.064	0.563	0.441	-0.597	-0.188	0.442	0.877	0.102	0.671	0.277	-0.116	-1.24	0.266	1.224	0.193	1.055	-0.136	0.483	0.055	0.162	1.414	0.095	-0.866	0.076	0.179	0.525	0.087	-1.053	0.599	-0.502	0.144	-0.063	0.147	-0.049	-0.66	0.438	-0.014	0.182	0.307	0.073	0.079	-0.081	0.071	0.177	0.85	1.759	-0.32	0.26	0.307	-0.091	0.602	0.148
X27447	X1444	0.675	-0.163	-0.814	1.791	-0.189	1.116	-0.432	0.29	-0.068	0.442	0.815	-0.121	1.476	-0.158	0.636	0.64	0.048	-3.246	-0.871	1.312	-0.484	-0.438	11.844	-0.131	0.029	-0.003	0.014	-0.022	-0.126	-0.822	1.86	-0.009	-0.094	-0.476	-0.028	-0.043	0.049	-0.601	0.482	-0.012	-0.527	0.633	-0.044	-0.351	-0.048	0.373	0.117	0.242	0.19	2.797	-1.364	0.03	0.019	-1.418	0.347	3.427	0.34	0.304	0.199	-0.705	0.341	-0.298	0.033	0.132	0.017	-1.455	0.595	-0.048	-0.993	-0.906	0.045	0.097	-0.1	-1.423	0.312	1.318	-0.077	-0.069	-0.337	0.05	0.043	0.091	0.486	-0.059	-0.343	0.022	0.291	0.171	-0.133	2.877	0.665	-0.628	0.079	-0.003	0.184	0.251	0.041	0.115	-0.676	-0.054	-0.114	-0.034	0.055	-0.058	0.014	-0.44	0.175	0.099	-0.208	0.873	-0.043	0.068	0.14	-0.908	0.034	0.128	0.13	0.063	0.282	-0.014	1.074	0.06	-0.168	0.29	0.038	-1.172	-0.75	-0.041	0.037	-0.538	-0.377	0.535	0.074	0.906	-0.107	0.046	0.305	0.778	-2.485	0.068	-0.41	-1.013	0.67	0.003	0.473	-0.627	0.012	-0.315	-2.098	0.592	0.035	-0.194	-0.206	-0.066	0.115	0.345	0.681	-0.136	0.541	0.105	1.165	-5.284	0.624	-0.01	-0.318	0.636	-2.036	0.195	0.26	0.75	-0.042	-0.552	-0.191	-1.122	-0.072	0.63	1.428	-0.155	0.362	-1.076	0.215	0.095	0.073	0.504	-0.103	0.473	0.278	0.496	0.509	0.497	1.73	1.178	0.033	0.052	0.091	0.4	0.015	2.916	-0.006	0.341	0.162	-0.408	0.608	-1.703	0.816	0.886	0.013	0.295	-0.119	0.262	0.261	1.057	-1.175	0.416	-1.256	0.047	1.227	-1.619	-0.167	-0.564	1.906	-0.289	-0.013	0.44	-1.055	0.011	0.097	-0.08	-0.977	0.394	0.083	-0.148	0.058	-0.171	0.789	-0.195	-1.874	-0.228	-3.121	0.085	0.445	-0.6	-0.172	-0.369	0.109	0.082	-0.328	0.121	-0.665	-0.303	-0.993	0.038	-0.527	-0.002	0.253	0.227	0.529	0.263	0.643	0.227	1.425	0.016	0.222	-0.076	1.085	0.02	0.035	0.604	-0.094	0.571	0.072	0.573	0.259	0.415	-0.496	0.111	-0.502	-0.31	0.676	-0.985	-0.018	0.646	0.534	0.079	0.27	0.017	0.117	0.345	-0.061	0.133	-0.154	0.339	-0.024	0.02	0.039	0.06	0.102	-0.023	0.137	0.117	0.054	0.273	0.056	0.043	-0.679	0.257	-0.6	-0.385	-0.814	-0.137	0.0	0.43	-0.009	-0.079	0.687	-0.185	0.081	0.111	-0.528	0.117	-0.829	-0.337	0.1	-0.364	-0.187	0.081	-1.411	0.121	0.188	0.022	0.143	-4.142	-0.341	-0.29	0.437	0.718	0.137	0.016	0.251	0.014	-1.239	-0.328	0.601	0.274	-0.623	0.301	0.443	0.038	0.038	0.962	0.023	0.757	0.146	0.638	0.261	-0.041	-0.624	-5.166	0.208	-0.054	-0.319	-0.008	0.31	-0.493	-0.109	-0.076	0.06	-0.161	0.062	-0.106	-0.02	-0.109	0.008	0.188	1.008	-0.057	0.021	0.201	0.11	0.566	0.263
X27447	X33935	-0.437	-1.685	0.546	1.57	0.278	0.786	1.488	0.837	1.218	-0.393	0.618	0.419	0.357	0.347	0.933	0.814	0.134	-1.277	1.59	1.884	0.278	-1.155	-3.388	0.183	0.491	-0.105	0.177	0.138	-0.72	-1.609	-2.586	0.017	0.419	0.412	-0.601	0.508	0.13	2.95	-0.451	-0.386	-3.196	0.638	-0.031	0.603	0.24	0.442	0.069	2.113	-1.699	-0.249	-0.415	0.168	0.377	1.903	0.788	0.407	-0.71	-0.055	-0.153	1.612	0.05	0.319	-0.324	0.26	0.018	1.525	0.991	0.205	0.464	-0.068	-0.675	-0.14	-0.446	-3.249	1.047	0.531	0.006	-0.754	0.248	0.1	-0.378	0.189	0.501	0.29	0.759	0.188	0.021	0.704	1.773	-3.061	-0.693	-0.065	0.12	0.254	0.297	-0.764	0.03	-0.172	1.229	-0.453	0.24	0.178	0.74	1.796	0.12	0.569	0.448	0.234	3.667	-1.831	0.027	0.194	0.979	0.636	0.118	0.212	-0.234	0.258	1.066	0.057	0.368	-0.044	0.279	0.398	0.142	0.476	-1.891	-0.057	0.176	0.758	1.474	-1.493	0.744	-0.254	0.163	0.175	-0.222	-0.323	0.652	-1.208	-0.4	-0.254	-0.743	0.53	-0.361	0.169	0.363	2.077	0.618	1.168	0.889	0.807	0.152	0.405	0.222	1.163	0.573	0.215	0.953	1.292	0.219	0.253	0.233	1.123	0.18	1.083	-0.246	1.127	0.613	0.786	-0.311	0.582	0.114	-0.228	0.066	0.494	2.98	-0.049	0.389	0.793	0.699	0.255	0.748	0.739	0.177	0.668	-0.88	0.994	0.221	-0.387	0.628	0.531	-0.129	0.129	0.301	-0.022	0.038	-0.932	0.194	0.658	0.885	0.046	0.993	0.349	0.713	0.724	0.205	0.417	0.332	0.843	0.323	-0.218	-0.592	0.444	-0.819	0.193	1.278	0.595	-0.528	0.722	1.707	1.029	0.125	0.89	0.824	0.043	-0.0	0.277	1.993	0.209	0.213	0.337	0.153	-0.062	0.467	0.408	0.893	-0.455	0.391	-0.089	-0.851	0.278	-2.857	1.998	0.497	0.561	0.32	0.132	1.735	0.032	0.71	0.073	-0.861	0.15	0.533	-0.804	0.451	0.921	0.216	-0.066	-3.137	-0.717	-0.579	0.673	0.043	-1.082	0.011	1.128	0.278	-0.013	-0.721	0.671	-0.597	-1.011	0.497	0.556	1.433	-0.437	-1.734	-0.25	0.425	-0.251	-1.502	0.712	0.192	-1.731	0.342	-0.289	-0.229	0.405	0.112	0.321	0.596	0.143	-0.021	0.169	0.129	0.448	0.772	0.033	1.258	0.229	-0.031	0.289	-0.013	0.216	-0.418	-3.952	0.668	0.198	0.194	-1.061	0.072	0.187	0.872	1.222	-1.76	0.111	0.118	0.648	3.131	0.312	0.269	-0.575	-0.216	0.201	-0.114	-0.348	-1.006	0.116	0.433	0.726	0.734	0.596	-0.252	1.085	0.238	0.278	-0.087	0.611	0.068	-0.163	1.017	0.053	1.198	-0.155	-0.124	0.107	-0.026	-1.766	0.113	-0.347	0.019	0.566	1.801	-1.43	0.91	0.538	-0.237	0.353	0.343	0.165	-0.06	0.542	-1.09	0.23	0.202	1.58	0.006	0.155	-0.002	-0.312	0.196	0.721	-2.147	0.188	0.174	0.409	-0.493	0.379	0.449
X27447	X32562	0.335	1.2	-0.389	0.377	0.011	0.546	-1.117	0.416	-0.691	-0.925	0.302	0.257	0.29	-0.175	-0.473	-0.183	0.078	-3.787	0.872	-2.655	-0.515	-0.73	3.302	0.402	0.103	0.229	-0.349	-0.035	0.956	1.168	-1.622	0.092	0.401	0.601	-0.759	-3.489	0.069	-0.002	0.021	0.14	1.951	-0.246	-0.031	0.288	0.263	2.1	0.399	3.17	0.466	1.809	-11.009	0.021	0.216	3.127	0.026	-0.297	-0.418	0.105	-0.183	1.237	0.248	-0.179	0.39	0.061	0.08	3.109	0.966	0.122	0.377	-5.054	-0.357	0.089	-0.391	3.565	-0.354	-0.052	0.869	-0.317	1.263	0.081	0.611	0.11	-0.769	0.232	1.164	0.011	0.351	0.089	1.677	-2.468	0.294	0.383	0.097	0.116	0.217	-0.14	0.053	-1.078	-1.174	0.261	0.144	0.082	0.459	-0.039	0.1	-0.071	0.083	-0.258	0.41	0.608	-0.187	0.047	0.848	0.28	0.059	0.032	0.113	0.18	0.318	0.142	0.227	0.028	-0.241	0.312	0.079	-0.159	2.366	0.138	0.058	-0.264	-0.836	-0.479	0.588	-0.027	-0.092	0.068	0.185	0.334	0.548	0.698	1.389	0.177	1.546	-0.337	-0.121	-0.204	0.036	2.344	-8.69	0.9	0.748	0.535	0.098	0.008	-0.179	0.015	-0.234	0.184	-0.947	0.343	0.179	-0.187	0.559	0.905	0.066	-0.411	-1.238	0.631	0.078	0.272	0.13	-0.102	0.095	-0.116	-0.186	-0.069	0.725	-0.036	-0.789	0.369	0.564	0.092	0.489	-0.124	0.154	0.432	-0.988	-0.431	0.045	0.0	-4.33	1.604	0.05	0.071	-0.32	0.319	0.079	2.711	0.148	-0.49	-0.1	-0.486	0.088	0.292	0.677	-0.626	-0.513	0.295	0.23	0.703	-0.381	0.867	1.257	0.173	-0.198	0.113	0.832	0.682	0.111	0.618	1.721	0.925	0.132	0.647	0.03	0.618	-0.067	0.119	-0.67	-0.22	-0.136	0.237	0.185	0.257	0.518	0.423	0.656	0.681	-5.48	-0.231	0.396	0.838	0.828	0.247	0.241	-0.026	-0.045	0.059	-0.538	-0.344	0.046	0.089	0.425	0.061	0.814	0.005	0.755	0.572	1.592	0.223	0.967	0.004	0.539	-0.319	1.393	1.209	0.006	0.416	-0.602	0.202	0.101	-0.057	0.253	0.744	-0.223	0.403	-1.233	-0.173	0.696	-0.828	-0.384	0.688	0.996	-0.018	0.004	-0.208	0.248	-0.656	-0.207	0.363	-0.143	-0.323	0.565	0.045	-0.017	0.061	-0.324	-0.178	0.909	0.138	1.364	0.015	0.078	0.249	-1.75	-0.72	0.677	0.78	-0.306	0.027	0.114	0.52	0.132	0.049	1.13	0.605	0.267	0.139	-0.247	0.442	0.228	-0.556	-0.215	-0.372	-0.478	-0.248	-2.351	0.33	-0.461	0.078	0.003	0.498	-0.507	-0.65	0.514	1.339	0.119	0.451	0.093	0.119	0.643	0.724	0.705	-0.322	-0.929	0.484	0.401	0.078	0.03	1.045	0.406	0.283	-0.328	-0.45	-0.85	0.299	-0.493	0.195	-0.003	0.183	0.145	0.069	0.102	0.054	-0.327	-0.057	-0.005	-0.677	-0.073	0.077	-0.095	0.114	0.15	-0.938	1.677	0.12	0.19	0.043	0.322	0.524	-0.102
X27447	X32619	0.067	1.182	-0.633	-0.93	-0.245	0.04	-1.889	0.493	-0.786	-0.391	1.368	0.407	-0.282	0.03	-0.669	0.208	0.094	-0.476	1.491	-5.187	-0.839	-0.093	4.47	0.243	0.305	0.205	-0.056	0.008	0.935	2.348	-1.248	0.103	0.297	0.639	-0.576	0.115	0.077	-0.323	0.021	0.154	1.634	0.148	-0.103	0.321	-0.013	2.128	0.429	5.166	1.21	1.32	-10.414	0.074	0.289	3.025	-0.14	-0.198	0.12	0.155	-0.774	1.16	0.15	-0.271	0.484	0.104	0.035	3.2	1.01	0.166	0.605	-3.735	-0.475	-0.007	-0.449	3.105	0.04	0.337	0.255	-0.404	0.936	0.073	0.528	0.11	-0.159	0.191	0.342	0.021	0.242	0.197	1.168	-1.74	0.981	0.695	0.083	0.221	0.004	-0.184	0.061	-1.323	-0.134	0.679	0.197	0.073	-0.136	0.579	0.13	0.062	0.037	-0.15	-0.418	0.742	-0.07	0.073	1.105	0.258	0.056	-0.153	0.196	0.23	1.055	0.129	0.281	0.184	-0.35	0.356	0.08	-0.204	0.785	0.191	0.041	-0.641	2.345	0.303	0.588	-0.045	0.023	0.079	0.126	0.53	0.708	-0.305	1.309	-0.367	1.503	0.219	-0.098	-0.837	0.113	2.715	-10.863	0.812	0.645	0.602	0.002	-0.045	0.027	0.22	-0.543	0.338	-0.475	0.805	0.485	-0.177	0.49	0.914	0.053	-0.763	0.155	0.261	0.128	0.491	0.598	-0.6	0.093	-0.155	-0.378	0.074	0.873	-0.201	-1.049	0.069	0.682	0.056	0.535	0.539	0.181	0.684	-1.648	-1.109	-0.142	-0.005	-5.237	0.465	0.168	0.074	-0.262	0.544	0.075	2.098	0.143	-0.341	0.14	-0.105	0.17	0.389	0.75	-1.007	-0.29	0.348	0.351	0.558	-0.417	1.515	0.254	0.307	-1.13	0.112	1.222	0.616	0.465	0.684	2.267	0.573	0.04	0.79	0.148	-0.649	0.054	0.02	-0.304	-0.286	-0.021	0.244	0.111	0.26	0.506	0.359	0.016	0.691	-5.739	-0.062	-0.297	0.718	0.713	0.024	0.403	-0.238	-0.121	-0.107	-0.399	-0.38	-2.084	0.084	0.686	0.082	0.621	0.286	0.845	0.635	1.406	0.361	-0.398	0.058	0.58	-0.352	1.108	1.109	0.039	0.751	-0.528	-0.201	0.098	0.412	0.192	0.599	-0.163	0.307	-0.663	-0.077	0.448	-0.302	-0.472	0.78	0.915	0.104	0.299	-2.399	0.127	-0.9	0.093	-0.351	-0.03	-0.33	0.705	0.048	-0.089	0.029	-0.558	-0.012	0.986	0.152	1.314	-0.168	0.081	0.235	-2.066	-0.191	0.869	0.818	-0.327	0.034	0.02	0.569	0.043	0.008	0.817	-0.168	0.286	0.175	-1.076	0.082	-0.304	-0.466	-0.123	-0.312	-0.402	0.044	-2.36	0.263	-0.733	0.076	0.09	0.243	-0.522	-0.595	0.534	1.431	0.164	0.338	0.158	-0.088	0.259	0.206	0.451	-0.253	-1.001	0.608	0.354	0.062	0.05	1.058	0.191	0.664	0.078	-0.266	-1.182	0.237	-0.29	0.213	-0.597	0.019	0.323	0.092	0.321	-0.127	-0.001	0.065	0.066	-0.202	-0.052	0.047	-0.048	0.034	0.14	-0.445	1.524	0.279	0.145	0.014	0.349	0.695	-0.327
X27447	X38170	-0.398	0.78	0.05	-0.777	-0.155	1.284	-1.275	0.229	-0.624	-0.4	1.145	0.424	-0.023	-0.013	-0.297	0.041	0.071	-1.497	0.898	-2.101	-0.51	-0.537	6.375	-0.669	0.585	0.297	-0.002	0.058	0.758	2.163	-0.712	0.075	0.154	0.36	-0.364	0.166	0.035	-0.249	-0.004	0.11	0.706	0.056	-0.063	0.507	0.338	1.417	0.366	5.357	0.832	0.734	-12.801	0.045	0.26	6.798	0.799	-0.372	0.116	0.098	-0.253	2.12	0.068	-0.099	0.091	-0.018	0.056	2.959	1.075	0.095	0.8	-4.53	-0.737	-0.128	-0.282	0.85	0.198	0.307	0.356	-0.255	1.001	0.069	0.526	0.078	-1.1	0.178	0.019	-0.015	0.013	0.199	0.7	-2.891	0.544	0.374	0.003	0.164	-0.068	0.105	0.051	-1.343	0.239	0.806	0.172	0.069	-0.259	0.697	0.13	0.106	0.202	-0.161	-0.016	-0.086	-0.019	0.02	1.604	0.345	0.046	-0.145	-0.005	0.176	1.337	0.138	0.037	0.128	-0.189	0.376	0.064	-0.398	0.358	0.161	0.007	-0.534	1.627	0.041	0.329	-0.489	0.073	0.076	0.01	0.202	0.418	-0.092	1.09	-0.524	1.087	-0.11	-0.021	-0.794	0.125	3.03	-15.148	1.314	1.222	0.433	-0.052	-0.074	-0.008	0.149	0.126	0.39	-0.205	1.073	1.161	-0.158	0.081	0.566	0.057	-0.456	0.853	-0.175	-0.309	0.388	0.704	-0.783	0.141	-0.385	-0.218	-0.251	0.631	-0.066	-0.397	0.151	0.433	-0.002	0.503	0.456	0.025	0.849	-1.264	-1.656	-0.135	-0.573	-4.839	0.394	-0.027	0.022	-0.083	0.317	0.062	1.477	0.106	-0.174	0.123	-0.327	0.284	0.378	0.516	-0.676	-0.262	0.209	0.027	0.154	-0.205	1.074	0.839	0.069	-0.754	0.097	1.411	0.214	1.378	0.726	2.18	1.17	0.058	0.705	-0.062	-1.31	0.066	0.1	0.018	-0.263	0.04	0.206	0.101	0.12	0.478	0.288	0.893	0.397	-8.033	-0.123	-0.164	0.586	0.689	-0.084	0.122	0.271	-0.046	-0.188	-0.348	-0.152	-1.432	0.054	0.577	0.069	0.547	0.354	0.787	0.784	1.156	0.219	0.26	0.04	0.479	-0.307	1.153	0.736	-0.001	1.062	-0.429	-0.115	0.083	0.043	0.196	0.415	-0.072	0.253	-0.404	-0.119	0.422	-0.493	-0.166	0.588	0.701	0.156	0.322	-0.845	0.114	-0.317	-0.182	-0.227	0.085	0.09	0.322	0.057	-0.084	0.059	-0.329	-0.022	0.704	0.143	0.8	-0.002	0.066	0.149	-3.42	0.053	0.555	0.566	-0.513	0.037	0.074	-0.008	-0.02	-0.003	0.801	-0.438	0.024	0.153	-0.878	0.342	-0.46	-0.232	-0.102	-0.121	-0.183	0.086	-1.792	0.249	-0.587	0.051	-0.04	0.427	-0.355	-0.409	0.494	1.145	0.114	0.421	0.185	-0.188	0.141	-0.095	0.678	-0.008	-0.958	0.599	0.297	0.061	0.011	1.022	0.339	0.334	0.159	-0.336	-0.927	0.218	-0.358	0.291	0.475	-0.061	0.266	0.071	0.454	-0.268	-0.263	0.054	-0.015	-0.312	0.021	-0.031	-0.037	0.044	0.096	-0.32	1.15	0.217	0.081	0.072	0.406	0.752	-0.129
X27447	X1898	-0.396	0.031	-0.197	3.817	0.199	0.42	0.31	-0.365	1.132	0.73	-0.112	-0.263	0.315	-0.502	1.578	1.085	0.098	1.469	-1.534	2.378	0.317	-0.435	3.709	-0.834	-0.099	0.11	0.077	-0.105	0.245	-1.901	0.646	0.019	-0.485	-0.197	0.305	-2.643	0.076	0.047	0.566	0.052	-1.584	-1.707	0.115	-0.411	0.442	0.016	0.528	-3.239	0.573	-0.077	0.26	0.075	-0.219	2.898	-1.119	-0.168	2.234	0.204	0.29	-1.67	0.28	0.021	0.567	0.226	0.098	0.072	1.912	0.166	-0.334	-0.14	0.808	-0.04	0.345	4.992	-1.693	0.211	-0.755	0.49	-0.002	0.09	0.019	0.115	0.526	-0.318	-0.756	0.101	-0.613	0.54	0.472	0.757	-0.082	-0.322	0.085	0.072	0.283	0.289	0.068	0.441	-0.022	0.386	0.026	0.083	0.041	-1.518	0.192	-0.44	0.11	0.212	1.541	-1.246	-0.332	0.076	-0.364	-1.648	-0.061	0.192	-0.106	0.136	0.074	0.136	-0.12	0.025	-0.484	0.255	0.052	0.622	3.359	-0.019	0.081	-0.174	0.338	-0.21	0.533	0.032	-0.26	-0.091	0.281	-0.447	-0.902	2.099	-0.773	-0.903	1.251	1.081	0.058	-0.767	0.204	0.353	0.466	1.006	-0.059	-0.565	-0.185	0.2	0.098	0.08	0.625	-1.299	0.452	0.448	1.958	-1.569	0.194	1.214	0.046	2.287	-2.317	-0.538	0.373	-0.038	-0.132	-0.124	-0.263	-0.093	0.62	0.292	2.085	0.408	0.521	-0.651	-0.488	0.11	0.452	1.127	0.235	0.724	0.658	-0.047	1.087	0.71	2.002	0.929	0.112	0.085	0.395	0.915	0.072	-1.469	0.154	0.871	0.073	0.077	1.43	0.155	0.975	-0.114	0.278	0.121	0.055	-0.609	0.046	0.724	-1.282	0.287	-1.728	0.123	1.037	0.311	-2.631	-0.089	4.493	1.069	0.042	0.121	-0.677	0.295	-0.153	-0.263	1.83	0.964	0.031	0.093	-0.148	0.306	0.429	-0.23	-0.39	0.192	1.157	0.326	-0.667	-0.567	-1.206	0.17	-0.183	-0.565	0.074	0.442	0.334	0.115	-0.478	0.104	-2.292	0.081	-0.289	-0.423	0.045	-0.582	-1.149	-0.409	0.641	0.098	0.069	-0.343	1.487	-1.606	0.059	2.463	0.593	0.987	0.096	0.377	0.471	0.417	-0.337	-0.777	-0.299	-0.753	0.246	-0.949	0.468	1.303	1.219	-0.659	-0.202	-1.974	0.385	0.43	-0.59	0.601	-0.313	-0.31	0.027	-0.013	0.137	0.082	0.453	0.035	0.525	0.085	-0.477	-0.744	0.014	-0.209	0.474	0.004	-0.529	-1.432	-0.874	-0.463	0.044	0.758	-0.298	-0.229	-0.334	-0.523	-0.563	-0.11	0.612	0.748	3.062	-0.496	0.254	-0.2	0.039	-0.052	-0.062	-0.295	0.142	-0.042	0.543	-0.141	-0.23	0.169	0.079	0.863	0.123	0.368	0.276	-0.2	-0.777	-0.042	-0.18	0.24	-1.578	0.035	0.279	0.087	0.136	0.943	-1.874	1.157	0.413	0.57	2.044	-0.24	-0.144	0.179	-2.647	-0.096	-1.427	0.063	-0.812	-0.504	1.564	-0.297	-0.201	-0.472	-0.076	0.175	0.103	0.191	-0.318	-1.18	-3.675	-0.173	0.035	0.397	0.34	0.508	0.414
X27447	X40703	0.631	1.488	0.655	1.757	0.181	0.044	-1.501	0.928	1.653	-0.112	0.914	-0.311	-0.816	0.171	0.331	-0.896	0.121	1.623	1.757	-1.296	-0.199	-1.785	5.177	0.476	0.826	0.31	0.044	0.027	-0.981	-0.17	0.909	0.231	-0.088	0.383	0.342	-2.255	0.024	2.426	0.614	-0.05	-1.187	1.175	-0.153	-1.027	-0.22	0.668	0.583	-4.553	1.2	1.867	1.446	0.172	0.524	12.23	-0.139	2.246	1.293	0.28	0.32	-2.112	0.283	0.335	0.543	0.238	0.184	0.389	1.132	-0.095	-0.555	-1.698	1.056	-0.151	0.134	-8.59	0.395	-0.721	-0.339	1.096	0.306	0.074	-0.552	0.16	0.114	-0.256	1.207	0.225	-0.822	0.41	2.085	3.194	-0.887	-0.074	0.168	0.293	0.31	-0.049	0.197	0.549	0.312	-1.479	0.169	0.221	0.313	2.077	0.232	-0.182	-0.808	0.431	3.291	-2.189	0.02	0.056	0.359	0.734	0.02	0.089	0.142	0.278	0.485	-0.063	0.835	-0.451	0.29	0.436	0.198	0.591	1.715	-0.134	0.216	0.27	1.629	1.901	0.934	-1.21	0.268	0.006	-0.286	0.152	0.196	-1.605	0.267	-1.635	0.451	1.876	-0.441	-1.098	0.262	-1.67	1.894	1.353	-1.923	0.394	0.315	0.474	0.258	0.315	1.149	0.377	0.146	-1.142	-0.385	-0.176	-0.061	1.248	0.227	-0.521	-0.172	0.096	0.675	0.234	0.174	0.885	-0.271	0.018	0.644	0.758	2.275	0.558	0.703	-0.393	-0.515	0.262	0.138	1.182	0.328	-0.365	0.794	-1.405	0.967	0.07	2.077	0.189	-0.536	0.11	0.521	-0.517	0.041	1.153	-0.012	0.912	0.345	1.897	0.169	-0.018	0.088	-0.276	0.217	0.576	-1.063	-0.747	0.275	-1.112	0.802	-1.189	0.957	0.108	1.022	0.401	0.968	-0.641	2.077	-2.405	0.189	-1.808	0.343	1.94	0.045	0.233	-1.641	1.009	0.085	0.152	0.09	-0.124	-2.359	-0.098	0.905	-0.117	-1.293	0.273	-0.244	0.194	0.442	1.166	0.137	0.629	0.226	0.247	0.355	0.21	-1.46	0.148	0.891	0.215	-1.17	0.658	0.835	0.718	-0.946	0.792	0.719	-0.001	0.591	0.699	1.284	1.334	-0.016	1.337	0.346	0.471	0.094	0.226	0.235	0.019	-0.549	0.026	0.488	0.14	0.419	-1.004	0.416	0.379	1.224	0.022	-0.237	0.431	0.438	0.0	0.07	0.813	-0.302	-0.003	0.278	0.222	0.162	0.205	0.026	0.34	0.295	0.173	-0.209	0.651	-0.316	0.089	0.537	0.242	-0.312	-0.084	0.741	0.279	0.23	0.827	0.091	0.078	-0.044	0.348	0.584	0.205	0.315	0.766	0.684	0.413	0.297	0.064	-0.192	0.173	0.444	0.146	0.343	0.066	0.535	0.025	0.304	0.385	0.476	1.197	0.182	0.646	0.355	-0.031	-0.845	-0.462	0.334	0.141	-0.081	0.754	0.48	0.094	0.216	1.28	-0.4	-0.082	0.301	0.782	1.078	-0.259	1.077	0.583	-1.074	0.295	-0.379	0.003	-2.229	-0.573	0.584	-0.138	0.042	0.64	0.21	0.266	0.193	0.285	0.032	0.139	0.216	0.305	0.147	0.552	0.698	-0.603	0.417
X27447	X35127	-0.137	0.553	0.845	1.798	0.094	1.288	-0.756	-0.727	0.776	0.413	0.442	0.285	-0.187	0.068	0.862	-0.472	0.11	-2.103	0.732	-4.49	0.615	-2.811	-0.099	0.44	-0.465	0.285	0.128	0.214	0.988	2.87	3.235	0.225	-0.673	1.127	0.525	0.041	0.204	3.226	0.021	0.134	-0.684	2.478	0.213	-0.017	-0.446	1.239	-0.102	-3.008	0.224	1.249	-0.364	0.124	0.251	5.024	0.439	-0.066	0.676	0.282	-0.267	0.442	0.252	0.299	0.183	0.283	0.177	2.823	1.384	0.233	0.293	0.528	0.146	-0.599	0.405	-0.564	0.34	0.313	-3.333	0.727	0.914	-0.853	0.141	-0.089	-1.626	0.241	0.973	0.166	0.59	0.29	1.572	-0.131	0.704	0.182	-1.229	0.066	0.086	-0.757	-0.475	0.248	0.818	-0.144	0.278	-0.112	-0.757	-0.568	-0.13	0.213	-0.129	0.116	1.523	-0.35	-1.022	-0.057	-1.42	0.163	0.22	-0.112	-0.339	0.288	-0.226	0.195	0.726	0.583	-0.266	0.441	0.081	0.054	0.283	-0.192	0.011	0.786	1.445	0.14	0.897	-0.807	0.267	0.224	0.386	0.184	-1.254	-0.22	1.178	-0.589	0.586	0.849	0.144	0.52	0.312	2.449	-4.526	-0.527	-0.2	0.067	0.251	0.356	0.138	0.568	-1.102	-0.606	0.442	-0.472	2.675	0.574	0.516	1.074	0.224	0.219	3.048	-0.314	0.126	1.294	0.242	0.926	0.377	-0.593	-0.158	0.635	3.157	-0.121	0.509	-0.656	0.178	0.277	0.295	-0.054	0.241	0.803	-0.72	0.559	0.071	-0.476	-0.453	0.549	-0.717	0.213	0.213	0.914	0.137	-1.202	0.221	0.117	1.038	0.258	0.487	-0.233	-0.776	0.03	-0.102	0.238	0.047	0.583	-0.134	-0.628	1.668	0.755	-0.411	0.19	1.627	0.369	0.446	0.057	4.615	-0.007	0.082	-0.097	0.531	1.729	0.345	0.325	-1.261	-0.949	0.206	0.354	0.277	0.265	-0.716	0.481	1.426	-0.273	-0.232	0.088	0.401	1.325	0.416	0.231	0.483	0.487	0.368	-0.433	0.39	0.228	-1.742	0.022	0.196	0.217	0.838	0.409	1.262	0.567	1.791	0.449	0.267	0.118	0.485	-1.208	1.052	0.855	0.135	2.015	-1.055	0.188	0.041	0.612	0.035	0.405	-0.116	0.598	0.209	-0.43	1.265	-1.127	-0.288	0.953	1.347	0.837	0.29	0.729	0.43	0.143	0.261	0.898	0.236	0.02	-0.416	0.202	-0.041	0.218	-0.631	0.364	0.523	0.251	0.885	0.277	0.202	0.185	0.038	0.147	0.471	0.728	-0.488	0.178	0.231	0.71	0.109	0.191	0.494	1.065	0.245	0.248	-1.898	0.332	-1.037	0.307	0.075	-0.117	0.029	0.134	-3.552	0.363	1.482	0.218	-0.374	0.178	-0.149	-0.101	0.748	0.922	0.215	0.439	0.29	-0.044	-1.076	-0.384	1.183	0.388	-1.538	0.549	0.306	0.216	0.234	1.168	0.425	-0.31	-0.048	-0.251	-0.992	0.323	0.679	0.623	-0.813	0.358	0.281	0.123	0.746	0.052	-0.165	0.002	-0.015	-0.396	0.024	-0.194	-0.165	0.037	0.245	0.698	1.628	0.317	0.291	0.831	0.705	1.699	0.072
X27447	X40714	0.398	2.289	0.344	1.416	0.264	1.516	2.475	-0.341	1.49	-0.346	-0.197	-0.294	0.271	0.482	1.025	0.19	0.131	0.692	0.35	-2.119	0.78	-0.876	3.524	0.227	-0.529	-0.185	0.215	-0.513	0.869	0.828	-1.166	0.133	-0.08	0.833	0.588	-6.361	0.036	1.001	0.532	0.18	-1.572	2.237	0.241	-0.258	0.315	0.803	-0.426	-4.543	0.001	1.192	-3.548	0.209	0.308	9.476	0.855	-0.194	0.653	0.254	-0.087	1.095	0.236	0.172	0.51	0.225	0.245	2.779	1.112	-0.081	-0.104	-2.336	0.524	0.214	-0.525	10.257	1.476	0.436	-0.844	-0.41	0.05	0.001	0.279	0.249	-0.933	-0.239	0.636	0.001	0.634	-0.542	0.918	0.894	0.449	0.88	-0.067	0.005	0.245	0.49	-0.0	0.548	0.263	0.16	-0.38	0.176	0.322	-0.513	0.239	0.035	-0.409	0.434	4.045	1.214	-0.695	0.116	1.567	-0.425	0.173	-0.788	0.317	0.297	1.344	-0.049	0.022	0.133	0.205	0.439	0.089	-0.957	2.833	0.269	0.102	-1.179	-0.287	-1.72	0.922	-1.183	-0.121	0.047	0.377	-0.061	0.043	-1.577	0.812	0.851	0.066	1.1	-0.422	1.251	0.449	1.758	-4.646	1.324	0.373	0.243	0.336	0.47	0.08	1.356	1.128	0.56	-0.403	-0.078	-1.19	0.258	0.63	1.224	0.234	1.392	-3.379	0.856	0.05	1.036	0.05	1.079	0.241	-1.385	0.9	0.594	3.901	0.248	0.306	-1.118	-0.617	0.294	0.239	1.16	0.286	0.412	-1.142	1.119	0.954	-0.087	2.005	0.691	-1.101	0.12	0.232	0.919	0.052	1.498	0.2	0.585	-0.475	0.935	1.077	-0.688	0.542	0.154	-0.568	0.398	-4.065	0.276	-0.345	-0.178	2.225	0.326	1.961	0.004	1.407	0.685	1.682	0.134	2.005	-2.377	-0.044	-0.292	0.252	1.781	0.419	0.185	-0.762	0.175	0.069	0.344	0.282	0.109	-2.612	0.209	1.265	-0.555	-2.619	0.18	0.185	0.796	0.49	-0.975	0.298	0.572	0.182	-0.297	0.195	-0.313	-0.983	0.126	0.812	0.128	0.522	0.246	0.845	0.837	0.257	0.634	1.353	0.218	0.523	0.442	1.259	0.818	0.167	0.286	-0.145	0.475	0.224	0.221	0.304	0.454	-0.354	0.104	-0.196	-0.328	0.826	-0.879	0.363	0.176	0.944	0.637	-0.264	0.64	0.436	0.365	-0.131	0.721	0.221	-0.861	0.291	0.234	0.143	0.182	0.245	0.212	0.51	0.271	-0.171	0.343	0.032	0.201	0.188	0.175	0.368	1.095	0.13	0.315	0.249	0.992	0.273	0.211	0.716	-0.206	-0.121	0.207	-0.453	0.677	-0.222	0.125	-0.029	-0.563	0.343	0.225	-1.207	0.352	-0.488	0.207	-0.195	0.104	0.315	0.178	0.158	-1.47	0.156	0.429	0.312	-0.148	-0.611	-0.22	1.102	0.286	-1.535	0.626	0.368	0.236	0.239	0.8	-0.616	1.053	0.402	-0.207	1.164	0.042	1.095	0.494	-1.191	0.237	0.238	0.17	-0.38	-0.183	-0.775	0.151	-0.184	-0.423	0.248	0.211	0.223	0.299	-0.03	-0.343	1.52	0.181	0.297	0.336	0.693	1.111	-0.312
X27447	X32452	0.466	-0.477	-0.174	2.081	-0.149	-0.17	1.125	0.403	1.011	1.237	0.47	-0.206	0.65	-0.674	0.934	0.944	0.02	-0.153	-1.853	1.596	-1.504	-0.491	1.897	-0.501	-1.094	-0.118	0.022	0.019	0.24	0.423	-2.778	0.044	-0.528	-0.685	0.564	-2.563	0.02	2.128	0.772	-0.017	0.656	-0.836	0.132	0.2	-0.273	-0.252	0.493	1.512	0.389	0.658	0.207	0.03	0.106	1.7	0.4	0.969	2.559	0.213	0.045	-1.84	0.5	-0.289	0.19	0.075	-0.068	-1.896	1.526	0.275	-1.406	0.149	0.501	0.038	0.177	2.924	-0.772	-0.403	0.065	1.235	0.713	0.046	-0.065	0.06	0.138	0.16	-0.33	0.03	0.299	0.821	1.305	3.034	0.026	-1.238	-0.021	-0.177	0.099	0.3	0.027	-0.3	-1.478	0.321	-0.106	0.034	-1.327	-2.778	0.069	-0.807	-0.247	-0.016	0.88	0.165	-0.441	0.044	-0.692	-0.981	0.018	0.155	-0.097	-0.085	0.368	0.16	1.242	0.19	-0.48	0.406	0.001	0.137	5.126	0.05	0.038	-1.375	-1.588	0.523	0.182	0.347	-0.078	0.029	0.097	-0.167	-1.788	0.484	-0.926	-1.004	2.008	2.727	0.647	0.154	0.034	0.244	-0.533	0.721	-0.787	-0.023	-0.011	0.28	0.337	-0.744	-3.003	-0.327	-0.293	-0.122	0.727	-1.841	0.937	-0.095	0.072	0.292	-1.882	0.48	0.397	0.448	0.044	-0.907	-0.143	-0.245	-0.081	1.188	0.47	0.287	0.336	-0.63	-0.066	0.193	0.895	0.816	-0.281	0.674	0.76	-1.147	0.302	0.858	0.1	-2.846	0.462	0.057	0.195	0.261	0.015	-2.6	0.072	-0.044	0.377	1.419	0.342	-0.331	0.652	0.423	0.08	0.037	-0.025	-0.415	-0.043	1.376	-0.966	-0.941	-1.735	0.101	1.084	-0.152	-0.783	-0.273	2.886	1.606	0.123	-0.138	-2.672	1.122	-0.822	-0.264	-0.641	0.954	0.083	0.256	-0.109	0.179	0.5	-0.074	1.068	-0.125	0.813	0.228	-0.766	0.524	-0.354	0.686	-0.399	-0.297	-0.218	0.27	-0.81	-0.445	0.217	0.005	-0.092	0.035	-0.468	0.5	0.357	-1.007	0.418	-0.19	1.195	0.048	-0.352	-1.032	1.559	-0.951	-0.038	0.176	0.347	0.807	0.092	0.789	0.017	0.241	-0.526	-0.797	-0.41	-0.256	-0.538	-0.255	0.113	1.095	0.558	-0.341	0.2	-0.363	0.407	0.383	-0.497	0.397	0.289	0.358	-0.319	0.003	0.121	0.043	-0.075	-0.119	0.581	0.046	-0.063	-0.623	0.06	0.103	-0.02	0.109	-0.426	-1.233	-0.568	-0.208	0.111	0.936	-0.34	-0.148	0.312	-0.636	-0.153	0.139	-1.374	0.863	0.137	-0.572	0.226	-0.254	-0.573	0.095	-3.215	0.152	-0.995	0.002	-0.072	-0.427	-0.437	-0.42	0.907	2.391	0.172	0.466	0.406	-0.754	-2.188	0.075	0.897	0.024	-2.177	-0.34	0.673	0.041	-0.012	1.602	-0.141	1.414	0.275	0.51	-0.218	-0.249	0.076	0.07	-1.459	-0.09	0.397	0.048	-0.652	-0.846	0.946	-0.078	-0.153	1.212	0.017	-0.217	-0.045	0.134	-0.167	-0.366	-0.364	-0.015	0.069	-0.34	-0.212	-0.473	0.343
X27447	X31932	0.511	-2.055	1.069	0.883	-0.062	1.121	1.802	-1.18	0.858	0.999	-1.282	0.319	0.818	-0.931	0.275	1.228	0.057	1.54	-0.95	2.435	-0.513	-1.595	5.872	-0.789	-1.005	-0.256	0.095	0.092	-0.028	0.302	3.941	0.042	0.5	-0.977	0.862	-4.484	0.075	1.392	0.865	0.008	-3.599	0.23	0.087	-0.194	0.814	0.192	0.238	-0.263	1.579	0.386	1.6	0.11	-0.046	-4.987	0.906	0.355	0.192	-0.267	0.298	1.406	0.265	0.189	-0.508	0.241	0.12	-0.401	-0.129	0.174	0.907	1.124	0.033	-0.294	0.798	5.922	1.684	0.255	-0.934	0.255	0.272	0.114	0.418	0.107	0.094	0.203	0.149	0.124	-0.303	0.687	0.166	1.765	0.298	0.163	-0.181	0.177	-0.14	0.155	0.11	0.307	0.556	-0.733	-0.215	0.112	-0.099	-2.135	0.03	-0.292	0.512	0.225	-1.319	-0.591	-0.307	-0.012	1.806	-0.035	-0.024	0.201	0.09	-0.037	1.51	0.154	-1.656	-0.173	-0.284	0.424	0.079	0.344	0.619	0.137	0.109	-1.266	-1.649	0.266	0.986	1.094	0.014	0.096	0.4	-0.273	-0.768	0.801	-1.213	1.814	-1.047	0.881	0.211	-0.212	0.062	1.014	2.181	-0.253	1.382	0.931	-0.019	-0.427	0.324	-0.772	0.189	0.348	0.303	0.53	0.129	-0.069	-0.058	-2.679	0.077	1.573	-2.387	-0.035	-0.159	-0.612	0.104	-1.797	0.333	0.056	0.329	0.957	3.476	-0.77	0.721	0.188	-0.353	0.078	0.944	-0.454	-0.539	0.962	-0.139	-0.13	0.419	-0.273	2.435	0.728	0.164	0.116	0.039	-0.23	-0.002	-2.072	0.033	-0.432	-0.263	-1.566	1.174	0.427	-0.588	-0.836	0.13	0.078	-0.343	-0.551	-0.127	1.617	-0.988	-0.652	0.103	0.077	1.593	0.278	0.336	0.823	2.435	3.266	0.14	-0.318	-0.43	0.941	0.268	-0.292	-1.911	0.964	0.139	0.376	0.117	-0.325	-0.937	0.062	-0.784	-0.83	2.048	0.218	-0.916	-1.508	-1.466	-1.064	0.069	-0.808	-0.395	0.486	0.054	-0.391	1.507	0.081	0.936	0.087	-0.883	0.67	1.105	0.3	-0.83	0.822	1.522	0.098	-0.478	0.059	1.401	-1.265	0.105	-0.321	0.434	0.704	0.097	0.886	-0.049	0.672	-0.151	-0.871	-1.231	-0.593	1.101	0.823	0.38	0.028	1.328	-0.057	-0.721	-0.856	0.082	0.599	-0.061	-0.113	0.169	0.983	0.392	0.032	0.215	0.082	0.354	-0.395	0.341	0.09	-0.839	-0.236	0.082	-0.213	0.256	0.072	-0.959	-1.176	-0.273	0.208	0.122	1.071	-0.005	-0.076	-0.333	-1.357	-0.287	0.181	1.418	0.03	1.102	-0.614	0.233	-1.081	0.203	0.139	0.704	0.14	-1.436	0.094	-0.983	0.842	0.077	0.868	1.118	1.296	-0.019	0.657	0.336	-0.544	0.611	-0.525	1.205	0.041	0.572	-0.971	0.089	0.013	0.116	-0.677	-1.118	-0.019	0.555	0.295	0.362	0.075	0.384	-0.045	-1.467	0.158	-1.063	-0.042	0.773	-0.638	1.337	-0.19	-0.254	1.047	-0.055	-0.209	0.127	0.26	-0.078	-1.003	1.743	0.129	-0.002	-0.364	0.113	-0.823	0.125
X27447	X48460	0.189	4.442	2.292	-1.198	0.13	-0.726	0.081	-1.871	2.802	-0.305	1.95	0.439	0.043	0.327	0.639	-1.569	0.026	-0.362	0.171	0.767	-0.588	-2.968	2.172	-0.454	0.485	-0.164	-0.017	-0.098	-0.481	3.375	1.308	-0.022	0.268	0.262	0.146	0.692	0.016	-0.86	0.531	0.052	-0.853	4.226	0.723	0.158	0.328	2.236	-0.039	-1.396	1.877	-1.137	-2.535	0.009	0.281	-1.095	0.306	0.013	-0.48	-0.171	-0.61	-0.6	-0.144	0.159	-0.303	0.049	0.002	-1.241	0.706	0.274	-2.159	0.066	-0.496	-0.045	-0.358	6.043	1.006	-0.453	-0.531	-0.544	-0.255	-0.033	-0.257	-0.054	-0.757	-0.196	-0.883	-0.053	-0.257	-0.368	-0.747	-1.757	-0.306	-0.087	-0.01	0.187	0.143	0.358	0.003	-1.359	-0.325	-0.034	-0.128	-0.039	-2.989	1.361	-0.18	0.012	-0.021	-0.771	-1.28	-1.171	-0.304	0.045	0.298	0.421	-0.035	-0.021	0.151	0.123	-1.268	-0.073	-0.488	-0.274	0.024	0.224	0.001	0.21	-1.19	0.067	-0.013	-0.117	1.104	-0.968	0.011	-0.584	0.005	0.013	-0.213	-0.284	-0.914	-0.577	0.66	-0.73	-0.347	-0.66	0.766	-0.093	-0.471	0.013	-1.0	-1.32	-0.605	0.528	-0.252	-0.208	-0.633	0.045	-2.93	0.197	-0.015	-0.202	0.463	-0.369	0.353	0.63	-0.075	0.934	-1.104	0.799	0.27	0.647	-0.237	-0.491	-0.006	-0.306	-0.095	0.094	2.52	-1.497	0.361	-0.036	0.061	0.045	-1.256	0.393	-0.207	0.547	0.307	-3.038	0.51	0.224	0.073	1.288	-0.188	-0.013	-0.026	0.434	0.035	-0.299	0.041	-2.043	0.363	-0.459	0.678	-0.095	-1.712	0.318	-0.005	0.315	0.542	0.572	0.289	0.01	-0.909	0.462	-0.212	-0.005	0.8	0.314	1.192	-0.723	1.521	-0.704	-0.047	-2.018	0.691	-0.41	0.183	0.167	-1.247	-0.458	-0.001	-0.007	0.111	0.011	0.368	-0.341	-0.416	-1.077	1.251	-0.165	0.419	0.537	0.331	-0.599	-0.119	0.35	0.468	-0.187	-0.563	-0.153	0.566	-0.053	0.531	0.002	0.477	0.37	0.353	0.652	0.868	0.461	0.488	-0.027	0.325	-0.36	0.822	-1.232	-0.056	0.72	-0.554	0.011	-0.005	0.428	0.195	0.135	-0.046	0.302	-0.581	-0.349	-0.784	-0.602	-0.237	0.28	-0.951	0.355	0.211	0.821	0.233	0.327	-0.365	0.476	-0.049	-1.69	0.488	-0.004	0.173	0.026	-0.229	-0.241	0.076	0.067	0.797	-0.015	-0.021	0.138	0.104	0.013	0.407	0.692	2.188	-0.181	-0.023	0.35	0.521	-0.061	0.786	-0.751	-0.213	-0.117	-1.054	0.294	-1.19	-0.306	-0.146	-0.259	0.357	-0.116	-1.23	0.169	-0.791	0.014	-0.557	0.304	0.22	0.088	0.618	0.73	0.098	-0.474	0.002	-0.161	-0.666	-0.312	0.595	-0.116	0.074	0.129	0.252	0.01	-0.039	-0.094	0.334	-2.081	0.73	0.971	-0.529	-0.726	0.596	0.32	0.967	-0.088	0.42	0.01	0.431	-0.326	-0.742	0.197	-0.161	-0.634	-0.06	-0.111	-0.065	0.068	0.06	-0.567	1.045	-0.034	0.025	0.449	0.396	0.235	-0.225
X27447	X33442	-1.077	0.313	-0.788	2.284	0.283	0.689	-1.508	0.878	0.661	0.258	1.179	0.245	-1.537	0.794	-0.338	0.096	0.238	-2.423	0.121	-2.465	-0.268	1.058	0.198	0.394	-0.551	0.251	0.236	0.181	0.946	2.169	-0.512	0.252	-0.648	0.343	0.553	-0.608	0.228	1.933	0.637	0.193	2.575	0.963	0.305	0.1	0.217	0.618	0.156	1.865	1.165	0.202	-2.141	0.194	-0.095	5.113	-0.363	0.751	0.778	0.224	-0.509	-0.152	0.31	0.197	0.524	0.211	0.158	0.692	-0.036	0.159	0.099	0.148	0.234	0.192	0.375	4.219	-2.297	0.121	1.144	0.933	0.187	-0.205	0.146	0.252	0.046	0.214	0.944	0.254	0.504	0.024	-0.298	0.326	0.732	0.902	-0.29	0.09	0.328	-0.832	-0.067	0.38	0.008	-0.494	0.173	-0.178	-0.314	-4.566	0.218	-0.463	-0.093	0.26	1.578	0.281	-0.437	-0.266	-0.344	-0.39	0.065	0.259	-0.211	0.098	0.574	0.255	1.385	0.288	-0.033	0.431	0.211	0.053	0.973	0.156	0.108	1.259	1.799	0.662	0.372	0.021	0.041	0.118	0.396	0.491	-0.429	0.789	1.323	-1.556	1.28	1.589	0.427	1.23	0.204	1.35	-2.687	0.965	0.566	-0.03	-0.055	-0.024	0.356	0.91	-0.017	-0.319	0.326	-0.667	2.234	-0.137	0.713	0.236	0.225	0.511	-0.614	1.254	0.11	0.868	0.13	-0.568	0.382	-0.297	-0.081	0.595	-1.789	0.303	0.748	-0.554	0.513	0.294	0.444	0.884	0.211	0.622	0.338	-0.151	0.716	0.746	-0.603	0.694	0.309	0.115	0.306	0.497	0.247	-0.829	0.229	-0.252	0.884	0.558	0.127	0.225	0.436	0.598	0.31	0.604	-0.016	-0.07	0.31	0.582	1.478	0.86	0.022	0.261	1.951	0.689	1.703	-0.043	5.106	-1.113	0.152	1.284	0.718	-0.072	0.361	-0.15	-4.16	-0.285	0.272	0.379	-0.084	0.38	0.043	0.344	1.421	-0.516	-1.105	0.276	0.676	0.144	0.368	0.463	0.294	-0.925	0.378	0.156	-0.121	0.428	0.453	0.254	0.032	0.231	0.937	0.413	0.925	0.138	1.394	0.305	1.392	0.015	0.324	-0.883	0.742	1.476	0.157	0.814	0.195	0.627	0.142	0.888	0.222	-0.315	0.566	0.14	0.184	-0.611	0.966	-1.391	-0.391	0.098	1.138	0.929	-0.252	1.063	0.407	0.266	-0.325	0.244	0.319	-0.702	-1.146	0.239	0.308	0.241	0.02	0.443	0.205	0.116	1.134	0.447	0.064	0.07	-1.038	-0.33	1.057	0.729	-1.616	0.289	0.072	0.511	-0.208	0.257	1.158	1.388	-0.826	0.277	0.137	0.563	0.286	-0.519	-0.038	0.032	0.04	0.17	-3.183	0.345	0.859	0.24	0.303	0.173	-1.602	0.255	1.416	1.929	0.286	0.138	0.355	0.038	-1.827	0.155	1.389	0.114	0.238	0.681	0.483	0.247	0.251	1.032	0.31	0.522	0.352	0.817	-0.066	0.212	-0.188	0.591	0.189	0.34	-0.726	-0.599	0.058	-0.39	1.231	-0.206	0.252	0.082	0.04	-0.071	-0.069	0.305	0.174	1.324	0.859	0.371	0.14	-0.56	0.269	1.635	0.387
X27447	X31555	-0.122	3.401	2.762	-0.026	-0.206	-0.348	-0.345	0.102	-0.56	0.995	-0.511	0.155	-0.362	0.123	-1.203	0.374	0.047	-0.301	0.017	-0.09	0.334	-1.68	-2.632	-0.321	0.242	0.143	-0.007	0.052	0.84	1.094	3.871	-0.037	-0.363	-0.712	-0.488	-2.062	0.09	-0.336	0.762	0.116	0.192	-0.161	0.057	-0.224	0.363	0.408	-0.212	-0.755	0.156	2.077	-1.78	-0.005	-2.433	4.128	0.579	0.105	1.44	0.263	0.045	3.199	0.039	-0.14	0.247	-0.068	-0.035	0.762	-0.317	0.049	0.549	-0.267	-0.191	0.091	0.399	3.077	-0.614	0.52	-0.195	0.664	-0.455	-0.025	-0.024	0.033	0.205	0.233	3.839	-0.007	-0.322	0.032	-0.641	0.738	2.648	0.714	0.059	0.046	0.127	-0.048	0.013	-0.361	0.607	-0.222	-0.17	-0.012	0.271	0.027	0.051	-0.042	0.329	-0.13	-0.983	2.164	0.195	-0.024	-3.255	0.394	0.01	0.142	-0.598	-0.101	0.207	-0.006	-0.617	-0.014	0.072	0.378	-0.023	-0.393	1.411	0.04	-0.034	-1.275	-0.048	-0.706	-0.881	-0.33	-0.105	0.051	0.361	-0.019	0.173	0.225	-0.283	-1.74	2.506	0.729	0.783	-1.187	-0.415	-0.068	-1.228	0.935	0.851	0.11	-0.243	-0.035	0.157	1.107	0.713	0.291	0.462	-0.721	0.521	0.213	0.636	0.462	0.003	0.772	-1.664	0.333	-0.415	-0.255	0.378	-0.739	-0.068	-0.251	-0.415	0.921	-1.717	0.171	0.19	-0.855	0.478	-0.089	0.489	1.025	0.051	0.52	0.376	-2.402	0.401	0.539	1.343	0.412	0.246	0.038	0.127	-1.173	-0.016	-0.481	-0.035	0.255	-1.301	-0.178	0.307	0.073	0.541	1.169	0.128	0.239	-3.678	-1.358	0.232	0.752	0.519	0.427	-0.212	0.033	1.435	-0.088	-1.128	-0.183	2.635	0.112	-0.007	0.019	-0.697	-0.786	0.134	-0.151	-2.657	-0.304	-0.079	-0.656	-0.038	-0.085	0.124	-0.263	1.176	0.394	-2.851	0.262	-1.845	-1.598	-0.64	-0.615	0.127	-0.423	-0.211	0.22	0.406	-0.397	0.101	-0.02	-0.04	-0.003	0.536	0.438	0.674	-0.378	-0.586	-0.068	1.562	-0.041	0.394	0.336	1.185	-0.488	-0.001	-0.444	0.926	0.42	0.072	0.69	0.22	0.485	-0.321	-0.648	-0.54	0.123	-0.11	-0.54	-0.265	0.62	-0.691	0.034	-0.259	-0.217	0.343	0.439	0.258	0.387	-0.04	-0.438	0.204	0.01	-0.259	0.034	-0.235	-0.113	0.321	0.037	-1.543	0.398	0.016	-0.191	-0.519	0.564	-0.962	-4.613	-0.534	-0.203	0.059	0.792	-0.248	-0.09	-0.129	0.435	0.066	0.013	0.221	0.183	-0.619	-0.377	0.054	0.043	-0.498	0.037	-1.251	0.319	-0.618	0.004	-0.324	0.382	-0.495	-0.005	1.171	1.046	0.174	-0.249	0.298	-0.084	-1.109	-0.346	0.381	-0.194	-0.907	0.161	0.042	-0.001	0.03	-4.213	-0.221	0.58	-0.22	-0.403	-0.189	0.025	-1.053	-0.046	-0.389	-0.118	-0.099	-0.023	0.427	-0.384	-0.142	-0.182	-0.066	-0.209	-0.042	-0.108	-0.062	0.102	0.03	-0.382	1.332	-0.1	0.161	-0.189	0.024	0.917	0.004
X27447	X46225	-0.976	-0.249	-0.693	0.116	0.26	0.24	2.645	0.985	0.982	0.352	-0.362	-0.149	0.232	1.29	0.249	1.374	0.177	-5.333	1.967	-3.653	0.703	1.023	-2.128	0.901	-0.142	0.01	0.063	0.172	0.64	-0.328	0.41	-0.125	0.318	0.689	0.724	2.199	0.174	-0.291	0.455	0.161	0.954	-0.77	0.256	0.888	0.075	0.306	0.442	-1.949	-0.261	1.231	1.102	0.158	0.107	0.796	0.492	-0.964	-0.054	0.304	0.055	1.419	-0.144	0.316	-0.05	0.243	0.152	-0.912	-0.055	0.191	-0.148	1.707	0.113	0.199	0.418	-0.697	-0.892	-0.29	0.848	-0.114	-0.225	0.161	-0.551	0.12	0.505	-0.14	-0.248	0.174	0.88	0.133	0.582	1.783	-0.262	0.009	0.193	0.386	0.031	0.3	0.154	-0.743	0.843	-0.329	-0.034	-0.024	0.417	1.401	0.033	-2.718	0.21	0.218	0.494	-2.417	0.149	-0.189	1.686	0.812	0.139	-0.278	0.355	0.235	-1.158	0.076	0.38	0.027	0.263	0.297	0.173	0.686	-2.928	0.089	0.175	-0.571	0.931	0.35	0.249	0.475	0.244	0.184	0.132	0.532	0.941	1.0	-0.371	-0.999	1.568	0.375	0.212	1.658	0.27	0.319	0.714	1.151	0.78	0.62	0.142	-0.292	0.159	1.205	0.931	-0.022	0.786	-1.422	1.846	0.737	0.799	0.006	0.097	1.223	-0.279	-0.332	0.63	1.018	-0.094	-1.494	0.253	0.105	-0.624	0.827	-0.094	0.087	0.737	-1.533	0.933	0.245	0.616	0.016	0.228	0.171	0.833	1.323	0.364	0.607	-0.371	2.9	0.234	0.145	0.335	-0.139	0.09	2.727	0.166	0.373	1.005	-0.219	-0.003	0.335	-0.694	1.21	0.293	0.599	0.818	0.121	0.271	-0.335	-0.295	-0.079	-0.766	0.038	2.279	0.807	0.564	0.578	3.891	-0.567	0.132	0.842	0.134	1.673	0.428	0.212	0.111	0.992	-0.154	0.366	0.009	0.368	-0.478	0.038	2.01	0.39	1.375	0.194	-3.416	-2.235	-0.183	0.255	0.048	-0.103	0.153	-0.164	-0.316	0.422	0.738	0.171	-1.931	0.045	-0.117	-0.787	0.131	-0.615	0.078	-0.884	0.728	0.139	0.279	-0.226	0.581	-0.12	0.186	1.179	0.581	-1.585	-0.086	0.119	0.137	0.464	0.654	0.234	0.101	0.056	-0.801	-1.268	0.34	0.957	0.751	0.808	-0.267	0.114	0.154	-0.598	0.492	-3.539	0.384	-0.48	-0.074	-0.097	0.299	-0.037	0.453	0.285	-0.582	0.011	-1.238	-0.066	0.178	-0.054	0.408	0.227	0.694	-0.143	0.85	0.2	0.124	0.077	0.229	-0.103	1.844	1.216	0.217	-0.395	-0.534	0.493	-0.032	0.34	0.218	0.309	-0.186	0.199	-0.409	0.081	1.955	-0.196	1.138	0.535	-0.575	0.799	-0.364	0.973	-0.201	0.291	0.053	-0.012	1.607	0.606	-0.207	0.18	-1.423	0.09	0.304	0.019	0.148	-0.493	-0.374	-0.648	0.199	0.173	0.26	-0.463	-1.199	0.36	-0.369	0.329	-1.379	-0.218	0.374	0.517	2.229	0.126	0.053	0.551	-0.079	0.227	-0.059	-0.139	0.122	0.869	1.423	-0.042	0.208	0.184	0.359	1.27	0.195
X27447	X48428	-1.155	0.293	0.338	1.253	0.294	2.802	-0.932	0.87	0.288	0.774	-0.027	0.346	0.239	-1.125	0.074	0.462	0.199	3.554	0.784	2.508	0.234	-1.572	0.386	-0.038	-1.254	0.11	0.112	0.234	1.028	-0.823	1.33	0.239	0.294	-0.255	0.122	-0.018	0.024	-0.264	0.652	0.036	-0.983	-0.48	0.287	0.275	0.869	0.242	0.356	-3.12	1.888	0.381	0.35	0.215	0.354	-0.179	0.368	-0.151	1.115	0.298	0.3	0.012	-0.022	0.341	0.178	0.286	0.203	-0.81	0.659	0.13	-0.81	1.201	0.516	0.248	0.486	13.859	0.26	-0.416	-1.129	0.787	0.467	0.16	0.094	0.242	0.964	0.074	0.872	0.188	-0.404	0.552	0.89	4.926	0.419	-1.063	0.247	0.367	0.309	0.554	0.229	0.579	-0.42	0.137	0.262	0.22	0.914	2.094	0.265	-0.39	0.539	0.413	2.687	-1.208	0.239	0.238	0.745	-2.041	0.125	0.271	0.113	0.238	1.603	0.226	-2.008	-0.008	-0.121	0.442	0.229	0.458	-0.886	0.086	0.144	-1.53	1.927	0.659	-0.479	0.495	0.274	-0.037	-0.099	-0.148	0.507	1.13	-0.831	-0.004	1.112	0.796	-0.619	-0.09	0.382	1.507	2.268	-0.455	1.471	0.995	0.192	0.058	0.334	0.845	0.416	0.249	-0.206	0.421	0.727	0.713	0.422	1.1	0.068	1.357	-1.342	0.76	0.291	0.533	0.12	0.649	0.178	-0.213	0.528	1.024	3.14	0.363	0.643	-0.617	0.557	0.278	0.885	0.827	0.181	0.232	0.169	0.223	0.504	0.848	1.612	0.185	0.376	0.196	0.302	-0.667	-0.039	-2.525	0.25	0.697	-0.734	-0.53	1.254	0.444	0.919	0.155	0.355	0.367	-2.009	-1.98	0.27	0.405	-0.567	0.624	0.776	0.244	1.617	0.332	0.005	0.232	2.223	2.609	-0.06	-0.089	-0.078	0.185	0.406	-0.17	2.409	0.624	0.078	-0.39	0.192	0.079	0.381	-0.133	1.014	0.878	0.273	0.243	-2.039	-3.041	-1.74	1.084	0.384	-0.486	-0.031	0.495	1.114	0.283	-1.6	0.227	-0.324	0.128	0.248	0.489	-0.102	1.209	-7.091	-1.263	1.615	-0.111	0.258	0.414	1.263	-1.155	0.183	0.935	0.58	0.75	-0.105	0.213	0.296	0.592	-0.543	0.407	-0.069	0.484	0.127	-0.191	0.005	-0.578	0.174	-0.82	-0.09	0.334	0.257	0.395	-0.402	0.178	0.312	0.233	0.57	0.157	0.325	0.057	0.437	0.442	-0.685	-0.446	0.573	-0.631	0.233	-0.93	0.408	-0.214	-1.153	-2.631	0.34	0.287	0.191	0.467	0.332	0.052	0.197	0.228	-0.093	0.225	0.649	0.244	3.242	-0.749	0.297	-0.553	-0.922	0.244	-0.417	-1.393	-0.232	0.231	1.021	0.734	0.302	0.482	0.345	0.224	0.271	0.531	0.358	-0.312	0.502	-0.299	0.333	0.323	0.023	0.06	0.17	0.23	0.116	-0.292	-0.075	0.515	0.418	-0.089	1.454	-0.609	-1.629	0.483	1.212	0.325	-1.936	-0.085	-0.013	0.01	1.277	-0.134	0.278	-0.337	0.243	-0.122	0.213	0.301	0.254	0.535	-0.762	-0.089	-0.459	0.799	0.309	0.591	0.432
X27447	X22250	-1.094	-1.361	-0.904	-1.554	0.12	-0.399	-1.642	0.775	-0.884	0.516	-1.008	-0.368	-0.754	0.001	0.914	1.014	-0.097	-1.889	1.83	1.823	0.613	1.173	3.047	1.147	0.661	-0.274	-0.146	-0.144	-0.233	-1.608	0.573	-0.172	-0.4	-0.557	-0.2	2.388	-0.173	-0.641	-0.05	-0.108	2.764	-0.82	-0.184	0.085	-0.208	-0.2	0.309	0.531	-0.263	0.003	0.19	-0.125	-0.301	6.435	-0.633	-0.974	0.137	0.007	0.133	-0.276	-0.129	-0.182	-0.247	-0.171	-0.181	-0.795	0.114	0.016	-0.302	0.231	-0.745	0.039	-0.179	-2.986	1.495	-0.675	-0.466	-0.414	-0.666	-0.124	-0.568	-0.059	-0.983	0.488	-0.228	0.008	-0.668	0.448	-1.053	-1.04	-0.765	0.694	-0.133	0.179	-0.206	-0.157	-0.139	-0.419	-0.634	-1.032	-0.262	-0.17	-0.673	-1.125	0.058	0.223	-0.037	0.241	-1.146	-1.514	0.145	-0.06	1.167	0.151	-0.164	0.069	0.095	-0.191	0.514	-0.199	-0.618	-0.492	-0.007	-0.093	-0.067	0.358	-1.565	-0.231	-0.117	-0.99	-1.623	-0.277	-0.062	-1.01	-0.248	-0.031	-0.309	-0.395	-0.123	-0.381	-0.23	-1.084	0.077	-0.435	-0.371	0.139	-0.191	-1.166	2.032	0.52	0.109	-0.044	-0.313	-0.229	-0.141	-1.23	-0.644	-0.636	-0.468	-0.094	-1.664	-0.794	0.275	-0.582	-0.182	-0.743	-1.348	0.612	0.314	0.756	-0.209	-0.545	-0.274	-0.459	-0.346	-1.031	-1.395	-0.009	0.142	0.068	0.038	-0.136	0.371	1.017	-0.344	-0.236	0.381	0.107	-1.056	0.176	-2.511	1.028	-0.112	-0.038	-0.509	0.576	-0.159	1.94	-0.13	-0.237	0.107	-1.188	0.949	-0.24	-1.084	-1.07	-0.052	-0.431	0.748	0.453	-0.173	0.63	-1.085	0.58	-0.386	-0.022	1.291	-0.33	-1.385	0.588	-0.614	-0.026	-0.203	0.864	-1.488	-1.174	-0.209	-0.205	0.917	0.372	0.016	-0.391	-0.202	0.815	-1.314	-0.377	-0.074	-1.264	0.394	-0.1	-1.418	-0.358	0.85	-0.489	-0.431	-0.845	1.658	-0.412	-0.45	0.071	-0.557	-0.149	-0.68	-0.18	-0.754	-0.888	-2.113	-1.98	-0.439	-1.226	-1.033	-0.14	-0.684	-0.284	-1.211	-2.189	-0.154	0.653	1.073	0.297	-0.14	-1.484	-0.112	-0.424	0.241	-0.084	-0.925	0.448	-0.841	0.498	-0.322	0.725	-1.425	-0.277	0.183	-0.134	-0.001	0.312	-0.363	0.126	-0.041	-1.507	-0.358	-0.077	-0.277	-0.096	-0.307	-0.119	0.214	-0.187	1.081	0.38	0.477	-0.051	-0.634	-0.227	0.295	0.261	-0.384	-0.331	-0.194	0.045	0.033	-0.183	1.079	-0.558	-0.496	-0.213	-1.02	0.552	-0.708	-0.18	-0.263	-0.124	1.901	-0.201	-1.5	-0.259	-1.068	-0.105	-0.515	-0.368	1.48	-0.229	-0.761	1.036	0.011	-0.87	0.054	0.065	1.468	0.969	-0.038	-0.321	-0.066	0.577	-0.223	-0.153	-0.191	-0.382	0.359	-1.307	-0.4	0.547	-0.057	-0.267	-0.876	-0.695	-1.768	-0.281	0.54	0.54	-1.134	-0.553	0.667	-0.211	0.472	0.202	-0.175	-0.063	-0.161	-0.275	-0.005	0.457	-3.444	0.119	-0.23	-0.662	-0.907	-0.427	-0.141
X27447	X18335	1.117	-0.922	-0.657	1.039	0.153	-0.47	0.609	0.622	-0.414	-0.725	0.877	-0.259	-0.162	0.918	-2.035	-1.154	-0.4	-3.64	1.374	0.818	0.018	-1.544	-3.488	-0.43	0.019	0.17	-0.005	0.039	0.376	4.392	3.474	0.095	0.006	-0.658	-0.279	-2.936	-0.005	-1.37	0.737	0.003	0.038	-1.154	-0.028	-0.111	-0.428	-0.0	-0.485	1.814	-0.625	1.837	1.108	0.008	-0.23	0.048	0.785	-0.82	0.504	0.18	0.221	0.312	0.106	0.143	-0.256	0.097	-0.024	-1.762	0.309	-0.049	0.383	0.162	1.037	0.095	-0.277	18.777	-0.54	-0.394	0.93	0.066	-0.648	-0.016	0.525	-0.001	0.471	-0.082	0.834	-0.015	-0.267	0.332	-0.344	-0.238	-0.117	0.22	0.085	0.208	0.224	0.221	0.034	-0.025	0.902	3.069	-0.171	0.04	-0.696	1.713	0.151	0.392	0.362	0.293	0.148	-1.715	-0.465	0.1	0.326	-0.093	0.034	0.148	0.33	0.16	-1.344	-0.078	-1.37	-0.015	-0.132	-0.049	0.03	0.222	-0.987	0.134	0.033	0.176	-4.963	-0.412	0.62	0.469	-0.116	0.045	0.219	-0.195	-0.107	-0.629	-1.014	-0.948	-0.063	-0.367	0.143	0.516	-0.048	3.437	1.674	1.157	0.521	0.118	0.31	0.311	-0.107	-1.564	0.742	0.112	0.712	-0.251	1.451	0.51	0.215	-1.64	0.061	0.446	-2.191	-0.432	0.046	0.503	0.273	-1.139	-0.205	-0.001	0.251	-1.668	0.155	0.228	0.266	-0.57	-0.513	-0.033	0.692	0.623	-0.388	0.318	0.356	0.438	0.806	0.464	2.098	-0.641	0.384	-0.146	-0.299	0.677	0.011	-1.243	-0.332	-2.293	-2.736	-0.991	-0.452	-0.134	0.792	0.923	0.259	-0.018	0.613	-0.89	-0.175	1.434	0.05	0.371	-1.446	0.085	-0.958	-0.682	0.554	0.12	0.422	-0.04	-0.083	-0.432	-1.043	-1.029	0.289	-0.043	-0.061	0.114	0.042	-0.449	0.041	-0.061	-0.581	-1.588	0.441	0.655	0.094	0.311	0.935	-3.712	-0.835	2.213	-0.005	-0.23	-0.34	-0.366	-0.568	-0.135	-0.02	-0.016	-1.395	-0.001	0.524	0.464	0.255	0.971	-3.12	0.547	1.346	0.034	0.268	-0.273	0.285	-0.72	-0.037	0.997	0.989	0.517	-0.005	-0.954	0.388	-0.872	-0.026	0.296	0.044	-0.432	0.584	-0.504	-0.362	-0.618	1.049	0.405	0.227	-0.364	0.031	0.513	-0.245	-0.419	-0.291	0.622	-0.217	0.027	0.26	0.058	0.449	-0.001	-0.559	-0.149	-1.834	0.22	-0.128	-0.023	-0.091	-0.138	1.032	-1.521	-0.617	0.106	0.051	0.868	-0.175	-0.004	0.962	-0.67	0.148	0.023	-1.064	0.429	-1.83	-0.523	0.155	-0.508	0.89	-0.109	-0.766	0.125	0.217	0.018	0.533	-1.013	-0.345	-0.083	-0.051	1.138	0.17	-0.944	0.123	0.464	-0.857	0.338	0.787	0.018	-0.541	0.671	-0.069	-0.159	0.043	1.182	-0.014	0.728	-0.108	-0.633	0.868	0.14	-0.143	0.379	0.378	0.27	-0.608	-0.012	0.512	-0.302	-0.019	0.189	0.26	-0.063	0.011	-0.007	-0.034	-0.362	-0.076	1.187	0.831	-0.183	0.158	-0.363	0.32	1.065	0.267
X27447	X1899	-0.511	1.845	0.819	1.97	0.026	2.764	0.312	0.124	0.028	0.313	0.288	0.093	0.476	-0.405	-2.833	-0.233	0.019	-1.272	-0.521	-2.22	-0.012	1.672	1.035	0.49	-0.206	-0.189	0.011	-0.246	0.912	0.343	3.686	0.085	-0.391	0.248	0.258	-0.082	0.042	1.189	0.677	-0.003	2.097	0.9	0.014	-0.238	0.387	0.094	0.865	-0.743	0.934	1.206	-3.163	0.054	-0.146	-1.438	-1.272	3.138	1.049	0.404	-0.131	0.455	0.128	-0.253	0.362	0.071	0.014	-0.052	-0.281	0.163	-0.514	-2.595	0.241	0.052	0.384	0.745	-1.992	-0.271	1.194	0.459	0.457	0.058	0.116	0.034	0.031	-0.075	-0.232	0.08	0.37	0.206	-0.006	3.45	0.283	0.111	-0.083	-0.251	0.138	-0.015	0.001	-0.65	-1.228	0.584	0.056	0.029	-1.123	-5.654	0.087	-0.524	0.105	-0.293	0.337	0.991	-0.289	-0.826	1.054	-0.864	0.03	0.099	-0.493	-0.382	0.502	0.15	0.996	0.365	0.101	0.154	0.055	0.446	2.083	0.135	0.053	-0.11	2.996	0.199	0.457	-0.002	-0.394	0.051	0.258	0.429	-0.166	1.226	1.324	-2.705	0.699	0.713	0.227	0.512	0.047	-0.521	-4.612	0.905	0.128	-0.741	-0.207	0.251	0.072	0.681	-0.01	-0.176	-1.958	-0.168	1.214	-0.357	0.443	-0.269	0.073	0.719	-1.753	0.837	-0.493	0.188	-0.054	-0.802	-0.151	-0.086	0.488	0.743	-0.859	0.089	-0.107	0.088	-0.715	0.094	1.056	-0.188	0.125	0.298	0.323	0.005	0.508	0.639	-1.28	-2.754	0.104	0.068	0.313	0.078	0.055	0.253	0.01	-0.568	-0.236	0.315	-0.775	0.082	0.7	0.59	0.063	-0.023	-0.643	0.451	0.128	0.889	1.87	0.133	-0.029	0.043	1.406	0.448	-0.797	0.044	1.76	2.985	0.033	0.691	0.002	-0.502	-0.474	-0.561	-3.246	0.123	0.083	0.093	-0.07	0.095	0.28	0.052	1.072	-0.22	-2.121	0.107	-0.052	-0.165	0.189	-0.896	-0.014	-0.392	0.072	0.331	-0.903	-0.51	-1.494	0.017	0.508	0.063	0.456	0.305	0.92	-0.386	1.157	0.383	2.03	0.017	0.055	-0.97	0.936	-0.197	-0.193	0.875	-1.048	0.756	0.055	1.279	0.207	0.177	-0.485	-0.041	0.914	-0.359	0.753	-0.584	-0.028	0.683	1.387	0.843	0.08	0.389	0.37	0.201	-0.442	-1.004	0.228	-1.539	-0.474	0.05	-0.011	0.056	-0.717	-0.53	0.204	0.125	1.37	0.451	0.066	0.138	-0.473	0.169	0.985	0.557	-0.53	-0.041	0.104	-0.13	-0.669	-0.216	0.795	0.37	-0.249	0.17	0.074	0.305	0.241	-1.068	0.021	-0.205	-1.378	0.114	-3.662	0.4	-0.309	0.054	-1.642	0.444	-1.01	0.025	0.552	1.841	0.244	0.433	0.451	0.094	-1.373	0.614	1.32	-0.079	-0.434	-0.363	0.454	0.061	0.01	1.743	0.114	0.917	-0.084	0.279	-0.231	0.074	-2.201	0.135	-0.179	-0.019	-0.431	0.059	-0.277	-0.18	-0.395	-0.229	-0.088	1.344	0.025	-0.118	-0.054	-0.11	0.12	-0.376	0.182	0.02	0.054	0.151	-0.086	1.642	-0.131
X27447	X1806	-1.436	1.923	0.534	0.74	0.064	1.034	1.112	0.455	0.645	0.856	1.184	0.268	0.792	0.858	0.855	-0.033	0.233	0.163	0.374	-0.27	-0.536	-2.242	0.681	0.197	-0.796	0.31	0.131	0.194	0.611	2.433	-2.135	0.237	0.072	0.039	0.357	-3.287	0.287	-0.134	0.536	0.059	2.086	0.596	0.335	-0.097	-1.341	0.884	0.119	3.025	0.44	0.781	0.298	0.275	-0.571	-2.924	0.634	-1.138	1.414	0.358	-0.304	0.622	0.28	0.331	0.453	0.23	0.073	1.83	0.468	-0.429	0.043	1.134	0.44	0.108	0.635	9.246	-0.69	0.271	0.009	1.043	0.581	-0.277	0.373	0.244	-0.536	0.378	0.89	0.266	0.698	0.384	1.443	1.27	0.924	-0.376	-0.48	-0.075	0.346	-0.056	-0.06	0.413	0.238	-0.078	-0.655	0.163	0.204	0.794	0.067	-0.74	0.223	-0.064	1.913	1.638	-0.134	-0.103	-1.41	-0.818	0.227	0.226	0.188	0.283	0.889	0.302	1.869	0.46	-0.59	0.41	0.161	-0.204	1.891	0.316	0.283	1.487	-1.137	-0.394	-0.635	0.515	0.246	0.245	0.31	0.279	-1.073	0.285	-0.451	-1.418	1.336	1.193	0.546	0.656	0.398	0.979	2.844	0.737	0.955	0.872	-0.284	0.035	0.267	1.035	0.509	0.505	1.165	-0.247	1.986	0.279	0.596	0.296	0.236	0.538	-1.142	-0.674	0.442	0.213	0.331	-1.337	0.281	0.279	-0.505	0.974	-0.683	0.369	0.686	-0.072	0.233	0.318	0.818	1.509	0.333	0.781	0.183	0.165	0.937	0.816	1.973	2.351	0.367	0.178	0.49	0.304	0.235	-1.308	0.304	0.153	1.198	-0.065	-0.228	0.164	-0.112	0.467	0.389	0.539	-0.608	-0.198	0.231	0.549	0.683	0.813	-1.295	0.251	2.357	0.548	1.018	0.321	4.171	-0.876	0.215	0.587	0.207	0.83	0.433	0.15	-0.04	0.187	0.157	0.27	-0.115	0.284	0.187	0.158	1.396	-0.251	2.337	0.172	-1.247	0.083	-1.383	0.406	0.486	-2.278	0.238	0.471	0.23	0.079	-1.912	0.29	0.189	0.282	0.505	0.514	0.776	0.531	0.833	0.834	1.156	0.29	0.558	-1.482	1.165	1.123	0.255	0.686	0.026	0.663	0.104	0.801	0.259	0.237	0.502	-1.239	0.724	-1.174	0.87	-0.318	0.076	0.861	0.746	0.716	0.208	0.619	0.381	0.276	0.067	0.871	0.389	0.404	0.345	0.281	0.328	0.169	-0.199	0.351	0.697	0.265	1.359	0.319	0.287	0.292	0.354	0.016	-1.384	-0.102	-0.819	0.357	0.027	1.299	-0.028	-0.116	0.223	0.587	-1.241	0.193	0.247	-0.16	0.191	-0.223	0.335	0.876	0.143	0.222	-1.735	0.374	-0.31	0.282	0.285	0.311	-1.413	0.372	-0.129	1.435	0.32	-0.033	0.222	0.023	-1.711	-1.949	0.768	0.278	-1.446	0.726	0.406	-0.127	0.072	0.451	0.309	0.63	0.449	0.311	-0.449	0.376	-0.061	0.61	-0.095	0.263	-0.787	0.151	0.579	0.162	0.236	-0.084	0.318	0.632	0.291	0.221	0.156	-0.267	0.273	0.603	1.175	0.39	0.304	0.775	0.594	1.266	-0.178
X27447	X15772	-0.348	-1.101	0.277	2.566	-0.211	-0.958	-1.189	-0.379	-0.601	0.799	0.863	-0.255	-0.29	0.11	-0.349	-0.098	-0.006	-2.389	-0.785	1.516	-0.348	-0.14	-2.257	-0.356	-0.322	0.06	-0.064	-0.048	-0.507	-0.024	1.524	-0.1	-0.297	-0.596	-0.145	1.32	-0.074	-0.794	0.218	-0.03	-1.147	-0.971	-0.186	0.386	0.304	-0.113	0.75	-0.78	-0.017	-0.523	-2.048	-0.074	0.036	1.214	-0.878	-0.6	0.775	-0.168	0.012	-1.041	-0.153	0.11	-0.339	0.061	-0.097	-1.286	0.873	-0.045	-0.601	-0.484	0.167	-0.17	-0.2	0.551	-1.132	-0.106	0.443	-0.474	0.653	-0.082	0.392	0.025	0.179	0.207	-0.726	0.111	-0.383	0.264	1.069	-1.742	-0.377	-0.918	-0.08	0.168	0.008	0.155	-0.052	-0.638	-0.207	1.624	-0.208	-0.056	-0.942	0.803	0.035	0.003	0.249	0.015	-1.04	0.299	-0.271	-0.037	-1.148	-0.072	-0.069	0.073	-0.13	-0.074	0.196	-0.108	-0.75	0.255	-0.251	0.135	-0.067	0.289	0.636	-0.063	-0.033	-0.47	-0.367	-1.009	-0.424	0.959	-0.202	-0.086	-0.168	-0.145	-0.776	0.701	-0.646	-0.854	0.871	-0.411	0.441	-0.613	0.198	0.7	-2.124	-0.889	0.519	-0.025	-0.151	-0.257	0.028	-0.945	-1.49	-0.384	-0.905	-0.673	1.337	-0.212	0.014	-0.364	-0.0	0.475	-1.577	-0.868	0.677	0.818	-0.305	-0.989	-0.227	-0.04	-0.643	-0.045	-1.023	-0.046	0.101	0.293	-0.493	0.2	0.141	0.922	-0.167	0.718	0.423	0.427	0.08	0.547	1.93	-0.157	0.133	-0.057	0.174	0.651	-0.069	-1.183	0.046	0.066	0.764	-0.865	0.695	0.023	-0.002	0.491	0.201	-0.022	0.399	0.1	-0.326	1.349	-0.81	0.425	-1.342	0.035	1.89	0.282	0.084	-0.231	2.246	-0.859	-0.136	0.324	-0.282	-0.322	0.009	-0.363	2.061	-0.064	-0.158	0.473	-0.199	0.222	1.086	-0.428	-0.495	-0.125	-3.858	0.618	-0.637	-1.759	-0.532	2.45	0.131	-0.933	0.282	0.729	0.702	0.349	1.351	-0.093	-1.683	0.089	-0.706	-0.892	-0.997	-1.364	-0.182	-1.237	-0.764	-0.062	-0.898	-0.063	-0.46	-0.651	-0.082	1.975	1.27	-0.501	-0.096	-0.222	0.578	-0.302	0.384	-0.459	-1.447	0.342	-1.46	-1.267	-0.517	1.228	-2.249	-1.065	-0.204	-1.144	-0.53	0.766	-0.232	0.095	-0.446	-0.971	-0.622	0.035	-0.322	-0.058	0.174	0.319	-1.186	-0.148	-0.559	-0.484	-0.065	-0.136	-0.615	0.659	0.032	0.278	0.073	-0.369	-0.117	1.409	-0.445	-0.106	-1.214	0.109	-0.475	-0.126	-0.436	1.026	1.658	0.208	0.365	-1.28	0.133	-0.105	-0.609	0.446	1.635	0.026	0.667	-0.583	-0.702	-0.803	1.477	1.73	0.259	-0.013	-0.029	0.122	-0.137	0.215	-0.184	-0.443	-0.132	1.007	-0.217	-0.02	-0.06	0.011	0.917	1.513	-0.486	0.845	1.611	-0.457	0.351	-0.155	2.353	0.05	0.974	-0.007	-0.254	0.066	-1.568	-0.239	-0.317	1.832	0.121	-0.263	-0.101	0.324	-0.104	1.546	-2.89	-0.384	-0.271	-0.742	-1.007	1.616	0.815
X27447	X27731	-0.872	1.319	0.183	1.759	0.232	0.912	0.417	0.471	0.106	0.651	-0.089	0.173	0.612	0.09	0.707	0.479	0.185	-3.91	0.951	0.594	-0.644	0.315	-4.048	0.173	0.253	-0.233	0.134	0.119	0.3	0.696	-0.064	0.167	0.073	-0.44	0.047	-1.235	0.145	2.073	0.236	0.015	-0.851	-0.681	0.262	0.45	0.084	0.305	0.586	0.003	-0.0	1.86	-0.64	0.153	0.384	4.791	1.05	-1.263	0.777	0.139	0.173	-0.418	-0.108	0.291	0.243	0.177	0.091	0.685	0.897	0.153	-0.316	0.72	-0.534	0.084	0.302	-1.974	-1.185	-0.035	0.3	0.678	0.416	0.148	0.434	0.172	-0.195	0.23	0.184	0.128	0.229	0.443	1.05	0.023	0.99	-0.035	-0.01	0.225	0.258	-0.015	0.128	0.259	0.171	0.075	-0.007	0.161	0.015	-0.027	0.158	-0.142	0.45	0.248	0.727	1.746	0.192	0.056	-0.051	-0.361	0.177	0.223	-2.215	0.049	0.715	0.155	-0.005	-0.025	0.019	0.448	0.057	0.519	-1.404	0.176	0.18	-0.541	0.905	-0.084	0.017	0.908	0.015	0.186	0.29	0.039	-0.884	-0.226	-0.505	-0.017	0.771	0.874	0.46	0.878	0.313	0.681	-0.089	-0.096	1.206	0.407	0.08	-0.211	0.305	0.281	-0.243	0.008	0.662	-0.204	-3.352	0.293	0.038	-0.502	0.135	1.171	-0.247	-0.686	0.331	1.192	0.094	-0.03	0.176	-0.381	-0.14	0.182	0.082	0.139	0.662	-1.188	0.149	0.234	0.432	1.105	0.115	0.963	0.395	0.37	0.088	0.58	1.381	-0.176	0.166	0.183	0.454	0.505	0.142	-0.015	0.157	-0.346	1.163	0.042	0.883	0.117	0.526	0.01	0.25	0.357	0.365	0.703	0.161	1.153	2.286	0.658	-0.262	0.175	0.19	0.35	0.112	1.0	2.452	-0.689	0.094	0.61	-0.417	-0.089	0.186	0.155	-0.424	-0.132	0.096	-0.083	0.251	-0.009	0.394	0.193	-0.866	0.519	0.589	0.303	-0.066	-1.499	0.027	-0.715	0.432	-0.266	-0.569	0.435	1.092	0.198	1.649	0.187	-0.138	0.167	0.478	0.81	0.689	0.985	0.139	-0.753	1.713	0.183	0.593	0.419	1.207	0.652	0.106	2.023	-0.603	0.429	-0.067	0.599	0.152	0.45	0.774	-3.087	1.181	0.064	0.736	-0.57	-0.33	-0.335	1.065	0.532	-0.139	1.019	-1.254	0.543	-0.261	0.082	0.405	0.938	0.138	0.108	0.272	-0.059	-0.249	0.444	0.173	0.089	-0.175	0.386	-0.121	-4.3	0.5	0.212	1.207	0.03	1.014	0.173	0.186	0.796	-0.04	0.077	1.074	3.113	0.468	0.213	-1.573	-0.362	1.651	0.031	0.153	0.529	-0.703	0.195	1.422	0.286	1.373	0.177	0.364	0.194	-0.842	0.218	1.246	0.868	0.122	-0.05	-0.75	0.019	-1.429	-0.136	-0.25	0.312	-1.294	1.107	-0.563	-1.569	-0.447	-0.173	-0.006	0.209	0.224	-0.302	0.528	0.057	0.475	0.676	2.703	0.179	-0.015	0.184	-1.918	-0.097	0.434	-0.158	0.297	0.04	0.024	0.264	0.193	-0.625	0.21	0.805	1.877	0.183	0.202	-2.051	0.441	0.992	0.331
X27447	X42370	-0.996	-0.552	-0.445	1.407	0.3	1.213	-0.472	0.422	0.737	0.617	0.515	-0.388	0.157	0.108	0.933	-0.269	0.241	-0.247	0.097	-0.802	0.118	-0.579	-0.844	-0.589	-0.129	0.189	0.207	0.117	0.575	0.106	-0.624	0.242	0.139	-0.4	-0.121	-1.554	0.138	-0.242	0.627	0.259	-1.618	-0.663	0.279	-0.304	0.021	0.186	0.579	-4.027	2.372	1.804	-0.552	0.236	0.393	-3.775	0.809	2.003	0.564	0.33	0.272	-0.609	0.303	0.101	0.453	0.297	0.168	0.9	1.32	0.264	0.056	0.297	0.516	0.069	0.58	3.52	-3.389	0.876	0.377	0.918	0.007	0.232	0.47	0.214	0.804	-0.256	0.526	0.212	0.582	0.432	1.19	2.972	0.025	0.104	0.249	-0.052	0.31	-0.132	0.123	0.519	0.386	0.368	0.222	0.149	-0.628	-0.441	0.227	-0.876	0.492	0.116	5.31	1.713	-0.745	0.247	1.16	-0.746	0.178	0.266	-0.479	0.243	-0.147	0.228	3.056	0.408	-0.166	0.333	0.222	0.246	0.728	0.288	0.232	0.806	2.448	1.082	1.343	0.618	-0.195	0.229	0.39	0.485	0.124	0.891	-0.14	-0.008	1.146	0.893	0.495	0.041	0.337	1.708	-0.292	1.244	0.68	-0.273	0.251	0.259	0.197	0.608	1.043	-0.013	-0.39	-0.528	2.905	0.515	0.081	2.007	-0.016	0.166	-1.31	0.544	0.526	0.807	0.358	-0.219	0.007	-0.03	0.408	0.131	2.312	0.144	0.2	-0.428	-0.235	0.235	0.625	0.421	0.178	-0.21	-0.059	-0.895	1.412	0.471	3.905	0.048	0.387	0.102	0.503	0.02	0.236	-4.249	0.14	0.431	-0.254	-0.186	-0.8	0.364	-0.191	0.057	0.364	0.39	-0.895	-0.685	-0.039	2.468	-0.339	-0.281	0.969	0.223	-0.115	0.326	-1.114	-1.74	1.874	0.6	0.049	1.469	0.474	1.14	0.171	-0.042	1.336	0.123	-0.041	0.121	-0.017	-0.175	-0.552	0.239	0.53	0.042	1.412	0.277	1.5	-0.157	-0.664	0.562	0.322	0.54	0.156	0.292	1.221	0.273	0.087	0.147	-0.015	0.223	0.343	0.443	0.988	0.314	0.801	0.073	2.3	0.156	0.307	0.051	2.086	-0.686	0.24	1.143	0.545	0.674	-0.259	0.064	0.318	0.781	0.395	-0.54	-0.21	-1.519	1.261	-1.247	0.353	0.027	0.29	0.118	-0.03	-0.365	0.316	-0.133	-0.174	0.448	0.19	1.339	0.228	0.236	-0.907	0.232	0.154	0.366	1.317	0.145	-0.473	-0.27	0.191	-0.045	0.534	0.234	-0.318	-0.829	0.091	0.006	0.226	0.336	0.216	0.238	-0.123	0.902	-0.452	0.18	1.265	0.082	1.497	-1.556	0.25	0.41	0.205	0.241	-3.377	0.241	1.29	-0.391	0.933	0.264	0.167	0.521	0.111	-0.218	0.245	0.754	0.283	0.195	-2.621	-1.394	0.463	0.316	-3.706	0.972	0.249	0.029	0.185	2.076	-0.382	0.432	0.423	0.563	1.272	-0.028	1.134	0.175	-0.46	0.346	-0.153	0.231	-0.123	0.244	0.664	0.192	0.127	0.7	0.183	0.288	0.247	0.137	0.141	0.271	1.113	0.224	0.285	0.344	0.185	0.362	0.076
X27447	X1515	-0.676	0.322	-0.126	0.771	0.201	1.704	0.288	0.913	-0.581	-1.091	0.038	-0.099	1.756	0.039	-0.821	0.861	-0.013	-0.778	2.231	1.398	0.212	-3.163	-4.056	-0.633	-0.072	0.078	-0.022	0.013	-0.009	0.791	1.768	-0.051	-0.092	-0.558	-0.083	0.219	-0.037	1.057	0.968	-0.004	0.073	-0.232	-0.066	-0.909	0.196	-0.431	0.35	4.717	0.824	2.753	0.183	-0.021	0.03	-2.265	0.542	0.967	0.76	0.242	-0.721	-0.919	0.004	-0.105	-0.408	-0.211	-0.046	-0.753	0.191	0.111	-0.351	0.66	-0.348	0.08	-0.32	-3.202	0.157	0.582	-0.493	-0.653	-0.593	-0.04	-0.313	0.074	-1.743	-0.293	0.007	-0.052	0.222	-0.013	0.542	-0.625	0.455	-0.058	0.056	0.084	0.255	0.429	0.007	-0.118	-0.343	0.577	-0.16	0.008	-0.363	1.116	0.051	-0.654	0.227	-1.146	-1.253	-0.919	0.22	-0.251	0.429	-0.264	-0.048	0.142	0.275	0.067	0.811	-0.029	0.04	-0.215	0.16	0.292	-0.007	-1.001	1.685	0.323	-0.035	-0.937	0.617	0.03	-0.545	0.866	-0.128	-0.025	-0.1	-0.171	0.42	-1.209	-0.124	-0.574	0.27	-0.238	0.225	0.553	0.086	-0.468	1.318	0.818	0.337	0.006	-0.33	-0.264	-0.097	-1.66	0.532	-0.053	-0.698	-0.487	-0.777	-1.837	0.45	0.387	0.041	-0.171	-2.123	-0.244	-0.024	0.792	-0.13	-0.895	0.235	0.035	1.202	0.413	0.227	-0.363	0.373	-0.526	0.318	-0.086	0.6	-1.175	0.074	0.008	0.276	-0.059	0.157	0.138	0.622	-5.366	0.193	-0.012	0.081	0.746	-0.008	-0.298	-0.198	0.152	0.28	0.109	0.758	0.193	0.321	-0.767	0.247	0.423	0.294	-0.154	0.426	0.877	-0.552	0.71	-1.57	0.018	1.293	0.156	0.21	0.099	2.28	-1.486	0.316	0.148	-0.04	-0.506	0.304	0.08	0.332	-0.349	0.01	-0.513	0.023	-0.215	-0.495	-0.545	1.109	-1.343	-0.932	0.346	0.934	-2.242	-0.38	-0.068	-0.322	0.113	-0.292	-0.367	-0.783	-0.219	2.542	-0.053	-0.38	-0.033	-0.333	0.15	-0.114	-0.82	-0.053	-0.217	0.349	-0.044	0.518	-0.132	0.634	-1.069	-0.07	0.662	-0.238	0.3	-0.028	0.723	0.258	0.13	0.008	0.533	0.605	-0.259	-1.615	0.165	-0.392	-0.479	0.487	-1.517	0.174	0.018	-0.088	0.379	-0.29	-2.7	0.033	0.711	0.021	-0.01	-0.129	0.017	-0.382	-0.221	-0.492	-0.433	-0.713	0.129	0.034	0.18	-0.443	-0.149	0.448	-0.562	-0.767	0.304	-0.03	0.093	-0.157	-0.1	-0.749	-0.888	0.101	-0.19	-1.266	0.568	4.724	-0.614	0.095	-0.301	-0.698	-0.097	-1.131	0.198	-0.487	-0.009	-0.162	0.409	-0.466	-0.471	0.546	0.442	0.048	-0.219	0.28	0.816	4.11	-0.33	0.629	0.192	-0.398	0.945	0.264	-0.014	-0.003	-0.565	0.084	-0.688	-0.116	-0.007	0.881	-0.237	-0.901	0.31	-0.965	0.252	-0.539	-0.027	-0.312	0.222	0.393	-0.103	-0.182	2.65	0.17	-0.056	0.134	0.081	-0.082	0.003	0.296	-0.234	-0.086	0.471	0.217	0.271	0.249
X27447	X43239	0.353	-0.453	-0.823	-1.333	0.152	0.861	0.658	0.751	-0.478	0.026	0.005	-0.195	0.448	0.46	0.855	0.789	0.064	-0.489	1.57	1.936	0.275	-0.819	-0.294	0.457	-0.318	-0.132	0.003	0.071	-0.737	-1.541	-1.989	-0.042	0.223	0.111	-0.463	-2.196	0.008	0.595	-0.247	0.047	-0.578	1.998	-0.028	0.408	-0.593	0.522	0.147	-0.266	-0.558	-0.138	-1.449	0.029	0.148	5.753	0.657	3.028	-0.273	0.329	-0.351	-1.137	-0.006	-0.108	-0.375	0.183	-0.034	-0.247	0.939	-0.04	-0.31	-0.481	-0.638	0.075	-0.45	-0.545	1.313	0.709	-0.059	-0.703	-0.011	0.029	-0.369	0.036	0.317	0.017	-1.308	-0.041	-0.451	-0.039	2.057	-2.44	-0.386	0.718	0.037	0.244	-0.273	0.289	0.024	0.418	-0.007	-0.22	0.046	-0.005	-0.615	1.027	-0.02	-0.035	-0.266	0.319	-0.409	-1.34	0.195	0.08	0.606	0.159	-0.013	0.114	0.26	0.099	0.528	-0.067	0.122	-0.379	0.031	0.257	0.034	-0.182	-1.61	-0.055	0.039	-0.754	1.433	-1.294	0.756	-0.212	0.307	0.059	-0.254	0.29	-2.395	-0.822	-0.056	-0.273	-0.767	-0.54	-0.372	0.001	0.127	-0.274	1.353	-0.447	0.234	0.714	0.316	0.491	0.165	1.186	0.395	-0.672	-0.274	0.853	-0.134	-0.298	0.49	0.996	0.062	1.168	-2.334	1.056	0.526	0.865	-0.335	0.67	-0.011	0.081	-0.025	0.531	0.611	-0.663	0.453	0.7	0.661	0.165	0.724	-1.157	0.186	0.706	0.352	0.946	0.124	0.251	1.936	-0.601	0.168	0.056	-0.038	-0.176	0.02	0.027	0.048	0.464	0.747	0.337	0.905	-0.48	0.305	0.798	0.029	0.085	-0.592	-0.362	0.344	0.27	-1.21	-0.062	-1.377	0.096	1.061	0.539	-2.141	-0.598	0.458	0.399	-0.077	0.811	0.165	2.063	0.036	-0.182	3.456	0.023	-0.061	0.255	0.176	0.185	0.641	0.372	0.561	-1.888	1.612	-0.189	0.198	0.921	-0.055	0.208	0.449	0.487	-0.076	0.783	0.35	0.043	0.301	0.05	-0.466	-0.012	0.135	-0.49	-2.561	-0.777	-0.275	-0.923	-4.708	0.035	0.271	0.808	-2.03	-3.576	-0.044	0.525	0.992	0.051	-0.317	-0.31	-0.634	0.202	-0.325	0.465	0.445	-0.437	-3.891	-0.339	0.201	-0.399	-0.036	0.383	0.095	0.321	0.024	0.457	0.08	0.128	0.424	-0.465	0.335	0.013	0.27	0.046	-0.021	-0.062	0.585	0.105	1.189	-0.401	0.009	0.211	-0.347	-0.114	-0.23	0.298	2.798	0.043	0.094	-1.701	-0.19	0.049	1.04	-0.638	-0.628	-0.209	0.127	0.606	4.086	-0.02	0.062	-0.791	0.251	0.106	-0.482	-0.322	-1.045	0.032	-0.72	0.645	0.936	0.416	0.524	0.527	0.09	0.501	0.104	0.332	-0.69	-0.155	0.93	0.124	0.191	-0.43	0.36	0.043	0.125	-2.119	0.544	-0.523	-0.291	1.134	3.039	-1.992	-0.089	-0.335	0.922	-0.193	0.576	0.066	-0.592	0.233	0.116	0.235	0.07	-0.486	-0.059	0.024	-0.056	-0.441	0.083	0.022	-3.602	0.045	-0.394	0.54	0.162	0.109	0.66
X27447	X1516	0.75	-0.328	-0.392	0.348	0.045	-1.15	2.247	0.665	-0.27	1.204	0.221	-0.052	-0.794	0.01	0.833	-0.266	-0.031	-4.369	-0.519	1.334	-1.347	-3.884	6.574	-0.764	0.037	-0.04	-0.008	0.038	-0.394	2.933	1.319	-0.072	0.077	0.31	1.307	-4.177	0.029	-0.896	0.326	-0.039	-0.154	-0.525	-0.021	-0.222	0.426	1.046	-2.641	1.168	0.922	-1.146	0.616	-0.008	-0.017	-0.684	0.597	-1.556	0.055	0.183	-0.341	-0.335	0.096	-0.031	0.219	0.12	0.023	-1.222	1.609	-0.101	-0.409	1.39	0.844	-0.021	-0.115	13.057	2.26	0.459	-0.428	-0.1	-0.027	0.045	0.671	0.097	0.182	0.076	0.475	0.037	-0.594	0.278	1.326	2.801	0.495	-0.176	0.026	-0.254	-0.07	-0.046	0.012	-0.558	0.445	0.016	-0.085	0.004	-0.013	-2.279	-0.179	-0.48	-0.922	0.209	-0.734	-1.424	-0.159	0.11	-1.676	0.024	-0.039	0.131	0.027	0.23	-0.454	0.007	0.93	-0.172	-0.353	-0.191	0.006	-1.334	1.519	-0.018	0.01	0.271	-5.856	0.874	-0.665	0.097	-0.599	-0.155	0.27	0.317	-2.009	-1.211	0.086	0.156	0.8	1.227	0.817	-0.489	-0.079	2.545	-3.676	0.61	-1.358	-0.938	0.104	-0.046	0.088	-0.285	-0.798	-0.035	0.448	0.753	0.359	-0.678	0.526	-0.153	0.044	1.031	0.546	-0.217	0.071	0.316	-0.164	-0.059	0.336	0.003	0.165	-0.017	1.282	-0.033	0.529	-0.811	0.469	0.042	0.479	1.222	-0.099	0.062	-1.022	-0.118	-0.083	-0.08	1.097	0.274	-0.194	0.038	-0.72	0.246	0.007	-0.061	0.139	-0.594	1.03	1.326	2.166	-0.214	0.108	0.212	-0.275	1.111	-1.351	-0.795	-0.349	-0.469	0.274	0.663	-0.624	0.026	1.701	-0.087	1.775	-0.758	5.022	0.601	0.031	0.559	-1.781	1.002	-0.057	-0.268	-3.63	-0.622	0.01	-0.135	0.035	-0.056	0.58	-0.007	2.183	0.194	0.851	-0.007	0.405	0.069	-1.023	-0.568	-0.048	-0.037	-0.304	-0.002	-0.732	-0.029	-0.913	0.056	-0.444	-0.028	-0.38	0.075	0.564	0.062	0.357	0.259	0.48	0.043	0.136	0.443	1.126	-0.867	-0.062	-4.193	0.13	0.338	0.045	0.398	0.04	0.032	-0.44	-0.726	0.606	-0.38	1.164	-0.59	0.137	0.172	1.204	-0.06	-0.33	0.657	0.524	0.013	0.067	0.317	-0.066	0.75	-0.511	0.004	-0.139	0.071	-0.029	-0.182	0.242	0.141	0.061	0.812	0.08	-0.296	0.722	-0.205	-0.755	-0.85	-1.073	0.065	0.056	0.396	-0.205	-0.092	0.229	-0.712	0.147	0.035	1.407	0.501	-2.425	-0.409	-0.061	-0.029	-0.955	0.028	-6.204	0.114	-0.636	0.012	-0.384	0.469	-0.452	0.369	0.212	0.793	-0.113	0.234	0.206	0.074	-1.251	0.076	0.847	0.114	0.634	-0.593	-0.025	-0.028	0.051	0.009	0.111	0.039	0.238	-0.321	1.456	0.127	-0.993	-0.079	0.435	-0.126	-0.518	-0.057	-0.172	-0.358	-0.896	-0.191	-0.272	0.747	-0.013	-0.086	-0.082	0.209	-0.101	0.199	0.486	-0.08	0.214	-0.683	-0.391	-1.731	0.043
X27447	X32398	0.966	1.388	1.135	2.804	0.166	0.316	0.147	0.126	0.535	0.584	1.077	-0.128	1.08	-1.347	-0.142	0.436	0.151	-2.472	-3.274	0.404	-0.421	0.746	6.194	-1.157	-0.095	0.127	0.143	-0.079	1.202	0.446	0.264	0.157	0.576	1.015	0.843	-0.825	0.074	0.088	0.408	0.141	1.916	-0.936	0.206	0.277	0.183	0.02	-0.15	5.027	0.853	-0.28	0.277	0.145	0.149	3.761	-0.41	-0.527	1.441	0.269	0.133	0.193	0.181	0.093	-0.023	-0.208	0.122	-0.162	0.087	0.181	-2.058	0.576	1.488	0.139	0.184	2.297	-2.081	-0.087	0.817	1.295	0.505	0.072	0.168	0.079	0.69	-0.02	0.528	0.155	0.176	0.115	-0.14	6.026	-0.583	0.081	0.17	0.129	0.077	-0.394	0.12	-0.681	0.826	-0.022	0.222	0.143	-0.294	0.285	0.18	-0.465	0.34	0.283	0.376	-1.19	-0.214	0.17	0.166	-3.082	0.136	-0.434	0.3	-0.162	1.936	0.169	-0.366	-0.114	0.146	0.475	0.146	-0.416	3.87	0.146	0.129	-1.798	-0.718	-0.563	-0.577	0.645	-0.026	-0.05	-0.075	0.294	-0.164	1.388	-0.098	-0.714	1.476	0.584	0.288	0.105	0.26	0.484	2.838	0.885	0.137	0.377	0.267	-0.67	0.252	-0.316	0.59	0.351	-0.033	-0.217	0.617	-0.278	0.628	0.031	0.028	-0.063	-0.741	-0.144	-0.272	0.424	0.292	-0.188	0.035	0.254	0.427	0.423	-0.249	-0.175	0.354	-0.397	0.023	0.139	0.672	0.985	0.24	0.448	0.486	-1.286	0.513	0.721	-21.74	0.745	0.273	0.151	0.256	0.262	-0.099	0.351	0.116	0.29	0.727	0.119	0.084	-0.055	0.37	-0.959	0.234	0.126	0.282	-0.009	-0.598	0.986	0.302	0.264	-1.021	0.16	0.202	0.066	-0.22	0.359	1.864	1.993	0.001	0.76	-1.997	0.155	-0.159	0.204	0.254	0.711	0.143	0.16	0.097	0.251	0.587	-0.344	0.588	0.632	1.161	0.3	0.452	0.352	1.07	-0.382	-0.193	-0.178	-0.008	0.326	-0.638	0.372	-0.754	0.103	0.451	0.079	-0.33	0.312	0.705	-1.032	-1.047	0.522	1.952	0.152	0.549	-0.305	1.789	0.39	0.118	-0.734	0.325	-1.591	0.101	1.095	0.382	0.537	0.165	-0.378	-0.708	0.056	-0.477	-0.542	0.114	0.351	0.664	0.517	0.256	0.572	0.391	0.305	-0.146	0.633	0.119	-0.313	-0.014	0.045	0.161	0.127	0.053	-0.365	-0.39	0.186	0.931	0.45	-0.091	0.19	0.519	0.161	0.541	0.169	-1.113	0.346	0.129	0.436	-0.581	0.085	1.16	-0.564	-0.045	0.182	-0.426	0.2	-0.294	-0.006	0.121	0.578	-0.457	0.163	-0.296	0.329	-0.693	0.146	-0.089	0.351	-0.367	0.242	0.087	1.648	0.214	0.788	0.251	-0.026	-0.347	0.117	0.47	0.089	-0.725	0.345	0.393	0.148	-0.24	0.745	-0.139	0.298	-0.022	0.229	0.117	0.377	-0.706	0.693	-0.132	0.154	-0.637	-2.399	0.528	-0.306	0.937	-0.063	-0.115	-0.617	0.017	0.233	0.026	0.248	-0.088	1.443	0.844	0.065	0.184	0.798	-0.023	0.169	0.161
X27447	X1648	0.303	0.609	-0.245	-0.245	0.276	0.416	-0.304	0.756	0.644	1.467	-0.837	-0.119	-0.529	0.417	1.672	1.049	0.18	-5.747	0.672	2.034	-0.156	-1.906	5.796	-0.182	-0.092	0.244	0.086	0.041	0.266	-0.74	-0.345	0.14	-0.289	0.469	0.515	-3.967	0.056	1.13	0.39	-0.033	0.263	0.874	-0.067	-0.95	0.102	0.746	0.311	-5.857	1.125	1.891	-3.655	0.082	-0.39	9.154	-0.555	1.422	1.501	0.241	-0.102	-0.657	0.057	0.323	0.346	0.196	0.182	0.399	2.025	0.22	-1.041	0.714	0.723	-0.355	0.382	3.141	0.111	0.151	-0.254	0.408	0.633	-0.048	-0.507	0.135	-0.942	0.037	0.225	0.183	0.698	0.775	1.616	0.792	-0.463	-0.178	0.191	-0.082	0.199	-0.376	0.173	0.205	-0.416	-1.093	0.191	0.089	-1.239	-0.518	0.19	-0.408	-0.148	0.254	2.277	-1.281	0.187	0.195	-0.002	-0.249	-0.059	0.221	0.117	0.264	1.38	0.203	-0.341	-0.007	-0.156	0.396	0.173	0.227	0.983	-0.495	0.136	-1.138	-2.736	2.509	0.954	1.073	-0.6	0.017	0.391	-0.357	-1.803	0.289	1.01	0.051	1.617	1.314	0.241	1.225	0.478	2.026	-3.503	0.136	0.063	-0.304	0.207	0.362	0.305	-0.982	0.1	-0.219	0.047	0.964	0.899	-0.402	0.796	1.422	0.18	1.534	1.6	0.034	0.55	1.345	0.183	-0.528	0.303	-0.722	-0.36	-0.206	3.368	0.135	0.625	0.02	-0.18	0.247	0.321	1.989	0.182	0.244	-0.088	-0.016	0.843	0.791	1.708	2.679	0.096	0.138	0.327	0.979	0.134	-0.005	0.197	0.365	0.535	-0.437	1.692	0.031	0.569	-0.758	-0.018	0.155	0.875	-0.495	0.207	1.538	-0.913	0.483	0.117	0.015	1.838	0.616	0.147	0.249	5.297	-0.967	0.08	1.178	-0.972	1.525	-0.508	0.231	0.447	0.56	0.082	0.193	-0.047	0.184	-0.308	0.388	1.388	-1.411	-1.808	0.214	-1.091	0.924	-0.154	1.126	0.061	-0.838	0.452	0.21	0.311	0.386	-0.669	0.171	-0.386	0.15	-0.58	-0.275	0.815	-0.518	0.912	-0.499	0.521	0.158	-0.002	-0.506	2.028	-0.784	0.046	0.862	0.136	0.853	0.019	0.06	0.264	0.506	0.358	-0.463	-0.1	-0.449	1.357	-1.937	-0.132	1.124	0.808	-0.311	0.101	0.162	0.47	0.579	0.125	0.781	0.24	-0.232	0.269	0.16	0.164	0.151	0.282	0.126	0.575	0.21	1.241	0.533	-0.012	0.204	-0.254	0.187	0.229	-0.134	-1.257	-0.522	0.13	0.724	-0.025	-0.279	0.461	-0.616	-0.829	0.046	-0.683	0.542	0.23	-0.208	0.272	-0.42	-0.568	0.179	-2.681	0.212	-0.318	0.148	0.09	-0.173	-0.137	-0.002	0.908	2.085	0.182	0.379	-0.195	-0.165	-0.881	0.277	0.69	0.089	-1.809	0.033	0.272	0.17	0.192	1.441	-0.828	1.085	0.106	0.877	0.945	-0.142	-0.172	-0.049	-3.303	0.288	-1.653	0.163	-0.887	-0.198	0.627	-0.195	0.176	0.674	0.191	0.116	-0.057	0.187	0.158	0.186	-1.129	0.112	0.02	0.535	0.149	0.126	-0.012
X27447	X2342	-0.655	-1.204	0.248	1.896	0.015	1.815	0.602	-0.588	0.773	1.052	1.121	0.209	0.438	-0.173	1.017	0.398	0.157	-9.434	0.801	0.014	0.657	0.302	2.177	1.004	0.587	0.227	0.071	-0.457	-0.268	2.331	-2.209	-0.216	0.483	1.395	0.188	0.117	-0.031	0.886	0.308	0.244	-0.846	-0.84	0.275	0.223	0.636	1.165	0.539	3.274	2.606	1.336	1.758	0.199	0.426	6.485	-0.521	0.486	1.04	0.019	-0.58	1.366	0.227	0.121	0.53	0.278	0.138	0.529	-0.015	0.259	0.627	0.502	1.041	0.213	0.021	11.447	-1.647	0.195	0.022	0.231	0.579	0.225	-0.465	0.083	-3.195	-0.08	-0.707	0.163	1.043	-0.281	-1.138	-0.136	0.664	-0.375	-0.785	0.023	0.078	-0.208	-0.018	-0.499	-1.725	0.547	0.291	-0.089	0.256	1.203	0.087	-0.428	0.371	0.425	-1.855	1.045	0.231	0.237	-0.33	-0.703	0.173	-0.035	0.124	0.238	-0.482	0.076	-1.667	0.247	0.248	0.425	-0.22	0.551	0.225	0.265	0.225	-0.479	-1.66	0.36	0.348	1.188	-0.033	0.056	0.388	0.413	0.696	-1.65	-1.521	-2.125	0.017	-1.006	0.161	-0.684	-0.071	-2.135	2.116	1.027	1.035	-0.032	-0.211	-0.001	0.34	0.808	-0.598	0.5	0.853	1.057	0.715	0.761	0.349	0.662	-0.059	0.784	-4.242	1.072	-0.004	0.389	-0.121	-1.851	-0.562	-0.297	-0.063	1.067	-0.903	0.407	0.78	0.503	0.943	0.231	0.411	0.042	0.365	-0.722	0.683	0.11	1.076	0.84	-0.029	1.517	0.072	0.216	0.549	-0.702	0.138	0.601	0.24	0.304	0.584	-0.666	0.979	0.234	0.953	-0.443	-0.279	0.463	-0.38	0.536	0.475	0.84	0.427	-0.164	0.822	0.234	0.374	0.564	0.453	0.531	2.765	-2.165	0.108	0.631	1.181	1.588	0.418	0.156	-0.109	0.394	0.25	0.369	0.282	0.335	0.167	0.396	0.954	0.229	2.299	0.109	0.665	1.278	0.904	0.762	0.376	0.391	0.261	0.161	1.484	-0.176	2.18	0.232	0.641	0.153	0.819	-0.018	0.703	-0.017	1.124	0.92	0.719	0.198	0.43	-0.721	0.687	0.531	0.082	1.283	-1.013	0.61	-0.258	-0.101	0.104	0.095	0.59	0.421	1.089	-0.475	0.74	0.062	0.46	-0.609	0.306	0.54	0.293	1.046	0.277	-0.246	0.468	0.759	0.382	0.219	-0.074	-0.032	0.32	0.226	-0.216	0.385	0.373	0.22	-0.223	0.436	-0.113	0.295	0.513	0.252	-1.515	0.773	0.106	0.328	0.234	0.183	-0.271	0.233	-0.743	0.33	-1.237	0.162	2.37	0.138	2.893	-0.302	0.163	-1.421	-1.684	0.242	1.293	0.348	-0.242	-0.04	-0.151	-0.249	-0.119	0.471	-1.438	0.866	0.227	-0.188	0.078	0.454	1.094	-0.547	0.271	0.298	1.575	0.637	-1.001	0.082	0.202	-0.646	0.176	0.214	0.43	-0.286	0.041	0.544	-1.475	0.399	-2.645	0.33	-0.325	0.189	0.237	0.642	-0.212	0.178	0.301	-0.013	0.134	0.115	0.226	0.052	0.25	0.173	-0.144	-0.245	-0.389	0.731	0.13	0.351	-0.384
X27447	X39592	-0.714	-0.445	-0.001	-0.326	0.034	-0.396	-1.099	0.758	-0.65	0.21	-0.656	-0.274	0.888	-0.204	1.03	0.613	0.111	0.502	1.344	1.021	-0.694	0.447	10.692	-0.005	0.204	0.19	0.092	0.107	-0.348	-0.251	-1.323	0.035	-0.045	-0.23	-0.271	0.373	0.099	0.476	0.491	0.071	-1.111	1.008	-0.05	-2.036	0.155	0.252	-0.063	-1.915	-0.537	0.868	0.251	0.096	0.06	2.833	0.248	2.656	-0.19	0.313	0.148	-0.037	0.254	0.172	-0.01	0.125	0.056	-0.695	1.103	0.169	-0.554	0.633	-0.23	0.056	0.118	-0.508	0.648	1.528	0.35	-0.124	0.243	0.104	0.008	0.125	-0.468	0.154	-0.439	0.065	-0.125	-0.189	0.258	-0.272	-0.552	-0.32	0.098	0.226	0.048	0.258	0.1	0.396	1.095	-0.076	0.106	-0.261	0.442	1.11	0.11	-0.535	-0.322	0.283	0.072	-1.279	-0.064	0.138	-0.149	-0.664	-0.121	0.045	0.246	0.222	0.733	0.083	2.418	0.04	-0.066	0.388	0.101	-2.297	-1.049	-0.09	-0.012	1.0	-0.355	0.378	0.124	0.021	-0.017	0.082	0.139	0.773	-1.817	-0.363	0.507	-0.762	0.164	0.303	0.134	0.52	0.115	1.928	-2.058	-0.742	0.916	0.707	0.403	0.022	0.201	0.973	0.49	0.163	0.57	-0.345	1.315	-4.169	0.698	0.871	-1.213	0.859	0.149	0.408	0.117	0.832	-0.184	-1.287	-0.023	-0.087	-0.086	-0.03	1.175	0.302	0.569	-0.304	0.556	0.15	0.751	0.787	0.136	0.816	0.059	0.56	0.186	-0.098	0.272	1.773	0.128	0.098	0.07	0.394	0.073	2.185	0.139	0.497	-0.031	-0.344	0.973	-1.702	0.184	0.538	0.088	0.247	0.266	0.226	0.013	0.1	-0.608	0.606	-0.903	0.122	0.949	-1.169	0.836	0.032	2.957	0.439	0.025	0.978	0.071	-0.047	0.203	0.104	-0.68	0.817	0.142	0.256	0.141	-0.02	0.28	0.001	-0.362	-0.788	-0.312	-0.29	0.044	1.161	0.27	0.5	0.333	-0.663	0.196	0.771	-0.203	0.188	0.251	0.106	-0.523	0.061	0.292	0.212	0.136	-0.391	0.877	0.114	1.185	0.111	0.256	-0.502	0.308	-0.474	0.102	1.207	0.263	0.074	0.081	0.46	0.263	0.629	-0.238	0.106	-0.13	-0.448	0.51	-0.836	-0.307	0.715	0.341	0.317	0.213	1.143	0.277	0.445	-0.234	0.446	0.097	0.335	0.096	0.084	0.068	0.107	0.483	-0.184	-2.545	-0.116	0.995	0.49	0.081	-0.048	-0.078	0.108	0.066	0.218	-1.243	-0.108	0.132	1.003	0.04	0.064	0.835	-0.372	0.223	0.045	-1.137	0.55	-0.65	-0.323	0.11	-0.124	-0.389	0.115	-1.531	-0.187	0.027	0.096	0.039	-8.056	-0.198	-0.074	0.184	1.51	0.125	0.367	0.155	0.041	0.08	0.231	1.417	0.428	1.083	-0.401	0.167	0.081	0.098	-0.478	-0.909	0.737	-0.816	0.008	0.911	-0.104	-0.454	-3.77	0.269	0.06	-0.554	0.089	-0.017	-0.106	-0.124	0.007	0.263	-0.126	-0.008	0.125	0.021	-0.089	0.15	0.401	-0.02	0.061	-0.111	0.217	0.282	0.548	0.028
X27447	X43378	-0.947	-0.898	-0.18	1.932	0.137	-0.542	-0.903	0.759	-0.089	0.692	-0.709	-0.268	1.256	-0.495	0.77	0.632	0.121	-2.852	1.659	1.126	-0.682	-0.242	12.435	-0.05	0.462	0.038	0.067	0.095	-0.097	-0.664	-1.398	0.092	-0.192	-0.217	-0.513	0.685	0.12	0.364	0.373	0.025	-1.206	0.618	-0.052	-4.434	0.468	-0.301	0.351	0.489	-1.215	1.507	0.822	0.119	0.058	1.556	0.605	2.857	0.83	0.321	0.121	-0.378	0.226	-0.113	0.14	0.171	0.076	-0.352	1.203	-0.195	-1.738	0.001	-0.096	0.101	0.193	-1.028	0.883	1.68	0.582	-0.153	0.113	-0.112	-0.216	0.139	-0.109	0.169	-0.462	0.1	0.073	0.118	0.074	0.496	-0.197	-0.677	0.092	0.011	0.102	0.278	0.12	-0.026	0.583	-0.15	0.03	-0.308	0.467	0.801	0.17	-1.656	-0.214	0.119	0.787	-1.582	-0.028	0.153	0.159	-1.02	-0.042	0.068	0.097	0.226	-0.349	-0.018	1.776	0.037	0.029	0.454	0.12	-1.394	-1.335	0.009	-0.026	1.202	0.399	0.077	0.398	0.59	0.002	0.114	0.202	0.668	-1.992	0.284	1.149	-1.015	0.267	0.199	-0.081	0.812	-0.385	2.821	1.231	-0.595	0.951	0.31	0.093	0.145	0.226	0.897	0.764	0.042	-0.407	-0.165	1.498	-0.7	0.619	1.148	-0.484	1.117	-0.607	0.585	0.226	0.986	-0.081	-1.698	0.031	-0.177	-0.1	0.122	-0.679	0.189	0.609	-0.723	0.528	0.197	0.794	0.6	0.126	0.504	0.192	0.571	0.219	-1.189	-0.456	1.357	0.362	0.119	0.281	0.685	0.112	2.0	0.149	0.26	-1.688	-0.418	1.019	0.068	-0.555	0.704	0.167	0.184	0.209	0.046	0.166	0.607	-0.418	0.468	-1.002	0.136	0.41	-1.135	1.113	-0.94	1.908	2.956	-0.002	1.502	-0.405	-0.082	0.367	0.01	-2.387	1.0	0.11	0.291	0.154	0.095	-0.131	0.309	-0.219	-0.944	1.755	-0.084	0.199	0.558	-0.435	-0.073	0.473	-0.174	0.163	0.652	-0.337	0.166	-0.746	0.125	-0.297	0.122	0.61	0.409	1.241	0.41	1.153	0.212	0.784	0.113	0.383	-0.739	-0.32	0.938	0.136	1.497	0.256	0.174	0.088	0.01	0.187	0.495	-0.086	-0.696	0.201	-0.615	-0.778	-1.162	-0.285	0.842	0.319	0.477	0.301	0.353	0.371	0.454	-0.059	0.551	0.16	-0.118	0.394	0.119	-0.099	0.129	0.098	-0.19	-2.851	-0.617	1.136	0.567	-0.013	-0.222	0.408	0.111	0.478	-0.322	-0.626	-0.057	0.139	0.858	0.108	0.038	0.723	0.038	-0.218	0.124	-1.678	0.336	-0.705	-0.154	0.09	-0.283	-0.303	0.129	-0.851	0.172	-0.431	0.119	0.028	-4.84	-0.281	-0.333	-0.495	1.664	0.083	0.366	0.197	-0.323	0.538	-0.087	0.954	0.273	1.414	0.206	0.223	0.116	0.045	-1.488	-0.174	0.775	-0.188	-0.232	1.367	-0.311	-1.046	-0.866	0.377	0.164	-0.115	0.018	0.313	-0.099	-0.01	-0.051	0.294	-0.179	0.008	-0.084	-0.044	0.162	0.143	0.984	-0.14	0.126	-0.016	0.439	0.363	1.107	0.0
X27447	X485	-0.037	-1.569	-0.379	1.049	-0.078	0.49	-0.35	0.248	-0.759	0.938	1.735	-0.286	-0.12	-0.546	0.042	-0.386	0.025	-4.606	-1.633	1.263	-1.063	-0.647	3.511	0.365	-1.327	0.158	-0.137	-0.095	0.09	0.019	2.536	-0.145	0.163	0.405	-0.18	1.028	-0.133	-1.095	-0.064	-0.161	0.062	-1.438	0.244	0.23	0.388	-0.244	-0.196	1.137	4.537	-1.121	-3.678	-0.051	0.247	5.491	-1.224	-0.997	0.932	-0.266	-0.238	-1.58	-0.253	0.136	-0.519	-0.016	-0.141	-1.931	0.084	0.013	-0.795	-1.203	0.363	-0.154	-0.24	5.439	-2.709	-0.362	0.316	-0.109	-0.145	-0.095	0.459	-0.047	-0.3	-0.038	-1.556	0.491	0.95	-0.148	1.073	-0.176	0.054	-0.683	-0.108	0.329	-0.147	0.09	-0.137	-0.235	-1.095	2.535	-0.256	-0.121	-1.587	-1.887	0.14	-0.32	-0.156	-0.173	-0.387	-0.973	-0.215	0.123	-1.513	-0.789	-0.109	0.013	0.327	-0.215	1.566	-0.163	-0.213	0.487	-0.107	0.033	-0.135	-0.06	6.031	-0.138	-0.006	-0.084	-2.712	-1.286	-0.756	1.958	-0.228	-0.13	-0.068	-0.141	-0.508	0.261	-0.25	-0.854	1.622	1.21	0.17	-0.137	0.103	-1.243	-1.738	-1.579	0.201	0.009	-0.436	-0.329	0.068	-1.571	-0.442	-0.699	-0.594	0.575	1.119	-1.168	0.083	-0.605	0.033	1.643	-2.53	-0.548	0.636	0.689	-0.372	-0.003	-0.329	-0.239	-0.784	-0.949	-1.899	-0.401	-0.274	0.687	0.869	0.096	-0.264	0.705	-0.193	0.483	0.671	-0.204	-0.892	0.891	-5.068	0.535	0.315	-0.099	-0.035	0.58	-0.131	0.43	0.098	0.006	0.724	-1.003	0.851	0.364	0.04	-1.402	0.279	0.521	0.281	0.74	-0.101	1.301	-0.15	0.068	-0.337	0.069	-3.597	-0.043	-3.93	-0.284	0.894	-0.274	0.504	-0.593	-1.256	1.43	-0.203	-0.308	-2.227	-0.553	-0.18	-0.361	0.05	-0.152	-1.603	0.076	0.844	-1.752	-4.053	0.23	-0.075	-0.218	-1.116	-0.743	-0.05	-0.89	0.019	-0.281	-0.604	-0.318	1.46	-0.129	-0.099	-0.134	-0.014	-0.214	-0.802	-0.801	0.679	-0.241	0.768	-0.065	-0.772	-0.494	0.272	-1.871	-0.139	-1.012	-0.825	0.255	-0.047	-0.669	0.158	0.481	-0.078	0.073	-0.471	-0.306	0.35	-0.237	-0.282	0.597	-0.213	-0.067	0.179	0.284	0.094	0.424	-0.52	-0.194	-0.25	-0.172	-0.408	-0.054	-0.223	-0.136	0.134	-0.368	0.2	0.097	0.342	0.335	-0.116	0.014	-0.131	-0.021	0.589	0.399	-0.981	-0.309	-0.046	0.482	-0.012	-0.145	0.889	-0.366	-0.246	0.103	-1.211	0.256	-0.38	-0.441	-0.03	-0.853	-0.878	-0.167	-0.684	0.277	0.081	-0.115	-0.271	0.309	-0.384	-0.421	0.353	1.265	0.054	0.095	0.042	-0.397	-0.911	0.574	0.759	-0.272	0.153	-0.915	0.179	-0.03	-0.172	1.171	0.205	0.338	-0.341	-0.157	-0.343	-0.221	-0.93	-0.473	-1.614	-0.19	-0.105	-0.079	-1.23	-0.177	-0.875	-0.227	-0.198	1.174	-0.159	-0.192	-0.153	-0.075	-0.074	-0.383	-1.548	-0.299	-0.151	0.454	-0.688	0.818	0.626
X27447	X17769	-0.249	-1.865	0.017	1.369	-0.068	0.184	1.839	0.212	0.522	1.012	0.93	0.024	0.733	-0.218	0.936	0.943	0.078	-4.273	-1.792	0.833	0.193	0.474	4.347	1.875	0.658	0.299	0.058	0.056	-0.138	-0.304	-0.268	0.076	0.093	0.467	0.149	1.475	0.063	0.58	0.296	0.13	5.084	-1.771	0.254	0.297	0.61	1.811	0.303	7.581	1.973	-0.321	-0.138	0.025	0.058	5.25	-0.788	-0.311	1.383	0.016	-0.161	1.548	0.038	0.199	-0.131	-0.015	0.02	-1.288	-0.042	0.125	-1.211	1.092	0.627	0.046	0.116	-0.291	-2.407	-0.376	0.835	-0.229	0.387	0.009	-0.243	0.1	-1.626	-0.087	-1.275	0.089	0.368	0.112	-0.701	-1.78	-0.421	-0.357	-0.038	0.074	0.046	0.028	0.058	0.263	-0.793	0.352	-0.201	0.045	-0.18	-1.073	0.147	-0.17	0.39	0.214	-2.172	-0.165	0.19	-0.308	0.108	-0.423	0.0	0.115	0.143	-0.213	1.316	0.065	-1.192	0.019	0.011	0.293	0.006	0.61	-0.109	0.046	0.063	-0.918	0.513	-0.104	-0.205	1.428	-0.25	0.085	0.241	0.274	0.619	-0.073	-0.851	-2.014	0.196	-0.402	-0.07	0.39	0.234	-1.746	1.752	1.0	1.049	0.149	-0.244	-0.295	0.275	-0.722	0.748	-1.455	-0.303	-0.515	-0.968	-0.152	0.707	0.679	0.081	0.783	-2.339	0.873	0.297	0.752	0.132	-1.408	-0.28	-0.305	-0.332	0.532	-1.939	0.42	0.541	0.367	0.543	0.177	0.621	0.901	0.022	0.655	0.859	1.106	0.202	0.93	-0.185	1.485	0.296	0.061	0.309	1.017	0.035	0.284	0.121	0.62	1.074	-1.572	1.12	0.272	0.776	-1.818	0.068	0.054	0.795	0.965	0.374	1.643	-0.959	0.534	-0.446	0.112	-0.921	0.224	0.121	0.598	2.645	-0.851	0.043	0.79	-0.282	-0.106	0.267	-0.016	-1.553	0.267	0.118	-0.271	-0.069	0.393	-1.59	-0.149	-0.023	-2.276	1.798	0.368	-0.705	1.019	0.073	0.268	0.017	-1.45	0.507	0.41	1.23	0.002	-1.504	0.08	0.243	0.046	0.358	-0.186	-0.591	-3.227	0.348	-0.325	0.765	0.04	-0.247	-0.681	-0.712	0.334	-0.049	0.869	-0.732	0.52	0.042	-0.636	0.037	0.223	0.899	-0.956	0.79	-0.236	0.379	0.314	0.335	1.258	-0.684	0.258	0.247	0.401	0.077	0.292	-0.139	0.362	0.49	-1.051	-0.063	0.057	0.257	0.058	0.289	0.198	-0.035	0.122	-0.036	0.182	-0.567	-0.016	0.136	0.208	-1.385	-0.356	-2.132	0.149	-0.065	0.213	0.503	-0.065	0.771	0.675	-1.163	0.163	0.558	0.145	2.446	-0.594	0.05	-0.513	-0.714	-0.216	-1.887	0.216	-0.395	-0.003	-0.559	-0.632	-0.303	-0.633	0.07	1.605	0.138	-0.614	0.213	0.052	-0.261	-0.239	-0.766	-0.049	0.136	0.125	-0.395	0.057	0.096	0.297	-0.163	-0.08	0.192	-0.667	-0.652	0.354	-1.371	0.406	-3.418	-0.01	-0.496	-0.059	-2.037	0.236	-0.269	-0.122	0.276	1.956	0.11	0.029	-0.009	-0.238	0.069	1.039	-3.007	-0.008	-0.349	1.147	0.266	0.504	-0.188
X27447	X52605	-1.194	-1.142	-0.011	-1.122	-0.173	-0.703	-0.525	-0.035	-0.054	0.335	-0.565	-0.341	-0.419	-0.606	0.873	0.61	-0.035	-2.139	-2.06	-0.421	-0.185	-1.011	3.027	0.369	0.723	0.193	0.029	-0.1	-0.624	-0.12	4.843	-0.1	-0.524	0.29	0.641	1.177	-0.098	0.877	1.013	-0.106	6.594	-0.595	-0.066	-0.093	-0.171	0.746	0.129	-0.798	0.538	-0.923	0.46	-0.088	-0.354	7.429	-1.24	-0.523	1.611	0.257	0.113	-0.481	-0.192	0.014	-0.245	0.01	-0.11	-0.601	1.064	0.173	-0.455	0.592	0.032	-0.134	0.211	8.291	-0.053	-0.438	1.011	-0.717	-0.293	-0.1	-0.135	0.177	-1.066	0.416	-0.536	-0.071	0.088	0.324	0.619	-2.377	-0.555	-0.683	-0.135	0.22	0.111	0.051	-0.078	-0.274	1.466	0.512	-0.251	-0.063	1.295	-2.169	0.132	-0.329	0.205	-0.163	-0.92	-0.772	-0.236	-0.109	0.053	-0.2	-0.047	0.099	-0.039	-0.127	1.793	-0.124	-0.746	-0.164	-0.291	0.113	-0.092	0.664	-0.409	-0.195	-0.094	-0.774	-1.772	-1.647	-0.808	0.832	-0.223	-0.038	-0.12	-0.056	-0.75	1.018	-0.859	-1.937	2.248	-0.0	0.38	-0.62	0.37	-0.772	0.461	-0.461	0.837	-0.553	-0.212	-0.112	0.05	-3.018	-0.83	-0.521	-1.272	-0.843	0.966	-1.416	0.839	-1.75	-0.005	-1.91	-1.913	-0.541	0.111	0.883	0.111	-1.739	-0.221	-0.161	-0.424	-0.74	-2.143	-0.08	0.785	0.34	0.115	-0.073	-0.247	0.738	-0.201	0.947	1.054	0.67	-1.558	0.957	1.778	-1.557	-0.073	0.051	0.056	1.0	-0.073	-1.419	-0.048	-0.143	0.945	-0.537	1.051	-0.345	-0.505	-0.253	0.165	-0.2	0.581	0.23	-0.247	1.388	0.039	0.127	-0.754	0.118	1.036	-0.148	-1.627	-0.214	1.886	0.713	-0.135	0.755	-1.479	-0.061	-0.153	-0.34	-1.743	-0.254	-0.132	-0.454	-0.214	0.124	-0.334	-0.123	0.48	-2.011	0.32	-0.075	-1.804	-0.101	-0.778	0.249	-0.112	-1.241	0.942	-0.045	-0.221	-0.104	-0.46	-0.001	-0.925	-0.02	-1.173	-0.508	-0.335	-1.398	0.487	-0.92	0.471	-0.102	-0.794	-0.775	0.498	-1.605	-0.114	0.98	-0.673	0.599	-0.0	-0.745	-0.322	0.385	-0.113	-0.787	0.714	-0.104	0.563	-0.384	-0.466	2.268	-0.688	-0.789	-0.133	-0.207	0.34	0.464	-0.416	-0.099	-0.054	-0.934	-0.192	-0.095	-0.163	-0.029	-0.386	-0.029	-0.269	0.006	1.165	-0.085	-0.072	-0.061	-0.445	0.503	-0.186	-0.825	-0.781	-0.345	-0.084	0.286	-0.126	-0.08	0.511	-0.473	-0.816	0.004	-0.558	0.743	0.142	-0.816	0.136	-0.938	-0.325	-0.069	-2.282	-0.094	-0.392	-0.094	-0.993	-0.483	-0.282	-0.188	0.335	2.58	0.115	-0.866	0.489	-0.144	-1.638	0.529	0.437	-0.273	-1.236	-0.968	0.038	-0.087	-0.087	0.615	-0.352	0.391	-0.12	0.345	-0.46	-0.232	-1.246	-0.263	-2.734	-0.276	-0.238	0.272	-0.762	-0.558	0.375	-0.203	0.054	0.971	-0.011	-0.129	-0.122	-0.236	0.052	-0.147	-3.382	-0.117	-0.253	-0.115	-0.082	0.398	0.129
X27447	X52433	-0.234	0.274	0.581	1.355	0.017	-0.51	1.379	0.026	-0.602	1.069	2.04	-0.007	0.109	-0.028	0.997	-0.805	0.044	-1.933	-3.859	1.52	-0.54	0.245	6.458	0.356	-0.324	-0.064	0.066	-0.176	-0.051	1.417	1.125	0.045	-0.213	-0.014	1.436	-1.172	0.015	-1.779	1.178	0.096	1.054	-1.078	0.163	-1.26	-1.001	-0.115	0.491	1.948	-0.423	0.281	2.897	0.062	-0.039	-2.317	-1.182	-0.059	1.386	0.174	-0.047	-1.491	0.088	0.113	0.394	-0.006	-0.059	-0.467	0.061	0.186	-1.528	1.869	1.009	0.099	0.397	7.15	-1.386	-1.048	0.281	0.693	-0.012	0.056	0.521	0.076	0.203	0.251	0.398	0.029	0.087	0.486	1.349	4.198	1.024	0.856	0.063	-0.332	0.319	0.134	0.067	-0.13	0.065	-0.65	-0.271	0.061	-0.247	1.167	0.094	-0.677	-0.223	-0.057	-0.352	0.427	0.139	0.11	0.24	-0.239	-0.044	0.169	0.051	-0.218	0.007	0.124	0.068	0.122	-0.1	0.392	0.063	0.519	0.948	0.071	0.069	-0.203	0.366	-1.333	-0.474	0.975	0.009	0.073	0.389	0.469	-0.851	0.842	-0.522	-1.536	1.372	0.591	0.539	0.112	0.205	0.229	3.949	-0.068	1.691	0.024	-0.004	-0.18	0.259	-1.298	0.445	-0.245	-2.212	-0.05	0.426	-0.01	1.149	-2.776	0.089	0.973	-0.289	-0.525	0.306	0.078	0.176	-2.275	-0.155	0.197	-0.267	0.727	-1.711	0.213	0.289	-0.075	-0.678	0.182	1.592	2.354	-0.121	1.061	0.505	0.157	0.829	0.529	0.956	-0.511	0.66	0.053	0.5	1.362	0.058	-0.966	0.154	-0.535	1.433	0.942	-0.105	0.329	-0.834	0.218	0.06	0.269	-0.843	0.296	0.06	1.559	-0.4	0.182	-2.112	0.12	0.244	0.229	0.355	-0.676	4.286	-2.105	-0.281	0.656	-1.694	-1.32	-0.118	0.192	-3.024	-0.024	0.109	-0.444	0.078	0.369	0.219	0.123	-0.209	0.061	1.744	0.236	-0.085	-1.792	-0.606	0.337	0.288	-2.41	0.379	0.612	0.106	-0.149	-0.949	0.091	-0.668	0.071	-0.153	0.768	-0.677	-2.266	0.497	-0.518	0.333	0.023	-0.647	-0.458	1.17	-0.256	-0.007	1.11	-0.281	0.586	0.085	0.767	0.207	-0.412	0.387	-0.472	0.715	-0.693	-0.022	-0.365	-0.432	1.165	0.547	-0.041	-0.077	-0.36	0.451	0.382	-0.397	0.205	-0.093	0.33	-0.635	0.061	0.036	0.079	0.374	0.039	0.076	0.1	-0.308	-0.682	0.031	-0.095	0.688	-0.26	-0.68	-0.99	-1.32	-0.106	0.051	1.137	-0.422	-0.245	-0.37	-0.052	-0.17	0.014	0.193	-1.005	1.274	-0.956	0.083	-0.295	-0.777	0.131	-0.087	0.224	0.47	0.062	-0.331	-0.748	-0.667	0.655	0.489	1.659	0.035	-0.274	0.327	-0.078	-0.786	0.332	0.406	0.286	-1.357	-0.566	-0.512	0.037	0.137	0.919	-0.315	0.679	0.439	-0.042	-0.594	-0.046	-0.407	0.507	-3.257	-0.097	-0.764	0.083	-1.334	0.355	1.595	-0.292	-0.05	-0.124	0.112	0.063	0.069	0.175	-0.019	0.864	-0.681	-0.003	0.032	-0.664	-0.011	0.033	-0.053
X27447	X57483	-0.504	0.51	0.483	1.757	0.027	-0.712	2.634	0.076	-0.411	0.709	1.84	0.021	-0.123	-0.142	0.939	-0.128	0.083	-1.707	-2.901	2.145	-0.818	-0.196	5.946	0.292	-0.224	-0.011	0.076	-0.066	0.151	1.935	0.201	0.056	-0.166	-0.074	0.447	-0.498	0.049	-1.482	1.182	0.051	0.795	-0.095	0.25	-0.899	-0.834	-0.501	0.341	1.175	-0.167	0.454	1.351	0.084	0.029	-1.428	-0.622	0.375	1.423	0.109	0.153	-1.187	0.207	0.125	0.592	-0.115	-0.225	-1.007	0.243	0.181	-1.167	0.889	1.158	0.14	0.229	12.029	-1.56	-0.564	-0.084	1.011	0.11	0.03	0.431	0.05	0.216	0.149	0.152	0.022	0.098	0.434	1.228	4.063	0.779	0.758	0.065	-0.179	0.294	0.298	0.082	0.144	0.327	-0.445	-0.492	0.085	-0.147	1.598	0.13	-0.787	-0.261	-0.277	0.297	-0.387	0.021	0.119	0.261	-0.18	-0.02	0.16	0.11	-0.118	0.15	0.114	1.117	0.282	-0.27	0.325	0.084	0.428	0.046	0.092	0.085	-0.387	0.318	-1.022	-0.557	0.178	0.023	0.091	0.456	0.355	-0.494	-0.286	-0.656	-1.597	2.199	1.363	0.754	0.369	0.302	0.375	1.996	-0.4	1.478	0.438	-0.034	-0.13	0.297	-1.923	0.887	-0.123	-1.53	-0.465	0.316	-0.01	0.853	-2.021	0.102	1.155	-0.64	-0.439	0.306	0.226	0.05	-3.03	-0.102	0.239	-0.081	0.316	-1.633	0.255	0.152	0.28	-0.661	0.192	1.456	2.034	0.046	0.795	0.333	0.259	0.562	0.399	1.51	0.072	0.62	0.077	0.425	1.523	0.072	-1.844	0.149	-0.387	1.105	0.772	-0.068	0.302	-0.687	0.787	0.071	0.185	-0.537	0.176	0.249	1.072	-1.125	0.638	-1.75	0.127	0.731	0.017	1.562	-0.334	4.11	-1.316	-0.22	1.056	-1.851	-1.752	-0.135	0.191	-2.258	0.293	0.102	-0.285	-0.036	0.469	0.526	-0.041	0.702	-0.298	1.174	0.244	0.102	-1.085	-0.652	0.171	0.279	-2.983	0.394	0.506	0.458	-0.06	-4.175	0.104	-0.614	0.088	-1.173	0.598	-0.248	-0.97	0.636	-0.295	0.591	0.07	-0.391	-0.09	1.5	-0.262	0.092	0.95	-0.29	0.41	0.105	0.676	-0.099	-0.858	0.292	-0.545	0.824	-0.513	0.241	-0.731	-0.426	1.45	2.122	0.1	0.203	-0.302	0.412	0.203	-0.191	0.412	0.072	0.363	-0.433	0.083	0.195	-0.0	0.371	0.048	-0.02	0.05	-0.213	-0.978	-0.054	-0.165	0.348	-0.047	-0.577	-1.403	-2.652	-0.035	0.064	0.699	-0.323	-0.263	-0.024	-0.742	-1.112	-0.031	0.089	-0.654	0.568	-0.741	0.109	0.236	-0.673	0.116	0.053	0.152	0.276	0.082	-0.216	-0.787	-1.083	0.091	0.651	0.779	-0.052	-0.403	0.351	0.106	-0.459	0.119	0.13	0.37	-0.848	-0.445	-0.322	-0.015	0.101	0.404	-0.412	0.281	0.414	-1.358	-0.912	-0.233	0.233	0.426	-1.835	-0.058	-1.475	0.094	-0.619	0.043	1.348	-0.302	0.008	-0.379	0.12	0.078	0.082	0.098	-0.134	0.686	-0.548	0.085	0.034	0.068	0.082	1.928	-0.133
X27447	X57473	-0.518	-0.731	0.701	0.721	-0.03	0.77	2.223	0.066	0.67	-0.596	0.638	0.053	0.121	0.047	1.158	-0.52	0.078	-0.515	-1.057	-0.817	-0.567	-3.121	-2.271	0.417	-0.38	0.24	-0.19	-0.107	-0.368	1.502	-1.257	0.039	-0.231	0.203	0.683	-0.772	0.027	0.654	0.521	-0.179	2.422	-0.339	0.148	-0.174	-0.444	1.092	0.229	8.879	-0.599	0.54	-3.959	0.045	0.077	0.598	-1.703	-1.349	2.165	0.004	-0.526	2.63	0.176	-0.06	0.228	0.089	0.07	0.752	0.303	0.178	-1.229	-2.393	0.237	0.073	0.227	8.302	-1.274	-0.003	0.73	0.003	0.577	0.01	0.074	0.103	-0.823	0.252	0.17	0.038	0.388	-0.103	-0.317	4.35	0.896	-0.177	0.074	-0.487	0.194	0.142	0.03	-1.426	0.071	-0.046	0.194	0.055	0.283	-1.497	-0.01	-0.412	-0.088	0.238	1.359	2.479	-0.141	0.089	0.846	-0.562	0.023	0.147	0.086	0.006	-0.094	0.145	1.743	-0.11	-0.05	0.511	0.046	0.368	2.973	0.15	-0.031	-0.309	0.219	-1.152	0.214	1.116	-0.081	0.063	0.143	0.29	-1.416	0.391	0.502	-1.33	0.349	0.696	0.496	0.694	0.179	1.424	-5.539	0.093	1.1	-0.123	-0.298	-0.073	0.341	-0.169	0.079	0.201	-0.758	-0.429	1.61	-0.707	0.784	-0.846	0.096	-0.14	0.308	0.188	0.5	-0.027	-0.259	-1.276	-0.368	-0.072	-0.029	0.591	2.194	0.169	0.558	0.726	0.011	0.238	1.254	0.815	0.299	1.043	0.172	0.255	0.061	0.208	-3.382	-0.58	0.157	0.086	0.438	0.806	0.065	0.502	-0.048	0.024	1.282	0.795	0.957	0.381	0.176	-1.111	-0.41	0.238	-0.382	0.127	0.125	0.211	2.351	-0.914	-1.427	0.122	0.413	0.576	-2.584	0.622	3.048	-1.419	-0.177	0.761	-1.717	0.817	-0.929	0.017	-3.875	-0.363	0.124	0.199	0.088	0.256	0.155	0.426	1.418	-0.316	-6.988	-0.222	0.49	0.251	0.753	0.889	0.219	-1.111	0.34	0.342	0.344	-0.118	1.606	0.071	0.678	0.052	0.458	0.78	0.75	-2.469	1.647	0.364	1.009	0.04	-0.117	-0.493	0.85	0.549	-0.017	1.405	-0.59	0.491	0.088	-0.162	0.037	-0.118	-0.222	0.249	-0.243	-0.591	0.357	-1.176	-0.273	1.055	0.78	0.544	0.358	1.299	0.181	0.368	-0.192	0.418	-0.028	0.636	-0.338	0.063	-0.095	0.088	-0.18	-0.293	1.011	0.182	-1.024	0.481	0.081	0.173	-0.903	0.167	-0.413	-0.009	-1.179	0.074	0.114	-0.285	-0.25	-0.087	1.266	0.157	-0.046	0.14	1.358	0.128	-0.808	-0.732	-0.039	-0.553	-0.887	0.018	-2.263	0.264	-0.512	0.063	-0.327	0.438	-0.662	-0.326	0.354	1.729	0.148	0.443	0.251	0.138	-1.075	0.608	1.317	-0.063	-0.239	0.248	0.321	0.08	0.128	1.069	0.362	0.425	-0.372	0.29	-0.492	-0.616	-0.749	0.581	-3.423	-0.01	0.142	0.091	-1.335	-0.096	-1.416	-0.134	-0.2	-1.249	0.064	0.078	-0.004	0.053	0.134	-0.432	1.404	-0.165	0.18	0.304	0.378	0.551	-0.199
X27447	X57476	-1.002	0.55	0.459	2.345	-0.015	-0.223	3.417	0.151	0.575	0.525	1.11	0.197	0.127	0.184	0.68	-0.361	0.178	-3.017	-2.149	0.827	-0.987	-1.198	-3.235	0.55	-0.218	0.18	-0.039	-0.279	-0.346	2.459	0.363	0.129	-0.672	-0.389	1.051	0.857	0.041	-0.503	0.804	0.156	4.425	-0.545	0.231	-0.651	-0.68	1.081	0.429	9.334	-1.006	1.346	-2.346	0.09	-0.03	1.398	-0.844	-0.685	2.075	0.279	-0.724	2.337	0.199	0.068	0.5	0.229	0.099	0.777	0.622	-0.396	-0.792	-1.159	0.978	0.191	0.676	13.41	-1.591	0.095	0.615	0.687	0.6	0.047	0.313	0.074	-0.427	0.358	0.975	0.024	0.109	0.464	-0.25	4.151	1.205	0.388	0.138	-0.535	0.292	0.299	0.074	-0.446	0.433	-0.618	0.204	0.073	0.311	0.351	0.191	-0.594	0.08	0.362	-0.066	3.689	0.101	0.187	0.745	-0.388	-0.02	0.221	0.206	0.125	0.279	0.152	0.527	0.17	0.125	0.423	-0.065	0.424	1.049	0.138	0.053	-0.593	0.515	-0.119	0.329	1.559	-0.171	0.171	0.381	0.528	-1.525	0.995	-0.059	-2.039	1.399	1.245	0.591	0.57	0.363	2.074	-3.789	0.536	1.106	-0.239	0.074	0.121	0.335	0.139	0.302	0.061	-0.413	-0.809	1.243	-0.767	0.77	-1.32	0.127	0.382	1.317	0.07	0.342	0.381	-0.255	-2.252	-0.318	0.235	0.171	0.747	1.396	0.156	0.682	0.372	0.02	0.252	1.241	1.423	0.273	0.9	0.435	-0.244	0.422	0.513	-0.843	-0.316	0.416	0.154	0.423	0.936	0.147	0.11	0.149	-0.461	1.228	0.747	0.407	0.445	-0.08	-0.108	-0.179	0.369	-0.358	0.151	-0.048	1.067	0.397	-0.363	-1.346	0.156	0.662	0.594	-1.009	-0.07	2.929	-1.832	-0.166	1.038	-4.033	0.375	-0.495	0.149	-3.465	-0.193	0.206	0.284	0.19	0.307	0.445	0.429	1.101	0.34	-6.359	-0.059	0.035	0.103	0.514	0.334	0.077	-0.91	0.366	0.365	0.202	-0.113	-0.208	0.182	0.105	0.162	0.538	0.592	0.434	-3.011	1.294	0.613	1.187	0.055	0.196	-0.524	0.831	0.767	0.114	1.331	-0.241	0.575	0.179	-0.03	0.314	0.021	-0.039	0.164	-0.136	-0.371	0.086	-0.929	-0.171	0.955	0.613	0.553	0.416	0.98	0.346	0.486	0.05	0.501	-0.044	0.484	-0.25	0.127	0.054	0.166	-0.111	-0.153	0.736	0.219	-0.601	0.548	0.139	0.092	-0.758	0.052	0.045	-0.675	-1.247	0.205	0.174	0.33	-0.143	-0.094	1.224	-0.148	-0.323	0.205	0.613	0.272	-0.613	-0.764	0.151	-0.588	-1.056	0.191	-1.905	0.283	-0.215	0.171	-0.396	-0.083	-0.644	0.158	0.6	1.428	0.228	0.1	0.336	0.263	-1.143	0.136	1.01	-0.002	-0.731	0.633	0.342	0.16	0.195	0.863	0.157	0.589	-0.078	0.272	-0.418	-0.411	-0.751	0.59	-2.365	0.059	-0.2	0.176	-0.305	-0.05	-1.092	-0.214	-0.015	-0.927	0.171	0.075	0.102	0.175	0.201	-0.094	1.155	-0.094	0.253	0.378	0.369	0.57	-0.121
X27447	X42463	0.551	1.006	0.79	1.622	-0.115	0.055	2.551	-0.162	0.0	0.688	2.498	0.247	0.445	0.248	0.736	-1.381	0.061	-2.556	-5.467	-0.237	-1.098	-0.097	9.209	0.519	-1.001	0.022	0.116	-0.255	0.553	1.885	0.614	0.098	-0.24	0.505	1.538	-1.006	-0.166	-0.895	1.001	0.165	0.752	-0.831	0.212	-1.151	-1.483	0.288	0.206	2.149	0.187	1.046	1.909	0.116	-0.277	-1.212	-0.97	0.924	1.636	0.189	-0.165	-0.794	0.183	0.057	0.534	0.043	0.01	-0.654	-0.139	0.144	-1.607	1.386	0.946	0.136	0.541	8.813	-2.481	-0.47	0.573	1.451	0.224	0.115	0.706	0.06	0.117	0.349	0.6	0.103	0.234	0.591	1.498	4.221	1.104	0.829	0.071	-0.296	0.294	-0.022	0.105	-0.234	0.006	-0.047	-0.084	0.108	-0.956	0.4	0.111	-0.74	-0.303	-0.134	0.244	1.199	0.121	0.146	-0.019	-0.274	0.037	0.183	0.039	-0.253	-0.387	0.158	0.914	0.264	-0.223	0.349	0.106	0.259	1.382	0.129	0.118	0.318	-0.496	-0.854	-0.92	1.263	0.048	0.111	0.387	0.515	-0.569	1.398	-0.185	-0.872	1.969	1.18	0.645	-0.83	0.124	0.683	2.82	-0.291	0.805	-0.174	0.227	0.028	0.266	-1.41	0.005	-0.368	-2.698	0.751	-0.018	-0.27	0.896	-3.449	0.124	0.319	0.63	-0.804	0.179	-0.589	0.326	-1.629	0.106	0.183	-0.137	0.596	-1.853	0.305	0.048	-0.123	-1.026	0.165	1.222	2.047	-0.148	0.821	0.483	-0.293	0.802	0.287	0.62	-1.298	0.49	0.058	0.375	1.031	0.108	-1.066	0.16	-0.516	1.099	1.348	-0.401	0.252	-1.727	-0.051	0.111	0.17	-1.131	0.046	-0.04	1.225	0.177	0.222	-1.258	0.141	-0.33	0.052	0.098	-0.978	3.306	-0.957	-0.155	0.401	-2.081	-0.691	-0.209	0.116	-3.76	-0.261	0.159	-0.245	0.189	0.34	0.711	0.306	0.368	0.692	2.116	0.143	0.045	-0.308	-0.231	-0.682	-0.018	-1.56	0.073	0.389	-0.448	-0.359	-2.496	0.131	0.03	0.12	0.053	0.832	0.309	-0.403	0.774	0.16	1.263	-0.031	0.009	-0.495	1.364	0.94	0.101	1.544	-0.691	0.71	0.131	0.852	0.442	-0.002	-0.167	-0.141	0.161	-0.635	0.252	-0.737	-0.491	1.109	1.342	0.329	0.235	0.156	0.495	0.574	-0.47	0.654	-0.257	0.538	-0.816	0.081	0.039	0.117	0.071	-0.114	0.444	0.153	0.514	-0.433	0.119	0.13	0.649	-0.324	0.363	-0.359	-0.996	0.006	0.098	1.293	-0.625	-0.342	0.402	-0.905	0.045	0.112	-0.866	-0.096	-0.016	-1.049	-0.035	-0.091	-0.763	0.096	-0.508	0.343	-0.048	0.088	-0.88	0.144	-0.826	0.329	0.771	1.715	0.0	-0.088	0.364	-0.229	-1.096	0.081	0.755	0.171	-1.615	-0.119	-0.005	0.112	0.158	1.11	0.149	1.039	0.347	-0.621	-0.815	0.26	-0.838	0.566	-1.904	-0.194	0.107	0.097	-0.318	-0.072	0.716	-0.478	-0.058	-0.5	0.141	-0.008	0.088	0.225	0.085	0.374	0.719	-0.142	0.195	0.119	0.417	0.565	-0.083
X27447	X52615	-0.56	-0.279	1.058	1.413	-0.026	-1.031	1.37	0.384	-0.637	0.479	1.164	-0.143	0.11	-0.283	1.195	-1.022	0.007	0.356	-2.362	0.751	-0.851	-0.715	3.381	-0.013	-0.16	-0.018	0.015	-0.063	-0.103	1.246	-0.07	0.02	-0.219	-0.099	1.105	-2.05	0.04	-2.053	0.803	-0.025	-1.099	-1.182	0.276	-1.281	-0.919	-0.237	0.446	2.306	-0.867	0.768	2.956	0.032	-0.057	-2.009	-1.214	-0.707	1.431	0.145	-0.106	-1.507	0.11	-0.029	0.449	-0.056	-0.038	0.138	0.157	0.146	-1.347	1.507	0.717	0.059	0.175	8.706	-1.321	-0.628	0.58	0.463	0.404	0.042	0.271	0.106	-0.306	0.352	0.362	0.004	0.202	0.041	1.288	4.293	0.967	0.431	0.085	-0.559	0.276	-0.158	0.043	-0.904	0.335	-0.187	-0.184	0.048	-0.105	0.566	0.003	-0.543	-0.153	0.086	0.163	1.252	0.09	0.07	0.535	-0.089	-0.01	0.175	0.008	-0.13	-0.29	0.139	0.382	0.11	-0.024	0.539	0.032	0.46	2.115	0.132	0.034	-0.239	0.591	-1.462	0.045	1.248	-0.032	0.045	0.376	0.522	-1.347	0.551	-0.063	-1.41	1.11	0.696	0.487	0.181	0.088	0.496	3.491	-0.408	1.495	0.177	-0.053	-0.289	0.244	-1.874	0.054	0.024	-2.154	-0.102	0.927	0.204	1.276	-2.544	0.069	0.274	-0.345	-0.177	0.274	0.081	0.279	-1.906	-0.215	-0.086	-0.133	0.682	-0.614	0.13	0.155	0.287	-0.537	0.195	1.621	1.775	0.093	1.08	0.358	0.604	0.583	0.141	-1.198	-0.537	0.659	0.041	0.383	1.329	0.024	-0.255	0.139	-0.673	1.731	0.998	-0.263	0.392	-0.361	0.057	-0.133	0.27	-0.803	-0.002	0.106	1.92	0.155	-0.209	-2.294	0.125	0.524	0.444	-1.88	0.022	4.451	-2.172	-0.266	1.019	-1.757	-0.289	-0.535	0.06	-3.618	0.01	0.062	-0.34	-0.086	0.423	-0.16	0.08	0.975	-0.812	0.967	0.092	0.405	-2.527	-0.311	1.303	0.393	-3.14	0.199	0.676	-0.029	-0.177	-0.284	0.064	-0.238	0.023	0.343	0.833	-0.561	-1.178	1.39	-0.239	0.25	0.011	-0.677	-0.268	1.135	-0.084	0.02	0.768	-0.102	0.715	0.08	0.417	0.164	-0.28	0.295	-0.146	1.13	-0.942	-0.206	-0.805	-0.639	1.282	-0.315	0.285	-0.113	0.065	0.375	0.271	-0.241	0.261	-0.023	0.277	-0.474	0.039	-0.032	0.025	-0.07	-0.105	0.512	0.11	-0.518	-0.352	0.019	-0.169	0.687	-0.244	-1.029	-0.974	-1.846	-0.086	0.098	0.467	-0.441	-0.242	-0.166	0.473	-0.265	0.065	0.379	-0.834	-0.218	-1.17	-0.022	-0.314	-0.26	0.117	-0.839	0.289	0.558	0.037	-0.091	-0.65	-0.728	0.577	0.653	2.406	0.039	-0.06	0.308	-0.013	-0.71	0.648	0.706	0.089	-0.898	-0.243	-0.273	-0.002	0.153	0.4	-0.139	0.253	0.009	0.255	-0.618	-0.27	-0.518	0.469	-4.081	0.027	-0.264	0.068	-1.44	0.327	0.521	-0.291	-0.16	-0.939	0.099	0.041	0.004	0.051	-0.024	0.49	-1.01	-0.018	0.05	-0.802	-0.081	-0.067	-0.255
X27447	X37529	-1.196	-1.181	1.205	-0.343	0.105	-1.956	1.021	0.697	0.638	-0.912	0.675	0.094	-0.862	0.031	1.343	-0.929	-0.022	3.283	0.521	-1.848	-0.46	-1.761	0.903	0.145	0.091	0.273	-0.05	0.108	0.043	2.999	-2.433	0.109	0.272	0.805	-0.11	-1.632	0.089	-0.197	0.575	-0.061	1.236	0.281	0.16	-0.077	-0.352	0.786	-0.166	3.1	-1.167	1.439	-3.489	0.097	-0.232	2.273	0.257	-0.181	0.881	-0.16	-0.117	0.54	0.214	-0.089	0.3	-0.051	0.098	1.506	1.53	0.182	-0.47	-3.51	0.044	0.116	-0.039	11.944	1.182	0.022	0.726	-0.003	0.826	0.101	-0.416	0.098	-1.444	0.218	0.056	0.002	0.459	-0.35	0.533	0.197	0.141	-0.143	0.125	-0.477	0.212	-0.361	0.095	-1.004	0.226	1.038	0.158	0.094	0.076	-0.295	-0.024	0.048	-0.153	-0.132	1.184	-1.01	-0.34	0.122	1.782	0.276	0.083	0.189	0.032	0.027	-0.259	0.149	3.608	0.127	-0.059	0.553	0.099	0.153	1.047	0.104	0.055	-0.598	0.579	-1.917	-0.136	0.408	-0.016	0.086	0.033	0.206	0.261	0.598	0.748	-0.426	0.382	0.957	0.095	1.157	0.38	1.654	-4.394	0.141	1.209	0.758	-0.324	-0.27	0.334	-0.479	-0.057	0.654	-1.103	-0.807	1.595	-0.237	0.807	-0.359	0.04	-0.489	0.273	-0.872	0.351	0.434	0.301	-2.35	0.207	-0.068	-0.232	-0.141	0.962	0.213	0.111	0.723	0.531	0.221	1.012	1.112	0.318	1.156	0.431	0.661	0.432	-0.082	-2.416	0.267	0.158	0.107	0.522	0.783	0.095	-0.702	0.117	-0.739	1.626	1.077	0.616	0.35	-0.01	-0.072	-0.222	0.347	-0.667	0.309	0.218	0.716	1.48	0.237	-1.553	0.135	1.49	0.81	-0.487	0.987	4.925	-1.929	-0.346	1.368	0.024	0.365	-0.387	0.088	-2.848	-0.049	-0.071	-0.027	-0.248	0.298	0.01	0.264	0.798	-1.391	-8.789	-0.018	-0.692	0.012	0.52	1.419	0.523	-2.784	0.428	0.42	0.446	0.22	0.139	0.106	1.028	0.093	-0.318	0.74	0.827	-1.007	2.547	0.093	-0.157	0.108	0.238	-0.637	0.755	0.684	0.02	1.499	-0.538	-0.39	0.11	0.124	-0.19	0.155	0.399	0.284	1.402	-1.308	0.707	-1.314	-0.568	1.496	0.196	0.5	0.252	1.123	0.281	0.349	-0.198	0.547	0.396	0.389	-0.137	0.052	0.087	0.111	0.032	-0.011	0.729	0.184	0.721	-0.153	0.069	0.102	-1.026	0.191	-0.099	-0.155	-1.133	0.247	0.129	0.094	-0.393	-0.209	-0.727	0.884	-0.622	0.11	-0.242	-1.029	-0.469	-0.802	-0.088	0.277	-0.078	0.134	-1.415	0.286	-0.994	0.094	0.337	-0.011	-0.253	-0.411	-0.806	2.357	0.163	0.459	0.155	0.149	0.047	0.364	1.201	0.185	-0.95	-0.34	0.04	0.085	0.149	1.42	0.111	-0.027	-0.605	0.558	-0.416	-0.522	1.468	0.66	-1.738	0.062	0.372	0.107	-1.072	0.148	0.307	-0.052	-0.232	-1.782	0.12	0.076	-0.053	0.018	0.08	0.014	-0.302	0.135	0.14	-1.78	0.458	0.351	-0.317
X27447	X57475	-0.166	0.478	0.73	2.066	-0.027	-1.305	2.198	0.456	-0.14	0.987	1.359	0.19	0.002	-0.145	1.327	-1.016	0.102	-1.673	-4.02	2.041	-0.735	-0.635	3.063	0.472	-0.067	0.08	-0.045	-0.011	-0.267	2.272	-0.003	0.128	-0.353	0.185	1.333	-1.224	-0.04	-1.663	0.884	0.106	1.589	-0.724	0.246	-1.03	-0.962	0.399	0.355	3.989	0.01	0.881	2.041	0.113	-0.082	-1.266	-0.262	0.101	1.67	0.113	-0.153	-0.359	0.186	0.068	0.606	0.124	0.002	0.0	0.65	0.156	-1.09	0.939	0.945	0.182	0.459	13.745	-1.538	-0.38	0.875	1.104	0.492	0.137	0.355	0.006	-0.131	0.343	0.962	0.058	0.153	0.489	0.917	4.877	0.871	0.691	0.134	-0.618	0.286	0.204	0.133	-0.371	-0.449	-0.397	-0.178	0.105	-0.595	0.596	0.153	-0.657	-0.516	0.183	0.467	1.371	0.091	0.163	0.919	-0.235	-0.026	0.202	0.135	-0.125	-0.131	0.165	1.14	0.413	-0.136	0.48	0.09	0.483	2.061	0.149	0.127	-0.106	0.159	-1.97	0.231	1.632	0.04	0.145	0.388	0.517	-0.735	1.227	-0.42	-1.837	1.578	1.321	0.682	-0.07	0.25	1.057	2.099	0.511	1.844	0.436	-0.151	-0.248	0.326	-1.608	0.543	0.102	-2.089	-0.306	1.331	-0.102	0.897	-3.241	0.145	0.644	-0.801	-0.193	0.444	0.49	0.258	-2.776	-0.159	0.055	-0.1	0.778	-0.582	0.344	0.385	0.27	-0.254	0.239	1.4	1.926	0.092	1.135	0.561	0.4	0.775	0.426	-0.53	0.258	0.524	0.14	0.459	1.303	0.107	-1.08	0.165	-1.317	1.579	0.828	0.112	0.42	-0.609	0.227	0.083	0.316	-1.198	0.462	-0.098	1.513	-0.288	0.155	-2.027	0.103	0.31	0.365	-1.146	-0.071	3.781	-2.097	-0.255	0.804	-1.786	-0.5	-0.356	0.157	-3.142	-0.15	0.156	-0.144	0.027	0.377	0.419	0.197	0.729	0.001	1.425	0.18	-0.036	-1.295	-0.313	0.575	0.427	-2.287	0.475	0.549	-0.28	-0.09	-1.592	0.145	-0.736	0.137	-0.343	0.691	-0.204	-2.582	1.222	0.207	0.579	0.074	-0.72	-0.374	1.591	0.593	0.08	1.011	0.067	0.623	0.146	0.406	0.227	-0.198	0.25	-0.059	1.016	-0.698	-0.175	-0.393	-0.529	1.259	0.343	0.358	0.178	0.055	0.317	0.385	-0.274	0.545	-0.01	0.128	-0.53	0.112	0.103	0.115	0.268	-0.068	0.204	0.116	0.583	-0.231	0.087	0.154	0.481	0.021	-0.471	-0.521	-1.373	-0.006	0.127	0.746	-0.443	-0.386	0.009	0.248	-0.552	0.184	0.02	-0.626	0.55	-1.039	0.118	0.09	-0.633	0.131	-1.514	0.309	0.079	0.106	-0.325	-0.63	-0.906	0.358	0.68	1.85	0.16	0.011	0.358	0.148	-1.221	0.465	0.456	-0.04	-1.171	0.419	-0.255	0.051	0.167	0.564	0.139	0.673	0.15	0.184	-1.374	-0.58	-0.298	0.508	-4.532	0.028	-0.413	0.139	-0.823	0.354	0.462	-0.252	-0.166	-0.578	0.156	0.065	0.111	0.208	0.075	0.3	-0.146	0.163	0.21	-0.757	0.125	0.437	-0.011
X27447	X48490	-0.661	0.722	0.948	1.733	0.04	-0.979	1.221	0.604	0.169	0.584	1.608	0.415	-0.053	0.459	0.06	-0.883	0.149	-2.614	-2.501	-1.025	-0.591	-1.9	4.883	0.695	0.012	0.236	0.052	0.172	0.027	2.17	-1.046	0.192	-0.02	0.518	0.984	1.811	-0.044	-0.625	0.68	0.108	-0.192	-0.648	0.27	-0.876	-0.528	1.019	0.414	5.355	-1.499	1.152	1.701	0.176	-0.011	-0.325	0.518	1.247	1.411	0.306	-0.571	0.932	0.199	0.156	0.482	0.153	0.153	0.87	1.135	0.123	-0.881	0.858	0.828	0.192	0.358	11.624	-0.782	-0.209	0.773	1.126	0.524	0.161	0.537	0.002	-0.972	0.338	0.973	0.131	0.274	0.532	1.038	2.477	0.735	0.623	0.199	-0.111	0.303	-0.309	-0.062	-0.289	-0.709	0.156	-0.035	0.195	-0.947	-0.055	0.204	-0.306	-0.212	0.128	0.503	2.592	0.123	0.207	-0.343	0.069	-0.141	0.243	0.228	-0.035	-0.163	0.134	2.23	0.415	0.244	0.39	0.128	0.341	0.215	0.226	0.179	0.17	1.893	-0.58	-0.113	1.54	0.032	0.201	0.383	0.468	0.121	1.143	0.292	-1.091	1.198	1.36	0.473	0.094	0.173	1.101	2.527	0.379	1.533	0.549	0.052	0.033	0.337	-0.59	0.667	-0.031	-1.686	0.205	0.372	-0.063	0.808	-3.23	0.193	0.379	0.059	-0.076	0.299	0.578	0.415	-2.494	0.227	0.147	-0.496	0.794	0.026	0.255	0.322	-0.035	0.212	0.247	1.407	1.697	0.225	0.463	0.622	0.235	0.759	0.221	-2.049	0.155	0.487	0.198	0.43	1.168	0.148	-0.828	0.22	-0.677	1.412	0.896	-0.414	0.452	-0.414	-0.007	0.084	0.425	-0.928	0.593	0.268	1.667	0.664	0.742	-1.18	0.156	-0.282	0.497	-1.403	-1.787	3.317	-2.198	-0.062	0.573	-0.909	0.887	-0.081	0.31	-3.675	-0.419	0.167	0.113	0.159	0.363	0.38	0.412	1.894	-0.018	1.112	0.27	-1.264	-0.145	-0.455	1.127	0.314	-3.282	0.449	0.469	-0.025	0.094	-0.603	0.145	-1.199	0.165	0.094	0.626	0.099	-1.495	1.779	0.222	1.098	0.029	-0.271	-0.51	1.508	0.848	0.156	0.801	-0.42	0.697	0.202	0.264	0.409	0.027	-0.056	0.379	1.264	-0.823	0.398	-0.486	-0.746	0.838	0.012	0.98	0.293	0.212	0.463	0.615	-0.123	0.284	0.079	0.267	-0.724	0.189	0.285	0.199	-0.009	0.026	0.826	0.19	1.362	0.162	0.156	0.112	0.518	-0.32	0.241	-0.246	-1.469	0.215	0.207	1.134	-0.468	-0.591	0.28	0.134	-0.813	0.221	0.895	-0.823	0.283	-1.542	0.1	0.21	-0.511	0.088	-1.935	0.367	0.267	0.177	-0.084	-0.933	-1.208	0.579	0.717	2.427	0.217	-0.439	0.349	0.194	-1.098	0.203	0.452	0.095	-1.179	0.663	0.226	0.191	0.213	1.122	0.208	0.69	0.177	0.083	-1.377	-0.251	-0.34	0.693	-4.334	0.09	-0.435	0.195	-0.364	0.281	0.225	-0.569	-0.04	-0.867	0.191	0.208	0.123	0.277	0.225	1.092	0.706	0.138	0.273	-0.825	0.286	0.279	-0.071
X27447	X48491	-1.168	-0.34	0.785	-0.235	0.119	-1.876	1.176	0.906	0.378	-0.808	0.762	0.348	-0.618	-0.041	0.702	-0.86	0.075	-1.342	0.275	-0.305	-0.283	-2.184	2.712	0.62	0.526	0.283	0.114	0.119	-0.253	2.18	-2.498	0.131	0.249	0.845	-0.216	0.348	0.136	-0.192	0.338	0.045	0.509	-0.117	0.195	-0.071	-0.152	0.973	0.123	1.556	-1.919	0.682	-2.857	0.128	-0.057	2.823	0.78	0.596	0.612	0.046	-0.106	0.552	0.125	0.065	0.303	0.098	0.134	1.834	1.831	0.182	0.024	-4.49	0.444	0.085	-0.001	12.17	1.199	0.06	0.734	0.263	0.802	0.055	-0.421	0.056	-1.809	0.294	0.214	0.008	0.165	0.21	0.564	-0.406	-0.032	0.097	0.162	-0.244	0.203	-0.409	0.115	-0.526	-0.24	0.824	0.115	-0.021	-0.605	-0.729	0.179	0.111	-0.489	-0.04	1.079	-0.094	0.002	0.112	1.384	0.22	-0.059	0.206	0.153	0.059	-0.186	0.144	3.802	0.274	0.111	0.489	0.13	0.088	-0.329	0.099	0.113	-0.344	2.039	-0.887	-0.328	0.752	-0.131	0.128	0.207	0.289	0.285	1.225	0.894	-0.187	0.629	1.406	0.085	1.13	0.363	1.601	-4.587	0.398	1.443	0.566	-0.485	-0.384	0.346	-0.753	0.697	0.448	-0.584	-0.568	1.9	0.143	0.927	-0.116	0.143	-0.131	-0.152	-0.684	0.306	0.819	0.34	-2.689	0.401	-0.068	-0.476	-0.321	1.414	-0.1	0.083	0.687	0.778	0.216	0.95	0.982	0.331	0.471	0.319	0.427	0.731	-0.345	-2.291	0.927	0.26	0.108	0.486	0.689	0.108	-0.024	0.177	-1.458	1.662	0.644	0.631	0.478	0.404	0.07	-0.217	0.36	-0.524	0.424	0.173	1.244	1.093	0.632	-1.142	0.154	0.716	0.713	-0.957	0.573	5.271	-1.854	0.002	1.154	0.207	0.097	0.074	0.197	-1.39	-0.126	-0.087	0.051	-0.296	0.361	-0.183	0.403	1.566	-1.498	-7.605	0.083	-1.609	0.576	0.466	1.423	0.481	-3.317	0.395	0.137	0.705	0.376	0.128	0.138	0.657	0.12	0.12	0.141	0.774	-0.499	2.382	-0.127	0.158	0.132	0.246	-0.526	1.184	0.516	0.032	0.415	-0.353	-0.412	0.141	-0.313	-0.18	0.111	0.225	0.503	1.653	-0.821	0.758	-1.109	-0.775	1.591	-0.88	0.877	0.293	0.186	0.346	0.372	0.357	0.354	0.365	-0.485	-0.394	0.094	0.23	0.135	-0.181	0.243	0.232	0.193	1.334	-0.052	0.089	0.154	-1.844	0.193	0.524	-0.048	-0.825	0.149	0.146	0.566	-0.43	-0.198	-0.112	1.264	-1.106	0.065	0.686	-0.55	-0.143	-0.67	0.034	-0.073	0.044	0.143	-1.694	0.278	-0.098	0.056	0.142	-0.177	-0.162	0.296	-0.712	2.58	0.191	0.17	0.171	0.421	0.238	0.304	0.646	-0.052	-0.367	-0.04	0.341	0.114	0.158	1.496	0.152	-0.626	-0.472	0.466	-0.777	-0.383	1.687	0.61	-2.012	0.172	0.109	0.142	-1.284	0.307	-0.428	-0.038	-0.126	-1.136	0.155	0.099	-0.035	0.137	0.156	-0.122	-0.183	0.137	0.209	-1.268	0.533	0.558	-0.195
X27447	X57481	0.576	1.014	1.136	0.687	-0.029	-3.613	0.524	0.043	1.032	-1.35	1.479	0.424	-0.593	-0.448	1.44	-2.192	0.074	-0.539	-1.035	-1.387	-0.163	-0.736	2.414	0.162	0.883	0.053	0.071	0.114	-0.843	2.774	-1.846	0.123	-0.318	0.512	0.439	-2.624	0.078	-1.146	0.782	0.181	4.267	-0.196	0.142	-0.491	0.112	0.513	-0.072	-0.076	-2.5	1.037	-0.708	0.112	-0.047	0.945	0.013	1.22	0.764	-0.068	-0.066	1.095	0.211	-0.071	0.181	-0.009	0.12	0.521	1.04	0.183	0.7	-0.888	0.19	0.092	-0.186	10.885	0.872	0.364	0.736	0.695	1.211	0.118	-0.496	0.128	0.016	0.222	-0.138	0.124	0.208	0.366	-0.131	1.674	0.531	0.169	0.149	-0.114	0.25	0.258	0.109	-0.752	1.139	0.56	0.167	0.107	-1.487	-2.74	-0.039	0.287	-0.171	-0.27	0.498	-2.02	0.05	0.15	1.974	0.24	0.084	0.163	0.19	-0.053	-0.959	-0.113	3.857	0.158	0.158	0.455	0.116	0.027	3.476	0.223	0.106	-0.403	1.955	-1.317	0.882	0.294	-0.054	0.115	-0.181	0.342	-0.546	1.525	1.632	-1.246	1.442	0.888	0.257	-0.11	0.126	0.007	-0.964	-0.333	1.123	0.018	-0.216	0.029	0.264	-1.279	0.197	0.428	-2.617	0.347	1.201	0.324	0.801	0.526	0.124	-0.294	2.339	-0.191	-0.085	-0.726	0.099	-0.728	0.263	-0.303	-0.132	-1.543	-1.629	-0.578	-0.55	0.401	0.328	-0.041	1.225	1.162	0.175	1.031	0.371	0.282	0.908	0.172	-1.957	-0.791	0.305	0.108	0.342	0.896	0.074	0.747	0.151	-1.623	1.005	1.828	0.613	0.326	-1.357	-0.277	-0.447	0.032	-1.192	0.206	0.163	1.45	1.041	0.151	-2.017	0.11	-0.001	0.391	1.066	0.507	5.235	-0.705	-0.035	1.322	-0.323	-1.987	0.239	-0.056	-3.309	-0.233	0.153	-0.231	-0.027	0.341	-0.243	0.191	0.418	-0.006	-4.285	0.205	-0.666	-0.222	0.894	0.476	0.51	-1.812	-0.202	0.168	-0.06	0.296	1.07	0.119	0.966	0.107	0.625	0.801	0.093	-0.936	1.92	0.637	0.587	-0.024	0.165	-0.692	0.946	1.551	0.032	1.888	-0.161	0.209	0.131	0.355	-0.066	0.462	0.06	0.395	1.266	-0.968	0.766	-0.909	-0.46	1.795	0.316	0.556	0.155	-0.405	0.206	0.404	0.224	0.754	0.234	-0.865	-1.038	0.097	0.119	0.123	-0.421	-0.121	0.056	0.163	-1.147	-0.23	0.009	0.224	0.052	0.19	-0.039	0.107	-0.95	-0.102	0.047	0.693	-0.321	-0.318	0.38	0.764	-0.418	0.178	0.448	-0.084	0.722	-0.376	-0.02	-0.546	-1.056	0.142	-1.304	0.416	0.163	0.044	-0.027	0.022	-0.274	0.033	-1.238	2.119	0.124	0.358	0.066	0.324	-0.18	0.546	0.892	-0.126	-2.134	0.215	0.059	0.103	0.152	2.014	-0.405	-0.153	-0.113	0.147	-0.686	-0.544	0.91	0.466	-1.976	-0.035	0.785	0.122	-2.32	0.171	0.77	-0.204	-0.328	-1.157	0.141	0.004	0.121	-0.009	0.069	-0.988	0.243	0.248	0.186	-1.686	0.766	0.675	-0.451
X27447	X52495	-0.937	1.205	0.803	2.275	0.189	-1.821	2.346	0.274	-0.08	1.108	1.624	0.302	-0.225	0.017	1.03	-0.56	0.165	-2.22	-3.775	1.974	-1.3	-0.386	1.791	0.312	-0.3	0.097	0.211	-0.094	0.18	2.046	0.103	0.197	-0.089	0.097	1.175	0.985	-0.34	-1.093	0.631	0.186	1.534	-0.482	0.29	-1.686	-1.576	0.783	0.528	6.241	-0.346	0.807	2.17	0.197	0.125	0.337	0.016	0.691	1.655	0.226	-0.394	0.139	0.193	0.258	0.567	0.259	0.021	0.993	1.07	0.067	-1.083	1.472	1.152	0.258	0.636	15.975	-1.355	-0.202	0.567	1.127	0.337	0.221	0.488	0.032	0.17	0.366	1.004	0.106	0.153	0.627	0.735	4.564	1.126	0.998	0.107	-0.247	0.314	0.278	0.192	0.033	0.345	-0.174	-0.109	0.15	0.17	1.854	0.26	-0.812	-0.218	0.329	-0.059	1.672	0.267	0.177	0.56	0.115	-0.003	0.262	0.09	0.058	0.38	0.21	0.437	0.413	-0.17	0.438	0.135	0.566	0.584	0.219	0.22	-0.151	0.775	-1.179	0.222	1.627	-0.011	0.211	0.32	0.513	-0.421	1.32	-0.487	-1.603	1.584	1.506	0.54	0.367	0.362	1.143	2.909	0.659	1.593	0.512	0.273	0.029	0.346	-0.885	0.348	0.11	-1.631	-0.357	0.994	-0.33	0.739	-3.007	0.206	1.077	-0.205	-0.284	0.533	0.709	0.424	-2.47	0.204	0.31	-0.165	0.785	-0.381	0.217	0.566	0.122	-0.165	0.287	1.167	1.667	-0.029	1.069	0.698	0.208	0.714	0.673	-0.694	0.076	0.472	0.23	0.499	1.071	0.218	-0.985	0.208	-0.899	1.292	1.254	0.089	0.445	-0.799	0.565	0.176	0.508	-0.691	0.702	0.039	1.786	-0.734	0.662	-2.205	0.117	-0.075	0.465	-0.395	-0.245	3.023	-2.577	-0.335	0.821	-2.867	-0.029	-0.047	0.284	-3.165	0.022	0.248	-0.057	0.164	0.376	0.53	0.261	0.74	0.414	2.537	0.288	-0.184	-0.408	-0.065	0.34	0.32	-1.787	0.439	0.507	-0.253	-0.05	-2.015	0.188	-0.702	0.227	-0.507	0.603	0.16	-1.603	0.554	0.354	0.525	0.08	0.033	-0.41	1.189	0.466	0.19	0.84	0.171	0.581	0.23	0.586	0.412	0.016	0.148	-0.096	0.952	-0.357	-0.19	-0.098	-0.473	0.901	0.536	0.545	0.372	-0.334	0.413	0.483	-0.068	0.247	0.071	0.054	-0.347	0.218	0.255	0.219	0.246	-0.018	0.403	0.198	0.725	-0.149	0.217	0.096	0.575	-0.258	-0.023	-0.692	-0.963	0.121	0.238	0.854	-0.385	-0.313	0.019	-0.352	-0.435	0.196	-0.287	-0.501	0.123	-0.613	0.192	-0.036	-0.552	0.077	-1.107	0.305	0.334	0.226	-0.431	-0.434	-0.731	0.495	0.551	1.273	0.248	-0.202	0.345	0.154	-1.165	0.195	0.265	0.251	-1.084	0.428	-0.006	0.144	0.2	0.265	-0.01	0.698	0.303	0.139	-0.976	-0.133	-0.169	0.531	-2.717	0.141	-0.225	0.214	-0.336	0.355	0.774	-0.157	0.121	-0.164	0.184	0.25	0.236	0.287	0.143	0.816	0.312	0.271	0.279	-0.302	0.227	0.738	0.079
X27447	X48493	-1.284	0.712	0.875	0.951	0.257	-1.812	0.888	0.553	-0.078	0.236	1.635	0.305	-0.556	0.405	0.151	-0.497	0.194	-3.094	-1.786	-1.728	-0.252	-2.237	4.58	0.742	0.425	0.315	0.218	0.234	0.12	2.363	-1.834	0.22	0.179	0.856	0.567	1.536	0.049	0.225	0.7	0.104	1.348	0.016	0.287	-0.238	-0.349	0.996	0.447	5.294	-1.385	0.546	1.315	0.229	0.159	2.028	-0.15	1.12	1.318	0.331	-0.565	0.801	0.214	0.194	0.536	0.18	0.106	1.654	1.057	0.162	-0.506	0.609	0.993	0.181	0.249	13.16	-0.359	-0.091	0.401	0.882	0.471	0.219	0.207	-0.016	-0.659	0.335	0.441	0.127	0.453	0.341	1.133	1.446	0.786	0.729	0.238	-0.155	0.318	-0.668	-0.098	-0.134	0.087	-0.084	-0.016	0.187	-0.423	-0.044	0.258	-0.214	-0.24	0.082	0.821	1.404	0.163	0.245	-0.368	0.22	-0.093	0.177	0.21	-0.006	0.742	0.223	2.454	0.298	0.225	0.392	0.225	0.405	0.199	0.243	0.164	0.063	1.878	-0.4	-0.719	0.919	-0.119	0.214	0.384	0.458	0.135	1.243	0.889	-0.878	1.247	1.483	0.489	0.579	0.34	1.504	2.089	0.368	1.14	0.655	0.067	0.056	0.346	-0.939	0.63	0.03	-1.008	-0.443	0.841	-0.14	0.632	-1.649	0.227	0.624	-0.354	-0.002	0.308	0.786	0.395	-3.127	0.375	0.278	-0.432	0.202	0.801	0.195	0.504	0.002	0.602	0.288	1.146	1.774	0.339	0.588	0.644	-0.041	0.33	0.165	-1.87	0.078	0.458	0.202	0.543	0.829	0.223	-1.203	0.202	-0.617	1.527	1.613	0.271	0.431	-0.31	0.314	0.024	0.602	-0.486	0.576	0.44	1.36	0.76	0.945	-1.048	0.161	0.243	0.555	-0.682	-0.378	4.788	-3.402	-0.206	1.033	-1.546	0.234	-0.039	0.345	-2.576	-0.159	0.211	-0.076	0.11	0.373	0.23	0.378	1.607	-0.64	1.097	0.324	-0.776	0.215	-0.181	1.049	0.407	-4.4	0.441	0.453	0.463	0.2	-0.362	0.096	-0.194	0.067	-0.248	0.525	0.644	-0.437	1.647	-0.203	0.661	0.179	-0.177	-0.341	1.275	0.843	0.175	0.665	-0.527	0.232	0.225	0.535	0.277	0.129	0.223	0.241	1.084	-0.958	0.891	-0.998	-0.856	1.023	0.544	0.902	0.31	0.198	0.449	0.495	0.011	0.131	0.309	0.264	-0.767	0.226	0.308	0.233	0.054	0.198	0.927	0.254	1.411	-0.235	0.104	-0.158	0.469	-0.545	0.339	-0.716	-1.089	0.217	0.218	0.887	-0.773	-0.587	0.284	0.026	-1.052	0.081	0.101	-0.438	-0.508	-1.48	0.08	0.143	-0.547	0.024	-2.054	0.363	0.563	0.073	0.168	-0.602	-1.344	0.371	0.525	2.308	0.186	-0.139	0.356	0.269	-0.812	0.404	0.293	0.269	-0.485	0.464	0.324	0.231	0.24	1.239	-0.233	0.588	0.122	0.219	-0.789	-0.026	1.13	0.648	-3.315	0.323	-0.782	0.206	-1.038	0.38	0.751	-0.505	0.143	-0.666	0.205	0.191	-0.011	0.155	0.255	0.956	0.599	0.261	0.24	-0.81	0.489	0.684	-0.11
X27447	X57477	0.492	0.49	1.211	0.739	-0.172	-3.079	1.87	-0.434	0.296	-1.75	2.212	0.362	-0.104	-0.11	1.268	-1.907	0.075	-3.269	-3.823	0.164	-0.441	-1.377	6.924	0.699	0.485	0.238	0.101	0.133	-0.777	2.455	-1.128	0.143	-0.437	0.541	1.199	-1.667	0.114	-0.16	0.815	0.188	4.754	-0.57	0.156	-0.105	-0.58	0.646	-0.005	1.865	-1.685	1.544	1.084	0.124	-0.214	2.523	-1.788	0.587	0.615	0.001	-0.087	1.135	0.198	-0.002	0.461	0.06	0.133	0.876	0.311	0.197	-0.272	-0.148	0.23	0.133	0.297	9.098	0.121	0.262	1.156	0.823	0.901	0.148	0.163	0.102	-0.251	0.364	-0.01	0.129	0.17	0.651	-0.009	1.876	0.502	0.498	0.172	-0.448	0.271	-0.082	0.145	-1.109	0.246	0.403	0.093	0.101	-1.346	-1.658	0.151	-0.11	-0.259	-0.009	1.156	-0.776	-0.078	0.15	1.47	-0.061	0.108	0.208	-0.039	-0.042	-0.595	-0.414	2.722	0.222	0.27	0.481	0.143	0.378	2.103	0.23	0.132	-0.193	1.3	-1.211	0.0	0.633	0.049	0.155	0.227	0.527	-0.451	2.096	1.288	-1.112	0.756	0.366	0.482	0.928	0.041	0.589	0.848	-1.135	1.11	-0.418	-0.043	-0.046	0.221	-1.751	0.57	0.294	-3.135	0.629	1.112	0.092	0.823	-1.771	0.156	0.042	0.98	-0.166	-0.003	-0.477	0.157	-1.0	0.25	-0.162	0.194	-0.883	-1.892	-0.265	-0.054	0.656	0.06	0.079	1.154	1.304	0.201	0.888	0.407	0.366	1.2	-0.07	-0.713	-0.379	0.273	0.116	0.395	0.865	0.106	1.04	0.173	-2.047	1.196	2.106	0.206	0.368	-1.421	-0.319	-0.397	0.473	-1.048	0.485	0.189	1.102	0.846	0.238	-2.354	0.151	-0.288	0.472	1.547	0.412	4.224	-2.037	-0.062	1.302	-1.395	-1.977	0.052	-0.036	-3.544	-0.612	0.187	-0.266	0.099	0.379	0.038	0.465	-0.047	-0.162	-0.471	0.135	-0.115	0.222	1.044	0.065	0.369	-1.806	0.016	0.354	0.089	0.243	1.584	0.146	0.908	0.134	1.049	0.9	-0.105	-0.626	1.568	0.439	1.099	-0.052	0.232	-0.479	1.467	1.388	0.013	0.202	-0.581	0.424	0.127	0.873	0.233	0.123	0.07	0.29	0.782	-0.765	0.929	-0.714	-0.257	1.284	0.404	0.558	0.192	-0.102	0.427	0.438	-0.054	0.384	0.155	-0.228	-1.105	0.143	-0.014	0.143	-0.509	-0.201	0.44	0.199	0.124	-1.318	0.006	0.257	0.055	0.086	-0.468	-0.305	-0.913	-0.138	0.167	0.772	-0.644	-0.319	-0.075	-0.215	-0.124	0.172	0.613	0.059	0.223	-0.801	-0.226	-1.159	-1.089	0.167	-1.072	0.376	0.15	-0.004	-0.215	0.557	-0.572	0.147	-0.373	2.297	0.011	0.565	0.264	0.171	-0.495	0.681	0.909	0.036	-0.833	0.315	0.214	0.147	0.163	2.04	-0.002	0.265	-0.0	-0.141	-0.673	-0.44	0.393	0.573	-1.738	-0.105	0.715	0.124	-2.497	0.095	0.597	-0.322	-0.629	-0.71	0.12	0.039	0.087	0.047	0.127	-0.093	0.465	0.028	0.205	-0.123	0.65	1.148	-0.263
X27447	X47153	-0.616	1.828	0.484	1.069	0.297	-1.26	1.894	0.605	0.09	-0.217	1.092	0.101	0.179	0.323	0.982	-0.479	0.237	-2.53	0.576	0.363	-0.557	-1.842	0.351	0.71	0.529	0.321	0.068	0.232	0.329	2.745	-1.938	0.223	0.249	0.656	0.139	0.499	0.134	0.247	0.707	-0.028	0.743	-0.172	0.264	0.087	0.047	1.025	0.198	5.486	-0.524	-0.538	1.446	0.201	0.172	2.22	-0.296	-0.359	1.294	0.264	-0.1	1.818	0.263	0.22	0.522	0.227	0.145	0.683	0.733	0.169	-0.449	1.012	0.768	0.109	0.171	11.59	-0.504	0.413	0.081	0.505	0.661	0.037	-0.284	0.026	-1.219	0.312	0.727	0.237	0.709	-0.001	1.092	1.542	0.723	0.308	0.215	-0.241	0.318	-0.096	0.053	-0.226	-0.92	-0.295	0.213	0.194	0.217	-2.414	0.231	-0.393	-0.588	0.156	0.16	1.053	-0.192	0.059	0.281	0.095	0.018	0.269	0.263	0.128	0.383	0.193	2.024	0.098	0.012	0.424	0.22	0.257	1.001	0.243	0.184	-0.153	0.197	-1.602	-0.098	0.818	-0.028	0.139	0.391	0.442	-1.231	1.209	0.954	-1.257	1.49	1.461	0.557	0.308	0.344	1.895	1.79	0.254	0.695	0.422	-0.311	0.066	0.31	-0.693	-0.05	-0.14	0.14	-1.196	2.27	-0.168	0.539	0.423	0.237	0.622	-0.242	0.057	0.498	1.015	0.393	-1.601	0.377	0.212	-0.41	0.082	1.669	-0.1	0.709	0.625	0.707	0.29	1.205	1.385	0.356	1.027	0.479	-1.077	0.091	-0.157	-1.955	0.464	0.372	0.055	0.547	0.861	0.232	-0.516	0.209	0.015	1.601	1.325	0.984	0.417	-0.006	-0.274	-0.242	0.526	0.147	0.068	0.379	0.561	1.648	0.433	-1.739	0.156	0.743	0.53	-1.79	0.645	4.963	-2.175	0.137	1.104	-1.929	-0.559	-0.143	0.261	-0.146	-0.138	0.258	0.364	0.011	0.347	0.117	0.453	1.843	-1.306	1.09	0.318	-0.515	-0.063	-0.839	1.527	0.404	-4.151	0.411	0.325	0.865	0.361	0.124	0.175	-0.322	0.213	-0.142	0.008	1.203	-0.163	1.914	-0.66	0.208	0.209	-0.343	-0.159	0.699	-0.016	0.136	0.51	-0.653	0.557	0.235	0.609	-0.218	0.318	0.251	-0.018	0.498	-0.884	1.301	-1.49	-0.127	0.901	0.407	0.937	0.395	0.118	0.442	0.181	0.388	0.636	0.275	0.032	-1.009	0.089	0.123	0.193	-0.193	0.364	1.088	0.215	0.928	0.124	0.047	0.197	0.451	-0.287	-0.49	0.035	0.244	0.221	0.242	0.155	-0.216	-0.289	0.665	0.277	-0.909	0.233	1.233	0.302	0.638	-1.311	0.084	0.28	-0.595	0.222	-3.573	0.295	1.25	0.229	0.344	-0.26	-1.613	-0.375	0.888	2.206	-0.115	0.118	0.311	0.507	-0.672	0.495	0.703	-0.084	0.105	0.939	0.286	0.217	0.24	1.006	-0.322	0.578	0.16	0.661	-0.556	-0.679	1.492	0.649	-4.729	0.239	-0.927	0.076	-0.298	0.423	-1.152	-0.423	0.091	-0.838	0.238	0.157	-0.106	0.19	0.208	0.669	0.053	0.279	0.176	0.159	0.376	1.2	-0.337
X27447	X57478	-0.307	-0.633	0.407	2.72	-0.083	-0.657	0.605	0.461	-0.749	0.841	1.06	-0.153	0.173	-0.655	0.667	-0.228	0.068	1.228	-2.215	1.339	-0.838	-1.069	-2.721	-0.012	-0.235	-0.195	0.036	0.0	-0.452	0.731	1.611	0.014	-0.498	-0.777	0.464	-0.72	0.049	-2.054	0.652	0.072	3.079	-1.153	0.202	-0.776	-0.538	-0.842	0.534	4.036	-1.115	1.522	0.192	0.013	-0.399	-1.741	-0.563	-0.708	2.148	0.4	-0.544	-1.319	0.051	-0.102	0.428	-0.063	-0.08	-0.429	-0.202	0.163	-0.798	0.448	1.309	0.041	0.109	6.995	-1.754	-0.764	0.138	0.152	0.126	0.016	0.488	0.094	0.031	0.322	0.858	-0.048	-0.045	0.2	0.159	4.519	2.027	-0.044	0.08	-0.612	0.293	0.114	0.032	-0.013	0.572	-0.8	-0.158	0.035	0.165	1.131	0.077	-0.82	-0.13	0.175	-1.072	1.524	0.211	0.109	0.285	-0.501	-0.019	0.165	0.153	0.025	0.621	0.081	-0.671	0.031	0.184	0.299	0.032	0.402	1.225	0.115	0.011	-0.455	1.023	-0.346	0.39	1.823	-0.113	0.079	0.527	0.442	-0.971	0.523	-0.273	-1.818	0.805	0.549	0.845	0.685	0.098	0.357	1.861	-0.788	1.345	0.254	-0.176	-0.089	0.135	-1.032	0.806	0.276	-0.301	-0.55	1.415	0.307	0.745	-2.004	0.08	0.468	-0.219	0.141	-0.056	0.486	-0.129	-1.733	-0.397	-0.004	0.203	1.028	-1.814	-0.365	0.263	-0.164	-0.162	0.139	1.483	1.161	0.255	0.787	0.411	0.217	0.811	0.031	0.627	1.027	0.554	0.048	0.403	1.016	0.004	-0.685	0.113	-0.251	0.927	0.624	-0.348	0.515	0.262	0.745	0.085	0.546	-0.315	0.121	-0.16	1.43	-1.28	-0.158	-1.41	0.133	-0.261	0.432	-0.69	-0.822	1.157	-1.998	-0.236	0.929	-2.17	-1.103	-0.098	0.054	-3.016	0.656	0.095	0.16	-0.162	0.318	0.525	-0.188	0.333	0.052	0.613	0.009	0.51	-2.494	0.263	0.524	0.281	-2.579	0.334	0.765	-0.62	-0.512	-0.458	0.079	-1.18	0.018	-0.538	0.745	-0.159	-0.924	1.441	0.651	1.043	-0.03	-0.144	-0.159	1.159	0.09	0.061	0.555	1.136	0.636	0.073	0.321	0.183	-0.608	0.268	-0.979	0.228	-0.291	-0.77	-0.826	-0.528	0.818	0.544	-0.055	-0.007	0.168	0.294	0.179	-0.087	-0.267	-0.198	0.189	-0.319	0.035	-0.033	-0.024	-0.079	-0.304	0.129	0.049	-0.391	-0.021	0.033	-0.615	0.249	0.071	-0.594	-2.007	-1.071	0.012	0.096	0.403	-0.379	-0.184	0.157	0.102	-1.058	-0.1	-0.173	-0.353	-0.394	-0.882	0.068	-0.282	-1.051	0.132	0.523	-0.006	1.668	0.03	-0.32	-1.909	-0.419	0.733	0.453	1.308	0.114	-0.475	0.385	0.586	-1.035	0.255	0.632	0.262	-1.013	1.092	-0.462	-0.081	0.175	-0.163	-0.742	0.445	0.166	0.107	-0.646	-0.341	-0.283	0.375	-2.762	0.049	-0.883	0.066	-1.542	0.523	0.965	-0.306	0.049	-0.226	0.114	-0.009	0.026	0.005	-0.096	0.104	0.213	0.128	0.023	-0.548	-0.459	0.044	-0.196
X27447	X47154	-0.385	-0.131	0.417	0.538	0.01	-0.831	3.636	-0.216	0.183	0.434	1.684	0.15	0.386	0.421	1.197	-1.034	0.128	-4.062	-3.172	0.849	-0.432	0.368	4.51	0.388	-0.502	0.05	0.05	-0.016	0.934	2.547	0.978	0.127	-0.324	0.298	0.554	0.345	0.092	-0.423	0.921	0.196	2.109	0.388	0.241	-0.461	-1.001	0.211	-0.273	2.955	0.347	0.819	0.34	0.096	-0.522	0.728	-0.098	0.396	1.504	0.123	0.117	-0.014	0.229	0.194	0.607	0.064	-0.086	-1.299	0.657	0.11	-0.542	0.572	0.863	0.178	0.597	10.58	-0.94	-0.106	-0.098	1.549	0.401	0.086	0.418	0.045	-0.027	0.348	1.325	0.126	0.282	0.621	1.046	4.183	1.109	0.856	0.108	-0.166	0.29	0.224	0.128	0.321	-0.006	-0.366	-0.152	0.136	-0.664	0.948	0.197	-0.921	-0.664	-0.295	0.352	-0.541	0.097	0.158	-0.014	-0.372	0.067	0.207	0.224	-0.199	0.099	0.169	2.006	0.268	-0.68	0.354	0.128	-0.069	0.338	0.051	0.112	0.294	-0.177	-1.318	-1.276	0.877	-0.062	0.121	0.426	0.409	0.016	1.266	-0.341	-1.192	2.197	2.12	0.675	-0.122	0.274	1.039	0.924	0.078	0.256	0.328	0.251	-0.052	0.254	-2.02	0.165	-0.665	-0.184	-0.367	0.747	-0.916	0.816	-2.014	0.119	-0.082	-0.049	-2.081	0.333	-0.168	0.174	-2.355	0.369	0.295	0.285	0.153	-1.316	0.168	0.051	0.236	-0.503	0.216	0.872	1.874	-0.007	0.968	0.507	0.102	0.588	0.221	1.214	0.22	0.324	0.132	0.433	0.98	0.117	-1.922	0.112	-1.208	0.95	0.749	0.442	0.284	-0.612	0.738	0.229	0.294	-0.523	0.075	-0.008	1.168	-1.022	0.66	-2.103	0.143	0.611	0.108	1.857	-0.313	3.311	-0.644	-0.242	0.645	-3.03	-1.519	0.197	0.25	-3.495	-0.021	0.15	-0.043	0.03	0.357	0.441	0.319	0.078	0.006	0.381	0.178	-0.429	0.288	-0.21	-0.391	0.235	-3.266	0.24	0.402	0.084	-0.002	-3.167	0.147	-0.082	0.121	-1.052	0.575	0.231	-0.427	1.07	0.19	1.281	0.048	0.179	-0.786	1.088	0.676	0.142	1.554	-0.465	0.215	0.125	0.748	0.24	-0.148	0.144	-0.408	0.299	-0.55	0.538	-0.967	-0.544	1.273	1.244	0.567	0.355	0.354	0.504	0.558	-0.107	0.877	0.145	0.563	-0.691	0.133	0.114	0.081	0.127	0.065	0.448	0.19	1.077	-1.007	-0.049	0.048	0.295	0.045	0.149	-1.35	-0.282	-0.029	0.149	1.413	-0.5	-0.378	1.122	-0.977	-1.349	0.156	-1.284	-0.11	-0.504	-0.844	0.13	0.042	-1.1	0.069	0.284	0.291	-0.066	0.126	-0.804	-0.258	-1.061	0.58	0.666	1.574	-0.062	-0.518	0.36	-0.212	-1.092	-0.32	0.9	0.046	-2.005	0.174	0.2	0.063	0.077	1.281	0.058	0.52	0.333	-0.522	-1.598	0.058	0.906	0.477	-1.633	0.003	-0.452	0.141	-0.224	-0.41	0.845	-0.477	0.204	-0.338	0.148	-0.163	0.069	0.111	0.088	1.172	-0.345	0.309	0.192	0.1	0.571	1.332	-0.18
X27447	X42459	-1.515	0.786	0.797	0.559	0.331	-0.254	1.103	0.66	0.339	0.337	1.52	0.062	-0.503	0.572	1.161	-0.163	0.208	-2.604	0.253	-1.36	-0.364	-1.736	5.508	0.846	0.085	0.358	0.265	0.252	0.513	2.644	-1.52	0.288	0.421	1.019	0.185	0.335	0.18	0.34	0.64	-0.02	0.709	0.283	0.302	-0.015	-0.13	0.99	0.423	4.546	-0.564	0.523	1.477	0.283	0.333	1.85	0.041	0.429	1.09	0.329	-0.144	0.799	0.33	0.279	0.343	0.198	0.076	1.093	1.14	-0.013	-0.519	0.549	0.918	0.243	0.154	11.701	0.564	0.161	-0.027	0.729	0.58	0.282	0.074	-0.387	-1.215	0.344	-0.111	0.151	0.72	0.147	1.336	0.426	0.697	0.699	0.21	-0.391	0.333	-0.275	0.138	0.19	0.073	-0.049	0.207	0.276	0.286	-0.234	0.305	0.043	-0.669	-0.175	0.977	0.036	-0.038	0.282	0.896	0.081	-0.026	0.285	0.14	0.148	0.415	0.289	2.191	0.076	-0.227	0.443	0.239	0.335	-0.364	0.08	0.26	-0.184	1.186	-0.788	-1.184	0.668	0.209	0.218	0.413	0.425	-0.103	0.944	1.177	-0.632	1.16	1.332	0.387	1.241	0.459	1.751	1.877	0.642	0.96	0.77	0.025	0.076	0.263	-0.719	-0.034	0.164	-0.1	-1.512	1.85	-0.261	0.146	-0.008	0.286	0.665	1.104	0.129	0.608	0.745	0.37	-2.766	0.373	0.38	-0.701	0.242	2.153	0.245	0.544	0.315	0.644	0.234	1.113	1.891	0.37	0.985	0.391	0.034	0.617	0.196	-0.951	-0.484	0.437	0.235	0.522	0.799	0.251	-0.699	0.225	0.256	1.5	1.555	0.762	0.443	-0.655	0.238	-0.378	0.439	-0.33	0.416	0.451	0.339	1.262	0.8	-1.744	0.268	1.501	0.701	1.254	0.212	5.587	-2.756	-0.533	1.01	-0.592	-0.521	-0.259	0.356	-1.452	0.061	0.237	0.163	0.231	0.387	0.47	0.345	1.003	-1.161	-1.889	0.325	-0.558	0.334	0.05	1.119	0.486	-5.831	0.45	0.436	1.14	0.437	-1.045	0.161	0.618	0.218	-0.148	0.587	0.78	-0.122	1.682	-0.613	0.368	0.282	0.414	-0.488	1.045	-0.106	0.091	1.271	-0.402	0.172	0.279	0.411	-0.23	0.24	0.543	0.178	0.981	-0.807	1.08	-1.432	-0.599	1.111	0.544	0.812	0.332	1.07	0.447	0.271	0.28	0.392	0.387	0.257	-0.466	0.283	0.351	0.28	0.361	0.407	0.772	0.292	1.075	-0.008	-0.052	0.072	0.404	0.114	0.067	-0.899	-0.381	0.245	0.243	0.713	-0.541	-0.335	0.228	0.512	-0.421	-0.116	-0.112	-0.064	-0.384	-1.046	0.173	0.715	-0.061	0.084	-1.814	0.372	0.855	0.187	0.421	0.126	-0.915	0.126	0.513	1.996	0.181	0.165	0.378	0.412	-0.109	0.341	0.963	0.413	0.117	-0.397	0.29	0.282	0.229	1.269	-0.345	-0.054	0.07	0.729	0.243	-0.285	1.256	0.599	-1.645	0.343	-0.383	0.016	-0.894	0.268	0.281	-0.459	0.344	-0.53	0.273	0.281	-0.06	-0.05	0.303	0.671	0.041	0.375	-0.206	-0.946	0.469	0.734	-0.044
X27447	X57474	-0.433	0.317	0.921	0.509	0.275	-1.968	1.01	0.728	0.692	0.377	1.449	0.261	-0.34	0.215	1.507	-1.802	-0.008	-2.34	-0.039	-2.499	-0.939	-0.504	1.929	0.473	0.565	0.308	0.196	0.175	0.098	2.514	-2.817	0.229	0.238	0.87	0.169	-2.85	0.093	-0.074	0.702	0.002	2.292	-0.196	0.273	-0.347	-0.44	0.753	0.481	3.708	-1.885	1.49	2.777	0.219	0.236	-0.589	0.077	0.31	1.158	0.25	-0.197	0.219	0.296	0.227	0.335	0.024	0.085	0.59	1.186	0.256	-0.48	1.443	0.889	0.218	-0.213	16.53	0.92	-0.02	0.123	0.154	0.89	0.197	0.059	0.073	-0.606	0.286	-1.16	0.219	0.786	0.263	0.783	1.098	0.761	0.434	0.169	-0.253	0.312	-0.504	0.08	-0.142	0.637	0.333	0.212	-0.122	0.433	-0.398	-0.145	0.048	-0.233	0.097	0.567	-1.006	0.264	0.241	1.756	0.17	-0.036	0.219	0.102	0.008	-0.091	0.165	3.149	-0.186	-0.053	0.427	0.164	0.316	1.204	0.254	0.177	-0.45	1.893	-1.635	0.171	0.523	0.236	0.23	0.266	0.379	-0.519	1.109	1.081	-0.917	1.027	1.371	0.217	0.68	0.437	0.6	3.308	0.402	0.97	0.682	-0.208	-0.154	0.265	-0.504	-0.087	0.307	-0.22	-0.974	1.749	0.154	0.7	-0.327	0.228	-0.027	1.019	-0.168	0.21	0.273	0.361	-2.105	0.368	0.054	-0.529	-2.378	0.255	-0.018	0.402	0.482	0.439	0.281	1.07	1.72	0.366	0.969	0.354	0.081	0.797	0.137	-1.438	-0.039	0.468	0.174	0.513	0.967	0.21	-0.627	0.126	0.124	1.658	1.975	0.894	0.444	0.606	-0.273	-0.185	0.069	-0.863	0.432	0.475	0.875	0.203	0.532	-2.653	0.068	1.057	0.744	1.058	0.515	5.368	-2.158	-0.352	1.165	-0.045	1.392	-0.106	0.344	-2.3	0.237	0.194	0.112	0.087	0.346	0.463	0.483	0.886	-0.825	1.394	0.292	-0.7	-0.068	0.528	1.183	0.485	-3.566	0.424	0.332	0.705	0.326	-0.879	0.184	0.664	0.208	0.356	0.478	0.675	-0.839	1.473	-0.282	0.762	0.176	0.335	-0.71	0.18	0.041	0.188	0.904	-0.282	0.222	0.231	0.025	-0.072	0.056	0.524	0.286	1.083	-1.104	0.762	-0.861	-0.317	0.98	0.022	0.733	0.311	1.355	0.369	0.309	0.239	0.241	0.408	-0.817	-0.158	0.107	0.302	0.225	0.054	0.011	0.51	0.258	-0.217	0.327	0.08	-0.033	0.581	0.047	-0.925	-0.471	-1.09	0.309	0.23	0.545	-0.169	-0.253	-0.371	0.523	-0.539	0.203	0.386	-0.624	-0.9	-0.614	0.197	0.351	-0.21	0.081	-1.259	0.354	0.745	0.223	0.613	-0.206	-0.694	0.028	-0.784	2.13	-0.08	0.388	0.356	0.391	-0.348	0.46	0.498	0.357	-0.392	0.108	0.249	0.208	0.109	1.053	-0.672	-0.752	-0.063	0.662	-0.239	-0.23	1.18	0.589	-3.724	0.288	0.207	0.224	-2.544	0.207	0.683	-0.207	0.118	-0.512	0.232	0.285	0.146	-0.283	0.216	0.106	0.033	0.34	0.236	-1.593	0.419	0.976	-0.148
X27447	X57480	-0.488	0.164	0.469	1.262	0.128	-1.918	1.644	0.49	-0.202	0.982	1.622	0.093	-0.33	-0.119	1.401	-0.979	0.152	-3.597	-4.8	2.238	-0.523	-0.192	3.28	0.479	0.014	0.154	0.152	0.141	0.044	2.415	-0.886	0.147	-0.084	0.383	1.118	0.597	-0.021	-1.628	0.826	0.19	2.044	-0.315	0.258	-0.922	-0.852	0.678	0.37	4.176	0.311	0.11	1.211	0.156	0.088	-0.261	-0.096	0.308	1.348	0.139	0.12	-0.237	0.199	0.177	0.555	0.17	-0.059	0.213	1.102	0.155	-0.744	0.151	1.143	0.215	0.337	15.952	-0.546	-0.083	0.667	1.015	0.543	0.097	0.234	-0.041	-0.02	0.292	0.456	0.122	0.123	0.517	0.802	4.268	0.753	1.014	0.149	-0.169	0.294	0.3	0.174	0.166	-0.145	-0.434	-0.168	0.167	-0.661	0.548	0.215	-0.479	-0.84	0.163	0.746	0.487	0.132	0.196	0.867	-0.041	0.006	0.213	0.207	-0.214	0.634	0.202	1.963	0.457	-0.28	0.455	0.145	0.443	1.289	0.186	0.17	-0.134	0.459	-2.066	0.23	1.314	-0.109	0.178	0.396	0.405	-0.149	1.534	-0.106	-1.929	1.51	1.681	0.626	0.338	0.413	1.547	0.139	1.034	1.865	0.644	-0.071	-0.308	0.333	-1.566	0.548	0.005	-1.796	-0.625	1.352	-0.262	0.851	-2.429	0.182	1.014	-1.041	-0.596	0.545	0.389	0.237	-3.424	0.178	0.249	-0.229	0.392	0.219	0.374	0.512	0.22	-0.071	0.247	1.284	1.998	0.194	1.076	0.59	0.566	0.622	0.465	-0.26	0.515	0.431	0.157	0.53	1.219	0.157	-1.317	0.206	-1.302	1.572	1.077	0.607	0.438	-0.418	0.363	0.158	0.508	-0.804	0.585	0.144	1.579	-0.596	0.815	-2.182	0.1	0.512	0.443	0.096	0.188	4.482	-2.154	-0.312	0.882	-1.555	-0.713	-0.115	0.25	-2.121	0.031	0.205	-0.291	0.111	0.369	0.389	0.129	0.254	-0.4	1.598	0.298	-0.226	-0.422	-0.354	0.739	0.444	-2.99	0.46	0.505	0.306	0.216	-1.79	0.181	-0.824	0.146	-0.887	0.572	-0.119	-2.229	0.768	-0.068	0.564	0.157	-0.545	-0.509	1.547	0.815	0.112	1.13	0.135	0.259	0.169	0.516	-0.033	-0.203	0.363	-0.102	1.346	-0.565	0.236	-0.315	-0.502	1.293	0.237	0.556	0.266	0.086	0.396	0.342	0.099	0.525	0.222	-0.28	-0.681	0.172	0.242	0.13	0.353	0.009	0.328	0.189	0.231	-0.922	-0.065	0.108	0.28	0.163	-0.398	-0.869	-0.738	0.024	0.177	0.78	-0.52	-0.386	-0.041	0.198	-0.712	0.19	-0.051	-0.869	0.533	-0.891	0.214	-0.003	-0.766	0.075	-1.645	0.266	0.255	0.171	-0.028	-0.582	-1.03	0.356	0.563	1.741	0.19	-0.065	0.342	0.125	-1.154	0.323	0.16	0.002	-0.969	0.252	-0.141	0.108	0.162	0.763	-0.023	0.29	0.233	0.607	-0.967	-0.43	0.904	0.571	-3.408	0.24	-0.687	0.167	-1.233	0.283	0.832	-0.225	-0.051	-0.547	0.174	0.098	0.164	0.189	0.1	0.342	-0.583	0.354	0.212	-0.874	0.302	0.639	-0.039
X27447	X52435	-1.291	1.266	0.656	1.67	0.336	-2.511	2.397	0.415	-0.081	1.031	1.392	0.225	-0.363	0.091	1.289	-0.233	0.248	-2.573	-1.539	2.237	-1.225	-0.773	0.839	0.526	0.073	0.291	0.28	0.189	0.21	2.357	-1.003	0.282	0.17	0.447	0.752	0.906	-0.145	-0.579	0.316	0.108	2.021	-0.21	0.333	-1.062	-1.209	1.026	0.513	6.823	-0.117	0.435	2.176	0.277	0.254	2.294	-0.002	0.295	1.391	0.159	-0.216	0.694	0.267	0.33	0.55	0.325	0.05	1.483	1.19	0.083	-0.679	1.429	1.009	0.314	0.548	17.199	-0.579	0.096	0.425	0.884	0.492	0.273	0.179	-0.056	-0.307	0.395	0.717	0.14	0.505	0.472	0.757	3.638	0.982	0.987	0.191	-0.306	0.353	0.248	0.253	0.123	0.079	-0.021	-0.036	0.244	0.518	1.135	0.323	-0.825	-0.616	0.386	0.257	0.822	0.247	0.263	0.967	0.163	0.017	0.293	0.145	0.142	0.569	0.308	0.983	0.416	-0.414	0.405	0.254	0.57	0.162	0.242	0.274	-0.303	0.932	-1.866	0.165	1.403	-0.023	0.291	0.38	0.508	-0.693	1.343	-0.044	-1.518	1.296	1.499	0.457	0.844	0.454	1.746	2.889	0.844	1.541	0.687	0.17	-0.04	0.315	-0.896	0.141	0.255	-0.688	-0.984	1.585	-0.473	0.631	-0.966	0.286	1.139	-0.105	-0.258	0.671	0.904	0.471	-2.858	0.406	0.388	-0.223	0.595	0.954	0.087	0.675	0.427	0.315	0.31	1.079	1.635	0.27	1.128	0.675	-0.006	0.555	0.606	-0.718	0.462	0.467	0.256	0.539	0.999	0.292	-0.991	0.243	-0.768	1.351	1.532	0.721	0.44	-0.439	0.605	0.087	0.578	-0.236	0.741	0.206	1.637	-0.184	0.798	-2.521	0.093	0.637	0.584	0.157	0.539	3.634	-3.067	-0.478	0.961	-2.887	-0.421	-0.107	0.377	-2.33	0.086	0.293	0.025	-0.024	0.397	0.367	0.31	0.701	-0.198	2.349	0.334	-0.248	-0.157	0.086	0.933	0.474	-2.734	0.346	0.502	0.421	0.269	-1.376	0.234	-0.079	0.259	-0.708	0.471	0.512	-1.751	0.695	0.08	0.235	0.265	0.031	-0.247	1.011	0.101	0.202	0.657	0.17	0.319	0.297	0.551	0.208	0.015	0.475	-0.222	1.012	-0.369	0.308	-0.304	-0.387	1.003	0.105	0.564	0.424	-0.044	0.449	0.413	0.234	0.475	0.278	0.058	-0.285	0.285	0.292	0.284	0.325	0.215	0.444	0.286	0.819	-0.14	0.162	0.129	0.553	-0.193	-0.101	-0.528	-0.329	0.178	0.286	0.588	-0.291	-0.325	-0.025	-0.038	-0.853	0.217	-0.031	-0.119	0.165	-0.517	0.253	0.292	-0.382	0.089	-1.339	0.351	0.335	0.292	-0.088	-0.07	-0.72	0.346	0.444	1.362	0.299	0.145	0.377	0.399	-0.959	0.363	0.488	0.262	-0.703	0.457	0.156	0.232	0.244	0.549	-0.071	0.399	0.183	0.682	-0.592	-0.807	0.9	0.559	-2.682	0.248	-0.36	0.294	-0.621	0.498	0.592	-0.002	0.113	-0.172	0.265	0.284	0.242	0.265	0.253	0.58	-0.192	0.393	0.288	-0.4	0.334	0.937	0.129
X27447	X57482	0.177	0.801	0.52	1.411	-0.007	-2.716	2.523	-0.226	-0.676	0.419	2.085	0.08	0.011	-0.445	1.734	-1.215	0.114	-4.433	-3.318	2.618	-0.55	-0.451	5.706	0.461	0.088	0.077	0.064	0.117	-0.285	2.809	-0.936	0.146	-0.443	0.13	1.263	-1.335	0.043	-0.793	0.89	0.183	3.297	-0.522	0.243	-0.6	-0.862	0.186	-0.017	3.292	0.152	0.28	0.762	0.112	-0.071	0.957	-1.318	-0.072	1.143	0.031	0.187	0.364	0.176	0.099	0.567	0.014	0.023	-0.329	0.396	0.195	-0.641	-0.003	0.941	0.171	0.313	13.275	-0.925	-0.269	0.85	0.793	0.651	0.064	0.086	0.025	0.123	0.309	0.12	0.133	0.177	0.443	0.664	4.346	0.84	0.865	0.156	-0.423	0.289	0.271	0.124	-0.216	-0.144	-0.626	-0.228	0.134	-0.419	-0.33	0.2	-0.433	-0.688	-0.026	0.285	-0.895	0.02	0.144	1.471	-0.163	0.066	0.2	0.191	-0.211	0.062	0.143	1.542	0.34	0.112	0.497	0.13	0.464	1.853	0.196	0.137	-0.504	0.095	-2.36	0.057	1.031	0.005	0.146	0.336	0.517	-0.57	1.889	0.329	-1.766	1.401	1.163	0.713	0.58	0.239	0.615	0.026	-0.028	1.824	0.287	-0.107	-0.315	0.261	-2.375	0.793	0.11	-2.243	-0.398	1.366	0.151	0.949	-1.533	0.145	1.081	-0.751	-0.176	0.409	0.073	0.231	-2.697	0.103	0.263	0.04	-0.07	-2.152	0.015	0.396	0.448	-0.28	0.23	1.336	2.012	0.165	1.317	0.505	0.048	0.878	0.26	-0.121	0.243	0.386	0.14	0.551	1.197	0.098	-0.56	0.167	-1.773	1.725	1.669	0.629	0.356	-1.323	0.461	-0.07	0.541	-0.742	0.491	0.126	1.49	0.001	0.602	-2.563	0.101	0.252	0.417	0.516	0.452	4.683	-2.297	-0.256	1.162	-2.319	-2.285	-0.223	0.133	-2.933	-0.195	0.176	-0.412	-0.032	0.391	0.37	0.189	-0.18	-0.211	-0.138	0.224	-0.085	-0.664	0.166	0.498	0.417	-2.715	0.473	0.555	0.114	0.171	-0.157	0.148	-0.202	0.122	0.071	0.728	-0.012	-1.81	0.825	0.267	0.737	0.068	-0.53	-0.309	1.644	0.715	0.034	0.577	0.106	0.319	0.135	0.793	0.208	-0.291	0.473	-0.251	1.24	-0.55	0.587	-0.35	-0.219	1.282	0.278	0.31	0.054	-0.057	0.415	0.318	-0.168	0.491	0.135	0.007	-0.857	0.097	0.005	0.131	0.095	-0.088	0.15	0.158	-0.32	-1.262	-0.09	0.132	0.059	0.127	-0.876	-0.793	-0.091	-0.178	0.14	0.85	-0.461	-0.318	0.077	-0.333	-0.482	0.179	0.263	-0.245	0.88	-0.756	0.018	-0.275	-0.812	0.139	-1.296	0.299	0.409	0.064	-0.095	-0.143	-1.182	0.128	0.42	1.858	0.032	0.159	0.327	0.177	-0.967	0.637	0.66	-0.016	-1.143	0.224	-0.095	0.115	0.171	1.371	-0.16	0.252	0.237	0.367	-0.637	-0.865	0.869	0.5	-3.411	0.06	0.008	0.126	-1.678	0.374	0.904	-0.275	-0.319	-0.526	0.132	0.077	0.132	0.121	0.061	0.35	-0.397	-0.136	0.131	-0.563	0.114	0.886	-0.04
X27447	X52437	-0.967	1.533	0.67	0.373	0.291	-3.207	1.683	0.282	-0.074	-1.067	1.262	0.111	-0.484	0.072	1.382	-0.357	0.246	-3.084	1.108	0.881	-0.164	-2.037	2.493	0.801	0.828	0.305	0.138	0.197	-0.077	2.777	-2.559	0.255	0.199	0.943	-0.048	0.536	0.221	0.775	0.686	0.064	2.702	0.032	0.223	0.362	0.106	1.045	-0.053	5.017	-0.842	-0.16	0.904	0.25	0.246	3.728	-0.542	-0.41	0.889	0.109	0.078	2.157	0.281	0.194	0.483	0.223	0.228	0.957	0.979	0.227	0.222	0.052	0.598	0.14	0.15	9.792	0.428	0.51	0.415	0.348	0.794	0.202	-0.745	-0.022	-1.257	0.368	0.487	0.249	0.616	0.047	0.747	0.73	0.469	0.498	0.264	-0.35	0.325	-0.111	0.202	-0.387	-0.712	-0.28	0.207	0.162	-0.151	-2.714	0.282	-0.075	-0.793	0.107	0.611	-0.303	-0.296	0.103	1.279	0.234	0.174	0.286	0.202	0.135	0.14	0.268	2.614	0.202	0.234	0.309	0.237	0.293	0.771	0.284	0.176	-0.248	1.091	-2.044	-0.372	0.466	0.017	0.183	0.32	0.466	-0.599	1.506	1.285	-0.906	1.19	1.283	0.516	0.845	0.366	1.582	0.084	0.065	0.579	0.44	-0.279	-0.011	0.339	-1.504	0.342	0.256	-0.171	-0.943	2.16	-0.228	0.471	0.859	0.223	0.597	-0.146	0.303	0.499	0.873	0.394	-1.865	0.376	0.245	-0.214	-0.343	1.228	-0.153	0.59	0.728	0.904	0.302	1.018	1.491	0.375	1.165	0.369	-0.495	0.14	-0.14	-1.905	0.289	0.12	0.076	0.544	0.843	0.248	-0.093	0.207	-0.629	1.608	1.597	1.027	0.399	-0.268	-0.197	-0.444	0.585	0.118	0.273	0.386	0.38	1.724	0.773	-2.091	0.201	0.854	0.567	-0.119	0.879	5.566	-2.313	0.075	1.217	-1.743	-2.306	-0.079	0.354	-1.518	-0.361	0.264	0.113	-0.206	0.382	-0.392	0.448	1.156	-1.182	-1.827	0.271	-0.785	0.512	0.455	1.377	0.476	-3.87	0.442	0.274	1.093	0.435	1.78	0.18	0.89	0.002	0.25	0.479	1.068	-0.354	1.817	0.135	0.332	0.255	0.007	-0.07	0.73	0.003	0.119	0.155	-0.435	0.329	0.165	0.395	-0.347	0.177	0.527	0.108	1.026	-0.506	1.201	-1.197	0.024	1.113	-0.366	0.799	0.312	0.302	0.445	0.254	0.472	0.646	0.301	0.23	-0.943	0.193	0.171	0.254	-0.078	0.245	0.865	0.245	1.022	-0.113	0.012	0.232	0.153	0.121	-0.14	0.176	0.243	-0.154	0.142	0.586	-0.365	-0.072	0.376	0.658	-1.097	0.204	1.352	0.352	0.267	-0.673	0.117	0.184	-0.547	0.245	-2.071	0.368	0.519	0.249	0.613	0.252	-1.148	-0.251	0.553	2.237	0.14	0.568	0.224	0.535	-0.157	0.579	0.936	0.074	0.304	0.535	0.44	0.218	0.252	1.589	-0.274	0.04	-0.09	0.678	0.122	-1.25	1.59	0.62	-2.745	0.193	-0.07	0.169	-1.328	0.425	-0.105	-0.118	-0.231	-0.321	0.254	0.161	-0.16	-0.216	0.258	0.277	-0.009	0.315	0.133	-0.327	0.611	1.089	-0.137
X27447	X57479	-0.623	-0.1	0.776	-0.432	0.061	-3.026	1.285	-0.178	-0.034	-2.465	1.304	0.169	-0.576	0.125	1.298	-0.789	0.14	-2.979	0.894	-0.026	0.058	-1.836	3.086	0.581	0.842	0.298	0.156	0.137	-0.671	2.12	-2.393	0.171	-0.034	0.768	-0.113	-0.772	0.147	1.02	0.543	0.144	4.729	-0.074	0.127	0.605	-0.006	0.772	-0.234	2.032	-1.525	1.063	-2.514	0.114	-0.002	5.871	-0.873	0.326	0.006	-0.086	0.09	2.085	0.163	0.033	0.146	0.128	0.168	1.588	0.998	0.208	0.446	-4.478	-0.039	0.121	0.062	8.504	2.281	0.61	0.659	-0.072	0.926	0.146	-0.474	0.109	-0.658	0.327	-0.258	0.118	0.066	0.268	-0.704	-0.626	-0.049	0.392	0.18	-0.155	0.198	-0.307	0.157	-0.654	0.143	0.203	0.192	0.071	-0.305	-0.991	0.216	0.233	-0.433	-0.01	1.426	-1.889	-0.292	0.162	2.386	0.121	0.133	0.222	-0.001	0.169	-0.187	0.047	2.562	0.188	0.265	0.471	0.133	0.11	0.687	0.233	0.141	-0.499	1.685	-0.593	0.118	0.089	0.114	0.131	0.143	0.368	0.114	1.914	1.552	-0.661	0.213	0.378	0.331	2.066	0.335	1.594	-5.385	-0.533	1.006	0.041	-0.319	0.039	0.232	-1.275	0.376	0.533	-0.631	-0.734	2.169	-0.031	0.84	0.846	0.151	0.166	0.954	0.272	0.322	0.288	0.106	-0.692	0.382	0.088	0.041	-0.945	-0.924	-0.483	0.317	0.538	0.717	0.121	0.664	0.958	0.345	0.975	0.253	0.299	0.777	-0.456	-0.914	0.364	-0.37	0.163	0.473	0.27	0.159	1.323	0.168	-1.135	1.446	1.618	0.794	0.302	-0.624	0.253	-0.411	0.574	-0.047	0.538	0.321	0.081	1.104	0.605	-2.09	0.182	0.789	0.625	3.131	0.83	4.914	-1.979	-0.112	1.369	-0.299	-2.748	0.15	0.063	-0.764	-0.59	0.162	0.04	-0.003	0.313	-0.248	0.441	-0.107	-1.121	-8.196	0.075	-0.29	0.577	0.987	1.189	0.485	-1.662	0.22	0.06	0.771	0.466	2.446	0.149	1.113	0.116	0.881	0.731	0.31	0.013	1.757	0.461	0.608	0.11	0.441	-0.508	1.149	0.823	-0.082	-0.436	-0.47	-0.383	0.018	0.656	-0.512	0.115	0.473	0.307	1.057	-0.376	1.306	-0.838	-0.089	1.007	-0.727	0.644	0.132	0.343	0.368	0.157	0.377	0.299	0.295	-0.045	-0.866	0.142	-0.052	0.149	-0.371	0.184	0.413	0.197	1.012	-1.126	-0.135	0.221	-1.926	0.041	-0.533	-0.071	-0.095	-0.052	0.159	0.166	-0.298	0.002	-0.238	0.611	-0.272	0.144	0.805	0.546	0.319	-0.43	0.036	-1.071	-0.87	0.184	-1.516	0.212	0.302	0.155	0.156	0.451	-0.13	-0.081	-0.349	2.186	-0.036	0.663	-0.004	0.225	0.043	0.623	0.699	0.04	-0.207	0.396	0.337	0.161	0.182	1.832	-0.275	-0.484	-0.277	0.53	0.076	-1.296	1.856	0.503	-0.947	0.145	0.447	0.142	-1.905	0.021	-0.039	-0.022	-0.295	-0.733	0.177	0.046	0.002	-0.26	0.16	-0.258	-0.14	0.21	0.018	-0.149	0.664	1.009	-0.251
X27447	X17747	-0.162	-1.977	-0.148	2.136	0.001	0.628	2.307	0.053	0.506	1.039	1.109	-0.071	0.877	-0.227	0.946	0.894	0.099	-5.706	-1.243	1.851	0.078	0.315	5.388	1.708	0.643	0.314	0.051	0.059	0.007	-0.1	-1.587	0.103	0.061	0.403	0.219	0.594	0.08	0.782	0.307	0.155	4.364	-1.948	0.24	0.199	0.538	1.906	0.392	7.979	2.533	-0.439	-1.017	0.056	0.02	3.85	-0.882	-0.297	1.114	0.01	-0.261	1.758	0.122	0.169	-0.069	0.037	0.074	-1.276	0.043	0.157	-1.32	0.835	0.649	0.027	0.173	-0.732	-2.034	-0.285	0.457	-0.071	0.588	0.037	-0.213	0.089	-2.259	-0.085	-1.299	0.103	0.404	0.123	-0.396	-1.677	-0.124	-0.344	-0.074	0.076	0.075	0.245	0.085	0.438	-1.791	-0.137	-0.207	0.071	-0.219	-1.895	0.186	-0.089	0.467	0.193	-2.682	-0.815	0.212	-0.335	0.122	-0.428	0.018	0.163	0.159	-0.408	1.283	0.118	-0.968	0.264	-0.03	0.364	0.017	0.625	0.961	0.064	0.088	-1.169	1.073	-0.028	-0.201	0.905	-0.327	0.103	0.312	0.218	0.669	0.229	-0.667	-2.138	0.307	-0.206	0.058	0.527	0.212	-1.939	1.488	1.063	0.92	0.227	-0.235	-0.27	0.267	-0.242	0.856	-1.119	-0.545	-0.297	-0.131	-0.024	0.72	0.795	0.093	0.963	-2.036	0.87	0.274	0.816	0.079	-1.045	-0.045	-0.281	-0.354	0.492	-1.926	0.388	0.588	0.525	0.522	0.182	0.693	0.914	0.105	0.545	0.922	1.13	0.575	0.972	-0.098	1.809	0.272	0.055	0.392	1.027	0.041	0.372	0.139	0.57	1.049	-1.815	1.267	0.279	1.075	-2.458	-0.008	0.203	0.812	1.02	0.46	1.266	-1.209	0.582	-0.811	0.127	-1.038	0.283	0.404	0.708	2.705	-1.091	0.122	0.938	-0.023	0.32	0.278	0.014	-0.66	0.233	0.153	-0.251	-0.122	0.325	-1.324	-0.029	0.514	-2.167	1.771	0.352	-0.741	1.174	0.364	-0.029	-0.111	-1.336	0.625	0.339	0.819	0.014	0.955	0.102	0.422	0.063	0.201	0.211	-0.428	-4.136	0.708	0.384	0.737	0.069	0.129	-0.696	-0.045	0.339	-0.041	0.597	-0.839	0.449	0.072	-0.772	0.173	0.261	0.927	-0.806	0.988	-0.212	0.275	0.284	0.463	0.503	-0.854	0.479	0.373	0.641	0.054	0.308	-0.055	0.143	0.465	-0.591	-0.14	0.067	0.277	0.091	0.236	0.138	0.081	0.148	-0.753	0.203	-0.612	0.055	0.183	0.194	-0.949	-0.06	-0.602	0.119	-0.051	0.003	0.504	-0.065	0.746	0.314	-1.296	0.174	1.245	0.183	1.811	-0.668	0.106	-0.508	-0.55	-0.179	-1.997	0.301	-0.644	0.03	-0.837	-0.414	-0.265	-0.074	0.086	1.645	0.179	-0.28	0.285	0.135	-0.346	-0.31	-0.732	-0.014	1.061	0.168	-0.394	0.086	0.116	0.268	0.074	-0.296	0.199	-0.135	-0.214	0.342	-1.64	0.545	-3.808	0.044	-0.359	0.044	-1.838	0.259	0.102	-0.1	0.25	1.782	0.121	0.071	-0.036	-0.245	0.12	0.985	-2.37	0.083	-0.455	0.316	-0.538	0.256	-0.279
X27447	X34445	-1.445	-0.617	0.572	-1.213	0.008	-0.007	0.042	0.031	-0.168	0.525	-0.304	-0.283	-0.16	-0.299	1.119	0.936	0.048	-2.108	-0.506	0.415	-0.252	-1.711	2.75	0.25	0.576	0.379	0.023	-0.006	-0.088	1.593	0.546	0.052	-0.553	0.73	0.733	0.076	0.054	1.717	1.189	-0.087	4.82	-0.207	0.136	-0.235	-0.494	1.129	0.329	1.019	1.202	-0.508	0.056	0.044	-0.602	7.296	-1.386	-0.523	1.639	0.21	0.052	0.486	0.067	-0.029	0.044	0.125	0.0	0.251	1.202	0.205	-0.675	0.308	0.193	-0.132	0.295	9.957	0.517	0.126	-0.0	-0.261	0.163	0.053	-0.038	0.097	-1.905	0.267	-0.125	0.027	0.708	0.17	1.62	-2.003	-0.104	-0.735	-0.075	0.065	0.23	-0.111	0.044	0.146	0.696	-0.793	-0.143	0.045	1.378	-2.56	0.153	-0.27	0.174	-0.226	-1.628	0.302	-0.382	-0.099	0.378	-0.015	-0.058	0.183	0.04	-0.094	1.668	0.067	0.362	0.231	-0.628	0.514	0.048	0.61	0.83	-0.044	0.024	-0.594	-0.357	-1.319	-0.472	0.477	-0.432	0.072	0.191	-0.047	-0.755	1.4	-0.666	-2.848	2.426	1.054	0.705	0.098	0.367	0.67	0.052	0.043	1.078	-0.303	-0.276	-0.088	0.311	-2.371	-0.177	0.142	-1.307	-0.894	2.332	-0.966	1.122	-1.649	0.076	-1.042	-1.715	-0.626	-0.054	0.754	-0.074	-1.754	0.209	-0.035	-0.572	-0.354	-0.734	-0.202	0.905	0.345	0.231	0.091	0.037	0.689	-0.041	1.014	0.645	0.383	-0.63	0.742	1.973	-0.03	-0.068	0.05	0.317	1.117	0.048	-1.752	0.061	0.094	1.483	-0.452	1.098	-0.121	0.153	-0.446	-0.0	0.285	0.271	0.217	0.107	0.984	0.173	0.534	-1.26	0.124	2.207	0.148	-0.691	0.404	4.06	-0.857	-0.021	1.183	-0.91	0.068	-0.046	-0.113	-2.615	-0.055	0.008	-0.665	-0.32	0.211	0.232	0.052	1.812	-1.83	0.449	0.029	-2.217	-0.436	-0.374	0.099	0.299	-2.419	0.641	0.105	0.205	-0.069	-0.219	0.085	-0.869	0.052	-0.737	-0.104	0.254	-1.241	1.376	0.101	0.588	0.037	-0.173	-0.91	1.279	-1.285	-0.03	0.348	-0.456	0.532	0.071	-0.338	-0.419	0.31	0.119	-0.872	0.735	-0.55	1.046	-0.815	-0.46	1.21	0.089	-0.214	0.138	0.467	0.554	0.654	-0.006	-0.057	0.05	-0.296	-0.227	0.046	-0.005	0.066	-0.231	0.136	0.371	0.109	0.776	0.1	0.003	0.044	-0.204	0.201	0.165	-0.208	-0.697	-0.184	0.089	0.561	-0.006	-0.19	0.443	-0.928	-1.358	0.032	1.251	0.474	0.002	-1.039	0.109	-0.217	0.021	0.108	-2.936	0.087	-0.823	0.043	-0.814	-0.34	-0.293	0.015	0.335	2.619	0.162	-0.541	0.416	0.131	-2.046	0.059	0.201	-0.037	-0.039	-0.556	-0.023	0.008	0.095	0.903	-0.08	-0.218	-0.054	0.672	-0.735	-0.199	-1.169	0.382	-3.213	-0.073	-0.581	0.072	-0.344	-0.544	1.036	-0.154	0.125	0.747	0.075	0.017	-0.131	-0.42	0.139	-0.142	-2.312	0.077	-0.578	0.025	-0.157	0.258	-0.014
X27447	X34384	-0.769	0.866	-0.507	3.831	0.109	0.145	-1.779	-0.188	0.809	-0.303	-0.937	-0.167	-0.132	-0.461	-0.565	0.133	0.015	5.029	1.119	2.472	0.133	-0.915	-0.769	-0.033	0.656	-0.05	-0.036	0.036	1.497	0.954	-2.08	-0.087	0.069	-0.75	-0.723	-0.996	-0.061	-0.569	-0.541	0.127	2.594	-1.323	-0.209	0.716	-0.642	-0.862	0.287	-3.122	-0.92	-1.802	0.513	-0.053	0.157	-2.534	0.85	-1.305	1.335	-0.265	0.22	-0.128	-0.211	-0.017	-0.419	0.159	-0.088	-1.805	-1.157	-0.048	-0.061	0.898	0.788	0.127	-0.573	7.763	-2.169	-0.595	-0.788	-0.851	-0.684	-0.059	-0.139	0.06	0.501	-0.091	-1.465	-0.029	-0.474	-0.345	-1.099	-2.433	0.411	0.275	0.08	0.321	0.144	0.651	-0.064	0.214	-0.263	0.939	-0.138	-0.005	-0.991	-0.496	0.14	-0.473	-0.189	0.006	-1.621	-1.286	-0.427	0.088	-2.374	-0.17	-0.061	-0.05	0.169	0.079	-0.311	-0.14	0.165	0.036	-0.164	-0.305	-0.045	0.292	0.6	-0.014	-0.021	-1.066	-0.984	0.417	-0.045	0.518	-0.193	-0.036	-0.067	-0.198	0.404	1.542	-1.051	-1.42	-0.706	-0.751	0.33	1.251	-0.56	0.174	0.944	0.525	-1.411	0.076	0.154	-0.395	-0.323	1.26	-0.026	0.027	-0.245	-0.968	1.709	-0.478	0.416	1.249	0.043	-2.178	-2.424	-2.061	0.101	0.475	0.013	-0.698	-0.226	-0.212	0.295	0.829	-1.781	-0.461	-0.305	0.282	-0.558	-0.232	0.888	0.831	0.24	0.628	0.332	1.071	-0.291	0.643	1.937	1.681	0.389	-0.0	-0.078	0.804	-0.023	-1.195	0.116	0.865	0.425	-1.091	-0.671	-0.636	-0.489	0.444	0.222	-0.194	-0.383	0.795	-0.75	0.92	-1.403	-0.001	-1.556	-0.044	0.839	-0.731	-0.261	0.453	2.576	1.39	-0.135	0.267	-0.143	-1.01	0.301	0.356	-0.531	1.211	-0.008	-0.346	-0.25	-0.065	0.233	-0.413	-0.107	0.002	0.345	-0.147	0.434	0.341	-0.23	0.683	-0.364	-1.401	0.125	-0.423	-0.816	0.316	-0.46	0.112	-0.925	-0.063	0.469	-0.138	0.822	-0.515	0.141	-1.146	-1.149	-0.08	-0.472	0.615	-1.445	-2.376	0.049	-0.839	-0.328	0.15	0.044	0.356	0.373	0.453	0.294	-0.374	1.208	-0.061	0.189	-0.949	-0.364	-0.906	-1.207	-0.273	0.324	-0.008	-0.159	0.293	0.188	-1.747	-0.299	-1.275	0.512	-0.022	-0.144	-0.079	0.287	0.569	-0.613	-0.145	-0.807	-0.563	-0.046	-0.351	0.316	-0.095	0.833	0.895	3.195	-0.143	-0.104	0.251	0.326	-0.105	0.277	-0.703	-0.472	-0.175	2.181	-1.366	1.81	-0.314	0.144	0.143	0.429	0.018	3.267	-0.239	-1.13	-0.041	2.349	-1.15	-0.099	-0.548	0.052	-0.615	0.036	-0.35	-0.294	-0.191	0.797	-0.464	0.197	1.181	-0.561	-0.381	-0.152	-0.067	0.294	-1.526	-0.357	0.162	-0.225	0.849	1.154	-0.468	-1.145	-0.119	-2.409	0.35	-0.877	-0.015	-1.17	-0.584	0.837	-0.19	-0.221	1.77	-0.1	-0.137	-0.061	-0.157	-0.147	0.571	-0.305	-0.065	0.016	-0.517	-0.899	0.839	-0.173
X27447	X1358	2.045	0.674	-0.464	0.648	-0.338	0.866	-0.018	0.38	-0.029	0.187	1.769	0.126	0.154	-0.428	0.014	0.823	0.171	-3.106	-1.191	-6.48	-0.256	0.492	2.707	0.834	-1.549	0.032	0.127	0.174	0.247	3.124	-1.118	0.184	0.065	1.612	0.784	0.34	0.189	2.573	0.154	0.219	4.346	-0.521	0.152	0.352	0.47	0.123	0.197	1.756	-0.176	-0.977	0.707	0.093	0.472	6.368	-0.062	-0.941	1.139	0.197	0.021	-0.359	0.249	0.321	-0.031	0.021	0.024	-0.44	-0.251	0.219	-0.906	0.218	0.918	0.228	-0.054	-0.14	-2.203	-0.255	0.773	0.018	0.375	0.186	-0.039	0.206	0.6	0.306	-0.911	0.172	0.031	0.126	0.034	1.56	-0.212	0.832	0.206	0.215	-0.111	-0.339	0.169	-0.151	0.643	-0.68	0.277	0.179	-0.279	-0.035	0.238	0.368	0.311	0.123	-0.459	0.583	0.233	0.214	0.861	0.049	0.169	-0.249	0.315	0.149	0.277	0.177	-0.034	0.34	0.223	0.332	0.193	-0.309	2.235	0.093	0.17	-1.048	0.117	-0.343	0.379	0.659	0.254	0.15	0.288	0.302	0.11	-0.064	0.921	-0.916	-0.138	-0.186	0.174	1.234	0.385	-0.31	1.442	-0.236	0.806	0.538	0.394	0.015	0.295	0.343	-0.396	-0.417	0.035	-0.118	-0.451	-0.341	0.534	-0.018	0.173	0.748	1.993	0.551	0.501	0.514	0.445	-0.192	0.047	-0.0	-0.046	0.495	2.002	0.446	-0.02	0.624	0.386	0.251	0.607	1.006	0.234	0.784	0.022	0.657	-0.453	0.532	-7.468	-0.074	0.44	0.199	0.211	0.948	0.191	0.877	0.214	0.679	1.068	-0.467	0.535	0.218	0.321	-0.552	0.126	0.196	0.445	0.884	0.093	1.024	-0.123	0.392	-0.594	0.197	0.264	0.452	-0.338	0.517	1.621	0.673	0.146	0.404	-0.087	3.026	-0.343	0.267	0.845	0.641	0.215	0.333	0.238	0.172	-0.614	0.528	-0.543	-1.409	2.386	0.162	-0.022	1.081	0.372	0.409	0.151	-0.528	0.409	0.426	-0.626	0.443	-1.954	0.11	0.76	0.113	0.049	-0.228	0.637	-1.764	1.169	-0.228	0.954	0.191	0.175	-0.755	0.091	-0.796	0.194	-0.827	0.378	-1.298	0.121	0.054	0.041	0.813	0.626	0.209	0.887	0.38	0.327	0.959	-0.166	0.973	-0.375	0.615	0.485	1.159	0.469	0.314	0.114	0.808	0.352	0.134	-0.42	-0.197	0.083	0.181	0.023	0.294	0.826	0.14	1.702	0.705	0.092	0.275	0.554	0.094	1.09	1.155	-0.698	-0.136	0.209	0.243	-0.036	0.146	-0.285	0.499	-0.36	0.185	0.299	-1.566	0.035	-0.096	-0.21	0.501	-0.225	0.195	-0.993	0.311	0.955	-0.027	0.168	0.372	-0.5	-0.144	-0.282	1.856	0.249	-0.101	0.348	0.122	-0.797	0.577	1.275	0.393	-1.724	-1.899	0.45	0.142	0.198	1.851	0.476	1.365	-0.407	0.156	0.102	0.46	-0.1	0.518	-1.546	0.343	0.26	-1.836	-0.311	-0.588	-0.553	-0.033	0.256	0.345	0.051	-0.196	-0.1	0.281	0.111	1.692	0.438	0.325	0.113	0.904	-0.385	0.402	0.017
X27447	X33969	1.589	1.506	-1.099	-0.272	-0.421	-0.397	1.351	0.235	-0.821	0.212	0.462	0.347	0.201	-0.2	0.836	0.859	0.103	-2.642	-1.786	-2.481	-0.165	1.48	1.229	0.994	0.647	0.165	0.068	0.189	0.713	3.943	-1.917	0.207	-0.048	1.418	0.752	2.256	0.205	1.147	0.12	0.234	2.111	-0.149	0.275	0.448	0.29	0.823	0.27	-1.852	1.971	-1.234	1.124	0.177	0.115	9.144	0.039	-0.603	0.731	-0.074	0.076	-0.154	0.256	0.31	0.069	0.274	0.132	-2.197	-0.51	0.179	-0.759	1.098	0.968	0.235	0.24	-4.043	-0.611	-0.386	0.107	0.328	-0.041	0.13	0.116	0.207	0.758	0.335	-0.632	0.211	-0.55	0.285	-0.199	4.454	-0.09	0.997	-0.649	0.268	-0.321	-0.722	0.204	0.069	1.031	-1.531	0.223	0.192	-0.475	0.301	0.249	0.223	0.499	0.096	-1.597	-1.439	0.294	-0.372	1.463	0.488	0.117	0.169	0.332	0.095	-1.159	0.135	-0.529	0.46	-0.369	0.303	0.191	-0.962	1.305	0.137	0.192	0.019	-4.685	-0.702	0.534	-0.136	0.195	0.206	0.389	-0.007	0.041	1.18	1.212	-0.844	0.591	0.618	0.405	0.706	0.356	0.341	1.816	-0.725	0.604	0.204	0.271	-0.028	0.271	0.956	0.185	-0.196	0.451	-0.321	-0.06	0.09	0.651	0.078	0.198	1.172	3.201	0.007	0.516	0.637	0.432	-0.525	0.036	0.103	0.889	0.44	-1.733	0.477	-0.76	0.822	0.773	0.269	0.446	0.709	0.088	1.061	-0.161	-0.211	0.104	0.619	-6.016	1.27	-0.146	0.18	0.345	1.068	0.184	0.868	0.229	0.161	1.311	-1.044	0.85	0.085	0.511	-0.14	0.248	0.232	0.557	0.81	0.076	1.284	-0.715	0.719	-0.26	0.164	-0.616	0.381	0.874	0.898	2.002	-0.01	0.214	-0.518	-0.161	0.887	0.225	0.34	-1.31	0.144	0.184	-0.048	0.233	0.309	0.36	0.351	-0.908	-1.679	2.317	-0.31	0.164	1.446	-1.26	-0.952	0.339	0.047	0.395	0.423	-0.234	0.331	0.06	0.176	-0.226	0.143	0.015	-1.043	1.026	0.024	1.252	0.717	1.38	0.106	0.414	-0.133	-0.741	0.724	0.212	-2.696	-0.747	-0.795	0.022	-0.898	0.05	0.663	0.74	-0.591	1.125	0.055	0.649	0.706	-0.015	0.578	-0.422	0.678	0.497	0.436	0.465	0.247	0.39	0.755	0.361	-0.093	0.132	0.066	-0.029	0.208	0.412	0.364	0.9	0.231	1.466	0.758	-1.404	0.287	0.583	-0.008	0.711	0.525	0.433	0.296	0.218	0.426	-0.338	0.19	0.503	0.456	-0.13	0.241	0.411	-0.731	0.611	0.421	0.18	0.597	-1.239	0.067	2.251	-0.205	0.987	0.022	-0.994	-0.368	0.525	0.553	0.602	1.304	0.197	-2.744	0.249	0.391	-0.986	0.572	1.237	0.188	-0.606	0.67	0.212	0.183	0.218	1.704	0.491	1.035	0.1	0.722	-0.427	0.476	1.903	0.544	-2.06	0.312	0.717	-0.128	0.232	-0.305	0.473	-0.142	0.269	0.345	0.217	-0.037	0.137	0.288	0.221	1.62	-0.109	0.135	0.278	1.017	0.597	0.915	-0.201
X27447	X38625	0.814	0.266	-0.54	2.152	-0.129	-0.301	1.201	0.603	0.037	-0.102	1.299	-0.224	-0.318	-0.448	0.258	1.022	0.077	-0.2	-2.891	-2.289	-0.587	-0.112	5.062	0.97	-0.289	0.038	0.036	0.008	-0.095	1.724	-0.975	0.07	0.095	0.686	0.835	1.168	0.062	0.997	0.482	0.096	3.982	-0.131	0.032	0.147	0.212	0.056	0.28	2.292	0.198	-1.234	0.95	0.048	0.319	8.927	-0.616	-0.905	1.707	-0.051	-0.097	-0.927	0.133	0.188	-0.021	-0.017	-0.006	-0.743	-0.4	0.144	-1.629	0.904	0.859	0.106	-0.31	5.582	-1.164	-0.369	0.504	0.502	0.706	0.059	0.024	0.095	0.054	0.384	-0.782	0.071	-0.061	0.224	-0.279	1.833	-0.273	0.721	-0.061	-0.205	-0.091	-0.407	0.051	-0.759	0.215	-0.581	0.063	0.055	-1.212	-1.201	0.095	0.175	0.166	-0.274	0.34	1.144	0.008	0.01	0.93	-0.121	0.017	0.051	0.331	-0.061	0.014	0.015	-0.206	0.345	0.03	0.224	0.056	0.124	0.612	-0.144	0.057	-0.384	-2.189	-1.69	0.628	0.918	-0.063	0.003	0.234	0.315	-1.641	-0.183	0.587	-1.149	0.072	-0.205	0.26	0.761	0.393	-0.486	0.743	-0.629	0.411	0.716	-0.057	-0.156	0.094	0.342	-0.722	-0.614	-0.402	-0.055	-1.221	-0.676	0.549	-0.259	0.078	1.178	1.316	0.823	0.608	0.718	0.399	-0.966	-0.154	-0.037	-0.534	0.642	0.747	0.397	-0.003	0.568	0.516	0.195	0.637	0.806	0.036	0.73	-0.012	0.135	-0.875	0.742	-6.949	0.06	0.38	0.07	0.048	0.818	0.057	1.353	0.142	0.298	0.999	-0.238	0.788	0.136	-0.485	-1.249	-0.05	0.068	0.14	0.68	0.051	1.527	0.26	0.82	-1.491	0.108	-0.401	0.366	-0.09	0.471	2.168	-0.27	-0.103	0.417	-1.352	1.033	-0.415	0.368	0.877	-0.059	0.087	-0.391	-0.03	0.535	-1.555	0.199	-0.362	-3.684	0.881	0.043	-1.372	0.29	0.139	0.728	0.043	-0.516	0.339	0.313	-0.397	0.338	-4.49	0.069	-0.135	0.023	-0.15	0.151	0.54	1.986	0.625	-0.834	-0.563	0.05	-0.006	-0.562	0.222	0.107	0.003	-1.11	0.17	-0.59	0.058	-0.946	-0.122	0.516	0.518	-0.365	0.431	-0.106	0.448	-0.54	-0.197	1.62	-0.629	1.004	0.243	0.571	0.397	0.176	0.231	0.097	0.239	-0.321	-0.284	0.035	0.023	0.021	-0.178	-0.153	1.108	0.111	0.395	0.521	-0.09	0.245	0.188	0.088	0.646	-0.155	-2.859	0.182	0.079	-0.277	-0.298	-0.124	0.121	0.021	-0.612	0.06	0.45	-0.212	-0.551	-0.629	-0.531	0.428	-0.574	0.04	-1.461	0.167	0.208	-0.885	0.521	0.435	-1.162	-0.236	-0.672	1.776	-0.005	-0.283	0.244	-0.01	-0.3	0.725	0.626	0.106	-1.54	-0.31	0.213	0.058	0.08	1.103	-0.156	0.048	-0.017	-1.461	-2.267	0.198	0.186	0.47	-5.977	0.155	0.391	-0.098	-2.229	-0.022	-0.103	-0.15	0.155	-0.242	0.018	-0.084	-0.107	0.132	0.061	1.145	-0.569	0.243	0.14	1.472	1.194	0.63	-0.242
X27447	X19503	-0.205	-1.381	1.582	0.021	-0.02	-1.124	1.487	0.588	0.039	-1.588	1.066	0.258	-0.091	0.05	0.965	-1.547	0.024	0.986	-1.615	-1.361	-0.874	-3.36	3.33	0.188	-0.118	0.263	-0.499	0.078	-0.41	2.663	-2.015	0.093	0.009	0.401	0.746	-0.965	0.074	-0.774	0.496	-0.131	0.265	-0.477	0.214	-0.46	-0.772	0.683	0.059	3.313	-1.84	1.344	-0.279	0.101	-0.253	0.823	-0.202	-0.449	1.203	-0.064	-0.23	0.477	0.14	-0.061	0.352	0.013	0.115	1.965	0.983	0.183	-1.021	-0.92	0.076	0.026	0.138	9.098	0.031	-0.099	0.993	0.399	0.727	0.059	0.01	0.071	-1.875	0.383	1.018	-0.035	0.354	0.027	0.554	1.905	0.342	-0.155	0.135	-0.717	0.232	-0.587	0.08	-2.051	-0.295	0.971	0.141	0.106	-0.946	-1.31	0.041	-0.241	-0.155	0.1	1.31	1.508	-0.176	0.11	0.749	0.102	0.034	0.2	0.111	0.006	-0.678	0.1	3.243	0.083	0.095	0.574	0.098	0.332	1.336	0.161	0.06	-0.117	1.039	-1.794	0.03	0.976	-0.042	0.084	0.225	0.414	-0.339	1.003	0.907	-0.676	0.344	0.709	0.148	0.929	0.064	1.112	-0.42	-0.653	1.343	0.213	-0.254	-0.37	0.316	-0.864	0.243	0.483	-2.47	0.155	1.853	-0.167	0.842	-1.66	0.107	-0.427	0.448	-0.923	0.409	0.671	0.429	-1.107	0.029	-0.312	-0.328	0.383	1.001	0.226	0.12	0.805	0.256	0.219	1.461	0.708	0.264	0.982	0.632	0.769	0.712	-0.58	-3.175	0.217	0.307	0.11	0.488	1.065	0.057	0.268	0.127	-1.316	1.488	0.709	0.291	0.466	-0.018	-0.199	-0.396	0.357	-0.9	0.433	0.148	1.267	2.385	-0.434	-2.217	0.137	0.531	0.69	-1.996	0.581	3.862	-1.969	-0.207	1.04	-1.028	0.501	-0.699	0.02	-3.692	-0.567	0.027	0.004	-0.112	0.429	-0.64	0.539	1.893	-0.905	-3.024	-0.14	-0.439	0.186	0.695	1.52	0.46	-2.229	0.432	0.389	0.406	0.155	1.022	0.116	0.633	0.103	0.732	0.887	0.583	-0.306	2.543	0.397	0.48	0.096	0.081	-0.402	1.431	0.803	-0.004	0.828	-0.929	0.367	0.115	-0.081	0.063	-0.142	-0.29	0.582	0.98	-1.115	0.383	-1.015	-0.605	1.181	-0.258	0.644	0.21	0.51	0.319	0.499	-0.189	0.581	0.163	0.325	-0.356	0.097	0.051	0.113	-0.463	-0.044	0.782	0.182	0.319	0.104	0.113	0.223	0.032	0.026	0.082	-0.035	-0.912	0.074	0.119	0.028	-0.541	-0.132	0.162	0.558	-0.459	0.11	1.078	-0.598	-0.761	-0.938	-0.199	-0.172	0.119	0.137	-2.271	0.364	-0.692	0.101	0.045	0.102	-0.505	0.169	-0.544	2.458	0.179	0.405	0.063	0.269	-0.069	0.6	1.286	-0.05	-0.58	0.104	0.127	0.105	0.124	1.295	0.47	0.382	-0.447	0.268	-0.823	-0.165	-0.11	0.642	-3.516	-0.003	0.462	0.103	-1.743	0.231	-0.661	-0.126	-0.389	-1.733	0.13	0.121	-0.029	0.096	0.14	0.004	0.633	0.023	0.226	-0.41	0.342	0.552	-0.184
X27447	X57450	0.274	-1.145	0.134	2.129	-0.079	-0.209	2.616	-0.613	0.081	1.118	0.918	-0.072	0.621	-0.338	0.732	0.563	0.073	-3.954	-1.905	1.953	-0.174	-0.589	0.688	1.316	0.232	0.224	0.038	0.035	0.596	-0.172	-0.694	0.028	0.116	0.499	-0.022	-0.919	0.059	-0.815	0.499	0.137	3.911	-0.535	0.059	-0.013	0.104	0.435	0.044	3.272	0.354	-0.707	-0.273	0.033	0.198	-0.885	-0.191	0.88	0.467	-0.074	-0.201	1.079	-0.074	0.104	0.097	-0.078	0.018	-1.851	-0.469	0.083	-1.133	-0.182	1.263	0.095	-0.2	6.845	-2.644	0.139	0.868	-0.251	0.135	0.06	-0.05	0.101	-0.38	0.134	-0.26	0.071	0.421	0.459	-0.339	0.083	0.24	0.1	0.039	-0.193	0.018	0.402	0.05	0.023	-0.584	0.94	-0.197	0.058	-0.913	-2.621	0.037	-0.22	0.206	0.178	-1.46	-0.097	0.019	0.059	0.286	-0.402	0.015	0.144	-0.042	-0.163	0.3	0.092	-0.178	0.352	0.085	0.242	-0.031	0.307	-0.634	-0.047	0.055	-0.203	-0.827	-0.28	-0.775	1.455	-0.08	0.078	0.021	-0.007	-0.319	0.198	-1.353	-1.043	0.219	-0.106	0.167	0.384	0.171	-0.679	-0.673	0.897	1.319	-0.301	-0.191	-0.282	0.224	0.158	-0.161	-0.495	-0.602	-0.738	-0.309	-0.701	0.456	0.482	0.053	1.074	-1.57	0.329	0.184	0.074	0.33	-0.528	-0.188	0.118	-0.293	0.509	0.129	0.305	0.379	0.172	0.641	0.226	0.597	0.494	0.022	0.858	0.274	0.926	-1.058	0.667	0.467	0.517	0.164	0.061	0.376	0.486	0.048	-0.591	0.086	0.115	0.914	-0.35	0.789	0.127	0.301	-0.503	0.077	0.044	0.046	0.386	0.089	1.299	-0.705	0.136	0.67	0.093	-2.253	-0.322	-0.064	0.418	0.824	-0.309	-0.053	0.427	-1.436	0.11	0.03	-0.349	-4.223	0.823	0.161	-0.367	-0.031	0.623	0.93	-0.071	-0.298	1.07	0.675	0.413	-0.466	1.348	1.18	1.552	0.377	-1.348	0.441	0.479	1.624	0.036	-2.743	-0.087	1.045	-0.044	-0.4	0.737	0.007	-3.353	-1.535	-0.826	-0.663	0.077	-0.941	-0.125	-1.136	-0.025	0.009	0.978	-1.222	0.776	0.085	-0.428	0.137	-0.305	1.193	-0.72	0.197	-0.681	-0.597	1.036	0.377	1.05	1.505	0.896	-0.007	-0.05	0.473	0.655	0.026	-0.248	0.206	0.215	0.197	0.012	0.275	0.07	0.229	-0.463	1.085	0.184	0.436	0.728	0.068	-0.097	-0.004	-0.197	-3.409	-2.574	-1.719	-0.355	0.114	1.202	0.453	-0.109	-0.472	2.632	-0.352	0.18	3.96	-1.058	4.077	-0.703	0.123	-1.21	-1.334	-0.343	0.981	0.377	0.58	0.05	-0.202	-1.201	-0.662	-0.757	1.258	1.468	0.211	-0.576	0.08	0.195	0.288	0.176	-1.697	0.237	-1.955	0.862	-0.015	0.043	0.101	1.586	0.096	1.289	0.392	-0.324	-1.349	0.568	-1.496	0.641	-0.805	-0.366	-1.134	0.069	-0.353	0.713	0.251	-0.236	-0.074	0.185	0.068	0.205	0.095	-0.003	0.158	0.853	-0.242	0.276	0.069	0.959	0.133	1.374	-0.456
X27447	X34409	-0.577	-0.896	0.284	0.07	0.018	1.15	-0.697	0.709	-0.361	0.85	0.551	-0.469	0.35	0.093	0.508	0.412	-0.035	-2.079	-0.417	-0.185	-0.617	0.713	4.177	0.911	-0.496	-0.172	-0.037	-0.075	0.086	0.762	-0.436	-0.055	-0.237	0.245	0.366	1.184	-0.022	0.498	0.907	-0.147	3.231	-0.695	0.26	-0.004	-0.479	0.795	0.322	5.009	0.684	-1.113	1.193	-0.032	0.194	2.509	-0.182	-0.77	2.324	-0.171	-0.09	-0.935	-0.065	0.073	-0.278	0.033	-0.08	-0.608	0.68	0.148	-1.127	0.704	0.025	-0.004	0.118	0.927	-0.12	-0.651	-0.253	-0.349	0.2	-0.015	0.222	0.081	-0.926	0.388	-0.573	-0.041	0.373	-0.055	0.256	-0.284	-0.11	-0.101	-0.101	-0.248	0.045	0.023	-0.044	-0.094	-0.973	0.03	-0.192	-0.017	-0.271	-0.431	0.029	-0.267	0.142	-0.324	-1.181	-0.372	-0.209	-0.091	0.482	-0.317	-0.055	0.094	0.174	-0.14	1.68	-0.07	-0.524	0.078	-0.33	0.408	-0.033	0.559	0.968	-0.151	-0.048	-0.696	-1.922	-0.799	-0.314	0.228	-0.138	-0.074	-0.08	-0.013	-0.695	0.215	-0.437	-1.516	1.177	0.085	0.064	1.711	0.264	0.653	1.063	0.472	0.448	0.64	-0.171	-0.058	0.226	-0.783	-0.849	-0.446	0.281	-0.473	-0.669	-1.305	0.871	-0.056	-0.043	0.115	-0.429	-0.273	0.046	0.746	-0.203	-1.362	-0.134	-0.623	-0.611	0.775	1.223	0.316	0.433	0.539	0.552	0.152	1.069	1.122	-0.206	0.437	0.268	1.059	-0.581	0.495	-7.089	1.029	0.498	0.028	-0.1	1.275	-0.034	0.394	0.137	0.348	1.497	-1.279	0.657	-0.13	-0.681	-1.843	0.059	-0.06	0.128	0.502	-0.097	-0.247	-0.069	0.417	-1.575	0.077	0.378	0.364	-0.321	0.377	2.332	-0.94	0.268	0.6	-1.247	1.079	-0.208	0.102	-3.149	-0.006	-0.074	-0.326	-0.251	0.196	-2.066	0.186	1.277	-3.156	1.779	0.037	-1.405	0.046	0.023	0.373	-0.211	-1.459	0.971	0.026	-0.457	0.173	-1.365	-0.041	-0.24	-0.039	-0.876	-0.503	-1.123	-2.116	1.045	-1.281	-0.326	-0.057	-0.648	-0.719	0.477	-1.186	-0.067	-0.007	-0.341	0.151	0.008	-1.566	-0.049	-0.085	0.019	-0.211	0.21	-0.234	0.171	-0.629	-0.342	1.082	0.443	0.272	0.399	1.033	0.331	0.462	-0.258	0.078	0.277	-1.644	-0.38	-0.034	0.125	-0.048	-0.103	-0.262	0.762	0.016	1.167	0.504	-0.041	0.097	0.458	-0.093	0.168	-0.261	-1.082	-0.221	0.001	0.416	-0.199	-0.105	0.892	0.082	-0.769	-0.091	0.045	0.248	-1.063	-0.721	-0.07	0.193	-0.12	0.061	-2.2	0.169	-0.447	-0.041	0.143	0.236	-0.195	-0.039	-0.493	2.252	0.04	-0.54	0.335	-0.277	-0.534	0.258	0.764	0.102	-0.478	-1.564	-0.074	-0.022	-0.065	0.361	0.336	0.037	-0.351	-0.148	-1.194	0.162	-1.373	0.331	-4.882	0.04	-0.217	0.328	-2.765	-0.674	0.673	-0.225	0.145	0.372	-0.095	0.11	-0.109	-0.131	0.038	0.929	-1.272	0.009	-0.173	0.469	-0.403	-0.16	-0.245
X27447	X15730	0.339	-0.114	1.083	2.203	0.275	1.405	-0.149	0.287	0.841	-0.121	1.467	0.042	0.685	0.04	-0.942	0.078	0.184	-9.482	1.941	2.329	-0.441	1.643	4.857	-0.811	0.41	0.187	0.099	0.052	1.735	-0.034	-0.533	0.195	0.165	0.604	-1.048	0.16	0.171	0.717	0.201	0.027	-0.461	-2.032	0.221	0.196	0.363	0.333	-0.107	3.382	0.532	0.729	-0.814	0.011	0.23	3.641	0.443	0.042	0.328	0.248	0.192	0.21	-0.218	0.116	-0.023	0.225	0.183	-0.091	0.214	0.228	-2.732	0.643	0.424	0.01	0.235	-1.146	0.06	0.422	1.529	0.722	0.638	0.169	0.388	0.104	-0.399	-0.314	0.553	0.193	1.003	0.702	1.002	0.933	0.261	0.942	0.189	0.258	-0.147	-0.182	0.185	-0.248	0.261	2.318	0.272	0.063	0.275	0.073	0.176	-0.144	0.111	0.431	-0.298	0.798	0.188	0.201	-0.267	-2.935	0.168	0.006	0.403	-2.446	1.491	0.205	-1.738	-0.522	0.146	0.275	0.047	-0.148	0.779	0.05	0.187	-0.323	1.789	-0.002	0.191	1.745	0.215	0.102	-0.346	0.37	0.0	2.15	0.079	0.88	1.599	0.108	0.173	-2.088	-0.389	-0.01	2.105	0.254	0.274	0.203	0.025	-0.431	0.026	1.506	1.233	0.256	0.142	0.119	1.819	0.219	0.653	0.159	0.101	-1.077	-3.566	-0.118	-0.507	1.123	0.218	-1.892	0.286	0.184	0.06	0.281	2.377	-3.126	0.206	-0.135	-0.452	0.246	0.44	1.27	0.228	0.156	0.227	-0.288	1.027	0.931	-6.827	0.642	-0.164	0.116	0.312	-0.453	0.186	1.358	0.156	0.219	0.527	0.449	0.559	-0.639	0.37	-0.039	0.119	0.243	0.408	0.374	0.577	0.029	0.463	0.097	-2.011	0.05	0.278	-1.403	1.909	0.226	2.329	0.972	-0.101	1.058	-1.038	0.307	0.132	-0.292	3.824	-0.027	0.175	0.217	0.17	0.189	0.128	0.01	0.446	0.367	1.986	0.253	-1.262	-0.853	1.054	0.237	-0.444	-0.033	-0.398	0.157	0.041	0.447	-0.05	-0.05	0.549	-0.011	0.936	0.681	1.105	0.056	1.455	0.396	0.447	0.034	0.607	0.138	0.448	1.445	-0.055	0.255	0.414	-0.844	0.107	0.892	0.348	0.683	0.153	0.11	0.052	0.153	0.247	-0.378	0.165	0.946	0.651	0.817	0.476	0.564	0.124	0.611	-0.194	-1.108	0.083	-0.247	-0.183	0.051	0.293	0.187	0.211	0.319	-0.194	0.21	1.51	-0.067	-0.05	0.147	0.362	0.226	0.228	0.045	-1.63	0.329	0.132	-0.364	0.05	-0.07	0.967	0.198	-0.018	0.211	-2.071	0.139	-0.17	-0.626	-0.22	0.732	-1.242	0.208	-2.47	0.347	-1.021	0.183	0.656	0.492	0.173	0.149	0.543	1.288	0.243	0.668	0.26	0.345	0.132	0.348	1.202	0.385	0.525	0.788	0.485	0.175	0.096	0.662	0.201	0.182	0.035	0.8	0.699	0.218	0.523	0.598	0.561	-0.308	-2.04	-0.062	0.405	-0.024	0.01	0.151	0.204	-0.036	-0.075	0.268	-0.072	0.226	0.172	1.214	-0.803	0.057	0.152	0.87	-0.572	-0.523	0.434
X27447	X1437	-1.119	-1.382	-0.916	-0.888	-0.162	-1.462	-1.075	0.643	-0.916	-1.889	2.639	-0.195	-0.772	1.753	0.927	-2.572	-0.067	-2.191	1.344	-3.681	0.03	1.233	-2.093	2.825	-0.152	0.744	-0.091	-0.013	-0.532	-0.862	-1.278	-0.108	-0.817	1.76	-0.409	-4.236	-0.097	-0.77	-0.028	0.019	8.278	0.298	-0.192	0.231	0.359	-0.218	0.277	-0.559	-0.434	-1.059	0.121	-0.089	0.175	14.536	-1.827	-0.612	-0.092	0.545	0.027	-1.262	-0.186	0.129	0.113	0.049	-0.109	-1.55	-1.934	-0.007	-1.899	-0.738	-0.385	-0.129	-0.447	-2.433	-0.663	-0.507	2.993	1.05	-0.444	-0.083	1.889	-0.018	0.322	0.902	-1.238	-0.075	-0.623	-0.422	-1.07	-1.724	-0.497	0.681	-0.053	0.34	0.036	-0.508	-0.088	0.195	0.371	-0.194	0.402	-0.016	-0.217	1.362	0.037	0.336	-0.462	0.316	-1.733	-0.606	-0.066	-0.062	-3.652	0.29	-0.095	0.033	0.144	0.025	-1.757	-0.122	3.009	0.023	-0.09	-0.643	-0.088	0.278	-0.441	-0.161	-0.032	-0.36	-0.05	-1.402	-0.753	0.187	-0.213	-0.005	-0.134	-0.319	0.422	0.084	-0.863	-0.992	0.178	-0.253	-0.06	0.15	0.095	-0.97	-4.569	-0.153	-2.73	-1.777	-0.306	0.814	0.013	-0.295	-0.561	-0.059	-0.57	-0.169	0.321	-0.259	0.061	0.515	0.091	0.546	-0.746	1.078	0.555	0.625	-0.211	-0.477	-0.264	-0.102	-0.195	0.193	-1.486	-0.041	0.28	0.354	0.761	0.117	0.218	0.648	-0.08	-1.33	0.45	0.844	-0.322	-0.784	-0.42	0.384	0.102	-0.058	0.119	0.445	0.082	4.766	-0.005	0.591	0.509	-0.921	-1.157	-0.653	-0.354	-0.572	0.015	-0.84	0.53	0.384	0.105	1.357	3.566	0.524	-1.074	0.037	-0.427	0.026	-0.566	-1.19	3.133	-0.333	-0.106	0.173	0.061	-0.235	-0.137	-0.188	-0.334	-0.352	-0.074	-0.063	-0.109	-0.132	-0.98	0.055	0.274	-0.546	0.541	-0.025	0.53	0.105	-0.052	-0.361	-0.284	-0.148	0.206	-0.246	-0.225	-0.172	-0.46	-0.103	-0.218	-0.078	-0.093	-0.362	-0.572	-0.809	1.704	-0.603	0.438	-0.085	-0.507	-0.423	-0.316	-0.922	-0.109	0.696	-0.61	0.089	-0.086	-1.011	0.071	0.03	-0.002	0.142	-0.471	-0.118	-0.016	-0.238	-0.136	0.383	-0.002	-0.082	0.133	-0.114	-0.04	0.144	-0.212	0.058	-0.177	-0.794	-0.254	-0.071	-0.144	-0.098	0.038	-0.17	0.174	-0.007	1.797	-0.025	-0.054	0.029	-0.153	-0.123	0.205	0.123	-0.502	-0.184	-0.085	0.15	0.123	-0.09	-0.206	-0.32	-0.241	0.04	-0.486	0.132	-0.116	-0.248	-0.066	-0.423	-1.246	-0.138	-1.584	-0.013	-0.161	-0.084	0.015	0.115	-0.119	-0.389	-0.285	0.933	0.021	0.653	-0.052	-0.2	0.312	0.412	0.195	-0.078	-0.123	0.811	-0.19	-0.058	-0.123	0.467	0.101	-0.039	-0.237	-0.122	-0.371	-0.02	-0.631	-0.384	-0.946	-0.351	0.026	-0.053	-0.631	-0.204	-0.583	-0.169	-0.042	0.088	-0.121	-0.188	-0.122	-0.053	-0.048	-0.362	-0.533	-0.207	-0.155	0.101	-0.292	0.334	0.092
X27447	X41888	-1.699	-0.957	1.215	3.132	0.047	-0.914	-1.216	0.062	-1.527	0.166	0.257	0.033	-1.09	0.806	0.313	1.562	0.077	-2.697	-0.83	-0.184	-0.908	-0.674	7.726	0.285	-0.103	0.377	0.006	0.02	-0.198	-0.289	0.472	-0.021	-0.14	-1.201	0.529	0.588	0.019	-0.321	-0.767	0.022	0.977	-0.585	0.157	-0.862	0.27	0.469	0.326	4.082	-0.136	0.304	-4.114	-0.022	0.275	2.483	0.057	0.161	-0.511	-0.354	0.002	-0.123	-0.082	0.091	-0.646	0.034	0.009	0.52	1.547	0.064	-0.028	-2.25	-0.206	0.191	0.733	-0.128	-1.836	0.439	0.245	-0.212	-0.952	-0.008	0.196	0.035	0.471	0.036	-0.881	0.085	0.401	-0.789	-0.284	-0.38	0.384	0.353	-0.09	0.206	-0.054	-0.151	0.002	0.076	0.36	1.581	0.007	-0.012	0.023	-0.054	-0.08	-0.045	-0.062	-0.162	-2.833	-0.488	-0.012	0.052	-0.709	0.936	0.0	-0.093	0.164	-0.029	0.659	-0.081	-0.121	0.077	0.029	-0.165	-0.02	0.129	-0.492	0.056	0.014	0.449	-0.659	-0.85	-0.039	1.414	-0.177	-0.003	-0.025	0.104	-0.041	-0.232	-0.328	0.164	-0.105	0.32	0.185	0.742	0.028	0.98	-8.196	0.87	-0.482	0.528	-0.112	-0.103	-0.121	0.822	-0.14	-0.054	0.782	-1.465	1.001	0.386	-0.187	0.276	0.001	-0.141	0.033	-0.229	0.848	1.421	0.103	-1.035	0.12	-0.225	-0.329	-0.292	-2.691	-0.694	0.381	-1.135	1.131	0.153	-0.135	0.814	0.03	-0.117	-0.031	1.56	-0.866	-0.884	-1.05	0.294	0.031	-0.001	-0.014	0.304	0.004	0.771	0.075	0.075	0.196	1.527	-0.499	-0.222	-0.434	0.144	0.097	0.168	-0.025	0.262	0.307	-0.113	0.247	1.024	0.334	0.035	0.312	0.097	-0.789	-0.365	3.276	-1.992	0.529	-1.085	-0.199	0.493	-0.066	-0.004	-1.232	0.193	0.072	-0.075	0.058	0.123	-0.774	0.16	1.137	-0.588	-6.092	0.102	1.354	-0.278	-0.58	0.473	0.113	-0.062	-0.509	-0.07	0.479	0.141	-2.948	0.085	-1.403	-0.048	-0.284	-0.321	-0.457	-0.793	1.895	-0.434	-0.119	0.001	0.727	0.075	-0.088	-0.29	-0.103	-0.571	0.248	-0.188	-0.019	0.462	-0.103	0.205	0.082	0.745	0.527	-0.371	-0.104	0.021	-0.14	1.177	0.17	0.303	-0.159	1.794	0.188	0.036	0.269	-0.833	0.152	-0.01	-0.002	-0.001	-0.093	-0.051	-0.504	0.081	1.217	-0.033	1.976	-0.026	0.007	0.009	-1.403	0.267	-0.427	-0.445	0.326	0.122	0.126	-0.676	-0.047	-0.121	1.72	1.172	-0.164	0.008	1.031	-0.338	1.149	-0.137	-0.3	0.746	0.499	0.041	-1.095	-0.031	-0.716	0.003	0.525	0.538	-0.155	0.203	-0.082	1.654	-0.078	0.299	-0.163	-0.24	-1.452	-0.082	-0.591	0.248	1.075	0.964	0.569	0.018	0.076	0.063	-0.164	-0.397	0.068	0.087	0.528	0.633	-1.629	-0.431	-1.199	-0.404	0.139	0.231	0.957	0.232	0.663	-0.047	0.119	1.233	0.004	-0.04	-0.055	-0.042	0.035	0.05	0.588	0.001	-0.087	1.074	0.882	-0.106	0.04
X27447	X37058	-0.031	0.035	-0.575	1.446	0.259	0.656	0.554	0.994	-0.31	0.638	-0.808	-0.294	-0.142	-0.164	0.699	0.336	-0.051	7.04	-0.051	1.38	0.354	-0.804	5.509	-0.336	-0.215	-0.001	-0.014	0.042	1.114	0.571	0.057	-0.077	0.016	-1.318	0.077	-0.715	-0.022	-2.007	0.441	-0.001	-1.163	-1.369	0.476	-0.157	-0.53	1.346	-0.626	-4.382	2.034	0.386	-1.087	0.009	-0.162	5.66	1.124	0.71	0.284	0.245	0.111	-2.395	0.015	-0.139	-0.043	-0.074	-0.071	0.054	1.42	0.099	0.447	-3.016	-0.462	-0.0	-0.07	4.396	-1.256	0.119	-0.254	-0.183	-0.704	0.032	-0.005	-0.009	-1.263	-0.062	0.29	-0.017	0.014	-0.091	0.125	0.056	-0.441	0.771	-0.086	0.398	0.389	-0.064	-0.007	0.372	-0.077	-0.479	-0.151	-0.018	0.516	-1.11	-0.096	0.001	-0.078	-0.045	0.39	-0.371	0.116	-0.082	-0.226	-0.098	-0.018	0.048	-0.197	0.201	0.354	-0.067	0.571	-0.039	-0.113	0.533	0.001	-0.069	-0.987	-0.169	-0.021	0.028	-4.877	-0.911	0.685	-0.692	-0.095	-0.043	0.078	-0.272	-0.045	0.762	-0.333	-0.88	0.993	0.552	0.37	0.74	0.071	0.806	-2.357	1.103	0.701	-0.035	-0.09	0.001	0.108	-0.104	0.063	-0.387	0.696	-0.048	1.512	-1.921	0.694	-0.479	0.048	0.706	-1.387	-0.415	0.511	1.402	0.073	0.124	0.476	-0.521	0.104	-0.258	-0.105	0.206	0.396	-0.99	-0.401	-0.004	0.588	1.025	-0.057	0.11	-0.031	-0.206	-0.716	0.307	1.569	0.694	-0.048	0.015	0.105	0.095	0.002	0.087	-0.021	-0.441	-0.736	-0.015	1.02	-0.168	-0.61	-0.19	0.099	-0.372	-0.393	0.042	-0.418	0.317	0.02	-0.014	-0.107	0.023	-2.169	0.197	-2.73	-0.35	1.972	2.391	0.042	1.433	-1.626	-1.019	0.476	-0.178	-0.023	-0.54	-0.053	-0.015	-0.033	-0.017	-3.792	0.321	1.734	-1.275	-0.439	-0.3	-0.715	-0.195	-0.454	0.791	0.118	-1.493	-0.26	-0.096	0.207	-0.142	1.227	-0.046	-0.354	-0.022	0.299	0.401	0.012	-0.295	-0.782	-4.177	1.991	0.043	-1.108	0.015	1.195	-1.697	-0.041	-0.223	-0.131	0.557	0.023	0.092	-0.163	0.22	-0.215	-0.465	-0.667	-0.575	0.858	-0.573	0.111	0.622	0.206	-0.192	0.289	0.833	0.391	-0.276	-0.213	0.393	-0.063	-0.129	-0.191	0.009	0.068	0.037	-0.056	-0.067	-0.18	0.019	0.084	-0.358	-0.015	0.139	-0.46	0.407	0.082	0.315	0.7	-0.309	-0.003	0.746	-0.238	-0.111	1.286	-0.579	-0.057	0.06	-0.034	0.202	0.525	-1.001	-0.114	-0.443	-0.721	0.031	-2.277	0.13	-0.084	-0.004	0.406	1.13	-0.404	-0.273	0.753	1.513	0.112	-0.048	0.205	-0.232	-1.208	0.491	0.592	0.249	-1.015	-0.178	0.144	-0.005	-0.007	1.456	-0.446	0.005	0.096	0.597	0.801	-0.245	0.406	-0.643	-3.127	-0.223	-0.026	-0.049	-2.812	0.077	0.141	-0.206	-0.223	1.099	0.065	-0.022	-0.124	0.06	0.032	0.29	-0.177	-0.191	-0.062	-0.025	0.251	0.006	0.781
X27447	X1519	-1.178	-0.071	1.144	0.554	0.233	4.885	0.968	0.638	-0.645	0.287	-0.663	-0.277	1.811	-0.186	0.217	-0.043	-0.066	-5.269	1.142	1.762	-0.003	0.241	1.71	-0.638	-2.127	0.171	0.088	-0.174	1.353	-0.406	6.068	0.145	0.284	-0.66	-0.833	0.834	0.118	-1.19	0.168	0.172	-1.594	-1.635	0.161	0.178	0.719	0.067	-0.159	1.556	1.268	0.226	1.359	0.117	-0.105	0.286	0.716	-0.332	-0.721	0.112	0.25	2.163	0.022	-0.165	0.299	-0.048	0.131	-1.301	0.467	0.127	0.796	0.694	-0.17	-0.037	0.126	-0.373	-0.549	-0.007	1.471	-0.785	-0.617	0.107	-0.086	0.152	-0.441	-0.228	0.114	0.088	-0.446	-0.274	-0.217	-2.505	0.7	0.648	0.158	0.138	0.27	-0.197	0.09	-1.956	-0.163	0.732	-0.145	0.058	0.752	0.483	0.05	0.333	0.229	0.146	-1.442	0.518	0.034	-0.073	-0.233	-2.182	0.135	0.205	-0.309	0.219	0.426	-0.039	-1.396	0.248	0.128	0.395	0.132	0.35	-1.603	0.103	0.128	0.724	0.917	-0.244	0.108	-0.629	-0.121	0.14	0.187	-0.26	0.888	0.922	-0.685	1.071	0.291	-0.235	0.439	0.484	-0.136	0.702	1.542	1.058	1.183	-0.088	-0.128	-0.151	0.221	0.518	-0.396	0.369	1.138	-0.443	0.745	0.215	0.412	0.867	0.123	0.348	-2.666	0.637	0.037	0.078	-0.302	-0.336	0.119	-0.265	-0.663	-1.035	6.27	0.094	0.433	-0.513	0.175	0.223	-0.227	0.987	0.134	0.389	0.729	-0.399	0.892	0.811	2.013	-0.27	-0.5	0.139	0.081	-0.98	0.134	0.752	0.151	0.46	0.395	2.511	0.582	0.269	0.639	0.314	0.302	0.178	-0.299	0.776	0.227	1.208	1.276	0.608	0.536	0.147	1.21	0.027	-1.993	0.362	1.239	2.692	-0.109	0.606	1.031	-0.743	0.315	-0.21	4.326	0.396	0.116	0.034	0.069	-0.239	-0.726	-1.627	1.206	0.721	1.713	0.145	0.04	-5.154	0.717	1.345	-0.28	-0.022	-0.083	-0.354	0.481	0.461	2.552	-0.01	0.82	0.023	0.198	0.329	-0.356	-0.701	1.256	0.726	-0.58	0.134	0.461	0.216	-0.901	-1.986	-0.014	0.747	0.592	0.629	0.121	0.526	-0.154	0.18	-0.005	0.272	-0.334	-0.469	-0.225	-0.881	-0.32	-0.851	0.355	0.091	0.224	-0.876	-0.053	0.361	-0.366	-0.539	-0.269	-0.374	0.206	0.091	0.219	-0.005	0.237	0.396	-0.49	0.145	-1.352	-0.998	-0.071	0.187	0.421	-0.093	-0.149	-0.922	-0.151	0.15	0.121	0.292	-0.269	0.094	1.153	-0.888	-0.387	-0.341	-0.265	0.523	0.015	-0.486	0.092	-0.891	-0.992	-0.215	-1.175	0.281	-0.423	0.116	0.369	0.743	-0.004	0.235	0.969	1.114	0.203	-2.058	0.124	-0.426	0.987	0.441	-0.855	0.366	2.487	0.69	-0.021	0.023	0.066	-0.985	0.299	0.99	0.232	0.103	1.073	-0.057	0.128	0.531	1.453	-0.115	-0.457	0.132	-1.477	0.951	-0.595	0.228	0.049	0.232	0.14	0.217	0.019	0.206	0.172	-0.46	0.247	-0.118	-0.137	-0.788	0.638	0.828	0.178
X27447	X46960	0.333	0.777	-0.446	1.307	-0.142	1.146	1.051	-0.451	0.576	1.662	0.861	0.082	0.83	-0.407	0.174	-0.233	0.107	-1.419	-1.696	1.401	-0.735	1.879	-0.824	-0.034	-0.338	-0.145	0.095	0.11	0.472	0.988	-0.421	0.15	-0.088	0.424	0.356	-3.658	0.111	1.136	0.677	-0.027	-0.797	-1.526	0.117	0.031	-0.318	-0.237	0.852	-0.213	-0.317	0.099	-1.325	0.138	0.237	-0.497	0.063	0.544	1.585	0.223	0.126	0.106	0.258	-0.133	0.594	0.232	0.098	0.419	0.582	0.177	0.064	-0.274	0.781	0.183	0.637	-0.666	-3.938	0.418	0.834	1.014	0.311	-0.027	0.359	0.139	0.233	-0.336	0.124	0.022	0.64	0.018	-1.076	1.27	0.641	-0.066	0.165	0.248	0.13	-0.056	0.109	0.426	0.675	-1.87	-0.018	0.09	0.262	0.399	0.11	-0.269	0.133	0.292	0.662	0.137	-0.344	0.13	0.003	-0.215	0.141	-0.066	0.1	-0.005	0.391	0.166	0.509	0.244	-0.048	0.487	0.127	0.808	2.753	0.221	0.126	-0.237	2.321	0.103	0.427	0.52	0.219	0.138	0.161	0.586	0.238	1.121	0.014	-0.652	1.201	1.963	0.277	-0.158	0.113	-0.056	-0.685	1.431	-0.374	-0.004	0.091	0.185	0.253	0.239	-0.04	-0.043	-0.251	-0.827	2.148	0.229	0.861	0.136	0.148	0.961	-1.38	-0.089	-0.171	0.381	-0.012	-0.936	0.024	0.005	0.651	0.817	-0.674	0.414	-0.142	-1.087	-2.555	0.073	1.148	0.769	-0.021	0.619	0.599	0.57	1.076	0.614	-0.308	-1.648	0.304	0.105	0.434	0.801	0.112	-1.666	-0.004	0.56	-0.482	0.007	-0.312	0.245	1.575	1.144	-0.17	0.3	-0.59	-0.355	-0.065	1.018	1.56	0.361	-0.531	0.123	2.126	0.256	0.952	-0.07	3.223	1.565	0.17	0.434	-0.306	1.248	-1.068	-0.034	-0.042	0.715	-0.157	0.28	0.14	0.199	0.661	-0.142	-0.079	0.687	-2.6	0.283	-0.38	-1.059	-0.105	0.105	-0.419	0.236	-0.118	0.501	-0.133	-0.184	-0.15	0.117	-0.238	0.14	0.277	0.64	1.197	-0.106	0.336	0.564	1.785	0.102	0.268	-0.563	0.552	0.384	0.152	3.271	0.288	0.443	0.144	1.074	-0.002	0.066	0.63	-0.274	0.708	-0.237	-0.391	-0.547	0.211	0.299	-0.021	0.114	-0.015	-1.688	0.442	0.488	-0.045	0.228	0.085	1.264	-0.038	0.12	0.272	0.129	0.381	-0.198	-0.043	-0.085	-0.125	-0.59	0.133	0.032	-0.244	-6.851	-0.832	-0.67	-0.725	0.156	0.146	0.574	-0.295	-0.25	0.071	0.51	0.133	0.121	0.612	0.377	0.859	-0.218	0.238	0.574	-0.864	0.15	-1.32	0.333	-0.743	0.092	0.646	0.466	-0.345	0.042	0.534	1.403	0.216	0.367	0.315	-0.251	-1.205	-0.068	-0.145	0.186	-1.716	-0.403	0.434	0.07	0.172	1.079	-0.006	1.449	0.21	0.676	0.09	-0.22	0.374	0.282	-0.127	0.022	-0.118	0.145	0.136	-0.196	0.018	-0.13	0.047	0.859	0.123	-0.166	0.145	0.217	0.03	0.45	0.74	0.245	0.179	0.253	-0.237	1.418	-0.016
X27447	X15336	1.543	0.183	-0.197	2.73	0.016	-0.577	-0.471	0.176	0.481	0.279	0.103	-0.002	-0.01	-0.027	-0.019	0.114	0.037	-1.501	0.154	-0.078	0.178	-2.137	-2.965	-0.581	0.075	-0.021	0.025	0.059	-0.303	-0.359	6.749	0.011	0.382	0.01	-0.42	0.433	0.04	-0.064	0.278	0.146	-1.779	-0.334	-0.065	0.252	-2.437	-0.093	0.449	2.34	1.138	-0.762	-0.583	0.02	0.208	-0.609	0.378	-1.129	-0.423	-0.002	0.121	-0.064	-0.046	0.185	-0.375	0.136	0.016	2.377	0.674	0.214	-0.25	0.118	0.488	0.039	-0.288	-2.35	0.625	-0.239	-0.428	-0.705	0.001	0.009	-0.234	0.056	0.396	-0.231	2.866	0.067	-0.294	1.22	-0.444	4.017	-0.017	0.386	0.08	0.197	0.136	0.286	0.036	0.419	0.825	0.202	0.012	0.042	-2.134	1.613	0.065	-1.285	0.181	0.261	2.68	-0.531	0.081	0.105	0.433	0.454	0.039	0.066	0.113	0.193	0.462	-0.012	-0.314	1.068	0.065	0.196	0.036	0.455	-0.962	0.147	0.027	0.301	1.436	2.246	0.237	4.196	-0.138	0.045	0.695	-0.085	0.327	0.107	-0.451	-0.432	-0.111	0.513	-0.064	0.371	0.026	0.444	-0.421	-0.965	0.555	0.311	-0.03	-0.091	0.053	-2.062	0.512	0.301	-1.456	0.641	0.498	0.135	0.138	-0.797	0.038	0.439	1.06	0.61	-0.001	0.332	-0.104	-0.377	0.032	-0.031	0.201	0.155	3.637	0.2	-0.347	0.162	0.606	0.059	0.074	0.235	0.065	0.138	0.125	0.497	0.116	-2.234	1.939	0.07	0.074	0.046	0.396	0.325	0.03	-0.826	0.077	-2.189	0.477	-0.008	0.907	-0.399	0.886	0.698	0.115	0.443	-0.954	-1.171	0.062	-2.151	0.115	0.217	2.002	0.026	0.466	0.008	0.287	0.016	1.939	0.223	0.001	0.257	0.331	-0.261	0.307	-0.216	-1.948	-0.586	0.11	-0.835	-0.191	-0.093	0.642	-1.338	1.095	0.737	-0.732	-0.01	0.827	-1.788	-0.971	-0.781	-0.058	0.27	-0.292	-0.203	-0.84	-0.289	-0.263	-0.004	-0.069	-0.011	-3.043	0.513	0.852	0.482	0.125	-0.266	0.164	0.017	0.455	0.036	1.088	1.137	-0.044	1.139	-0.801	0.319	0.048	0.559	-0.116	0.098	-0.301	0.309	0.124	-0.438	0.025	-0.387	-0.123	0.155	0.82	0.199	-0.034	-1.352	0.237	0.098	-0.188	0.29	-0.173	0.757	-0.127	0.034	0.036	0.038	0.705	0.016	-0.613	0.142	0.4	0.507	0.064	0.212	0.147	-0.076	-2.536	-1.916	-0.32	-0.011	0.042	0.452	-0.02	0.013	-2.477	0.085	-1.354	0.139	-0.222	0.024	-0.292	-0.314	-0.037	2.123	-0.115	0.094	-0.82	0.066	-0.146	-0.058	-0.081	0.647	-0.258	0.02	-0.349	0.147	-1.039	0.118	0.036	0.209	-0.874	-0.217	0.799	0.042	-0.436	0.153	-0.012	-0.07	0.109	-3.649	-1.986	0.57	-0.05	0.135	-0.089	-0.675	-0.984	0.449	0.495	0.217	-1.428	-0.008	0.593	-0.004	0.023	0.011	-0.188	-0.422	-0.058	-0.061	0.012	0.042	0.044	-0.511	1.364	0.14	0.194	-2.4	0.099	0.625	-0.287
