## Supplementary Table 2 for "The metabolic role of vitamin D in children’s neurodevelopment: a network study": Supp_Table2_round.tsv (part 84 of 833)

metabol1	metabol2	210022	210411	377693	355142	210120	112679	137931	210363	317902	390916	210453	210532	210424	360136	310970	210815	210482	348694	210681	330758	210901	210787	210149	313385	210804	210371	318869	340741	172745	210359	190913	211583	357928	348222	211764	212094	398087	394248	167938	395879	212324	391357	211679	193953	147882	369979	211738	332494	136802	211772	212170	393546	311151	342115	316733	212865	162782	195177	381056	360191	112434	180498	176042	213216	390772	380231	379635	213620	156423	367309	351870	330450	179870	213151	167702	361897	213409	150976	336556	320845	357370	316307	348602	124601	169684	135715	386179	138370	137707	148719	389689	180147	331052	145294	316311	365263	320527	180175	191086	147404	170888	321275	213762	192958	348639	120514	213942	214470	214443	213581	213373	348349	132448	214323	329127	334515	369208	214750	133333	318766	340476	357130	174461	145944	187099	214979	154179	379140	394538	372915	164694	160506	142791	155991	214905	144613	114739	159307	118763	215346	331994	371126	175782	114718	152081	150591	113402	367062	354297	134121	383313	194468	128879	151441	157194	170315	180217	124297	215712	357218	130877	164383	335519	130444	327868	149982	349483	310303	389847	399652	216210	317607	390343	337986	181510	149026	311339	216688	136272	186018	142478	322579	361464	335542	151345	311736	381353	217576	145614	368481	368680	134719	391943	217569	317837	382021	217264	364863	116048	217451	125766	343696	187885	192530	217524	359736	344951	153415	343683	172853	186136	378048	330903	218116	314402	367015	363852	168540	218377	159213	191766	192357	361660	388576	144342	342655	192012	184592	312160	368531	210509	395544	155697	211045	322081	172709	212416	323334	363016	165934	323249	212297	113487	213069	345712	172296	322522	213534	338000	213263	338555	129893	168538	214685	140193	195469	125231	136716	184460	156992	148987	346619	159492	148075	153541	197542	179033	376863	142838	217595	315493	362046	386736	375300	212588	211857	210917	217728	177506	361907	347083	314867	216920	148372	337242	124923	342485	319370	380797	324990	351597	394540	347319	369038	356636	380462	173023	326992	196109	156985	358563	216070	332129	171894	378095	313482	314117	136498	217374	395206	138260	376761	380458	319701	324360	381471	343373	119085	330409	361035	213271	384149	174435	390549	385859	135432	215488	133643	328371	338966	370488	192255	388342	385483	349918	355951	325613	381369	373267	147692	341985	136031	188001	384718	333084	137027	313741	210300	324829	326410	136553	392671	341554	214732	218267	215670	215615	176251	398324	213957	157295	212018	314954	326202	390304	322960	154228	199898	186311	389810	344644	365575	393653	213523	123326	337532	211327	192744	166671	396429	215156
X27447	X20693	-1.073	2.81	0.527	0.762	-0.564	-0.102	2.677	-0.356	0.904	-1.071	0.824	0.43	0.469	1.044	0.136	-1.366	0.292	-2.112	-0.512	-3.151	-0.322	0.088	-2.492	-0.032	-0.211	0.309	0.311	0.106	0.865	2.354	-0.167	0.223	0.326	1.037	-0.536	-3.208	-0.154	-0.219	0.336	0.315	-2.449	1.573	0.099	-0.02	0.158	0.523	0.588	5.648	0.795	-0.826	1.382	0.026	0.539	-1.155	-0.202	-0.37	0.3	0.005	-0.952	2.117	0.273	0.345	0.148	0.337	0.27	2.276	0.192	0.296	0.788	0.429	0.846	0.237	0.263	8.176	-2.515	0.721	0.764	0.16	0.503	0.321	0.463	0.327	0.163	0.2	-0.914	0.283	0.936	0.045	0.922	-2.904	1.048	0.781	0.301	0.384	0.235	0.053	0.04	0.483	0.546	1.463	0.264	0.252	-0.033	2.399	0.197	0.386	0.49	0.462	-1.475	2.572	-0.58	0.275	-1.705	0.36	0.262	-0.501	0.277	0.333	1.03	0.317	-0.81	0.536	-0.121	0.466	0.228	0.599	0.765	-0.026	0.321	1.296	2.103	0.424	0.276	1.023	-0.102	0.309	0.392	0.286	0.701	0.748	-0.302	0.194	0.141	-0.492	0.338	0.836	0.474	2.005	1.308	0.454	0.972	0.794	0.113	-0.244	0.111	1.145	0.752	0.56	0.687	-0.85	1.942	0.838	0.602	0.888	0.292	0.687	2.105	0.17	0.262	0.575	0.092	-0.633	0.32	0.491	-0.403	0.82	1.117	0.311	0.513	0.867	0.659	0.329	0.504	0.021	0.367	0.295	0.528	0.845	0.935	0.46	1.983	1.325	0.345	0.257	0.527	0.897	0.296	-1.757	0.284	0.786	0.535	0.398	0.591	0.397	0.789	1.027	0.361	0.483	-0.333	0.278	0.415	1.533	0.793	0.745	-1.949	0.324	1.04	0.473	1.412	-0.259	2.751	-1.871	0.227	0.46	1.094	0.185	0.441	-0.046	-3.089	-0.341	0.332	0.417	0.228	0.201	0.759	0.493	0.729	0.97	2.133	0.378	1.205	0.346	-0.15	0.85	0.47	0.653	-0.287	0.491	0.492	0.352	2.558	0.122	0.11	0.24	0.664	0.586	1.062	0.944	0.63	0.446	0.881	0.191	0.611	-0.42	1.473	1.232	-0.127	1.68	-0.682	0.7	-0.038	0.846	-1.179	0.008	0.595	-1.424	1.229	-0.382	1.114	-0.795	-0.091	-0.101	0.39	0.31	0.452	-0.008	0.032	0.115	0.601	-0.499	0.241	0.774	0.553	0.294	-0.572	0.134	0.283	0.057	0.802	0.335	-0.783	0.455	0.326	-0.561	0.556	0.285	-0.577	-0.955	-0.12	0.339	0.311	0.56	0.306	0.328	0.298	1.731	0.049	0.261	2.105	-1.247	1.796	-0.448	0.371	0.653	-1.136	0.335	-1.782	0.421	0.374	0.12	0.865	0.132	-0.307	0.647	0.571	0.485	0.314	0.481	-1.273	0.57	0.185	-0.24	0.717	0.375	0.651	0.468	-0.667	-0.026	-0.144	-0.447	0.5	0.938	0.396	-0.019	-0.104	0.544	-1.5	-0.118	0.404	-0.001	-0.678	0.28	0.591	0.488	-0.715	0.307	0.369	0.052	0.234	0.364	0.331	-0.763	0.228	0.535	1.873	0.02	0.279	0.319	0.341	1.134	-0.487
X27447	X2125	-1.008	-2.029	-0.317	2.443	-0.049	0.721	1.359	-0.134	-0.171	1.871	-0.478	-0.334	0.478	-0.923	0.777	0.861	-0.06	-6.865	0.791	2.508	-0.214	0.437	2.806	1.121	0.424	-0.084	-0.085	-0.106	-0.547	-0.509	0.101	-0.093	-0.294	0.187	-0.092	1.448	-0.084	0.305	0.104	0.025	1.286	-1.863	0.076	-0.032	1.036	0.769	0.845	1.925	1.376	-0.676	-2.054	-0.068	0.214	3.898	-0.4	-0.779	0.423	-0.303	-0.104	1.38	-0.182	0.297	-0.357	0.167	-0.113	-1.498	0.479	0.071	-0.725	-2.122	0.589	-0.123	0.005	0.663	-1.561	-0.219	0.07	-0.618	0.334	-0.078	-0.248	0.296	-0.985	-0.068	-1.769	0.017	0.031	0.837	0.102	-2.727	-0.422	-0.863	-0.127	0.051	-0.274	-0.063	-0.089	-0.419	-2.05	0.773	-0.136	-0.08	-1.904	-1.124	0.048	-0.206	0.276	-0.049	-2.019	0.884	-0.23	-0.111	-0.902	-0.622	0.001	0.038	0.031	-0.268	2.074	-0.013	-1.513	0.281	-0.214	0.094	-0.093	0.174	0.044	-0.13	-0.079	-1.844	-1.508	-1.135	-0.167	0.902	-0.224	-0.089	0.241	0.101	-0.914	0.073	-1.318	-2.332	1.113	-0.594	0.309	-0.378	0.13	-1.175	-4.151	0.124	1.296	-0.133	-0.262	0.001	0.058	-0.875	-1.351	-0.538	-1.389	-0.03	0.721	-0.771	0.286	-0.249	-0.05	-0.212	-3.083	-0.427	0.382	0.952	-0.169	0.167	-0.413	-0.459	-0.374	-0.457	-0.871	0.164	-0.152	0.496	0.494	0.092	0.759	1.572	-0.394	0.317	1.29	-0.225	-0.362	1.371	-0.506	0.261	0.03	-0.016	0.453	0.81	-0.097	2.704	0.038	-0.477	1.309	-1.465	1.212	-0.197	0.069	-0.735	-0.201	0.169	0.243	0.505	-0.364	1.314	-1.141	-0.18	-0.424	0.145	-1.199	-0.066	-0.935	0.619	1.683	1.07	-0.13	-0.217	-1.851	0.701	-0.119	-0.276	1.722	-0.76	-0.024	-0.28	-0.056	0.308	-0.963	-0.042	0.913	-1.045	-1.975	0.807	0.069	0.895	-0.431	-0.16	-0.417	-0.592	0.536	-0.287	0.34	-0.246	1.572	-0.1	-0.63	-0.101	-0.832	-0.536	-1.208	-2.045	1.17	-0.942	0.151	-0.023	-0.901	-0.92	-0.39	-3.424	-0.08	1.617	-1.126	0.555	-0.107	-0.787	0.163	0.208	0.291	-0.216	0.333	-0.508	-0.075	0.169	0.063	0.581	-1.011	0.019	0.397	-0.201	-0.093	0.051	-0.094	-0.079	0.097	-0.423	-0.488	-0.068	-0.07	-0.102	-0.093	-0.148	0.277	-0.025	0.629	-0.087	0.152	0.186	-0.828	0.73	-0.048	-0.295	-0.615	0.191	-0.117	0.748	0.326	-0.113	0.221	-0.329	-0.825	0.347	0.611	-0.419	2.355	-0.523	0.12	-1.081	-2.173	-0.134	2.529	0.091	0.162	-0.09	-0.321	-0.244	-0.343	-0.177	-0.658	2.184	0.049	-0.471	-0.015	-0.383	0.575	0.51	1.195	0.29	0.026	-0.958	0.491	-0.023	-0.13	1.983	-0.129	-0.603	-0.147	-0.085	-0.042	-0.03	-1.164	-0.449	-3.103	-0.188	-0.47	0.019	-0.779	-0.06	-0.508	-0.198	0.245	1.531	-0.128	-0.156	-0.117	-0.169	-0.062	-0.054	-1.974	-0.302	-0.24	0.176	-0.869	0.257	-0.189
X27447	X33983	-0.531	0.885	-0.755	-0.663	0.158	-0.812	0.432	0.158	-1.131	0.875	-0.616	-0.075	0.694	0.952	0.723	0.008	-0.032	-5.767	0.057	2.468	-0.492	-0.937	0.839	-0.116	-0.568	-0.075	-0.004	0.012	0.072	-2.057	-0.78	-0.068	-0.114	0.083	0.551	-1.791	-0.024	-1.254	-0.124	-0.052	-2.976	-0.491	-0.21	0.372	0.752	-0.59	0.097	1.813	2.499	-0.802	1.021	-0.015	-0.153	1.445	0.128	-1.159	-0.803	0.263	0.045	3.417	-0.1	-0.193	-0.078	0.023	-0.059	0.572	1.044	-0.07	0.641	0.279	0.239	0.071	0.82	-1.644	1.012	-0.652	-0.077	0.284	0.756	-0.04	-0.578	0.003	-0.401	-0.308	-1.587	-0.049	-0.058	0.377	0.685	-0.706	-0.194	0.165	0.074	0.032	0.245	-0.277	0.013	0.494	-0.196	1.607	-0.205	-0.025	0.301	-0.726	-0.137	-0.189	0.459	0.274	-0.492	-1.455	-0.416	0.026	1.186	0.515	0.001	0.12	-0.017	0.086	1.457	0.028	-1.463	-0.038	0.006	0.375	-0.019	0.104	-0.71	-0.04	-0.024	-1.138	-0.368	0.247	0.922	-0.517	-0.194	0.008	-0.323	-0.246	-1.007	1.82	-0.893	0.02	-0.309	-0.38	-0.478	0.253	-0.215	-0.014	0.838	-0.767	0.526	0.868	-0.276	-0.409	0.209	-0.253	-0.32	0.289	0.331	0.42	0.209	0.413	0.507	1.299	0.063	1.457	-0.598	0.679	0.254	0.364	-0.287	-0.473	-0.321	0.363	-0.446	-0.765	0.102	0.333	0.661	-1.482	-0.397	0.138	0.391	1.217	0.285	0.454	0.028	-0.602	0.96	-0.27	1.899	-1.0	-0.379	-0.028	0.312	0.919	-0.024	-0.949	-0.077	0.643	0.125	0.046	1.111	0.168	0.278	1.052	-0.214	-0.601	0.281	-0.514	0.077	0.165	-0.307	0.706	-1.668	0.088	1.441	0.42	-1.924	0.761	1.753	0.874	0.129	0.337	0.184	0.824	-0.022	-0.218	4.253	1.648	-0.135	0.329	-0.081	0.374	-0.246	-0.217	0.127	-0.34	0.55	0.334	-1.732	-3.131	-0.638	0.263	0.382	0.581	0.733	0.169	1.151	-0.16	0.694	0.024	0.221	-0.011	0.248	-0.612	1.042	-1.702	1.418	-2.053	0.14	-0.025	0.539	-0.323	1.16	1.407	0.076	0.698	1.037	0.645	-0.015	0.391	0.406	0.48	0.316	-1.325	-1.108	0.406	-0.111	-0.367	-0.404	-0.286	0.037	-0.911	-0.19	0.407	-0.125	0.543	0.428	-0.366	0.232	0.92	0.169	0.007	-0.174	-0.038	-0.038	0.313	-0.17	-0.273	-0.55	-0.181	-0.002	-0.068	-0.346	-0.093	-1.364	-1.362	-0.657	0.085	0.091	-1.16	-0.021	-0.093	-1.213	0.393	-0.447	-0.173	-1.712	0.483	0.171	-0.42	0.605	0.429	1.132	-0.231	-2.002	0.309	-1.281	0.001	-0.303	-0.563	-0.543	0.474	-3.507	0.121	-0.058	0.309	0.206	0.792	-0.623	0.067	-0.048	0.681	-1.016	-1.693	-0.274	-0.04	-0.087	-0.089	-1.069	0.817	0.608	1.067	0.378	-0.6	0.024	0.026	-3.351	-0.022	-1.175	-0.006	-0.688	0.701	0.527	0.044	0.054	-0.139	0.315	-0.214	0.043	0.128	-0.257	-0.255	0.904	-0.154	0.052	-0.531	-0.725	0.518	0.011
X27447	X18494	2.198	-0.356	0.413	1.886	0.246	1.79	4.073	-0.24	0.399	1.07	2.692	-0.308	0.6	-0.048	0.321	0.647	0.03	-5.541	-1.191	1.632	0.629	1.276	1.157	0.413	-1.788	-0.011	0.166	0.149	0.244	-2.607	2.681	-0.0	0.143	1.156	0.877	0.437	0.166	0.584	0.595	0.138	-3.553	-1.387	0.152	-0.576	0.188	-0.195	-1.124	2.231	2.734	1.984	-0.148	0.166	0.3	3.71	-0.144	0.874	0.107	0.289	0.253	1.858	0.103	-0.02	0.578	0.098	0.11	1.413	1.239	0.194	-0.547	0.356	0.147	0.174	0.045	9.391	1.058	-0.737	0.588	0.789	0.926	0.043	-0.348	0.162	-0.519	-0.317	-0.568	0.013	0.675	0.27	0.834	-1.797	-0.24	-0.15	0.127	0.083	0.295	0.397	0.05	0.589	-2.977	0.856	-0.05	0.127	-1.152	-0.649	-0.076	0.189	0.099	0.381	-1.037	0.803	-0.364	-0.036	0.433	-0.161	0.161	0.007	0.305	0.237	1.538	0.119	-0.459	0.481	0.247	0.159	0.157	0.284	-0.958	0.067	0.078	0.082	-0.262	0.801	0.831	1.094	-0.077	0.163	-0.126	-0.249	-0.074	0.919	-1.298	-0.309	0.962	-0.301	-0.004	-1.371	0.186	0.83	-0.127	1.252	-0.78	0.476	0.009	0.507	-0.005	-1.701	-1.198	-0.299	-1.604	0.034	1.803	0.276	0.307	-0.024	0.149	-1.545	-3.133	1.105	-0.098	-1.044	-0.346	0.554	-0.17	0.17	0.213	-1.301	0.69	0.396	0.451	-0.565	-2.696	0.069	0.826	1.353	0.311	-0.154	-0.117	-0.887	1.132	0.829	2.383	-3.799	0.104	0.145	0.471	0.721	0.159	0.707	0.179	0.781	-0.079	1.181	1.011	-0.009	-0.354	0.087	0.273	0.185	0.115	0.594	-1.185	0.985	0.928	0.39	-0.974	0.157	1.481	0.692	-0.612	0.244	1.658	0.878	-0.044	0.43	-0.55	-0.232	-0.096	-0.269	2.854	0.447	0.196	0.324	0.245	-0.15	0.472	0.38	1.127	0.719	1.121	0.124	-1.446	0.439	0.906	1.642	-0.025	0.153	-0.428	-0.198	0.423	0.073	-0.403	0.173	0.446	0.091	-0.271	0.23	0.481	0.042	0.412	0.136	0.488	0.158	0.342	0.777	1.498	-0.461	0.021	1.312	0.477	0.692	0.142	0.43	0.48	0.655	-0.435	-0.167	0.158	-0.066	0.166	-1.084	-0.003	0.814	1.343	-0.009	0.289	0.961	0.232	0.561	-0.358	-0.946	-0.255	-0.148	0.65	0.165	-0.016	0.066	-0.257	0.055	0.257	0.21	-0.958	-0.252	0.123	0.152	0.138	0.055	-0.682	0.677	0.291	0.331	0.148	0.054	-0.438	-0.085	1.049	-1.296	-0.135	0.187	-0.799	0.688	0.507	-0.672	0.124	0.645	-0.218	-0.756	-2.067	0.3	-1.155	0.076	0.15	0.554	0.409	-0.467	0.184	1.286	0.23	0.607	0.337	0.221	-0.152	0.046	0.709	0.088	-1.138	-2.421	0.179	0.086	0.036	1.141	0.185	-0.12	0.423	1.02	1.799	0.404	0.142	0.448	-2.862	0.051	-3.304	-0.159	-0.218	0.718	-0.133	0.141	-0.149	0.568	0.159	0.018	0.168	0.271	0.191	-1.018	0.687	-0.143	0.219	0.758	0.538	-0.057	0.038
X27447	X18497	2.481	0.105	-0.048	2.437	0.223	1.448	2.521	-0.319	0.233	0.964	2.762	-0.257	0.967	0.176	0.36	0.465	-0.109	-4.088	-1.515	2.013	0.634	1.331	-0.601	0.119	-2.338	0.027	0.049	0.093	0.054	-2.036	2.375	-0.007	0.22	0.459	0.462	-1.606	0.108	0.405	0.546	-0.092	-3.003	-1.277	0.144	-0.57	-0.035	-0.755	-0.186	2.761	3.408	2.181	-1.939	0.084	0.112	0.496	0.115	1.426	-0.114	0.304	0.146	1.33	0.049	-0.126	0.545	0.126	0.034	-0.159	1.045	0.15	-0.303	-0.35	0.375	0.139	0.176	8.59	0.758	-0.733	0.876	0.872	0.672	0.003	-0.351	0.124	0.072	-0.289	-0.873	0.034	0.628	0.172	0.213	-0.488	-0.183	-0.992	0.134	-0.288	0.28	0.407	0.018	0.551	-6.728	1.2	-0.088	0.106	-0.163	-1.096	-0.025	-0.088	0.331	0.321	-1.61	1.025	-0.12	-0.071	0.78	-0.203	0.11	-0.026	0.302	0.178	1.523	0.074	-0.804	0.786	0.167	0.1	0.08	0.383	-1.125	0.059	0.059	-0.228	-0.792	0.842	0.782	1.484	-0.134	0.109	-0.033	-0.177	0.348	1.328	-0.951	-0.385	1.163	-0.302	0.034	-0.153	-0.134	0.01	-0.216	0.8	-0.267	0.463	-0.208	0.099	0.167	-1.592	-1.375	-0.027	-1.307	0.939	1.586	0.366	0.306	-0.208	0.112	-1.071	-2.808	0.811	-0.218	-0.635	-0.28	1.005	-0.197	0.228	0.106	-0.33	-0.171	0.414	0.45	-0.647	-2.561	0.143	0.617	1.19	0.229	0.003	0.18	-0.266	1.03	0.755	2.282	-3.509	0.005	0.103	0.446	0.612	0.105	-0.003	0.081	0.817	-0.825	1.26	0.987	-0.012	0.041	0.203	0.071	0.008	0.071	0.579	-1.425	0.712	0.653	0.597	-0.744	0.133	1.253	0.58	-1.571	0.354	1.301	1.073	-0.067	0.448	0.052	0.486	-0.104	-0.245	1.353	0.393	0.09	0.265	0.178	-0.197	0.633	0.214	1.175	0.717	0.338	0.16	-1.343	-0.333	0.615	1.766	-0.014	0.358	-0.337	0.003	-0.125	-0.198	-0.992	0.11	0.628	0.058	-0.382	0.286	0.625	-0.164	0.481	-0.549	0.216	0.077	0.283	0.894	1.296	0.184	0.013	0.874	0.2	0.645	0.107	0.474	0.434	0.617	-0.382	-0.094	-0.102	-0.217	0.063	-0.959	-0.389	0.582	1.225	0.163	0.302	1.108	0.224	0.44	-0.34	-0.671	-0.315	0.146	0.676	0.103	-0.095	0.087	-0.105	-0.216	0.409	0.165	-0.777	-0.623	0.102	0.116	-1.178	0.066	-0.347	0.48	-0.002	0.126	0.135	-0.121	-0.322	-0.056	0.504	-1.067	0.104	0.147	-0.615	0.688	0.249	-0.577	0.08	0.704	0.045	-0.296	-1.885	0.315	-1.312	0.048	0.316	0.503	0.304	-0.194	-0.223	1.088	0.206	0.461	0.307	0.25	-0.72	-0.132	0.855	0.092	-0.775	-1.547	0.313	0.093	-0.051	1.05	0.104	0.313	0.356	0.353	1.518	0.04	-0.151	0.416	-2.372	-0.102	-3.336	-0.391	-0.189	0.558	-0.442	0.231	-0.153	0.174	0.123	-0.012	0.129	0.236	0.163	-0.95	1.239	-0.197	0.188	0.572	0.298	-0.219	-0.128
X27447	X32807	1.734	0.358	0.657	1.597	0.087	0.551	-0.497	0.084	-0.395	0.272	2.147	0.144	0.083	0.298	-0.74	-0.093	0.006	-3.191	-1.127	-1.198	-0.824	-0.292	3.861	0.254	-1.073	0.033	0.058	0.075	0.152	0.59	-1.509	0.017	-0.434	0.93	0.865	-2.902	0.066	0.541	0.428	0.001	-0.838	0.076	0.099	-0.674	-0.009	-0.801	0.152	6.755	0.328	0.933	-6.915	0.059	0.274	4.535	0.048	-0.087	1.085	0.345	0.165	0.738	0.273	0.051	0.342	0.077	-0.034	0.316	0.713	0.106	-0.539	-5.769	0.412	0.12	-0.046	5.186	0.383	-0.267	1.192	1.175	0.977	0.031	-0.029	0.044	-0.012	-0.045	-0.628	-0.012	0.258	0.463	0.692	-1.576	0.87	0.222	0.116	-0.213	0.205	0.034	0.024	0.342	1.177	-0.527	-0.103	0.063	0.622	-3.577	-0.04	0.143	-0.03	0.213	-0.863	-0.366	-0.227	0.04	0.227	0.486	0.038	-0.377	0.282	0.243	1.505	0.14	2.025	0.056	0.144	0.302	0.059	-0.073	3.281	0.154	0.056	-0.624	0.44	-0.731	0.391	0.533	-0.226	0.045	-0.193	0.221	0.016	0.464	0.549	-1.738	1.099	-0.144	-0.107	-0.077	0.141	1.336	-8.788	0.128	1.214	0.014	-0.05	0.234	0.093	-0.716	0.482	-0.47	-0.547	0.262	1.232	0.044	0.658	0.07	0.085	0.0	-1.244	0.532	0.387	0.724	-0.128	-1.727	-0.097	-0.16	0.644	-0.633	0.259	0.271	0.027	-0.529	-0.363	0.056	0.82	1.351	0.156	0.358	0.009	-0.242	0.327	0.429	-2.835	-1.275	0.112	0.07	0.068	0.991	0.056	-0.116	0.111	0.22	0.37	0.293	0.582	0.229	-1.374	-0.343	-0.204	-0.14	-1.271	0.577	-0.463	0.446	1.485	0.117	-0.958	0.114	0.663	0.551	-0.464	0.418	1.667	1.025	0.099	-0.051	-0.329	-0.302	-1.191	0.089	-1.853	0.291	0.144	0.213	0.037	0.468	0.394	0.302	0.928	0.31	-8.56	-0.122	-1.473	-0.23	0.503	0.443	-0.09	-0.101	0.143	0.136	0.014	0.057	-0.221	0.074	0.216	0.066	0.711	-0.153	0.813	0.324	0.952	0.111	0.76	0.029	0.568	0.071	1.644	1.092	0.04	0.748	0.024	-0.059	0.089	-0.494	0.226	0.623	-0.457	-0.007	-0.832	-0.175	0.665	-0.724	-0.473	0.849	0.529	0.449	0.307	0.53	0.401	0.144	-0.164	0.36	0.154	-0.294	0.24	0.04	0.069	0.077	-0.516	-0.428	0.849	0.088	1.255	0.105	0.078	0.08	-2.835	-0.01	1.091	0.56	-0.451	-0.026	0.113	0.483	-0.192	-0.021	1.191	-1.084	-0.517	0.158	-0.995	-0.161	-0.33	-0.468	-0.044	1.046	-0.694	0.102	-1.755	0.321	1.202	0.026	0.872	0.734	-0.153	-0.74	0.322	1.481	0.108	0.484	0.05	0.366	-0.525	0.414	0.558	-0.159	-1.229	0.582	0.381	0.063	-0.023	1.525	0.593	-0.439	-0.316	0.041	0.38	0.061	-0.368	0.496	0.408	-0.013	-0.385	0.077	0.09	-0.132	-0.184	-0.17	-0.073	-0.709	0.05	-0.125	-0.001	0.027	-0.017	-0.014	1.408	0.126	0.113	0.738	-0.077	0.474	-0.082
X27447	X36850	0.264	-0.69	0.161	0.953	0.021	0.836	-0.856	0.273	-1.269	0.3	-0.685	-0.093	-0.398	0.528	0.535	0.825	0.054	-2.719	-0.541	-0.263	-0.406	0.009	0.732	-0.552	-0.11	0.148	0.031	0.062	-0.172	-0.732	-2.636	-0.024	-0.014	0.304	0.58	-0.394	-0.017	-1.119	-0.432	0.106	-0.255	2.66	-0.239	0.716	0.71	-0.749	0.272	5.207	-0.159	-1.128	0.584	0.023	0.068	1.151	-0.283	-0.877	0.025	0.199	0.104	-0.518	-0.078	0.045	-0.265	-0.076	-0.065	0.107	-0.617	-0.036	0.171	0.459	-0.136	0.111	-0.289	-3.583	0.336	-0.465	0.866	0.776	-0.483	-0.01	-0.669	0.056	0.741	-0.244	-1.829	-0.053	-0.194	-0.044	0.002	0.752	-0.447	-0.303	0.119	0.261	0.201	0.257	0.033	-0.084	1.412	1.35	-0.146	0.039	0.303	0.943	-0.055	0.058	0.436	0.31	-0.333	-1.952	-0.257	0.119	0.996	0.458	-0.012	0.038	-0.003	0.228	1.003	0.097	0.393	-0.234	0.114	0.177	0.03	-0.304	0.444	0.176	0.029	-1.334	0.075	-0.441	1.064	0.232	-0.219	0.046	-0.366	-0.06	0.608	0.216	0.115	-1.409	-0.405	-0.334	-0.552	0.687	0.43	-0.539	1.028	-0.362	1.237	0.255	-0.249	-0.263	0.19	-0.291	1.281	0.158	0.531	-0.019	1.595	0.264	0.571	1.38	0.079	0.747	-2.36	-0.096	0.22	0.985	-0.064	-1.784	-0.22	0.176	-0.553	-0.451	0.166	0.413	0.712	0.049	0.527	0.216	0.74	1.396	0.344	0.841	0.75	-0.011	0.843	0.586	-2.77	-1.308	0.258	0.023	-0.114	1.06	0.026	-1.682	0.027	0.387	0.842	0.024	0.664	0.152	0.109	1.094	0.28	-0.141	0.199	0.34	-0.084	0.735	0.85	0.266	-1.81	0.086	0.374	0.068	-0.012	0.771	0.516	0.75	0.048	0.5	-0.241	0.4	-0.462	0.053	-1.429	1.801	0.048	0.269	-0.362	0.648	0.239	-0.256	0.361	-0.67	-0.427	0.512	-1.232	-2.761	-1.015	1.439	0.022	0.675	0.293	0.334	1.326	-0.276	5.168	-0.008	0.277	0.043	0.618	-0.119	1.199	0.228	0.492	-0.351	0.651	0.076	0.628	0.175	0.232	0.946	0.099	-0.293	0.95	0.324	0.07	-1.537	-0.267	-0.576	-0.124	-1.077	-0.721	0.47	-0.646	-0.083	-0.084	0.711	-1.518	0.3	0.03	-0.676	0.17	0.488	0.725	-1.142	0.199	0.853	0.866	0.023	-0.0	-0.056	-0.343	-0.044	0.451	-0.215	-1.626	0.317	0.048	-0.127	-0.815	0.199	-0.218	-0.822	2.026	-0.04	0.112	-1.969	-0.122	-0.09	0.089	-0.105	-0.763	0.128	-2.025	-0.034	-0.836	0.779	0.407	1.503	1.068	-0.178	-0.973	0.364	0.046	0.014	0.932	0.119	-0.149	-0.145	-1.819	0.325	0.044	0.138	-0.105	1.169	-0.355	0.553	-1.133	0.156	-1.072	-0.684	-0.1	-0.019	0.111	0.431	-0.247	-1.304	0.75	1.22	0.233	-1.483	0.677	-0.226	-3.027	0.011	-1.12	0.056	-0.787	0.506	1.664	-0.006	0.306	-0.862	0.087	-0.243	0.052	-0.138	-0.585	-0.225	0.59	0.309	-0.476	-0.708	-0.16	-0.045	0.445
X27447	X39378	0.404	1.056	-0.319	1.912	0.235	0.451	2.498	-0.539	-0.251	0.883	3.644	-0.247	-0.275	0.029	0.392	-0.019	0.025	-6.725	1.189	2.188	0.46	1.489	0.423	-0.103	-0.332	-0.215	0.057	-0.011	0.35	-1.496	4.929	-0.008	-0.034	-0.297	0.247	-0.85	0.045	-0.925	1.288	0.099	-3.007	-1.335	0.204	-2.246	-0.936	-0.226	-0.625	2.082	2.036	0.733	1.422	0.032	0.055	-0.067	0.8	-0.246	0.301	0.298	0.142	-0.64	0.311	-0.434	0.681	-0.007	-0.004	0.505	1.078	0.185	0.351	0.994	0.66	0.122	0.525	12.971	1.498	-0.48	0.599	-0.146	0.871	-0.012	-0.226	0.09	-0.133	-0.264	-0.9	0.034	-0.324	0.819	1.831	2.306	0.495	0.655	0.122	0.174	0.256	0.323	0.065	0.485	-3.174	1.789	-0.18	0.054	-1.111	-1.517	0.069	-0.525	-0.013	0.311	-1.354	-1.152	-0.343	-0.019	0.142	-0.066	0.069	0.016	0.181	-0.119	1.341	0.075	-1.404	0.673	0.126	0.376	0.039	0.321	0.32	-0.078	0.052	0.229	0.529	-1.245	0.322	1.425	-0.101	0.083	0.121	0.11	-0.648	1.023	-1.031	-0.323	1.139	-0.74	0.273	-1.051	0.145	-0.064	1.952	0.857	-0.035	0.823	-0.148	0.301	-0.024	-1.617	-2.351	0.025	-2.395	-0.859	0.763	0.452	0.568	-0.631	0.086	-1.222	-2.376	0.613	-0.169	-1.328	-0.385	-0.705	-0.214	0.28	-0.282	-0.672	1.521	0.213	0.105	-0.708	-2.503	-0.342	0.834	0.993	0.302	-0.063	-0.423	-1.511	0.905	0.818	2.047	-5.707	0.049	-0.008	0.459	0.376	0.005	0.451	-0.103	0.4	0.497	2.29	0.647	0.309	-1.06	0.662	-0.087	-0.119	-0.395	-0.601	-1.275	1.164	-0.062	0.472	-0.666	0.107	1.195	0.624	-4.44	0.727	1.276	0.156	0.09	-0.485	-0.673	0.182	-1.169	-0.246	-0.23	-0.304	0.131	-0.078	0.193	-0.104	-0.686	-0.02	1.077	0.668	1.831	0.084	0.23	0.508	0.807	0.44	0.038	-0.575	-0.334	0.073	-0.445	-0.265	-1.332	0.09	0.574	-0.009	-2.445	0.362	-0.867	-0.108	-1.161	-0.619	-0.401	-0.013	0.332	0.847	1.243	-0.559	-0.018	1.058	1.125	0.316	0.091	0.654	0.404	0.524	-0.324	0.301	0.723	-0.39	-0.347	-0.365	-0.158	0.831	1.177	-0.036	0.051	-0.162	0.115	0.4	-0.292	-1.396	-0.305	0.225	0.101	0.009	-0.149	0.078	-0.33	-0.06	-0.903	0.036	-0.96	-1.189	0.081	0.019	0.473	-0.128	0.389	0.519	-0.43	0.338	0.087	0.555	-0.305	-0.06	0.791	-1.153	0.157	0.036	-0.656	0.56	0.501	-0.522	0.024	0.462	-0.186	0.07	-0.708	0.165	-0.791	0.028	0.019	-0.538	-0.017	-0.169	-0.436	0.661	0.145	0.581	0.298	0.076	-0.202	0.176	0.963	0.17	-0.932	-0.913	0.228	0.063	-0.048	0.79	-0.611	0.843	0.428	0.654	1.557	0.462	-0.61	0.094	-0.823	-0.103	-1.684	0.06	0.134	0.547	0.372	0.052	0.128	0.539	0.05	-0.01	0.109	0.198	0.087	-0.775	0.408	-0.174	0.19	-0.057	0.178	0.42	-0.191
X27447	X35669	0.89	0.714	-0.122	2.245	-0.075	-0.831	-0.363	0.034	-0.082	0.327	2.469	-0.244	1.47	0.171	0.491	0.622	0.075	-3.756	-3.063	-2.115	-0.652	0.836	8.327	-0.556	-0.102	0.001	0.038	0.03	0.25	2.439	-0.807	0.043	0.012	1.819	0.949	-0.024	0.03	-0.365	0.382	0.119	2.088	-0.657	0.016	-0.045	-0.305	-0.446	0.363	7.236	0.012	-1.318	0.692	0.053	0.259	0.617	-2.411	-1.013	1.185	0.244	0.113	-1.74	0.099	0.026	-0.063	-0.339	0.017	-1.784	-0.319	0.039	-1.443	-0.02	1.111	0.118	0.018	-0.983	-0.401	-0.366	1.339	1.212	0.13	0.025	0.009	0.055	0.264	0.071	0.526	0.022	-0.107	-0.015	-0.039	5.352	-0.175	0.646	0.112	-0.119	-0.406	-0.088	0.056	0.035	0.445	-0.216	0.226	0.039	-1.202	-1.081	0.138	-0.847	0.234	0.088	0.297	-1.222	0.031	0.096	0.109	-1.463	0.044	-0.539	0.193	-0.117	1.096	0.122	-0.282	-0.053	0.047	0.065	0.053	-0.027	3.17	0.061	0.058	-0.841	-2.215	-0.958	-0.286	0.602	-0.116	-0.05	0.108	0.3	-0.574	0.098	0.17	-1.011	0.492	-0.131	0.236	0.755	0.295	0.416	0.922	0.109	0.737	0.249	0.243	-0.312	0.21	-0.245	0.393	-0.01	0.372	-0.413	0.273	0.253	0.519	-1.587	0.081	-0.147	1.08	0.159	0.305	0.167	0.277	-0.368	0.038	0.247	-0.072	0.201	-0.558	0.347	0.002	-0.229	-0.749	0.068	0.733	1.189	0.129	0.766	0.172	0.547	0.114	0.641	-13.983	0.07	0.314	0.066	0.122	0.746	0.041	-1.052	0.068	0.484	0.49	-0.234	0.032	0.014	0.012	-0.197	0.147	0.238	0.235	0.028	-1.081	1.184	0.369	0.319	-0.798	0.117	0.001	0.347	0.64	0.602	1.553	0.664	0.002	0.331	-1.779	-0.16	-0.361	0.451	-2.87	0.104	0.068	0.121	0.027	0.426	0.315	-0.1	-0.439	0.369	1.278	0.032	0.361	-0.215	0.94	-0.618	-0.355	-0.251	0.169	0.222	-0.763	0.323	-1.87	0.006	0.515	0.009	-0.565	0.849	0.212	-1.432	0.182	-0.061	1.139	0.026	0.353	-0.59	0.46	0.611	0.073	0.57	-0.034	-1.697	0.07	0.22	0.267	0.34	0.104	-0.015	-0.743	-0.058	-0.437	-0.485	0.042	0.991	0.822	0.088	0.15	0.898	0.347	0.422	-0.033	0.567	0.191	-0.045	-0.144	-0.063	-0.067	0.071	-0.017	-0.344	-0.052	0.126	0.933	0.165	0.051	-0.147	0.366	0.128	0.902	0.105	-0.712	0.475	0.111	0.119	-0.326	-0.025	0.8	-1.792	0.012	0.109	-0.668	0.012	0.357	-0.038	0.018	1.3	-1.065	0.093	0.284	0.261	-0.352	0.047	-0.651	-0.133	-0.613	0.095	-0.392	0.979	0.014	0.087	0.143	-0.167	-0.587	0.261	0.678	0.013	-0.849	0.349	0.083	0.044	0.115	1.198	0.118	0.57	-0.193	-0.261	-0.155	0.395	-0.778	0.319	-0.292	0.122	-0.501	-1.772	0.357	-0.473	0.187	-0.165	0.186	-0.81	-0.029	0.029	-0.02	0.179	-0.213	2.425	0.768	0.008	0.04	0.793	0.126	-0.091	-0.015
X27447	X18392	-0.579	-1.568	-0.426	1.753	0.211	2.399	2.806	0.818	-0.861	0.614	-0.962	-0.242	1.408	0.245	0.515	-0.526	-0.015	-5.844	1.715	-2.23	0.632	1.424	-4.506	-0.638	-1.166	-0.201	0.037	-0.048	0.287	-1.383	0.695	-0.024	0.344	-0.555	-0.614	-2.275	0.024	-0.704	-0.494	0.153	-0.418	-0.731	0.132	0.45	0.533	-0.645	-0.137	0.875	2.056	-1.646	-0.332	0.004	0.196	-0.175	0.756	1.165	-0.857	-0.042	-0.009	0.456	0.091	-0.135	0.107	0.171	-0.041	-1.489	0.994	0.117	0.736	0.124	0.01	0.085	0.691	-3.557	0.629	-0.636	-0.625	-0.491	-0.394	0.04	0.128	0.013	-0.033	0.359	0.681	0.025	0.124	0.39	1.829	-2.67	-0.768	0.599	0.094	-0.289	0.05	0.294	0.037	0.324	-1.127	0.621	-0.143	0.044	1.097	-2.995	0.129	0.509	0.421	0.223	-0.966	-1.3	0.203	0.111	0.34	-0.267	0.051	0.113	0.255	0.197	0.603	-0.037	-0.943	0.217	-0.032	0.35	0.006	0.466	-0.744	-0.147	0.042	0.083	-1.587	-0.849	-1.241	0.066	-0.153	-0.074	-0.242	0.329	0.4	0.301	-0.759	0.553	0.346	-0.925	-0.396	1.176	0.222	0.336	1.39	1.143	1.144	0.741	0.243	0.025	0.246	1.294	-0.676	-0.475	1.119	-0.965	-0.544	0.185	0.044	-1.044	0.063	0.849	-1.847	0.671	0.061	0.146	-0.358	-0.548	0.096	0.312	-0.219	0.526	-1.806	0.4	0.58	0.042	0.283	-0.266	0.772	1.054	0.083	-0.157	0.59	0.978	0.651	0.224	1.912	0.59	0.35	0.02	-0.494	0.481	0.023	-1.397	0.13	0.094	0.786	-1.13	0.986	0.2	0.3	-0.316	0.222	0.451	0.46	0.832	-0.191	0.197	1.269	0.503	-0.94	0.089	1.272	0.14	1.633	0.449	0.661	1.586	-0.081	-0.361	0.595	-0.089	0.321	0.332	-2.147	-0.501	-0.214	-0.582	0.185	0.298	-0.523	-0.852	0.241	0.222	-1.799	0.28	-0.291	0.02	-0.344	1.022	-0.184	-0.437	0.835	-0.375	0.255	-0.13	1.256	0.044	-0.13	0.047	-0.216	0.535	-0.396	-0.794	0.831	-1.219	1.057	-0.026	-0.281	0.058	-0.188	-4.594	0.027	1.19	-0.877	0.311	0.065	-0.1	-0.048	0.478	0.313	0.367	-0.592	0.526	0.717	0.694	-0.145	0.52	0.818	0.597	-0.179	0.661	0.151	-0.522	-0.382	-0.36	-0.277	-1.351	0.268	0.0	0.291	-0.08	0.462	-0.275	0.699	0.086	1.298	0.483	0.048	0.217	-0.364	-0.061	0.767	0.867	1.899	0.403	-0.238	-0.607	-0.189	0.012	0.973	-1.026	-0.775	-0.328	4.032	-1.151	2.942	-0.016	0.159	-0.723	-0.709	0.083	3.615	-0.524	-0.031	0.03	-0.07	0.657	0.525	-0.326	0.938	-1.717	-0.101	0.068	0.175	-0.001	2.457	0.068	0.184	0.562	-0.422	-2.576	0.36	-0.018	0.14	-1.761	-0.525	-0.581	0.745	1.169	2.601	0.292	0.255	-0.866	0.775	0.342	-0.545	-0.028	0.48	-0.389	1.478	0.035	-0.133	1.934	0.095	0.017	0.056	-0.053	-0.419	0.42	-3.146	-0.058	0.056	0.046	0.065	-0.606	0.361
X27447	X53231	1.118	0.1	-0.803	2.517	0.059	0.608	0.097	0.253	0.154	0.721	0.017	0.505	-0.481	1.226	-0.464	-0.603	-0.024	-2.025	0.177	0.214	-0.652	-2.965	4.301	-0.33	-0.318	0.322	-0.016	0.02	0.158	1.081	1.078	0.033	0.039	0.828	0.917	-2.972	-0.046	-1.385	-0.24	-0.01	2.994	-0.014	-0.026	-0.544	0.008	0.726	-1.534	0.432	2.291	1.291	-2.003	-0.001	-0.117	-0.06	0.396	0.042	0.205	0.285	-0.04	-0.016	0.113	0.109	0.062	0.025	0.026	-0.451	0.811	-0.025	-0.737	-0.569	0.45	-0.098	0.052	-3.188	-0.305	-0.006	-0.368	0.194	0.445	0.005	-0.192	-0.151	-0.493	0.056	-0.413	-0.004	0.613	0.33	0.079	3.685	1.059	-0.157	0.036	0.162	0.055	-0.175	0.011	-0.097	-0.217	1.598	-0.151	0.003	-0.629	-2.379	-0.231	-0.376	-0.244	0.01	-0.585	-1.292	0.077	0.008	-1.451	-0.649	0.033	0.088	0.033	0.097	-0.01	-0.003	0.55	-0.159	-0.595	0.069	0.002	-1.009	1.746	-0.151	-0.005	0.834	-2.459	0.367	-0.292	0.671	0.371	-0.104	0.272	0.243	-1.443	-0.493	-0.298	0.717	-0.117	-0.053	0.073	0.891	0.261	1.02	-6.485	0.195	-0.436	0.142	-0.041	-0.001	0.083	1.821	-1.775	-0.43	0.029	-0.156	1.813	-0.637	0.395	-0.022	0.031	0.283	3.165	-0.635	-0.122	-0.234	-0.302	0.337	0.125	-0.036	0.088	-0.181	1.187	-0.014	0.262	-0.513	-0.249	0.113	-0.535	0.385	-0.04	-0.67	-0.876	-0.331	0.68	-0.635	-0.181	1.187	-0.73	-0.0	-0.522	-1.145	-0.0	1.989	0.001	-0.25	0.8	2.93	0.864	-0.081	-0.14	-1.454	-0.309	0.457	-0.627	0.133	-0.279	0.287	2.071	0.116	-0.582	-0.019	-9.114	0.281	0.496	0.154	3.326	-1.992	0.07	-1.642	-0.576	0.721	0.06	-0.006	-3.487	-0.159	-0.041	0.095	0.128	-0.28	0.756	0.14	1.293	-0.635	-0.239	0.166	-0.355	1.78	0.369	-0.73	-0.015	0.273	-0.592	-0.056	-0.983	-0.455	-1.829	-0.011	0.054	-0.044	0.756	-0.278	0.594	-0.112	2.246	0.752	2.544	0.003	0.418	-0.746	0.389	1.688	-0.044	-1.749	-0.312	0.701	0.056	0.116	0.274	0.253	-0.55	-0.417	-0.587	-0.597	1.846	-1.006	-0.069	1.044	0.756	0.499	-0.671	1.151	0.288	0.399	0.073	0.26	-0.046	1.156	-0.443	0.011	-0.041	0.076	0.062	-0.213	1.321	0.051	0.144	0.476	-0.031	-0.03	0.111	0.464	0.382	-0.332	-0.368	-0.018	0.132	0.425	-0.077	-0.057	-0.635	-0.985	0.178	0.187	-0.193	0.129	-1.379	-0.801	0.124	-0.182	-1.097	-0.003	1.06	0.423	-0.677	-0.001	-0.618	-0.145	-0.682	-0.059	0.688	1.508	-0.04	0.553	0.238	-0.35	-1.207	-0.528	1.838	-0.349	-0.745	0.009	0.079	-0.009	-0.039	2.008	-0.338	0.578	0.076	-0.259	0.049	-0.007	0.09	0.635	-1.884	-0.067	-0.482	0.021	0.316	-0.256	-1.677	-0.268	-0.05	0.65	-0.056	-0.113	-0.08	0.319	-0.208	-0.396	2.327	-0.172	0.143	-0.1	0.529	-0.488	-0.283
X27447	X27738	-0.624	-0.606	-0.163	1.134	0.111	-0.47	-0.029	0.619	-0.005	0.83	0.697	-0.024	-0.212	0.562	0.381	0.455	0.198	-2.581	0.707	-2.365	0.586	-0.19	-4.163	-0.708	-0.179	0.287	-0.067	0.184	0.806	-0.487	-2.108	0.191	-0.126	-0.082	-0.846	0.148	0.193	0.707	0.221	0.235	0.222	-1.459	0.265	-0.703	-0.474	0.43	0.476	3.436	2.982	1.766	1.454	0.171	-0.43	3.058	0.771	0.487	0.921	0.307	0.06	1.489	0.273	0.12	0.533	0.046	0.202	1.795	0.682	0.234	-0.05	1.152	0.681	0.102	0.162	-1.398	-1.37	0.358	0.783	0.136	0.209	0.202	-0.062	0.199	-0.71	0.26	1.263	0.054	0.449	0.351	0.585	0.434	0.506	0.699	0.126	0.018	0.292	-1.072	0.198	0.275	-0.178	0.886	0.13	0.156	-0.653	1.692	0.25	0.162	0.165	0.137	0.164	0.896	-0.203	0.186	-0.245	0.054	0.204	0.216	0.146	0.207	-0.38	0.176	1.332	-0.121	0.169	0.44	0.2	0.602	0.411	0.166	0.04	-1.102	2.1	0.845	0.715	0.25	-0.284	0.203	0.385	0.372	0.133	0.46	-0.925	-1.001	0.567	-0.125	0.586	0.564	0.074	0.968	2.469	1.968	0.226	0.636	-0.122	-0.265	-0.137	1.292	0.653	0.219	0.916	-1.2	2.409	0.882	0.727	-0.355	0.206	0.261	0.245	-0.23	0.331	0.84	0.039	-2.37	0.202	-0.105	0.063	0.465	0.826	-0.178	0.581	-1.244	0.035	0.269	-0.177	0.356	0.006	0.407	0.236	0.551	1.098	0.639	1.516	0.582	0.226	0.193	0.551	0.056	0.201	-1.985	0.23	0.643	0.616	-0.283	0.59	0.073	1.009	0.947	0.152	0.505	-0.064	-0.508	0.078	1.043	0.065	0.703	-0.417	0.212	1.289	-0.27	0.297	0.184	4.646	-1.818	-0.006	0.806	0.24	-0.173	0.42	0.336	1.796	-0.052	0.172	-0.269	-0.597	0.203	-1.351	0.161	1.672	-0.114	-0.478	0.258	-4.867	-1.675	0.007	0.834	-0.654	-1.316	0.146	0.46	0.931	0.403	2.015	0.209	-0.622	0.114	0.238	0.135	0.322	0.543	0.467	0.433	-0.474	0.064	0.52	-0.268	1.536	1.54	0.147	1.856	1.292	0.33	0.21	-0.244	0.166	-0.063	0.084	0.178	-0.177	-1.178	1.117	-0.386	-0.873	-0.466	0.619	0.248	-0.127	-2.113	-0.013	0.371	0.154	-0.322	0.07	0.594	-0.076	0.156	0.111	0.131	-0.019	0.418	0.438	-0.044	0.388	-0.069	0.191	-0.185	0.557	0.245	-0.378	-0.413	0.891	-1.617	0.206	0.546	0.239	-0.058	1.848	0.418	0.001	-0.036	-0.75	-1.109	-0.404	0.291	0.038	1.049	1.723	0.026	3.684	0.247	0.685	0.16	1.266	-0.892	-0.838	-0.06	0.023	1.164	0.248	-0.126	0.348	0.381	-1.458	-0.636	-0.546	0.327	-0.885	1.091	0.507	0.175	0.089	-0.223	0.357	0.323	0.325	1.019	1.154	0.252	-0.015	0.399	-0.808	0.326	-0.808	0.071	0.604	0.166	2.097	0.015	0.3	0.361	-0.207	0.273	-0.347	-1.232	0.22	1.156	0.856	0.238	0.213	-2.056	-0.108	1.426	0.418
X27447	X1284	0.506	0.037	0.12	-0.109	0.039	0.567	0.288	0.275	0.736	0.886	-0.493	0.367	0.047	-0.302	1.734	1.108	0.105	0.564	-0.28	2.572	0.066	-1.395	3.843	0.436	0.111	0.166	0.083	-0.078	0.01	-0.603	-0.896	-0.0	-0.577	-0.577	0.616	-3.296	0.084	3.376	0.544	0.073	-1.97	-0.147	0.131	-1.044	0.517	-0.454	0.262	-6.278	0.293	2.02	-6.222	0.09	-0.881	10.487	-0.624	1.432	1.459	0.236	0.111	-1.417	0.239	0.181	0.135	0.176	0.073	-1.211	1.27	0.148	-0.122	-2.734	0.335	-0.051	0.577	-0.735	0.465	-0.025	-0.44	0.167	0.568	0.004	0.201	0.117	-0.143	-0.135	0.01	0.051	0.064	0.764	1.881	0.712	-0.525	0.024	-0.014	-0.045	0.15	0.168	0.095	0.384	-0.034	-1.345	-0.072	0.093	-0.499	-0.962	0.129	-0.356	-0.092	-0.083	0.703	1.227	-0.231	0.136	-0.114	0.242	0.049	0.109	0.238	0.164	0.91	0.144	0.03	0.262	-0.504	0.369	0.074	-0.09	0.897	-0.141	0.095	-1.065	-2.723	1.214	0.459	0.38	-0.019	0.084	0.438	-0.613	-1.005	0.993	-0.594	-1.125	2.002	2.061	0.437	-1.064	0.436	2.269	-7.715	-0.455	-0.078	-0.485	-0.198	0.364	0.242	-0.152	0.009	-0.063	0.3	0.547	1.237	-0.831	0.732	1.029	0.107	1.846	2.249	0.731	0.201	0.661	-0.027	-0.327	0.215	-0.32	-0.234	0.733	0.427	0.166	0.634	-0.175	-0.117	0.02	0.923	0.747	-0.038	0.819	-0.178	-0.228	0.523	1.061	2.314	1.019	-0.138	0.096	0.193	1.231	0.072	-0.896	0.116	0.427	0.039	0.074	1.39	0.038	0.669	-0.385	-0.022	0.218	0.472	-0.82	-0.13	0.861	-2.021	-0.204	-1.612	0.125	1.718	0.421	-0.625	0.069	4.427	0.327	0.019	0.169	-1.039	1.155	-0.281	-0.276	2.301	0.56	0.073	0.15	0.061	0.15	-0.155	0.122	1.093	-1.115	-5.072	-0.021	-0.715	1.119	0.488	1.347	-0.218	-0.62	0.164	0.076	-0.287	-0.053	-1.874	0.061	-0.549	0.097	-0.472	0.111	0.938	-0.182	0.725	-0.406	1.307	0.101	-0.118	-0.24	2.088	-0.718	-0.013	0.508	-0.085	0.907	0.108	-0.223	0.092	0.439	-0.36	-0.824	0.048	-0.48	1.243	-1.437	0.385	1.046	1.267	-0.029	-0.288	-0.441	0.528	0.554	-0.148	0.866	0.345	0.372	-0.135	0.03	0.091	0.07	0.156	-0.286	0.899	0.134	-0.038	0.288	0.067	0.09	-0.985	0.084	-0.353	-0.682	-1.045	-0.462	0.123	0.967	-0.075	-0.075	0.496	-0.151	-0.226	0.082	0.125	0.396	1.245	-0.368	0.203	-0.856	-0.76	0.136	-2.565	0.139	-0.63	0.054	0.064	0.084	0.369	0.027	1.291	1.806	0.169	0.014	0.168	-0.578	-1.494	-0.545	-0.065	0.184	-0.386	0.07	0.347	0.092	0.145	1.752	-0.932	1.347	0.484	0.947	0.864	-0.42	0.81	0.068	-2.35	0.032	-0.36	0.033	0.009	-0.268	0.444	-0.287	-0.113	0.915	0.123	-0.127	0.083	0.092	-0.212	-0.558	-1.161	0.133	0.071	0.531	0.291	0.354	0.296
X27447	X36095	1.986	-1.14	-0.177	0.032	-0.083	-1.334	1.108	0.807	-0.157	-0.369	0.537	-0.069	1.242	-0.668	0.74	0.765	0.124	2.491	1.229	1.75	0.01	0.024	-3.556	-0.525	-1.485	0.179	0.128	0.142	-0.394	3.238	2.667	0.136	0.39	-0.009	-0.356	-1.176	0.122	-0.495	0.088	0.196	-2.576	-1.024	0.061	0.279	0.426	0.271	0.276	5.246	1.063	-0.705	0.719	0.048	0.401	-0.557	0.711	2.237	0.525	-0.057	0.25	2.157	0.247	-0.996	-0.409	0.215	0.031	-1.838	0.943	0.142	0.621	-0.504	0.734	-0.035	-0.44	-1.38	1.111	-0.205	0.096	-0.635	-0.134	0.116	-0.025	0.056	-0.761	-0.011	-0.459	0.019	0.291	0.098	0.503	2.258	-0.108	0.597	0.163	0.189	0.241	0.353	0.136	0.408	0.595	-1.091	0.23	0.087	-1.093	1.734	0.067	0.312	0.209	0.35	1.974	2.809	0.183	0.159	-3.108	-0.047	0.111	0.013	0.237	0.212	1.032	0.173	-1.241	-0.242	0.229	0.4	0.105	-0.757	-1.751	-0.041	0.063	1.374	1.25	-0.995	0.591	-0.497	0.136	0.119	-0.215	-0.318	-0.682	-1.19	0.199	0.457	-0.732	-0.787	-0.045	1.037	0.274	1.442	1.086	-0.617	1.086	0.831	0.237	-0.338	0.24	0.637	-2.702	-1.015	0.819	-0.478	1.492	-0.141	0.561	1.141	0.121	0.749	-1.916	0.701	0.508	0.622	0.58	2.472	0.005	0.342	0.027	0.711	3.761	-0.301	0.654	0.07	0.793	0.23	0.777	-1.622	0.243	0.857	-1.367	0.829	0.709	0.723	0.813	-2.937	0.122	0.137	0.276	0.504	0.063	-0.263	0.173	0.114	0.69	0.355	1.035	-0.232	0.639	0.692	0.237	0.12	0.659	0.707	0.461	1.257	-0.826	0.188	-0.158	0.153	1.274	0.37	-2.788	0.225	0.535	-1.335	0.029	0.73	0.721	2.197	0.344	-0.049	2.434	0.551	-0.314	0.166	0.221	0.316	0.504	0.358	0.695	-1.823	1.752	-0.189	0.23	1.052	-0.386	0.819	0.563	-1.841	0.254	0.336	-0.32	0.176	1.469	0.147	0.686	0.064	0.418	-1.199	0.917	0.663	1.166	0.202	1.019	-0.445	0.1	0.328	0.546	-2.344	0.144	-0.119	0.508	0.334	0.131	0.544	0.348	-1.193	0.274	0.559	0.583	-0.429	-1.311	-0.619	0.29	0.516	0.128	0.473	0.261	-0.056	-0.534	0.073	0.376	0.398	0.439	0.306	0.278	0.131	0.217	0.117	-0.248	0.17	-2.729	0.163	1.053	-2.154	0.122	0.246	-1.07	0.027	0.464	-0.674	-0.146	0.051	0.145	-2.0	0.082	0.043	-1.851	-0.614	-1.528	-0.044	-0.314	0.233	1.274	-0.068	0.061	-0.395	-0.038	0.154	-1.152	-0.259	-0.858	0.131	-0.389	0.756	0.608	0.024	0.758	0.552	0.215	-0.896	0.265	0.235	-0.758	-0.092	0.963	0.441	-0.886	-0.639	-0.638	0.137	-0.002	0.903	0.464	-0.68	-0.309	1.183	1.942	-0.304	-0.164	0.353	0.289	-0.004	0.458	0.1	0.541	0.829	-0.634	0.184	0.02	0.473	0.02	0.131	0.019	0.065	0.18	-0.579	-2.419	0.291	0.064	0.482	0.517	0.651	0.417
X27447	X2761	1.381	2.317	-0.106	0.661	-0.121	0.529	-0.251	0.116	-0.836	0.087	0.147	0.393	0.949	0.369	-0.317	0.104	0.188	-6.921	0.429	-0.332	0.166	-0.671	-3.22	0.646	-0.224	0.38	0.002	-0.195	0.526	2.916	1.405	0.2	0.42	0.428	0.535	-5.245	0.281	0.945	0.557	0.262	1.398	0.805	0.327	0.06	0.079	1.049	0.288	1.209	2.233	-0.211	0.823	0.28	0.111	2.045	0.394	0.744	0.902	0.376	-1.427	2.122	0.235	0.031	0.479	0.281	0.206	0.826	0.812	0.323	0.146	1.427	0.391	0.218	0.387	9.358	-0.624	0.362	0.421	0.183	0.799	0.268	0.351	0.193	0.835	0.393	1.041	0.317	0.5	-0.204	-0.216	1.576	0.25	0.455	0.294	0.428	0.278	-1.062	0.243	0.314	0.475	-0.805	0.332	0.127	0.174	0.175	-0.107	0.588	0.265	0.369	-0.992	-1.292	-0.604	0.164	0.95	0.184	0.301	0.222	0.081	0.112	2.454	0.174	0.374	0.556	-0.88	-0.441	0.157	0.397	0.1	0.332	0.01	0.497	-0.196	0.223	0.021	-0.259	-0.012	0.166	-0.178	0.448	-0.085	0.425	0.482	-1.477	1.241	1.038	0.347	0.984	0.395	2.225	1.116	-0.186	1.708	0.801	0.2	-2.725	0.397	1.166	0.198	0.409	-0.755	-0.545	1.89	0.355	0.579	0.57	-1.332	1.052	2.186	0.042	0.252	0.856	-0.29	-0.27	0.378	0.414	0.459	0.584	2.116	0.383	0.555	0.768	0.864	0.054	0.191	1.135	0.168	1.104	-0.2	-0.538	0.321	0.589	0.707	0.736	0.469	0.31	0.485	0.142	-1.584	-2.891	0.282	0.132	1.167	0.88	0.668	0.197	0.932	0.874	-0.147	0.306	-0.043	0.107	0.389	-0.327	0.587	-0.283	-0.163	0.311	2.015	0.221	0.333	0.81	4.058	-0.95	0.124	1.074	-1.297	0.845	0.205	0.384	0.729	-0.327	0.197	0.231	0.221	0.344	-0.507	0.305	1.411	-0.309	1.682	0.253	0.504	0.607	0.001	0.687	0.488	-1.179	0.442	0.496	0.337	0.147	1.696	0.301	0.234	0.312	0.514	0.147	0.861	0.444	1.519	0.332	1.34	0.31	0.441	-0.141	0.787	-0.397	0.31	0.441	0.121	0.628	0.314	0.905	0.406	0.456	0.574	-0.027	-0.288	-0.589	1.017	-0.375	0.089	1.046	0.633	0.63	0.25	1.28	0.465	0.522	0.615	-0.123	0.347	0.357	0.392	0.243	0.322	0.224	0.459	0.389	1.061	0.338	-0.24	0.306	0.248	0.369	0.309	-0.019	-0.203	0.172	-0.117	-0.043	0.125	0.474	0.216	0.014	1.264	0.282	-1.692	0.197	2.098	-0.005	0.373	-1.008	0.283	0.197	0.28	0.326	-3.625	0.408	0.717	0.266	0.52	0.214	-1.03	-0.123	0.771	1.523	0.334	0.301	0.4	0.475	-1.441	0.316	1.178	0.348	0.89	-0.286	0.448	0.303	0.328	1.002	0.345	0.955	0.268	0.69	1.259	-0.362	0.197	0.608	-1.448	0.23	-0.447	0.233	-0.035	0.323	0.199	0.024	0.076	-0.151	0.124	0.155	0.12	0.349	0.307	1.009	1.249	0.246	0.202	0.189	0.195	0.849	0.322
X27447	X35428	0.469	0.229	0.042	2.765	-0.243	-0.081	0.606	-0.125	-0.295	0.405	1.439	-0.124	0.091	-0.157	-0.106	0.091	-0.079	-0.218	-0.84	0.702	-0.987	0.117	-0.838	-0.237	-0.336	-0.164	-0.081	-0.1	0.183	0.913	-2.146	-0.082	-0.358	-0.338	0.386	-2.598	-0.054	0.313	-0.09	-0.089	2.244	-1.281	-0.049	-0.14	-0.26	-0.247	0.233	2.312	-0.417	0.433	0.63	-0.081	-0.01	1.819	-0.223	0.366	1.796	0.228	-0.025	-1.338	0.182	-0.275	0.421	-0.081	-0.099	-1.16	0.625	-0.054	-1.043	-0.502	-0.024	0.078	-0.24	2.794	-1.36	-0.417	-0.446	0.272	0.513	-0.087	0.206	-0.06	0.547	-0.115	-0.273	-0.102	-0.352	0.239	-0.539	3.009	0.417	0.007	0.043	-0.448	-0.225	-0.125	-0.077	-0.22	-0.883	-0.735	0.06	-0.072	-1.027	-1.81	-0.074	-0.526	0.249	0.2	0.105	0.321	-0.073	-0.029	-0.07	-0.144	-0.088	-0.065	-0.228	-0.078	-0.284	-0.039	0.439	-0.12	-0.199	0.265	-0.081	-0.009	1.796	-0.056	-0.077	-1.072	0.08	0.685	0.114	-0.287	-0.028	-0.099	-0.094	-0.168	-0.889	0.404	-0.253	-0.718	0.163	0.904	0.023	0.322	0.033	-0.737	-0.375	0.231	-1.318	-0.165	-0.154	0.022	0.063	-0.044	-0.311	-0.142	-0.693	-0.061	0.042	-1.172	0.212	-0.394	-0.002	0.195	-0.966	-0.101	-0.158	-0.157	-0.147	-0.294	-0.3	-0.416	-0.065	1.134	-1.362	0.093	-0.167	-0.225	-1.536	-0.094	0.73	0.325	-0.055	0.227	0.484	0.215	0.075	0.317	-0.47	-0.612	0.468	-0.058	0.104	0.261	-0.082	-1.138	-0.015	-0.375	-0.305	-0.162	0.256	0.084	0.28	0.327	0.076	0.214	-0.185	0.034	-0.051	1.102	-0.666	-0.426	-1.035	0.137	0.357	-0.218	0.177	-0.384	0.308	0.797	-0.109	0.609	-0.481	0.813	-0.347	-0.119	0.057	-0.033	-0.066	-0.272	-0.25	0.775	0.568	-0.569	-1.647	0.046	3.011	0.102	-1.841	-1.962	-0.216	-1.311	-0.121	-0.297	-0.499	1.328	-1.406	-0.494	-0.833	-0.068	-0.665	0.015	-0.076	0.912	-0.179	-1.227	-1.237	1.127	-0.06	-0.061	-0.165	-0.769	-0.658	-1.258	0.014	2.08	0.928	0.177	0.133	0.044	-0.004	-0.936	-0.77	-0.811	0.555	1.057	-1.494	0.315	-0.126	1.297	-1.081	-1.049	0.626	-2.43	0.593	-0.065	-0.804	-0.543	0.052	-0.93	-0.525	0.047	-0.327	-0.089	-0.172	-0.198	1.341	0.25	-2.285	-0.863	0.113	0.372	-0.527	0.125	-1.013	-1.076	-1.875	-0.184	0.166	-0.892	-0.456	-0.094	-0.85	0.788	-0.484	0.244	-2.32	-0.458	0.468	0.002	0.301	-0.161	-1.464	-0.001	-2.706	-0.069	-0.313	0.038	-1.215	-0.801	0.114	-0.83	1.557	1.822	0.281	-0.344	0.451	-0.684	-1.461	0.035	1.686	0.706	-2.122	1.065	0.638	-0.073	0.066	1.974	-0.32	1.596	0.479	0.694	-1.481	-0.918	0.232	0.796	-3.026	-0.149	0.133	-0.043	-0.663	-0.8	1.695	-0.24	-0.183	0.893	0.201	-0.265	-0.034	0.349	-0.157	2.226	2.515	0.241	0.341	0.075	-0.677	-0.65	-0.492
X27447	X607	1.194	1.819	-2.812	2.149	0.056	1.286	0.299	1.555	0.277	0.086	0.11	-1.259	-0.095	0.271	-1.651	0.565	0.182	-3.214	1.015	-0.125	0.501	-0.234	5.702	-2.123	0.256	-0.206	0.177	0.187	0.489	0.408	-1.972	-0.035	0.33	0.994	-0.002	0.103	0.089	-4.579	0.526	0.026	0.502	-0.159	0.12	-0.188	0.337	0.081	0.35	-9.236	2.655	1.033	0.509	0.153	0.575	9.878	0.218	-0.146	0.379	0.247	0.309	-0.432	0.22	0.2	0.616	0.132	0.152	0.439	0.412	0.224	0.173	-0.397	0.015	-0.114	0.294	5.249	0.471	0.372	-0.124	0.116	0.156	0.144	0.231	-0.028	0.466	0.081	0.023	0.172	0.44	-0.087	1.575	3.492	1.105	-0.245	0.07	-0.116	-0.137	0.059	0.118	0.493	-1.868	0.278	0.192	-0.101	-0.62	4.667	-0.038	-0.089	0.118	0.382	-0.197	-5.006	0.153	0.167	-2.605	0.809	-0.119	0.211	-0.03	0.232	-1.859	0.135	0.277	0.49	-0.749	0.407	0.141	-0.294	-0.352	0.152	0.177	-0.592	-0.331	1.148	-0.551	0.129	-0.038	-0.042	0.244	0.105	-0.614	0.739	-0.289	0.21	-0.26	0.102	0.609	2.43	0.417	1.318	1.705	0.197	0.05	0.495	-0.076	0.493	0.288	-0.59	0.276	0.284	0.533	-0.72	-3.719	0.551	0.274	0.412	0.185	0.127	1.943	-0.537	0.53	0.736	0.538	-1.532	0.163	0.167	0.194	0.625	-1.985	-0.053	-0.02	0.013	0.169	0.256	-0.188	1.348	-0.019	-0.101	0.762	-0.848	0.94	0.726	4.667	-0.434	0.465	0.144	0.258	0.743	0.069	-1.112	0.198	0.199	0.167	0.415	0.849	-0.241	0.049	1.022	0.137	0.076	-0.169	0.457	0.108	0.91	0.77	0.257	0.639	0.083	-0.58	0.613	0.187	0.088	3.941	-0.846	0.044	-0.137	0.521	-0.121	0.312	0.211	-0.464	0.07	-0.059	-0.35	-0.101	-0.039	0.758	0.308	0.46	0.471	0.496	-0.015	-0.49	1.01	-1.689	-0.195	0.143	-0.705	0.007	0.435	1.354	-0.049	3.236	0.141	0.101	0.091	0.387	0.533	0.945	0.178	0.881	0.643	-0.412	0.112	0.388	-0.456	0.451	0.751	0.19	-0.235	0.243	0.528	-0.108	0.737	0.283	0.599	0.118	0.114	0.185	-0.206	0.748	-0.24	0.398	-0.758	0.211	-0.56	-0.198	-0.051	0.336	-0.234	0.077	-0.081	-0.11	0.76	-0.191	0.158	0.292	0.18	0.261	0.33	0.564	-0.482	1.476	0.439	-0.154	0.166	0.409	0.063	0.689	0.538	0.467	0.205	0.178	1.057	-0.285	0.135	-3.543	0.482	0.234	-0.096	0.414	-2.393	0.717	0.503	0.253	0.28	0.786	0.167	-0.411	0.144	0.446	0.109	0.037	0.222	-0.524	-0.658	1.132	0.207	0.239	0.215	0.192	0.1	-1.214	0.468	0.673	0.283	1.185	0.5	-0.586	0.178	0.196	-0.044	-1.421	-1.408	0.341	1.11	0.623	-0.563	1.469	-0.345	-1.621	-0.028	-0.214	0.17	0.605	0.044	-0.096	0.113	0.266	-0.261	0.156	0.116	0.195	0.242	0.175	0.896	0.486	0.019	0.269	0.629	0.424	0.879	0.338
X27447	X52436	-0.666	0.875	0.757	2.144	0.301	-1.522	1.612	0.444	-0.055	0.833	1.436	0.293	0.117	0.455	1.17	-0.681	0.266	-2.051	-1.526	1.267	-0.951	-1.636	-2.724	0.33	0.064	0.244	0.152	0.041	0.028	2.628	-1.358	0.263	0.271	-0.03	0.823	0.99	0.014	-0.615	0.571	-0.067	1.293	-0.501	0.309	-0.546	-0.271	0.954	0.594	7.239	-2.107	0.353	2.634	0.253	0.088	0.311	0.01	-0.231	1.407	0.275	-0.219	1.011	0.283	0.267	0.539	0.314	0.101	1.302	1.002	-0.058	-0.971	1.562	0.955	0.276	0.442	14.363	-0.275	0.187	0.102	0.692	0.504	0.033	0.419	-0.014	-0.287	0.363	0.628	0.072	0.549	0.451	0.402	3.954	0.961	0.736	0.218	-0.408	0.335	0.097	0.02	-0.052	-0.148	-0.454	0.152	0.242	0.556	0.752	0.296	-1.205	-0.395	0.383	0.303	1.765	0.062	0.191	0.069	-0.182	-0.049	0.288	0.173	0.139	0.536	0.282	1.012	0.327	0.319	0.428	0.244	0.456	-0.234	0.294	0.191	-0.46	1.455	-1.223	0.392	1.35	0.132	0.263	0.404	0.501	-0.773	1.097	0.489	-2.023	1.387	1.384	0.516	0.992	0.417	1.921	3.691	0.982	1.365	0.621	-0.11	0.046	0.32	0.232	-0.022	0.216	-0.672	-1.099	1.656	-0.234	0.664	-1.825	0.226	0.606	0.713	-0.409	0.592	0.533	0.302	-2.117	0.287	0.337	-0.26	0.661	1.303	0.092	0.744	0.452	0.241	0.312	1.201	1.633	0.348	1.034	0.427	0.236	0.484	0.275	-1.333	0.582	0.469	0.206	0.531	0.958	0.228	-0.937	0.281	0.015	1.31	1.51	0.746	0.421	-0.059	0.952	0.074	0.582	-0.174	0.386	0.388	1.403	0.17	0.748	-2.176	0.122	1.03	0.604	0.568	0.241	3.661	-2.722	-0.388	0.817	-2.681	0.285	-0.439	0.324	-3.08	0.162	0.274	0.373	-0.059	0.389	0.364	0.416	1.069	-0.045	3.234	0.237	-0.289	0.167	-0.137	1.064	0.483	-1.935	0.39	0.503	-0.043	0.116	-1.491	0.044	-0.239	0.238	-0.116	0.54	0.036	-2.552	0.858	0.46	0.664	0.21	0.225	-0.372	0.981	0.035	0.164	0.502	0.062	0.394	0.269	0.113	0.291	-0.174	0.315	-0.23	1.053	-0.154	-0.008	-0.296	-0.389	1.007	-0.478	0.608	0.355	0.157	0.411	0.4	0.525	0.156	0.274	0.039	-0.122	0.256	0.309	0.265	0.32	0.226	0.566	0.284	0.838	0.324	0.2	-0.041	0.477	-0.438	-0.313	-0.873	-0.5	0.231	0.154	0.42	-0.295	-0.332	-0.278	0.301	-1.079	0.239	1.196	-0.376	-0.572	-0.419	0.311	0.039	-0.186	0.104	-1.146	0.29	0.582	0.248	0.119	-0.407	-1.052	0.603	0.222	1.508	0.301	0.105	0.355	0.54	-1.16	0.414	0.881	0.279	-0.291	0.81	0.113	0.197	0.132	0.241	0.156	0.454	0.135	0.765	-0.263	-1.631	0.33	0.584	-3.649	0.255	-0.684	0.259	-1.081	0.5	0.149	-0.024	0.217	-0.336	0.224	0.319	0.195	0.286	0.268	0.501	0.69	0.369	0.285	-0.161	0.341	0.784	0.044
X27447	X32401	-1.004	-1.191	-0.422	1.916	-0.041	-0.6	0.533	0.816	-0.613	0.738	0.09	-0.207	0.805	0.392	-0.244	0.204	0.071	-5.019	-0.249	0.821	-0.462	-0.372	1.854	-0.2	-1.03	0.199	-0.018	0.064	0.533	-1.449	3.46	0.086	0.118	-0.577	-0.837	0.804	0.003	-0.33	0.875	0.148	1.125	-0.15	-0.032	0.351	0.074	-0.32	-0.164	1.978	0.25	4.619	1.154	0.022	-0.388	-3.026	0.727	4.074	0.265	0.456	0.275	-0.567	0.196	-0.216	-0.029	0.204	0.028	-1.723	-0.097	0.016	-1.252	0.01	0.305	0.167	0.217	16.857	-1.978	1.258	0.03	-0.668	-0.565	0.042	-0.34	0.087	1.167	-0.198	-0.614	0.071	-0.047	0.493	-0.806	2.352	0.231	-0.877	0.099	0.345	0.214	0.385	0.044	0.483	1.379	1.099	-0.092	0.004	0.433	1.511	0.125	-1.354	0.478	0.204	0.597	-1.498	-0.349	-0.02	-3.051	-0.391	0.034	0.126	0.286	0.032	0.271	-0.087	-0.478	-0.322	0.148	0.202	0.029	-0.322	-0.168	0.005	0.014	-1.041	0.312	1.639	0.226	1.966	-0.15	0.014	0.108	0.261	-1.431	-0.439	-0.292	-1.156	0.268	1.385	0.818	-1.158	-0.257	0.755	1.813	0.177	0.557	-0.45	-0.154	-0.105	0.093	-0.908	0.913	-0.927	0.828	-0.214	1.658	-1.874	0.621	0.229	-0.116	-0.211	-1.9	-0.727	0.126	0.731	0.427	-0.976	-0.173	-0.892	0.423	-1.834	0.627	-0.159	0.42	-1.622	-0.003	0.112	0.57	1.12	0.014	0.341	0.27	0.981	0.607	0.487	2.561	1.464	0.064	0.057	-0.364	0.035	0.014	0.643	-0.352	-0.254	0.724	-1.234	0.401	-1.089	0.514	1.09	0.298	-0.024	-0.206	-0.568	0.065	1.243	-1.172	0.582	-1.71	0.103	1.677	-1.137	0.862	-1.29	2.008	-0.3	-0.079	0.99	-0.807	-1.15	-0.175	-0.225	-2.605	0.604	-0.215	-0.298	-0.211	-0.134	0.524	-0.381	-0.945	-0.672	0.576	0.233	0.864	-0.789	-0.727	0.098	-0.038	-0.491	-0.32	0.032	-0.822	-0.322	2.82	-0.022	-0.503	-0.021	0.275	0.146	-0.832	0.846	-0.209	-0.253	1.374	0.066	0.366	-0.31	0.336	-0.088	0.058	0.586	0.38	0.728	0.038	0.271	0.293	0.457	-0.537	0.444	-0.32	-0.282	-0.809	-0.621	-0.403	0.383	0.634	-0.592	0.327	-0.867	0.135	0.545	-0.105	-1.372	-0.039	0.243	0.3	0.042	-0.008	0.064	0.417	0.123	-2.543	-0.027	-0.18	0.152	0.033	0.059	-0.004	-0.168	-0.352	-1.01	0.031	-0.134	-0.042	0.576	-0.08	-0.084	0.676	-0.319	0.043	0.058	-1.297	0.551	-0.472	-0.638	0.026	0.06	-0.968	-0.053	-1.421	0.037	-1.206	0.039	0.879	-2.471	-0.324	-0.162	-0.181	1.217	-0.018	0.229	0.254	0.468	-0.668	-0.28	0.369	0.12	-0.901	0.333	0.296	-0.023	0.108	0.387	-0.238	0.216	0.036	-0.446	0.491	-0.706	-1.322	-2.42	0.673	-0.175	-0.404	-0.021	-0.044	-0.573	-0.662	0.201	0.109	-0.109	-0.061	0.103	-0.073	0.083	-0.02	0.161	0.447	-0.188	0.112	-0.296	0.283	0.227	0.367
X27447	X40406	-0.023	-0.802	0.994	1.062	-0.066	1.748	2.193	-0.293	0.3	-0.143	0.241	-0.256	0.582	-0.131	0.8	1.755	0.074	-3.624	1.764	1.528	-1.293	-0.104	0.788	-0.746	-0.284	0.129	0.057	0.029	-1.298	0.976	-0.228	0.078	-0.303	0.373	0.042	-7.589	-0.01	2.763	-0.483	-0.252	3.438	4.477	0.271	-0.376	0.042	-0.4	-0.272	-1.099	-1.59	0.001	-0.883	-0.043	-0.847	-0.501	-0.537	2.567	0.074	0.325	-0.709	-1.327	0.131	-0.146	-0.068	-0.066	0.019	0.929	0.056	0.115	0.413	1.094	-0.534	0.118	-0.255	-0.915	-0.54	0.759	0.832	0.098	-0.421	0.029	-0.512	-0.005	-0.622	0.016	0.047	0.089	1.062	-0.207	0.43	4.433	0.305	-0.748	0.052	0.192	0.247	0.359	0.012	-1.478	0.13	2.203	-0.061	0.047	0.516	-3.329	-0.086	-0.153	0.386	0.169	-1.217	-1.647	-0.373	0.024	0.069	0.243	0.014	-0.518	-0.103	0.144	-0.773	0.07	0.955	0.222	-0.549	0.41	0.053	-0.362	-0.781	0.207	0.064	-1.226	-1.899	0.563	0.964	-1.658	0.1	0.062	-0.295	0.234	0.431	-0.5	0.475	-0.924	0.071	0.706	-0.083	1.283	0.565	-0.85	2.078	1.771	1.055	-0.072	0.109	-0.355	0.361	1.499	0.825	0.333	1.463	0.348	1.088	0.084	0.401	-0.278	0.087	1.159	-2.827	0.201	-0.282	0.398	0.038	-1.155	-0.269	0.259	0.006	0.963	0.124	0.334	0.663	0.374	0.601	0.115	0.094	-0.037	0.354	0.85	0.789	0.908	1.399	0.757	-2.752	-3.066	0.477	0.038	0.333	0.837	0.062	1.049	0.114	0.429	0.912	2.011	-0.139	-0.001	1.389	1.035	0.231	0.504	-1.049	-2.107	0.381	1.959	-0.067	-0.7	-1.27	-0.048	1.707	-0.95	1.724	0.617	3.004	0.741	0.134	0.7	0.99	-0.831	-0.362	0.234	-2.657	0.395	0.115	0.248	-0.307	0.282	0.88	-0.006	0.184	-0.42	0.855	0.227	0.087	-1.74	0.056	0.439	0.088	-0.275	0.24	0.121	-0.231	-0.347	0.125	-0.036	-0.654	0.069	0.73	0.561	0.863	0.95	0.101	0.892	1.763	0.061	-0.162	1.492	0.972	-1.301	0.061	-0.466	-0.536	-0.394	0.092	0.801	-0.002	0.071	0.037	0.246	-0.081	-0.368	0.039	-0.232	0.072	0.403	0.716	0.235	0.11	-0.412	0.242	0.331	-0.301	0.103	0.404	-1.835	0.007	0.049	0.248	0.039	-0.621	-0.075	-0.212	0.091	0.838	0.669	0.073	0.016	0.036	0.11	-2.37	-1.394	-1.361	-0.005	0.104	-1.083	-0.295	-0.1	-1.682	0.799	-0.123	0.173	-1.122	0.293	0.158	-0.364	0.105	0.227	-0.522	-0.046	-0.482	0.231	0.444	0.056	-0.227	0.448	-0.434	-0.174	0.343	0.988	0.145	-0.563	0.148	0.256	-1.455	-0.312	0.592	-0.007	-0.88	0.002	0.457	0.04	0.11	0.751	0.274	-0.606	-0.092	-0.404	0.383	-0.022	1.35	-0.118	-1.777	-0.071	-0.643	0.074	-0.718	-0.239	0.721	0.082	0.047	-0.214	0.107	-0.286	0.079	0.235	-0.048	0.54	0.281	0.338	-0.263	-0.941	0.59	0.658	0.017
X27447	X54	-0.519	0.765	-0.535	1.381	0.255	0.453	0.571	0.506	1.059	1.172	0.151	0.029	-0.392	-0.018	0.907	0.371	0.191	0.63	-1.609	0.564	-0.09	-1.859	1.644	0.152	0.111	0.207	0.186	0.17	0.288	2.172	-2.916	0.103	-0.691	-0.967	0.55	-2.118	0.186	0.367	0.711	0.182	-0.127	0.915	0.262	-1.214	-0.603	0.68	0.29	-0.006	1.414	0.864	-1.079	0.182	-0.181	3.832	-0.197	1.086	1.099	0.311	-0.023	-0.783	0.157	-0.075	0.441	0.219	0.044	0.155	1.441	0.227	-0.68	-0.239	0.458	0.156	0.615	10.213	0.131	0.612	-0.355	0.798	0.433	-0.267	0.192	0.154	0.36	0.101	-0.17	0.163	0.864	0.462	1.649	1.573	0.273	0.331	0.051	-0.01	0.3	0.195	0.159	0.646	-0.579	-1.314	-0.141	0.187	-0.531	-1.057	0.2	-1.137	-0.057	-0.087	1.617	1.356	-0.203	0.15	-0.696	0.197	0.185	0.226	0.25	0.119	1.197	0.21	1.351	0.48	-0.457	0.379	0.063	0.229	1.182	0.245	0.166	-0.395	-0.713	0.017	0.664	0.519	-0.002	0.157	0.387	0.216	-0.218	1.008	-0.13	-1.712	1.558	1.406	0.608	0.1	0.404	0.72	-2.634	1.125	-0.242	-0.221	-0.028	0.125	0.299	0.206	0.477	-0.123	0.08	-0.376	2.095	-0.352	0.797	0.553	0.193	1.315	1.189	-0.513	0.349	0.562	-0.27	-2.191	0.206	0.103	0.136	1.065	-0.895	0.239	0.66	-0.535	0.058	0.194	0.721	1.298	0.068	0.502	0.104	-0.075	0.822	0.935	4.261	-0.775	0.441	0.146	0.359	0.967	0.141	-2.99	0.199	0.251	0.675	0.703	0.973	0.163	0.755	0.566	0.306	0.591	-0.156	-0.589	-0.018	1.403	-0.324	0.048	-0.5	0.099	2.144	0.441	0.097	-0.607	5.038	-1.218	0.122	0.269	-0.307	0.249	0.117	0.238	-3.575	0.473	0.083	-0.057	-0.134	0.241	0.567	-0.223	1.25	-0.028	-1.406	0.304	-1.311	0.206	-0.859	0.939	0.404	-0.86	0.386	0.474	0.358	0.062	-2.761	0.184	-1.029	0.173	-1.081	0.861	0.766	-0.45	0.409	0.051	0.297	0.192	-0.31	-0.225	2.589	-0.525	0.106	0.925	0.376	0.883	0.195	0.702	-0.071	0.439	0.053	-0.995	1.148	-0.756	0.973	-0.782	0.322	1.048	1.179	0.026	-0.373	-1.187	0.472	0.539	0.098	0.722	0.261	0.481	-0.028	0.023	0.303	0.086	0.377	-0.021	1.078	0.153	0.754	-0.305	0.191	-0.182	-0.362	0.228	0.838	-1.44	-0.348	0.18	0.098	1.563	-0.547	-0.384	-0.15	-0.438	-1.62	0.197	1.888	-0.046	1.394	-0.907	0.274	0.312	-1.518	0.049	-2.385	0.036	0.725	0.185	0.188	0.243	-0.166	0.33	1.076	2.056	0.238	0.08	0.332	-0.165	-2.471	-0.663	0.823	0.094	-1.674	0.588	0.486	0.184	0.142	1.631	-0.944	1.695	0.435	0.896	0.628	-0.051	-0.115	0.4	-2.938	0.236	-1.162	-0.069	0.328	-0.039	1.676	-0.121	-0.031	1.09	0.17	-0.217	0.103	0.006	-0.206	0.101	-0.923	0.001	0.2	0.897	-0.672	-0.809	0.37
X27447	X37097	-1.256	-1.616	-0.609	2.057	0.109	3.257	-1.404	0.438	0.616	0.884	-0.761	-0.304	-0.471	-0.657	-2.107	1.224	-0.044	-2.756	0.752	-0.52	0.555	0.716	1.28	-0.187	0.42	-0.064	-0.002	0.04	1.617	-1.906	3.639	0.004	0.103	-0.022	-0.881	1.532	-0.03	-0.65	-0.177	0.116	-2.266	0.464	-0.125	-0.017	0.694	-0.006	0.181	-2.624	-0.261	0.078	0.078	-0.017	0.177	-2.818	0.614	1.386	0.329	0.438	-0.236	-1.112	-0.108	0.028	0.247	0.0	-0.051	0.022	0.17	0.199	-1.374	0.168	0.498	-0.012	-0.148	-3.917	0.814	1.719	-0.626	-0.934	-0.532	0.047	0.715	0.049	0.767	-0.089	0.89	-0.062	-0.801	-0.434	0.099	0.704	0.117	-0.374	-0.033	-0.065	-0.011	0.064	-0.03	0.488	1.143	-0.006	-0.122	-0.025	-0.057	0.328	0.035	-0.903	0.457	0.249	-1.944	-1.572	0.285	0.06	-1.032	0.672	-0.043	-0.158	0.298	0.109	1.375	-0.127	-1.116	-0.199	-0.127	-0.162	-0.017	0.341	-1.254	-0.142	-0.0	-0.904	-0.308	2.601	-0.111	-0.494	-0.202	-0.036	0.91	0.583	-0.071	-0.016	0.169	-0.092	-0.53	0.92	-0.245	1.369	0.279	0.303	-0.42	0.978	1.158	0.302	0.122	-0.016	0.13	1.574	0.75	-0.396	1.173	-1.059	0.863	-0.176	0.331	1.118	0.048	0.111	-2.271	1.374	-0.155	0.985	-0.36	0.164	-0.078	0.166	-0.329	0.933	-1.935	0.518	0.16	-0.721	0.483	0.211	0.572	-0.518	-0.188	-0.668	0.606	1.097	-0.765	-0.239	-0.976	0.421	0.398	0.0	-0.153	0.392	-0.02	-1.089	0.135	0.63	-0.314	-0.851	-0.179	0.311	0.958	0.772	0.211	0.2	-1.196	-0.796	0.468	1.444	-1.35	0.287	0.41	0.015	0.017	-0.136	1.889	-1.047	-0.988	-0.677	-0.119	0.444	0.408	0.747	0.284	0.171	-0.406	1.587	-0.011	-0.28	0.126	-0.115	-0.416	-0.5	1.376	0.395	-1.327	0.57	0.162	-1.516	-0.475	0.095	-0.024	0.334	0.033	-0.198	-0.959	-0.375	0.107	0.058	-0.442	-0.039	-1.23	0.624	-0.485	1.134	1.37	-0.122	0.116	-0.062	-0.016	-0.281	1.194	-1.583	0.135	-0.625	1.568	0.268	-0.022	0.286	0.42	0.337	-0.544	-0.087	-0.735	0.352	-1.47	-0.371	-0.276	-0.203	1.233	0.31	-0.179	0.45	0.214	-0.195	-0.258	-1.08	0.389	0.365	0.434	-0.012	0.727	-0.048	-0.032	-0.115	-1.643	-0.059	0.866	0.0	-0.023	-0.497	-0.215	0.143	0.961	-0.9	-0.74	0.25	0.093	0.761	-0.049	-0.076	0.721	0.889	-0.349	-0.166	-1.673	-0.66	-0.927	-0.235	0.207	-0.45	0.073	0.066	-1.696	-0.325	1.391	0.011	1.525	-1.648	-0.405	0.309	-0.601	0.492	-0.21	-0.966	-0.043	-0.265	-0.375	-0.303	-1.562	0.176	1.026	0.001	0.258	-0.041	0.144	-0.544	-0.527	0.565	0.434	-0.647	-0.654	-0.264	-1.151	0.408	-0.127	0.552	-1.56	0.055	-1.204	-0.247	2.013	-0.079	0.615	1.77	-0.091	0.034	-0.056	-0.34	-0.029	1.535	0.08	-0.086	-0.164	-0.395	-0.276	-0.818	0.164
X27447	X48408	-1.044	0.397	0.424	-0.261	0.109	-1.09	-1.196	0.379	1.433	0.278	-0.202	0.106	-0.104	-0.974	0.784	0.287	0.132	-3.456	1.171	-1.246	0.16	0.13	-1.339	-0.823	0.438	-0.262	0.159	0.184	1.04	0.075	-0.355	0.007	0.514	0.148	0.063	1.139	0.165	3.351	0.298	0.198	-3.93	0.824	0.189	0.545	0.577	0.137	0.097	1.179	2.784	1.249	0.954	0.072	0.085	14.229	0.92	-0.777	0.37	-0.274	-0.307	0.421	0.041	0.302	-0.526	-0.058	0.171	-0.363	0.494	0.222	0.731	0.333	-0.523	-0.139	0.111	-3.967	1.674	-0.584	-0.977	0.642	0.854	0.167	-0.421	0.177	-2.434	-0.034	-0.936	0.087	-0.48	0.425	0.991	-2.519	0.384	0.376	0.189	0.377	0.036	-1.151	0.127	-0.026	1.234	-1.071	0.264	0.165	0.41	-1.754	0.167	0.357	0.285	0.253	-0.657	-0.071	-0.13	-0.225	1.789	0.344	0.076	-0.11	-0.247	0.26	1.508	0.16	-0.308	0.1	0.266	0.437	0.171	0.558	-1.108	0.085	0.094	-1.334	0.527	-0.685	0.147	-0.541	-0.012	0.188	-0.056	-0.246	0.705	0.357	-0.973	-0.98	1.248	0.032	0.107	0.508	0.113	-1.221	0.208	0.99	1.385	0.765	0.396	-0.441	0.319	1.277	0.587	0.307	0.811	-0.549	1.579	-0.346	-0.045	1.109	0.189	0.957	-0.443	0.222	0.24	0.796	0.409	0.734	0.19	0.378	0.04	0.882	0.658	0.056	0.573	0.43	0.43	0.255	-0.478	-1.257	0.057	0.975	0.75	0.655	0.335	0.352	0.783	0.97	-0.192	0.15	0.455	0.444	0.182	-0.879	0.208	0.278	-1.646	-0.411	1.183	0.44	0.231	-0.29	-0.05	0.276	0.75	0.46	0.26	-0.885	-1.283	0.61	-0.14	-0.151	1.261	0.156	1.032	0.838	2.19	-1.166	0.193	0.881	-0.304	1.322	0.312	-0.221	6.298	0.34	0.159	0.322	0.209	0.174	-1.983	-0.222	0.44	-3.939	1.811	0.131	-0.892	0.448	0.251	1.261	0.346	-1.103	0.388	-0.073	1.102	0.294	3.793	0.07	0.747	0.177	-0.206	0.393	0.338	0.035	0.878	-0.01	0.709	0.135	0.33	0.122	0.682	0.461	0.19	0.729	0.003	0.404	0.051	0.684	-1.279	0.217	0.251	0.381	-0.787	0.344	-1.278	-0.754	0.176	0.511	1.05	-0.904	-0.009	-1.084	0.232	0.265	0.732	-0.477	0.256	-0.482	0.445	0.147	0.303	0.18	-0.103	-0.136	0.798	0.224	1.063	-0.288	0.176	0.257	0.472	0.094	-1.571	0.54	-0.303	0.251	0.195	0.677	-0.371	-0.027	0.568	-0.242	-0.125	0.195	4.392	-0.446	-0.842	0.783	0.057	-0.425	1.432	0.067	-1.283	0.337	1.086	0.12	0.21	0.719	-0.107	-0.044	-0.096	0.806	0.231	0.59	-0.364	0.533	0.374	0.263	0.896	0.006	-0.907	-2.317	0.405	0.168	0.12	0.641	-0.783	-1.27	0.095	1.07	-0.087	-0.25	0.012	0.493	-1.763	0.333	0.481	-0.173	0.193	0.862	-0.038	0.244	0.193	0.484	0.181	0.266	0.126	0.192	0.197	-0.428	1.301	0.228	0.233	0.348	0.436	0.368	0.448
X27447	X1299	0.529	-0.341	-0.231	2.68	0.122	-0.401	0.963	-0.666	0.74	-0.317	0.862	0.206	-0.331	-1.2	1.25	0.447	0.12	-1.024	-3.522	1.777	0.18	-0.099	9.048	0.024	-0.229	-0.047	0.087	0.084	0.071	0.0	1.074	-0.025	-0.516	-0.184	1.25	-4.008	0.105	0.86	0.461	0.1	-2.174	-0.649	0.047	-0.322	0.45	0.038	0.482	-5.303	-0.629	0.254	-2.227	0.111	0.006	4.2	-0.771	2.14	1.49	0.15	0.013	-1.84	0.235	0.171	0.467	0.204	0.117	-0.885	1.194	0.181	-0.397	0.165	1.077	0.141	0.443	10.208	-1.008	-0.002	0.126	0.824	0.133	0.023	0.077	0.135	0.802	-0.119	-0.574	0.063	-0.542	0.161	1.406	1.869	-0.782	0.807	0.052	0.194	0.263	-0.281	0.113	0.621	-0.213	-0.953	-0.044	0.109	-1.256	-2.143	0.202	-0.619	0.219	0.099	3.374	1.388	0.163	0.143	-0.109	0.122	0.086	0.197	0.105	0.051	0.843	0.158	1.065	-0.003	-0.106	0.223	-0.033	0.371	2.297	0.001	0.1	-0.656	-2.706	0.444	0.641	0.732	-0.269	-0.084	0.356	-0.552	-1.154	0.816	-0.066	-2.038	1.887	1.778	0.446	-2.415	0.298	1.199	0.05	1.186	-1.194	-0.998	0.255	0.209	0.161	-1.845	0.59	-0.208	0.199	0.991	-0.654	-0.234	0.2	0.345	0.121	1.635	-0.987	0.801	0.464	-0.494	-0.076	0.338	0.229	-0.068	0.646	0.869	0.831	0.102	0.584	-0.253	-1.352	0.019	0.442	0.055	0.176	0.057	0.262	-1.464	0.592	0.851	2.024	-0.873	0.36	0.101	0.461	0.74	0.018	-1.493	0.115	0.636	0.323	0.574	1.327	0.183	0.402	0.601	0.222	0.329	0.568	-0.079	-0.31	0.99	-0.894	-0.928	-0.081	0.142	0.993	0.741	-2.397	-0.08	0.909	0.554	0.112	-0.296	-1.243	1.057	-0.131	-0.161	-2.883	0.852	0.086	-0.411	-0.033	0.37	0.324	0.024	0.98	-0.043	-0.347	0.298	-1.393	0.7	-0.658	0.981	0.255	-0.185	0.281	0.429	-0.127	0.053	-0.875	0.111	0.367	0.074	-0.523	0.631	1.094	-0.447	-0.016	0.002	1.56	0.123	0.073	0.099	2.317	-0.308	-0.025	-0.488	-0.041	0.648	0.115	0.628	0.302	0.657	-0.53	-1.258	0.061	0.027	0.614	-0.352	0.301	1.147	0.857	0.037	-0.922	-0.549	0.5	0.598	-0.278	0.335	0.217	-0.099	-0.2	0.019	0.303	0.051	0.548	-0.335	0.764	0.186	1.306	-0.41	0.118	-0.279	0.163	0.118	0.488	-0.368	-1.054	-0.216	0.128	0.924	-0.689	-0.304	-0.673	-0.446	-0.574	0.141	0.016	0.251	2.337	-0.595	0.26	-0.939	-2.143	0.139	-1.601	0.151	-0.78	0.067	-0.512	0.464	-0.108	0.096	1.408	2.062	0.196	0.647	0.342	-0.427	-2.088	-0.349	-0.143	-0.122	-0.926	0.472	0.435	0.096	0.13	1.07	-0.985	1.172	0.525	1.246	1.418	-0.06	-0.002	0.109	-3.95	0.201	-0.455	0.111	-0.262	-0.073	1.892	-0.291	-0.364	0.943	0.136	-0.034	0.133	0.199	-0.045	-0.499	-1.828	-0.191	0.176	0.931	0.064	-0.124	0.417
X27447	X48674	-0.021	1.934	0.629	0.261	0.185	-0.671	5.443	-0.268	-0.189	0.084	0.057	0.35	0.365	-0.459	-2.473	0.567	0.125	17.739	1.116	1.318	0.126	-5.085	-3.003	-0.376	0.433	-0.069	0.116	0.129	0.581	1.521	-1.222	0.117	0.35	-0.206	-0.508	-0.547	0.079	-0.778	1.112	-0.027	-1.35	1.678	0.235	0.29	-0.27	0.521	0.26	2.529	0.079	4.016	0.007	0.115	0.292	1.99	0.567	1.157	-0.258	-0.076	0.24	0.1	0.053	-0.193	-0.213	-0.195	0.045	2.078	0.202	0.085	0.216	0.482	0.497	0.152	1.031	3.193	0.518	-0.076	-0.112	-0.476	-0.252	0.113	0.229	0.138	-0.957	0.121	-0.93	0.043	0.618	-0.155	-0.434	0.253	-0.23	0.536	0.149	0.258	0.234	0.472	0.113	-0.036	0.891	3.218	0.004	0.115	-3.046	1.318	0.187	-3.77	0.292	-0.239	-1.111	-0.731	0.066	0.131	0.096	-0.125	0.116	0.154	0.272	0.166	0.878	0.146	-0.389	-0.116	-0.931	0.309	0.096	0.242	-0.701	-0.03	-0.155	0.584	1.036	-0.466	-0.551	0.249	-0.0	0.126	-0.12	0.22	0.657	-0.107	0.296	0.347	-0.292	-0.415	0.643	0.818	-0.352	-0.609	1.202	0.865	0.813	-2.919	0.09	-0.167	0.053	0.886	0.146	0.275	-2.872	1.25	-0.829	-0.409	0.17	0.801	0.126	-0.719	-1.392	-0.484	0.453	-2.218	-0.081	-0.724	-0.013	0.226	-0.393	0.594	-0.614	0.155	0.42	0.47	0.479	0.116	0.587	0.67	0.238	0.597	0.454	-0.246	0.125	0.12	1.318	-0.806	0.207	0.122	0.317	0.226	0.116	-1.147	0.164	0.138	0.449	-0.161	0.707	0.311	0.35	0.513	0.239	0.393	-0.357	0.439	-0.19	0.508	-0.901	0.467	-0.301	0.065	0.871	0.18	-0.963	-1.015	1.318	-0.874	0.015	-0.644	0.639	-0.599	0.273	0.099	1.867	-0.38	-1.19	-0.199	0.203	0.087	0.221	0.15	-0.389	0.183	-4.025	-0.07	-1.328	0.718	-0.339	-0.217	0.447	-0.088	-0.148	-0.186	-0.586	-0.008	-1.435	0.043	-0.709	0.094	0.58	0.442	-1.489	0.685	0.427	0.523	0.884	0.102	0.291	0.114	-0.29	-0.179	0.04	0.855	-0.554	-0.088	0.129	-0.196	0.208	0.443	-0.274	0.41	-0.637	-0.263	0.462	-0.541	-0.163	-0.803	0.741	0.411	0.331	-0.052	0.318	0.404	0.914	0.536	-0.129	-0.127	-0.052	0.093	0.057	0.121	0.31	0.556	0.553	0.178	0.791	-0.085	0.045	0.229	0.231	-0.012	0.71	-3.432	0.411	-0.011	0.116	0.653	0.421	0.032	0.794	-0.713	-0.915	0.115	-1.079	0.508	3.635	-0.274	-0.05	0.868	0.003	0.152	-1.304	0.272	-0.163	0.111	-0.083	0.15	-0.144	-0.303	0.678	0.77	0.178	0.435	0.261	-0.001	-0.198	-0.223	0.519	0.365	2.614	0.161	0.336	0.118	0.157	0.415	-0.011	-1.962	-0.148	0.023	-0.544	-0.518	0.081	0.397	0.521	0.101	0.419	0.097	0.206	0.191	-0.703	0.228	-0.068	-0.474	0.03	0.114	0.031	-0.002	-0.879	-0.502	0.538	-0.1	0.216	0.544	0.466	0.555	-0.073
X27447	X605	-0.485	-1.152	-0.313	0.025	-0.251	-1.04	-1.019	-0.505	-0.885	0.478	0.109	-0.344	-0.34	-0.698	-0.371	0.675	-0.098	-2.077	-1.377	1.69	-0.54	0.634	-1.422	1.749	-0.464	-0.247	-0.175	-0.158	-0.764	0.238	0.59	-0.209	-0.202	-0.549	-0.197	1.72	-0.206	-0.719	-0.148	-0.15	0.785	-1.059	-0.11	0.276	0.291	-0.197	0.253	3.076	0.082	-1.38	-0.739	-0.191	0.169	20.026	-0.668	-0.774	0.486	-0.252	-0.214	-0.715	-0.281	0.289	-0.478	-0.03	-0.184	-0.863	0.187	0.243	-0.748	0.674	-0.527	-0.166	-0.298	1.101	-1.262	-0.426	0.814	-0.661	0.286	-0.146	-0.296	-0.044	-0.608	0.053	-1.258	0.052	-0.28	0.197	-0.337	-1.049	-0.495	-0.661	0.01	-0.101	-0.296	0.057	-0.18	-0.612	-0.719	0.133	-0.28	-0.154	-0.926	-1.2	-0.124	0.027	0.076	0.084	-1.776	-0.312	-0.173	0.163	0.122	-0.49	-0.131	-0.007	-0.107	-0.27	1.176	-0.214	-1.151	0.198	-0.285	-0.252	-0.209	0.176	0.555	-0.267	-0.184	-0.89	-2.082	-0.721	-0.566	0.535	-0.268	-0.182	-0.017	-0.188	-0.631	-0.043	-0.671	-1.534	-0.132	-0.318	0.294	0.264	0.173	-0.848	-0.884	0.238	1.592	-0.286	-0.384	-0.383	0.034	-0.938	-0.937	-0.633	-1.324	0.108	-0.589	-1.087	0.326	-0.147	-0.078	-0.216	-1.091	-0.242	0.434	0.608	-0.351	-0.745	-0.358	-0.447	-0.646	-0.232	-1.223	-0.171	0.178	0.619	0.436	0.112	0.465	0.802	-0.363	0.782	0.49	0.503	-1.276	0.637	-4.771	-0.502	0.443	-0.146	-0.388	1.073	-0.209	2.404	-0.004	-0.495	0.687	-1.448	0.595	-0.027	-0.678	-1.623	-0.058	-0.183	0.61	0.482	-0.271	1.468	-0.572	0.404	-1.325	-0.06	-0.818	-0.241	-1.579	0.042	0.125	0.329	-0.213	0.697	-1.559	-0.304	-0.362	-0.331	-0.778	-0.686	-0.057	-0.388	-0.201	-0.236	-0.976	-0.123	0.155	-1.523	-1.027	0.546	-1.211	-1.504	-0.533	-0.66	-0.288	-0.613	0.804	0.051	-0.373	-0.347	-0.213	-0.104	-0.277	-0.143	-0.032	-0.764	-1.428	-1.758	0.201	-0.961	0.187	-0.043	-0.669	-0.645	-1.505	-2.28	-0.217	-0.996	-0.659	0.075	-0.149	-1.271	0.026	0.117	-0.043	-0.141	-0.411	-0.149	-0.289	0.019	-0.4	0.476	-0.584	-0.41	0.238	-1.252	-0.1	0.316	-0.53	-0.025	-0.061	-1.334	-0.47	-0.14	-0.312	-0.213	-0.231	-0.292	-0.363	-0.009	0.624	0.038	1.178	0.041	-0.569	-0.205	0.137	-0.471	-0.952	-0.339	-0.223	0.127	-0.133	-0.185	-0.135	-0.422	-0.681	0.034	-0.328	-0.535	-0.473	-0.45	-0.13	-0.478	-0.618	-0.198	-0.545	0.334	-0.215	-0.205	-0.544	-0.032	0.144	-0.555	-0.453	1.224	0.175	-0.67	0.012	-0.372	-0.057	0.963	0.526	-0.215	-0.312	0.823	-0.093	-0.151	-0.23	0.666	0.109	-0.462	-0.388	-0.555	-0.919	-0.167	-1.071	-0.609	-3.116	-0.287	-0.132	-0.188	-0.826	-0.425	-1.27	-0.239	-0.303	0.632	-0.222	-0.281	-0.218	-0.214	-0.177	-0.217	-2.567	-0.204	-0.254	0.139	-0.626	0.15	-0.187
X27447	X1604	0.421	0.768	0.501	1.604	0.283	0.433	-0.635	0.471	0.45	0.442	0.501	0.316	-0.544	-0.362	-1.13	-0.423	-0.2	-1.985	1.044	-0.72	0.484	1.657	-7.183	0.074	0.206	0.368	0.292	0.104	0.874	2.992	-1.881	0.287	0.031	0.956	-1.78	1.676	-0.478	1.766	0.585	0.134	-1.265	0.219	0.305	0.351	0.038	1.095	0.448	5.932	0.976	1.277	-2.838	0.274	0.247	3.397	0.945	0.0	0.501	0.355	-0.303	1.186	0.341	0.188	0.541	0.117	-0.21	0.728	0.351	0.139	0.081	0.05	0.015	0.144	0.303	2.21	-1.662	0.862	0.903	0.357	0.741	0.297	0.141	0.29	-0.754	0.398	2.057	0.266	0.629	0.183	0.874	-1.334	0.573	0.663	0.215	0.428	0.2	-0.42	0.194	0.279	0.415	0.492	0.281	0.245	1.305	-1.293	0.08	0.36	-0.228	0.422	0.301	-2.13	-0.521	0.295	0.57	-0.287	-0.032	0.007	0.231	0.244	0.36	-0.182	2.16	0.528	-0.151	0.428	0.005	0.48	-0.113	0.331	0.243	1.229	2.532	0.847	0.753	-0.246	0.24	0.247	0.417	0.424	0.097	0.125	0.332	-1.639	0.835	1.532	0.528	0.988	0.006	2.471	-2.039	1.522	0.99	0.637	0.204	0.272	0.385	1.025	0.121	0.575	0.588	-1.338	2.523	0.385	0.611	0.205	0.14	-0.034	-1.917	1.019	0.092	0.67	0.2	-0.999	0.41	0.485	0.189	0.765	-1.415	0.362	0.716	-0.294	0.975	0.331	0.633	0.203	0.344	0.962	0.471	0.496	0.838	0.498	-0.296	0.475	0.042	-0.17	0.431	0.633	0.297	-1.367	0.313	0.345	0.85	0.832	0.768	0.443	0.065	1.227	-0.117	0.546	-0.596	0.561	0.553	-0.159	0.517	0.733	-0.214	0.31	2.282	0.565	0.714	0.692	4.725	-0.26	0.202	0.636	0.64	0.865	-0.09	0.138	1.015	-0.608	-0.031	0.405	-0.068	0.339	0.898	0.357	1.641	0.527	-1.41	0.36	-0.548	-0.452	-0.208	0.578	0.488	0.257	0.346	0.488	-0.588	0.435	0.093	0.303	0.52	0.278	0.959	0.635	1.211	0.035	0.938	0.522	0.121	0.276	0.58	0.232	1.106	1.326	0.209	1.298	0.286	0.649	0.1	1.042	0.179	0.495	0.642	0.548	0.802	-0.569	1.263	-0.848	-0.642	0.812	0.029	0.893	0.073	0.782	0.464	0.262	0.537	-0.061	0.428	-0.172	-0.055	0.091	0.357	0.032	0.25	0.261	-0.164	0.215	1.189	0.481	0.227	-0.025	-1.171	-0.987	-0.293	0.602	-0.018	0.332	0.024	-0.896	-0.502	0.302	0.37	1.485	-0.397	0.026	0.239	0.367	-0.174	0.173	0.353	0.423	0.387	0.291	-2.943	0.264	0.695	0.278	0.886	0.531	-0.891	0.581	1.359	1.759	0.291	0.508	0.394	0.382	-1.158	-0.642	0.986	0.423	-0.654	-2.507	0.388	0.249	0.209	0.789	0.435	0.324	0.361	0.696	0.486	0.429	1.353	0.611	-0.663	0.231	-1.316	0.135	0.452	0.511	1.034	0.27	0.163	0.391	0.065	0.285	0.085	-0.201	0.315	0.708	1.74	0.395	0.35	0.323	-0.431	1.177	-0.302
X27447	X1670	-0.075	0.179	-0.27	3.186	0.032	1.271	0.231	0.304	-0.207	1.555	0.462	-0.012	0.326	-0.41	-0.516	0.795	0.077	2.755	-0.19	1.872	-0.798	0.607	-1.994	0.312	-0.681	-0.18	0.021	0.062	0.172	0.703	-1.211	0.067	-0.622	-0.41	0.137	-1.736	0.061	1.475	0.624	-0.151	0.523	-0.72	0.068	0.204	-0.197	-0.578	0.913	5.549	-1.368	-0.302	1.134	0.063	0.271	-2.668	0.152	-0.176	2.153	0.254	0.206	-0.892	0.16	-0.027	0.247	0.244	-0.118	-1.441	1.472	0.16	-0.286	1.198	0.374	0.173	0.045	-1.233	-1.823	-0.271	0.123	0.39	0.023	0.059	-0.259	0.089	1.133	-0.347	-1.186	-0.116	0.03	0.409	-0.019	2.797	1.147	-0.864	0.008	-0.297	-0.184	0.093	0.065	-0.271	0.022	-1.116	0.22	0.065	-0.377	-0.973	-0.021	-0.201	0.07	0.331	0.917	0.351	-0.004	0.122	-0.885	-0.524	-0.036	-0.093	-0.238	-0.089	1.072	0.084	0.693	0.244	-0.223	0.294	0.056	0.158	3.089	0.246	0.067	-1.482	1.073	-0.298	0.479	-0.433	0.126	0.075	0.316	-0.021	-1.025	1.296	0.391	-1.317	1.217	1.756	0.416	0.655	0.138	-0.989	3.174	1.976	-0.867	-1.058	-0.563	0.503	0.358	1.058	-0.289	-0.521	0.08	0.088	1.158	-1.257	0.881	0.449	0.088	0.913	-1.092	0.286	0.405	0.853	-0.093	-1.072	-0.131	-0.448	-0.084	1.674	-1.045	0.359	0.242	-0.404	-0.568	0.137	1.115	1.152	0.12	0.418	-0.097	0.885	0.806	0.073	-3.517	-0.955	0.735	0.075	0.12	0.713	0.064	-2.711	0.143	0.315	0.011	0.483	0.277	0.279	0.453	0.639	0.315	0.288	-1.037	0.037	0.081	1.488	-1.318	0.584	-2.221	0.118	1.865	0.429	0.425	-0.271	3.818	0.136	-0.106	0.699	0.107	1.841	-0.583	-0.136	-0.651	0.648	0.116	-0.133	-0.612	0.342	0.917	0.085	-0.404	-0.496	0.435	0.386	-2.254	-1.818	-0.881	0.311	-0.092	-0.375	-0.095	0.646	-0.053	-0.245	-1.426	0.087	0.749	0.069	-0.675	-0.419	0.322	-1.105	-0.854	0.273	1.423	0.083	0.286	-0.113	-0.069	-1.789	0.093	-0.728	1.465	0.507	0.079	0.221	-0.31	-0.173	-0.369	-0.795	0.204	0.064	-0.16	-0.03	0.077	-0.059	-0.84	0.236	-0.396	-2.735	0.187	-0.027	-0.464	0.442	0.189	-0.56	-0.228	0.049	0.216	0.05	-0.119	0.315	0.482	0.05	-1.605	-0.458	0.051	-0.279	0.668	0.062	-1.13	-0.18	-0.451	0.103	0.094	0.646	0.116	-0.272	-1.785	-0.245	-1.044	0.14	1.728	-0.1	1.273	-0.17	0.334	0.94	-0.431	0.124	-1.603	0.119	0.052	0.063	-0.639	-0.564	0.5	-0.21	-0.103	1.371	0.219	0.134	0.486	-0.68	-2.005	0.055	0.716	0.511	0.025	0.066	0.673	-0.144	0.141	0.803	-0.554	1.591	0.254	0.433	-0.023	-0.857	-0.092	0.037	-0.383	-0.179	-0.319	0.034	0.163	-0.833	0.928	0.033	0.003	0.677	0.111	-0.37	0.059	0.209	-0.181	1.236	0.32	0.363	0.171	0.733	-1.199	0.65	0.088
X27447	X606	0.602	-1.11	0.816	0.134	-0.545	-1.192	-0.974	-0.183	-0.983	0.381	0.573	0.468	-0.343	0.505	-0.534	0.681	0.081	-2.993	-0.958	0.175	-0.268	0.67	-4.883	-0.181	-0.097	0.307	0.087	0.088	0.376	4.518	1.472	0.084	-0.448	0.133	-0.231	0.214	0.118	-0.338	0.316	0.078	1.315	1.346	0.149	-0.898	-0.782	0.254	0.471	6.883	-0.514	0.372	-1.803	0.067	-0.118	-1.218	-0.276	1.448	0.866	0.196	-0.159	0.664	0.261	0.156	-0.228	0.088	0.112	0.736	0.517	0.186	-0.42	-0.633	-0.93	-0.128	0.124	0.459	0.327	0.808	0.512	0.084	0.377	0.058	0.325	0.135	-0.767	0.26	0.074	0.049	0.58	0.227	-0.522	0.819	0.718	1.392	0.045	-0.231	0.08	-0.134	-0.003	0.281	0.354	-1.068	0.151	0.057	-0.113	0.782	-0.1	0.099	-0.509	0.173	-1.966	-0.798	-0.326	0.149	1.608	-0.357	-0.015	0.137	-0.191	0.037	-0.578	0.133	-0.427	0.703	0.119	0.491	0.085	-0.824	-0.27	0.008	-0.043	1.46	0.771	1.946	-0.074	0.166	-0.89	0.127	0.299	0.391	0.878	0.412	0.175	-1.63	0.137	-0.124	0.796	0.625	0.086	2.199	-3.37	1.525	1.584	-0.138	0.074	-0.67	0.187	1.497	-0.327	-0.118	-1.829	-0.794	0.125	-1.035	0.674	-0.872	0.119	-0.173	1.94	-0.573	0.18	-0.312	0.43	-3.222	0.104	0.075	-0.566	0.588	-0.047	0.225	0.307	0.478	0.204	0.222	0.603	1.235	0.119	0.855	-0.425	0.204	-0.111	0.03	2.398	0.249	0.148	0.081	-0.027	0.479	0.1	-3.263	0.028	0.039	0.316	0.1	-0.058	0.289	-0.087	1.246	0.042	0.225	-0.419	0.008	0.211	1.616	-0.198	1.113	1.071	0.143	2.937	-0.194	2.466	-0.25	3.69	-1.048	0.147	1.693	-0.059	-0.483	-0.059	0.341	-0.526	-0.751	-0.031	-0.578	-0.528	0.424	0.222	0.283	1.155	0.548	-0.118	-0.028	-0.072	1.594	0.874	-1.322	0.371	0.06	0.315	0.549	-0.146	-0.065	0.142	0.115	-0.43	-0.111	0.226	-0.247	0.604	0.279	0.967	-0.59	0.45	0.095	0.402	-0.454	-0.088	2.075	0.085	-1.011	0.763	-0.029	0.101	0.844	-0.424	-0.923	0.451	0.181	0.897	-0.353	0.004	-0.918	-0.845	0.05	1.262	0.487	0.631	-1.165	0.397	0.67	0.527	-0.649	0.449	-0.077	0.256	0.113	-0.34	0.123	-0.449	-0.031	0.038	0.141	1.591	0.199	-0.081	0.277	0.034	0.101	0.648	-0.064	-0.622	-0.053	0.03	1.179	0.093	-0.005	-0.303	0.775	-1.328	0.157	1.332	-0.541	-2.264	0.398	-0.231	0.847	0.78	0.143	-2.764	0.417	0.332	0.107	0.177	-0.111	-0.828	0.194	-0.124	1.779	0.192	0.115	0.19	0.662	-1.275	-0.523	0.997	0.308	0.434	0.222	0.136	0.07	0.141	0.861	0.764	0.616	-0.427	-0.171	-2.096	0.341	-1.392	-0.329	1.006	0.313	-0.213	0.118	0.085	0.323	-0.888	0.03	0.299	-0.611	0.114	0.079	0.012	-0.338	0.091	0.624	1.991	0.312	0.257	-0.015	-0.49	0.905	0.204
X27447	X39764	-0.962	-1.218	-0.265	1.837	-0.197	-1.157	-0.375	0.04	-0.894	0.634	-0.013	-0.413	-0.707	-0.732	-0.762	-0.188	-0.111	-1.323	-0.5	2.249	-0.424	1.317	-1.611	-0.657	-0.964	-0.34	-0.168	-0.104	-0.792	-1.138	5.538	-0.209	-0.471	-0.756	-0.312	2.249	-0.183	-1.195	0.43	-0.033	-1.599	-1.171	-0.308	0.473	0.468	-0.749	0.276	-1.681	-0.453	-1.244	-1.035	-0.166	0.222	-1.713	-0.296	-0.827	0.015	-0.347	0.047	-1.243	-0.317	0.059	-0.497	0.005	-0.206	-1.313	-0.365	0.044	-0.564	0.752	-0.572	-0.275	0.175	-1.465	-2.121	-0.656	0.237	-0.747	0.161	-0.184	0.454	-0.09	0.696	0.824	-1.127	0.058	-0.71	0.922	0.027	-1.576	-0.744	-0.649	-0.074	0.12	-0.142	0.392	-0.136	-0.573	1.168	0.792	-0.314	-0.131	-1.252	2.249	-0.024	-0.257	0.215	0.009	-1.337	0.675	-0.352	-0.269	-1.564	-0.721	-0.186	-0.025	-0.151	-0.31	1.14	-0.195	-1.068	0.541	-0.304	-0.41	-0.22	0.282	2.693	-0.304	-0.133	-0.898	-0.745	-1.12	-0.664	1.093	-0.296	-0.244	0.017	0.348	-1.148	1.509	-0.873	-1.077	0.718	0.494	0.766	-0.617	0.154	-1.091	-1.248	-0.925	0.287	-0.944	0.542	-0.36	-0.297	-1.301	-1.212	-0.578	-1.203	-0.869	-0.386	-0.829	-0.237	-0.919	-0.104	0.062	-1.548	-0.803	0.361	0.671	-0.446	-1.123	-0.386	-0.21	-0.484	-1.111	-1.298	-0.479	0.067	0.556	0.549	-0.0	0.177	0.901	-0.114	0.601	0.478	0.166	-0.88	0.567	0.839	-0.714	0.167	-0.259	-0.365	0.62	-0.212	-1.223	-0.056	-1.046	0.719	-1.031	0.799	-0.403	-0.73	0.256	0.081	-0.615	0.594	0.222	-0.586	1.254	-1.073	-0.76	-1.164	-0.078	-0.964	-0.458	-1.709	-0.027	0.435	2.238	-0.265	-0.84	-1.707	0.125	-0.402	-0.363	-1.651	-0.661	-0.198	-0.367	-0.202	-0.33	-0.295	-0.371	-0.532	-0.71	-1.68	1.128	-0.498	-1.39	-1.071	0.196	-0.455	-0.668	-0.322	-0.203	-0.574	-0.251	0.543	0.219	-0.981	0.069	-0.549	-0.705	-1.19	-1.397	-0.233	-1.012	-0.421	-0.043	-0.546	-0.558	-0.883	-2.269	-0.242	1.092	-0.814	0.374	-0.189	-0.508	0.17	0.347	0.1	-0.146	-0.881	0.341	-0.696	-0.138	-0.444	0.581	-0.971	-0.695	0.176	-1.909	-0.359	0.286	-0.574	-0.367	-0.407	-0.674	-0.497	-0.147	-0.342	-0.195	0.504	-0.428	-0.423	-0.037	1.162	-0.207	-0.135	-0.063	-0.563	-0.274	0.806	-1.284	-1.027	-0.367	-0.253	0.326	-0.406	-0.222	-0.293	-0.51	-0.381	-0.04	-1.184	-0.684	-0.23	-0.558	0.202	-0.809	-0.865	0.319	-1.306	-0.214	1.722	-0.227	0.736	0.493	-0.537	-0.587	0.746	0.92	-0.019	-0.059	0.076	-0.173	-0.709	2.551	-0.031	-0.195	0.355	-0.758	0.183	-0.131	-0.242	1.021	-0.693	-0.163	-0.427	0.168	-0.872	-0.367	-0.935	-0.628	-1.213	-0.373	-0.63	-0.205	-0.817	-0.572	-0.932	-0.297	-0.209	1.573	-0.225	-0.31	-0.222	0.019	-0.277	-0.77	-1.891	-0.374	-0.315	-0.2	-0.773	0.752	0.015
X27447	X1605	-1.366	0.276	-1.108	-1.309	0.122	-0.194	-1.042	0.323	0.024	0.383	1.113	-0.241	-0.883	-0.019	0.511	0.16	0.009	-6.419	2.189	-0.38	0.004	1.799	-1.502	-0.411	0.876	-0.232	-0.035	-0.059	0.15	0.301	3.357	-0.085	-0.399	-0.971	-0.658	0.276	-0.047	-1.528	0.815	0.168	2.133	-1.327	0.055	-1.138	-1.334	1.015	0.177	1.244	-1.107	-0.604	1.712	-0.035	-0.191	0.401	-0.167	-0.131	-0.143	0.106	-0.045	-1.192	-0.103	-0.009	-0.133	-0.103	-0.047	-2.183	1.068	0.131	0.714	0.857	0.852	0.072	0.844	-0.535	-0.486	0.942	-0.401	-0.716	0.192	-0.043	0.138	0.026	0.514	-0.054	0.251	-0.019	-0.436	1.455	1.858	2.374	0.579	0.959	-0.01	0.119	-0.314	0.43	0.003	0.263	-4.245	1.192	-0.054	-0.022	0.31	0.226	0.148	-1.048	-0.386	-0.264	0.615	-2.061	-0.293	-0.031	0.613	0.035	0.024	0.11	-0.307	-0.385	-2.543	-0.065	1.552	0.337	-0.072	0.342	-0.032	-0.339	2.097	-0.107	0.002	-0.57	0.808	-1.599	-0.223	-0.301	0.203	0.004	0.701	0.568	-0.819	0.946	-1.189	0.293	-0.224	-0.752	1.094	0.795	0.331	0.83	2.415	0.995	-0.967	0.953	-0.189	-0.127	0.161	1.016	-1.745	0.555	-0.496	-1.12	0.288	0.219	0.641	-0.978	0.02	-0.261	-0.074	-0.274	-0.527	-1.309	-0.153	-0.376	-0.055	0.216	-0.69	-0.057	0.258	0.223	-0.596	-0.095	-0.305	-0.211	0.65	0.296	0.159	0.503	-0.583	-1.656	0.529	0.054	2.738	-1.137	-0.003	-0.018	-0.054	-0.483	-0.028	-0.181	-0.063	-0.19	1.103	3.65	-0.313	0.285	0.205	1.02	-0.091	-0.013	-0.24	-0.698	0.326	0.709	-1.086	0.035	-0.275	-0.127	1.508	0.054	-1.786	0.034	1.544	-0.974	-0.108	-0.827	-1.522	0.768	-0.385	-0.272	-0.153	-0.65	0.042	-0.395	-0.026	0.035	-0.909	-0.764	1.38	-0.07	2.251	0.44	1.11	0.688	0.329	-1.052	0.092	-1.383	-0.099	-0.022	-0.61	-0.125	0.033	0.066	-0.225	-0.046	-1.984	0.258	-2.12	-0.605	-0.3	-1.059	-0.5	-0.072	0.229	-0.532	1.213	0.581	-0.07	0.092	0.213	0.264	-0.039	0.903	0.444	0.184	-0.168	0.497	-0.066	-0.609	-1.636	0.798	0.04	0.567	1.196	0.444	-0.184	-0.391	0.177	0.397	-0.442	-0.243	-0.141	-0.833	-0.528	-0.022	-0.123	-0.04	-0.341	-0.093	-1.105	0.011	-1.581	-0.742	-0.068	0.087	0.527	-0.181	-1.509	0.0	-0.38	0.185	0.061	1.107	-0.243	-0.09	0.012	-0.819	-0.06	-0.14	2.28	-0.124	0.568	-0.373	-0.019	-1.068	-0.491	-0.024	-0.044	-0.095	-0.309	-0.03	0.11	-2.461	-0.347	0.841	-0.255	-0.397	-0.181	-0.388	0.318	-0.101	-0.533	0.144	0.468	0.094	-0.613	0.336	-0.335	-0.043	-0.027	-0.765	-0.957	1.19	0.57	-0.424	-0.855	0.514	-0.765	-0.315	1.852	-0.179	-0.495	-0.068	0.694	0.274	0.593	-0.205	0.41	1.507	-0.092	0.09	0.06	-0.01	-0.01	-0.239	0.506	-0.236	0.166	-1.735	-0.152	0.519	-0.329
X27447	X1649	0.717	-0.169	-0.252	1.882	-0.008	1.369	1.297	0.159	0.595	1.148	1.176	0.041	-0.234	-0.812	0.83	1.119	0.125	-3.303	-1.819	1.625	-0.282	-0.179	-0.217	0.271	-0.383	0.18	0.08	0.118	-0.386	0.406	-2.195	0.071	-0.81	0.378	0.514	-2.968	0.138	2.529	0.266	0.151	-0.6	-0.39	0.177	0.113	-0.236	-0.986	0.608	-1.66	0.568	1.341	-0.996	0.134	-0.3	11.074	-0.941	0.981	1.851	0.219	0.137	-1.983	0.158	-0.037	0.552	0.246	-0.099	-2.071	1.582	0.183	-1.095	0.774	0.766	0.121	0.346	4.905	-2.537	0.175	0.991	1.008	0.215	0.137	-0.137	0.098	0.816	-0.13	-0.644	0.133	0.001	0.621	1.389	2.649	-0.228	0.099	0.154	-0.642	0.127	0.251	0.135	0.088	0.78	-1.534	0.257	0.137	-1.052	-1.909	0.2	-0.404	-0.15	0.196	2.53	1.93	0.067	0.165	0.005	-0.193	0.024	0.116	0.264	0.041	1.212	0.166	1.734	0.264	-0.174	0.441	0.082	0.151	4.049	-0.056	0.127	-0.762	-1.055	0.802	0.381	0.255	0.097	0.119	0.388	-0.072	-1.001	0.621	-0.56	-1.883	1.748	1.993	0.558	-1.278	0.399	0.039	-0.477	1.387	0.048	-0.091	-0.148	0.092	0.278	0.341	-0.507	-0.23	-0.42	0.735	0.971	-1.327	0.7	0.682	0.122	1.31	-0.218	0.359	0.404	0.23	-0.021	-1.062	0.011	-0.031	0.192	1.068	0.623	0.537	-0.123	-1.022	-0.496	0.177	1.2	1.083	0.058	1.059	0.374	-0.129	1.154	1.198	-0.555	-2.588	0.333	0.057	0.407	0.98	-0.009	-2.49	0.148	0.347	0.289	0.411	1.294	0.248	0.818	0.757	0.01	0.569	-0.075	-0.072	-0.134	2.006	-0.893	-0.346	-2.336	0.058	2.068	0.547	0.064	-0.358	4.113	2.71	-0.043	0.195	-1.023	1.314	-1.526	-0.056	-2.828	0.892	0.149	0.023	-0.121	0.327	0.024	-0.042	0.873	-0.257	-0.837	0.252	-1.884	0.434	-0.199	0.829	0.087	0.006	-0.017	0.512	-0.347	-0.358	-2.027	0.148	0.401	0.138	-1.273	0.457	0.987	-1.578	-0.196	-0.276	0.992	0.136	-0.298	0.042	1.547	-0.828	0.123	1.143	0.265	0.59	0.124	0.519	0.22	0.458	-0.442	-1.264	0.241	-0.318	0.836	-0.555	0.407	0.774	0.456	-0.39	-0.271	-1.432	0.487	0.532	-0.472	0.463	0.331	0.32	-0.153	0.074	0.275	0.101	0.192	-0.006	0.597	0.168	-0.924	-0.255	0.143	-0.092	0.125	0.161	-0.011	-0.257	-0.487	0.136	0.159	0.057	-0.204	-0.175	-0.755	-0.385	-0.945	0.194	1.298	0.406	1.896	-0.51	0.253	-0.041	-0.341	0.136	-2.478	0.117	-1.04	-0.027	-0.584	0.017	0.157	0.02	0.1	1.591	0.215	0.426	0.298	-0.464	-1.652	0.101	0.214	0.16	-1.238	1.328	0.47	0.114	0.171	1.448	-0.469	1.237	0.177	1.036	1.163	-0.593	-0.146	0.461	-0.718	0.16	-0.067	0.131	-0.27	-0.981	0.782	-0.256	-0.011	1.097	0.145	-0.246	0.155	0.231	-0.402	-0.078	-1.423	0.221	0.102	0.745	-0.207	-0.464	0.371
X27447	X41518	-0.497	-0.304	-0.634	0.62	0.053	-0.218	-0.262	0.743	-0.392	0.55	0.478	-0.306	0.59	-0.518	1.591	0.66	-0.016	0.154	0.943	1.267	-0.291	-1.133	-0.057	0.84	0.075	0.156	-0.084	-0.102	-0.578	0.737	1.005	-0.089	-0.245	-0.285	-0.295	0.351	-0.069	-1.196	0.187	0.009	-0.225	-0.033	0.044	0.137	0.011	-0.192	0.23	2.928	2.399	-0.594	-2.163	-0.083	-0.237	13.341	0.685	-0.823	1.134	-0.341	-0.15	-0.745	-0.06	0.034	-0.285	-0.028	-0.102	0.062	0.874	0.027	-0.634	0.074	-1.1	-0.092	-0.059	3.534	-2.29	-0.272	-0.658	-0.085	-0.087	0.01	-0.087	-0.02	-0.338	-0.182	-1.092	-0.077	-0.043	0.104	1.164	-1.585	-0.498	-0.196	-0.098	-0.086	-0.2	-0.055	-0.081	-0.616	-0.58	-0.29	-0.16	-0.067	-0.863	0.525	0.051	-0.198	0.115	-0.013	-0.532	-0.033	-0.309	-0.089	-0.104	-0.069	-0.071	-0.02	0.112	0.003	2.21	-0.058	-2.03	-0.061	-0.23	-0.075	-0.081	-0.38	-0.777	-0.062	-0.067	-1.578	-3.122	-0.133	-0.294	-0.516	-0.237	-0.074	0.148	-0.28	-0.411	0.205	-0.556	-1.027	0.743	-0.055	0.024	0.018	0.105	0.183	-5.174	0.229	1.186	0.3	-0.194	-0.253	0.149	-0.635	-0.756	-0.451	-0.411	-0.512	-0.039	-1.66	0.383	0.52	-0.031	0.513	-1.24	-0.791	0.392	1.611	-0.161	-1.938	-0.15	-0.81	-0.682	0.144	0.488	0.164	0.221	0.328	0.253	0.054	0.667	0.706	0.067	-0.09	0.058	0.3	-0.329	0.124	-4.016	1.698	-0.415	-0.052	-0.071	0.195	-0.077	6.245	-0.075	-0.29	-0.501	-0.646	0.848	-0.22	0.241	-1.208	-0.341	-0.229	0.014	-0.226	0.064	0.927	-0.804	0.106	-0.062	-0.004	-1.951	0.103	-2.284	0.624	0.866	-0.439	-0.125	0.328	-1.475	0.823	0.06	-0.177	-0.924	-0.487	-0.02	-0.105	-0.071	0.03	-2.398	0.041	1.27	-1.587	-0.86	1.093	-0.353	0.807	-0.221	0.067	-0.048	-0.695	0.245	-0.283	-0.414	-0.355	-1.783	-0.095	-0.242	-0.078	-0.11	-0.337	-1.251	-1.394	0.478	-0.798	0.684	0.186	-0.54	-0.296	0.549	-1.297	-0.098	0.733	-0.324	0.358	-0.06	-1.706	-0.068	0.144	-0.445	0.105	0.645	-0.334	0.257	-0.555	-0.122	0.16	0.297	-0.025	0.249	0.384	0.271	0.021	-0.184	0.377	-0.111	-0.764	-0.349	-0.071	-0.145	-0.019	-0.103	-0.159	0.478	-0.038	0.914	0.114	0.693	0.01	-0.711	-0.096	-0.135	0.266	-0.321	-0.12	-0.062	0.201	0.824	-0.107	0.608	-0.696	-0.174	0.034	-0.674	0.14	0.385	-0.436	-0.041	-0.783	-0.852	-0.052	-2.769	0.219	-0.831	-0.067	-0.512	0.331	-0.459	-0.427	-0.124	1.216	0.016	-0.095	0.093	-0.376	0.117	0.553	0.967	0.051	-0.479	0.22	0.041	-0.036	-0.076	0.642	0.163	0.402	-0.217	-0.295	0.094	-0.089	-0.887	-0.288	-3.511	0.093	-0.032	-0.059	-2.157	-0.505	-1.101	-0.168	-0.113	2.504	-0.119	-0.179	-0.113	0.001	-0.053	-0.286	-1.337	0.14	-0.077	-0.007	-0.525	0.508	0.063
X27447	X40475	0.149	0.692	1.22	0.531	-0.186	1.116	0.159	0.359	0.103	0.14	0.521	0.278	0.466	0.329	1.004	-1.351	0.104	-4.139	1.292	1.311	0.157	-1.288	1.274	0.687	-0.118	0.298	0.094	0.168	0.495	2.142	-2.147	0.159	-0.074	1.006	0.204	-0.374	0.065	2.11	0.73	0.189	-1.75	2.833	0.175	-0.101	-0.302	0.602	0.236	-0.095	-0.281	0.611	-2.645	0.062	-0.263	10.695	1.429	0.182	1.302	-0.012	0.077	0.663	0.212	0.241	-0.08	0.025	0.077	2.4	1.143	0.197	-0.312	1.874	-0.377	-0.205	0.223	2.241	-0.36	-0.103	-0.362	0.32	0.765	0.096	0.343	0.08	-1.198	0.09	0.126	0.139	0.161	0.428	1.615	0.163	-0.35	0.329	-0.679	-0.116	0.009	-0.763	-0.429	0.273	0.839	-0.215	0.249	-0.12	-0.238	0.312	0.168	0.122	0.631	0.215	0.942	0.579	-0.92	0.046	-0.434	0.169	0.054	-0.332	0.145	0.22	0.464	0.187	1.409	0.515	-0.119	0.453	0.119	-0.662	0.146	-0.115	0.108	0.225	-2.066	0.446	0.753	-0.177	-0.772	0.123	0.311	0.021	-0.357	0.146	1.164	-1.0	0.692	0.436	0.084	-0.444	0.191	0.347	0.68	0.374	2.403	0.129	0.049	0.058	0.136	-0.59	0.016	-0.188	0.064	-0.039	0.916	-1.942	0.687	0.575	0.138	-0.343	2.193	-0.997	0.59	1.186	-0.042	0.128	0.378	-1.424	-0.182	0.478	-0.624	-0.037	0.438	0.072	-0.037	0.243	0.499	0.053	0.241	1.543	-0.201	0.5	0.078	-0.08	-3.174	0.719	-0.383	0.16	0.337	0.911	-0.402	1.71	0.196	0.023	0.625	-0.874	1.975	0.122	-0.353	-0.451	-0.023	0.116	0.13	0.401	0.193	0.38	-0.399	0.52	-1.312	0.164	0.388	0.363	-0.336	0.416	2.449	-0.892	-0.233	0.896	-1.356	1.362	0.247	0.283	-2.791	-0.466	0.145	0.056	0.242	0.378	-2.458	0.484	1.345	-0.95	1.076	0.233	-1.032	0.308	0.788	-0.472	0.465	0.019	0.474	-0.164	0.487	0.137	-2.296	0.132	0.694	0.154	0.583	0.342	0.93	0.191	1.562	-0.879	0.467	0.117	0.187	-0.552	0.594	0.539	0.107	1.78	-1.01	0.195	0.159	-0.315	-0.139	0.014	0.268	0.158	1.768	-0.558	0.709	-1.365	-0.136	0.465	0.753	0.791	0.425	0.519	0.486	0.349	0.58	0.825	0.389	-0.165	0.193	0.016	-0.074	0.162	-0.131	0.267	0.373	0.211	1.619	0.174	-0.202	0.156	0.287	-0.142	0.859	0.768	0.27	0.072	0.14	0.833	0.407	0.095	1.247	0.611	-0.202	0.207	-2.274	-0.491	0.325	0.488	0.006	-0.644	0.47	0.175	-4.962	0.36	0.203	0.006	-0.406	-0.11	-0.21	-0.82	0.639	0.601	0.168	0.401	0.215	0.151	-0.426	0.1	0.781	0.237	-1.807	0.729	0.081	0.121	0.184	1.365	0.444	0.189	-0.124	-0.594	0.203	-0.842	-1.197	0.33	-2.19	0.356	0.044	0.154	-2.908	0.141	-1.011	0.147	0.148	0.531	0.177	-0.166	-0.3	0.025	0.175	0.883	0.999	0.337	0.206	0.716	0.511	1.376	0.222
X27447	X54910	-0.661	1.088	0.331	1.875	0.127	1.165	0.486	0.507	0.087	0.209	-2.26	0.366	0.659	-1.698	-1.117	-0.465	0.102	3.33	0.781	3.826	-0.748	-0.793	4.073	-1.471	-0.417	-0.61	0.143	0.095	0.624	2.553	0.327	0.155	0.617	-1.772	0.222	-0.917	0.145	1.934	0.582	-0.475	-0.083	0.423	0.214	0.445	-0.671	1.155	-0.034	5.201	0.434	1.152	-3.093	0.094	-0.031	3.639	1.282	0.015	1.458	-0.629	0.04	1.709	0.048	0.29	-1.018	0.191	0.074	0.656	0.293	0.199	-0.217	1.641	0.454	0.177	0.454	0.603	-0.726	0.244	-1.703	0.355	0.566	0.079	0.148	0.126	-1.155	0.132	0.307	0.131	0.097	0.184	0.65	-1.419	0.04	-0.379	-0.095	0.157	-0.097	-0.077	0.032	-0.145	0.189	0.108	0.254	0.143	0.16	-0.236	0.059	-0.366	0.637	0.349	-1.888	-0.596	-0.49	-0.269	2.771	-0.264	0.07	0.052	0.146	0.047	2.28	0.12	-2.858	0.297	-0.157	0.494	0.14	-0.063	1.192	0.179	-0.009	-2.235	0.603	0.461	-0.17	0.57	0.139	0.048	0.303	0.469	0.352	0.541	0.391	-1.357	1.093	1.44	0.352	1.036	0.02	2.231	0.149	0.334	2.067	1.323	0.076	-0.887	0.253	0.085	-0.993	-0.426	0.304	0.697	0.929	-0.301	0.653	-0.662	-0.047	-0.405	1.493	-1.033	-0.258	0.584	0.174	-0.942	0.333	-0.795	0.087	0.241	-0.324	-0.476	0.595	-0.309	0.428	-0.035	0.449	0.246	-0.202	1.375	0.15	-0.175	0.226	-0.257	-5.716	1.237	-0.455	0.091	-0.09	0.443	-0.199	-3.518	0.179	0.295	0.674	-0.603	1.723	0.498	-0.232	-0.175	0.177	-0.01	0.22	0.251	-0.118	0.006	0.336	0.716	-1.098	0.151	1.766	0.187	0.944	1.147	2.357	1.781	0.086	1.031	-0.438	1.559	-0.018	0.285	0.247	-0.091	-0.123	0.15	-0.627	0.379	-0.066	-0.557	0.615	-0.656	-0.633	0.172	-1.132	0.006	0.358	-0.09	0.419	-0.342	0.386	0.079	-0.362	-0.064	-0.145	0.155	-0.122	0.146	0.207	-0.259	0.407	-0.447	0.774	0.339	0.466	0.152	0.203	-1.187	0.964	0.332	-0.296	-0.271	-0.253	0.374	0.15	0.407	0.306	0.066	0.124	0.117	-0.16	-0.161	0.609	-0.555	0.102	0.489	0.335	0.657	0.343	2.095	0.168	0.211	0.286	0.285	0.24	-1.378	-0.023	0.14	0.191	0.15	-0.192	-0.061	0.674	0.106	1.236	0.045	0.148	0.242	0.086	-0.487	-0.465	-1.918	0.822	0.21	0.003	0.809	0.14	-0.32	0.262	0.304	-0.871	0.174	-0.632	0.411	0.232	-1.188	0.143	1.102	0.359	0.106	-3.919	0.252	-0.383	0.074	0.38	0.346	0.129	0.058	-0.755	1.925	0.168	0.558	0.357	-0.048	-0.482	0.009	1.775	0.361	0.035	-0.182	0.159	0.103	0.159	-0.216	0.043	-1.877	-0.161	0.819	0.01	-0.177	-0.998	0.238	-0.703	0.354	-0.28	0.145	0.366	-0.117	-0.18	-0.018	-0.008	0.223	0.085	0.231	-0.323	0.046	0.175	0.335	1.14	0.292	0.254	0.369	0.022	0.766	0.46
X27447	X48733	-0.935	2.085	0.541	-0.377	0.198	0.77	2.91	0.227	-0.818	0.527	-0.901	-0.245	0.344	-0.204	0.237	0.469	-0.013	-1.363	-0.87	1.819	0.582	0.892	3.368	-0.547	-0.99	-0.018	-0.043	-0.173	0.561	-1.021	-0.072	0.068	0.387	-0.683	-0.645	-2.168	0.052	-0.559	0.379	0.162	-1.973	-1.15	0.262	0.556	0.58	-0.515	0.228	2.062	-1.014	-0.045	1.129	0.037	0.214	-3.525	0.685	-0.74	-0.643	0.346	0.216	0.883	0.202	-0.159	-0.345	-0.056	0.009	1.547	0.57	0.186	0.058	0.845	0.327	-0.161	0.716	-4.844	1.259	1.121	-0.082	0.068	-0.336	0.014	0.135	0.022	-0.907	-0.199	-0.995	0.007	-0.49	-0.147	-0.866	-2.234	-0.535	0.553	0.098	0.21	0.232	0.237	0.069	0.365	-1.964	1.352	-0.121	0.072	0.749	-1.994	0.147	-0.052	0.396	0.285	-1.629	3.789	-0.186	0.044	0.26	-1.026	0.034	0.17	-0.509	0.057	1.13	0.015	-0.692	0.252	-0.607	0.332	0.067	0.305	-1.587	0.047	0.071	0.625	0.089	3.485	-0.897	-0.382	-0.005	0.071	-0.226	-0.243	0.736	0.293	-0.472	1.777	1.2	1.362	-0.053	0.137	-0.412	1.599	1.628	1.111	1.035	-0.269	-0.162	-0.107	0.241	1.084	0.761	0.275	0.718	-0.692	-0.707	0.392	0.233	0.668	0.09	-0.394	-2.078	-0.975	-0.896	-1.033	-0.161	-1.015	-0.124	0.154	0.219	-1.882	-1.382	0.431	0.549	-1.422	-0.789	-0.07	0.158	0.958	-0.293	0.343	0.625	-0.999	0.695	0.611	1.819	-0.767	0.185	0.079	0.191	-0.383	0.068	0.179	-0.154	-0.036	0.155	0.545	0.882	0.103	0.862	-0.264	0.272	-0.233	-0.47	0.566	-0.109	1.08	2.28	0.312	0.162	0.097	1.191	0.116	-0.958	0.425	0.069	1.878	0.019	0.569	-0.716	-0.878	0.283	-0.188	10.043	-0.313	-0.349	-0.593	-0.201	-0.076	0.634	-1.506	1.056	0.576	1.53	0.203	-2.912	-1.313	-0.496	0.979	-0.294	0.489	-0.068	-0.112	-0.804	0.224	4.997	-0.018	0.066	0.01	0.702	0.512	0.729	0.653	0.615	0.623	-2.822	0.068	0.457	0.541	1.049	-3.071	-0.021	0.745	0.576	0.537	0.094	0.316	0.239	-0.451	-0.421	-0.167	-0.592	0.142	0.828	-0.749	-0.281	-1.385	0.995	-2.086	0.361	0.256	0.234	0.46	-0.441	0.116	-0.238	0.046	0.083	0.062	0.326	0.083	0.369	-0.038	-0.213	0.059	-0.817	0.433	-0.175	0.082	0.413	-0.011	0.166	-3.535	0.323	-0.192	0.095	-1.302	0.164	0.08	1.008	-0.956	-0.341	-0.502	0.21	0.427	-0.963	-0.421	0.29	-0.525	-0.84	0.103	0.678	0.282	-1.012	0.041	-0.687	-1.202	-0.394	0.843	0.841	0.698	0.034	0.502	0.268	-0.37	1.616	-0.078	-0.03	0.314	-1.258	-1.011	-0.327	-0.098	0.065	0.621	0.096	0.86	0.629	0.848	0.852	0.191	-0.949	0.451	1.284	0.103	-0.6	0.069	-0.125	0.155	2.144	0.127	-0.083	0.836	0.009	0.022	-0.033	0.101	0.122	-0.701	0.147	-0.064	0.121	0.234	0.545	-0.117	0.264
X27447	X1567	-0.44	1.735	1.243	2.753	0.305	0.859	0.495	-0.032	-0.076	0.794	-3.097	0.239	0.75	-2.403	-0.917	0.107	0.123	-0.451	-0.627	-1.482	-0.807	-0.422	-1.689	-2.124	-0.651	-1.077	0.012	0.116	0.802	3.146	0.144	0.255	0.393	-2.494	0.289	-1.296	0.227	0.907	0.674	-0.081	-7.743	0.703	0.299	-0.007	0.139	0.217	0.542	2.576	1.594	1.416	0.206	0.173	-0.341	2.669	1.176	0.854	1.089	0.279	-0.176	1.249	0.32	0.086	-1.572	0.29	0.251	2.448	0.596	0.19	0.301	1.594	0.452	0.124	0.64	1.776	2.658	0.544	-2.409	0.524	0.828	0.256	0.522	0.268	0.156	0.355	1.01	0.263	0.433	0.459	0.676	0.12	0.601	0.478	-0.077	0.096	0.239	-0.248	0.239	-0.086	0.452	0.207	0.162	0.213	-0.283	-1.102	-0.034	-0.085	0.417	0.235	0.016	-0.257	-0.43	0.266	2.888	-0.258	-0.047	0.124	-0.35	0.089	2.329	0.249	-0.306	0.427	0.094	0.247	0.251	-0.097	2.257	0.284	0.188	-3.066	1.62	0.042	-0.219	0.508	0.258	-0.036	0.398	0.513	0.157	1.04	0.543	-0.989	1.045	1.184	0.406	0.383	0.271	1.553	3.592	0.215	2.086	1.224	0.425	-1.412	0.299	1.303	-0.991	0.162	-0.213	-0.46	0.707	0.681	0.609	-0.874	-0.399	0.361	0.759	-0.137	0.014	0.481	0.124	0.191	0.324	0.451	0.29	0.751	-0.921	0.061	0.539	-0.847	-0.066	0.134	0.39	-0.272	-0.044	1.283	-0.328	-0.071	0.721	0.326	1.028	-0.085	0.04	0.237	0.429	0.401	-0.581	-4.669	0.27	0.381	0.732	0.895	1.688	0.251	0.451	0.861	0.291	0.374	-0.484	-0.388	-0.033	-0.149	1.653	0.514	0.758	0.21	1.279	0.378	0.612	1.017	3.021	1.166	0.195	0.811	0.05	-0.017	0.154	0.362	-0.804	0.678	0.164	0.306	0.301	0.36	0.571	0.009	0.38	1.275	-0.353	0.333	0.479	0.129	0.16	0.149	0.268	-0.824	0.399	0.32	0.46	0.412	-0.428	0.251	0.025	0.26	0.133	0.509	1.057	0.59	0.189	0.036	0.589	0.217	0.301	0.335	0.586	0.069	0.18	0.974	0.199	0.571	0.251	0.845	0.238	0.345	0.399	-0.813	-0.273	0.016	1.462	-0.26	-0.129	0.771	1.051	0.633	0.383	-0.059	0.429	0.501	0.221	0.129	0.315	-0.449	0.409	0.256	0.289	0.228	0.391	0.394	0.164	0.248	0.964	0.434	0.134	0.149	-0.728	-0.212	0.209	-0.422	0.348	0.24	0.191	0.977	0.324	0.087	0.777	1.359	0.157	-0.1	0.121	-0.407	1.245	-0.178	0.168	0.992	-0.216	0.268	-1.933	0.282	0.602	0.224	1.084	0.035	-0.538	0.312	0.823	1.023	0.242	0.409	0.331	0.045	-1.39	-0.143	-0.175	0.413	0.099	0.025	0.403	0.136	0.151	0.742	0.321	0.576	0.324	0.567	-0.464	0.289	-0.598	0.281	0.495	0.26	-0.178	0.214	0.411	0.513	0.764	0.066	0.087	0.714	0.259	0.302	0.247	-0.105	0.265	0.797	1.178	0.365	0.295	0.258	0.212	0.863	0.338
X27447	X3147	0.271	-0.887	0.006	0.208	-0.261	-1.154	-1.344	-0.044	-0.781	0.324	0.49	-0.145	-0.445	-0.221	-0.159	-0.045	-0.02	-0.5	-0.494	0.912	-1.094	0.33	-2.513	-0.042	-1.053	-0.042	-0.106	-0.104	-0.707	1.493	0.474	-0.117	-0.315	-0.261	0.345	1.144	-0.107	0.691	0.545	-0.158	0.201	-0.151	-0.173	0.084	0.27	-0.804	-0.145	-0.741	-0.482	-1.172	-3.511	-0.113	-0.041	13.666	-0.997	-0.638	0.965	-0.251	-0.112	-1.484	-0.043	0.212	-0.139	-0.178	-0.126	-0.542	0.857	0.172	-0.4	-1.18	-0.07	-0.166	0.315	6.86	-1.336	0.075	2.694	-0.493	0.898	-0.115	0.264	0.02	1.188	0.111	-1.015	0.156	-0.042	0.388	0.589	-0.674	-0.416	-0.118	-0.068	0.097	-0.067	-0.093	-0.1	-0.593	-0.289	-0.277	-0.228	-0.101	-2.817	-4.749	0.036	-0.038	0.097	-0.503	-0.922	0.348	-0.342	-0.134	-0.626	-0.373	-0.074	-0.056	0.039	-0.225	1.169	0.015	-0.671	0.51	-0.221	0.002	-0.108	-0.192	1.962	-0.077	-0.112	-0.127	-2.767	-1.279	-0.178	0.779	-0.156	-0.111	-0.199	-0.164	-1.297	0.209	-0.259	-0.733	1.128	0.269	0.156	-0.076	0.244	-0.299	-1.492	-1.098	0.716	0.1	-0.332	-0.252	0.131	-1.091	-1.273	-0.654	-1.08	-1.39	-1.152	-1.353	0.394	-0.082	-0.041	0.388	0.018	-0.202	0.483	0.006	-0.171	-0.674	-0.124	0.134	-0.597	-0.15	-1.399	0.142	0.055	0.512	0.431	0.095	0.347	0.84	-0.196	0.893	0.169	0.352	-0.477	0.724	-5.257	-0.377	0.265	-0.023	-0.276	0.951	-0.06	2.049	0.101	-1.333	0.813	-1.006	0.597	0.135	0.099	0.079	0.008	-0.074	0.62	0.132	-0.494	1.333	-0.207	0.59	-0.789	-0.055	1.027	0.051	-1.564	-0.784	1.006	-0.02	0.019	0.804	-1.115	0.425	-0.298	-0.247	-0.548	-0.433	-0.049	-0.071	0.352	-0.116	-1.973	0.037	-0.476	-1.628	-0.459	-0.035	1.57	-0.018	-0.867	-0.549	0.113	-0.504	0.125	0.046	-0.435	-0.295	-1.182	-0.11	-0.461	-0.111	0.46	-0.543	-1.048	-0.688	0.94	-0.713	0.593	-0.12	-0.685	-0.687	0.184	-1.006	-0.13	-1.646	-0.743	0.284	-0.108	0.008	0.143	0.184	1.234	0.042	-0.293	-0.455	0.603	-0.543	-0.292	0.316	-1.137	0.282	0.208	0.502	0.215	0.311	-0.309	-0.256	-0.158	0.668	-0.461	-0.042	-0.262	-0.118	0.005	-0.163	0.521	-0.03	0.771	0.142	0.101	-0.006	-0.519	-0.03	0.374	-0.148	-1.477	-0.064	-0.097	-1.429	-0.208	-0.117	-1.286	-0.518	0.34	0.083	-0.228	0.006	-0.618	-0.187	0.089	-0.879	-0.627	0.006	-0.376	0.241	0.696	-0.091	-0.75	0.365	-0.808	-0.379	0.862	1.781	0.108	0.232	0.222	-0.238	-1.529	0.051	0.821	-0.214	-0.991	1.605	-0.076	-0.02	-0.155	2.166	0.091	0.153	0.739	-0.082	-0.645	-0.143	-1.054	-0.419	-3.319	0.013	-0.116	-0.116	-1.739	-0.444	-1.416	-0.23	-0.02	1.315	-0.138	-0.179	-0.12	-0.122	0.102	0.308	-1.099	-0.095	-0.008	0.521	-0.356	0.975	0.722
X27447	X15679	1.43	0.11	0.171	2.75	-0.218	0.247	2.311	-0.579	-0.107	0.243	-1.111	0.272	0.077	-0.826	-0.277	1.13	-0.055	4.041	-2.081	2.426	-1.01	-1.352	1.303	-0.709	-0.792	-0.255	-0.037	-0.047	0.381	0.736	-2.418	0.005	0.425	-0.864	0.482	-2.47	-0.011	-0.246	0.402	-0.064	-2.812	-0.85	0.13	-0.647	-0.43	-0.572	0.295	5.612	0.129	1.56	-3.272	-0.032	-0.489	-3.711	0.812	0.27	1.849	-0.265	0.239	-0.303	0.218	-0.304	-0.473	0.105	-0.078	-1.086	1.12	0.058	-0.731	1.027	0.21	0.126	0.93	2.587	1.6	-0.707	-0.829	1.282	0.164	-0.049	0.033	-0.011	0.969	-0.242	-0.868	-0.081	-0.171	0.273	0.612	1.989	0.123	0.187	0.09	-0.31	0.229	-0.495	-0.036	-0.009	-0.276	-1.308	-0.047	-0.041	-0.622	-2.094	0.151	-0.72	0.437	-0.047	1.323	-0.011	-0.108	0.092	1.729	-0.077	-0.03	0.023	0.324	-0.185	1.418	0.114	-1.406	0.075	-0.245	0.355	-0.037	-0.137	1.73	-0.012	-0.024	-1.098	-1.602	2.395	-0.085	0.506	-0.027	-0.042	0.048	-0.151	-0.812	0.292	-1.056	-1.424	1.21	2.97	0.025	-0.349	-0.021	-0.044	2.138	0.644	1.286	0.837	-0.392	-0.403	0.088	-0.942	-0.581	-0.19	-1.148	-0.241	0.385	-1.338	0.56	-1.427	0.052	0.321	-0.895	-0.238	0.235	-0.482	0.13	-0.54	-0.108	-0.186	0.33	0.862	-1.892	-0.263	0.067	-0.618	-0.734	-0.267	0.849	0.96	-0.289	0.867	0.424	-0.292	0.927	0.425	-1.239	-2.406	0.111	-0.028	0.086	0.501	-0.032	-1.723	-0.128	-0.161	-0.395	-0.056	1.076	0.357	0.248	1.063	0.28	0.105	-0.375	-0.226	-0.03	0.569	-1.415	-0.006	-1.598	0.085	1.504	-0.059	-1.129	0.732	0.76	1.013	-0.124	-0.237	-1.677	0.202	-0.628	-0.287	-3.077	1.931	0.118	-0.381	-0.367	0.276	0.745	-0.406	-0.029	-0.291	-5.337	0.205	-1.324	-0.815	-0.057	0.063	-0.124	-0.433	-0.376	0.656	-1.001	-0.372	-2.065	0.038	0.842	-0.009	-0.833	0.586	0.082	-1.442	-1.918	-0.19	1.43	0.009	0.114	-0.074	1.306	-1.236	0.071	0.46	1.556	0.618	0.057	0.793	-0.107	-0.548	-0.213	-1.008	0.245	0.358	-0.821	0.495	0.021	0.466	0.143	-0.607	-0.169	-1.839	0.37	-0.026	-0.585	0.755	-0.141	0.888	0.051	-0.002	-0.033	0.043	-0.372	-0.376	-0.351	-0.05	0.033	-0.441	0.043	-0.122	-0.671	0.34	-0.142	-1.397	0.243	-0.291	0.08	0.973	-0.346	-0.098	-1.197	0.272	-0.648	0.013	1.433	-0.022	1.406	-0.562	0.376	-0.042	-1.042	0.094	-1.911	-0.285	-1.233	-0.008	-0.869	-0.327	-0.095	0.118	1.021	1.199	0.158	0.038	0.274	-0.503	-1.039	-0.487	-1.233	0.198	-1.501	-0.715	0.4	-0.043	0.043	-0.195	0.626	1.047	0.196	0.98	-1.053	0.049	0.478	0.507	-0.746	-0.3	0.666	-0.068	0.684	-0.582	1.547	-0.198	-0.254	0.559	0.042	-0.215	0.077	-0.026	-0.183	0.231	0.291	0.143	0.063	0.77	-0.516	1.119	0.193
X27447	X57517	-1.134	2.896	0.404	2.274	0.161	-0.409	0.345	0.541	-0.375	0.528	1.393	-0.464	0.73	0.232	0.561	-0.62	0.21	-1.666	-2.087	1.166	-0.82	-0.761	2.108	0.822	0.627	0.303	-0.06	-0.332	0.523	2.46	0.241	0.225	0.409	0.421	0.191	0.72	0.162	0.306	0.715	-0.168	0.477	-0.593	0.263	0.423	0.036	0.242	0.542	5.828	-0.456	0.819	2.776	0.177	0.087	-2.599	-0.444	0.25	1.563	0.326	-0.146	-0.552	0.298	-0.139	0.318	0.195	0.097	0.396	0.965	0.215	-1.425	1.598	0.746	0.212	0.324	9.588	-1.421	0.124	0.007	1.023	0.618	-0.055	0.502	0.147	-0.654	0.174	0.618	0.224	0.221	-0.038	1.716	2.095	0.933	0.486	0.204	-0.625	0.319	0.327	0.088	0.559	-0.421	0.379	0.067	0.206	-0.055	-1.683	0.252	-1.04	-0.306	-0.262	-0.102	1.509	0.01	0.015	0.44	-0.176	0.212	0.202	0.179	0.139	0.509	0.126	0.904	-0.167	0.094	0.442	0.201	0.348	2.178	0.265	0.228	-1.009	-2.434	-0.532	-1.24	0.855	-0.006	0.203	0.354	0.471	-1.229	0.983	0.235	-0.841	1.6	1.108	0.336	0.516	0.107	1.488	3.472	0.293	0.505	0.563	-0.091	0.288	0.333	-0.72	0.217	0.061	0.47	-0.545	0.856	0.457	0.738	-0.449	0.207	1.098	-1.272	0.571	0.104	1.026	0.07	-1.735	-0.152	0.273	-0.148	0.173	1.973	0.246	0.651	0.141	0.3	0.286	0.751	1.015	0.072	0.372	0.276	-1.161	-0.317	0.527	-0.377	-0.25	0.292	0.08	0.388	1.068	0.217	-1.845	0.23	-0.079	1.024	-0.191	0.341	0.316	-0.149	0.557	0.289	0.39	0.315	-0.667	0.296	0.091	1.172	0.528	-1.51	0.193	1.434	0.166	-1.054	0.018	2.87	-1.401	-1.154	0.776	-3.132	0.558	-0.22	0.339	-3.516	0.35	0.198	-0.086	0.155	0.265	0.29	0.373	1.28	-0.259	3.515	0.307	-0.194	0.196	-0.54	0.622	0.204	-2.29	0.422	0.499	0.555	0.318	-0.795	0.232	0.079	0.226	0.177	-0.349	0.807	-1.455	2.019	-0.772	-1.385	0.11	0.434	-0.26	0.846	-0.271	0.209	0.724	0.22	0.738	0.216	-0.06	0.237	0.305	0.281	-0.062	0.201	-0.263	0.714	-1.09	0.12	1.155	1.55	0.521	0.291	0.779	0.388	0.594	0.189	0.816	-0.2	0.386	-0.217	0.157	0.298	0.218	0.362	-0.089	0.543	0.25	1.456	0.519	0.224	0.252	0.562	-1.0	0.192	0.318	-0.559	-0.35	0.231	0.86	-0.333	-0.024	1.348	1.722	-0.426	0.192	0.241	0.361	-0.26	-0.572	-0.049	0.732	0.235	0.212	-2.017	0.371	0.288	0.202	-0.065	0.459	-1.087	0.249	0.77	1.935	0.208	0.354	0.353	0.121	-1.307	-0.282	0.44	-0.049	-0.14	0.014	0.315	0.189	0.24	0.978	0.366	1.226	-0.058	0.733	-0.711	0.085	-0.641	0.633	-2.727	0.298	-0.12	-2.095	-0.094	-0.045	0.771	-0.28	0.255	1.115	0.2	0.284	-0.184	-0.158	0.233	0.475	1.447	-0.097	0.234	0.327	0.655	0.818	0.107
X27447	X15581	-0.652	-1.62	-0.501	0.889	-0.006	-0.748	0.735	0.832	-1.033	-0.017	1.716	-0.211	-0.206	1.778	-0.696	-1.894	-0.002	-0.731	0.256	2.284	-0.05	-3.389	-4.496	-0.311	-0.246	0.449	-0.028	0.048	-0.156	-0.731	-0.192	-0.079	-0.201	-0.25	-0.177	0.917	-0.044	-0.392	1.622	-0.211	-0.859	-0.642	-0.105	-0.037	-0.169	-0.231	-0.98	1.074	3.68	-0.654	-0.276	-0.027	0.165	10.603	-0.288	-0.35	0.253	-0.095	0.078	0.517	-0.036	0.139	-0.125	0.175	-0.074	-0.045	-0.282	-0.151	-0.263	0.967	1.966	-0.027	-0.127	0.284	-2.666	-0.057	-0.115	-0.163	-0.26	-0.033	0.893	-0.112	0.573	-0.14	-1.079	-0.038	-0.278	0.292	-1.102	-0.897	-0.037	-0.453	0.064	0.015	0.055	-0.114	-0.013	0.0	-0.028	2.542	-0.143	-0.003	-0.8	0.734	0.074	0.021	0.227	-0.0	-0.655	-1.724	-0.295	0.039	-0.488	-0.236	-0.047	0.141	0.071	-0.063	-4.318	-0.031	-0.428	-0.04	-0.046	-0.23	-0.021	0.245	-0.323	0.39	-0.023	-0.5	-4.406	-1.427	0.381	2.437	-0.186	-0.017	-0.315	-0.419	-0.748	-0.224	-0.399	0.558	0.067	0.669	0.216	0.371	-0.018	6.598	0.813	0.558	0.564	-0.47	0.498	0.476	0.012	-3.083	0.157	-0.002	0.164	-0.411	1.687	0.662	0.056	-3.306	0.034	-0.165	-0.97	-0.24	0.217	0.235	-0.404	-1.434	-0.141	0.021	-0.103	0.118	0.481	0.131	0.369	-0.482	-1.745	0.012	0.8	0.595	-0.076	0.817	0.692	-0.068	0.874	0.399	2.284	-1.175	0.359	0.031	0.145	0.836	-0.034	-1.632	-0.118	0.108	0.935	-0.505	0.681	-0.054	0.989	0.872	0.072	0.064	0.089	-0.924	-0.145	1.007	-1.34	0.436	-1.513	0.034	1.417	-0.192	0.279	0.69	-1.8	-1.394	-0.07	-0.279	-1.972	-0.321	0.031	0.429	-0.284	-0.536	-0.171	-0.174	-0.125	-0.159	0.702	-0.035	0.238	0.813	0.098	0.646	0.445	-0.756	-1.078	2.969	0.246	-0.341	-0.207	-0.04	-0.464	0.02	0.134	-0.019	-1.823	-0.04	-0.168	0.077	-0.085	0.133	-0.271	0.427	1.031	-0.022	-0.048	-0.46	0.782	0.484	-0.043	1.292	1.807	0.197	-0.013	-0.544	0.362	-0.401	-0.099	-0.055	-0.065	-0.162	-0.055	0.578	-0.377	0.797	0.31	-0.917	0.125	-0.753	-0.705	0.159	-0.554	-0.311	-0.223	0.291	-0.24	-0.022	0.239	-0.024	0.379	0.021	-0.366	-0.003	-0.858	0.035	-0.069	-0.023	-0.052	-0.159	-0.232	-0.813	-0.282	-0.061	-0.018	0.053	-0.206	-0.094	1.176	-0.277	0.071	0.124	-1.552	0.662	-1.103	-0.532	0.268	-0.898	-0.112	-0.111	-1.81	0.047	-1.168	-0.019	0.294	0.707	-0.503	-0.048	-1.426	1.13	0.069	0.152	0.066	0.301	-0.984	-0.032	0.43	-0.018	-0.442	0.649	-0.044	0.075	-0.068	0.356	-0.364	0.707	-0.356	-0.063	0.661	0.081	1.015	0.08	-1.85	-0.015	-1.04	-0.041	0.271	-0.339	0.078	-0.188	-0.241	-0.131	-0.038	-0.026	-0.095	-0.268	-0.23	0.707	0.2	-0.286	0.039	-0.789	0.122	0.981	0.472
X27447	X46590	-1.698	-0.457	-1.197	0.133	0.207	3.159	0.541	0.495	0.592	-0.154	0.457	0.432	-0.009	0.796	0.244	-0.047	0.16	2.102	2.317	-5.269	-0.977	0.703	-1.159	0.022	0.67	0.266	0.05	0.151	0.416	-0.818	1.184	-0.003	0.543	0.198	-0.627	1.653	0.108	0.944	-0.64	0.197	-3.723	-0.448	-0.088	0.915	0.81	0.627	-0.588	3.527	-0.445	-1.65	1.427	0.079	-0.018	3.364	1.036	1.224	-0.201	0.091	0.28	1.837	-0.02	0.325	-0.704	0.216	0.139	-0.388	1.26	0.038	1.05	0.851	0.291	0.184	0.515	-4.481	1.122	-1.057	-1.075	-0.808	-0.062	0.14	0.062	0.157	0.589	0.288	-2.101	0.113	-0.047	0.634	1.539	-3.228	-0.932	0.652	0.145	0.405	0.159	-0.219	-0.014	0.552	0.04	1.451	0.104	0.153	0.446	1.789	0.182	0.693	0.525	-0.183	0.618	-0.228	-0.271	0.177	1.186	0.231	0.139	0.142	0.281	-0.028	0.389	0.157	-0.378	-0.038	0.22	0.234	0.069	0.325	-2.15	-0.043	0.143	2.389	-0.205	-1.991	-0.06	0.813	0.139	0.151	-0.131	0.038	-0.488	1.131	-1.465	-0.149	0.353	-0.962	-0.694	0.46	0.396	1.317	-0.245	0.437	1.553	-0.425	-0.273	0.331	0.325	0.521	0.565	0.47	1.258	-0.576	-1.092	0.291	0.566	1.025	0.141	-0.212	2.816	1.44	0.602	-0.96	-0.421	-1.976	0.149	0.313	0.842	1.031	-0.921	-0.046	0.758	-0.892	0.841	0.241	0.016	1.121	0.011	0.527	-0.046	0.72	-0.656	0.156	-1.27	0.851	0.348	0.139	-0.258	-0.477	-0.024	0.697	0.131	-0.363	0.469	0.199	1.137	0.326	-0.682	0.139	0.252	0.465	0.321	0.144	0.113	1.184	-1.472	0.435	-1.19	0.057	0.805	-0.069	1.294	0.683	2.674	0.453	0.049	-0.439	0.165	0.404	0.01	0.336	-1.503	-0.118	-0.414	0.395	0.206	-0.028	-0.026	0.438	0.433	-1.309	0.975	0.218	0.134	-0.057	0.492	1.215	0.297	-0.514	0.273	0.283	0.623	0.294	1.28	0.056	0.553	0.118	-0.241	-1.855	-0.503	0.721	0.878	-0.695	0.962	0.085	0.433	-0.091	0.433	-0.151	0.113	-1.035	0.236	0.112	0.128	-0.193	-0.218	-0.969	0.71	0.411	0.933	0.454	1.071	0.409	0.436	0.225	-0.874	0.641	-0.24	-0.25	0.409	-0.984	0.933	0.144	0.367	-2.351	0.591	0.154	0.29	0.161	0.004	0.237	0.104	0.196	1.748	0.336	-0.26	0.163	-0.074	0.213	0.448	0.93	0.974	0.28	0.149	1.203	0.041	0.165	1.253	1.055	-1.262	-0.594	1.461	0.447	-1.365	-0.483	0.213	0.303	-0.117	-0.055	-1.295	0.201	1.815	-0.053	1.205	-0.309	-0.003	0.97	0.441	1.259	0.203	0.358	0.111	0.694	0.768	-0.189	-2.313	0.359	0.545	-0.295	0.148	0.143	0.136	0.199	-0.031	-1.372	-0.207	1.02	2.081	-0.258	0.113	0.04	-0.272	0.239	0.83	0.142	-1.3	-0.143	0.628	-0.244	-0.236	1.634	0.162	0.242	0.164	0.22	0.189	-0.197	-0.276	-0.124	0.17	0.358	-0.314	0.114	0.451
X27447	X32578	-1.735	2.098	0.739	2.632	0.312	-1.932	0.247	1.071	1.383	0.377	0.418	-0.057	-0.571	0.858	0.268	0.79	-0.005	0.482	2.296	-0.928	-0.326	-1.134	0.621	0.227	0.761	0.378	0.332	0.313	1.024	2.619	-5.038	0.177	-0.008	0.739	-0.43	1.636	0.228	2.998	0.587	-1.13	-0.215	0.528	0.373	0.848	0.231	0.204	0.506	2.493	-2.633	1.315	0.625	0.305	0.517	2.159	0.969	1.566	0.616	-0.078	0.012	2.422	0.258	0.403	0.436	0.368	0.169	2.318	1.261	0.02	0.122	1.286	0.588	0.283	0.019	7.406	0.867	-0.671	0.077	0.358	0.636	0.179	0.073	0.329	-2.657	0.386	0.697	0.334	0.742	0.653	1.406	0.574	0.445	-1.059	0.329	0.361	0.125	-0.365	-0.927	0.487	-0.115	1.365	0.377	0.082	0.098	-0.017	0.351	0.584	0.377	0.065	1.877	0.363	0.402	0.239	-0.024	-0.784	0.324	0.252	-0.611	0.256	0.592	0.24	2.314	0.237	0.311	0.466	0.246	-0.804	1.111	0.201	0.229	0.331	1.903	-1.913	0.23	0.403	0.359	0.059	-0.037	0.493	-1.837	-0.424	0.603	-0.644	1.16	1.426	-0.448	0.661	-0.068	2.383	2.354	1.022	-1.526	0.848	0.119	0.485	0.384	0.696	-0.974	0.358	0.499	-0.256	-0.46	0.46	0.656	1.294	0.31	-0.041	0.721	0.977	0.442	0.697	0.258	-1.134	0.304	-0.92	-0.111	0.598	-1.398	-0.211	0.233	-0.676	0.983	0.351	0.451	0.9	0.417	0.396	0.262	0.026	-0.011	0.632	-2.161	0.192	0.486	0.225	0.371	-0.017	0.314	-1.113	0.04	0.792	1.063	0.903	1.039	0.447	0.21	0.318	0.289	0.426	-0.76	0.038	0.286	0.635	0.01	0.874	0.066	0.342	-0.031	0.108	0.76	0.753	2.867	-0.335	-0.06	0.649	0.68	1.783	0.146	0.399	0.49	0.069	0.255	0.374	0.315	0.349	-0.261	0.515	1.749	-0.806	2.256	-0.343	-0.204	1.029	0.391	0.44	0.439	-0.28	0.46	-0.237	0.56	0.464	1.896	0.337	0.358	0.329	0.842	-0.987	0.269	0.184	1.622	0.265	0.848	0.136	0.588	-0.434	0.605	1.345	0.068	-0.449	0.21	0.098	0.127	-0.041	-0.221	0.477	0.026	0.627	0.753	-0.668	0.809	-0.706	-0.154	-0.1	-0.868	0.833	0.485	0.965	0.481	0.283	0.401	0.618	0.376	-1.302	-0.281	0.291	0.339	0.293	-0.588	0.365	0.879	0.348	1.454	0.238	0.283	0.387	0.557	0.275	0.849	0.178	0.82	0.403	0.174	0.728	0.322	0.285	1.17	1.069	0.418	-0.004	0.283	0.849	-1.575	-0.101	0.361	0.931	-0.578	0.282	-3.113	0.427	-0.854	0.331	-0.083	0.06	0.012	0.303	0.188	1.601	-0.28	0.648	0.415	0.54	-0.873	0.39	0.845	0.288	0.109	0.401	0.475	0.333	0.168	1.011	0.685	0.009	-0.352	0.261	0.59	0.317	0.21	0.522	0.933	0.119	0.231	0.332	-0.282	-0.154	-0.03	0.143	0.373	0.784	0.222	0.374	-0.241	0.112	0.069	0.795	0.872	0.404	0.322	0.501	0.403	0.861	0.006
X27447	X46592	-1.014	-1.385	0.499	0.282	0.257	-0.316	-0.411	0.871	1.248	0.769	-0.949	0.461	-0.689	-0.699	0.878	0.773	-0.066	-1.627	1.408	0.942	0.495	-0.791	-5.122	-0.108	0.414	0.299	0.07	0.11	-0.217	-0.113	0.312	0.012	0.025	-0.225	-0.657	1.859	0.114	0.897	0.106	-0.331	-2.909	1.237	0.121	0.686	0.659	-0.652	0.28	2.831	2.09	-0.863	0.78	0.045	0.427	-0.079	0.81	-1.107	-0.452	-0.203	0.246	2.644	-0.145	-0.091	-0.23	0.237	0.134	0.516	0.777	0.059	0.795	-0.106	-0.557	0.026	-0.503	-6.3	0.491	0.098	-0.789	-0.79	0.595	0.071	-0.509	0.144	-1.511	0.031	1.117	-0.014	0.579	0.003	-1.13	-1.605	0.813	0.679	0.154	0.221	0.191	-0.477	0.115	-0.093	1.1	-0.406	0.073	0.124	0.174	1.971	-0.216	0.568	0.473	0.203	0.655	-1.748	0.141	0.155	0.832	0.682	0.108	0.137	-0.399	0.223	0.952	0.1	1.988	-0.199	0.249	0.397	0.085	0.506	-0.336	0.22	0.119	-0.16	0.419	-1.467	0.864	-1.048	0.114	0.11	-0.166	-0.127	0.916	-0.177	-0.591	1.454	-0.071	1.066	0.139	0.829	0.394	0.607	-0.395	0.938	0.243	0.831	-0.212	-0.307	0.249	1.299	0.859	0.471	0.221	-0.79	0.864	-0.114	0.488	1.192	0.11	-0.545	-0.898	0.375	0.492	0.336	0.413	0.561	0.031	0.349	-0.277	0.634	1.458	0.334	-0.356	0.703	0.757	0.23	0.467	0.766	0.331	0.678	-0.285	0.949	0.88	-0.066	-2.297	0.648	-0.061	0.122	0.093	0.762	0.118	-1.496	0.007	0.584	0.823	0.589	0.975	-0.05	0.739	-0.041	-0.167	0.173	-0.046	0.174	0.049	-1.342	-0.825	-0.77	-1.098	-0.09	1.065	0.332	-0.994	0.675	0.414	-1.772	0.101	0.9	0.912	-0.66	-0.616	0.354	0.636	0.135	-0.483	0.229	-0.385	0.151	-0.557	0.417	1.145	-2.762	1.204	0.017	-0.255	0.683	-1.134	1.938	0.215	0.485	0.074	0.655	1.503	0.141	2.54	0.133	0.192	0.041	0.333	-0.927	0.979	0.973	0.583	0.376	-0.134	-0.095	0.516	-0.065	0.754	0.259	0.123	-0.016	-0.361	0.181	0.137	-1.335	0.025	-0.401	0.476	0.346	1.299	-0.207	0.976	-0.835	0.318	-0.63	-3.13	-0.054	-0.291	1.089	-0.633	0.401	0.188	0.312	0.451	-0.01	0.599	0.119	0.307	-0.363	-0.311	0.519	0.865	0.153	-1.757	0.602	0.025	0.088	-0.242	0.163	-0.159	-2.156	0.453	0.157	0.136	-2.453	-0.059	0.132	-1.031	0.776	-1.347	-0.012	2.456	0.626	1.602	0.67	0.163	1.101	1.678	0.112	0.386	0.105	0.552	0.079	1.362	0.65	0.148	0.946	-1.055	1.12	0.165	0.129	0.286	0.451	0.863	0.604	1.032	0.29	1.889	0.398	0.174	0.048	0.074	-0.405	0.195	-0.335	-0.191	1.38	0.369	0.218	-0.652	0.451	-0.217	-0.034	-1.022	0.124	0.455	0.078	-0.428	0.095	0.029	-0.555	-0.264	0.235	0.133	-0.961	0.071	-0.171	1.515	0.265	0.217	0.059	0.564	-0.854	0.29
X27447	X46390	-1.026	-0.563	1.129	-1.475	0.254	0.028	-3.906	0.665	0.27	0.13	1.24	0.427	-0.153	0.729	1.307	0.021	0.179	-3.345	3.349	1.407	0.685	-1.126	-4.5	0.017	0.177	0.296	0.136	0.079	0.273	1.085	0.075	0.183	0.407	0.146	-0.561	-3.737	0.001	0.624	0.493	-0.056	2.529	0.665	0.26	0.648	0.203	0.607	0.463	4.502	-0.326	0.984	-0.643	0.117	0.216	2.988	0.566	-0.841	-0.223	-0.186	0.129	2.657	0.227	0.254	-0.166	0.258	0.169	2.08	1.214	0.082	0.627	-1.393	-0.677	-0.068	-0.014	5.779	0.81	-1.335	-0.14	-0.366	0.65	0.136	-0.615	0.172	-0.74	-0.091	-1.175	0.135	0.944	0.321	-1.202	-3.405	-0.131	0.188	0.098	0.408	-0.097	-1.199	0.074	0.55	0.446	-0.245	0.222	-0.791	0.501	0.903	-0.297	0.279	-0.351	-0.159	0.974	-1.491	-0.204	0.194	1.683	0.258	-0.067	0.091	-0.233	-0.065	1.104	0.195	1.359	-0.153	0.142	0.437	0.134	0.053	-0.431	0.058	0.071	0.427	1.219	-0.86	0.564	-0.359	0.056	-0.008	-0.006	-0.066	0.807	0.308	1.027	-0.796	0.748	0.025	-0.172	1.773	0.213	3.064	-8.685	1.394	0.367	0.538	0.431	-0.024	0.334	1.64	0.309	0.402	0.197	-0.583	1.228	-0.636	0.79	0.356	0.152	1.316	0.276	0.87	0.631	0.304	0.269	-1.312	0.369	-0.169	-0.151	0.547	4.167	-0.784	0.274	0.605	0.341	0.106	-0.005	0.651	0.362	0.91	-0.489	1.559	0.549	-0.31	-1.686	0.898	0.098	0.175	0.238	0.866	0.154	0.574	0.164	0.57	0.633	0.954	-0.15	0.032	0.378	0.791	0.012	0.116	0.277	0.303	0.304	-0.181	0.875	0.658	-1.061	-0.096	1.901	0.436	0.618	0.979	3.962	0.234	0.202	0.752	-0.402	0.97	0.104	0.262	2.516	-1.105	-0.088	0.389	0.229	0.155	-0.042	0.557	0.907	-0.906	-0.877	-0.126	-1.042	0.517	-0.34	0.556	0.519	-0.163	0.293	0.004	0.869	0.451	0.53	0.184	0.991	0.134	0.568	-3.277	0.826	0.263	2.073	-0.881	0.354	0.18	0.591	-0.433	0.105	0.544	0.184	-0.465	0.876	0.361	0.106	0.105	-0.058	0.515	0.745	0.367	-0.297	0.349	0.886	-0.815	-0.113	-0.09	-0.866	0.934	0.32	0.934	0.354	0.372	0.483	-0.1	0.414	-0.704	0.307	0.138	0.3	0.179	-1.103	0.44	0.943	0.095	1.778	0.244	0.181	0.16	-0.782	0.225	-0.501	1.0	-0.395	0.24	0.162	-1.569	0.396	0.094	-1.118	0.133	-0.899	0.209	-2.301	0.679	0.709	0.408	0.182	0.714	0.577	0.163	-3.512	0.018	0.331	0.07	-0.233	-1.105	0.308	0.266	0.689	1.474	-0.14	0.548	-0.925	0.559	-0.123	0.184	1.014	0.291	-0.836	-0.255	0.264	0.175	0.164	0.876	0.206	-0.616	-0.027	1.023	0.236	0.401	1.542	0.5	-0.989	0.269	-1.037	-0.136	0.259	-0.173	-0.08	0.008	0.128	-0.362	0.131	0.214	-0.331	-0.375	0.208	0.559	0.136	0.355	-0.248	-0.748	0.599	1.021	0.135
X27447	X49592	-0.57	3.026	0.726	0.127	0.069	0.991	0.625	0.434	-0.288	0.952	-0.871	0.093	-1.018	0.735	-0.472	0.258	0.101	-1.494	-0.248	1.665	0.482	0.248	-5.118	-0.502	-0.208	0.26	0.017	0.152	0.147	-1.335	3.184	0.046	-0.29	-0.682	-0.633	-0.755	0.028	-0.681	0.347	-0.034	3.847	0.395	0.181	-0.331	-0.957	-0.078	-2.268	-0.575	0.605	0.013	0.149	0.101	0.052	3.196	0.386	-0.382	0.622	0.311	0.22	1.449	0.26	-0.16	0.494	0.212	-0.053	-0.449	1.095	0.211	0.205	1.053	0.638	0.107	0.192	6.791	-2.111	0.826	-0.625	0.564	0.552	-0.072	-0.097	0.11	0.805	0.018	1.177	0.17	-0.858	0.245	-0.236	3.858	0.282	0.874	0.179	0.35	0.206	0.235	0.093	0.576	0.65	0.614	-0.17	0.163	-1.313	-0.173	0.189	-0.947	0.074	0.369	-2.076	-0.456	-0.048	0.183	0.858	-0.47	0.009	0.07	0.317	0.23	0.009	0.146	-2.12	0.167	-0.075	0.453	0.158	0.229	1.67	0.233	-0.099	-1.836	-4.129	2.281	0.847	0.62	0.096	0.061	0.385	0.599	0.012	0.937	-1.13	-2.446	1.351	1.648	0.476	0.164	0.039	2.329	4.061	0.679	1.073	-0.68	0.33	-0.179	0.251	0.033	1.001	-0.01	0.882	-0.665	2.447	-0.565	0.818	-0.024	0.11	1.115	-2.308	-0.995	0.057	0.951	-0.141	0.273	0.084	0.353	0.353	-0.534	0.758	0.336	0.544	-0.703	0.208	0.001	0.99	1.315	0.247	-0.041	0.175	-0.461	0.521	0.6	1.091	1.461	0.424	0.104	0.046	0.898	0.158	-0.861	-2.436	0.651	-0.276	-1.21	0.273	-0.444	0.889	1.025	0.248	0.422	0.267	-0.42	-0.202	0.535	-1.017	0.806	-0.289	0.181	1.974	0.196	-0.346	-0.027	4.699	2.056	0.163	0.288	-1.441	-0.351	0.349	0.14	1.068	0.459	0.09	-0.209	-0.914	0.339	0.603	0.159	1.973	0.121	1.631	0.243	-0.148	-1.653	-0.6	1.626	-0.181	-0.499	-0.169	0.333	-1.123	-0.328	0.21	0.139	-0.638	0.101	0.096	0.368	1.081	-0.094	0.769	-0.411	0.556	0.161	0.311	0.202	0.923	-1.058	0.135	-0.628	0.169	0.619	0.146	0.371	0.162	0.703	0.112	-0.064	0.509	-0.294	-0.04	-0.031	-0.069	1.143	0.989	0.442	0.381	0.747	0.348	0.19	0.248	-0.286	0.233	0.174	-0.426	0.161	0.152	0.167	0.313	-0.137	-0.055	0.005	-1.368	0.046	0.168	-0.17	0.642	-0.313	-0.995	-1.792	0.306	0.148	0.178	0.457	-0.183	0.014	2.259	-0.291	-0.071	0.172	-0.666	0.043	-0.062	-0.235	0.037	0.501	-0.167	0.073	-0.07	0.311	1.194	0.161	1.223	-0.849	-0.604	0.396	0.009	0.996	0.205	-0.25	0.305	0.194	-1.241	0.186	0.698	0.342	-0.954	-0.646	0.475	0.001	0.147	0.273	-0.801	0.813	0.245	0.828	0.636	-0.509	-0.902	-0.845	-0.882	0.352	-2.451	0.117	0.263	0.092	0.789	-0.222	0.288	-1.864	0.163	0.143	0.089	-0.299	0.197	0.422	1.198	0.284	0.131	-0.54	-0.28	1.431	0.349
X27447	X46594	-1.185	0.983	0.318	-1.601	0.261	-0.285	-2.545	0.615	0.694	0.456	1.554	0.402	0.212	1.243	1.224	-0.182	0.233	-5.944	3.411	-0.152	0.853	0.937	-3.44	0.532	0.025	0.269	0.211	0.059	0.791	0.941	-0.655	0.088	0.37	0.757	-0.343	-4.609	0.231	0.995	0.429	0.111	2.397	1.435	0.247	0.039	-0.082	1.355	0.577	5.276	1.05	0.171	-0.684	0.153	0.532	6.682	0.116	-0.32	0.396	0.124	-0.283	2.356	0.291	0.32	0.24	0.291	0.21	1.467	1.383	0.07	0.33	-1.556	-0.422	0.023	-0.013	6.691	-0.589	-1.193	0.105	0.933	0.511	0.23	-0.399	0.162	-0.683	-0.001	-0.075	0.226	0.615	0.551	0.257	-2.851	0.524	0.207	0.206	0.374	0.202	-1.165	0.144	0.58	0.109	0.558	0.295	-1.163	-0.698	-1.013	0.07	0.092	-1.937	0.083	0.025	-2.062	-0.322	0.235	0.978	0.136	-0.058	0.146	0.061	0.217	0.359	0.249	1.062	0.14	-0.11	0.435	0.226	0.418	0.442	0.051	0.164	-0.497	0.998	0.156	-0.458	0.623	0.04	-0.126	0.259	0.172	0.3	0.664	0.543	-0.964	0.954	1.115	0.302	1.773	0.275	2.654	-3.522	1.415	0.539	0.897	0.442	0.034	0.314	1.416	-0.475	0.025	-0.432	-0.184	1.187	-1.165	0.737	-0.452	0.224	0.837	3.761	-0.478	0.641	0.025	0.188	-2.334	0.354	0.314	-0.059	0.777	2.576	-0.769	0.024	0.657	0.652	-0.126	0.1	0.592	0.348	0.772	-0.594	1.35	-0.099	-0.217	-5.84	-0.117	0.294	0.184	0.356	0.878	0.204	0.566	0.234	0.753	1.191	0.955	0.09	-0.002	0.055	0.527	-0.089	-0.255	0.546	0.743	0.036	-0.607	1.805	0.696	0.968	0.128	2.075	0.439	0.068	0.751	4.502	-0.719	0.194	1.032	0.305	1.852	0.169	0.348	1.75	-0.874	0.108	0.389	0.279	0.319	0.462	0.515	1.45	-0.249	0.958	0.114	-0.91	0.571	-1.024	0.437	0.406	0.174	0.277	0.245	0.397	0.436	1.293	0.184	-0.311	0.191	0.691	-3.991	0.672	-0.569	1.895	-0.675	0.285	0.234	0.624	-0.098	0.548	-1.155	0.238	0.59	0.528	0.288	0.237	0.55	0.19	0.643	0.338	0.458	-0.151	0.245	0.694	-0.735	-0.227	0.451	0.251	0.826	0.376	1.052	0.457	0.601	0.556	0.066	0.27	0.217	0.33	0.215	0.22	0.226	-1.546	0.441	0.528	0.165	1.939	0.467	0.227	0.259	-0.044	0.256	0.454	0.882	0.049	0.279	0.237	-0.65	0.139	0.205	0.375	0.137	-0.14	0.168	-1.849	0.818	-0.315	-0.098	-0.029	1.172	0.379	0.248	-2.473	0.269	-0.16	-0.611	0.097	-0.422	-0.042	0.192	0.564	1.768	-0.184	0.464	0.098	0.491	-0.843	-0.186	1.289	0.28	-0.263	0.053	0.409	0.067	0.016	1.335	0.028	0.439	0.056	0.742	-0.548	0.461	0.947	0.644	-1.501	0.231	-1.009	-0.096	0.479	0.034	-0.641	-0.062	0.276	0.33	0.23	0.194	-0.43	-0.627	0.182	0.561	0.795	0.364	-0.032	-0.984	0.661	0.663	0.093
X27447	X46595	-0.482	0.452	0.658	-1.593	0.294	0.846	-3.3	0.558	0.019	-0.401	1.563	0.413	-0.328	0.807	0.812	-0.585	0.179	-2.742	2.796	-0.163	0.816	-0.748	-3.979	0.144	0.227	0.287	0.167	0.074	1.142	0.065	-0.135	0.153	0.277	-0.26	-0.204	-7.44	0.064	1.837	0.651	0.176	4.808	1.798	0.236	0.089	0.152	1.011	0.444	2.073	1.405	1.957	-0.757	0.196	0.548	4.535	1.258	-0.131	0.088	-0.51	0.004	1.598	0.202	0.22	-0.014	0.276	0.204	1.72	1.0	0.011	0.381	-0.97	-0.362	-0.038	-0.096	6.809	1.807	-0.969	-0.876	0.23	0.989	0.201	0.288	0.223	-1.958	0.029	-0.212	0.137	0.565	0.303	-0.19	0.862	-0.273	0.294	0.129	0.35	0.136	-3.445	-0.088	0.329	0.483	0.159	0.168	-0.2	0.014	1.296	-0.668	0.294	-0.766	-0.008	0.944	-1.325	0.014	0.23	2.239	0.288	-0.086	0.133	-0.081	0.167	0.635	0.233	0.131	0.175	0.204	0.437	0.208	-0.052	-1.01	-0.065	0.131	1.011	1.437	-0.322	0.318	0.146	0.032	-0.079	0.182	-0.075	0.442	-0.072	0.055	-0.65	0.547	1.184	0.402	1.805	0.406	2.774	-7.465	1.054	1.426	1.029	0.325	0.021	0.338	1.693	0.539	0.549	0.217	-1.294	2.037	0.059	0.741	-0.57	0.207	0.68	0.954	0.718	0.311	0.673	0.293	-2.324	0.368	0.132	0.072	0.499	2.599	-0.241	0.415	-0.492	0.362	-0.129	0.106	0.325	0.362	0.946	-0.115	1.25	0.951	-1.713	-4.274	1.091	0.108	0.211	0.339	0.853	0.157	0.435	0.234	0.677	1.311	0.567	-0.689	0.14	0.237	0.663	0.211	0.122	0.63	-1.133	0.247	-0.109	0.946	0.579	-0.892	0.121	2.522	0.438	1.633	0.925	4.065	1.182	0.217	0.868	-1.533	0.475	-0.135	0.221	-1.232	-0.629	-0.13	0.365	0.231	0.248	0.194	0.501	1.331	-1.04	-1.942	0.055	-1.134	0.895	-0.136	0.993	0.46	0.129	0.357	0.128	0.473	0.432	0.881	0.203	0.775	0.21	0.316	-1.4	0.959	0.432	1.849	-0.419	0.289	0.215	0.672	-0.361	0.423	0.302	0.162	-0.375	0.175	0.444	0.183	0.088	-0.386	0.335	0.025	0.376	0.238	0.604	0.471	-0.609	-0.014	0.367	-1.149	0.873	0.419	0.697	0.403	0.467	0.549	-0.258	0.404	-0.294	0.41	0.105	0.317	0.213	-1.048	0.388	0.606	0.143	1.914	0.314	0.215	0.274	-0.305	0.238	-0.048	0.943	-0.128	-0.043	0.033	-0.278	0.347	0.118	-0.462	-0.182	-0.615	0.231	-1.748	0.695	-0.323	0.049	0.25	0.737	0.623	0.226	-2.613	0.216	-0.583	-0.091	-0.165	-0.273	0.396	0.305	1.116	1.727	-0.021	0.503	0.021	0.624	-0.206	0.319	1.052	0.356	-0.415	-0.102	0.355	0.213	0.227	0.661	0.127	0.226	0.049	0.835	0.43	0.354	1.311	0.619	-1.673	0.195	-0.524	-0.084	0.48	0.143	0.439	0.005	0.242	-0.432	0.152	0.264	-0.21	-0.411	0.227	0.946	0.591	0.352	-0.234	-0.71	0.489	0.755	0.14
X27447	X46347	1.25	-0.107	0.233	0.232	-0.163	1.272	-0.614	-0.371	-0.15	1.122	1.254	-0.517	0.035	0.2	-0.036	0.336	-0.038	0.73	-1.903	2.41	-0.86	0.796	-1.532	-0.779	-0.298	-0.341	-0.02	-0.092	0.405	-0.829	0.825	-0.015	-0.799	-0.31	0.581	-1.902	-0.022	1.157	1.126	0.112	4.185	-0.409	-0.04	-0.936	-0.043	-0.84	0.388	1.029	-0.343	-0.033	1.104	-0.026	-0.202	-2.278	-1.192	-0.588	1.415	-0.08	-0.025	-1.417	0.102	0.083	0.585	-0.166	-0.093	-0.583	0.699	-0.046	-0.249	0.959	-0.086	0.027	1.026	0.526	-0.428	-0.752	0.724	0.818	0.151	-0.045	0.513	0.078	1.067	0.026	0.922	0.053	0.19	0.924	0.286	-0.894	-0.457	0.749	0.025	-0.287	0.034	0.42	-0.031	0.102	-0.451	-0.591	-0.18	-0.015	-0.553	-1.831	-0.098	-1.265	0.029	-0.426	0.383	-0.281	0.073	0.07	0.41	0.012	-0.02	0.05	-0.253	-0.096	-1.814	0.325	-0.836	-0.022	-0.288	0.607	-0.026	0.679	2.904	0.052	-0.011	-0.225	-0.671	-1.371	0.096	1.388	-0.232	-0.008	-0.224	0.219	-2.006	-0.281	-1.198	-0.912	2.664	-0.122	0.155	0.339	-0.435	-0.549	2.042	-0.606	1.13	-0.251	-0.483	0.165	0.134	-0.496	-0.962	-0.901	-0.984	-0.226	-2.626	-0.095	0.945	-2.17	0.005	0.024	-2.19	-0.399	0.348	-0.36	-0.409	-1.913	-0.161	0.032	-0.268	1.808	0.595	0.23	0.475	-0.096	-0.701	0.226	0.952	1.39	-0.316	-0.055	-0.147	0.618	0.482	1.165	3.09	-1.356	0.58	0.023	-0.002	0.858	-0.022	-1.796	0.106	-0.812	0.536	0.362	-0.673	-0.397	0.886	-0.009	0.233	0.118	-0.616	-0.817	0.378	-0.309	-0.203	0.766	-0.934	0.016	2.093	-0.157	1.268	0.13	3.297	0.935	-0.039	0.224	-1.504	0.506	-0.207	0.404	-0.406	0.16	0.059	-0.48	0.112	0.297	-0.334	-0.028	-0.508	0.37	2.118	0.152	0.392	0.739	0.441	0.298	-0.146	-0.667	0.465	0.542	-0.818	-0.331	-0.299	0.15	0.281	-0.022	-0.895	0.207	-0.918	-1.767	0.668	-0.667	0.875	-0.049	-0.548	-0.745	-0.046	-1.304	-0.082	-0.276	2.003	0.578	0.066	0.609	-0.171	-1.008	-0.043	-0.502	-0.023	-0.526	-0.279	0.688	-0.444	1.084	0.576	0.217	0.026	-3.35	0.152	0.329	-0.316	-0.176	-0.147	-0.433	-0.032	-0.006	-0.136	-0.031	-0.146	-0.145	0.426	-0.095	0.863	-0.532	0.015	-0.018	0.464	-0.141	0.089	-1.296	-0.367	0.931	-0.013	0.742	-0.245	-0.11	1.092	-0.351	0.195	-0.086	1.797	0.694	-1.642	-0.483	0.265	-0.764	-0.556	0.045	-3.361	0.084	-0.12	-0.008	0.615	-0.419	-0.686	-0.171	0.044	0.1	-0.31	-0.105	0.446	-0.364	-1.332	0.497	-0.859	-0.318	-2.594	-1.53	-0.041	-0.021	0.029	1.66	0.103	0.662	-0.039	-0.492	-0.479	0.156	-0.657	-0.823	-1.559	-0.102	-0.387	-0.052	-0.726	0.469	1.238	-0.164	-0.26	1.368	0.066	-0.089	0.011	0.073	-0.04	-0.352	0.077	0.008	0.065	-0.071	0.176	0.488	-0.037
X27447	X46360	-0.554	1.287	1.508	1.499	-0.012	-0.779	-1.844	-0.491	-0.657	0.38	0.282	0.226	-0.651	0.539	0.142	0.825	0.124	-2.57	0.24	1.207	-0.753	0.272	2.544	0.001	0.34	0.303	0.105	0.114	-0.383	0.834	0.902	0.092	0.032	-0.571	0.503	-1.427	0.123	0.061	0.06	0.096	0.584	0.919	0.235	-1.698	0.065	0.244	0.56	1.306	-0.277	0.257	-1.815	0.115	0.456	-2.548	0.542	-0.244	-0.349	-0.093	0.08	-0.549	0.17	0.092	-0.432	0.129	0.095	2.096	0.926	0.161	0.67	-1.25	-0.333	0.159	0.824	-1.283	-1.201	0.472	-0.126	0.173	0.293	-0.021	0.168	0.139	0.963	0.245	1.084	0.121	0.377	-0.724	-0.481	0.264	-0.04	0.555	0.114	0.298	0.136	-0.958	-0.08	0.552	1.231	0.615	0.009	0.023	0.739	1.185	0.016	0.363	0.056	0.317	-1.443	-0.572	-0.063	0.132	-0.139	0.372	0.105	-0.182	0.235	0.174	0.901	0.163	-0.321	0.34	0.032	0.153	0.062	0.284	-0.528	0.105	0.122	-0.195	0.262	0.294	-0.296	0.37	-0.337	0.111	0.018	0.289	0.373	-0.77	-0.707	-1.333	0.333	1.504	0.279	0.91	0.216	1.393	-5.832	0.863	0.277	0.82	0.123	-0.231	0.253	1.236	0.686	0.354	1.009	-0.979	1.649	0.659	0.578	-0.648	0.124	-0.501	-1.094	0.239	0.164	1.037	0.302	-1.553	0.27	0.416	0.103	-0.497	-0.296	-0.507	0.593	-0.112	0.492	0.133	0.55	1.092	0.084	0.725	0.316	0.546	-0.025	-1.514	0.534	0.522	-0.071	0.127	0.184	0.265	0.098	-0.695	0.121	0.498	0.676	0.365	0.154	0.035	0.541	0.694	0.275	0.164	-0.538	0.329	0.38	-0.038	-0.257	0.819	0.688	0.127	1.098	0.28	1.392	0.087	3.188	-2.357	-1.082	0.184	0.237	0.191	-0.006	0.343	-1.863	-0.014	0.092	-0.024	-0.062	0.374	0.166	-0.168	1.732	-1.422	-5.13	0.031	0.854	0.222	-0.211	-0.031	0.198	0.03	-0.163	0.377	-0.347	0.251	-0.297	0.019	-1.071	0.124	-0.538	0.184	-0.78	-1.963	1.168	0.633	0.654	0.127	0.421	0.213	0.742	1.333	0.027	0.282	0.004	-0.172	0.136	0.976	-0.16	0.182	-0.184	0.086	0.044	-0.052	1.345	-0.313	0.124	1.1	0.64	0.571	-0.251	-0.007	0.454	0.385	0.812	0.672	0.313	-0.101	-0.505	0.104	0.303	0.105	-0.028	-0.016	0.532	-0.01	2.003	0.472	0.07	0.029	-0.787	0.141	1.145	-0.195	2.348	-0.004	0.138	0.1	-0.384	0.066	1.601	1.644	-1.229	0.168	2.619	-0.052	0.067	0.528	0.258	1.404	-0.691	0.144	-3.205	0.223	0.803	0.12	0.748	-0.127	-0.638	0.437	0.711	1.421	0.04	0.685	0.034	-0.097	-1.452	-0.116	-0.05	0.207	1.824	0.431	0.48	0.1	0.157	1.304	0.367	-0.548	-0.255	0.231	-0.321	-0.047	-0.213	-0.465	-2.009	-0.278	-0.211	-2.581	0.791	0.551	1.825	-0.174	0.305	1.553	-0.031	-0.009	0.129	0.067	0.051	1.542	2.192	0.171	-0.468	0.724	-0.103	-0.961	-0.082
X27447	X46443	-0.507	1.384	1.65	1.961	-0.054	-1.224	-1.528	-0.526	-0.552	0.274	0.414	0.273	-0.618	0.58	0.041	0.767	0.123	-2.253	0.026	0.962	-0.933	0.119	3.77	0.005	0.214	0.305	0.101	0.116	-0.528	1.05	0.856	0.093	0.096	-0.495	0.704	-1.786	0.111	0.393	-0.107	0.059	-0.393	0.915	0.238	-1.855	0.106	0.332	0.538	2.007	-0.314	0.128	-2.629	0.099	0.5	-2.277	0.453	-0.344	-0.401	-0.15	0.021	-0.522	0.151	0.101	-0.508	0.139	0.108	2.317	1.004	0.158	0.795	-1.385	-0.246	0.144	0.834	-0.25	-1.185	0.549	-0.087	0.057	0.377	0.008	0.27	0.137	0.845	0.293	0.597	0.097	0.441	-0.699	-0.083	-0.039	0.084	0.452	0.078	0.342	0.105	-0.775	-0.037	0.512	1.247	0.846	-0.034	0.051	0.698	1.413	-0.032	0.44	0.29	0.311	-1.977	-0.562	-0.067	0.138	-0.223	0.469	0.097	-0.268	0.276	0.184	1.084	0.141	-0.44	0.352	-0.014	0.086	0.033	0.53	-0.26	0.129	0.108	-0.061	-0.044	-0.101	-0.298	0.532	-0.304	0.098	-0.053	0.209	0.213	-1.005	-0.798	-1.195	0.332	1.52	0.269	0.964	0.21	1.536	-5.858	0.67	0.134	0.872	0.065	-0.259	0.243	1.277	0.584	0.368	1.016	-0.892	1.787	0.795	0.537	-0.537	0.117	-0.359	-0.693	0.003	0.143	0.951	0.277	-1.381	0.306	0.45	0.005	-0.298	-0.125	-0.522	0.579	-0.114	0.484	0.084	0.449	0.959	0.115	0.63	0.211	0.762	-0.018	-1.665	0.22	0.447	-0.198	0.121	0.16	0.136	0.087	-0.595	0.098	0.531	0.613	0.7	0.091	0.058	0.426	0.538	0.221	0.156	-0.773	0.249	0.387	-0.11	-0.088	0.81	0.564	0.11	0.899	0.291	1.738	0.103	3.157	-2.472	-1.052	0.023	0.046	0.397	0.032	0.325	-1.778	-0.087	0.151	-0.035	0.06	0.423	-0.011	-0.058	1.656	-1.347	-5.948	-0.211	0.863	0.454	-0.329	-0.213	0.259	0.134	-0.223	0.307	-0.597	0.262	-0.823	0.046	-1.051	0.111	-0.345	0.254	-0.461	-1.384	1.071	0.584	1.176	0.125	0.434	0.147	0.736	1.353	0.04	0.097	-0.003	-0.093	0.13	0.924	-0.155	0.132	-0.12	0.038	0.173	-0.188	1.291	-0.144	0.184	1.045	0.738	0.579	-0.277	0.163	0.437	0.381	0.715	0.623	0.282	0.029	-0.484	0.111	0.308	0.084	-0.044	-0.03	0.561	0.006	1.911	0.473	0.074	-0.032	-0.934	0.155	1.054	-0.164	2.187	0.079	0.133	-0.08	-0.39	0.064	1.451	1.689	-1.149	0.18	2.416	-0.038	-0.149	0.439	0.249	1.416	-1.052	0.147	-3.001	0.205	0.633	0.115	0.622	0.106	-0.593	0.474	0.596	1.341	0.039	0.646	0.031	-0.187	-1.36	-0.202	-0.121	0.218	1.804	0.497	0.451	0.078	0.156	1.224	0.338	-0.63	-0.199	-0.012	-0.424	0.129	-0.456	-0.539	-2.03	-0.229	-0.242	-2.179	0.668	0.525	1.553	-0.147	0.31	1.626	-0.063	-0.028	0.135	0.024	0.046	1.586	2.098	0.189	-0.368	0.755	-0.016	-1.166	-0.403
X27447	X46460	-0.253	1.625	0.205	-2.745	0.104	-0.932	-1.862	0.455	0.218	-0.552	1.697	-0.229	0.278	0.686	-0.867	0.139	0.025	-2.246	2.07	-9.451	-0.045	1.497	-3.321	0.205	0.759	0.302	-0.096	0.209	1.197	0.018	0.239	0.209	-0.004	0.512	0.545	-2.03	0.209	-1.064	0.625	0.234	3.94	-0.485	0.281	-0.291	-0.197	0.609	0.313	4.556	1.138	0.751	2.877	0.095	0.385	4.453	0.332	-1.254	1.047	0.323	-0.212	1.489	0.285	0.134	0.534	0.004	0.091	2.748	-0.776	0.228	0.71	1.816	-1.783	-0.933	0.342	3.423	0.066	-0.025	0.592	1.012	0.79	0.212	0.269	0.21	0.179	0.348	1.785	0.221	-0.281	0.212	0.884	-1.205	0.934	0.412	0.23	0.217	0.291	-0.35	-0.429	-0.029	0.273	0.215	0.238	0.099	0.356	-3.843	0.128	-0.121	-0.606	-0.253	-1.131	-1.066	-0.398	0.115	0.017	-1.199	0.213	-0.124	0.035	0.276	0.208	-0.116	1.99	0.498	-0.207	0.435	0.211	-0.013	0.706	0.14	0.002	-0.088	3.392	0.193	-0.38	0.506	0.06	0.136	0.367	0.504	0.468	0.875	1.141	-0.832	0.285	1.373	0.413	0.806	0.295	1.407	4.175	0.495	1.739	-0.006	0.335	0.013	0.316	1.233	-0.005	0.075	1.337	-0.622	1.9	-0.065	0.64	0.124	0.137	0.563	-1.61	-2.495	0.313	0.928	0.25	-1.702	-0.124	-0.435	-0.058	-1.126	-0.517	0.428	0.061	0.048	0.725	0.274	0.761	0.461	0.197	0.443	-0.099	-0.146	-0.128	0.575	-2.693	-0.366	0.088	0.211	0.286	1.012	0.204	1.626	0.222	-0.382	0.66	0.406	0.784	0.383	-0.527	0.615	0.169	0.172	-0.616	0.333	0.122	0.605	1.503	0.199	0.608	0.197	1.875	0.746	1.197	1.148	3.801	-0.631	-0.049	0.641	-0.022	-1.902	0.132	0.344	2.225	0.603	0.087	0.383	-0.994	0.354	-0.356	0.288	1.477	0.541	3.878	0.02	0.368	0.855	0.814	0.375	0.369	-1.695	0.283	-0.198	0.022	0.157	-1.065	0.219	-0.8	0.215	0.775	0.631	0.958	0.017	0.861	0.718	0.948	0.219	0.284	-0.661	0.601	0.547	0.184	1.539	-0.069	0.156	0.164	0.497	0.221	0.603	0.04	-1.251	0.069	-0.203	0.86	0.2	-1.012	1.084	1.118	0.383	0.217	1.037	0.404	0.339	0.442	0.448	0.285	0.648	0.431	0.128	0.294	0.216	-1.305	-0.737	0.714	0.194	0.801	0.085	0.191	0.298	0.511	0.103	0.417	-0.466	0.104	0.256	0.163	1.313	0.047	0.218	-0.251	0.638	0.227	0.208	-0.656	-0.377	-0.377	-0.643	-0.185	0.941	0.125	0.23	-1.528	0.057	0.813	0.212	1.03	-0.33	-0.816	-0.2	0.384	1.597	0.168	0.362	0.098	-0.663	-1.843	0.128	-0.367	0.265	-1.013	-1.962	0.264	0.198	0.153	0.401	0.381	0.45	0.106	0.319	-0.237	0.459	0.741	0.293	-1.334	0.263	0.303	-0.308	0.185	0.025	1.025	-0.192	0.313	0.084	0.211	-0.024	0.182	-0.525	0.24	0.36	0.872	0.25	0.233	-0.252	0.581	-0.6	-0.004
X27447	X46601	-2.172	0.499	0.12	-0.547	0.263	0.598	-1.692	0.401	0.796	-0.019	0.843	0.167	-0.454	0.959	-0.815	0.731	0.065	3.71	2.092	-10.677	0.056	1.434	-2.575	0.159	0.67	0.255	0.059	0.169	0.937	-0.48	-0.372	0.094	-0.503	-1.746	-0.761	0.04	0.163	0.698	0.536	0.124	0.139	0.018	0.134	-0.189	-0.57	1.24	0.468	10.554	-0.692	0.375	2.344	0.135	0.27	-0.369	0.552	-1.083	0.468	-0.624	-0.746	-0.483	0.18	-0.059	0.334	0.227	0.139	1.878	-0.16	0.145	1.122	1.584	-1.575	-0.15	0.127	1.624	0.797	0.508	-1.679	-0.158	1.055	0.15	0.154	0.177	-0.064	0.214	1.565	0.156	-0.515	0.042	1.299	-1.443	1.401	0.062	-0.055	-0.076	-0.037	-0.252	0.017	-0.969	0.572	0.227	0.212	0.153	-0.212	-2.016	-0.147	-0.031	0.011	0.252	-2.766	-1.516	-0.38	-0.009	1.525	0.302	0.133	-1.157	0.136	0.207	0.423	0.05	1.658	0.475	0.053	0.348	0.162	0.114	0.842	0.071	0.138	-2.203	2.712	0.798	0.337	-0.173	0.238	0.158	0.372	0.54	0.296	-0.437	1.781	-0.318	-0.445	0.804	-0.011	0.23	0.223	2.812	3.271	0.067	1.995	1.277	0.346	0.083	0.299	0.959	0.119	0.093	1.418	-0.66	1.048	-0.203	0.573	0.866	-0.056	-1.28	2.377	-1.772	0.471	0.696	0.352	-0.435	0.282	0.081	-0.453	-0.323	-0.081	0.302	0.474	-0.093	0.922	0.167	0.598	0.465	0.331	0.125	-0.192	0.693	-0.536	0.712	-2.491	-1.476	0.172	0.104	-0.576	0.651	0.084	-0.446	0.198	0.648	1.156	-0.149	0.89	0.475	0.189	0.047	-0.185	-0.056	-0.147	0.415	0.423	0.113	1.938	0.663	-0.403	0.121	0.864	0.43	-1.16	1.105	3.245	-1.188	0.156	0.303	0.234	0.346	-0.103	0.238	0.813	0.923	0.201	0.327	-0.986	0.362	-0.155	0.145	1.675	0.241	2.32	0.119	-0.049	0.804	0.592	-0.528	0.253	-1.051	0.316	-0.24	-0.187	0.296	-1.163	0.109	-1.704	0.148	0.676	-0.163	0.861	-0.652	0.799	0.745	0.316	0.169	0.548	0.275	-0.538	0.594	0.164	1.635	-0.211	0.225	0.03	0.347	-0.345	0.122	-0.219	0.252	-0.007	-0.255	0.884	-0.044	-0.526	1.015	1.053	0.502	0.224	2.022	0.424	-0.406	0.376	-0.808	0.273	0.058	0.462	-0.139	0.167	0.169	-0.725	-0.461	0.833	0.024	0.39	-0.071	0.167	0.224	0.641	0.159	0.393	-0.419	-0.166	0.182	0.135	0.321	0.238	0.179	0.582	0.316	0.157	0.121	-0.519	-0.411	-0.585	0.223	-0.126	0.407	0.594	0.16	-1.413	0.123	1.172	0.162	1.394	-0.96	0.262	0.086	0.339	0.537	0.085	-0.557	0.113	0.041	-1.817	0.054	0.149	0.161	-1.52	-1.526	0.198	0.164	0.173	0.06	0.541	-0.703	0.293	0.491	-0.304	0.385	0.207	0.361	-1.598	0.128	0.035	0.165	-0.209	0.146	0.986	-0.006	0.218	-0.085	0.005	0.121	0.086	-1.073	0.194	0.02	1.801	0.129	0.254	-0.142	0.625	0.441	-0.092
X27447	X46602	-1.838	2.821	0.367	2.123	0.277	-2.15	-1.518	1.032	0.515	-0.018	0.029	0.235	-0.812	1.06	-1.88	1.13	0.24	-3.317	2.398	-2.573	0.382	-0.191	0.593	0.747	0.904	0.303	0.195	0.263	0.707	3.24	-1.8	0.267	0.064	1.14	-0.875	2.517	0.177	2.243	0.2	-1.324	0.05	-1.193	0.227	0.823	0.265	-0.585	0.564	6.259	-1.363	1.343	-0.6	0.257	0.428	3.432	0.91	1.107	-0.047	0.042	-0.079	2.688	0.203	0.111	0.431	0.311	0.262	3.834	1.205	0.086	0.326	0.381	0.401	0.234	-0.539	5.996	0.628	-0.065	-0.444	-0.311	0.208	0.248	-0.094	0.208	-2.257	0.379	-0.308	0.235	0.293	0.346	1.076	-2.833	0.344	-0.165	0.273	0.408	0.103	-0.479	0.014	-0.045	0.976	1.841	0.257	-0.219	0.078	1.798	0.298	0.529	0.493	0.29	-0.263	0.028	0.335	0.267	-0.911	-0.209	0.175	-0.457	0.234	0.313	0.402	0.263	1.778	0.347	0.229	0.274	0.237	-0.337	-0.828	0.234	0.206	-0.288	1.806	-1.467	0.029	0.55	0.189	-0.232	0.156	0.482	-0.289	0.428	1.34	-1.201	1.424	1.123	-0.165	0.751	-0.084	1.741	0.152	1.001	-3.251	0.647	0.279	0.399	0.346	-0.129	0.163	0.472	0.273	-0.801	0.48	0.775	0.681	1.275	0.267	0.174	1.312	0.865	0.459	0.74	0.108	-0.943	0.366	-0.294	0.108	0.068	-0.983	0.32	0.079	-0.176	1.019	0.251	0.538	0.447	0.374	0.392	-0.178	0.57	-0.552	0.848	-2.82	1.208	0.256	0.2	0.045	0.268	0.214	-0.457	0.082	0.958	1.005	0.148	0.842	0.403	0.058	0.693	0.029	0.183	-0.096	-0.52	0.437	1.178	0.101	0.948	-0.155	0.254	-0.417	0.351	0.331	0.603	2.737	-1.42	0.185	0.664	0.88	1.826	0.015	0.307	-0.74	-0.115	-0.567	0.288	0.271	0.239	-0.191	0.496	1.76	-1.0	0.458	-0.089	-0.017	0.567	0.407	-0.031	0.458	-0.332	0.427	-0.166	-0.3	0.329	2.042	-0.011	0.186	0.162	0.809	-3.097	0.812	0.598	1.591	-0.292	0.688	-0.002	0.41	0.423	1.332	1.164	0.211	-1.157	-0.021	-0.09	-0.082	0.258	-0.348	0.673	0.025	0.577	0.054	-0.788	0.512	-0.971	-0.033	-0.035	-0.895	0.842	0.454	0.879	0.38	0.445	0.58	0.471	0.272	-2.155	0.246	0.259	0.34	0.062	-0.54	0.069	0.749	0.292	1.342	0.362	0.243	0.335	0.431	0.27	1.202	-0.752	0.145	0.359	0.223	-0.33	0.364	0.232	1.157	1.035	0.309	-0.037	2.109	0.785	0.461	-0.185	0.295	0.72	-1.093	0.252	-2.003	0.349	-0.982	0.19	0.304	0.376	-0.417	0.208	0.35	1.505	-0.868	0.621	0.268	0.591	-0.298	0.554	0.958	0.211	1.074	0.566	0.273	0.128	0.107	0.935	0.499	-0.834	-0.318	0.226	1.181	0.392	0.157	0.137	0.024	0.164	-1.659	-0.211	-0.143	0.286	0.101	-0.115	0.342	-0.291	0.025	0.294	-0.103	0.222	0.122	1.146	1.766	0.287	0.258	0.5	0.026	1.07	-0.221
X27447	X47650	-1.154	-0.561	0.465	-0.81	0.249	-0.494	-0.795	0.841	1.467	0.808	-1.047	0.499	-0.709	-0.75	0.841	0.638	-0.039	-2.165	0.77	1.349	0.508	-0.578	-5.738	-0.264	0.341	0.213	0.077	0.107	-0.081	0.184	-0.102	0.031	0.168	-0.52	-0.608	2.021	0.111	0.924	0.441	-0.442	-3.029	0.899	0.074	0.71	0.676	-0.362	0.27	2.939	2.954	-0.362	0.218	0.03	0.338	-0.839	0.781	-0.889	0.138	-0.193	0.17	3.55	-0.153	-0.131	-0.127	0.231	0.103	-0.447	0.822	0.092	0.755	0.04	-0.31	0.077	-0.48	-4.109	0.054	-0.071	-0.753	-0.774	0.761	0.05	-0.486	0.132	-1.555	-0.064	1.013	-0.003	0.663	0.462	-1.104	0.317	0.718	0.654	0.145	-0.017	0.101	-0.768	0.108	-0.009	1.061	-0.18	0.085	0.112	-0.804	2.021	-0.236	0.55	0.456	0.213	-0.171	-1.829	0.1	0.145	1.172	0.658	0.108	0.127	-0.527	0.183	0.822	0.084	1.575	-0.024	0.238	0.383	0.08	0.466	-0.762	0.223	0.112	-0.333	1.073	-1.476	0.847	-1.037	0.198	0.107	-0.162	-0.041	0.922	0.355	-0.825	1.718	0.273	1.254	0.171	0.551	0.38	1.001	0.485	0.825	0.216	0.802	-0.316	-0.326	0.231	1.289	0.433	0.497	-0.784	-0.905	0.247	-0.433	0.397	1.151	0.107	-0.472	-0.665	0.863	0.376	-0.006	0.286	1.567	-0.012	0.32	-0.129	0.718	0.793	0.295	-0.297	0.624	0.622	0.218	0.568	0.702	0.32	0.67	-0.758	0.909	0.878	-0.138	-2.926	0.829	-0.125	0.116	0.056	0.757	0.11	-1.718	-0.028	0.538	0.758	1.095	1.001	-0.12	0.307	-0.199	-0.375	0.162	-0.698	0.024	0.021	-1.65	-0.768	-1.442	-1.577	-0.158	1.062	0.433	-1.151	0.713	0.502	-1.757	0.071	0.822	0.883	-0.523	-0.87	0.248	2.103	0.217	-0.297	0.211	-0.337	0.098	-0.031	0.437	1.194	-2.822	1.481	-0.184	0.442	0.27	-0.823	1.952	0.168	0.294	0.112	0.644	0.923	-0.119	1.533	0.094	0.435	0.015	0.262	-0.216	0.945	0.966	0.366	0.379	-0.229	-0.003	0.525	-0.095	0.574	-0.203	0.105	-0.047	-0.886	0.352	0.125	-0.927	0.025	-0.085	0.34	0.297	0.89	-0.466	0.941	-0.867	0.076	-0.558	-2.899	-0.032	-0.105	1.185	-0.971	0.184	0.199	0.348	0.493	0.303	0.449	0.101	0.296	-0.428	-0.296	0.51	0.834	0.106	-1.937	0.581	0.052	0.065	-0.253	0.171	0.002	-1.509	0.382	0.188	0.133	-2.151	-0.271	0.107	-1.499	0.998	-1.397	0.049	3.572	0.451	1.256	0.197	0.132	0.626	1.168	0.138	-0.615	0.042	0.562	0.108	1.195	0.729	0.05	1.054	-0.924	1.101	0.195	0.141	0.31	0.319	0.642	0.35	1.027	0.159	1.9	0.301	0.347	-0.177	0.061	0.086	-0.253	0.205	-0.299	1.345	0.56	0.296	-0.799	0.47	-0.106	-0.04	-1.144	0.062	0.462	0.534	-0.136	0.051	0.064	-0.22	-0.388	0.224	0.094	-0.763	0.029	-0.054	1.465	0.171	0.242	0.17	0.495	-0.981	0.097
X27447	X47651	-1.269	-1.877	-1.005	0.658	0.237	1.444	-0.803	0.319	-0.109	-0.501	-1.151	-0.31	0.612	-0.825	0.788	0.388	0.146	-8.007	1.783	2.149	0.108	0.823	4.548	-0.694	0.395	0.166	0.136	0.136	0.651	1.192	-2.804	0.076	0.477	-0.868	-0.545	-1.685	0.009	1.451	0.62	0.201	-3.354	0.318	-0.159	0.131	-0.379	2.058	0.013	2.895	-0.417	0.278	1.443	-0.098	0.339	0.128	0.838	-1.255	0.927	-0.215	-0.21	-0.242	-0.081	0.243	-0.436	-0.021	0.092	-0.062	1.111	0.185	0.595	1.029	0.276	0.149	0.119	0.338	1.515	1.334	0.729	-0.349	1.345	0.14	0.254	0.156	0.529	-0.257	0.556	0.131	0.397	0.247	2.094	-3.22	1.052	0.864	-0.177	0.242	-0.198	-0.022	0.124	0.52	1.389	0.582	0.253	0.107	0.342	2.149	0.072	-1.076	-0.04	-1.109	2.988	-1.121	0.052	0.117	1.619	0.705	0.127	0.21	-1.127	-0.999	-0.565	0.173	1.619	-0.441	-0.047	0.409	0.135	-0.102	1.304	0.228	0.132	-1.137	-0.386	-0.446	0.284	-0.315	0.183	0.109	0.412	0.167	-0.544	-1.497	-1.087	1.508	1.092	0.939	0.667	0.184	0.253	3.847	1.937	0.441	1.254	0.86	-0.35	-0.361	0.291	1.379	-0.337	0.015	0.44	-0.904	0.33	-1.648	0.271	-0.83	0.11	0.312	2.747	-1.83	0.646	-0.572	0.27	-0.265	0.397	-0.296	-0.721	0.883	1.68	0.37	0.674	0.317	0.837	0.147	0.526	0.35	-1.154	0.887	0.557	-1.487	-1.188	-1.032	-4.273	-0.761	-0.098	0.012	0.103	-1.054	0.025	-1.893	0.163	0.638	0.811	1.28	-0.158	0.411	-0.819	0.884	0.043	0.548	-0.227	0.082	0.466	-2.713	0.451	-0.182	0.699	0.102	-0.636	-0.822	0.266	0.764	1.234	-0.025	-0.069	-0.189	1.09	1.767	0.356	0.256	-0.858	0.157	0.112	0.185	0.232	0.062	0.037	0.232	1.278	-0.879	1.696	0.251	0.409	0.187	-0.083	-0.571	-0.332	-0.086	0.002	-0.392	-1.024	0.268	3.843	0.141	0.693	0.078	0.147	-0.58	1.013	-0.083	1.061	0.714	0.499	0.061	0.278	-0.247	1.271	0.893	0.129	0.815	-0.335	0.349	0.074	0.421	0.164	0.236	0.248	0.575	-0.48	-0.514	0.357	0.285	0.545	0.458	0.636	0.122	-0.088	0.51	0.423	0.07	0.202	-0.688	0.437	-1.066	-0.104	0.056	0.064	0.144	0.206	0.195	0.894	0.195	0.334	-0.012	0.12	-0.035	0.509	-0.027	-0.706	0.357	0.103	0.039	0.154	0.65	-0.211	0.117	0.578	1.612	-0.038	0.183	3.392	0.377	-1.197	-0.238	0.163	-0.256	-0.607	0.13	0.099	-0.524	-0.593	-0.163	-0.362	-0.942	0.183	-0.055	-0.047	0.743	0.054	-0.219	0.279	-0.302	-0.924	0.109	0.735	0.417	0.174	0.725	-0.535	0.093	0.172	-1.139	0.541	0.834	-0.113	0.349	-0.281	0.258	-0.351	0.234	0.065	0.136	-0.858	0.068	0.231	0.201	-0.173	-0.001	-0.204	1.117	0.131	0.179	0.152	-0.235	0.13	0.268	0.933	0.166	0.235	-0.874	0.465	0.578	-0.327
X27447	X46914	-0.832	0.549	1.946	2.786	-0.095	-1.249	-1.701	-0.864	-0.744	0.112	0.293	0.045	-0.538	0.187	-0.216	0.755	0.009	-3.099	0.266	1.474	-2.333	-0.492	5.61	0.444	0.057	0.449	-0.027	0.044	-1.03	0.114	0.6	-0.014	-0.051	-0.674	-0.342	-0.252	-0.031	0.292	-0.411	-0.058	-1.09	0.423	0.242	-1.584	0.071	-0.371	0.337	0.936	-1.973	-1.012	-4.015	-0.029	0.072	0.977	0.501	-1.064	-0.515	-0.316	0.053	-1.137	-0.017	-0.026	-0.592	-0.065	-0.024	2.215	1.051	0.149	0.666	-2.151	-0.867	-0.007	1.125	3.19	-1.635	0.281	-0.478	-0.176	0.032	-0.046	0.238	0.083	0.968	0.197	0.009	0.117	0.339	-0.721	-0.303	-1.329	0.284	0.365	-0.021	0.255	0.045	-0.465	-0.028	0.544	0.821	1.444	-0.125	-0.04	0.747	0.906	0.053	0.327	0.257	0.181	-2.001	-0.666	-0.169	0.085	-0.365	0.471	-0.04	-0.284	0.263	-0.047	1.078	-0.015	-1.171	0.325	0.081	-0.128	-0.027	-0.315	-0.465	0.192	0.0	-0.505	-2.653	-0.145	-0.53	-0.645	-0.156	-0.021	-0.327	0.08	0.181	-1.631	-0.849	-2.078	0.37	2.568	-0.239	1.363	-0.019	2.03	-6.575	-0.085	-0.17	0.915	-0.085	-0.329	0.225	0.859	0.36	0.021	0.911	-1.123	0.628	0.164	0.499	-0.348	-0.019	-0.351	-1.897	-0.397	-0.102	0.192	-0.136	-1.541	0.414	0.219	-0.098	-0.467	-0.332	-0.423	0.524	0.743	0.533	-0.064	0.834	0.599	-0.058	0.188	-0.109	1.128	-0.374	-1.431	-2.734	0.321	-0.736	0.029	0.041	-0.152	-0.031	1.44	-0.102	0.315	-0.583	1.103	-0.497	-0.015	0.302	-0.088	0.163	-0.094	-0.769	-0.978	0.396	-0.199	-0.087	0.781	0.303	-0.043	1.007	0.111	1.071	0.025	3.55	-2.333	1.059	-0.117	0.268	0.409	-0.073	-0.17	-2.212	0.559	0.064	-0.142	-0.151	0.304	-0.287	0.023	1.435	-0.663	-4.588	-0.12	0.093	0.25	-0.222	-0.433	0.341	-0.279	-0.122	-0.16	-0.612	0.241	-1.453	0.039	-0.965	-0.03	-0.435	-0.283	-0.366	-0.652	0.224	0.871	0.15	-0.014	0.685	-0.006	0.438	1.298	-0.03	-1.215	0.485	-0.289	0.051	0.742	-0.449	0.162	0.074	-0.086	0.03	-0.31	1.105	-0.023	-0.188	0.78	0.275	0.372	-0.274	0.231	0.332	0.235	0.103	0.269	0.003	0.145	-0.383	-0.024	0.109	0.034	-0.255	0.021	0.322	-0.045	1.992	0.526	-0.039	-0.161	-0.941	0.325	0.85	-0.467	1.227	0.229	0.078	-0.371	-0.31	-0.061	0.814	2.279	-0.441	0.045	0.8	-0.677	-0.346	0.348	-0.007	0.844	-0.081	0.014	-2.677	-0.028	-0.209	-0.026	0.934	0.422	-0.567	0.008	0.091	1.106	0.001	0.352	0.028	-0.055	-1.249	-0.546	-0.941	0.065	0.72	-0.027	0.145	-0.035	-0.038	0.751	0.397	-0.556	-0.217	0.017	-0.655	0.456	-0.721	-0.572	-1.926	-0.2	0.195	0.652	0.534	0.399	0.483	-0.142	0.356	0.938	-0.067	-0.135	-0.02	-0.221	-0.023	0.836	1.882	0.033	-0.231	0.44	-0.203	-0.369	-0.496
X27447	X46603	-0.662	0.702	2.011	3.291	-0.105	-1.385	-1.467	-0.905	-0.501	0.187	0.471	0.16	-0.415	0.333	-0.247	0.731	0.046	-3.632	-0.041	1.193	-2.528	-0.975	6.198	0.391	-0.043	0.423	0.025	0.061	-1.01	1.277	1.157	0.033	0.066	-0.443	-0.135	-0.777	0.021	0.671	-0.411	-0.031	-1.451	0.604	0.199	-1.592	0.167	-0.082	0.361	1.742	-1.791	-0.729	-4.726	0.019	0.244	1.068	0.493	-1.025	-0.415	-0.318	0.025	-0.847	0.067	0.006	-0.588	0.002	0.035	2.588	1.117	0.176	0.796	-1.984	-0.767	0.038	1.12	4.305	-1.648	0.419	-0.419	-0.164	0.286	-0.004	0.282	0.09	0.758	0.248	-0.472	0.092	0.508	-0.712	0.151	-1.53	0.435	0.28	-0.007	0.335	0.068	-0.426	-0.022	0.461	0.849	1.148	-0.128	-0.003	0.647	0.897	0.05	0.322	0.421	0.196	-2.271	-0.598	-0.17	0.093	-0.257	0.569	-0.003	-0.399	0.285	0.02	1.215	0.008	-1.213	0.359	0.013	-0.075	0.018	0.213	-0.242	0.213	0.036	-0.309	-2.594	-0.24	-0.399	-0.477	-0.108	0.018	-0.307	0.13	0.047	-1.612	-0.725	-1.951	0.757	2.282	-0.108	1.276	0.089	2.801	-6.796	-0.071	-0.082	0.986	-0.058	-0.331	0.229	1.045	0.323	0.122	0.86	-0.992	1.044	0.602	0.519	-0.062	0.024	0.048	-1.355	-0.607	-0.105	0.133	-0.055	-1.468	0.408	0.333	-0.036	-0.136	-0.164	-0.315	0.489	0.667	0.488	-0.049	0.757	0.646	0.048	0.233	-0.395	1.171	-0.081	-1.525	-2.583	0.415	-0.821	0.051	0.039	-0.191	0.012	1.308	-0.081	0.425	-0.455	1.14	-0.326	0.067	0.239	-0.079	0.11	0.021	-0.924	-0.863	0.373	-0.29	-0.021	0.796	0.23	0.005	1.126	0.265	1.743	0.092	3.461	-2.393	0.23	-0.017	0.393	0.552	-0.039	-0.101	-2.306	0.388	0.109	-0.123	-0.021	0.347	-0.35	0.152	1.446	-0.758	-3.891	-0.107	0.349	0.274	-0.032	-0.406	0.385	-0.14	-0.15	-0.081	-0.589	0.221	-1.557	0.074	-0.853	0.018	-0.277	-0.113	-0.073	-0.456	0.501	0.933	0.621	0.03	0.741	-0.03	0.714	1.34	0.002	-0.934	0.315	-0.203	0.072	0.702	-0.462	0.149	0.075	-0.116	-0.253	-0.374	1.225	-0.11	-0.17	0.797	0.55	0.39	-0.162	0.514	0.34	0.23	0.212	0.357	0.132	0.298	-0.28	0.024	0.127	0.063	-0.206	-0.038	0.514	0.011	1.803	0.514	0.015	-0.042	-0.851	0.196	0.741	-0.602	1.238	0.251	0.104	-0.131	-0.243	-0.027	0.848	2.344	-0.536	0.112	0.963	-0.736	-0.384	0.15	0.04	0.907	-0.15	0.054	-2.644	0.043	-0.206	0.016	0.987	0.501	-0.516	0.067	-0.022	1.148	0.036	0.379	0.092	-0.013	-1.226	-0.643	-0.949	0.104	0.802	0.002	0.17	0.012	0.01	0.708	0.423	-0.521	-0.255	-0.077	-0.6	0.419	-0.843	-0.617	-2.288	-0.11	0.061	-0.076	0.551	0.418	0.357	-0.14	0.35	0.8	-0.07	-0.07	0.024	-0.236	0.013	0.779	2.106	0.101	-0.103	0.541	-0.15	-0.266	-0.535
X27447	X47653	-0.912	3.329	0.774	1.568	0.056	1.846	-2.676	0.154	-0.04	0.695	1.043	0.336	0.178	0.782	-1.468	-0.054	0.193	-3.701	-0.912	-3.829	0.148	0.149	-1.494	0.619	-0.49	0.302	0.07	0.195	0.463	2.722	-0.207	0.196	0.341	0.126	0.074	-0.304	0.15	1.847	0.532	0.226	3.503	-1.018	0.219	0.44	0.309	0.993	0.087	-0.551	1.792	0.265	-2.791	0.065	0.358	6.022	0.301	-0.718	0.865	0.137	-0.336	1.662	0.234	-0.267	-0.17	0.249	0.182	1.907	1.138	0.191	0.463	-0.669	-0.131	0.106	0.677	4.444	-0.559	0.588	0.324	1.194	0.812	0.105	0.367	0.192	-0.334	0.248	-0.047	0.19	-0.065	0.298	-0.298	1.585	-0.208	0.274	0.079	0.331	-0.023	-1.054	-0.027	0.209	-0.042	-0.689	0.165	0.187	-0.288	-0.235	0.016	0.088	0.271	0.122	1.553	2.751	-0.251	-1.173	0.723	-1.145	0.17	0.226	-0.61	0.247	0.156	0.025	1.767	0.421	0.09	0.32	0.178	-0.84	3.177	0.179	0.085	0.607	-0.665	-0.08	-0.263	-0.986	0.087	0.085	0.387	0.45	-0.15	1.208	0.825	-2.503	1.319	0.73	0.543	0.878	0.317	2.075	-2.144	0.67	0.921	0.598	0.14	-0.083	0.289	0.826	0.032	0.43	0.402	-0.306	1.22	-2.178	0.787	-0.082	0.186	0.987	0.274	-2.476	0.495	1.174	-0.058	0.296	0.371	-0.192	0.041	0.627	-1.824	0.174	0.106	0.033	0.725	0.065	0.645	0.748	0.056	0.102	0.206	0.873	1.017	0.175	-3.404	1.31	0.097	-0.077	0.295	1.088	0.157	-0.574	0.177	-0.757	1.218	0.916	0.208	0.159	0.106	0.741	-0.309	0.304	0.185	0.313	0.279	0.313	1.179	0.627	-0.786	0.189	2.202	0.312	0.345	0.915	4.564	0.806	0.209	1.202	0.537	0.512	0.352	0.306	-2.325	-1.118	0.176	0.249	0.255	0.352	-0.101	0.4	0.585	0.191	-2.142	0.091	-0.754	1.025	-1.251	0.104	0.217	-1.336	0.19	-0.064	0.728	0.018	-0.41	0.046	-0.33	0.081	0.748	-0.009	0.131	0.132	1.401	0.619	0.009	-0.202	0.432	-0.475	1.095	0.169	-0.005	0.671	-0.851	0.713	0.167	1.108	0.216	0.263	0.622	-0.86	-0.793	-0.538	1.46	-1.238	-0.072	0.646	0.528	1.105	0.278	0.879	0.463	0.356	-0.236	-0.214	0.396	-1.462	0.052	0.187	0.091	0.178	0.424	0.331	1.064	-0.24	1.608	0.416	0.182	0.075	-0.533	-1.991	-0.045	-0.004	-0.446	0.291	0.164	1.434	-0.098	-0.212	1.747	0.978	-0.577	0.175	0.089	0.874	0.476	-0.083	0.009	0.412	-0.679	0.139	-5.783	0.363	0.463	0.186	0.23	0.614	-0.752	0.141	0.369	1.391	0.244	0.163	0.283	-0.471	-0.578	-0.02	0.865	-0.117	-0.851	0.321	0.24	0.178	0.199	0.727	0.34	0.067	0.127	0.834	-0.406	0.334	0.064	0.683	-2.732	0.316	-0.191	0.175	-0.09	-0.058	-0.115	0.018	0.242	-0.091	-0.079	0.01	-0.158	-0.069	0.176	1.075	0.676	0.204	0.269	-1.351	0.391	0.91	-0.263
X27447	X47493	0.462	0.031	-0.008	-0.137	0.005	1.083	-0.98	0.159	-0.622	0.792	0.013	-0.149	0.014	-1.147	0.089	0.579	0.053	-0.008	0.522	3.25	-0.251	-0.14	-1.514	-0.173	0.139	-0.132	0.013	0.04	0.678	1.81	-0.356	0.013	-0.131	-1.201	-0.095	-0.36	-0.004	-1.275	0.865	0.047	1.258	-0.574	0.186	0.208	-0.366	-0.114	-0.265	1.782	1.496	-0.402	0.136	0.003	-0.057	-5.48	1.125	0.054	0.978	0.059	0.01	-0.402	0.011	0.093	0.116	-0.031	-0.049	-0.695	-0.497	0.116	-0.567	1.413	0.249	0.066	0.351	-1.252	-0.862	-0.141	-0.476	0.478	0.036	-0.009	0.107	0.061	0.61	-0.039	0.482	-0.019	0.001	0.283	-0.497	3.672	-0.078	0.44	0.073	0.059	-0.034	-0.384	0.013	0.278	-0.029	-0.555	-0.103	0.005	-0.244	-0.35	-0.031	-0.528	-0.257	-0.179	0.571	-0.016	-0.128	0.081	0.257	-0.746	-0.004	0.125	-0.095	-0.079	0.194	0.044	0.527	0.272	-0.033	0.504	0.003	-0.537	0.374	-0.14	-0.007	-0.111	-0.079	0.071	0.222	0.72	-0.258	0.007	0.371	0.295	0.182	0.825	-0.299	-1.091	0.943	0.241	0.655	-0.305	0.128	-0.642	2.878	1.226	1.76	0.012	0.062	-0.114	0.009	-0.306	-0.321	-0.417	-0.101	-0.436	0.651	-0.977	0.475	-0.824	0.086	-0.811	-2.332	0.522	0.425	0.81	0.271	-1.03	-0.297	-0.423	0.078	-0.851	-1.761	-0.099	0.107	-0.498	-0.374	0.164	0.542	1.356	-0.255	1.199	0.371	-1.556	-0.249	0.349	2.231	-0.016	0.413	0.004	0.083	0.809	0.018	-2.446	0.041	-1.151	-0.168	-0.437	1.48	-0.223	-0.45	0.735	0.4	-0.277	0.692	-0.483	-0.705	0.12	-0.816	-0.161	0.225	0.048	0.319	-0.128	-0.189	0.033	1.524	1.317	-0.068	0.401	-2.205	-0.623	-0.179	0.411	2.108	-0.072	-0.232	0.066	-0.234	0.566	-0.283	-0.519	-1.607	1.194	-0.216	0.312	0.052	1.507	-0.801	-1.303	0.15	-1.795	0.199	0.73	0.35	-0.505	0.368	0.049	-1.49	0.047	-1.277	-0.356	-1.834	-1.638	-1.525	-1.237	1.951	0.05	-0.934	0.567	-0.33	-3.249	0.106	-1.24	0.817	-0.293	0.039	1.099	0.545	0.481	0.155	-0.528	-0.27	0.293	-0.91	-1.309	0.166	0.205	-1.006	-0.017	0.218	-2.007	-0.168	0.727	0.451	1.048	-0.469	-1.034	0.418	0.012	0.094	0.001	0.659	-0.511	-0.284	-0.133	1.963	-0.433	0.074	0.238	0.645	-0.218	1.488	1.509	0.395	-0.392	-0.073	1.342	-0.468	-0.122	1.71	0.572	-0.655	0.198	0.193	-0.248	1.856	-0.2	0.179	0.651	0.425	0.035	-2.723	0.416	0.615	0.012	-1.208	-0.524	-0.728	-0.831	1.406	1.644	-0.058	0.802	0.392	0.12	-1.452	0.404	1.522	0.107	-2.12	-1.366	0.243	0.031	0.056	-0.691	0.123	0.822	-0.509	1.204	1.143	-0.929	1.167	0.711	-0.788	0.268	-0.637	0.005	0.952	0.523	0.717	-0.261	0.13	0.192	0.003	-0.285	-0.124	0.296	0.173	0.308	0.024	0.335	0.029	-0.111	-0.474	0.053	0.594
X27447	X33132	0.082	2.899	0.362	2.715	0.285	1.602	2.002	0.561	0.863	0.972	0.129	0.295	0.253	0.011	0.111	0.625	0.178	-1.238	-2.43	-1.255	0.286	-0.363	0.254	-0.411	-0.785	0.262	0.099	0.14	1.29	1.453	0.991	0.106	-1.363	-0.338	0.358	-1.708	0.169	1.449	0.7	-0.027	0.365	1.478	0.209	-0.429	-0.159	0.961	0.072	0.442	1.902	1.647	-2.015	0.199	-0.005	-0.119	0.789	1.021	1.707	0.052	0.039	-0.586	0.275	-0.177	0.57	0.267	0.028	0.338	1.154	0.172	-1.251	1.208	0.855	-0.009	0.704	6.547	-1.611	1.02	0.361	1.419	0.338	0.036	0.593	0.188	0.2	-0.013	0.48	0.159	0.345	0.475	0.56	3.777	0.668	0.631	-0.079	-0.205	0.298	-0.132	0.167	0.495	-0.967	0.236	0.161	0.071	-0.584	-1.44	0.022	-1.593	0.389	0.252	1.487	1.783	0.29	0.214	-1.331	-0.409	0.191	0.095	-0.105	0.16	0.817	0.231	0.622	0.48	-0.027	0.43	-0.192	0.432	2.299	0.232	0.109	0.422	0.581	1.446	-0.023	0.498	0.016	0.215	0.39	0.276	-1.846	0.6	-0.395	-1.182	1.503	1.303	0.573	-1.385	0.295	0.383	-1.52	1.579	-0.078	-0.303	0.16	0.368	0.335	0.788	-0.384	-0.747	-0.161	-0.678	1.186	-0.737	0.655	0.593	0.019	1.104	0.013	-0.219	0.394	1.521	0.105	0.048	0.33	-0.345	0.048	1.135	0.366	0.336	0.432	-1.667	-0.116	0.013	0.868	1.151	0.222	0.179	0.199	-3.192	0.807	0.711	0.37	-0.273	0.419	0.207	0.481	-0.226	0.208	-1.353	0.234	0.854	0.914	0.496	0.787	0.029	0.09	0.732	0.281	0.056	-1.354	-0.263	-0.359	1.458	-0.149	0.605	-0.157	0.222	2.098	0.223	-3.542	-0.532	4.967	0.932	0.065	1.068	0.543	-0.013	-0.011	0.003	-1.483	0.37	0.082	0.085	0.03	0.243	0.772	0.05	1.704	0.403	-0.637	0.281	-0.811	-0.432	-0.793	-0.161	-0.096	-0.193	-0.879	0.442	-1.18	-0.617	-1.292	0.216	0.124	0.196	0.168	0.756	0.974	0.598	0.242	0.75	1.554	0.18	0.302	-0.419	2.315	0.478	0.087	0.937	0.202	0.829	0.215	0.908	0.285	0.571	-0.096	-0.338	-0.023	0.05	0.58	-0.534	-0.13	0.978	0.537	0.335	0.278	0.569	0.459	0.342	-0.246	0.26	0.234	0.323	-0.138	0.208	0.164	0.163	0.437	0.174	-0.178	0.186	0.176	0.695	0.213	0.166	0.258	0.203	0.386	0.061	-1.359	-0.036	0.129	0.641	-0.513	-0.22	1.053	0.574	-0.241	0.244	-0.078	0.563	-0.388	-0.81	0.279	0.123	-1.406	0.132	-3.133	0.313	0.582	-0.062	-0.344	0.615	-0.379	0.342	1.03	2.054	0.258	0.386	0.194	-0.265	-2.772	-0.835	0.545	-0.113	-1.39	0.618	0.506	0.209	0.208	0.658	-0.554	0.912	0.087	0.369	0.488	-0.316	-1.261	0.294	-0.688	0.143	-1.934	0.129	0.42	-1.083	0.743	-0.361	0.229	0.193	0.213	-0.077	0.096	0.243	0.217	0.508	1.159	0.17	0.206	0.346	0.53	0.812	0.31
X27447	X33140	1.492	2.016	-0.819	-0.243	0.143	0.944	4.434	0.471	0.057	0.805	-0.317	-0.2	-0.01	0.552	-0.688	-1.755	-0.203	0.991	-2.013	0.716	0.509	0.148	-0.814	-0.162	-0.993	0.112	0.003	0.105	1.943	-2.076	-0.541	-0.069	-0.016	0.014	-0.343	0.998	-0.013	-0.88	0.311	0.134	2.289	1.644	0.247	-0.672	-0.451	0.001	-1.698	-3.364	0.857	0.896	0.962	0.05	-0.05	0.219	0.012	0.521	1.379	-0.125	0.168	-0.642	0.198	-0.304	-0.158	-0.189	0.001	-2.099	0.762	0.072	-2.365	0.618	1.067	0.146	0.817	3.059	-2.301	1.156	-0.583	0.99	0.577	0.095	-0.144	0.115	0.023	-0.127	4.378	0.105	-0.019	0.336	0.229	0.391	0.158	-0.156	0.108	0.038	0.229	-0.088	0.095	0.323	0.292	0.741	0.007	0.084	-0.741	-2.812	0.053	-0.289	-0.312	0.291	-0.601	-0.738	-0.688	-0.244	-0.543	-0.006	0.007	-0.024	0.159	-0.416	-1.904	0.124	1.795	0.436	0.205	0.16	0.065	-0.223	3.721	-0.008	0.08	1.242	-2.588	2.769	0.305	-1.075	-0.069	0.013	0.518	0.337	-0.509	1.272	0.547	-1.091	1.553	0.886	0.728	0.852	0.367	1.436	-1.168	1.088	0.061	0.597	0.614	0.523	-0.043	-1.403	0.698	-0.512	0.727	0.664	0.099	0.213	0.046	-0.64	0.099	-0.034	0.972	-0.878	-0.089	-0.944	-0.041	-0.393	0.006	0.285	0.771	0.097	-1.923	0.258	0.433	-2.037	0.216	-0.552	0.805	1.033	-0.273	0.137	-0.249	0.633	0.093	0.468	1.677	1.331	0.4	0.075	-0.269	0.068	0.094	-0.181	0.137	0.469	0.633	-1.075	0.05	-0.1	-0.793	-0.178	0.252	-0.147	0.148	0.141	-0.747	0.977	-1.041	0.718	-0.071	0.129	0.224	0.692	0.609	-0.228	1.228	2.561	0.106	0.391	0.328	0.911	0.363	0.079	-2.832	0.032	0.114	-0.155	0.141	0.362	0.755	-0.449	1.35	0.731	1.747	-0.056	0.475	-1.222	-0.688	-0.769	-0.377	0.339	-0.193	0.741	-0.932	-0.049	-1.473	0.102	-3.104	0.054	0.594	0.233	-0.972	-0.171	1.191	0.273	1.146	0.005	0.588	-0.59	0.945	0.297	0.065	1.948	-0.168	0.561	0.112	0.754	0.434	0.466	-0.429	0.323	0.747	-0.718	0.882	-0.338	-0.384	0.658	0.93	-0.114	0.359	0.771	0.441	0.476	-0.467	0.61	-0.043	0.843	-0.42	0.083	-0.07	0.074	-0.181	-0.368	0.182	0.005	0.712	-0.368	0.104	0.114	0.085	-0.033	0.7	-2.761	-1.241	0.185	0.085	1.145	-0.226	-0.04	1.114	0.112	0.071	0.1	-1.008	-0.281	-0.369	-0.207	0.137	-0.237	-0.831	0.136	0.257	0.03	-0.52	0.089	1.799	-0.197	-0.428	-0.607	0.876	0.676	0.08	-0.371	0.324	-0.532	-1.165	-0.247	0.116	0.02	-1.154	0.657	0.402	0.084	0.145	-0.134	-0.711	0.498	-0.133	-0.667	0.654	0.431	-0.678	-0.72	0.894	0.103	-0.874	0.032	0.306	-0.549	-1.032	-0.061	-0.076	-0.391	-0.021	0.062	0.061	0.055	0.109	-0.372	1.981	0.034	0.203	0.445	0.335	0.951	-0.266
X27447	X46466	-0.933	-0.976	0.47	-1.145	-0.061	0.709	-0.428	0.612	-0.747	0.686	-0.856	-0.274	-0.276	-0.374	0.727	0.103	0.031	9.784	0.235	0.006	-0.36	-2.593	-1.452	-0.251	-0.409	0.241	0.012	0.022	-0.627	0.745	-1.316	-0.001	0.154	-0.666	0.281	-3.349	-0.038	0.684	-0.282	-0.289	-0.568	-0.587	-0.134	0.213	0.507	-0.064	0.372	-0.819	-0.989	-1.365	-1.99	-0.023	0.208	2.858	0.291	-0.664	0.015	-0.206	-0.286	-0.357	-0.097	0.141	-0.365	0.032	-0.05	1.007	0.85	0.097	-1.802	0.016	-0.506	0.029	-0.131	-2.364	0.611	-0.276	-0.639	-0.577	0.372	-0.005	-0.319	-0.037	-1.233	-0.179	-0.933	-0.05	-0.119	-0.363	1.36	-1.072	0.366	0.588	-0.125	0.1	-0.156	0.464	-0.003	-0.172	0.477	-0.013	0.044	-0.023	0.926	0.223	-0.05	0.213	0.331	-0.034	-0.354	-0.878	0.188	0.059	1.312	0.133	0.007	0.027	-0.542	0.098	1.076	-0.034	-1.084	-0.219	-0.021	0.21	0.0	0.257	-0.927	0.158	0.004	-0.846	1.332	-1.113	0.515	-0.585	-0.152	-0.043	-0.226	-0.037	0.557	-1.081	2.674	-0.56	-0.439	-0.793	-0.235	0.881	0.261	-1.118	0.783	1.056	0.799	0.139	-0.19	-0.311	0.198	0.872	-0.814	0.335	0.383	0.033	1.201	-0.574	0.154	0.626	0.037	1.126	-1.727	0.069	-0.009	0.209	0.54	-0.692	-0.148	-0.026	-0.501	0.655	2.207	0.295	0.42	0.152	0.268	0.098	-0.393	-0.007	0.175	0.658	0.557	0.549	-0.622	0.558	-2.021	1.338	0.247	-0.05	-0.169	0.504	0.029	-1.329	0.071	0.236	0.515	-0.43	0.011	-0.061	0.199	0.709	0.146	0.284	0.147	0.625	0.309	0.955	-0.613	-0.114	-0.461	0.015	1.141	0.261	-1.128	0.556	1.837	-0.906	-0.043	0.728	-0.145	2.608	0.253	-0.222	-2.385	0.1	0.035	0.235	-0.246	0.19	-0.904	-0.11	0.998	-0.9	-1.914	-0.113	-2.757	0.833	-0.466	-0.247	-0.319	0.422	-0.29	-0.023	1.324	-0.288	5.961	-0.064	-0.001	0.09	0.635	0.445	0.765	-0.663	-1.573	-0.126	0.481	0.065	-0.004	-0.433	0.992	-0.719	0.232	0.299	1.024	0.469	0.041	-0.45	-0.512	-1.233	-0.433	-1.042	-0.824	-0.149	0.762	-0.263	0.547	-2.421	-2.928	0.236	0.297	-0.602	-0.013	0.393	-0.451	-1.01	0.493	-0.143	-0.365	-0.004	0.066	0.031	0.207	-0.167	0.665	0.102	-0.926	0.439	-0.021	0.032	-0.319	0.385	-0.932	-0.08	1.947	-0.226	0.058	-2.257	0.033	-0.078	-1.642	0.467	-0.814	0.099	-1.265	0.183	-1.427	-0.433	0.134	1.525	3.806	-0.2	-1.475	0.22	0.695	-0.02	0.163	-0.89	-0.409	0.275	-0.336	0.91	0.118	0.165	-0.396	1.014	-0.253	0.77	-0.552	-0.267	-1.157	-1.402	-0.39	-0.014	0.117	0.987	0.475	0.247	-0.29	2.173	-0.812	-1.005	1.048	-0.154	-2.252	-0.233	0.021	0.07	-0.124	-0.449	1.407	0.04	0.066	0.192	-0.041	-0.167	-0.078	0.153	-0.134	0.224	1.261	0.003	-0.219	-1.008	-0.078	-0.843	0.848
X27447	X46507	-0.817	-0.38	1.048	-1.018	-0.096	1.01	0.473	0.598	-0.733	0.746	-0.907	-0.264	-0.062	-0.269	0.831	-0.002	0.062	11.754	0.36	0.381	-0.439	-3.274	-1.766	-0.191	-0.525	0.384	0.024	0.061	-0.654	1.165	-1.943	0.065	0.227	-0.694	0.354	-4.765	-0.004	1.119	-0.075	-0.699	0.051	0.005	-0.145	0.197	0.573	0.043	0.436	0.794	-1.256	-1.49	-2.626	0.019	0.139	3.768	0.345	-0.062	0.581	-0.083	-0.38	-0.22	0.044	0.138	-0.158	0.066	-0.017	1.209	0.671	0.167	0.253	0.841	-0.411	0.054	-0.008	-4.738	0.281	0.132	-0.664	-0.499	-0.464	0.047	-0.344	0.006	-1.182	-0.097	-0.85	-0.038	-0.136	-0.145	1.981	0.087	0.407	0.633	-0.146	0.112	-0.154	0.483	0.039	-0.285	0.654	-0.375	0.148	0.024	0.947	-0.496	0.027	0.149	0.38	-0.193	-0.732	-0.448	0.23	0.1	1.371	0.383	0.05	0.063	-0.779	0.164	1.139	0.003	-1.166	-0.24	0.02	0.315	0.035	0.284	-0.339	0.193	0.038	-0.896	1.147	-1.256	0.473	-0.283	-0.132	0.004	-0.132	-0.121	0.299	-0.914	2.963	0.07	-0.397	-0.837	-0.105	0.783	0.312	-1.205	0.78	1.119	1.04	-0.086	0.139	-0.304	0.241	0.831	0.657	0.332	0.592	0.034	1.051	-0.254	0.18	0.214	0.071	1.188	-1.941	-0.134	-0.043	-0.229	0.846	-0.771	-0.114	0.026	-0.417	0.676	3.73	0.174	0.504	0.459	-0.024	0.105	-0.865	-0.089	0.148	0.718	0.486	0.365	-0.744	0.621	-2.968	0.372	0.336	-0.071	-0.374	0.645	0.008	-1.449	0.12	0.243	0.632	-0.762	-0.002	-0.024	0.106	0.798	0.216	0.43	0.163	0.604	0.281	0.889	-1.055	-0.426	-0.928	0.063	1.163	0.391	-1.403	0.49	1.78	-1.501	0.04	0.739	-0.152	2.824	0.174	-0.208	-2.72	-0.025	0.104	0.279	-0.449	0.122	-0.496	0.044	0.722	-1.291	-0.825	0.004	-2.931	0.715	-0.183	-0.019	-0.237	0.324	-0.281	-0.092	1.373	-0.278	5.112	0.02	0.21	0.025	0.478	0.498	0.544	0.402	-1.116	-0.134	0.65	0.019	0.359	-0.437	1.055	-0.068	-0.011	0.633	0.826	0.524	0.075	-0.074	-0.246	-0.747	-0.437	-1.165	-0.647	0.119	0.824	-0.107	0.43	-2.576	-2.945	0.404	0.212	-0.404	0.218	0.352	-0.346	-0.696	0.58	0.29	-0.363	0.03	-0.027	0.064	-0.192	-0.052	0.724	0.118	0.157	0.493	0.032	0.151	-0.396	0.264	-1.121	0.02	1.79	-0.211	0.093	-1.974	-0.081	-0.052	-1.538	0.044	-0.467	0.086	-0.448	0.199	-0.511	-0.438	0.168	1.352	3.326	-0.456	-1.62	0.264	0.521	0.032	-0.079	-0.639	-0.411	-0.13	0.1	0.757	0.07	-0.24	-0.251	0.888	0.151	0.436	-0.375	-0.151	-0.758	-1.696	-0.207	0.037	0.126	1.05	0.328	0.181	-0.097	1.869	-0.51	-0.992	0.416	0.12	-1.467	-0.219	0.561	0.053	0.244	-0.23	1.168	0.085	0.211	0.246	0.037	-0.148	-0.003	0.157	-0.182	0.065	0.788	0.083	-0.117	-0.329	0.313	-0.284	0.71
X27447	X46521	3.856	-1.267	-0.298	-0.607	0.13	0.139	4.207	0.569	-0.619	-0.159	-0.923	-0.175	0.01	-0.675	0.433	0.844	0.054	7.818	0.918	0.527	-0.313	-0.148	-2.356	1.483	0.357	0.252	0.001	0.065	-0.584	1.62	-1.07	0.029	0.374	0.072	-0.635	0.928	0.008	-1.066	1.205	-0.202	-1.555	-0.599	0.231	0.276	0.363	-0.634	-0.222	0.163	-1.288	-1.091	-0.135	0.024	-0.806	-2.338	0.685	0.144	0.731	-0.121	-0.185	-1.029	0.313	0.172	-0.085	0.092	-0.019	0.496	0.432	-0.018	0.074	0.696	-0.548	-0.001	0.014	-2.852	-1.97	0.245	-0.678	-0.606	-0.065	0.023	-0.405	-0.11	-0.172	-0.112	-0.608	-0.042	-0.367	-0.335	0.475	-1.587	-0.553	0.536	0.081	-1.073	0.157	0.404	0.013	0.155	0.786	-1.055	0.058	0.028	0.613	1.311	-0.746	0.227	0.383	0.313	4.532	-1.132	-0.518	-0.016	0.722	0.41	-0.013	0.029	0.053	-0.042	0.421	0.123	-0.873	-0.256	-0.039	0.317	-0.084	0.314	-0.742	-0.097	0.036	0.319	-1.907	-0.56	0.34	-0.915	0.16	0.068	-0.061	-0.013	-1.646	-0.553	0.363	1.278	-0.6	-0.135	-0.151	-0.513	0.278	-1.096	1.706	-1.091	0.807	0.507	0.033	-0.077	0.199	0.405	-1.956	-0.222	0.984	3.34	0.464	0.141	0.482	0.798	0.015	-1.077	-2.295	0.472	-0.382	0.752	-0.089	2.028	-0.165	0.134	-0.519	-0.057	1.745	-0.498	-0.064	0.379	0.387	0.121	0.511	-1.134	0.221	0.728	-0.482	0.715	0.776	0.603	1.376	-1.37	0.281	0.047	0.087	-0.621	-0.002	-0.962	-0.006	0.199	0.248	1.297	0.893	0.103	0.735	-2.62	-0.091	0.41	0.385	-0.103	0.086	-0.359	-0.978	0.51	-0.661	0.054	1.226	0.493	-1.004	0.621	1.919	-1.695	-0.073	0.801	0.083	1.068	0.23	-0.154	-1.916	0.193	-0.41	0.162	0.114	0.016	0.631	0.076	-2.06	-0.927	1.596	-0.189	-1.161	0.166	0.068	-0.001	0.864	0.348	0.764	0.053	2.897	-0.287	0.733	-0.0	-0.236	0.042	0.571	-0.53	0.708	0.86	-0.703	-1.136	-2.494	0.073	0.071	0.927	1.073	0.549	-0.005	-0.19	0.162	0.297	0.022	0.508	-0.348	-0.688	1.007	0.355	-0.289	-0.434	0.241	-0.773	-0.308	0.569	-1.004	-1.536	0.167	-1.439	0.171	0.013	-0.068	0.246	0.111	0.284	0.057	0.023	0.313	0.05	-0.287	0.652	0.654	-0.056	0.634	0.253	0.053	0.094	0.342	-0.114	-1.58	-0.279	2.069	0.189	0.091	0.639	0.627	-0.017	-1.451	-0.16	-0.49	-0.121	-0.956	0.597	-0.528	-0.301	-0.001	-0.706	0.141	0.084	-1.642	0.054	1.392	0.026	-0.712	0.222	-0.422	-0.203	0.424	0.854	0.155	-0.326	-0.247	-0.398	-0.861	-0.384	-1.333	0.918	1.054	-0.752	0.096	0.033	-0.033	0.827	0.442	-0.843	-0.15	1.213	0.392	0.296	1.114	0.44	-0.097	0.418	0.233	-0.009	-0.541	0.171	-0.679	-0.054	-0.156	0.715	-0.044	0.034	-0.058	0.043	0.008	-0.727	-1.649	0.118	0.071	0.408	-0.088	0.488	-0.091
X27447	X46608	-1.157	0.584	0.797	-2.147	0.28	0.39	-2.52	0.778	-0.206	0.332	1.275	0.385	-0.161	1.127	1.253	-0.411	0.238	-9.533	3.117	1.841	0.914	0.564	-4.945	0.371	0.028	0.298	0.234	0.141	0.471	2.104	-1.275	0.158	0.387	0.925	-0.181	-3.576	0.179	2.03	0.029	0.111	2.914	1.346	-0.19	0.713	-0.126	1.319	0.556	8.003	0.475	0.626	-1.15	0.08	0.467	5.762	0.654	-0.202	0.066	0.002	-0.277	2.847	0.305	0.345	-0.222	0.293	0.25	0.9	1.329	0.104	0.745	-1.486	-0.04	0.144	-0.178	5.988	0.83	-1.278	-0.016	0.412	0.843	0.174	-0.759	0.246	-1.167	-0.22	-0.765	0.251	0.62	0.443	0.641	-4.223	0.639	-0.159	0.236	0.406	0.236	-1.58	0.181	0.578	0.503	-0.063	0.308	-0.808	-0.132	0.132	0.073	0.431	-0.248	0.034	-0.332	-1.145	-0.184	0.256	0.503	0.047	0.129	-0.083	-0.241	0.22	0.396	0.258	1.49	-0.073	0.171	0.441	0.242	0.383	-0.56	0.026	0.169	-0.124	1.165	0.184	-0.387	0.22	0.094	0.104	0.056	-0.019	0.813	0.369	0.737	-0.126	0.843	1.112	-0.097	1.835	0.414	2.81	-4.58	1.701	0.524	0.731	0.457	0.252	0.353	1.004	0.589	0.271	-0.679	-0.164	0.78	-1.749	0.72	0.761	0.154	1.092	2.538	-1.023	0.601	-0.154	0.242	-1.382	0.229	-0.04	-0.144	0.871	2.597	-0.573	0.133	0.769	0.743	0.089	-0.345	0.35	0.362	0.692	-0.769	1.138	0.201	0.491	-3.487	0.979	-0.117	0.197	0.482	0.577	0.242	0.608	0.263	0.729	0.959	0.072	0.523	0.247	0.21	-0.111	-0.392	0.019	0.361	1.082	0.448	-1.006	1.609	0.649	0.912	-0.046	2.122	0.375	2.033	0.912	4.157	-1.267	0.259	0.939	0.901	1.765	0.094	0.356	2.308	-0.481	0.058	0.391	0.293	0.225	0.174	0.511	1.465	-1.109	-0.261	0.127	-0.896	0.49	0.186	0.824	0.408	0.259	0.418	0.265	0.697	0.244	0.509	0.156	0.318	0.24	0.488	-4.096	0.836	-0.426	1.829	-0.396	0.483	0.248	0.612	-0.217	0.264	-0.718	0.223	0.928	0.393	0.121	0.233	0.084	0.063	0.626	0.392	0.547	-0.007	0.275	0.662	-0.523	0.112	0.204	-0.832	0.921	0.4	0.749	0.45	0.416	0.559	-0.155	0.331	-0.023	0.367	0.137	0.311	0.244	-0.641	0.433	1.011	0.247	1.977	0.231	0.246	0.314	-0.428	0.279	0.108	0.944	0.553	0.176	0.247	-0.562	0.308	0.229	0.114	-0.06	-0.221	0.053	-1.867	0.814	-0.227	0.023	0.077	0.872	0.294	0.26	-2.291	0.243	-0.195	-0.616	-0.061	-0.203	0.361	0.379	0.457	1.768	0.209	0.467	0.028	0.515	-0.144	-0.011	0.892	0.303	0.12	-0.201	0.264	0.016	-0.046	0.814	-0.042	0.348	0.1	0.883	-0.212	0.331	1.082	0.616	-0.321	0.32	-0.409	0.063	0.468	-0.06	-0.895	0.066	0.227	-0.18	0.211	0.233	-0.366	-1.131	0.199	0.83	0.664	0.351	-0.034	-0.681	0.698	0.295	0.189
X27447	X46610	-0.386	0.136	0.113	1.052	0.251	-0.242	0.414	0.95	0.434	0.892	0.048	-0.049	1.391	0.169	0.219	-0.021	0.11	1.374	1.476	2.29	0.613	-3.339	4.148	-0.756	-0.307	0.214	0.109	-0.012	0.639	-1.066	1.351	0.13	0.495	0.101	0.226	-0.958	0.092	0.261	0.914	-0.107	-0.618	-1.475	0.24	0.121	0.765	-0.464	-0.244	2.391	-0.376	-0.117	0.748	0.06	0.234	-2.478	-0.234	0.224	0.18	0.146	0.295	1.612	-0.199	-0.022	-0.051	0.243	0.148	-0.982	0.09	0.086	0.118	0.447	0.378	0.183	0.403	7.755	-0.362	-0.617	0.387	-0.548	0.308	0.12	0.395	0.16	0.21	-0.228	2.597	0.122	-0.156	0.341	0.719	3.679	0.355	-1.121	0.161	0.373	0.288	0.328	0.118	0.431	-0.783	0.597	-0.086	0.101	0.935	0.206	0.111	-1.017	0.401	0.412	0.966	-1.777	0.267	0.162	0.284	-0.657	0.046	0.211	0.07	-0.003	1.447	0.175	-1.617	-0.012	0.054	0.38	0.138	0.47	-1.495	0.082	0.143	0.201	1.076	-0.38	-0.008	1.546	0.162	0.145	-0.237	-0.206	0.38	0.911	-1.108	-0.4	1.153	-0.13	0.067	-1.635	-0.012	0.769	2.062	1.423	0.766	0.527	0.113	-0.094	0.27	0.127	0.956	0.331	-0.598	-0.076	-0.677	0.685	0.192	0.75	0.15	0.464	-2.145	1.12	-0.035	-0.652	0.183	-1.1	-0.207	-0.184	-0.353	0.819	1.682	-0.014	0.659	-0.593	0.07	0.0	0.807	1.047	-0.051	-0.009	0.729	1.035	0.958	0.704	2.15	1.936	-0.053	0.05	0.224	-1.06	0.003	-0.252	0.03	-0.259	-1.327	0.367	1.134	0.215	0.941	-0.149	0.327	0.251	-1.981	-2.134	0.052	0.448	0.482	-2.036	0.755	0.153	1.505	-0.777	1.244	0.648	1.821	2.215	-0.063	0.222	-1.243	-0.734	0.354	-0.269	2.262	0.514	-0.046	-0.586	-0.127	-0.069	-0.182	-0.18	1.044	0.931	-0.11	0.234	-1.981	-1.757	-0.75	0.733	-0.019	-0.911	-0.304	0.366	1.031	0.14	-1.135	0.147	0.236	0.053	0.636	0.584	-1.389	-0.309	-8.739	-1.707	1.458	-0.414	0.345	0.343	1.23	-1.537	0.029	0.687	1.549	0.447	0.155	-0.725	0.288	0.514	-0.583	0.6	-0.272	-0.036	0.368	-1.032	-0.256	-0.233	0.876	-0.081	0.306	0.45	0.197	0.479	-0.611	0.272	-0.215	0.005	0.358	0.077	0.282	0.114	0.181	0.482	-0.905	-0.875	0.759	-0.466	0.151	-0.69	0.479	-0.08	-0.682	-3.326	0.425	0.009	0.164	0.881	-0.028	0.09	0.308	-0.773	-0.415	0.154	-0.598	0.474	3.966	-0.584	0.258	0.719	-0.704	0.17	0.596	-0.175	-1.244	0.111	0.6	0.484	-0.365	0.292	0.011	0.703	0.216	0.564	0.328	0.439	0.592	-0.097	0.958	0.318	2.363	-0.059	0.201	0.003	0.117	0.754	0.41	0.73	0.018	-0.033	1.127	-0.552	-1.059	0.352	1.385	0.101	-1.329	-0.027	0.174	0.016	-0.535	0.006	-0.085	0.082	0.144	0.204	-0.061	0.172	0.164	-0.665	1.006	-0.286	0.098	0.603	-0.352	0.178	0.434
X27447	X46611	-0.463	-0.29	0.114	-0.151	-0.023	0.701	1.497	0.604	-0.447	0.472	-0.866	-0.012	-0.235	-0.638	0.787	0.296	0.046	8.538	0.022	1.83	-0.467	-3.214	-0.18	-0.545	-0.643	0.016	0.023	0.005	-0.548	1.863	-1.94	0.029	0.34	-0.668	0.586	-3.642	-0.002	1.239	-0.004	-0.732	-2.273	-0.65	-0.009	-0.154	0.053	0.056	0.173	1.018	-0.414	-1.4	-3.96	0.001	0.239	-1.009	0.635	-0.254	0.386	-0.195	-0.397	-1.399	0.071	0.159	-0.358	0.053	-0.018	0.412	0.659	0.116	-0.652	0.797	-0.267	0.062	-0.079	0.184	1.225	-0.543	-0.64	-0.657	-0.079	0.019	-0.184	-0.001	-1.473	-0.033	-0.799	-0.024	0.024	-0.236	1.538	0.551	0.356	0.336	-0.147	0.022	0.026	0.34	0.014	-0.338	0.127	-0.153	0.017	0.005	0.105	-0.204	-0.054	0.112	0.349	-0.125	-1.581	-0.369	0.205	0.062	1.32	0.015	0.015	0.065	-0.476	0.09	1.09	0.001	-1.104	0.252	-0.082	0.286	0.01	0.036	0.12	0.163	0.024	-0.856	0.379	-1.187	0.376	-0.361	-0.141	-0.018	0.024	-0.276	-0.043	-0.602	3.779	-0.889	0.342	-0.801	0.035	0.499	0.137	-0.311	1.621	0.66	0.992	0.524	-0.145	-0.303	0.133	0.369	-0.386	0.169	-0.559	0.178	0.338	-0.797	0.19	-0.418	0.052	1.139	-0.427	0.219	0.267	0.243	0.966	-0.357	-0.101	0.039	-0.564	0.673	2.233	0.211	0.416	0.394	0.211	0.072	-0.407	0.163	-0.077	0.676	0.241	0.349	-1.156	0.46	-4.643	0.271	0.148	-0.042	0.029	0.539	0.008	-1.363	0.099	0.129	0.163	-0.318	0.834	0.288	0.03	0.123	0.183	0.397	0.132	0.191	0.107	1.172	-1.112	0.017	-0.922	0.06	1.154	0.364	-1.845	0.574	1.83	-0.677	-0.085	0.746	-0.001	4.036	0.02	-0.06	-2.5	-0.55	0.043	0.056	-0.139	0.349	-0.399	0.061	0.012	-1.156	-0.561	0.004	-3.714	0.85	0.072	-0.195	0.001	0.121	0.071	-0.003	0.483	-0.279	5.338	0.016	0.389	0.062	0.653	0.463	-0.204	0.085	0.443	0.179	1.099	0.005	0.068	-0.428	1.006	-0.182	-0.054	0.419	0.66	0.487	0.056	0.175	-0.172	-1.275	0.025	-0.739	-0.833	-0.075	0.779	-0.728	0.395	-2.731	-3.013	0.563	0.314	-0.541	0.297	0.412	0.118	-0.511	0.581	-0.274	-0.358	0.011	-0.189	0.045	-0.118	-0.177	0.485	0.117	-0.238	0.057	0.014	0.182	0.057	0.417	-0.368	0.851	1.078	-0.085	0.06	-2.617	-0.156	-0.064	-1.149	-0.283	-0.734	0.037	-1.295	0.254	-1.467	0.041	0.046	1.198	3.739	-0.259	-1.518	0.237	-0.192	0.003	-0.672	-0.336	-0.404	-0.461	0.026	0.402	0.134	-0.049	-0.09	0.801	-0.809	0.3	0.858	-0.257	-0.203	-1.382	-0.154	0.026	0.089	1.002	0.493	0.321	0.007	2.262	-0.312	-0.913	0.245	0.079	-1.79	-0.115	0.524	0.029	0.285	-0.445	0.482	0.001	0.012	0.117	0.025	-0.029	0.013	0.061	-0.177	0.138	1.271	0.01	-0.055	-0.336	0.495	0.043	0.837
X27447	X47390	0.23	2.69	0.264	0.893	-0.247	3.112	-0.405	0.715	0.289	0.083	-0.859	0.512	0.376	-0.613	-0.499	-1.059	0.049	1.29	-1.052	1.714	0.604	1.194	6.82	-0.514	-1.248	-0.141	0.063	0.072	1.625	1.267	1.564	0.098	0.384	-0.645	0.226	-1.764	0.081	-0.148	0.556	0.169	-2.496	-0.435	0.24	-0.531	-0.656	0.163	0.239	-1.971	-1.47	0.167	1.144	0.077	-0.149	-3.483	0.666	0.099	0.685	-0.149	0.244	1.847	0.122	-0.015	-0.317	0.179	0.053	1.579	-1.026	-0.064	0.666	0.816	-0.205	0.125	0.764	0.348	1.201	0.38	-0.615	1.844	0.163	0.022	-0.393	-0.03	-0.24	0.396	2.5	0.074	-0.35	0.38	0.593	0.735	0.945	0.141	-0.031	0.067	0.103	-0.489	-0.006	-0.442	1.101	-1.034	-0.009	0.07	0.24	-3.567	0.178	-0.36	0.393	0.328	0.285	1.574	0.252	0.132	1.285	-0.125	0.083	0.13	0.053	0.046	1.082	0.124	-1.123	-0.321	0.221	0.332	0.012	-0.209	0.395	-0.093	0.061	-0.848	1.302	0.453	0.721	-0.851	0.058	0.101	0.3	0.429	-0.392	0.418	-0.408	-1.139	1.122	1.729	-0.314	-0.552	-0.779	0.921	1.541	1.064	0.994	0.683	0.362	-0.261	0.17	1.093	0.895	-0.06	0.956	0.412	0.323	0.587	-0.233	-1.339	0.101	-0.229	0.317	-0.7	0.056	-0.73	0.579	2.03	0.13	0.063	0.047	0.701	-1.575	0.426	0.538	-1.157	-0.106	-0.496	0.452	0.377	-0.061	0.704	0.14	-1.953	0.747	0.067	1.714	1.488	0.122	0.087	0.397	0.719	0.036	-1.415	0.024	-0.63	-2.807	0.027	0.85	0.334	-1.379	0.841	0.275	0.135	0.211	-0.391	0.43	0.533	-1.131	0.609	1.402	0.126	1.139	0.527	-1.631	0.608	1.714	-1.648	0.141	0.769	-0.479	-1.046	0.316	-0.167	0.963	-0.519	-0.038	-0.924	0.198	0.446	-0.778	0.377	1.013	0.702	-7.292	0.299	-1.214	-0.848	0.767	0.675	-0.269	-1.067	0.403	-0.284	-0.764	-0.235	-1.742	-0.002	0.686	0.039	0.682	0.503	0.803	-0.46	-0.748	-0.336	1.09	0.005	-0.336	0.662	1.007	-1.329	0.019	1.051	1.887	0.526	0.105	0.652	-0.178	0.147	-0.391	-0.451	-0.824	-0.377	0.8	-0.71	0.176	0.689	0.163	-0.216	-0.586	-0.767	0.343	0.453	-0.411	0.625	-0.215	0.719	0.146	-0.041	-0.143	0.094	-0.235	-0.239	0.71	0.042	-2.262	-0.674	0.054	-0.335	-0.351	0.114	0.855	-1.691	-1.052	-0.17	0.035	0.779	-0.214	-0.016	0.968	1.119	-0.39	-0.057	1.574	-0.165	2.36	-0.391	0.208	1.673	-0.799	0.133	-1.593	0.284	-0.968	0.054	-0.649	0.622	-0.365	0.493	0.812	0.935	-0.012	-1.233	-0.039	-0.342	-0.797	-0.329	-0.85	-0.213	-1.209	0.578	0.366	0.065	0.107	-2.233	0.532	0.83	-0.238	-0.484	0.551	0.4	0.632	0.445	1.225	-0.177	-0.599	0.008	0.574	0.469	1.131	-0.095	-0.14	-0.779	0.118	0.231	-0.017	0.218	0.15	-0.664	1.242	-0.178	0.214	-0.535	0.534	0.003	-0.234
X27447	X47905	0.364	1.517	0.516	3.083	0.175	1.915	0.726	0.239	-0.323	0.306	0.264	0.337	0.667	-2.179	-1.042	-0.008	0.188	0.22	-1.687	-0.592	-0.777	-0.539	-1.211	-1.911	-0.639	-0.898	0.177	0.129	0.557	2.772	-1.127	0.15	-0.328	-2.267	0.838	-0.706	0.194	1.393	0.725	0.207	-7.215	1.524	0.243	-0.253	0.269	0.413	0.201	3.516	1.017	0.115	0.16	-0.003	0.116	-9.818	1.317	1.349	1.135	-0.92	-0.462	0.444	0.223	0.074	0.453	0.257	0.191	0.502	-0.429	0.176	0.189	1.735	0.308	0.16	0.641	3.977	2.809	0.374	0.457	0.22	0.349	0.193	0.481	0.182	-1.158	0.359	0.524	0.201	0.612	0.183	-0.277	2.403	0.867	0.146	-0.285	0.308	0.167	-0.853	0.105	-0.8	0.512	-0.603	0.135	0.01	0.031	-1.641	-0.131	-0.28	0.565	-0.116	0.025	-0.199	-0.175	0.059	3.043	-0.862	-0.049	0.19	-0.222	-0.049	2.475	0.12	0.366	0.586	0.193	0.397	0.098	-0.139	2.015	0.256	0.14	-2.815	1.338	-0.172	-0.31	-0.069	-0.13	0.184	0.348	0.554	0.155	1.176	0.619	-1.712	0.494	1.627	0.366	0.888	-0.013	1.263	-1.032	-0.482	2.229	0.439	-0.041	-1.223	0.224	1.22	-1.113	0.215	-0.752	0.255	1.402	0.478	0.699	-0.503	-0.237	1.185	1.295	-0.212	-0.1	0.236	0.136	0.495	0.374	-0.008	-0.562	0.801	-1.167	0.209	0.688	-0.522	0.236	0.243	0.333	-0.512	0.045	1.425	-0.154	0.243	0.456	0.71	-1.399	-0.123	0.197	0.179	0.036	0.44	-0.415	-4.338	0.205	-0.485	0.502	-0.245	1.83	0.401	0.727	0.656	0.022	0.335	-0.153	-0.083	0.192	0.204	1.27	0.557	0.599	0.096	1.749	0.482	1.113	1.159	3.553	1.015	0.213	0.876	0.438	0.915	-0.16	0.318	0.405	-0.323	0.093	-0.002	0.062	0.371	-0.518	0.015	-0.048	0.518	1.229	0.055	0.356	1.081	0.552	0.198	0.476	-0.133	0.4	0.208	-0.192	-0.236	1.521	0.194	0.268	0.174	-0.225	0.643	0.994	-0.131	0.6	0.741	1.509	0.161	0.296	-0.016	1.057	0.68	0.192	0.557	-0.186	0.566	0.2	0.86	0.2	0.421	0.38	-0.23	-0.358	-0.41	0.954	0.085	-0.282	0.383	0.325	0.728	-0.114	0.082	0.365	0.033	0.45	-0.029	0.343	-0.154	-0.139	0.187	0.29	-0.138	0.301	0.147	0.741	0.146	0.163	0.154	0.118	0.258	0.191	-0.951	0.554	-0.046	-0.827	0.264	0.066	0.611	-0.034	0.177	0.776	1.346	0.029	0.214	0.83	-0.374	0.808	-0.023	0.252	0.228	-0.758	0.213	-3.421	0.216	0.659	0.192	0.174	0.064	-1.125	0.527	1.202	0.552	0.231	0.212	0.348	0.143	-1.552	0.209	0.305	0.334	-1.403	-0.241	0.226	0.165	0.194	1.011	0.141	-0.275	0.236	0.207	-0.363	0.361	0.867	0.495	-0.403	0.341	-0.116	0.191	-0.6	-0.382	1.262	-0.139	0.044	0.028	0.193	0.132	0.206	0.05	0.154	0.986	1.176	0.319	0.275	0.253	0.275	1.536	0.184
X27447	X47510	0.13	-1.13	-0.658	-0.386	-0.045	1.286	0.004	-0.355	-0.727	0.582	0.994	-0.245	-0.283	-0.554	0.655	-0.312	-0.052	3.232	-0.925	1.594	-0.941	1.037	4.48	-0.478	-0.213	-0.181	-0.032	-0.081	-0.616	-1.292	-1.587	-0.05	0.267	-0.579	0.883	-2.802	0.175	-1.098	-0.379	0.045	0.354	-1.066	0.115	-1.142	-0.446	-0.571	0.321	-2.141	-1.176	-1.167	0.986	-0.031	-0.824	0.115	-0.681	1.524	2.023	-0.187	-0.235	-1.166	0.314	-0.129	-0.323	-0.124	-0.022	-1.066	-0.451	-0.117	0.206	0.664	-0.102	0.07	0.42	5.491	0.057	-0.476	0.579	0.646	0.16	-0.035	0.763	0.033	0.626	-0.213	-0.204	-0.031	0.589	-0.157	-0.505	-1.78	0.582	0.542	-0.16	-0.301	0.137	-0.475	-0.005	0.297	-1.088	-0.868	-0.018	-0.001	0.235	-3.358	0.087	-0.526	0.275	-0.621	0.174	-1.201	0.151	0.048	1.13	-0.706	0.129	0.086	0.188	-0.304	-0.687	0.364	2.879	0.216	-0.197	0.221	-0.031	0.102	3.385	0.199	-0.003	-0.732	-1.077	-0.998	-0.273	0.049	0.002	-0.069	0.088	-0.303	-0.465	-0.929	-0.704	-0.944	0.199	-0.687	0.766	-0.448	-0.208	-0.961	-3.795	0.906	-0.374	0.538	-0.27	-0.277	0.16	0.243	-0.564	-0.081	-1.328	2.975	-3.17	-0.217	0.214	-1.491	0.021	0.967	7.455	0.824	-0.563	-2.021	-0.055	-0.291	0.052	-0.217	-0.36	0.555	-1.247	0.304	0.255	-1.343	-0.452	-0.447	0.276	0.766	-0.331	0.559	0.471	0.732	0.598	0.535	1.594	-0.128	0.154	0.009	-0.05	0.399	-0.034	-1.138	0.061	-0.581	-1.331	2.491	0.697	0.222	0.679	-0.027	0.171	0.316	-0.477	0.13	0.024	0.997	0.688	-0.258	-1.057	0.043	-0.167	0.233	-3.465	0.47	-0.533	-0.423	-0.094	-1.759	-0.706	1.383	0.011	-0.201	-2.01	-0.481	0.064	-0.16	0.104	0.827	0.478	-0.252	-0.022	0.556	1.305	-0.181	0.631	0.711	0.184	-0.625	-0.284	0.353	-0.259	1.433	-0.668	-0.257	-1.359	0.009	0.542	-0.026	0.337	0.373	0.085	-0.029	0.272	0.469	0.932	-0.002	0.326	-0.381	0.849	0.112	-0.069	-1.186	0.448	0.394	0.025	0.509	0.241	-0.521	-0.381	-0.871	0.029	-0.37	-0.112	0.567	0.109	0.545	0.584	0.46	-0.284	-0.426	0.23	0.329	-0.397	0.484	1.976	-0.908	-0.236	-0.021	-0.182	-0.031	-0.08	-0.26	0.564	-0.03	-0.774	-0.748	0.015	0.132	0.289	0.478	0.701	0.205	-0.881	-0.204	0.039	0.629	-0.24	-0.077	-1.103	-0.779	-0.707	0.074	2.176	-0.449	0.524	-0.382	-0.104	-0.634	-0.695	-0.008	-0.69	0.179	-0.82	-0.018	-0.582	0.24	-0.235	-0.09	-0.365	-0.088	0.091	0.365	0.167	-0.343	-0.693	-0.332	-0.016	-0.239	-0.993	0.441	0.25	-0.038	0.213	0.53	0.399	0.677	0.472	-0.454	0.344	0.281	-0.774	0.321	-2.067	-0.21	0.152	-0.057	-0.342	-0.395	1.231	-0.143	-0.18	-0.68	0.033	-0.154	0.081	0.037	-0.212	-0.593	1.085	-0.211	0.04	0.494	0.401	-0.44	-0.07
X27447	X46588	-0.453	0.764	-0.209	3.607	-0.064	-0.259	-1.237	-1.002	0.303	0.114	0.368	0.197	-0.358	-1.342	0.353	0.867	0.049	-5.066	-2.517	3.684	-0.298	1.395	-4.404	-1.149	-0.369	-0.026	0.002	0.027	-0.286	1.552	-3.215	0.06	-0.051	-1.405	-0.638	-4.266	-0.015	0.674	-0.094	0.096	3.428	0.008	0.005	-0.59	-0.381	-0.558	0.293	0.347	-0.872	-1.557	2.337	0.029	-0.238	-0.434	0.318	0.235	0.351	0.06	0.161	-1.428	0.242	0.018	-0.159	-0.06	-0.037	-1.936	0.228	0.024	-0.665	1.602	0.318	0.068	-0.211	0.73	0.91	0.328	-0.073	0.607	0.246	0.016	0.627	0.111	0.114	0.075	1.475	0.051	0.315	-0.171	-0.18	-0.42	1.402	0.772	0.09	0.14	0.014	1.004	0.037	0.52	1.143	-1.554	-0.09	0.037	-0.134	-4.889	0.151	-0.188	0.099	-0.266	-0.402	0.988	0.035	0.064	0.577	-0.401	0.025	0.104	-0.079	-0.271	2.196	0.198	1.329	0.107	-0.153	0.562	0.032	-0.25	0.424	0.0	0.032	-0.807	-1.224	0.636	0.103	-0.12	-0.159	0.046	-0.026	0.592	0.836	-0.435	-0.54	-2.041	1.199	0.749	0.318	0.208	0.18	-0.397	3.265	1.714	1.997	0.482	-0.223	-0.649	0.167	0.166	0.447	0.178	-1.163	-0.795	1.888	-0.659	0.813	-1.541	0.082	-1.285	-2.467	-0.708	-0.674	0.463	-0.167	-1.559	-0.073	0.167	-0.173	-0.143	-1.481	0.316	-0.59	-0.037	-0.573	-0.065	0.718	0.45	0.068	1.357	0.435	0.418	0.115	1.302	2.095	0.767	0.127	0.03	-0.562	1.27	-0.052	-2.853	-0.018	0.434	0.518	-0.655	-0.181	0.565	0.836	1.204	0.267	0.292	-2.001	0.668	-0.251	0.614	-0.345	0.761	-0.122	0.094	1.34	0.073	1.854	1.149	2.265	0.859	-0.152	0.087	-1.516	0.197	0.017	0.033	-2.84	0.329	0.054	-0.246	0.011	0.255	0.57	-0.418	-1.177	-0.08	3.05	-0.156	-0.944	-1.434	-0.446	-0.004	0.296	-0.709	0.72	0.343	-0.685	0.425	0.742	0.088	-1.353	0.042	0.179	-0.594	0.358	0.256	0.406	-0.276	-0.267	-0.016	0.111	0.197	0.249	-0.476	0.066	-0.827	1.543	0.323	0.065	-0.079	-0.265	-0.558	0.264	-0.306	0.849	-0.214	-0.187	0.353	-0.641	-1.639	0.843	-0.166	0.028	-1.49	0.499	0.818	-0.169	-0.198	-0.558	0.912	0.411	0.032	0.147	-0.004	0.031	-0.23	-0.093	0.056	-1.498	-1.114	0.062	-0.401	0.724	-0.269	1.688	-1.301	0.913	-0.307	0.029	0.534	0.407	-0.044	-0.617	-0.721	-0.551	0.029	2.734	-0.462	1.521	0.085	0.127	0.65	0.858	-0.128	1.161	0.005	0.819	0.029	-0.513	-0.837	-0.367	0.247	1.017	1.147	0.013	0.026	-0.004	0.38	-0.638	0.815	1.088	0.579	0.461	0.258	0.278	0.012	0.184	1.065	0.003	-0.355	0.777	0.339	-0.031	-0.586	0.92	-0.391	0.474	0.157	-0.947	-0.023	-0.344	0.132	-0.037	-0.251	-0.002	0.207	0.12	-0.052	0.065	-0.309	-0.219	0.989	1.092	0.177	-0.718	-0.177	-0.489	-0.63	0.064
X27447	X47687	-0.879	2.077	-0.21	2.557	0.17	1.926	0.432	0.928	1.362	0.577	-0.662	0.027	0.081	0.202	-1.156	0.659	0.219	-3.394	-0.261	-0.589	0.217	0.02	2.809	0.336	0.403	-0.154	0.186	0.088	0.693	2.199	0.96	0.231	-0.184	-0.46	1.142	-0.585	0.22	0.165	0.707	-0.007	3.649	0.75	0.284	-0.108	0.414	0.74	0.398	-0.482	1.184	0.06	-1.957	0.223	0.131	0.575	-0.04	1.83	0.697	0.325	-0.668	0.079	0.268	0.061	0.405	0.288	0.12	0.942	0.504	0.25	0.003	-1.002	0.306	0.246	0.471	7.182	-0.601	0.724	0.962	0.684	0.829	-0.34	-0.191	0.231	0.494	0.137	0.241	0.222	0.857	0.259	0.479	3.218	0.709	0.141	-0.302	-0.004	0.291	-0.162	0.158	-0.976	-0.364	-0.026	0.077	0.199	-1.473	-2.45	0.213	-0.373	0.433	0.224	-0.242	0.032	0.092	-0.959	0.344	-1.149	0.123	0.14	-0.037	0.077	0.608	0.242	0.746	0.523	0.052	0.414	0.19	0.352	2.016	0.18	0.204	-0.663	0.032	0.123	1.099	-0.842	0.085	0.23	0.392	0.519	-0.386	1.364	1.378	-2.948	0.882	0.959	0.568	1.344	0.455	0.898	-7.536	1.326	1.275	-0.082	-0.204	0.172	0.347	0.855	0.024	-0.685	-0.545	-0.766	2.248	-0.944	0.731	1.219	0.221	1.569	1.089	0.521	0.176	0.918	-0.099	0.116	0.321	0.181	0.293	0.93	-0.474	0.495	0.652	-0.652	0.48	0.279	1.076	1.14	0.211	0.729	-0.031	0.534	-0.134	0.625	1.287	-1.178	0.42	0.173	0.442	0.88	0.222	-0.878	0.248	0.134	0.748	1.232	0.02	-0.266	0.657	0.805	0.208	0.414	-0.46	0.394	0.167	1.394	1.713	0.528	-0.633	0.238	0.105	0.324	-0.181	0.31	4.036	1.586	0.239	1.248	-2.528	0.707	0.007	0.348	-3.319	0.249	0.23	0.318	0.245	0.357	0.328	0.062	1.726	-0.09	-1.455	0.321	0.303	-0.168	-0.01	0.095	0.204	-0.545	0.182	0.494	-0.319	0.165	0.423	0.226	0.027	0.224	-0.166	0.732	0.981	-0.387	0.785	-0.768	1.911	0.04	-1.513	-0.8	1.648	0.084	0.108	0.72	-0.154	0.573	0.22	1.001	0.033	0.588	0.117	0.005	0.971	-0.845	1.126	-1.258	-0.065	1.005	1.104	0.791	0.04	1.094	0.432	0.447	-0.117	0.213	0.404	-1.004	-0.538	0.223	0.312	0.224	0.041	0.076	0.558	0.096	0.541	-0.037	0.151	0.08	-1.044	-0.881	0.702	0.419	-0.635	0.205	-0.073	0.155	-0.499	-0.171	1.061	-0.014	-0.128	0.258	0.824	0.365	-0.512	-0.509	0.023	0.618	-1.542	0.152	-4.775	0.373	0.934	0.182	0.225	0.494	-0.923	0.159	1.134	1.782	0.27	0.558	0.286	-0.052	-2.162	0.538	1.118	0.032	-0.827	-0.002	0.497	0.225	0.239	1.828	0.307	0.849	0.321	0.538	-0.307	0.089	-0.677	0.55	-0.581	0.204	-0.352	-2.092	-0.051	-0.245	0.369	-0.279	0.034	0.519	0.237	-0.184	0.098	0.138	0.248	0.852	0.502	0.316	0.128	0.15	0.137	1.06	0.292
X27447	X47642	-1.303	1.561	-0.617	1.437	0.246	-0.667	-0.915	0.969	-0.057	0.496	-0.61	0.15	-0.194	0.193	-2.325	1.045	0.114	1.44	1.586	0.124	0.512	-1.277	0.623	-0.079	0.44	0.301	0.087	0.082	-0.032	3.233	-2.911	0.123	-0.391	0.455	-0.555	0.975	0.07	1.593	-0.095	-1.397	-0.888	0.579	0.087	0.531	-1.01	0.264	0.563	10.175	-1.242	-0.928	1.309	0.106	0.063	1.676	0.56	-0.442	0.499	-0.044	-0.007	-0.487	0.152	-0.101	0.05	0.163	0.112	3.134	1.025	0.04	-0.374	0.573	0.662	0.172	-0.449	-0.923	-0.405	0.749	-0.287	0.556	-0.241	0.107	-0.394	0.1	-0.394	-0.012	-1.167	0.06	0.701	-0.195	0.461	-1.553	0.451	-0.618	0.116	0.206	-0.106	-0.044	0.073	-3.335	0.222	0.059	0.256	-0.175	0.806	-0.623	-0.125	0.35	0.169	0.274	0.709	-1.501	0.214	0.144	0.897	0.558	0.11	-0.513	-0.108	0.123	0.664	0.153	0.677	-0.196	0.165	-0.392	0.091	0.467	-0.928	0.184	0.107	-1.208	1.792	-0.504	-0.095	-0.821	0.144	-0.171	-0.259	0.312	0.076	-0.255	1.642	-0.693	0.704	1.87	-0.019	1.468	0.153	0.988	0.373	1.047	-2.885	0.046	0.201	0.051	0.315	1.343	0.332	0.081	0.711	-0.696	1.469	0.081	0.567	0.389	0.119	-1.316	0.915	0.948	0.043	0.771	0.114	-0.376	0.256	0.165	-0.721	-0.422	-0.968	0.162	-0.462	-0.426	0.626	-0.041	-0.021	0.145	0.316	-0.167	0.052	0.85	-1.592	-0.015	-7.587	-0.783	0.355	0.091	0.186	0.312	0.106	-0.86	0.153	0.816	1.107	1.552	-0.915	0.314	-0.422	0.343	0.017	0.082	-0.051	-0.308	0.471	0.361	0.972	0.725	-0.669	0.111	-2.134	0.285	0.99	0.393	2.177	-1.184	0.087	0.84	0.927	1.773	-1.121	0.363	0.435	-0.377	-0.034	0.357	0.143	0.0	-0.074	0.47	1.494	-0.044	0.358	-0.173	0.119	0.173	0.605	-0.073	-0.117	0.287	0.382	-0.247	-0.645	0.561	0.446	0.111	0.157	0.081	0.609	-0.952	0.188	-0.638	1.438	0.524	-0.093	0.045	0.538	-0.435	0.107	0.839	0.108	0.746	-0.102	-0.981	-0.232	0.52	0.274	0.522	0.176	0.548	-0.96	-0.236	0.563	-1.077	-0.199	-0.06	-0.21	0.719	0.247	1.098	0.298	0.096	0.511	-0.196	0.111	-0.683	-0.307	-0.221	0.004	-0.074	-0.346	0.146	0.524	0.13	0.407	0.56	0.116	0.088	0.408	0.049	0.905	0.87	-1.124	0.389	0.134	-2.768	0.109	0.09	0.056	0.678	0.212	-0.005	-0.564	0.777	-0.198	0.296	0.111	2.671	-0.313	0.104	-2.319	0.158	-0.194	0.102	0.882	-0.792	-0.431	0.042	-0.479	1.254	-0.247	0.472	-0.575	0.141	-0.241	0.419	1.057	0.24	0.07	0.018	0.237	0.081	0.047	0.521	0.341	-0.057	-0.249	0.24	0.049	0.159	-0.432	0.418	0.344	0.081	-0.356	-0.113	-0.848	-0.508	-0.73	0.167	0.273	-0.717	-0.063	-0.071	-0.101	0.148	0.164	1.82	1.527	0.292	0.212	0.439	-0.329	0.437	-0.158
X27447	X47690	-0.772	3.028	-1.081	-1.546	0.187	-0.358	-2.241	0.954	-0.6	0.877	-0.668	-0.064	-0.161	1.693	-0.169	1.082	0.04	-6.052	0.534	0.364	0.221	0.133	-2.56	-0.171	0.281	0.166	0.068	-0.019	-0.076	0.193	0.628	0.05	-0.897	1.199	-0.135	1.136	-0.003	-0.11	-0.132	-0.186	2.157	-1.008	0.229	0.338	0.179	0.204	0.68	1.806	-0.753	1.225	0.844	0.022	-0.466	-0.923	0.389	-1.095	-0.014	-0.135	0.198	0.383	0.174	0.119	0.824	0.182	0.051	-0.886	0.909	0.157	-0.69	0.794	0.222	0.137	-0.216	3.455	1.137	1.134	0.435	0.345	-0.703	0.087	0.05	0.113	0.38	0.012	2.693	0.042	-0.505	0.432	0.166	-1.048	0.019	-0.007	0.1	0.307	0.15	0.295	0.031	-0.544	-2.894	1.349	-0.048	0.086	-2.242	3.342	0.148	0.112	-0.231	-0.689	-1.263	-0.085	0.296	0.093	0.994	-1.773	0.04	0.173	0.15	-0.198	0.333	0.094	0.292	-0.016	0.022	0.235	0.077	0.234	0.454	0.238	0.067	-1.217	0.922	-1.508	-0.555	0.526	-0.316	0.091	0.277	-0.034	0.143	1.634	0.104	1.146	0.802	2.886	0.398	0.887	-0.292	2.562	2.971	0.889	-1.763	-0.208	0.415	0.472	0.343	1.615	-1.86	-0.353	0.463	-0.75	2.051	-0.347	0.521	-0.806	0.099	-1.342	-0.855	-1.193	-0.837	0.685	0.215	-1.112	0.13	-0.644	1.214	-2.066	-0.976	0.226	0.036	-0.014	0.56	0.19	0.534	0.369	0.13	0.24	0.694	0.961	0.759	0.371	-1.099	0.642	-0.601	0.087	-0.03	0.01	0.07	-1.944	0.034	0.63	0.41	-1.289	0.527	0.333	0.068	0.97	0.062	0.326	-0.143	-0.561	0.318	2.162	3.576	0.67	-1.56	0.122	2.032	-0.083	-0.105	-0.329	0.756	3.56	0.014	0.876	-0.027	-0.732	0.046	-0.172	-2.083	-0.05	0.137	-0.383	-0.115	-0.154	0.634	-0.079	1.337	-1.057	1.907	0.152	-0.877	-1.765	-0.728	-0.751	-0.438	0.282	0.019	-0.052	-0.59	0.433	-0.913	-0.084	-0.267	0.086	-0.705	0.613	-1.963	0.002	0.418	0.43	-0.284	-0.088	0.564	0.13	-1.081	-2.646	0.059	-0.163	0.429	0.616	0.104	0.733	-0.258	0.505	-0.411	0.603	-0.471	-0.171	0.261	0.545	-0.148	0.176	0.582	0.44	-0.595	0.614	0.134	0.128	0.132	-1.482	0.151	0.702	-0.026	-0.073	0.049	0.095	0.214	-0.338	0.336	-0.209	0.334	0.682	-0.104	-0.13	0.314	0.009	1.025	-0.996	1.651	0.358	0.108	0.553	-0.222	0.115	-1.486	-0.198	-0.855	0.174	1.078	0.432	-2.381	0.129	0.044	1.835	0.956	0.108	-3.091	0.124	-0.177	0.07	0.815	0.33	-0.505	0.628	0.743	0.115	0.156	-0.646	0.337	-0.499	0.769	0.515	0.724	-0.205	-0.576	-0.071	0.466	-0.081	-0.018	1.48	-0.673	0.915	0.088	-0.211	-0.213	-0.051	-0.817	0.52	1.343	-0.32	-1.162	0.096	0.333	-0.447	1.95	-0.231	-0.004	1.54	0.094	-0.046	0.106	0.172	0.129	0.176	0.299	0.282	0.012	-1.456	0.078	0.954	0.365
X27447	X47702	0.856	-0.533	0.13	0.822	-0.222	-0.008	-1.364	-0.112	-0.423	-0.486	-0.089	-0.215	-0.017	-0.605	-2.492	0.227	0.018	-1.768	-1.958	-9.339	0.141	0.588	0.018	-0.08	-0.19	-0.211	-0.015	0.016	-0.496	-0.679	4.021	-0.051	0.05	1.443	-0.09	0.639	-0.03	-0.214	0.167	-0.101	1.404	-0.789	-0.053	0.2	0.38	0.21	0.201	-1.052	-0.318	-0.723	-2.554	-0.011	0.337	-1.267	-2.084	0.064	0.186	0.703	-0.324	0.042	-0.116	0.102	-0.059	0.137	-0.042	-0.989	0.846	0.001	-0.4	-0.659	1.358	-0.001	-0.208	8.793	-0.193	0.114	2.88	-0.353	0.149	-0.022	0.344	0.036	-0.441	0.099	-1.082	0.059	-0.214	-0.087	0.386	1.171	-0.447	-0.035	-0.07	0.17	0.086	0.193	0.002	-1.535	0.155	3.972	-0.096	0.008	0.128	-3.666	-0.084	0.197	0.305	-0.026	1.073	-0.645	-0.045	-0.233	-0.293	-0.283	-0.025	-0.059	-0.097	-0.027	0.943	0.028	-0.804	0.16	-0.059	0.186	-0.012	0.301	2.695	-0.104	-0.005	0.302	-2.096	-0.857	-0.267	0.627	-0.153	-0.012	-0.095	1.17	-1.786	-0.305	1.563	-1.102	0.197	-0.308	0.087	0.282	0.168	-0.365	-3.801	0.312	0.957	0.457	-0.115	-0.119	0.12	0.057	-0.765	-0.058	-0.863	-0.318	0.717	-0.404	0.302	0.825	0.049	0.831	-0.929	0.341	0.135	0.376	0.594	-0.161	-0.07	-0.345	-0.486	0.056	0.567	0.072	0.069	0.538	0.509	0.124	0.571	0.232	0.081	0.322	0.354	0.711	-0.168	0.586	-7.551	-5.224	0.181	0.007	0.046	0.529	-0.016	1.441	0.099	0.417	0.811	2.317	0.3	0.168	-0.603	-0.064	0.158	0.127	0.155	0.427	0.131	0.869	5.01	0.246	-0.642	-0.018	0.731	-0.065	0.378	0.195	1.65	-0.448	0.197	0.639	0.051	-0.209	-0.432	-0.128	-0.695	-0.477	0.022	0.031	-0.041	0.435	-0.895	0.174	1.017	-0.107	-0.987	0.509	0.197	-1.001	0.019	-0.736	-0.095	0.271	-0.201	0.501	-0.766	-0.156	2.426	-0.036	0.537	-0.01	0.465	-0.622	0.5	0.146	0.981	0.419	1.32	-0.028	0.06	-0.533	0.389	0.889	-0.072	-0.681	-0.698	0.286	0.045	0.355	0.137	0.385	-0.237	-1.061	-0.427	-0.189	0.53	-0.662	-0.304	0.828	0.681	0.274	-0.382	0.753	0.421	0.286	-0.369	-0.449	-0.121	-2.435	-0.241	-0.009	-0.148	0.016	-0.022	-0.163	0.378	0.113	0.434	0.333	-0.058	0.144	-0.189	0.211	-1.254	0.515	-0.496	-0.21	0.056	-1.918	-0.225	-0.042	0.848	-0.291	-0.219	0.132	-0.261	0.639	-0.888	-0.409	-0.094	-0.373	-0.471	-0.132	-1.61	0.284	-0.557	-0.002	-0.394	0.548	-0.304	-0.366	0.626	1.322	0.135	0.345	0.232	0.389	-0.803	1.224	1.123	-0.237	1.284	-0.658	0.274	0.016	-0.066	1.139	0.432	1.081	-0.197	-0.048	0.794	0.338	-0.547	0.086	-0.624	-0.188	0.249	0.12	-2.038	-0.474	-0.454	-0.144	-0.137	0.263	0.152	-0.142	-0.073	0.037	0.103	0.509	0.15	-0.054	0.061	-0.277	0.227	0.582	-0.327
X27447	X46985	-1.073	1.007	0.752	1.627	0.3	0.832	2.421	0.815	1.289	0.829	-0.962	0.349	0.913	-0.659	0.905	-0.674	0.161	2.316	-0.52	1.688	-0.099	-1.209	6.726	-0.54	-1.194	-0.103	0.128	0.161	0.876	1.074	-2.579	0.224	0.476	-0.699	-0.73	0.883	0.083	0.597	0.688	-0.007	-3.143	0.403	0.243	0.705	0.701	-0.686	0.091	1.841	2.217	0.655	-5.083	-0.056	0.2	-4.574	0.765	1.443	0.938	-0.112	0.326	1.058	-0.075	0.338	0.483	0.283	0.23	1.373	0.148	0.194	-0.174	-1.937	0.638	0.232	0.64	7.539	1.271	0.312	-0.662	0.783	0.874	0.082	0.686	0.191	0.874	-0.149	-1.43	0.008	-0.624	0.685	1.069	3.217	0.463	0.13	0.24	0.396	0.162	0.087	0.223	-0.356	1.181	0.671	0.294	0.206	1.086	1.688	0.215	-2.078	0.485	0.416	-2.004	1.881	0.334	0.203	1.344	-0.568	0.079	0.253	0.13	-0.033	1.164	0.205	0.765	0.325	-0.383	0.42	0.128	0.545	2.876	0.275	0.138	-0.948	1.359	1.434	0.82	-0.952	-0.049	-0.057	0.269	0.53	-0.711	1.859	-0.902	-1.315	0.996	1.934	0.479	-1.103	-0.039	1.878	-1.401	-0.042	1.083	0.782	0.458	-0.241	0.346	0.104	-0.488	0.521	-0.326	-0.894	1.378	-0.696	0.579	1.067	0.169	1.203	-2.848	-0.868	0.613	0.914	-0.263	0.533	-0.161	-0.048	0.768	0.801	-0.231	-0.206	0.635	0.77	0.333	0.278	0.791	1.015	0.089	0.804	0.061	-1.322	0.846	0.779	-2.788	1.513	-0.434	0.209	0.489	-0.926	0.097	-1.671	0.213	0.248	-0.352	-1.213	0.947	0.422	0.929	-0.391	0.272	-0.592	-0.296	-0.596	0.064	-0.477	-0.183	0.708	0.841	0.197	1.215	-0.023	1.435	0.707	1.688	2.165	0.015	0.119	-0.81	1.57	0.027	-0.132	1.525	0.277	0.086	0.126	0.059	0.373	-1.114	-0.086	1.1	0.336	-3.97	0.311	-0.091	0.175	0.13	-0.773	-0.25	0.576	0.109	-0.268	1.008	0.236	1.56	0.182	0.002	0.084	-0.354	0.088	-0.316	0.919	0.053	0.707	1.171	-0.003	0.142	0.638	1.095	-0.462	0.22	1.136	0.653	-0.478	0.193	-1.004	0.444	0.601	-0.394	0.555	-0.917	0.549	-1.02	-0.777	-0.236	0.789	1.048	0.144	0.38	-0.487	0.431	0.548	0.346	0.275	-0.188	-1.025	0.428	0.123	-0.105	0.162	0.412	0.348	-0.27	-0.043	1.177	0.31	0.227	0.31	0.21	-0.064	0.951	-0.596	1.188	0.337	0.233	0.878	-0.029	0.039	1.059	-1.028	-0.059	0.238	-0.23	0.686	0.686	-0.394	0.292	1.241	-0.887	0.205	-1.906	-0.083	-1.097	0.117	0.611	-0.915	0.604	0.44	-0.748	1.027	0.259	0.59	0.354	0.248	-0.884	-0.321	0.233	0.358	0.605	0.07	0.456	0.186	-0.075	1.092	-0.193	0.927	-0.214	-0.504	0.525	-0.364	0.428	-0.447	1.292	0.305	-0.104	0.065	0.467	0.383	-1.013	-0.051	-0.102	-0.863	0.236	0.252	0.037	-0.036	0.247	0.527	1.306	-0.146	0.293	0.735	0.128	0.975	-0.21
X27447	X46612	0.378	2.054	0.397	3.213	-0.024	0.014	1.684	-0.578	0.274	-0.167	1.865	0.298	0.989	1.394	-0.697	-1.987	0.188	-0.954	-0.576	-0.55	-0.775	-2.643	-6.842	-0.86	-0.233	0.27	0.167	0.189	0.734	2.785	-0.487	0.167	0.363	1.084	-0.04	-3.824	-0.089	1.728	0.309	0.204	-4.111	-0.015	0.173	0.172	0.679	0.493	0.65	7.311	1.592	-0.379	0.076	0.164	-0.213	-9.777	0.489	0.215	0.435	-0.385	-0.441	3.525	-0.002	0.24	0.618	0.113	0.17	0.71	0.235	0.107	0.791	0.372	0.855	-0.19	0.479	0.836	-1.541	0.537	0.199	0.65	0.642	0.187	0.599	0.184	-0.056	-0.61	0.102	-0.045	0.51	0.192	0.263	-0.57	1.053	-0.431	0.18	0.358	0.263	-0.78	0.184	0.613	0.92	0.613	0.204	0.116	0.122	2.607	0.105	0.053	0.329	0.184	-0.684	2.076	-0.413	-0.023	-1.506	-0.391	0.186	-0.027	0.103	0.194	-0.964	0.211	1.174	0.337	0.055	0.231	0.159	0.72	1.291	0.248	0.185	0.913	2.53	-0.353	0.213	1.277	-0.393	0.13	0.382	0.287	-0.616	0.602	-1.579	-1.57	0.557	1.074	0.207	0.835	0.112	2.031	-1.85	0.569	0.203	0.262	0.139	-0.381	-0.007	2.008	-0.006	0.485	-0.707	-0.146	3.271	1.02	0.614	0.902	0.182	1.147	-1.378	-0.145	-0.365	0.087	0.098	-0.576	0.26	0.426	-0.388	1.282	0.303	0.337	0.15	0.158	-0.233	0.219	-0.029	0.081	-0.161	-0.233	-0.217	0.571	1.401	-0.145	2.155	0.612	0.224	0.187	0.519	-0.441	-0.125	-3.012	0.204	0.426	-0.066	0.528	-0.294	0.105	1.445	1.151	0.122	0.627	-0.657	-1.737	0.046	0.845	0.35	0.474	-0.486	0.079	-0.308	0.03	-1.077	0.216	4.723	-1.015	0.208	-0.042	1.826	1.324	0.425	0.128	0.763	-0.017	0.204	0.188	0.193	0.109	1.131	0.129	0.87	1.311	-1.153	0.262	-0.301	0.388	-2.322	0.295	0.277	0.55	-0.367	0.41	0.18	0.39	-1.636	0.192	-0.244	0.179	0.01	0.765	1.553	0.984	1.004	1.05	1.254	0.186	0.733	-0.514	1.285	1.732	0.154	1.684	-0.33	0.438	0.157	0.96	0.167	0.112	0.5	-0.054	0.68	-0.188	0.94	0.278	0.087	0.461	0.372	0.772	-0.213	-2.461	-0.08	0.092	0.175	-1.09	0.186	1.226	0.43	0.182	0.305	0.183	0.21	0.238	-0.029	-0.038	-2.823	0.395	0.187	-0.016	0.391	0.174	-0.224	-0.964	0.969	0.303	0.192	0.571	-0.04	0.101	0.404	0.329	-0.204	0.211	0.614	-0.17	-0.194	-0.083	0.228	-0.083	-0.554	0.01	-1.83	0.33	1.37	-0.044	0.276	0.509	-0.699	0.786	0.478	0.372	0.183	0.474	0.215	0.284	-0.656	-1.267	-0.227	0.296	-0.614	-0.11	-0.397	0.183	0.209	-0.187	-0.012	0.246	0.393	0.428	-0.469	0.546	0.479	0.711	-0.544	0.274	-0.185	-0.002	0.843	0.311	-0.816	0.104	0.14	0.551	0.185	0.247	0.144	-0.362	0.213	0.68	2.621	0.141	0.266	0.423	0.681	1.12	0.169
X27447	X46358	2.063	-0.774	-0.449	-1.647	-0.38	-0.022	0.477	0.502	-0.517	0.05	-0.156	-0.235	0.568	0.967	0.991	-1.011	0.052	-0.796	0.927	0.679	0.174	-3.331	-4.006	-0.066	-2.439	0.543	0.005	0.056	-0.456	1.642	-1.787	-0.021	-0.252	1.538	-0.751	-3.073	-0.021	-1.585	0.136	0.087	6.809	-0.066	-0.006	-0.904	-0.157	-0.208	-0.286	-0.431	-1.046	1.601	1.421	0.006	-0.361	-0.865	0.936	0.863	-0.11	-0.081	0.134	0.225	0.121	-0.218	-0.187	0.202	-0.043	-1.265	0.906	0.065	-0.345	0.329	0.36	0.126	0.162	-4.129	-1.786	0.292	-0.325	-0.566	-0.057	-0.009	-0.152	-0.01	-0.475	-0.038	-0.251	-0.043	0.661	0.792	-0.761	-1.602	-0.018	-0.336	0.073	-0.109	0.215	0.474	0.022	0.539	0.649	1.754	0.186	0.021	-1.616	0.782	0.099	-0.302	0.514	0.192	-0.847	-1.995	0.019	0.111	0.634	-0.784	-0.027	0.172	-0.214	-0.042	-3.672	-0.065	-0.44	0.37	0.173	0.299	-0.044	-0.267	-1.423	0.013	0.025	0.233	-1.092	-0.771	0.755	0.824	0.062	0.062	0.121	0.184	-0.088	-1.117	-0.421	-0.388	-0.16	-0.724	0.252	0.782	0.371	2.548	2.088	1.144	1.462	-0.299	0.865	0.682	0.128	-0.777	-0.621	-0.211	1.082	1.394	1.381	0.044	0.633	-1.407	0.075	0.687	-1.029	0.45	-0.182	0.239	-0.263	2.999	-0.138	-0.405	-0.344	-0.283	0.976	-0.077	0.61	-0.743	0.211	0.104	0.942	-0.223	-0.104	0.634	-0.985	1.128	0.429	0.759	1.715	1.117	0.39	0.052	-0.097	0.18	-0.011	0.58	-0.107	0.54	0.481	-0.415	0.536	0.049	0.914	-0.514	0.158	-0.077	0.395	-0.704	0.132	-0.726	-0.598	0.149	-1.575	-0.148	1.427	0.265	-0.461	0.477	1.165	-1.093	-0.099	-1.194	-2.04	-0.593	0.069	0.118	5.746	-0.099	-0.181	-0.408	0.134	0.042	0.608	-0.078	0.655	-0.511	1.471	0.146	0.311	0.179	-2.119	0.482	0.094	-0.006	-0.185	0.13	0.703	-0.414	-0.198	0.023	-2.773	-0.017	-0.112	-0.388	-1.124	0.846	0.5	-0.428	1.514	0.008	0.417	0.251	0.769	-0.477	-0.012	-0.21	1.682	0.59	0.02	0.507	0.17	-0.162	0.612	0.111	-0.187	-0.616	-0.124	0.573	-0.214	0.469	0.927	0.406	-0.001	0.204	0.238	0.359	-0.134	-1.8	-0.067	0.556	0.318	0.013	0.424	0.054	-0.167	-0.057	0.424	0.093	1.133	0.367	0.041	-0.165	0.252	-0.177	0.509	-1.58	-0.938	0.535	0.079	0.54	-0.189	-0.092	0.571	-0.887	-0.36	0.007	-1.341	-0.63	1.043	-0.338	0.217	-0.168	-0.748	-0.148	-1.765	-0.263	0.697	0.01	0.109	-0.5	-0.005	0.146	0.206	1.183	0.185	-1.343	0.272	0.822	-1.199	0.251	-1.035	-0.055	-0.591	-1.064	0.269	-0.299	0.016	-0.765	-0.014	0.842	0.378	-0.087	1.624	-0.051	-0.833	0.41	-0.27	-0.024	-0.734	-0.026	0.083	-0.176	0.051	-0.112	0.43	-0.699	-0.074	-0.232	-0.029	-0.035	-0.128	-0.121	1.098	-0.054	-0.08	0.302	0.556	0.923	0.033
X27447	X46613	-0.658	-0.172	1.193	1.66	0.194	-0.565	0.865	-1.334	0.682	-0.064	0.187	0.346	0.904	0.055	-0.754	0.225	0.16	3.061	-3.141	-1.67	-0.201	-2.837	0.873	-0.812	-0.372	0.296	0.167	0.163	-0.77	4.263	-3.222	0.162	0.258	-0.09	-0.061	-0.149	0.108	2.453	0.267	-1.004	-1.901	0.461	-0.206	0.111	-1.588	0.118	0.252	6.037	-0.95	-0.394	-0.67	0.165	0.303	-5.416	-0.008	-0.275	-0.388	0.081	-0.564	0.55	0.062	0.293	-0.519	0.152	0.177	1.194	0.679	0.159	0.916	0.489	-0.553	-0.38	-0.415	5.928	0.576	0.49	0.844	-0.194	0.506	0.054	0.149	-0.211	0.681	-0.204	-0.116	0.034	0.577	-0.644	1.103	0.278	0.108	-0.012	0.178	-0.241	0.261	0.289	0.169	0.321	1.53	0.354	0.261	0.12	0.471	0.988	-0.279	0.443	0.523	0.168	0.041	1.66	-0.176	0.157	1.786	-0.331	0.146	-0.037	-0.495	0.261	0.392	0.195	1.529	0.215	-0.231	0.161	0.159	-0.142	-2.01	0.125	0.076	-1.315	1.051	-1.132	0.794	-0.416	0.119	0.175	-0.204	0.266	0.625	-0.221	-0.115	-0.062	-0.022	0.817	-0.259	1.331	0.361	-0.598	-2.495	1.256	1.381	-0.191	-0.422	-0.435	0.334	1.52	0.678	0.573	0.811	0.585	1.615	-0.28	0.318	1.357	0.098	1.089	0.464	0.726	-0.01	0.138	0.386	-0.426	-0.058	0.341	-0.842	0.867	2.091	0.007	0.644	0.632	0.796	0.243	0.244	0.092	0.358	0.971	0.323	0.237	0.717	0.588	-3.033	-2.162	0.222	0.042	0.505	0.55	0.157	-0.55	0.179	0.776	0.537	1.027	0.136	0.212	0.922	0.669	0.167	0.591	-0.868	-0.02	0.537	1.392	1.485	0.126	-1.479	-0.44	1.416	0.264	1.141	0.834	2.152	-1.738	-0.012	0.883	1.198	2.069	0.186	0.199	-2.654	-0.7	-0.03	0.091	0.129	0.181	-0.13	0.285	1.12	-0.564	-0.402	0.096	-1.917	0.344	-0.202	0.423	0.454	-0.098	0.253	-0.119	0.645	-0.126	1.919	0.154	-0.002	-0.193	0.761	0.429	1.111	1.002	1.292	0.833	1.057	-0.692	0.513	-0.37	0.783	1.458	0.179	0.204	0.165	0.423	0.126	0.681	-0.385	-0.703	0.078	0.205	-0.842	-0.22	1.107	-0.688	0.47	-1.1	-0.643	0.713	0.155	1.02	0.387	0.16	0.797	-0.423	0.371	0.321	0.405	0.114	0.301	0.175	-0.397	0.327	0.826	0.189	0.415	0.614	0.151	0.269	0.294	0.043	-0.209	-0.749	0.484	0.08	0.136	-1.749	0.062	0.145	-1.273	0.143	-1.465	0.194	-1.446	0.019	1.446	0.753	0.27	1.193	0.011	-0.096	-1.075	0.365	1.011	0.168	-0.145	0.122	-0.426	0.019	0.746	0.716	0.159	0.669	0.146	0.377	-1.237	-0.27	1.209	0.265	-0.623	0.173	-0.45	0.076	0.194	0.097	0.437	-2.832	0.08	0.954	0.166	-0.385	2.378	0.403	-2.501	0.211	-0.109	0.173	0.431	0.296	-0.256	0.201	-0.099	-0.365	0.181	-0.21	0.179	-0.038	-0.039	0.975	1.727	0.349	0.241	-0.006	0.474	0.476	0.41
X27447	X47911	-0.039	-0.152	-0.337	1.225	0.242	1.364	2.932	0.725	-0.028	0.739	-0.852	-0.111	1.488	0.496	0.111	-0.22	0.128	-3.561	1.384	1.653	0.618	-1.578	-5.043	-0.497	-1.958	0.217	0.122	0.098	0.419	-1.673	2.929	0.112	0.403	-0.632	-0.452	0.077	0.113	-0.911	0.442	0.068	-2.588	-0.409	0.127	0.207	0.616	-0.621	-0.061	2.476	1.866	-1.478	1.132	0.118	-0.081	-3.669	0.677	0.2	0.264	0.305	0.237	0.355	0.035	-0.191	0.367	0.102	0.073	0.155	0.372	-0.086	-0.169	0.822	0.232	0.169	0.846	16.99	1.186	0.009	-0.297	0.009	0.175	0.118	0.188	0.12	-1.92	-0.132	1.639	0.085	0.081	0.041	0.037	3.143	-0.045	-0.975	0.154	-0.321	0.212	0.028	0.112	0.437	-0.134	0.224	-0.091	0.098	0.137	-2.562	-0.137	-2.734	0.412	0.348	-0.283	0.166	0.273	0.154	-0.203	-0.839	0.125	0.199	0.149	0.062	1.074	0.163	-1.126	0.774	-0.001	0.352	0.113	0.468	-1.559	0.124	0.123	-0.841	0.794	1.879	-0.903	3.214	0.039	0.1	0.016	0.037	0.247	0.765	-0.802	-0.36	1.46	-0.048	-0.065	0.476	0.166	-0.054	1.498	1.057	0.991	0.694	0.006	-0.028	0.284	-3.342	0.077	-0.368	-0.071	-0.796	0.036	0.602	0.5	0.158	0.123	0.0	-0.511	0.578	-0.799	0.822	0.009	-0.902	-0.17	-0.06	0.147	0.335	2.32	0.296	0.553	-1.112	-0.406	-0.144	0.551	0.923	0.269	0.002	0.623	-2.115	0.756	0.297	1.653	1.12	-0.004	0.1	0.032	-0.149	0.058	-0.069	0.161	-0.793	-0.357	0.155	0.855	-1.286	0.837	0.047	0.296	0.099	-0.791	-0.15	0.407	-0.483	1.142	0.12	-0.245	0.138	1.127	-0.139	0.84	0.622	1.073	1.844	-0.014	0.605	-0.193	0.51	0.337	-0.145	-2.895	-0.502	0.154	-0.17	-0.311	0.075	-0.121	-0.74	1.009	0.712	1.415	0.212	-1.519	-2.271	-0.139	0.852	-0.248	0.497	-0.217	0.171	0.284	0.246	-0.031	0.117	0.697	0.047	0.693	0.519	-0.046	0.13	-3.107	0.223	1.082	0.07	0.468	0.024	1.004	-0.894	0.017	1.045	0.833	0.542	0.092	0.664	0.282	0.521	-0.372	0.478	-0.815	-0.357	0.327	-0.698	-0.235	0.7	0.956	0.612	0.379	0.4	0.363	0.471	-0.392	0.638	-0.193	-0.881	0.399	0.082	0.293	0.117	0.085	-0.005	0.72	-0.391	-0.028	0.287	0.098	-0.338	0.428	-0.048	0.859	-3.457	0.596	0.187	0.145	0.787	0.37	0.051	-2.571	-0.907	-0.218	0.101	0.552	0.601	2.002	-0.372	0.242	0.714	-0.79	0.156	-0.583	0.305	-0.965	0.077	0.212	0.635	-0.346	0.619	0.091	0.935	0.204	0.51	0.291	-0.322	0.237	-0.309	0.876	0.203	0.765	-1.318	0.385	-0.643	0.123	-0.592	0.547	0.835	0.426	0.273	1.398	-0.234	-0.9	0.463	1.208	0.251	-0.777	0.03	-0.529	-0.389	0.384	0.226	-0.118	0.16	0.107	-0.086	0.005	0.239	0.09	-0.651	0.063	-0.156	0.235	0.322	-0.599	-0.205	0.437
X27447	X47921	0.188	0.827	0.341	0.652	-0.319	0.489	0.275	0.217	-0.313	0.807	-0.598	0.123	0.514	0.267	0.202	0.65	0.125	-2.842	-0.569	2.285	0.118	-1.436	-1.13	-0.735	-0.379	0.242	0.097	0.128	1.174	0.157	1.492	0.116	0.483	-0.914	1.842	1.109	0.112	-0.159	0.944	0.032	-3.426	1.496	0.059	0.185	-0.291	0.4	-0.285	0.661	0.145	4.642	-0.642	0.096	-0.393	-1.455	0.865	0.899	0.612	0.015	0.065	0.041	0.128	0.184	-0.469	0.212	0.107	0.949	-0.596	0.103	-0.687	1.069	0.523	0.143	0.083	-0.356	1.591	0.36	-0.232	0.867	0.117	0.073	-0.269	0.136	0.015	0.009	0.93	0.049	0.14	0.415	-0.534	0.799	2.133	-0.727	0.027	0.222	0.215	0.115	0.117	0.238	-0.47	-0.367	0.04	0.108	1.026	-0.241	0.132	-0.42	0.495	-0.006	0.103	0.545	0.099	0.151	-0.396	-0.695	0.089	0.134	0.194	0.107	-0.344	0.158	-0.833	0.011	0.039	0.413	0.109	0.386	0.071	0.043	0.116	0.118	-0.132	2.418	-0.043	0.07	-0.034	0.02	0.191	0.185	0.227	0.396	-0.506	-1.062	0.832	2.442	0.717	0.353	0.127	0.201	2.051	0.952	1.31	-0.136	0.245	0.012	0.245	0.906	-0.474	-0.021	0.117	0.538	0.634	-0.172	0.5	-0.608	0.099	0.833	-0.738	0.675	-0.258	0.527	0.641	0.361	0.182	-0.399	0.73	0.805	-0.179	-0.009	0.623	-0.274	0.632	0.208	0.328	0.158	-1.248	0.918	0.326	-0.238	0.312	-0.103	-0.547	1.144	0.285	0.102	-0.018	0.385	0.116	0.159	-0.036	0.018	0.589	-0.521	-0.412	0.17	0.231	-0.09	0.145	0.117	-0.101	-0.651	0.018	1.529	0.539	-0.097	-0.829	0.106	0.899	-3.903	0.027	0.336	2.285	0.214	-0.018	0.836	-1.407	0.622	-1.795	-0.087	-0.046	1.36	-0.064	-1.108	-0.189	0.265	0.427	-0.003	1.336	0.139	-1.058	0.128	0.011	0.106	-0.618	-0.068	-0.402	-0.906	0.366	-0.423	-1.074	0.42	-0.703	0.061	0.893	0.119	-0.902	0.257	-0.213	0.192	-0.06	-0.381	1.44	0.126	-0.01	0.051	1.328	0.284	0.13	1.387	-1.023	0.676	0.107	0.399	0.197	0.194	-0.568	0.134	-1.155	-0.549	0.279	0.651	-0.385	-0.32	0.256	-0.208	0.449	0.391	0.427	0.577	0.056	0.809	0.386	-0.373	0.628	0.086	0.023	0.093	0.014	0.03	-0.864	0.07	-0.812	0.458	0.122	0.158	0.262	0.185	1.122	-0.294	1.892	0.001	-0.149	1.019	-0.328	-0.06	1.275	0.279	0.136	0.184	-1.853	0.759	-0.305	-0.569	0.232	-1.012	-0.089	-0.429	-2.2	0.347	-1.351	0.109	0.784	0.438	-0.288	-0.069	0.469	0.78	0.21	-0.313	0.329	-0.502	-1.119	-0.484	-0.203	0.07	-1.679	0.745	0.458	0.116	0.143	0.445	-0.073	0.326	0.5	0.464	-0.425	-0.938	-1.266	0.565	1.623	-0.278	-0.764	0.073	0.101	-0.105	-0.325	-0.167	0.06	0.506	0.124	0.021	-0.061	0.258	-0.444	-0.938	1.646	0.129	0.252	0.671	0.126	0.915	0.355
X27447	X46616	-1.612	0.163	0.082	0.486	0.204	0.147	-0.509	0.989	-0.322	0.423	-0.531	0.065	0.141	-1.08	0.665	1.397	0.074	0.91	2.317	2.85	0.293	1.926	0.197	0.057	0.136	-0.319	0.079	0.014	0.181	0.574	-0.995	0.059	-0.028	-1.131	-0.064	2.85	0.067	1.296	0.483	-0.177	-3.995	-0.098	0.089	-0.204	0.491	0.325	0.014	2.258	-0.341	0.072	-0.68	0.062	0.016	-5.466	1.019	0.007	1.776	-0.332	0.066	0.656	0.145	-0.063	-0.137	0.182	0.047	-2.643	0.654	0.183	-0.644	1.274	0.589	0.171	0.269	2.134	-1.647	-0.481	1.183	1.249	-0.387	0.008	0.005	0.112	1.206	0.184	1.562	0.098	0.078	0.355	1.231	0.376	-0.33	0.093	-0.151	0.228	0.173	0.208	0.082	0.322	-0.035	-0.263	0.127	0.072	0.371	-0.979	0.046	-0.006	0.561	0.224	1.709	-0.61	-0.061	0.102	2.085	-0.68	0.05	0.11	-0.13	-0.094	-0.04	0.117	-1.886	-0.104	0.143	0.459	0.081	0.138	0.55	0.128	0.084	-1.454	-0.201	1.883	0.222	-0.36	0.0	0.077	0.165	-0.015	0.248	2.458	-0.558	-0.4	2.081	0.334	0.315	-0.9	0.081	2.173	2.539	0.605	1.579	1.048	0.443	0.114	0.237	-0.212	-0.416	-0.954	-0.433	-0.118	0.504	-1.194	0.168	-0.989	0.077	0.864	-1.042	1.558	0.45	0.079	-0.047	0.492	0.246	-0.505	1.244	0.577	2.486	0.151	0.252	-0.8	-0.603	0.175	0.487	-1.802	0.029	1.084	-0.604	0.289	-0.159	0.668	-4.808	0.683	0.092	0.079	0.408	0.336	-0.03	-2.343	0.115	-0.078	-0.869	0.615	1.333	0.15	0.381	0.059	0.364	0.214	0.322	-0.981	-0.209	0.287	-1.9	0.045	0.144	0.117	0.245	-0.086	0.289	0.922	1.327	0.666	-0.149	0.674	-0.909	2.242	0.064	0.028	0.932	-0.19	-0.129	0.403	0.0	0.197	-1.645	-0.103	0.668	-1.671	-1.283	0.367	1.215	-0.956	1.19	0.646	0.175	-0.728	0.216	0.62	0.544	-0.08	0.517	-0.092	-0.327	0.085	-0.473	-0.325	-0.229	-0.602	-1.23	-0.649	0.793	-0.081	-0.099	0.072	0.487	-0.995	0.003	1.678	-0.112	0.446	-0.104	0.995	0.496	0.746	0.23	-0.074	-0.8	-0.056	-1.039	-0.465	0.075	1.059	0.815	-1.094	-0.191	0.75	0.142	0.006	-0.755	0.163	0.592	-1.3	-0.247	0.056	-0.322	0.093	0.199	0.123	0.303	0.077	-0.308	-0.21	-0.065	0.108	-0.402	0.162	-0.87	1.359	-0.502	-0.009	0.107	-0.079	-0.117	-0.115	0.358	1.048	-0.301	-0.071	0.226	0.886	3.841	-0.334	0.002	0.839	-0.202	0.017	-2.619	-0.216	0.11	0.078	0.093	-0.974	0.014	0.214	1.268	-5.915	0.211	0.612	0.357	0.052	-0.989	0.064	0.529	0.159	-2.022	-0.104	0.29	0.055	0.141	0.206	-1.278	-0.239	0.317	0.809	1.623	-0.514	0.337	0.647	1.98	-0.378	0.841	0.092	-2.555	-0.617	-0.344	-0.168	-0.057	-0.226	0.057	0.159	0.009	-0.008	0.002	0.289	-1.615	0.143	0.159	0.134	-0.669	1.384	0.424
X27447	X47639	-0.776	-1.081	-0.636	-1.172	0.11	-1.003	-1.396	-1.453	-0.702	-0.273	-0.714	0.675	0.362	-0.538	0.625	-0.673	0.007	-3.315	-3.899	1.546	-0.552	-2.088	3.715	-0.465	-1.028	-0.182	0.008	0.012	0.686	2.461	-1.507	-0.013	0.249	-0.561	0.365	-4.009	-0.051	3.575	-0.188	0.068	-1.74	-1.021	-0.036	-0.672	0.439	0.958	-0.029	4.616	-1.124	-0.038	-7.604	0.101	-0.248	-2.265	0.496	1.056	0.904	-0.188	-0.156	-1.115	0.16	-0.195	-0.318	-0.247	0.067	-1.212	0.693	0.07	0.496	-0.789	0.191	0.059	-0.372	3.601	1.004	-0.464	-0.54	0.388	1.896	-0.001	0.62	0.023	-1.487	-0.213	-0.966	0.177	0.013	-0.381	1.214	-1.685	0.916	0.515	0.035	0.185	0.124	0.385	-0.038	0.278	0.904	0.577	-0.16	-0.036	0.804	-6.445	-0.168	-0.115	0.256	-0.254	0.913	-1.147	-0.158	-0.072	1.088	-0.572	0.035	-0.151	-0.58	-0.25	0.886	0.599	-0.895	-0.115	-0.188	0.204	-0.039	-0.821	1.237	0.094	-0.011	-0.706	-2.072	1.369	-0.693	0.692	-0.144	-0.073	0.034	-0.299	0.604	1.598	1.981	-0.906	2.614	1.017	0.1	-0.638	0.211	3.339	-1.56	0.869	0.801	0.511	-0.268	-0.274	-0.082	-0.065	-0.098	-0.413	-0.418	-0.675	1.129	-1.728	0.334	-1.016	0.012	-0.014	0.414	0.113	-0.244	-0.526	0.299	-0.961	0.436	-0.043	-0.48	-0.919	-1.191	-0.464	0.382	-0.424	-0.245	0.094	0.519	-0.352	0.159	0.531	-0.725	0.699	-0.809	0.508	-4.457	0.335	-0.6	-0.059	0.26	0.544	-0.041	-1.088	-0.115	0.53	-0.278	0.071	0.665	0.205	0.009	-0.258	-0.303	0.296	-1.414	-0.274	0.288	-0.999	2.349	0.445	-1.012	0.033	0.942	-0.016	1.199	0.444	1.546	1.977	-0.02	0.59	0.678	3.636	-0.379	0.045	-1.896	-0.271	0.053	0.175	0.091	0.017	0.453	0.242	0.819	0.315	-4.594	-0.182	-0.905	0.175	0.42	-0.606	-0.077	0.031	0.107	-0.292	-0.646	-0.255	1.289	-0.029	-0.023	-0.05	0.511	-0.248	0.621	0.419	0.861	-0.05	0.894	-0.066	0.306	-0.373	0.814	0.854	-0.049	0.856	-0.619	0.372	0.015	0.199	0.007	0.006	-0.131	0.314	-0.689	-0.363	0.619	-0.608	-0.271	-1.022	0.624	0.435	0.227	0.812	0.213	0.308	-0.388	0.179	-0.061	0.544	-0.122	-0.022	-0.183	0.006	-0.255	-0.258	0.536	0.025	0.351	-0.241	0.006	0.049	-1.271	0.819	0.669	0.263	-0.847	-0.204	0.029	-0.258	0.115	-0.059	0.776	-0.751	0.06	0.006	-0.026	0.426	-1.165	-0.374	-0.164	-0.614	0.008	-0.085	-1.202	0.163	-0.789	-0.038	-0.564	0.456	-0.354	-0.4	0.63	0.745	0.006	0.343	0.152	0.067	0.02	0.351	0.686	0.031	-0.4	0.417	0.233	-0.043	-0.019	0.81	0.376	0.646	-0.134	-0.237	-0.678	0.06	-0.588	0.301	1.028	-0.118	0.043	-0.064	0.152	-0.386	-0.457	-0.146	-0.181	-0.277	-0.085	-0.156	-0.084	-0.001	-0.05	-0.575	1.045	0.056	-0.181	0.367	0.213	0.296	-0.108
X27447	X46620	0.474	-0.055	-0.426	2.364	0.343	2.09	0.176	0.746	0.36	0.838	-0.234	0.08	0.463	0.895	0.671	0.458	0.286	-2.741	0.567	-1.084	0.317	-1.909	-2.026	-0.68	0.106	0.353	0.194	0.288	1.257	0.215	1.782	0.28	0.398	0.735	0.63	-0.903	0.26	-0.574	0.465	0.077	1.819	0.141	0.285	-0.361	0.054	0.349	-1.015	0.009	2.024	1.327	-0.899	0.258	0.131	0.473	0.589	0.556	0.668	0.361	0.197	-0.08	0.335	0.261	0.402	0.245	0.114	-0.841	1.051	-0.132	-0.992	-1.425	0.191	0.234	0.163	-3.186	0.245	0.426	0.451	0.692	0.626	0.213	0.31	0.282	0.321	0.147	-0.289	0.275	0.266	0.23	1.707	3.605	-0.295	-0.713	0.162	0.07	0.255	-0.014	0.242	0.371	-0.026	1.592	0.239	0.213	-0.288	-1.168	0.06	-0.232	-1.472	0.192	0.635	1.663	-0.74	0.296	-0.418	0.124	0.262	0.298	-0.774	0.203	-0.962	0.206	2.198	0.356	0.134	0.447	0.283	-1.426	-0.115	0.043	0.281	1.476	0.127	0.04	0.44	1.658	0.224	0.282	0.371	0.366	0.09	2.112	0.171	-0.465	0.278	1.307	0.475	1.17	0.43	1.2	-3.539	1.046	0.87	0.89	0.107	-0.341	0.376	1.6	0.747	0.457	0.991	-0.666	2.18	-0.747	0.684	0.811	0.235	1.423	-0.084	0.235	0.625	1.152	0.211	-1.665	0.186	0.456	-0.325	0.67	-0.244	0.521	0.719	-0.113	0.666	0.284	0.847	1.432	0.389	0.878	0.336	0.463	0.874	0.591	1.459	1.735	0.465	0.148	0.51	0.808	0.27	-0.702	0.268	0.568	0.881	0.023	0.88	0.452	0.632	0.712	0.356	0.549	0.466	0.56	0.491	1.355	0.405	0.783	-0.754	0.185	0.025	0.561	1.662	0.52	3.163	-1.629	0.218	1.039	0.651	-0.419	0.413	0.02	-0.197	0.811	-0.789	-0.647	0.137	0.385	-0.974	0.162	1.532	-1.417	-2.907	0.301	-0.152	-1.923	-0.228	1.307	-0.137	-0.864	0.434	0.35	1.124	0.414	-0.466	0.123	0.455	0.147	0.765	0.264	1.066	0.666	1.006	0.705	1.513	0.131	0.608	0.441	1.073	1.576	0.167	0.146	0.487	0.672	0.281	0.715	0.295	0.625	0.617	0.29	-0.348	-0.739	1.15	-1.331	-0.289	0.889	1.102	0.695	0.403	1.09	0.447	0.572	0.674	0.272	0.417	0.298	0.312	0.184	0.252	0.256	0.276	0.441	0.495	0.267	1.222	0.468	0.276	0.198	0.51	-0.977	0.004	0.547	-0.501	0.054	0.147	1.052	-0.232	-0.125	1.162	0.734	-0.824	0.152	-0.56	-0.132	2.024	0.609	0.271	0.045	-0.206	0.263	0.147	0.359	0.055	0.218	0.951	-0.834	-0.73	-0.181	1.118	1.395	0.307	0.516	0.319	0.503	-1.827	0.087	0.94	0.118	-0.778	0.66	0.466	0.283	0.24	1.156	0.386	1.004	0.255	0.221	0.152	0.341	0.443	0.4	-2.124	0.271	0.309	0.251	-1.416	0.5	0.381	0.226	0.189	0.414	0.292	0.166	-0.01	0.327	0.299	0.904	1.2	0.372	-0.121	0.561	0.577	0.916	-0.93
X27447	X46628	-0.872	2.901	-0.012	1.363	0.252	-0.136	-1.379	0.828	0.246	0.253	-0.482	0.204	0.024	0.033	-1.922	1.051	0.146	-1.567	0.615	-0.149	0.427	0.341	1.884	-0.107	0.445	0.052	0.125	0.074	0.304	3.359	-2.752	0.178	-0.007	1.255	-0.178	1.52	0.111	1.808	0.511	-0.426	0.098	0.61	0.173	0.497	-0.903	1.282	0.513	3.613	-1.517	-1.401	0.35	0.167	-0.077	1.207	0.864	-0.699	0.481	-0.226	-0.222	-0.351	0.131	0.114	-0.176	0.112	0.143	2.533	0.922	0.072	-0.586	0.228	0.735	0.206	-0.455	0.773	0.632	0.938	-0.304	0.331	-0.172	0.153	-0.414	0.182	0.438	0.12	0.055	0.175	0.433	0.189	0.375	-1.582	-0.159	0.294	0.186	0.105	-0.927	-0.043	0.153	-2.657	0.494	-0.644	-0.309	0.098	-0.65	0.337	-0.021	0.395	0.505	0.297	1.614	-1.256	-0.07	0.186	1.656	0.354	0.147	-1.382	0.169	0.181	1.401	0.194	-0.517	0.143	0.267	0.123	0.167	0.128	0.385	0.241	0.053	0.097	1.361	-0.946	-0.023	-0.756	0.242	-0.055	-0.145	0.563	-0.137	0.758	1.701	-0.784	0.835	1.2	-0.348	0.979	0.321	1.488	-0.408	0.276	-1.715	0.886	0.495	-0.378	0.262	1.079	-0.107	0.207	0.606	0.116	0.686	0.438	0.446	0.836	0.174	-1.266	3.301	0.395	-0.072	0.547	0.063	0.781	0.328	0.264	0.372	0.203	-0.554	0.433	-0.273	0.447	0.744	0.106	0.647	0.741	0.331	0.914	-0.7	0.594	-2.339	0.224	-10.219	0.615	0.4	0.14	0.214	0.673	0.116	0.478	0.183	0.848	0.909	0.563	1.104	0.425	0.146	0.187	0.007	0.124	0.565	0.44	0.07	-0.819	0.423	0.645	-0.911	0.183	-1.043	0.438	0.949	0.789	1.925	0.327	0.117	0.636	0.647	2.822	-0.647	0.147	1.144	-0.405	0.192	0.357	0.216	0.329	-0.435	0.475	1.15	-0.085	-1.35	-0.088	0.59	0.917	0.788	-0.219	-0.014	0.426	0.465	-0.189	-0.319	0.44	-1.002	0.023	0.581	0.143	0.449	-0.938	0.595	-0.003	1.081	0.434	0.194	0.166	0.535	-0.244	0.255	0.926	0.174	0.281	-0.572	-2.742	-0.11	0.485	0.371	0.585	0.02	0.519	-0.841	0.121	0.464	-0.85	-0.145	0.217	0.3	0.39	0.29	1.211	0.4	0.485	0.529	0.326	0.346	-1.95	-0.086	-0.097	0.1	0.103	-0.059	0.024	0.557	0.201	0.827	0.585	0.156	0.274	0.216	0.155	1.11	0.936	-0.7	0.097	0.183	-2.836	0.106	0.18	0.436	0.542	0.155	0.188	-0.243	0.425	-0.184	0.426	0.099	1.718	-0.874	0.192	-2.045	0.333	0.185	0.166	0.707	-0.165	-0.166	0.461	-1.13	1.04	-0.309	0.383	-0.232	0.052	0.564	0.444	0.844	0.376	-0.5	0.509	-0.17	0.14	0.046	1.017	0.406	-1.356	-0.307	-0.092	0.193	0.4	-0.54	0.482	0.501	0.266	0.149	-0.569	0.025	-0.465	-0.644	0.103	0.284	-0.795	-0.025	0.126	-0.046	0.266	0.199	1.683	1.414	0.34	0.262	0.59	0.292	0.723	-0.03
X27447	X46621	0.207	0.584	0.71	-0.571	0.352	0.762	-0.037	0.728	-0.51	1.083	1.581	0.005	0.382	0.915	1.297	0.559	0.306	-1.645	0.184	1.038	-1.159	0.471	-0.295	0.873	-0.44	0.287	0.287	0.306	0.405	2.394	1.269	0.306	0.404	0.999	0.353	0.377	0.294	1.163	0.553	0.041	0.384	-0.216	0.316	0.363	0.131	0.954	-0.525	5.503	0.372	-0.284	0.37	0.294	-0.094	7.387	0.204	-0.198	0.997	0.346	-0.041	2.137	0.35	0.332	0.513	0.293	0.183	0.155	1.157	0.244	0.493	1.455	0.737	0.304	0.436	7.854	-4.506	-0.191	-0.217	0.316	0.334	0.201	0.325	0.18	-0.002	0.332	-0.742	0.308	0.503	0.305	0.359	1.909	0.792	0.589	0.289	0.413	0.321	0.473	0.255	0.559	0.487	-0.249	0.085	0.169	0.891	1.947	0.262	-0.078	-0.658	0.37	0.299	-0.628	0.023	0.299	0.017	0.132	0.249	0.313	0.259	0.19	1.307	-0.012	1.489	0.414	-0.609	0.414	0.294	0.49	0.688	0.249	0.304	1.02	-1.474	-0.519	0.21	0.527	0.211	0.076	0.415	0.191	0.714	0.759	-0.059	-0.36	1.284	1.076	0.518	0.486	0.462	1.476	2.952	0.409	1.45	1.06	0.313	0.091	0.386	0.223	-0.252	-0.386	0.448	-0.204	1.211	0.449	0.675	0.128	0.083	1.179	1.96	-1.165	0.698	0.671	0.342	-0.208	0.412	-0.074	0.267	0.392	1.072	0.387	0.412	0.493	-0.492	0.329	0.284	0.914	0.278	1.098	0.265	-0.712	0.775	0.597	-1.625	1.841	0.364	0.242	0.539	0.655	-0.425	-1.202	0.317	0.629	1.152	-0.514	1.055	0.304	0.517	0.166	0.376	0.217	0.356	-0.231	0.214	0.17	-0.367	0.529	-0.104	0.171	1.143	0.495	0.237	0.214	2.313	-0.812	-0.191	0.544	-0.756	0.486	0.286	0.369	-1.714	0.277	0.196	0.396	0.249	0.401	0.122	0.408	0.424	-1.97	2.044	0.348	0.112	-0.413	-0.355	1.308	0.375	-0.114	-0.325	-0.124	0.193	0.447	0.856	0.277	0.272	0.304	-2.597	0.073	0.941	-0.06	1.01	0.508	0.195	0.193	0.27	-0.87	0.097	-0.402	0.057	-0.039	-0.741	0.627	0.242	0.216	-0.404	0.573	0.397	-2.424	0.48	-0.375	0.851	1.089	0.238	1.136	0.106	0.68	0.485	1.316	0.468	0.361	-0.465	0.747	0.4	0.403	0.204	0.226	0.007	-0.53	0.194	0.385	0.914	0.299	0.917	0.108	0.306	0.244	0.497	-0.127	-0.248	-0.966	-0.254	0.392	0.309	1.314	-0.148	-0.914	0.484	0.492	-0.16	0.289	-1.514	0.453	3.539	-0.307	0.333	0.763	1.047	0.216	-1.18	-0.111	0.542	0.28	0.674	-0.559	-1.89	0.408	0.669	1.829	0.334	-0.644	0.171	0.556	-2.014	-0.447	0.635	0.153	-2.218	0.346	0.252	-0.132	0.316	-0.066	-2.302	0.305	0.427	-0.572	1.167	-0.751	0.594	0.605	-0.978	0.399	-1.648	0.306	-0.188	-0.356	0.77	-0.276	0.314	-0.235	0.247	0.347	0.281	0.309	0.269	0.682	-0.975	0.28	0.243	0.976	-0.537	1.191	0.114
X27447	X46510	-1.087	-0.937	-0.368	0.772	0.221	0.125	-0.706	0.796	-0.494	0.587	-0.99	0.013	-0.432	-0.718	-0.572	0.999	0.072	0.328	-0.556	2.004	0.174	-0.5	-2.403	-0.27	-0.136	0.066	0.013	0.065	0.253	11.022	2.115	0.002	-0.007	-0.754	-0.109	1.017	0.041	-0.66	0.475	-1.207	-0.814	-0.023	-0.009	0.324	0.133	-0.093	0.263	-0.149	1.143	-0.759	0.57	0.058	-0.019	-1.271	0.272	0.193	0.819	0.192	0.138	-0.867	-0.009	0.135	-0.068	0.203	-0.03	0.146	0.291	-0.03	0.137	0.915	0.747	0.088	-0.122	3.977	-0.129	0.271	-0.72	-0.124	-0.082	0.037	0.015	0.088	-0.257	0.022	-1.394	0.022	0.08	-0.125	-0.459	1.211	-0.148	0.074	0.036	0.004	0.032	-0.065	0.059	0.2	0.596	-0.276	0.016	0.051	-0.101	1.524	0.107	0.266	0.42	-2.844	-0.08	-1.307	0.116	0.12	0.601	-0.139	0.029	0.133	0.031	0.087	0.47	0.046	-0.476	0.118	-0.112	0.156	0.057	0.133	-1.724	0.171	0.062	-0.978	0.691	1.036	0.802	0.268	-0.044	0.069	0.168	-0.029	0.441	-0.379	0.263	-0.37	0.774	0.052	0.17	0.024	0.223	0.318	1.789	1.21	0.086	0.066	0.02	-0.324	0.27	0.063	0.622	-0.194	1.08	-0.583	0.202	0.065	0.525	1.105	0.085	1.283	0.152	-0.616	-0.187	0.65	0.024	-0.855	-0.08	0.145	-0.104	0.434	-0.498	0.304	0.47	-0.016	0.646	0.198	0.469	0.653	0.159	0.783	0.35	0.998	0.211	0.429	2.004	-0.67	0.372	0.067	0.028	0.8	0.01	-1.595	0.138	0.369	0.593	-0.564	-0.295	0.075	0.525	0.944	0.19	0.113	-0.421	0.035	0.322	0.4	-0.746	0.411	0.101	0.114	0.909	0.256	0.261	0.182	0.866	-0.295	-0.072	0.406	-0.115	0.006	0.237	0.078	-3.039	0.502	-0.054	-0.036	0.022	0.188	-0.002	-0.246	0.102	-0.982	1.678	0.171	-0.292	-1.02	-0.952	-0.821	0.394	-0.597	0.246	0.273	1.006	-0.296	-1.946	-0.033	-0.621	-0.615	0.079	0.253	-0.012	0.921	-0.815	0.061	-0.152	0.07	0.187	-0.47	0.239	1.191	0.093	0.091	1.057	0.574	0.045	-0.104	-0.156	-0.249	0.135	-2.294	-0.388	-0.455	-0.216	0.794	0.021	-0.426	-0.549	-0.129	0.148	-0.856	0.362	0.49	0.122	0.224	0.687	-0.062	0.436	0.058	0.115	0.041	-0.296	0.283	-0.935	0.024	-0.594	0.541	0.025	-0.162	0.026	0.076	-0.33	-2.202	0.234	-0.223	0.072	0.278	0.368	-0.049	-1.436	-0.064	-0.008	0.085	0.052	-0.278	-0.086	-0.118	0.296	0.408	0.318	0.008	0.234	0.294	1.363	0.054	-0.758	-0.991	0.015	0.05	0.564	0.104	0.094	0.051	-1.95	-0.416	-0.921	0.162	-0.455	0.183	-0.15	0.634	0.388	-0.143	0.128	-2.103	-0.418	-0.602	-0.299	-0.114	-0.006	-0.306	0.571	-0.033	-0.15	0.126	0.06	0.076	-0.402	0.033	0.96	-0.007	0.109	-0.387	0.08	-0.153	0.097	0.002	0.017	0.941	0.951	0.084	-0.373	-0.871	0.001	0.99	0.918
X27447	X47201	-1.23	1.579	-0.978	1.542	0.187	1.919	-0.656	0.37	-0.759	0.901	-1.118	-0.184	1.229	-0.806	0.568	0.088	0.093	-2.165	0.851	2.161	0.162	0.831	-4.369	-0.68	0.037	-0.207	0.02	0.047	0.502	-2.107	1.024	-0.179	0.461	-0.847	-0.414	1.266	0.018	-0.728	0.577	0.138	-0.349	-1.691	0.13	0.254	0.738	0.051	0.089	0.137	-0.555	-0.636	1.43	0.094	-0.123	-4.426	0.819	0.577	0.575	0.118	0.282	2.295	-0.079	0.276	0.005	0.124	0.088	-2.066	-0.852	0.132	-0.086	1.012	0.121	0.171	0.589	-0.797	-1.017	-0.501	-0.809	-0.451	-0.013	0.064	0.141	0.128	0.96	-0.156	-0.142	0.117	-0.768	0.417	-0.403	0.434	-0.491	0.304	0.134	0.243	0.273	0.167	0.102	0.504	-0.079	-0.41	0.064	0.034	0.429	2.161	0.19	-0.849	0.472	0.288	0.96	0.952	0.098	0.14	0.587	-0.516	0.084	0.191	-0.166	0.0	1.351	0.069	-1.451	-0.014	0.114	0.394	0.039	-0.106	-0.354	0.1	0.086	-1.104	1.633	0.008	0.789	-0.566	0.125	0.106	0.155	-0.009	0.685	0.094	-0.684	-0.671	1.13	0.041	-0.353	-0.543	0.145	-0.138	1.939	1.329	1.239	0.841	0.277	-0.179	0.201	-0.126	0.667	0.187	-0.113	-0.222	-0.008	0.271	0.328	1.217	0.1	1.33	-1.701	1.223	0.242	-0.783	0.503	0.495	0.028	-0.756	-0.0	0.865	-0.259	0.412	0.656	-1.522	0.432	0.227	0.853	0.999	0.071	0.869	0.748	-1.41	0.387	0.837	2.161	1.622	0.133	0.062	0.088	-0.714	-0.103	-1.821	0.133	-0.61	0.102	-1.053	1.055	0.085	0.479	0.082	0.286	-0.35	-1.794	-0.491	-0.269	1.445	-1.071	-0.581	1.21	0.137	1.424	0.178	1.304	0.746	2.161	1.916	0.127	0.156	-1.033	-0.377	0.138	-0.044	2.342	0.251	-0.398	-0.77	-0.18	0.005	-0.075	-1.107	0.842	0.562	0.121	0.325	-6.424	-1.584	-1.378	0.985	0.227	-0.412	-0.33	0.357	1.643	0.231	1.485	0.117	0.434	0.051	-1.555	0.517	-0.618	0.225	-3.244	-0.776	0.378	0.106	0.22	0.465	1.255	-1.337	0.098	1.311	2.278	-0.132	0.073	-0.285	0.166	0.613	0.095	0.108	0.482	0.433	0.104	-0.929	0.239	-0.79	0.198	-0.597	-0.088	-0.252	0.28	-0.082	-0.028	0.767	0.072	0.441	0.428	0.047	0.089	0.114	0.274	0.467	-2.353	-0.055	0.469	-0.61	0.112	0.007	0.288	-0.118	-0.941	-0.861	2.046	-0.244	-0.021	0.964	-0.13	-0.049	-0.474	0.404	-0.445	-0.01	0.613	0.049	2.28	-0.124	0.261	-0.483	-1.041	0.091	0.836	-0.403	0.63	0.097	1.52	0.078	-0.146	-0.568	0.624	0.36	0.204	0.6	0.316	-0.228	0.958	0.554	0.251	0.418	3.534	0.707	-0.094	0.059	0.086	-1.488	0.145	0.66	0.418	0.318	1.566	-0.654	0.329	0.538	1.534	-0.253	-0.163	0.071	0.342	0.196	1.323	-0.036	0.12	1.734	0.122	0.255	0.04	0.249	0.133	0.148	0.342	-0.255	-0.222	-0.519	0.421	-0.544	0.434
X27447	X47936	-0.816	-0.808	-0.679	0.738	-0.126	0.3	-0.29	0.774	-0.352	0.672	-0.568	-0.071	1.08	-0.229	-0.838	0.153	-0.117	-2.529	0.488	2.089	0.188	-0.855	-1.35	-0.62	0.064	0.604	-0.015	0.023	-0.339	0.243	2.035	-0.012	0.049	-0.758	-0.53	0.48	-0.026	0.372	0.913	0.04	0.971	1.032	-0.108	0.179	-2.079	-0.443	-0.709	-0.212	-0.455	4.934	-0.878	-0.009	-0.165	-3.373	0.713	-0.186	-0.055	-0.025	0.108	-0.021	0.106	-0.078	-0.098	0.17	-0.048	-0.669	-0.591	0.04	0.002	0.29	0.461	0.059	0.032	3.41	0.536	0.167	-0.727	0.023	-0.113	-0.029	-0.112	0.035	0.384	-0.08	-0.115	0.012	0.184	0.009	-0.419	0.665	0.996	-0.716	0.039	0.063	0.128	0.178	0.005	0.285	-0.107	-0.397	-0.114	-0.011	-0.269	0.428	0.097	-0.477	-0.415	0.174	-0.347	-1.068	0.025	0.058	0.908	-0.021	-0.015	0.109	0.19	0.039	0.005	0.037	-0.561	0.333	0.009	0.317	-0.015	0.034	-1.292	-0.008	0.011	-0.967	-1.492	1.877	-0.083	0.605	-0.078	-0.04	-0.135	0.241	0.541	-0.482	-0.73	-0.925	0.083	1.242	0.605	0.698	0.089	0.172	0.803	1.211	1.121	0.734	-0.089	-0.22	0.168	-0.663	0.325	-0.192	0.647	0.027	0.964	0.081	0.494	-0.278	0.052	0.54	-1.085	-0.083	0.2	0.374	0.727	-0.447	-0.142	-0.632	0.291	-0.188	0.407	0.195	0.045	-0.502	0.1	0.046	0.612	0.835	-0.479	0.761	0.093	0.244	0.62	-0.987	1.082	-0.124	0.279	-0.03	-0.115	0.501	-0.012	-1.531	-0.157	0.087	0.209	-0.534	0.096	-0.07	0.639	0.522	0.103	0.443	-0.28	-0.204	0.016	0.926	-0.362	-0.788	-0.092	0.021	0.037	-0.946	0.813	-0.129	1.869	0.558	-0.074	0.537	-1.512	-0.208	-0.212	-0.246	1.937	1.401	-0.059	-0.684	0.162	0.212	0.656	-0.566	1.145	0.757	-0.701	0.303	-0.527	-1.238	-1.805	0.869	-0.358	-0.73	0.008	-0.374	-0.881	-0.321	1.008	-0.064	-2.302	-0.034	-1.145	-0.603	-0.614	-0.773	-0.597	0.643	1.244	-0.056	-0.165	-0.489	1.138	1.192	0.062	1.194	-0.842	0.545	0.056	0.696	0.343	-0.755	-0.489	0.467	-0.942	-0.474	0.878	0.477	-0.344	-0.857	-1.151	0.632	0.348	1.136	0.329	0.459	-0.51	0.664	0.243	0.778	0.516	0.005	-0.22	-0.076	0.529	0.055	-0.707	-0.27	-1.13	0.511	-0.033	0.198	0.407	0.102	0.946	-1.436	1.261	0.383	-0.115	-0.071	0.131	-0.08	-0.718	-1.033	0.45	0.122	-1.455	0.619	-1.646	-0.49	0.324	1.333	-0.917	-0.148	-1.702	-0.206	0.283	-0.001	-0.762	-0.767	0.232	0.785	0.893	-0.808	-0.333	-1.221	0.245	-0.437	-0.915	-0.423	-0.518	-0.297	-1.329	0.607	0.356	-0.04	0.112	-1.521	-0.921	0.916	0.944	1.048	1.406	-0.993	0.427	0.449	-1.381	0.587	-1.617	0.032	0.602	-0.508	-1.021	-0.168	-0.217	-0.897	-0.083	-0.183	-0.081	0.185	-0.191	-0.777	1.442	-0.259	0.18	-3.162	0.554	0.036	0.064
X27447	X46623	-0.44	0.23	-0.045	-1.413	-0.133	-0.453	0.85	0.786	1.058	0.702	0.13	0.308	0.456	-1.231	0.869	-0.021	0.052	-0.695	0.719	-0.473	0.379	-0.933	1.158	0.111	0.268	0.249	0.155	0.048	-0.526	2.732	-2.763	0.157	-0.08	0.314	0.519	0.972	0.121	0.845	0.47	0.14	1.58	-0.028	0.245	-0.654	-0.089	0.447	-0.334	2.376	-0.488	3.618	-1.654	0.155	0.468	4.464	0.206	1.14	0.423	-0.018	-0.294	-1.436	0.112	0.277	-0.23	0.231	0.146	1.145	1.263	0.203	0.073	0.489	-0.269	0.084	-0.131	6.663	0.956	-1.05	-0.151	0.12	0.835	0.089	0.162	0.165	-1.137	0.289	2.946	0.161	0.916	-0.084	0.451	-1.65	-0.08	-2.405	0.022	0.265	0.157	0.045	0.146	0.147	-0.221	-0.403	0.176	0.092	-1.075	2.928	0.12	-0.196	0.333	-0.295	0.751	-0.833	0.147	0.133	0.906	0.256	0.005	0.176	0.062	0.237	0.534	0.046	0.516	0.18	0.129	0.462	0.077	-0.369	-0.335	-0.062	0.141	0.118	0.922	-0.764	0.382	-0.204	0.172	0.059	0.132	-0.308	0.742	-0.071	0.073	-1.582	0.532	1.126	0.592	0.698	0.362	1.053	-3.582	1.36	1.645	1.089	0.126	0.305	0.235	0.31	-0.323	0.18	-0.289	0.229	1.248	-0.322	0.628	-1.218	0.161	0.971	0.652	1.1	0.27	1.327	0.162	-0.283	0.196	0.105	-0.43	0.541	-0.113	0.331	0.672	0.49	0.477	-0.062	0.096	0.774	-1.056	1.128	0.114	-0.019	0.442	0.2	-1.567	0.782	-0.054	0.152	0.463	0.536	0.155	-0.673	0.19	-0.108	0.672	0.685	1.389	0.066	-0.042	-0.073	0.148	0.297	0.796	-2.251	-0.073	0.723	-1.696	0.002	0.164	0.135	1.903	-0.184	1.44	0.956	2.673	-1.369	0.046	1.085	-0.052	1.175	-0.057	0.328	1.102	0.482	-0.106	-8.793	0.002	0.37	0.053	0.542	0.91	-1.094	-3.68	-0.002	-1.428	1.143	-1.323	0.243	0.261	0.167	0.443	0.155	0.058	0.095	0.662	0.135	0.918	0.157	0.363	-0.237	0.648	0.119	1.473	-1.435	0.075	0.161	0.381	-0.233	0.534	0.211	0.066	0.19	-1.433	0.09	-0.056	0.165	0.064	0.433	0.405	0.277	0.348	-0.043	0.589	-0.848	-0.144	-0.049	-0.96	0.424	0.268	0.279	0.347	0.287	0.579	0.985	0.408	-0.621	0.632	0.153	-0.388	0.119	0.05	0.289	-0.328	0.206	1.393	-0.074	0.135	0.254	0.254	0.08	0.083	1.416	0.925	0.046	0.09	0.076	0.066	0.113	-0.215	0.396	-1.096	0.123	-2.53	0.408	0.871	0.247	0.02	0.216	-0.132	-1.345	-1.753	0.304	-1.867	0.142	-0.202	0.508	-0.237	-0.475	0.025	1.539	0.224	0.389	0.301	0.177	-0.693	-0.465	1.427	0.236	0.249	0.01	0.151	0.105	0.158	1.141	-0.177	0.089	0.463	0.708	1.043	-1.07	0.325	0.189	-0.723	0.301	0.153	0.097	0.379	0.35	-0.687	0.107	-0.383	0.358	0.085	0.135	-0.163	-0.425	-0.068	-0.216	0.759	0.267	0.217	0.175	0.661	0.593	0.353
X27447	X46626	-0.908	1.588	-0.675	1.318	0.14	0.862	-1.103	0.914	-0.442	0.413	-1.162	0.3	-0.214	-0.848	-1.325	0.955	0.077	-0.955	0.953	2.344	0.218	0.579	3.009	-0.721	0.332	-0.02	0.036	-0.06	-0.018	2.942	-2.183	0.071	0.068	-0.08	-0.149	1.493	0.048	1.391	-0.376	-0.234	-3.17	2.243	0.115	0.443	-1.259	0.157	0.457	2.476	-0.597	-1.083	-4.993	0.055	-0.833	-0.084	0.846	-0.299	0.686	-0.247	-0.109	-0.724	0.052	0.127	-0.467	-0.199	0.025	3.68	0.343	-0.046	-0.763	-1.577	1.056	0.124	-0.559	-2.19	0.524	0.384	-0.246	-0.01	-0.21	0.04	-0.364	0.084	0.372	0.13	-0.897	0.049	0.615	-0.219	0.29	-0.001	0.038	-0.428	0.057	-0.07	-0.436	0.247	0.053	-1.842	0.819	0.079	0.364	-0.028	-0.893	0.775	-0.173	0.266	0.474	0.16	1.258	-1.092	0.139	0.084	1.716	0.254	0.064	-0.629	0.099	0.044	1.426	0.111	-1.494	0.221	0.065	0.392	0.055	-0.03	0.938	0.11	0.012	-1.148	0.876	0.579	-0.469	-0.682	0.19	-0.163	-0.04	0.634	-0.441	0.294	1.181	-0.919	0.572	1.914	-0.185	1.028	0.159	1.367	-2.841	-0.304	-0.082	0.869	0.382	-0.393	0.175	1.097	0.027	-0.108	0.776	0.312	0.809	0.291	0.38	0.705	0.083	-0.79	3.132	-0.304	-0.509	0.424	0.021	0.87	0.193	0.101	-0.472	0.057	-1.09	0.03	-0.148	0.361	0.671	-0.025	0.194	-0.155	0.064	0.899	-0.84	0.813	-1.944	0.113	-7.778	0.571	0.263	0.069	-0.303	0.593	-0.004	-1.858	0.14	0.897	0.537	0.461	1.101	0.394	0.579	0.095	0.052	0.068	0.419	0.157	0.018	0.903	-0.011	0.28	-0.835	0.037	-0.764	0.474	1.083	0.767	2.344	-1.075	0.065	0.435	0.348	3.206	-0.783	0.403	-1.772	0.177	0.004	0.347	0.08	0.384	-0.269	0.452	0.962	-0.357	-6.752	-0.122	0.694	1.121	0.817	-0.601	0.059	0.283	0.673	-0.157	-0.761	0.171	-1.274	-0.054	0.167	0.035	0.036	-1.305	-0.064	-0.251	1.119	0.254	0.545	0.045	0.456	-0.372	0.295	0.55	0.079	0.519	-0.517	-0.998	0.005	0.433	0.283	0.43	-0.14	0.351	-1.117	0.519	0.09	-0.829	-0.072	-0.083	-0.346	0.753	0.107	1.318	0.329	0.424	0.694	0.207	0.358	-1.705	-0.207	0.016	-0.062	0.02	-0.12	-0.116	-0.028	0.1	0.477	0.616	0.073	0.226	-1.239	0.136	0.93	0.746	-0.549	0.425	0.111	-1.777	0.102	0.057	0.278	0.183	0.045	-0.004	-0.358	0.215	-0.015	-0.128	0.056	1.742	-0.671	0.082	-2.078	0.171	0.764	0.053	0.331	-1.161	-0.089	0.177	-0.316	1.219	-0.034	0.09	-0.007	-0.009	-0.112	0.337	0.868	0.519	-0.598	0.377	0.071	0.06	0.064	0.098	0.19	-0.647	-0.277	-0.029	0.168	0.188	-0.515	0.544	0.132	0.012	0.452	-0.011	-0.189	-0.584	-0.298	-0.05	0.281	-0.774	-0.076	-0.088	-0.047	0.175	0.096	1.599	1.654	0.215	0.214	0.607	0.072	0.575	-0.211
X27447	X46627	-0.963	-1.232	-0.278	-0.857	0.106	0.124	-0.961	0.459	-0.87	0.769	-0.952	-0.299	0.925	-0.267	0.225	0.784	0.033	-4.936	0.947	1.149	0.447	-1.377	-1.994	-0.604	-0.773	-0.052	-0.015	-0.046	-0.731	1.316	0.17	-0.011	0.366	-0.738	-0.764	1.798	0.003	1.646	-0.474	0.124	4.285	-0.609	-0.047	0.194	0.379	-0.728	0.176	-2.82	0.169	0.342	0.823	-0.018	-0.534	-0.758	0.693	1.949	0.559	-0.222	-0.44	-0.555	0.033	0.196	-0.319	0.164	-0.058	-1.668	0.452	0.025	0.354	0.873	0.696	0.023	-0.136	-3.581	0.863	0.459	-0.708	-0.563	-0.424	0.03	0.098	-0.032	0.669	0.311	0.344	-0.048	0.896	0.425	0.439	-1.785	-0.721	0.587	-0.073	-0.036	0.104	0.485	-0.007	0.405	-0.539	-0.111	-0.18	0.009	0.534	-0.082	0.134	-0.01	0.376	0.267	-1.721	-1.006	0.096	0.083	1.459	0.572	0.015	0.133	0.28	0.163	0.143	0.067	-1.209	-0.062	-0.109	0.307	-0.02	-0.575	-1.599	0.1	0.007	-0.627	1.303	-1.196	-1.029	1.703	-0.163	0.005	-0.084	0.015	-0.124	-1.082	-0.648	-0.312	-0.721	0.18	-0.017	1.099	0.252	-1.064	1.798	-0.428	1.09	0.713	0.39	0.258	0.097	0.559	-1.22	0.208	0.556	1.02	0.434	0.507	0.092	0.012	0.013	0.555	-0.72	0.635	-0.132	0.837	0.294	-0.542	0.551	0.099	-0.247	0.257	-0.526	0.342	0.424	0.343	0.648	-0.002	0.541	0.757	-0.084	-0.221	0.601	0.959	0.67	-0.287	2.035	0.634	0.329	0.033	-0.492	0.4	-0.021	-1.487	-0.05	0.003	0.378	-1.13	0.045	-0.076	0.892	-0.042	0.242	0.106	-0.817	0.773	0.053	0.44	0.002	0.547	-1.054	-0.032	0.426	0.406	0.787	0.625	2.035	-0.516	-0.102	0.09	0.789	1.094	0.289	0.168	-2.694	1.003	-0.201	-0.564	0.048	0.098	-0.201	0.036	0.18	-0.331	-3.196	0.578	0.578	0.529	0.131	1.56	-0.083	0.043	1.028	-0.365	0.148	-0.314	-1.79	0.013	-1.84	0.042	-1.237	0.502	-0.042	-0.685	-1.668	0.625	1.21	0.327	-0.337	0.061	0.408	-1.545	0.028	1.161	-0.504	0.529	0.053	0.297	-0.4	0.252	-0.477	0.453	-0.917	0.4	0.854	-0.317	-0.336	-0.691	0.212	0.081	0.01	0.824	-0.54	-0.133	0.651	-0.165	-0.292	-1.866	0.179	-0.015	0.172	-0.096	-0.112	0.534	0.029	-0.158	0.811	0.496	0.018	0.099	0.395	-0.138	-0.537	-0.216	0.354	0.481	-0.115	0.357	-0.215	0.142	-0.745	-1.004	-0.717	-0.124	0.869	-0.635	-1.599	0.089	0.32	2.305	-0.892	-0.229	-1.653	-0.841	0.194	0.014	-0.742	-1.189	0.474	0.189	-0.286	0.222	0.039	-0.466	0.237	0.024	0.106	-0.145	-0.238	0.451	-0.001	-0.611	0.345	-0.035	0.169	-2.155	-0.668	0.513	0.191	1.729	1.237	0.076	-0.538	-0.597	-0.433	0.78	-1.393	-0.053	-0.775	-0.299	0.802	-0.165	0.344	-0.873	-0.055	-0.179	-0.044	-0.256	-0.227	0.615	0.395	0.814	0.095	0.216	-0.196	0.613	-0.176
X27447	X46624	0.334	0.396	0.98	-0.349	-0.274	0.982	-2.259	0.464	1.399	1.434	0.722	-0.429	0.127	0.899	-0.879	0.123	0.041	-1.279	-2.11	-1.452	-1.661	-0.061	9.364	-0.48	-0.778	-0.123	0.154	-0.081	0.298	0.972	-0.837	0.174	-0.761	0.756	0.258	-3.06	0.127	-2.004	0.241	0.165	4.463	-1.831	0.193	-0.792	0.249	-0.063	0.359	1.6	0.296	0.841	0.561	0.154	-0.801	0.408	-0.134	0.43	1.122	0.208	-0.428	-2.538	0.265	0.131	-0.067	-0.04	-0.175	-0.023	1.076	0.12	-0.462	1.454	0.31	0.188	0.643	5.971	0.054	-0.431	0.761	1.525	0.847	0.157	0.553	0.179	0.723	0.265	0.662	0.152	0.622	0.541	1.109	0.678	0.524	0.367	0.017	-0.127	0.06	0.442	0.142	-0.037	-0.903	-0.433	0.063	0.163	-0.718	-2.209	0.164	-0.143	0.346	-0.566	1.522	1.621	0.157	0.16	-0.11	-0.014	0.121	0.155	-0.21	-0.725	-2.272	-0.034	0.233	0.389	-0.121	0.461	0.09	0.501	-0.231	0.121	0.165	0.361	-1.791	-2.894	-0.31	-1.177	-0.289	0.165	0.067	0.435	-0.653	0.558	-0.796	-0.641	0.953	0.235	0.496	1.125	0.23	0.915	2.87	-0.287	0.498	0.025	-0.298	-0.095	0.263	0.47	0.547	-0.141	-0.651	1.671	1.492	-0.196	0.542	-0.452	0.138	0.362	0.443	-0.974	0.2	-0.793	0.028	0.013	0.377	-0.125	-0.65	1.289	-0.417	0.057	0.698	0.272	-0.098	0.245	0.449	1.04	0.159	-0.716	0.414	1.031	0.829	0.724	3.078	0.74	0.48	0.154	0.236	0.538	0.164	0.113	-0.16	-1.447	0.513	1.698	1.247	-0.019	0.699	-1.269	0.272	0.518	-1.638	0.255	0.655	1.136	-0.383	0.66	-1.042	0.005	0.925	-0.131	1.585	0.527	3.3	0.413	0.12	-0.415	-0.05	0.203	0.21	0.069	-1.822	0.219	0.201	0.087	0.199	0.243	-0.462	0.205	-0.163	-0.393	2.658	0.062	0.507	0.574	0.784	-1.291	0.38	-1.374	0.401	0.456	-1.227	0.017	0.709	-0.093	0.794	0.154	1.28	0.826	0.977	-0.657	0.953	0.483	1.633	0.163	0.114	-0.605	0.744	-0.162	0.037	-1.778	1.217	0.974	0.172	0.278	0.347	-0.457	-0.041	-0.223	0.706	-0.314	1.318	0.877	-0.091	0.487	0.731	0.124	-0.117	1.386	0.082	-0.056	0.231	-0.521	0.205	0.99	0.091	0.163	0.213	0.048	-0.172	0.103	1.161	0.178	-0.012	-0.054	-0.144	0.285	0.623	-0.326	0.28	-0.216	-1.573	0.344	0.182	1.12	0.005	-0.225	0.897	0.186	0.258	0.116	3.421	0.156	0.504	-0.283	0.114	-0.507	-0.311	0.152	-3.406	0.337	0.203	0.15	1.139	0.63	-0.312	-0.218	-0.169	0.928	-0.28	0.257	0.345	-0.394	-1.019	-0.277	-0.989	-0.189	-2.085	-1.139	-0.141	0.165	0.184	1.13	0.287	-1.412	0.468	-0.206	-0.428	0.23	-0.783	0.076	-1.108	0.166	0.336	0.167	-0.609	0.73	1.394	-0.009	-0.211	0.376	0.182	0.227	0.173	0.245	0.151	-0.271	0.48	-0.093	0.18	0.067	0.887	0.158	0.048
X27447	X46997	-0.191	-0.047	-0.06	1.029	0.232	0.267	1.225	0.425	-0.353	1.171	-1.759	0.219	0.3	0.143	-1.276	0.755	0.1	-2.539	1.914	3.318	-0.022	-0.791	0.849	0.377	0.214	-0.41	0.086	0.052	0.367	2.733	0.342	0.101	0.606	0.04	0.062	1.344	0.069	1.699	0.609	0.105	-4.706	0.689	0.196	0.374	-0.234	0.414	0.179	1.799	-1.326	-0.234	-5.261	0.09	0.074	1.84	0.151	-0.129	1.135	0.191	0.11	0.959	0.26	0.039	-0.745	-0.135	0.102	0.796	-0.01	0.174	-0.169	-2.344	-0.112	0.089	0.025	2.867	-1.907	-0.373	-0.141	-0.494	0.791	-0.001	0.139	-0.017	-1.174	-0.01	0.268	0.027	-0.344	0.175	0.921	-0.406	-0.118	0.03	0.035	0.075	0.083	-0.325	-0.102	0.441	0.851	-0.639	0.198	0.062	0.616	0.141	-0.137	-0.388	0.056	0.252	0.877	0.08	-0.354	0.062	0.254	-0.597	0.07	-0.198	-0.174	0.029	1.999	0.138	0.615	0.192	0.132	0.504	0.077	-0.412	0.178	0.142	0.055	-1.738	2.452	-0.682	0.346	0.738	0.057	0.025	0.315	0.052	-0.022	-0.066	0.175	-1.176	0.282	2.051	0.196	0.83	0.054	2.533	-7.363	0.502	1.82	0.039	-0.076	-0.637	0.229	0.195	-0.27	0.287	0.548	-0.37	0.232	-0.04	0.707	0.448	0.092	-0.573	1.646	-0.108	-0.308	0.211	-0.111	-0.293	0.382	-0.751	0.074	0.16	0.11	-0.227	0.489	-0.263	0.53	0.157	0.591	1.244	0.182	1.238	0.027	0.913	0.184	0.604	-1.071	-0.549	0.138	0.097	-0.009	0.154	-0.071	0.727	0.145	-0.732	0.462	0.736	1.531	0.215	0.621	0.191	-0.325	0.25	-0.611	-0.316	-0.232	0.966	1.536	0.649	-0.53	0.08	1.385	0.338	1.285	1.047	2.733	2.132	-0.21	0.362	-2.358	2.988	-0.228	-0.087	-0.418	-1.124	0.041	0.266	-0.311	0.203	-0.43	0.14	0.273	-0.832	-5.111	0.227	-0.226	-1.035	-0.263	0.28	0.674	-0.852	0.604	0.127	-0.784	-0.309	-0.127	0.098	0.175	0.081	-0.472	-0.742	0.63	-0.27	1.946	0.09	2.016	0.103	0.472	-0.184	0.37	0.406	0.017	-0.288	-0.117	0.447	0.039	0.383	-0.23	0.189	-0.883	-0.847	0.493	-0.271	-0.141	-0.68	-0.438	0.509	-0.353	1.027	-0.229	0.332	0.524	-0.094	-0.033	-0.539	0.257	-0.08	0.084	0.082	0.142	0.088	-0.252	0.192	0.768	0.055	0.356	0.828	0.101	0.017	-1.404	-0.432	1.54	0.241	-0.791	0.266	0.096	0.686	0.024	-0.03	-1.023	0.589	-0.477	0.113	-0.398	-0.101	-0.899	-0.337	0.137	0.418	0.186	0.046	-3.1	0.154	1.655	0.077	-1.369	0.623	-0.126	0.594	1.454	1.7	0.2	0.82	0.384	-0.298	-0.917	0.3	0.567	0.327	-2.402	-0.657	0.144	-0.032	-0.043	0.572	-0.112	0.026	-0.135	-0.027	-0.332	0.279	0.105	0.724	-1.186	0.056	0.257	-0.125	-0.178	0.634	0.786	-0.15	-0.094	0.229	-0.176	0.008	-0.172	-0.068	0.027	0.753	1.244	0.369	0.109	-0.161	-0.641	0.814	-0.587
X27447	X46633	-0.588	2.2	-0.206	-0.029	0.284	0.027	0.645	0.662	0.356	-0.348	2.199	0.388	-0.446	0.355	-0.698	0.759	0.128	-1.898	1.226	-1.405	0.607	0.217	-8.822	-0.704	0.518	0.153	0.15	0.063	0.417	1.517	0.522	0.195	-0.85	0.468	-0.144	-2.463	0.183	-1.475	0.642	0.161	5.115	1.991	0.261	0.09	-0.824	0.697	0.624	2.451	2.223	0.344	1.709	0.182	0.225	0.72	-0.004	0.346	1.109	0.316	-0.095	4.117	0.281	-0.023	0.6	0.033	-0.047	1.488	0.651	0.212	0.808	1.418	-1.912	0.211	-0.253	-0.544	0.43	0.733	0.434	1.018	0.783	0.198	0.27	0.207	-1.176	0.298	1.541	0.128	0.565	0.308	0.917	-2.079	1.293	0.474	0.157	0.171	0.304	0.493	0.184	0.421	-0.597	0.216	0.039	0.195	0.128	-1.83	0.2	0.041	0.249	0.138	-0.648	-0.617	0.053	0.209	-0.095	-0.563	0.192	0.238	0.148	0.189	1.188	-0.185	1.757	0.61	-0.596	0.436	0.179	0.154	0.009	0.252	0.13	0.658	3.396	1.819	-0.834	0.094	-0.031	0.176	0.377	0.55	0.614	-1.831	0.138	-1.946	0.118	1.994	0.473	1.329	0.175	1.699	2.614	-0.065	0.923	-0.003	0.208	-0.16	0.243	1.131	0.096	0.193	-0.589	-0.19	1.147	-0.407	0.735	0.021	0.196	0.529	-1.993	-1.875	-0.148	0.913	0.241	-1.253	0.276	0.373	0.053	-0.662	1.932	-0.043	-0.078	-0.775	0.039	0.266	0.753	0.638	0.333	0.862	-0.143	0.749	-0.481	0.782	1.419	-0.901	0.337	0.137	-1.124	0.363	0.137	-0.724	0.216	0.212	0.824	0.476	-0.58	0.405	0.934	0.633	0.027	0.333	-0.67	0.382	0.258	1.518	-0.904	0.921	-1.534	0.214	1.634	0.66	-0.297	0.625	3.354	0.671	-0.213	0.794	-0.538	-1.256	0.078	0.26	0.098	0.413	-0.02	-0.141	-0.25	0.305	0.838	-0.076	0.642	0.705	3.135	0.255	0.739	0.8	0.366	0.245	0.502	-1.328	0.342	0.478	-0.842	-0.349	-3.194	0.196	-0.92	0.185	-0.178	0.589	0.22	-0.225	-0.241	0.622	0.825	0.2	0.159	-0.358	1.154	0.199	0.187	1.284	0.458	0.477	-0.051	0.439	0.297	0.528	0.087	0.12	-0.076	-0.443	0.565	0.259	-1.28	0.818	1.379	0.496	0.292	0.357	0.422	0.424	-0.087	0.532	0.181	0.993	-0.166	-0.096	0.172	0.174	-1.071	0.29	0.95	0.181	0.61	0.417	0.193	0.171	0.48	0.055	0.247	-0.911	0.394	0.339	0.175	1.468	0.039	0.1	0.547	-0.254	-0.657	-0.139	-0.194	-0.473	-0.834	-0.399	0.049	0.436	0.671	0.161	-1.933	0.3	1.147	0.071	0.624	-0.698	-1.278	-0.511	0.53	1.821	0.15	-0.614	0.344	-0.021	-2.152	-0.262	-0.236	0.395	0.015	-0.827	0.476	0.175	0.195	-0.524	0.034	0.982	0.27	0.09	-1.116	0.364	1.161	0.307	-0.547	0.134	-1.273	0.196	0.203	0.582	2.122	-0.283	0.262	-0.389	0.173	0.086	0.194	-0.157	0.208	0.244	0.777	0.352	0.194	-1.092	-0.268	0.937	-0.109
X27447	X46364	0.59	-1.274	-0.624	-0.279	0.211	-1.187	0.922	0.629	0.897	-0.004	-0.22	0.049	0.261	-0.708	0.826	0.457	-0.168	9.775	1.291	1.29	0.279	0.717	-4.787	-0.591	-0.572	0.016	0.067	0.131	0.289	3.538	2.965	0.003	0.29	-0.116	-0.492	-2.679	0.119	-1.011	0.04	0.196	-2.993	-1.177	0.204	0.406	-0.008	0.509	-0.344	7.186	0.878	-1.098	0.483	0.138	0.24	1.323	0.762	-0.39	0.298	0.134	0.253	3.779	0.129	-1.206	-0.361	0.196	0.05	-1.683	0.744	0.171	0.688	0.173	-0.173	0.172	-0.433	-0.452	1.151	0.203	-0.224	-0.731	-0.321	0.132	-0.063	-0.695	-2.225	0.206	-0.608	0.004	1.809	-0.205	0.102	-1.412	-0.181	0.734	0.164	0.328	0.228	0.328	0.067	-0.095	0.472	-0.884	0.235	-0.336	-0.042	1.786	0.033	-0.275	0.317	0.348	-0.668	-1.199	0.137	0.167	-1.92	-1.221	0.125	0.206	0.211	0.242	1.22	0.15	-1.314	-0.312	0.261	0.387	0.135	0.467	-1.74	0.034	-0.094	-0.07	1.163	-0.605	0.701	-0.231	0.149	0.148	-0.228	-0.155	-0.801	-1.207	-0.853	-0.045	-0.766	-0.763	-0.137	0.894	0.228	1.326	1.374	0.951	1.124	0.781	0.008	-0.295	0.224	1.232	-1.883	-1.127	0.772	-0.364	1.481	0.029	0.534	1.061	0.083	0.548	-2.265	0.407	0.492	0.023	-0.106	1.149	0.136	0.349	0.466	0.73	1.894	-0.01	0.566	-0.041	0.761	0.225	0.739	-2.46	0.276	0.805	-1.619	0.222	0.64	0.312	0.644	-2.894	0.278	0.112	0.13	-0.303	0.098	0.22	0.177	-0.521	0.698	0.591	0.966	0.289	0.331	0.506	0.162	0.132	0.775	0.514	0.381	0.699	-0.199	0.314	0.037	0.163	1.281	-1.842	-2.808	0.698	1.889	-1.733	0.066	0.72	0.701	2.274	0.365	0.109	1.085	0.801	-0.273	0.087	0.221	0.223	0.496	0.253	0.615	-1.23	0.041	-0.157	0.221	0.731	-0.449	-0.003	0.266	-0.103	0.122	0.34	0.92	0.212	3.027	0.135	0.345	0.071	0.432	-1.868	0.914	0.934	0.859	-0.23	0.437	0.098	0.152	0.363	1.138	-0.437	0.074	0.361	0.695	0.394	0.15	0.409	0.277	-0.7	0.494	0.532	-0.002	-0.43	-0.922	1.39	0.283	0.285	0.631	0.248	0.186	-0.289	-0.978	-1.382	0.632	-0.203	0.433	-0.288	0.268	0.112	0.183	0.128	-0.145	0.214	0.514	0.198	1.105	-1.379	0.061	0.249	0.159	0.15	0.971	-0.338	-0.093	0.062	0.159	-0.153	0.198	0.079	0.668	-0.605	-1.185	-0.224	1.32	0.674	-0.332	-0.112	0.055	-0.38	1.314	0.16	0.772	-0.28	-0.889	0.078	-0.12	0.713	0.739	-0.172	-0.249	0.898	0.179	0.221	0.216	0.379	-0.447	0.135	0.725	0.362	-0.368	-0.248	-1.397	0.124	0.065	0.439	0.45	-0.359	-0.268	0.096	2.249	-1.064	0.972	0.356	0.376	0.179	0.184	0.103	0.43	0.924	0.836	0.196	-0.003	-0.447	-0.017	0.182	-0.013	0.197	0.177	-0.768	-1.041	0.197	0.051	-2.763	0.542	0.999	0.378
X27447	X47955	-0.814	-0.315	-0.173	6.147	0.127	0.838	-1.283	0.182	0.317	0.484	-0.062	-0.02	-0.008	-1.212	-0.205	0.357	0.069	4.788	0.969	3.296	-0.055	0.449	-2.42	-1.037	-0.311	-0.367	0.013	0.003	1.935	-1.363	-0.717	0.055	0.608	-1.269	-0.273	0.14	0.027	0.51	0.866	0.042	-4.352	-0.784	0.126	0.175	0.003	-0.444	0.051	0.718	0.497	1.453	0.51	0.044	-0.284	-5.888	1.148	0.728	1.584	0.079	0.096	0.5	0.062	-0.032	-0.686	0.055	0.004	0.119	-1.002	0.03	-0.101	0.976	0.019	0.122	0.272	3.869	-0.287	-0.011	-0.067	0.158	-0.392	-0.068	-0.274	0.079	0.771	-0.196	0.643	0.0	0.05	0.161	-0.154	2.234	-0.082	0.459	0.077	0.198	0.12	-0.006	0.038	0.143	0.816	0.786	-0.066	0.043	-0.196	0.547	-0.001	-0.303	0.625	0.354	0.279	-1.798	-1.409	-0.262	2.388	-0.046	0.027	0.063	-0.004	0.063	1.974	0.061	-2.095	-0.012	-0.031	0.51	0.045	-0.104	-1.092	0.067	-0.009	-1.623	-0.547	0.329	0.427	-0.159	-0.131	0.014	-0.018	0.031	-0.337	0.343	-0.178	-1.363	1.164	0.973	0.613	-1.498	-0.84	0.009	2.925	0.749	1.796	0.401	-0.069	-0.584	-0.015	-0.599	0.339	-0.795	0.171	-0.078	0.612	-0.57	0.508	0.229	0.077	-3.489	-2.009	-2.637	0.107	0.845	-0.038	-0.341	-0.032	0.098	1.24	0.372	0.519	-0.679	0.044	-0.32	0.035	0.079	0.673	0.784	-0.068	1.224	0.591	0.39	0.007	0.499	1.157	0.333	0.377	0.062	0.199	0.393	0.023	-2.59	-0.037	0.081	0.483	-0.215	1.511	-0.404	-0.167	0.638	0.308	-0.118	0.007	-1.395	-1.16	1.115	0.3	0.308	-0.281	0.059	1.225	-1.023	0.418	1.038	3.296	1.726	-0.083	0.902	-0.81	-0.979	0.231	-0.016	0.866	0.97	0.171	-0.076	-0.427	0.31	0.143	-1.007	-0.473	-0.006	1.418	0.216	0.19	-0.681	-0.29	0.686	0.046	-1.77	0.053	0.157	0.398	0.056	2.44	0.014	-0.674	0.048	-0.106	-0.85	-0.354	-0.245	-1.812	-0.687	-0.518	0.069	-0.252	0.594	-0.022	-1.531	0.057	-0.276	0.158	0.879	0.072	-0.018	0.108	0.213	0.514	-0.209	-1.58	-0.077	-0.666	-0.421	-0.576	0.515	0.126	-1.702	0.172	-1.142	0.53	0.74	0.134	-2.11	-0.021	-0.468	0.197	0.041	0.043	0.013	-0.051	0.452	-0.403	-0.063	0.781	-0.151	0.061	0.069	0.414	0.142	0.097	-0.467	1.779	-0.42	-0.179	0.216	-0.11	-0.139	0.726	0.009	0.088	-0.022	-1.381	0.997	0.081	-0.199	0.084	1.12	0.379	0.093	-2.887	-0.321	-0.746	0.042	1.829	0.031	-0.772	0.129	0.088	1.678	0.229	0.077	0.205	0.821	-1.534	0.122	-0.39	0.491	-0.328	0.018	0.125	0.029	0.108	-0.09	-0.102	0.182	-0.543	0.797	1.773	-0.508	-0.058	-0.147	-0.853	0.121	-0.068	0.067	-0.241	-0.848	0.829	-0.284	0.09	-0.048	0.082	0.106	-0.141	0.187	0.022	0.416	-0.927	-0.014	0.007	-0.562	-0.845	0.509	0.495
X27447	X47788	0.688	-0.251	-0.144	3.1	-0.073	1.271	-0.125	0.315	-0.381	0.625	0.04	0.167	0.562	-0.668	-0.117	-0.072	0.02	-2.164	-2.301	1.288	-0.715	0.868	3.418	0.022	-0.806	-0.194	-0.005	-0.054	0.288	2.573	-2.607	-0.014	-0.52	-0.711	1.421	-1.105	0.03	-0.971	0.253	-0.123	1.726	-0.512	0.175	-0.586	-0.118	-0.741	0.412	-2.097	-0.803	0.239	-0.498	0.015	0.283	-2.491	-0.066	-0.286	1.575	0.395	0.07	-0.273	0.33	-0.07	0.467	0.078	-0.055	-1.817	0.806	0.047	-1.268	0.926	0.977	0.084	-0.193	-0.673	-4.056	-0.337	0.108	-0.308	0.716	0.01	-0.005	-0.002	0.39	0.334	0.173	-0.051	0.117	-0.075	-0.006	7.327	-0.073	-0.44	0.041	0.041	0.155	-0.666	0.001	0.159	0.652	-0.591	-0.041	0.022	-1.41	-0.829	-0.113	-0.465	0.244	-0.116	0.0	-1.847	0.085	0.065	-0.699	-0.943	-0.014	0.13	-0.315	-0.177	0.125	-0.005	-0.169	-0.207	0.07	0.356	-0.004	0.403	2.068	-0.176	0.001	0.196	2.203	1.091	0.645	0.515	-0.125	-0.017	0.054	0.044	-1.425	0.817	-0.087	-1.402	0.515	1.021	0.683	1.43	-0.065	1.093	2.027	0.063	0.903	0.172	-0.229	-0.28	0.242	0.256	-0.559	-0.395	-1.386	0.085	1.132	0.01	0.767	-1.538	0.018	0.175	-1.337	-0.665	0.408	0.446	0.184	-0.936	-0.044	-0.226	-0.291	0.273	-2.128	-0.415	-0.454	-0.212	-0.327	0.108	0.738	0.342	0.177	0.846	-0.114	1.192	0.675	0.363	1.521	1.06	0.492	0.014	-0.124	0.678	-0.003	-1.67	0.154	-0.173	0.58	0.66	0.151	0.17	0.801	0.118	0.026	0.277	0.111	-0.324	-0.315	1.706	0.205	-0.445	-0.429	0.094	1.088	0.552	0.736	-0.032	1.675	-2.041	-0.127	0.716	0.089	-0.091	-0.321	-0.298	-0.023	1.092	-0.066	-0.117	-0.077	1.062	0.56	0.277	0.432	0.137	1.546	-0.286	1.579	-2.057	-0.508	-1.53	0.751	-1.063	-0.601	0.282	-0.532	-0.595	-1.742	0.03	-0.567	0.013	-0.059	0.471	0.127	-1.864	1.133	-0.008	1.715	0.029	-0.467	-0.138	0.139	-0.594	0.003	-0.108	0.492	1.01	0.065	0.523	-0.114	-0.67	-0.158	-0.919	1.314	-0.134	-1.529	-1.537	0.209	0.135	-0.658	-0.264	0.323	-1.368	0.142	-0.129	-0.259	0.003	0.019	-0.318	-0.192	0.013	0.127	-0.002	-0.092	0.449	0.536	-0.014	-4.098	-0.039	0.029	0.046	0.129	-0.028	-2.249	-2.833	-0.323	-0.36	0.119	1.574	0.028	-0.146	2.007	0.598	-0.693	-0.012	3.397	0.283	2.205	-0.909	0.08	0.456	-1.599	0.134	0.336	0.071	-0.399	0.008	-0.603	-0.591	0.463	0.18	1.649	1.702	-0.047	0.287	0.457	-0.208	-0.656	0.259	-0.528	-0.55	0.239	-0.068	0.288	-0.02	0.394	0.011	-0.304	0.526	-0.329	-0.622	-0.432	0.452	-0.767	0.24	-1.844	0.058	-0.134	-0.097	-0.908	-0.131	1.251	-0.083	-0.079	-0.275	0.072	0.021	-0.026	-0.412	-0.133	-0.677	0.483	-0.479	-0.073	-0.083	-0.424	-0.438	-0.096
X27447	X46733	-1.604	2.682	0.901	-2.546	-0.078	-0.405	-0.93	0.206	0.931	1.108	-1.463	0.249	-1.018	0.498	-0.776	0.36	0.112	4.178	0.601	-3.695	-0.898	1.883	-7.394	0.202	0.576	-0.315	0.081	0.094	0.579	2.66	-2.477	0.063	-0.134	-1.123	0.602	-0.991	0.107	1.16	0.136	-0.311	-4.021	1.134	0.176	-0.288	-0.272	0.286	0.458	5.291	-1.072	0.156	1.798	0.102	0.4	3.773	0.046	0.409	1.394	0.2	-0.451	-0.475	0.25	0.051	0.456	-0.099	0.108	3.1	0.458	0.143	-1.462	1.251	0.12	0.129	0.073	-3.917	0.368	0.917	0.098	0.575	1.32	0.045	0.23	-0.036	-0.17	0.299	-0.352	0.085	0.803	0.293	1.514	1.856	0.178	0.003	-0.154	-0.231	-0.663	0.796	0.026	0.18	-0.319	0.034	0.256	0.06	-0.208	-5.801	0.01	0.052	-0.323	-0.328	-2.734	-0.038	-0.175	0.134	1.237	0.831	0.106	0.076	0.415	0.077	0.326	0.146	2.116	0.363	-0.059	0.221	0.049	-0.532	0.58	-0.087	0.099	0.422	1.304	1.105	0.357	0.225	0.115	-0.146	0.154	-0.559	-1.515	-0.382	-1.387	-1.907	0.057	1.409	-0.279	1.186	-0.005	1.897	2.47	-0.866	1.547	0.728	0.012	-0.507	0.183	1.165	-0.598	0.119	-0.187	-1.377	0.199	0.649	0.682	0.208	-0.134	-1.504	0.699	-0.144	0.149	0.079	0.132	-2.037	0.246	-0.288	-0.246	0.836	-2.591	-0.26	-0.007	-0.006	1.0	0.021	0.521	1.427	0.171	1.066	-0.805	1.368	-0.409	-0.184	-3.347	-0.078	0.429	0.104	0.045	0.612	0.102	-0.878	0.152	-0.865	0.357	0.21	0.407	0.033	-0.549	-0.068	0.36	-0.055	-0.523	0.127	0.108	0.601	-1.894	0.346	-2.158	0.118	0.948	0.069	1.01	0.118	2.525	-1.797	-0.146	0.543	1.07	1.483	-0.301	0.323	0.094	0.663	0.071	0.197	-0.073	0.449	0.923	0.478	0.874	1.061	2.316	0.254	-1.031	0.824	-0.104	1.339	0.632	-1.057	0.58	-0.132	0.903	-0.467	-2.852	0.107	-0.107	0.105	0.277	-0.342	0.649	0.099	1.651	0.674	-0.554	0.1	0.399	0.29	-1.125	1.216	0.12	0.129	0.929	0.772	-0.11	0.077	0.49	-0.134	-0.717	0.042	-1.407	0.543	0.648	0.31	-0.107	1.041	-1.229	0.616	0.185	1.092	0.471	0.019	0.537	-0.192	0.449	-0.504	0.02	0.009	0.031	0.066	-0.229	0.422	0.366	0.036	0.69	0.724	0.113	0.139	0.58	0.008	0.534	0.216	0.892	0.179	0.123	-1.095	-0.433	0.124	0.112	2.613	0.639	0.092	-0.906	0.339	-0.563	0.334	0.08	1.968	-0.868	0.144	-0.485	0.004	0.632	0.079	-0.122	-0.933	0.261	0.194	1.244	1.043	-0.079	-0.034	0.353	-0.638	-0.864	0.162	0.505	0.274	0.391	-0.281	0.508	0.1	0.056	0.554	0.499	0.152	-0.083	-0.378	-1.384	0.117	0.315	0.557	-0.801	-0.373	0.291	-0.074	0.85	-0.744	0.467	-0.089	0.321	0.258	0.048	0.018	-0.024	0.187	0.144	1.013	0.391	0.383	0.052	0.061	0.246	-0.937	0.118
X27447	X47959	-0.385	1.158	0.305	3.266	0.025	-0.029	0.678	0.305	0.117	0.147	0.052	0.359	1.039	-1.509	-0.714	-0.508	0.067	1.745	-0.347	3.744	-0.242	0.377	-1.484	-1.299	-0.105	-0.5	-0.008	0.069	0.174	3.895	-0.27	0.081	0.652	-1.577	0.313	-0.661	0.098	1.012	0.939	-0.131	-5.348	-0.07	0.187	0.03	-0.022	0.894	0.31	7.989	0.937	0.031	-2.505	0.091	-0.247	-7.272	1.283	0.403	1.497	-0.517	-0.084	1.282	0.127	-0.013	-0.879	0.142	0.104	1.303	0.343	0.159	-0.205	1.625	0.554	0.089	0.295	8.772	2.517	-0.007	0.499	0.188	0.791	0.099	0.191	0.118	-1.745	0.334	-0.085	0.099	0.585	0.339	-0.12	-0.622	0.231	-0.007	-0.19	0.241	-0.018	-1.074	0.08	-0.651	-0.889	0.486	0.22	0.078	-0.958	-0.033	0.106	-0.211	0.671	0.225	-0.291	0.706	-0.013	0.033	2.713	-0.464	0.099	0.045	0.178	-0.096	2.238	0.138	-2.574	0.129	0.037	0.536	0.087	0.304	0.464	0.074	0.072	-2.004	0.142	0.07	-0.184	0.813	0.189	0.05	0.234	0.124	-0.295	0.775	-0.179	-1.718	0.802	0.945	0.219	0.316	0.092	2.101	-1.277	0.637	0.444	1.322	0.144	-0.757	0.113	0.125	-0.624	-0.455	-1.239	0.362	-0.465	-0.643	0.362	-0.81	0.027	0.633	0.759	0.201	-0.266	0.205	0.215	-0.081	0.252	-0.224	-0.381	0.369	0.27	0.076	0.301	-0.641	0.51	0.032	0.293	0.362	-0.157	1.371	0.133	0.561	-0.687	-0.247	-9.754	-0.889	-0.002	0.1	0.034	-0.243	-0.116	-3.177	0.136	-0.165	0.298	-0.753	1.704	0.539	-0.035	-0.667	-0.323	0.228	0.183	0.22	-0.07	0.482	0.435	0.201	-0.056	0.051	-0.21	0.105	-0.307	1.154	2.036	0.709	-0.018	0.666	-1.529	1.386	0.03	0.029	-1.006	-0.006	0.116	-0.02	0.012	0.46	-0.333	0.636	1.36	0.374	-0.909	0.238	-0.05	0.899	0.566	-0.184	0.32	-0.554	0.51	0.155	0.141	0.043	-1.213	0.097	0.328	0.046	0.276	-0.079	0.329	-0.542	1.055	-0.323	0.511	0.095	0.055	-0.18	0.439	-0.274	0.099	1.359	0.007	0.439	0.094	-0.151	-0.296	-0.045	0.387	0.247	-0.684	-1.007	0.138	-0.655	-0.268	-0.147	0.675	0.502	-0.656	0.445	0.265	-0.337	0.313	0.018	0.513	-1.202	0.111	0.076	0.109	0.094	0.103	-0.107	0.216	0.17	1.612	0.42	0.078	0.226	0.199	-0.511	0.427	-0.578	-0.324	0.057	0.126	0.678	0.052	0.045	1.974	0.227	-1.016	0.101	-0.964	-0.173	-1.141	-0.043	-0.057	0.113	-0.607	0.017	-1.533	0.331	-2.253	-0.064	0.431	1.184	-0.075	0.176	0.553	1.897	0.153	0.325	0.275	0.505	-0.141	0.142	0.823	0.215	-2.753	1.084	0.21	0.09	0.111	1.128	0.441	0.049	-0.094	0.656	-0.371	0.268	-0.573	-0.034	-1.446	0.221	-0.035	0.1	0.358	0.372	-0.685	-0.124	0.05	-0.04	-0.008	0.253	-0.231	-0.022	0.134	-0.068	1.466	0.252	0.243	0.765	0.009	1.061	0.47
X27447	X47664	0.917	0.186	0.443	-0.901	0.123	0.196	-2.546	-0.224	-0.298	0.937	1.082	0.174	-0.019	-0.851	-0.066	-0.15	0.103	1.323	0.678	-4.39	0.151	-1.228	-1.588	0.043	0.638	0.263	0.04	-0.287	-0.561	2.49	-1.704	0.107	-0.107	0.87	0.536	-1.061	0.091	-0.907	0.368	0.117	5.017	1.064	-0.18	-0.097	0.765	0.809	0.075	1.796	0.89	-0.126	-0.039	0.072	-0.536	-1.576	0.085	0.005	-0.174	-0.237	-0.04	-1.474	0.081	0.242	-0.46	-0.39	0.07	-0.58	1.14	0.087	0.408	0.08	-0.076	0.078	0.247	3.446	1.574	-0.425	-0.854	-0.877	0.27	0.092	0.292	0.123	-0.242	-0.058	2.243	0.111	0.388	0.041	0.188	-3.185	-0.193	0.651	0.029	0.287	-0.081	-0.997	0.074	-0.03	-0.486	1.604	0.099	0.042	0.861	-1.138	0.021	-0.282	-0.053	-0.293	-1.738	-0.645	-0.091	0.099	1.687	-0.367	0.052	0.066	-0.052	-0.117	1.412	0.025	-0.838	-0.465	0.177	0.404	0.084	0.203	-0.257	0.105	-0.022	0.106	-1.716	2.045	-0.055	0.316	0.126	-0.31	0.181	-0.202	0.617	-0.143	0.055	-1.003	1.511	0.706	0.032	0.178	-0.998	1.611	-3.619	0.258	1.293	0.874	-0.207	-0.047	0.19	-0.282	1.159	-0.005	-0.269	0.431	0.453	-2.611	0.523	0.433	0.099	0.474	2.0	0.656	0.406	1.053	0.36	3.889	0.1	0.106	-0.185	-0.35	0.278	-0.168	0.083	0.857	-0.405	-0.655	0.257	0.531	0.036	0.903	-0.093	-0.118	0.011	0.335	0.819	-1.635	0.009	0.077	0.413	0.359	0.009	-0.665	0.158	0.103	-0.171	-0.356	1.1	0.182	0.838	0.145	-0.102	0.333	-2.905	0.567	-1.718	-0.085	-0.177	-0.228	2.058	0.078	1.489	0.273	1.834	-0.224	2.273	1.01	0.13	0.99	-0.887	-0.305	0.325	-0.26	1.361	-0.726	0.163	-0.114	0.074	0.386	-0.36	0.464	0.281	0.132	1.913	-0.227	0.596	0.429	0.987	0.076	0.533	-0.0	0.139	0.035	-0.178	0.201	-1.932	0.037	0.879	-0.168	0.873	0.632	1.036	1.06	1.377	0.773	0.686	0.111	0.563	-0.557	0.723	-0.069	0.116	-1.899	-1.0	-0.091	0.079	0.362	0.193	-0.17	0.916	-1.096	1.015	-0.539	-0.148	-0.978	0.345	0.68	-0.435	-0.431	0.133	0.888	0.418	0.566	0.664	0.498	0.308	-0.671	0.261	0.096	-0.054	0.087	-0.217	-0.137	-4.187	0.15	1.432	-0.354	0.109	0.217	0.507	-0.133	-0.4	1.12	0.587	-0.265	0.131	1.004	-0.323	-0.06	1.259	-1.245	-0.843	0.052	-0.712	0.746	-2.061	-0.26	0.189	0.158	0.142	0.139	-2.138	0.34	-0.63	0.039	0.174	0.792	-0.523	0.128	0.261	0.822	0.181	0.62	0.102	0.223	0.56	0.091	0.067	0.323	3.199	-0.442	-0.494	0.061	0.055	1.306	0.671	-0.192	-0.237	0.71	-1.109	-1.276	-0.339	0.555	-2.828	-0.049	0.109	0.105	-0.301	0.388	0.416	-0.069	0.174	0.683	-0.064	0.257	-0.061	-0.35	0.161	0.433	0.023	0.425	0.246	0.431	0.365	0.409	0.348
X27447	X47971	-1.228	-1.847	0.417	0.519	0.163	1.087	-1.263	0.104	0.283	0.334	-0.487	-0.01	0.924	-0.197	0.336	0.608	0.054	1.225	-0.635	-0.805	-0.087	-0.804	4.986	0.106	0.645	0.006	0.045	0.012	-1.08	0.818	-1.586	0.08	-0.144	-0.211	0.124	0.962	-0.005	0.204	0.544	-0.045	-0.832	-0.737	-0.264	0.278	-0.082	0.185	0.395	4.43	-1.562	-0.57	1.686	0.056	0.274	-0.83	-0.448	-0.054	0.371	-0.024	-0.061	0.013	-0.12	0.273	-0.182	-0.075	0.071	1.067	-0.459	0.141	0.873	1.294	-1.013	-0.05	-0.437	-3.03	1.976	-0.324	1.687	-0.149	0.013	0.049	-0.435	-0.003	-1.114	-0.004	0.181	0.026	-0.468	0.074	-0.501	0.159	-0.395	0.249	-0.248	-0.134	-0.055	0.139	0.05	-1.04	0.067	0.141	0.209	-0.022	-1.195	-0.895	-0.044	0.285	0.567	0.067	-0.81	0.485	0.204	0.125	2.127	-0.546	0.024	0.133	-0.235	0.145	0.927	0.127	-0.056	-0.406	-0.153	0.464	0.047	0.076	-2.324	0.033	0.064	-1.455	1.459	-0.495	0.568	-0.36	0.014	0.086	-0.26	0.165	-0.457	-0.7	0.777	-0.894	-0.589	0.892	-0.603	1.519	0.117	-1.762	2.597	1.056	1.606	-0.191	-0.248	-0.1	0.305	1.488	0.047	0.485	-0.394	0.438	1.378	-0.638	0.321	0.963	0.078	0.072	-1.752	-0.219	-0.556	0.504	0.302	0.64	-0.129	0.006	-0.956	0.751	2.848	-0.143	0.622	1.041	0.351	0.214	0.176	-0.522	0.191	1.1	0.288	0.231	0.245	0.203	-5.49	-2.83	0.136	0.034	0.257	0.735	-0.03	1.109	0.156	-0.233	0.683	0.506	1.354	-0.184	-0.373	-0.173	-0.384	-0.161	0.142	0.071	0.207	0.716	-0.322	0.11	-0.862	-0.261	1.717	0.096	0.417	0.935	2.108	0.075	-0.038	1.212	0.758	2.369	-0.356	0.207	1.381	-0.625	-0.081	0.408	-0.549	0.665	0.404	0.042	0.062	-1.073	-0.209	0.134	-2.757	-0.555	0.055	0.562	0.289	0.237	-0.001	-0.554	0.458	-0.309	3.056	-0.093	-0.219	0.037	0.16	0.447	1.004	0.908	-0.304	0.5	0.555	-0.095	-0.121	0.042	-0.108	0.69	0.051	-0.346	0.722	0.271	0.056	-0.123	-1.002	-0.321	-0.289	0.033	-1.416	0.61	1.266	-0.659	0.149	-1.846	-1.918	0.413	0.016	0.349	0.195	-0.406	0.273	-0.87	0.624	-1.288	0.302	0.05	0.157	0.064	-0.474	0.388	0.486	0.003	0.093	0.744	0.062	0.292	0.178	0.078	-0.701	-0.215	0.671	-0.119	0.113	-2.307	0.259	0.026	-1.596	0.695	-1.086	0.181	-2.216	0.45	0.483	0.374	0.18	0.543	0.333	-0.208	-0.911	0.384	0.069	0.001	-0.5	0.036	-0.685	0.127	-0.757	0.692	0.054	0.398	0.074	0.679	0.096	0.174	1.392	0.126	-0.057	-0.216	-0.187	0.017	0.057	-0.552	0.064	-2.506	-0.228	1.211	1.258	-0.531	2.372	0.106	-1.717	0.153	0.166	0.069	0.092	-0.273	1.535	0.027	-0.016	-1.346	0.095	-0.268	-0.118	-0.019	0.159	1.249	1.649	0.406	0.054	-0.811	0.265	-0.03	0.326
X27447	X47441	1.0	1.824	0.501	0.436	0.359	0.502	2.056	1.49	0.958	-0.422	-1.919	-0.599	0.216	0.821	-1.276	-0.497	0.011	1.032	3.205	2.656	-0.03	-0.399	0.66	0.18	-0.261	-0.105	0.011	-0.011	-0.326	-0.41	0.386	-0.01	0.075	0.122	0.285	0.304	-0.073	3.136	0.284	0.006	-5.022	0.006	0.002	-0.367	-0.059	0.267	0.129	-0.293	1.763	0.679	0.274	0.009	-0.162	0.43	1.373	-0.338	0.856	-0.004	-0.295	-0.413	0.136	0.061	0.049	0.011	0.092	-0.426	1.88	0.236	0.057	1.727	0.122	-0.033	0.281	-9.807	-1.238	0.165	-0.855	0.133	0.607	0.024	0.045	0.029	-0.546	0.149	0.502	0.048	0.772	0.067	0.434	0.804	0.205	0.049	0.013	0.106	-0.21	0.108	0.009	-0.371	-1.17	1.288	0.032	0.004	-1.747	-3.072	-0.041	-0.002	-0.269	0.036	0.551	-1.569	0.052	0.005	-1.589	0.129	-0.005	0.055	0.054	-0.006	-0.581	-0.212	0.883	0.282	-0.042	0.61	0.02	-0.113	0.159	0.132	0.013	0.334	-1.414	-0.18	0.004	0.576	0.06	0.097	-0.071	-0.077	-0.304	3.9	0.219	-0.046	-0.041	0.502	0.33	-0.381	-0.305	0.916	-1.216	-0.286	-1.841	1.413	0.119	0.266	-0.434	-0.363	-0.227	-0.708	0.204	0.645	0.222	-0.184	-0.304	-0.305	0.097	-0.049	2.674	-0.4	1.027	1.727	0.018	-0.645	0.372	-0.14	3.046	-0.351	-0.359	0.821	-0.433	-0.102	-0.459	-0.323	-0.159	0.299	-0.137	-0.65	0.138	-0.549	-0.414	-1.245	0.112	-0.433	-0.146	-0.004	-0.007	0.374	0.019	-3.014	0.199	-0.106	-0.342	-0.333	1.809	0.161	-0.102	0.229	-0.048	-0.245	-0.899	-0.185	-0.06	2.548	0.659	-0.915	-0.482	0.008	-0.518	-2.223	-0.723	-0.282	3.983	0.691	-0.204	0.068	0.377	0.064	-0.102	-0.08	-2.774	-1.224	-0.037	0.076	-0.225	0.21	-0.865	-0.726	2.199	0.32	3.293	0.062	-0.222	0.671	-0.012	-0.034	-0.185	-0.468	0.116	0.446	-0.145	0.134	-0.105	-0.035	-0.232	0.002	-0.076	0.095	0.691	-1.113	0.77	-0.561	0.911	-0.01	-0.227	-0.14	1.047	-0.105	-0.137	-2.05	-0.012	0.483	0.009	-0.278	0.287	-0.135	0.142	-0.424	-0.375	-0.012	-0.155	0.408	0.156	0.791	0.075	0.044	0.671	-0.099	0.634	0.884	0.108	-0.54	0.342	0.121	0.116	0.014	0.139	0.051	-0.094	-0.031	0.652	0.047	-0.265	0.246	0.0	0.381	-0.788	0.287	0.536	0.199	-0.079	-0.182	0.029	-0.096	-0.285	-0.159	2.091	-2.026	-0.51	-0.031	0.46	0.209	-2.341	-0.052	-0.114	-0.334	-0.061	0.168	-3.355	0.394	0.014	0.013	0.345	-0.355	-0.109	0.324	0.512	0.821	0.03	0.169	0.472	-0.855	-1.793	0.744	0.125	0.326	-2.614	-0.186	0.685	0.04	-0.205	1.302	0.628	0.206	0.147	0.331	-1.201	0.01	-0.058	-0.468	-2.037	0.145	-0.53	0.029	1.16	-0.229	-2.002	0.025	0.033	0.424	0.039	-0.052	-0.051	-0.038	0.017	1.792	-0.727	0.132	-0.058	0.155	-0.187	0.923	0.163
X27447	X46417	-0.002	6.329	0.271	1.583	0.112	-0.472	-0.367	0.639	0.927	0.763	0.005	0.198	0.011	-1.221	-0.763	0.918	0.077	-2.488	0.623	3.272	-0.182	0.382	-0.825	0.407	-0.22	-0.373	0.051	0.068	0.012	2.773	-1.52	0.08	0.604	-0.533	-0.416	0.982	0.018	0.15	-0.321	-0.116	0.538	1.426	0.024	-1.685	-0.791	-0.101	0.504	7.577	-1.359	-1.756	-1.419	0.045	0.454	-5.971	-1.776	-0.632	0.294	0.084	0.174	1.594	-0.0	-0.125	-0.196	0.027	0.001	-0.619	0.784	0.204	-0.186	0.479	-0.269	0.158	0.387	1.323	0.63	0.244	0.206	1.115	1.475	0.019	0.484	0.028	0.375	0.296	-0.184	-0.014	-0.079	0.362	-0.103	0.058	-0.067	0.369	0.088	-0.179	-0.053	0.314	0.006	-0.945	-0.391	-0.155	0.241	0.044	0.155	-2.704	0.15	-0.236	0.105	0.265	0.531	-0.859	-0.195	0.114	0.213	-0.487	0.023	-0.105	0.118	-0.106	0.495	0.033	-0.178	-0.148	0.187	0.506	0.057	-0.458	0.118	0.044	-0.178	-1.636	1.816	-0.445	0.276	0.424	-0.127	0.011	-0.345	0.599	-0.174	-0.954	-0.23	-1.965	0.982	1.431	0.398	0.423	0.035	1.608	2.906	-1.273	1.788	1.177	-0.027	-0.59	0.326	0.238	-0.198	0.348	0.516	-0.554	-0.341	-0.308	0.793	-0.02	0.073	0.144	-1.684	0.678	0.133	0.24	-0.221	-0.781	0.098	-0.709	1.288	0.583	-2.337	-0.033	0.103	0.173	0.279	0.045	0.911	0.815	0.157	1.218	0.172	-2.175	0.037	-2.054	-4.406	-2.024	0.542	0.068	0.136	0.969	-0.048	-2.612	0.128	0.413	0.636	0.453	1.504	0.508	0.077	0.466	0.148	0.171	0.643	0.475	-0.038	1.227	1.038	0.634	-1.649	0.103	1.255	0.059	-0.446	1.033	2.696	0.488	-0.01	0.885	-0.019	1.859	-0.114	0.057	1.044	-1.054	0.128	0.014	-0.106	0.395	-0.916	0.159	1.826	0.255	-1.873	0.088	-0.185	-1.263	0.461	0.335	0.467	-0.337	0.455	0.784	-0.117	0.526	-0.717	-0.011	0.124	0.062	0.16	-0.161	-0.607	-1.329	-0.374	0.503	0.222	0.014	0.112	-0.072	-0.126	1.024	0.084	-0.208	0.737	-0.615	0.086	0.412	0.124	0.207	-0.825	-0.234	0.002	0.361	-0.728	-0.141	-0.149	1.189	-1.151	0.495	0.312	-2.109	0.173	0.145	0.103	-0.04	0.317	-1.009	0.108	0.055	-0.065	0.056	0.152	-0.166	-0.132	-0.11	0.989	-0.155	0.073	0.07	0.249	0.222	0.332	-1.176	-1.138	0.204	0.113	0.033	0.275	-0.011	0.231	1.898	-1.113	0.07	-0.767	-0.301	-0.327	-0.299	0.219	0.828	0.221	0.133	-2.914	0.074	-0.367	0.025	-0.404	-0.073	0.561	-0.112	-0.501	1.67	-0.105	0.159	0.39	-0.006	-0.199	0.789	0.537	0.401	-0.657	-0.762	0.142	0.05	-0.04	-0.969	-0.234	-0.712	-0.4	-0.072	-0.162	0.347	-0.219	0.41	-0.131	0.16	-0.079	-0.002	-0.577	-0.263	1.258	-0.089	0.162	-0.634	-0.149	0.11	-0.032	-0.096	0.031	2.581	1.001	0.189	0.169	0.181	-0.845	0.213	-0.542
X27447	X46632	-1.195	-1.528	-0.859	-1.645	0.219	0.576	-1.949	0.817	-0.771	0.676	-1.16	-0.206	-0.232	-0.199	1.178	1.062	-0.03	-3.086	1.768	1.893	0.677	0.412	3.145	0.716	0.723	-0.166	-0.065	-0.08	0.435	-1.588	0.49	-0.067	-0.297	-0.475	0.905	2.195	-0.085	0.633	0.449	-0.169	2.143	-0.649	0.049	-0.399	-0.355	0.678	-0.375	-0.562	1.158	1.799	-2.084	0.045	-0.479	4.815	-0.521	0.28	1.211	0.148	0.181	-0.537	0.086	-0.156	-0.026	-0.135	-0.096	-1.031	0.612	0.08	-0.356	-0.224	-0.74	0.039	-0.142	-4.222	1.528	-0.672	-0.361	-0.106	-0.598	-0.083	-0.566	-0.062	-1.072	0.28	0.289	0.015	-0.686	0.366	-1.042	1.686	-0.631	0.204	-0.129	-0.102	-0.09	0.036	-0.064	-0.579	-0.378	-0.794	-0.208	-0.088	-0.318	-1.314	-0.01	0.013	-0.12	0.185	-0.285	-1.788	0.078	-0.09	0.715	-0.007	-0.082	0.147	0.069	-0.092	0.204	-0.095	0.125	-0.473	-0.137	-0.045	-0.03	-0.157	-1.792	-0.16	-0.078	-1.043	-2.194	0.264	0.046	-1.017	-0.174	-0.008	0.092	-0.18	-0.074	0.238	0.092	-0.572	-0.23	-0.251	-0.269	0.63	0.06	-0.899	1.262	0.921	0.413	0.293	-0.29	-0.284	0.045	0.458	-0.296	-0.635	0.144	-0.36	0.721	-0.956	0.449	0.269	-0.041	0.779	-0.677	-0.166	0.15	0.819	-0.307	-0.726	-0.205	-0.327	-0.35	0.012	-1.036	0.2	0.423	0.086	0.267	-0.001	0.523	0.996	-0.056	0.532	0.531	0.548	-0.507	0.465	-5.006	1.82	-0.004	0.027	-0.318	0.666	-0.069	2.81	0.023	0.094	0.727	-1.173	1.111	0.052	-0.488	-1.387	-0.056	0.222	0.792	0.756	0.057	0.887	-0.429	0.686	-0.898	0.012	-0.966	0.337	0.414	0.782	1.023	-0.885	-0.124	1.02	-0.891	-1.296	0.022	0.125	0.655	0.552	0.01	-0.45	-0.248	0.408	-2.017	-0.352	1.001	-2.905	-2.467	0.165	-1.926	-0.332	0.856	-0.222	-0.392	-0.718	0.958	-0.27	0.192	0.295	-0.434	-0.104	-0.244	-0.088	0.005	-0.801	-1.302	-1.904	0.588	-1.377	0.624	-0.097	-0.841	-0.416	-0.064	-1.314	-0.103	-0.362	-0.069	0.54	-0.066	-1.224	-0.08	0.044	-0.023	-0.075	-0.855	-0.273	0.562	-0.557	-0.291	0.923	0.384	0.258	0.04	0.386	-0.157	0.356	-0.226	0.319	0.313	-1.349	-0.221	-0.074	-0.195	-0.019	0.038	0.116	0.629	-0.077	1.181	0.294	0.719	0.053	-0.801	0.092	0.225	0.08	-0.706	-0.284	0.005	0.45	-0.218	-0.117	0.94	-0.555	-0.695	-0.176	-0.696	0.617	-0.624	0.286	-0.11	0.227	0.886	-0.087	-0.693	0.036	-0.906	-0.061	-0.24	-0.696	-0.078	-0.308	0.015	1.16	0.001	-0.538	0.12	-0.061	0.078	0.627	0.435	-0.191	-0.702	-0.208	0.097	-0.081	-0.119	0.283	0.086	-0.425	-0.31	0.007	-0.371	-0.102	-0.67	-0.881	-5.012	-0.244	0.268	0.24	-1.929	-0.511	1.383	-0.088	0.558	1.794	-0.036	-0.052	-0.116	-0.153	-0.003	0.48	-2.179	0.484	-0.267	0.014	-0.208	0.243	0.127
X27447	X46656	-1.087	2.307	-0.867	2.848	0.225	0.623	-0.511	0.097	-0.176	0.814	2.861	0.309	-0.678	0.572	0.904	-1.092	0.082	-6.264	1.628	0.99	-0.562	0.743	7.176	0.087	0.703	-0.186	-0.124	-0.169	0.253	0.67	3.43	-0.03	-0.333	-0.293	-0.068	-3.643	0.027	-0.627	1.161	0.151	2.679	0.548	0.151	-1.653	-1.631	0.786	0.483	1.077	-1.661	-1.647	1.302	0.023	0.238	3.792	-0.136	-1.197	0.099	0.276	0.211	-1.645	0.201	-0.065	0.255	0.156	-0.026	-1.148	0.991	0.186	0.239	-0.915	0.48	0.154	0.125	7.435	-1.198	0.757	1.568	-0.274	0.791	0.07	0.915	0.105	-0.461	-0.231	-1.397	0.025	-0.683	0.862	1.864	1.349	0.974	0.763	0.111	0.328	-0.114	-0.156	0.053	0.452	-0.624	-0.149	-0.154	0.059	-0.539	-5.056	0.103	-0.44	-0.392	0.173	0.469	-1.701	-0.198	0.063	-0.748	-0.912	0.068	0.106	-0.051	-0.667	0.395	-0.072	0.43	-0.389	0.025	0.353	0.067	-0.098	3.745	-0.007	0.057	0.181	0.032	-1.382	-0.039	0.608	-0.132	0.087	0.484	0.687	-2.166	-1.276	-0.378	-1.298	1.633	-0.911	0.458	0.246	0.363	2.6	1.778	1.207	0.393	0.759	-0.311	0.161	0.274	0.422	0.275	0.398	-2.007	-0.929	-1.123	0.243	0.528	-2.084	0.089	-0.731	1.174	0.413	0.037	-0.433	-0.342	-1.389	0.164	0.382	-0.627	-0.339	2.128	0.256	-0.365	0.429	-0.5	-0.474	0.77	0.502	0.293	0.265	-0.785	-0.604	0.227	0.755	0.626	-2.25	0.139	-0.046	0.164	-0.096	0.015	1.153	0.001	-0.11	0.887	1.707	-0.577	0.355	-1.394	0.944	-0.369	-0.606	0.127	-1.15	0.079	-0.914	-0.077	0.673	-0.353	0.01	0.521	0.579	-1.728	0.673	0.876	-1.854	0.078	-0.404	-0.964	0.992	-2.104	0.013	-3.068	-0.61	0.147	-0.39	0.2	0.316	-0.191	0.169	1.147	0.781	1.669	-0.187	0.618	0.696	0.469	-0.82	0.387	-0.385	-0.195	0.469	-0.688	-0.292	0.167	0.076	0.542	0.002	-1.034	-0.054	-1.35	-0.084	0.101	-0.189	-1.13	-0.02	0.49	0.32	1.14	0.818	0.013	0.566	0.056	0.577	0.082	0.473	0.379	0.339	-0.019	0.501	-0.386	-0.451	-0.888	0.089	0.405	0.767	0.631	0.661	-0.131	0.008	0.263	-0.333	-0.064	-0.446	-0.269	0.228	-0.385	0.017	-0.099	0.083	-0.147	0.072	-0.62	0.126	0.379	-1.274	0.083	-0.015	0.442	-0.106	0.961	0.314	-0.595	0.085	0.113	0.628	-0.089	-0.002	1.094	-0.727	0.134	0.056	0.54	0.272	-1.731	-0.468	-0.113	-0.395	-0.162	0.104	-0.849	0.298	-1.109	0.063	-0.234	-0.749	-0.238	-0.135	-0.63	0.579	0.003	0.54	0.283	0.911	0.277	0.439	0.981	-0.009	-0.26	0.352	0.06	0.059	-0.068	1.135	-0.311	0.931	0.128	-0.01	0.266	0.432	-1.04	0.004	0.798	-0.109	-0.4	-0.017	0.228	0.177	0.27	-0.134	0.313	0.014	0.001	0.205	-0.045	0.118	0.005	-0.265	0.806	-0.228	0.218	0.219	-0.346	0.449	-0.025
X27447	X46657	-1.734	1.264	0.718	0.25	0.3	-1.795	-1.154	1.101	0.058	0.09	-0.346	0.338	-0.225	0.816	-1.692	0.979	0.235	-5.823	2.747	-1.777	0.461	-0.602	-5.348	0.687	0.879	0.321	0.213	0.213	0.285	4.676	-1.728	0.241	-0.001	0.555	-0.633	2.196	0.219	2.022	0.261	-0.315	0.906	-0.306	0.167	0.799	0.091	0.643	0.377	6.658	-1.532	0.548	-0.389	0.221	0.403	0.519	0.825	1.026	0.414	0.068	0.063	1.505	-0.172	0.224	0.275	0.296	0.183	3.0	1.056	0.166	-0.124	0.353	0.133	0.224	-0.782	11.015	0.736	0.806	-0.406	-0.702	0.374	0.239	-0.121	0.207	-0.626	0.339	-0.496	0.221	0.304	0.473	0.938	2.686	0.112	0.477	0.244	0.366	0.243	-0.039	-0.062	0.225	1.233	0.849	0.3	0.096	-0.013	1.5	0.274	0.61	0.459	-0.666	0.329	-0.283	0.315	0.217	0.272	0.112	0.113	0.123	-0.246	0.301	0.481	0.242	2.685	-0.04	0.196	0.308	0.236	-0.461	-0.917	0.173	0.105	-0.732	1.76	-1.56	-0.29	0.016	0.288	-0.069	-0.132	0.277	0.151	0.154	1.058	-1.013	1.13	0.898	-0.373	0.868	0.043	2.477	-0.967	0.779	-3.935	0.941	0.098	0.151	0.343	0.745	0.507	0.468	0.511	-0.399	0.289	0.207	0.725	1.248	0.243	0.939	0.635	1.143	0.541	0.954	-0.059	-1.477	0.332	-0.12	-0.542	0.162	-1.127	0.153	0.398	0.509	1.084	-0.045	0.232	0.721	0.369	0.8	0.01	0.159	-0.92	0.237	-1.244	0.896	-0.031	0.131	0.292	0.331	0.159	0.574	0.249	0.922	1.226	0.322	0.841	0.305	0.687	0.682	0.051	0.312	0.253	-0.038	0.539	1.215	-0.057	0.816	-0.688	0.25	0.789	0.637	-0.621	0.449	3.297	-1.245	0.233	0.955	0.714	1.13	-0.019	0.275	-0.341	-0.468	-0.582	0.302	0.235	0.36	-0.091	0.478	1.795	-2.72	0.098	-0.013	-0.261	0.826	-0.276	0.651	0.439	-1.267	0.406	-0.077	-0.404	0.351	0.464	0.185	0.041	0.208	0.933	-2.188	0.522	0.423	1.786	-0.079	-0.657	0.24	0.334	0.087	0.762	0.611	0.235	-1.609	0.514	-0.236	-1.284	0.297	-0.439	0.627	0.423	0.628	0.066	-0.253	1.519	-1.531	0.174	-0.27	-1.059	0.897	0.446	0.361	0.302	0.28	0.529	0.454	0.258	-2.608	0.269	0.222	-0.366	0.186	-0.795	-0.041	0.641	0.242	1.499	0.531	0.237	0.314	0.407	0.274	0.016	0.002	0.578	0.293	0.244	-0.461	0.398	0.248	0.188	1.238	-0.254	-0.088	-0.164	0.746	2.333	0.287	0.25	-0.429	-0.397	0.245	-2.553	0.295	-0.543	0.237	0.787	0.14	-0.217	0.059	0.722	1.677	-0.041	0.612	0.331	0.598	-0.847	0.48	0.797	0.301	-0.226	0.321	0.084	0.028	0.035	0.664	0.308	0.485	-0.475	0.482	1.444	0.197	1.231	0.17	-1.106	0.357	-0.972	-0.188	0.189	0.354	-0.814	0.187	0.326	-0.532	0.13	0.223	-0.157	0.212	0.107	0.963	1.753	0.319	0.286	-0.044	-0.571	-0.117	0.343
X27447	X46283	0.817	2.424	0.271	2.647	0.274	0.715	1.848	1.001	1.528	0.785	0.281	0.011	0.539	0.955	0.494	-1.014	0.14	-5.56	0.831	-4.103	-0.382	-3.039	9.439	0.34	-1.643	-1.365	0.245	0.225	0.372	2.712	0.798	0.246	-0.517	0.489	0.887	-1.663	0.21	-0.618	0.4	-1.074	1.376	1.65	0.286	0.331	0.333	1.187	0.444	-0.015	0.887	0.616	0.876	0.248	0.546	3.837	0.496	-0.059	-0.407	0.341	-0.449	0.834	0.278	0.178	0.284	-0.0	0.22	0.155	1.544	0.167	0.221	0.487	0.683	-0.128	-0.092	3.453	-1.316	0.277	-0.595	0.528	0.523	-0.662	0.313	0.26	-1.065	0.352	0.948	-1.243	0.89	0.402	1.332	1.29	0.537	-0.314	-0.2	0.326	-0.044	0.32	0.241	0.036	-1.471	1.181	0.299	0.243	-0.444	-2.122	-0.225	-0.367	0.461	0.416	0.592	-0.84	0.248	0.115	-2.496	-0.229	-0.043	-0.038	0.12	0.298	0.607	0.157	1.866	0.223	-0.986	0.385	0.229	0.438	1.427	0.13	0.247	1.623	-0.62	-1.465	-0.693	0.294	-0.165	-0.139	0.249	0.27	-2.235	-0.22	0.507	0.373	0.71	1.186	0.53	1.851	-0.575	2.531	-0.715	0.616	-0.004	0.798	0.368	0.055	-0.077	0.999	-1.848	0.11	1.219	0.558	3.329	-1.4	0.696	0.499	-0.593	1.804	0.221	-0.211	0.647	1.694	0.108	0.448	0.34	-0.842	-0.255	0.367	2.416	0.364	0.725	-0.18	0.69	0.298	0.021	0.441	0.308	0.201	-0.493	1.133	0.488	0.337	-2.883	1.959	0.345	0.109	0.439	0.184	0.242	-2.97	0.239	0.431	0.959	0.614	0.952	-0.08	0.854	0.142	-0.027	0.44	-0.944	0.48	0.593	0.036	0.315	0.646	-1.16	0.264	0.983	0.445	1.991	-0.029	3.568	1.756	-0.233	0.481	-0.324	1.106	0.145	0.241	-2.257	-1.049	-0.229	0.068	0.302	0.232	-0.661	0.398	1.801	-1.293	2.042	0.135	-0.844	1.129	-0.084	0.388	0.321	0.303	0.442	-0.108	-0.779	0.227	-0.468	0.24	-0.082	0.219	0.537	0.418	0.694	0.622	1.146	0.236	1.837	0.239	0.061	-1.556	1.595	0.202	-0.151	-0.681	0.308	0.593	0.257	0.395	0.133	0.617	0.232	0.211	0.615	-0.314	1.136	-0.743	0.167	0.52	0.614	0.577	0.332	0.976	0.392	0.262	0.337	0.705	0.413	0.001	-0.106	0.244	0.332	0.246	0.413	0.182	0.529	0.281	1.059	0.434	0.061	0.326	0.554	0.282	-0.044	-0.346	-1.38	-0.036	0.12	0.936	-0.163	-0.025	-0.146	0.461	-0.277	0.272	1.029	0.524	-0.002	-0.021	0.208	0.143	0.08	0.261	-3.62	0.378	-0.8	0.218	-0.414	0.553	-0.296	0.084	0.315	1.442	0.273	0.494	0.291	0.408	-0.927	-0.327	1.507	0.346	0.617	0.079	0.481	0.245	0.227	1.136	0.031	0.539	0.339	0.382	1.21	0.325	-0.692	0.062	-0.478	0.302	-0.117	0.2	-0.655	-0.113	-0.793	-0.071	-0.433	0.965	-0.075	0.283	-0.003	0.291	0.274	-0.038	0.37	0.303	0.285	0.764	0.421	0.474	0.358
X27447	X46640	0.006	2.195	0.307	1.801	-0.047	-0.877	-2.112	0.837	1.041	-0.154	1.757	-0.026	-1.009	-0.199	-0.731	0.87	0.073	-1.635	0.03	-1.863	-1.243	0.678	4.075	0.211	0.2	-0.143	0.05	0.022	0.769	2.708	-3.602	0.088	-0.137	0.853	0.36	0.135	0.015	1.964	-0.409	-0.173	3.309	0.275	-0.006	0.005	-0.172	0.222	0.506	2.006	-2.363	-1.655	1.582	0.045	0.569	1.285	0.423	-0.4	0.66	0.209	-0.747	-2.249	0.195	0.113	0.251	-0.199	-0.032	1.879	0.619	0.007	-1.28	1.133	-0.22	0.109	-0.417	-5.985	-0.154	0.012	0.222	0.381	0.828	0.059	-0.163	-0.006	0.24	0.558	-0.438	0.064	0.404	-0.223	0.862	3.577	-0.735	-0.376	0.034	-0.171	-0.624	-0.042	-0.032	-0.287	-0.097	-0.604	0.263	0.051	-0.841	-3.585	0.054	0.0	-0.011	-0.068	-0.942	-2.198	0.029	0.074	1.366	0.187	0.06	-0.144	0.057	0.172	0.27	-0.054	1.476	0.058	-0.218	0.259	0.019	-0.629	1.506	-0.221	-0.009	-0.685	1.588	-0.244	0.147	-0.125	0.138	-0.018	0.007	0.276	-1.127	-1.019	1.809	-0.85	-0.663	1.591	-0.456	1.879	0.23	0.874	1.992	-2.108	-0.164	0.8	-0.104	-0.066	0.218	1.51	-1.25	-0.064	0.406	1.116	-0.287	-0.018	0.871	0.465	-0.005	-0.914	-0.153	0.167	0.287	0.789	0.147	-0.218	0.414	0.011	-0.668	0.971	-2.443	-0.036	-0.008	0.602	0.931	0.034	0.647	-0.814	0.236	0.605	-1.065	0.679	-1.061	-0.075	-6.292	-0.219	0.456	0.06	0.074	1.219	0.051	-2.342	0.154	0.173	1.072	-0.067	0.725	0.152	-0.154	-1.036	-0.428	-0.237	0.439	0.73	0.053	1.47	1.285	0.284	0.097	0.062	0.012	0.338	1.259	0.71	2.763	-1.846	-0.072	0.92	1.095	2.347	-0.635	0.341	-0.19	0.343	0.041	0.377	-0.051	0.502	0.353	0.666	1.06	-0.87	1.55	0.089	-1.667	1.295	-0.215	0.636	0.86	-0.744	0.61	-0.496	-0.074	0.44	-1.134	0.033	0.042	0.053	0.339	-1.259	0.589	-1.322	1.877	0.318	-1.41	0.018	0.056	-0.256	-2.275	0.85	0.059	0.171	-0.318	-1.216	0.014	-0.163	-0.101	-0.237	0.177	0.379	0.89	0.114	0.434	0.013	-0.173	0.01	-1.4	0.76	0.38	1.957	0.394	0.172	0.062	-0.218	0.383	-0.707	-0.399	0.051	-0.044	0.032	-0.45	0.102	0.794	0.111	0.833	0.634	0.074	0.239	0.637	0.218	0.897	0.501	-0.834	0.165	0.113	-1.153	0.029	0.038	0.115	1.677	-0.281	0.028	-2.039	0.542	-1.168	0.109	-0.121	0.872	-1.187	0.128	-1.023	0.272	-0.458	0.052	-0.408	-0.458	0.462	0.03	0.367	1.513	-0.005	-0.033	0.156	-0.272	-1.028	0.509	0.31	0.328	-0.541	-1.042	0.38	0.048	-0.018	0.719	0.914	-0.468	-0.501	-0.277	-1.149	0.122	-0.074	0.668	0.009	0.383	0.62	-0.007	-1.19	-0.574	-0.108	-0.144	0.29	-0.181	-0.061	-0.165	-0.176	0.17	0.118	1.264	-0.571	0.409	-0.034	-0.083	-0.035	-0.852	-0.158
X27447	X46266	-1.455	1.9	0.487	3.289	0.36	-1.835	-0.879	0.988	1.365	0.228	1.265	-0.127	-0.928	0.854	-0.384	0.129	0.258	1.703	1.927	-0.087	0.192	0.27	-1.175	0.241	0.847	0.27	0.28	-0.07	1.074	3.179	-4.46	0.301	0.261	0.768	-0.399	2.58	0.312	3.291	0.645	-0.901	-1.105	0.153	0.355	0.824	0.255	0.209	0.482	5.097	-1.087	0.561	-1.103	0.222	0.499	-1.449	1.022	1.632	0.175	-0.628	-0.042	1.064	0.345	0.379	0.461	0.308	0.228	2.391	0.938	0.279	-0.603	-0.283	0.039	0.287	0.238	2.793	1.077	0.513	0.461	0.232	0.359	0.271	0.196	0.317	-0.013	0.267	-0.225	0.278	-0.076	0.655	1.037	0.814	-0.075	0.088	0.317	0.391	0.109	0.023	-0.01	0.005	0.966	0.727	0.336	-0.027	0.403	-0.667	0.298	0.629	0.483	-0.081	-0.206	0.779	0.384	0.306	0.908	-0.149	0.272	0.172	-0.452	0.352	0.476	0.325	0.597	0.209	-0.003	0.46	0.302	-0.52	1.031	0.21	0.017	0.025	1.715	-2.207	-0.165	0.165	0.343	-0.072	-0.587	0.44	-1.178	0.05	0.776	-1.455	1.037	1.319	-0.616	0.347	-0.101	2.0	-0.281	0.331	-2.35	0.608	0.244	0.457	0.392	1.144	-0.832	0.559	0.407	-0.633	-0.045	0.646	0.658	1.074	0.235	1.05	3.115	1.052	0.503	0.097	0.001	-0.268	0.416	-0.128	0.535	0.808	-1.73	0.183	0.003	0.396	0.973	0.334	0.831	0.974	0.398	1.097	0.155	0.423	-0.71	0.542	0.136	0.511	0.387	0.266	0.331	0.532	0.265	-3.399	0.199	0.773	1.178	0.417	1.377	0.462	0.432	0.915	0.295	0.109	-0.23	-0.189	-0.286	0.807	-0.104	0.877	0.11	0.316	0.821	-0.009	1.491	0.91	2.926	-0.867	0.064	0.911	0.22	2.086	0.132	0.338	1.327	-0.491	-0.204	0.303	0.265	0.261	-0.813	0.513	1.563	-0.334	-1.159	-0.006	-0.25	1.16	0.411	0.924	0.457	0.152	0.369	0.064	0.954	0.448	0.416	0.309	0.261	0.303	0.834	-2.2	0.847	0.274	1.303	0.447	1.323	0.245	0.278	0.419	0.453	1.554	0.216	-0.143	0.103	0.133	-0.747	0.246	-0.723	0.367	0.489	0.597	0.68	-0.153	0.386	-0.34	-0.507	-0.158	-0.265	0.852	0.485	0.62	0.47	0.452	0.362	0.663	0.426	-2.296	0.194	0.3	0.117	0.313	0.17	0.311	0.834	0.334	1.72	0.304	0.295	0.363	0.222	0.265	1.078	-0.673	0.501	0.307	0.255	0.723	0.393	0.319	0.867	1.85	0.276	0.315	0.477	0.595	0.104	0.091	0.358	0.261	-1.021	0.274	-2.904	0.39	0.029	0.263	0.204	0.331	0.264	0.461	-0.239	1.537	-0.131	0.557	0.397	0.259	-0.641	0.566	1.101	0.369	-0.358	0.692	0.22	0.3	0.261	0.83	0.415	-0.867	-0.432	0.537	0.46	0.495	0.127	-0.557	1.463	-0.531	0.274	0.276	0.357	0.146	0.191	-0.189	0.374	-0.445	0.093	0.301	0.073	0.095	0.126	0.202	1.44	0.389	0.286	0.8	0.228	1.205	-0.127
X27447	X46977	-0.278	-0.033	1.548	2.563	0.086	1.543	0.186	0.117	0.243	0.545	0.061	0.133	0.057	-0.087	-0.421	0.648	0.112	1.514	-1.708	0.625	0.17	-0.391	-2.962	-0.244	0.088	0.063	0.112	0.086	-0.243	0.663	-1.493	0.128	-0.519	-0.396	0.307	-1.472	0.114	0.207	0.34	-0.474	0.134	0.443	0.136	0.022	-0.624	-0.182	0.366	2.011	-0.602	0.321	-5.168	0.113	0.045	5.629	-0.071	-0.004	0.591	0.154	0.024	1.309	0.26	0.104	0.237	0.21	0.048	-0.053	0.807	0.107	0.366	-1.126	0.166	-1.356	0.407	6.327	-0.57	0.124	0.817	0.179	0.096	0.083	-0.006	0.125	0.708	0.041	0.043	0.072	-0.088	0.098	-0.248	1.062	0.048	0.715	0.122	-0.025	0.211	-0.193	-1.379	-0.107	0.997	-0.728	-0.038	-0.415	0.114	-0.544	-0.008	0.031	0.129	0.282	2.78	-0.429	-0.059	-1.081	0.339	-0.448	0.112	0.165	-1.32	0.081	2.088	0.155	0.382	0.493	0.037	0.506	0.074	0.135	1.487	0.015	0.115	-0.899	0.84	0.004	0.606	-0.567	0.144	0.123	0.198	0.33	0.282	6.129	0.007	-1.772	0.754	1.891	0.176	0.229	0.047	-0.094	-4.217	0.978	1.899	-0.147	-0.121	-0.047	0.264	1.066	-0.097	0.026	0.406	-0.528	1.203	0.159	-3.567	0.088	0.029	1.036	-0.919	0.503	0.152	0.133	0.032	-0.895	-0.001	0.162	-0.019	0.832	-0.502	0.234	0.685	-0.089	-0.046	0.007	-0.121	0.568	0.011	1.284	0.179	0.116	0.74	-1.005	1.134	-1.113	0.212	0.114	0.24	0.832	-0.106	-3.011	0.1	0.409	0.483	0.408	0.353	0.509	-1.138	0.815	-0.596	0.388	-0.718	-0.103	0.222	-5.377	3.272	0.261	-0.99	0.131	1.4	0.42	-3.763	0.123	2.497	-0.105	-0.033	0.93	0.43	0.368	0.128	0.007	2.601	0.27	0.148	0.118	-0.074	0.266	0.261	0.12	0.905	0.089	-6.238	0.012	0.156	0.177	-0.131	-0.042	0.246	0.153	0.014	0.274	-0.484	-0.168	1.24	0.116	0.242	0.115	-0.436	0.745	0.908	0.383	0.493	0.548	0.58	0.122	0.321	-0.377	1.157	1.001	0.126	0.948	0.032	0.749	0.128	0.719	0.092	0.209	-0.058	-0.236	0.006	-0.216	0.945	-0.449	0.069	0.437	0.593	0.274	-0.088	0.009	-0.048	-0.462	-0.109	0.482	0.082	0.013	-0.055	0.09	0.152	0.12	0.071	0.017	0.655	0.117	-0.057	0.12	0.09	0.162	-1.646	-0.072	0.641	-0.069	0.22	-0.004	0.14	0.616	-0.174	0.004	0.32	0.005	-0.396	0.159	-0.591	0.239	0.26	-0.312	0.149	0.114	-0.418	0.15	-2.659	0.26	0.26	0.094	-0.268	0.479	-0.199	-0.025	0.759	0.694	0.208	-0.166	0.334	0.037	-1.311	-0.22	0.204	0.14	-0.704	0.116	0.335	0.115	0.154	0.902	0.075	0.463	0.232	0.447	-0.725	0.295	-0.189	0.408	-0.119	-0.059	0.01	0.109	0.212	-0.45	0.6	-0.136	0.004	-0.079	0.1	-0.102	0.108	0.086	0.07	-0.108	0.913	0.056	0.198	0.339	0.099	1.087	0.126
X27447	X47800	1.092	2.178	0.703	2.572	-0.451	0.162	1.46	-1.408	1.247	0.854	0.133	0.144	0.117	1.566	-0.842	-1.732	0.163	-0.025	-2.648	0.427	-0.699	-1.14	-2.403	-0.229	-0.921	-0.178	0.105	0.178	0.224	3.692	-2.63	0.146	0.152	-1.699	-0.298	-5.463	0.156	-1.178	0.277	0.199	-0.84	0.211	0.166	0.312	0.172	0.095	-0.163	-1.275	0.031	-0.612	-1.106	0.153	0.189	-2.223	0.93	0.582	-0.011	0.19	-0.16	-1.068	0.22	0.165	0.301	0.189	0.029	-0.166	1.678	0.206	0.114	-1.202	0.91	-0.328	0.349	11.298	-2.486	0.721	-0.073	0.287	0.999	-0.245	0.712	0.121	1.144	-0.256	-0.43	-0.281	1.043	-0.011	2.15	1.169	0.377	-0.089	0.192	0.116	0.293	0.135	0.114	0.574	0.248	-0.34	0.166	0.177	-0.128	-0.436	0.203	-0.863	0.144	-0.711	1.171	3.794	-1.42	0.168	-0.054	-0.302	0.16	-0.045	-0.077	0.201	0.645	0.203	0.284	0.617	0.118	0.46	-0.05	-1.404	3.185	0.238	0.174	0.293	1.122	-0.316	0.858	1.478	0.142	0.083	0.347	0.336	0.475	0.436	-0.277	-1.634	0.771	0.564	0.541	0.209	0.343	2.815	-4.15	1.095	0.456	0.114	0.095	0.188	0.269	0.942	0.225	0.023	0.762	-0.546	2.668	-1.837	0.593	0.601	0.182	1.493	1.118	0.549	0.291	0.725	-0.893	-0.671	0.108	0.114	-0.019	1.037	1.135	0.497	0.594	-0.143	0.272	0.229	0.819	0.001	0.249	0.849	-0.016	0.074	0.15	0.809	3.539	-0.323	0.408	0.034	0.477	0.583	0.164	-1.177	0.151	0.463	-0.043	1.998	-0.542	0.278	0.694	0.538	0.286	0.496	-1.684	-0.6	0.209	2.29	0.797	-1.068	-0.304	0.191	-0.001	0.268	-0.301	-1.642	2.419	-0.27	0.12	-1.884	-0.19	2.263	0.237	0.171	-3.331	0.533	-0.366	0.342	0.208	-0.052	0.661	0.379	1.105	0.422	-0.047	0.158	0.263	0.392	-1.171	0.367	0.406	0.113	0.106	0.218	0.144	-0.113	-0.166	0.174	0.475	0.17	0.227	0.752	0.685	0.408	0.517	0.317	1.097	0.182	0.162	-0.351	1.81	0.5	0.096	1.086	-0.031	0.414	0.172	0.713	0.272	0.531	-0.127	0.086	0.432	-0.789	0.893	-1.199	0.149	-1.43	1.133	0.599	-0.034	0.514	0.433	0.188	-0.039	0.572	-0.222	1.318	0.014	-0.001	0.297	0.181	0.016	0.057	0.778	0.175	-0.413	-0.099	0.158	0.086	0.221	0.194	0.545	0.067	-0.1	0.289	0.113	1.12	-0.312	0.111	-1.305	-0.167	0.138	0.184	0.842	-0.323	0.956	-0.565	0.12	0.018	-0.52	0.178	-2.91	0.289	0.833	0.174	0.562	0.74	-0.178	-0.008	1.166	0.399	0.144	0.464	0.274	-0.272	-1.497	-0.334	-0.32	0.07	-1.196	0.086	0.118	0.176	0.129	0.859	-0.547	1.326	0.376	0.434	0.215	0.314	0.809	0.625	0.902	0.207	-0.794	-0.025	-0.003	0.196	-0.229	0.04	-0.113	-0.276	0.19	-0.201	0.154	0.192	-0.146	-0.438	0.653	-0.313	0.268	0.719	0.284	0.412	0.394
X27447	X46666	-0.112	-0.921	-0.968	-0.355	-0.047	3.655	2.852	-0.046	-0.756	0.885	0.065	-0.26	-0.161	-0.814	0.536	0.084	-0.045	-0.328	-1.383	0.713	-0.536	-0.702	2.283	0.169	-3.488	0.367	-0.045	-0.072	-0.749	2.019	-2.347	-0.065	-0.997	-0.318	-0.043	-5.746	-0.053	-0.95	-0.052	-0.003	-0.349	-0.729	-0.064	-0.18	-1.165	-0.678	-0.022	1.683	-0.734	-1.003	1.334	-0.049	-0.25	-0.177	0.375	-0.377	1.507	-0.077	0.087	-1.723	0.226	-0.259	0.285	0.071	-0.076	-1.006	-0.035	-0.139	-0.154	1.008	0.303	0.118	1.03	2.37	-1.194	-0.698	-0.09	0.7	-0.223	-0.036	-0.2	0.024	-0.762	0.076	0.661	-0.079	-0.649	-0.029	-0.616	1.345	0.265	0.799	0.058	-0.298	0.088	-0.111	-0.049	0.458	-0.124	1.105	0.024	-0.029	-0.543	-3.179	-0.03	-0.521	0.424	0.033	0.197	-1.522	-0.104	0.073	-0.298	0.051	-0.033	0.142	0.037	-0.155	-0.497	0.016	1.954	0.89	-0.215	0.154	-0.048	-1.017	1.668	0.229	0.009	-1.078	-2.303	2.356	-0.314	1.465	-0.133	-0.034	-0.05	-0.272	-0.24	-0.89	-0.236	-1.07	0.857	0.518	1.142	-0.164	0.34	-1.418	2.117	1.37	0.318	-1.861	-0.225	-0.401	0.253	0.66	0.519	-0.093	0.227	1.077	0.282	-1.079	0.497	-1.11	0.045	1.462	-1.788	0.083	-0.206	-0.146	0.257	1.718	-0.226	-0.046	0.056	0.17	-1.544	0.181	0.378	-0.745	-0.903	-0.226	0.583	-0.258	-0.3	0.326	-0.134	0.681	-0.01	0.563	0.804	-1.588	0.369	0.027	-0.264	0.4	-0.051	-1.681	-0.168	0.848	-0.004	0.502	0.578	-0.518	0.768	0.562	0.269	0.487	-1.118	0.595	-0.05	1.507	-0.911	-0.872	-1.561	0.0	1.149	-0.349	-1.059	-0.447	1.093	-1.076	-0.128	-0.737	-1.413	0.883	-0.097	-0.287	-2.973	0.287	0.004	0.045	0.032	0.054	0.652	-0.474	0.163	0.453	0.008	-0.072	-0.429	0.035	-1.298	0.427	-0.209	0.021	-0.174	0.185	0.725	-0.371	1.056	0.079	0.066	-0.054	0.352	0.261	0.446	-0.532	0.093	-0.191	0.537	-0.051	0.286	-0.32	1.285	-1.292	-0.008	-1.529	1.055	0.603	0.05	0.343	0.038	0.263	-0.556	-0.837	0.315	-0.539	-0.041	4.083	0.356	0.261	0.626	0.119	-0.162	-0.055	0.358	0.505	-0.24	-1.303	0.084	0.368	-0.267	-0.013	-0.258	-0.032	-0.106	-0.171	0.78	-0.225	-0.261	-0.49	0.036	-0.234	0.446	-0.17	-0.117	-1.321	-0.628	-0.241	0.072	-0.159	-0.345	-0.102	0.014	-1.148	-0.446	-0.101	0.065	0.687	0.43	-0.089	0.501	0.534	-0.61	0.042	-0.821	0.102	0.199	-0.033	0.865	0.456	-0.083	-0.21	-0.074	0.107	0.149	0.344	0.214	-0.498	-1.021	-0.483	-1.113	-0.038	-1.467	0.284	0.0	0.082	-0.033	0.897	-0.164	1.028	0.11	-0.612	0.94	-0.663	-0.613	0.493	-4.35	-0.278	0.089	-0.043	0.145	-0.427	0.372	-0.09	-0.174	-0.459	-0.027	-0.217	-0.033	0.063	-0.145	-0.205	0.298	0.066	0.053	0.753	0.375	0.064	0.133
X27447	X47802	-1.879	1.449	0.289	2.833	0.233	-1.187	1.096	0.824	0.519	0.197	0.649	0.364	-0.669	0.374	-0.49	-0.236	-0.072	-0.176	0.73	-0.974	-0.475	-1.419	-0.061	-1.088	0.435	-0.028	0.087	-0.015	0.438	2.127	-2.657	0.103	0.256	1.218	-0.665	-0.199	0.058	1.939	0.176	-0.399	1.016	-0.005	0.07	-0.558	0.125	0.728	0.446	-5.466	-2.814	0.966	0.101	0.081	0.478	-3.584	1.144	1.266	0.657	0.281	-0.182	0.306	0.129	0.016	0.291	-0.077	0.087	2.2	0.841	0.16	-0.233	-0.126	0.255	0.081	-0.444	0.728	0.019	0.052	0.351	0.114	0.459	0.067	0.332	-0.055	-1.906	0.302	1.324	0.081	0.643	0.353	0.261	0.724	0.531	-1.557	0.131	0.095	-0.092	-0.491	-0.145	-1.149	-0.065	1.454	0.263	-0.039	0.275	-3.185	-0.235	0.181	-0.331	-0.305	-1.256	-2.88	-0.444	0.096	0.086	0.271	0.071	-0.306	-0.262	0.114	-0.565	0.123	1.35	-0.236	0.041	0.309	0.051	0.175	-0.655	0.01	-0.285	-0.536	2.411	0.343	-0.584	-0.317	-0.015	-0.0	-0.297	0.547	0.131	0.114	0.702	0.55	-0.012	0.149	-0.439	0.924	-0.025	1.051	-0.524	-0.195	-0.226	0.683	0.053	-0.012	0.286	1.99	0.295	0.356	0.581	-1.156	0.16	-0.183	0.79	-1.1	0.102	-0.875	-0.041	0.129	0.119	0.668	0.138	-0.016	0.411	0.004	-0.297	0.122	-3.0	-0.653	-0.152	-0.573	0.676	0.022	0.471	-0.943	0.225	-0.412	-0.585	-0.27	0.059	-0.121	-4.318	0.406	0.537	0.091	0.064	0.634	0.066	-0.277	0.117	0.078	1.218	1.111	-0.152	0.318	-0.219	0.019	-0.088	0.111	-0.524	0.362	0.407	-0.455	1.878	0.394	1.492	0.063	0.902	-0.17	1.682	0.123	1.695	-1.717	0.014	1.347	0.787	1.159	-0.345	0.316	3.799	-0.314	0.079	0.435	-0.124	0.188	-0.276	0.45	1.829	1.214	0.359	-0.149	-1.468	-0.109	0.537	1.43	0.357	-0.529	0.501	0.023	0.789	0.523	1.355	0.088	-0.456	0.088	0.803	-0.954	1.413	0.168	1.915	0.375	1.15	0.01	0.481	-0.314	0.079	0.825	-0.143	-0.127	-0.003	-0.698	0.096	-0.027	0.144	0.04	0.076	0.746	-0.939	-0.332	0.124	-0.994	-0.611	0.009	-0.034	0.814	0.551	1.814	0.243	0.732	-0.375	-0.788	-0.189	-0.148	-0.725	0.059	0.019	0.046	-0.572	0.109	0.035	0.099	1.996	0.394	0.046	0.304	0.647	0.038	0.563	-0.698	-1.362	0.161	0.119	-0.67	-0.167	-0.011	1.74	1.876	0.079	0.066	-2.578	0.992	-0.711	0.102	-0.353	1.15	-0.143	0.121	-3.032	0.224	-0.921	0.077	1.09	0.279	-0.08	-0.44	0.09	1.674	0.024	0.81	0.097	0.385	-0.652	0.663	1.55	0.243	0.329	-0.665	0.564	0.084	-0.202	0.981	0.436	-0.784	-0.121	0.097	-0.712	-0.313	-0.305	0.304	1.312	0.38	-0.735	0.097	-1.137	0.343	-0.162	-0.002	0.292	0.342	-0.168	-0.213	-0.164	-0.193	0.152	1.581	2.289	0.142	0.166	-0.867	-0.319	0.638	-0.075
X27447	X47013	-1.397	0.13	0.952	2.44	0.299	0.167	-0.078	0.72	0.91	0.653	-1.845	0.336	-0.267	0.494	0.116	-0.146	0.174	-1.178	1.999	2.861	-0.193	-0.119	1.205	-1.172	0.661	0.125	0.228	0.165	0.735	2.003	-1.061	0.231	0.526	-1.427	-0.003	1.381	0.202	2.296	0.695	-0.232	-5.145	-0.094	0.225	0.512	0.04	0.121	0.356	0.091	0.102	2.179	-4.045	0.215	0.217	-7.206	1.041	1.723	-0.169	-0.473	0.293	2.686	0.248	0.304	-0.794	0.263	0.226	0.59	0.946	0.162	0.627	1.312	-0.504	0.058	0.16	7.842	1.992	0.029	-1.369	-0.462	0.329	0.201	0.139	0.242	-1.665	0.364	0.309	0.192	0.073	0.546	0.215	0.084	0.54	0.571	-0.105	0.238	0.296	-0.845	0.082	0.498	0.753	0.419	0.142	0.005	0.297	-0.307	-0.04	0.552	0.542	0.033	0.094	1.148	0.277	0.238	-0.172	0.202	0.153	0.245	-0.516	0.179	1.784	0.237	0.03	-0.047	-0.044	0.43	0.222	0.155	-0.549	0.126	0.228	0.079	1.262	-1.474	0.27	-0.431	0.223	0.103	0.38	0.501	-0.764	0.791	0.018	-0.895	0.523	1.515	-0.179	0.124	0.116	1.642	0.276	0.389	1.629	1.072	-0.088	0.167	0.348	0.502	-0.438	0.427	-0.795	-0.31	-1.274	0.334	0.506	0.81	-0.001	0.3	-0.246	0.41	0.323	0.338	0.325	-0.78	0.257	-0.097	0.354	0.498	-0.433	-0.668	0.406	-0.021	0.809	0.182	-0.067	0.367	0.117	1.111	0.211	0.608	0.615	0.559	0.879	1.881	0.032	0.241	-0.171	0.016	-0.123	-0.074	0.172	0.525	0.89	-0.013	1.374	0.433	0.217	1.067	0.227	0.312	-0.078	-0.42	0.145	0.871	0.282	0.938	0.559	0.252	1.197	0.426	0.282	0.937	2.861	-1.124	0.227	0.872	1.156	0.651	0.414	-0.506	-0.151	0.026	-1.006	-0.593	0.078	0.371	-1.526	0.446	1.662	-0.339	-1.994	0.003	-0.775	0.603	-0.304	0.518	0.3	-0.765	-0.175	0.15	1.195	0.073	1.884	-0.247	0.133	0.238	0.285	0.201	0.149	0.356	1.035	-1.12	0.62	0.235	-0.676	0.676	0.955	0.914	0.196	-2.104	1.059	0.787	0.143	0.329	-0.202	0.223	0.346	-0.047	1.183	-0.085	1.06	-0.04	0.209	0.264	-1.041	0.698	0.247	-0.337	0.431	-0.174	0.343	0.581	0.185	-0.611	0.413	0.118	0.249	0.239	0.313	0.349	1.122	0.205	1.809	0.43	0.231	0.049	-1.123	0.266	0.185	-1.213	1.272	-0.513	0.2	1.246	0.409	0.128	0.828	1.75	-0.004	-0.034	1.724	0.165	2.554	-0.009	0.308	0.153	-0.531	0.198	-0.786	0.135	0.069	0.16	-0.2	0.826	-0.32	0.738	0.82	1.524	0.142	0.599	0.361	0.587	-0.508	0.572	0.083	0.09	1.337	0.491	-0.274	-0.386	0.258	-0.17	-0.188	0.209	-0.642	0.624	1.178	0.321	0.337	-1.09	1.131	-0.244	-1.128	0.219	0.055	0.537	0.443	-0.371	0.155	0.469	0.246	0.186	0.162	-0.653	0.195	0.978	1.519	-0.017	0.3	0.179	-0.043	1.04	0.194
X27447	X46673	-0.336	2.397	2.529	-0.038	0.128	0.046	3.094	0.227	-0.52	0.387	0.055	-0.064	-0.205	0.168	0.137	0.531	0.149	-0.756	0.985	-0.806	-0.805	0.006	-2.997	-0.112	0.321	0.135	0.127	0.021	0.685	1.522	7.654	0.094	0.153	0.155	-0.119	0.066	0.137	0.916	0.664	0.175	-0.168	0.083	0.15	-8.148	-1.827	0.127	0.503	0.223	-2.983	-1.234	0.423	0.14	0.367	-0.418	-0.723	0.237	0.303	0.13	0.028	4.85	0.078	-1.549	-0.779	-0.997	0.108	1.725	-0.117	0.185	-0.479	0.663	0.091	0.185	-0.355	15.481	-0.487	0.349	0.033	0.093	0.247	0.109	0.809	0.157	-0.126	0.238	-0.999	-0.171	0.163	0.266	-0.118	-4.737	-0.031	0.536	0.168	0.124	0.209	-0.075	0.141	-0.35	0.743	0.026	0.064	0.113	-0.205	0.572	0.011	-2.389	0.039	0.036	-1.026	-0.425	0.086	0.157	-0.516	-0.02	0.043	0.126	0.155	0.128	0.497	0.171	-0.368	0.281	0.263	0.288	0.115	0.392	-0.14	0.155	-0.019	-0.594	1.882	-0.563	-1.962	0.201	0.027	0.136	-0.038	0.451	-0.412	0.029	0.03	-1.027	0.772	-1.683	0.353	0.91	-0.441	0.08	0.862	0.378	0.136	0.312	0.042	0.194	0.039	-1.419	0.414	0.252	-0.187	-0.6	0.646	0.611	0.772	0.271	0.054	0.362	0.031	-0.004	0.155	0.593	-0.034	0.134	0.039	0.083	-0.127	0.262	-0.315	-0.293	0.489	-0.202	0.452	0.135	0.679	-1.818	0.228	0.549	0.111	0.152	0.493	0.524	3.2	0.204	0.481	0.142	-1.031	-2.564	0.125	-0.447	0.181	0.843	0.822	0.067	0.576	0.07	0.704	0.506	0.171	0.0	0.362	0.145	0.395	0.833	0.167	0.587	3.99	0.16	0.667	-0.11	0.156	0.419	2.716	-0.943	0.14	0.891	-0.17	0.444	-0.038	-0.048	0.124	0.751	0.093	0.054	0.177	0.261	0.384	0.165	0.898	0.046	1.056	-0.08	0.592	1.094	0.231	0.069	0.218	0.209	0.3	0.418	-0.261	0.065	0.322	0.149	-0.159	0.12	0.216	0.81	0.677	0.421	0.879	0.125	1.962	0.077	0.113	0.097	1.173	0.634	0.154	0.341	0.019	0.536	0.141	0.204	0.34	0.431	0.03	0.043	-0.601	-0.335	-0.949	-0.543	-0.128	0.139	-1.485	0.405	-0.051	0.708	-0.704	0.445	0.19	-0.165	0.291	0.167	-0.278	0.106	-0.139	0.148	-0.307	0.106	0.173	0.137	0.765	-2.222	0.121	0.278	0.437	0.062	0.225	-1.209	-0.363	0.115	0.153	0.527	0.175	-0.028	0.482	0.563	0.699	-0.194	0.076	0.323	0.686	-0.22	0.264	0.117	-1.024	0.127	-1.864	0.327	0.04	0.028	-0.43	-0.059	-0.35	-0.319	-1.0	1.656	0.139	0.335	0.29	0.474	-1.046	0.162	0.608	0.398	-0.848	-0.198	0.239	0.138	0.151	-1.972	0.049	0.113	-0.232	-0.193	0.317	0.178	-0.124	0.305	-1.263	-0.151	-0.232	0.147	0.44	0.92	0.105	-0.052	0.115	-0.895	0.026	0.057	0.076	0.116	0.175	1.174	1.694	0.176	-0.23	0.405	0.205	0.466	0.168
X27447	X47804	-1.348	1.835	0.93	3.521	0.255	-0.551	0.2	0.934	0.177	0.248	0.983	-0.038	-0.367	0.456	-1.766	0.302	-0.03	1.062	1.01	-1.408	-0.596	-1.132	0.788	-0.243	0.145	-0.087	0.06	-0.013	0.532	1.795	-3.646	0.12	0.114	0.844	-0.125	-1.9	0.114	1.893	0.594	-0.647	1.72	-0.957	0.137	-0.489	-0.257	0.336	0.557	4.718	-2.35	1.499	0.663	0.109	0.372	-1.924	-0.1	1.141	0.85	0.331	-0.203	-0.806	0.196	-0.03	0.455	-0.157	0.111	3.038	1.185	0.174	-0.606	0.582	0.286	0.162	-0.143	2.262	0.29	0.289	0.649	0.535	0.458	0.034	0.167	0.03	-2.413	0.245	-0.176	0.073	0.442	0.132	0.732	1.957	0.732	-1.024	0.141	-0.023	0.025	-0.621	-0.089	-2.758	-0.331	1.157	0.208	-0.138	0.436	-4.384	-0.288	-0.152	-0.179	0.119	-1.002	-2.687	-0.367	0.124	0.144	0.29	0.024	-0.53	-0.038	0.202	-0.308	0.109	1.101	-0.366	0.116	0.279	0.082	0.384	0.654	0.051	-0.204	-1.49	2.73	1.0	-0.428	-0.04	0.124	0.047	-0.128	0.577	-0.233	-0.408	1.359	-0.443	-0.138	0.562	-0.373	1.471	-0.001	-0.297	-1.123	-0.373	-0.981	0.52	0.15	0.077	0.311	1.406	-0.075	0.33	-0.068	-0.873	1.031	0.1	0.778	-0.769	0.123	-0.388	-0.767	0.417	0.176	1.038	0.151	-0.413	0.357	0.022	-0.449	0.075	-1.129	-0.368	-0.104	-1.288	0.378	0.02	0.389	0.249	0.287	-0.63	0.001	0.242	-0.182	0.272	-4.44	-1.461	0.482	0.071	0.163	0.743	0.107	-1.099	0.147	0.354	1.356	1.34	-0.901	0.455	-0.334	-0.179	-0.109	0.101	-0.082	0.4	0.445	1.318	3.255	0.378	0.883	0.14	0.669	0.091	1.083	0.43	2.983	-1.725	-0.069	1.148	0.822	2.42	-1.074	0.237	1.214	-0.04	0.111	0.4	0.092	0.25	0.207	0.478	1.897	0.463	0.604	-0.099	0.059	-1.23	1.133	0.367	0.128	0.191	0.208	0.064	-0.23	0.382	1.276	0.094	-0.024	0.076	0.948	-0.23	1.027	-0.464	1.56	0.654	-0.056	-0.067	0.507	-0.742	0.384	0.71	0.111	0.326	-0.318	-0.085	0.125	0.515	0.18	0.308	0.106	0.61	-1.0	-0.034	0.378	-0.699	-0.713	0.584	0.78	0.885	0.227	1.207	0.25	0.176	-0.505	-0.54	-0.234	0.545	-0.525	0.11	-0.032	0.069	-0.648	-0.134	0.312	0.107	1.043	0.526	0.035	0.126	0.488	0.096	0.935	0.414	-1.828	0.145	0.091	-1.607	-0.313	0.028	0.357	1.516	0.106	0.064	-1.508	0.719	-1.354	0.242	-0.194	1.189	-0.003	0.128	-3.037	0.31	-0.427	0.088	1.087	0.531	-0.446	-0.103	-0.98	1.837	-0.003	0.764	-0.066	-0.16	-0.965	0.552	0.74	0.342	-0.622	-0.745	0.459	0.098	0.089	0.257	0.504	-0.337	-0.437	-0.061	-0.736	-0.329	-0.917	0.407	0.34	0.27	-0.082	0.025	-0.818	-0.245	0.042	0.133	0.288	-0.029	-0.115	-0.295	-0.257	-0.038	0.158	1.158	1.423	0.007	0.251	-0.169	0.033	0.382	-0.181
X27447	X46681	-1.752	-0.202	0.8	-1.927	0.272	-0.524	-2.397	0.891	0.845	-1.236	-0.025	0.424	0.074	-0.009	1.282	-0.827	0.106	-0.49	2.563	0.392	0.783	0.21	-1.752	0.102	-0.007	0.006	0.126	0.138	0.235	0.09	-2.792	0.12	0.528	0.199	-0.76	-1.728	0.012	1.793	-0.066	-0.008	-0.779	2.319	0.155	0.565	0.311	1.077	0.213	5.441	-1.443	-0.639	-1.313	0.013	0.39	4.705	0.423	-0.771	-0.518	-0.461	-0.085	1.299	0.219	0.258	-0.579	0.229	0.115	-0.149	1.262	0.154	0.68	-0.585	-0.491	-0.059	-0.525	1.626	2.147	-1.162	-0.011	-0.127	0.814	0.142	-0.471	0.049	-2.757	-0.162	-0.659	0.099	0.628	-0.065	-0.481	-3.659	-0.413	-0.139	-0.248	0.412	0.132	-0.557	0.01	0.564	0.474	0.812	0.242	-0.506	1.18	1.354	-0.384	0.466	-0.341	-0.667	2.734	-0.563	-0.53	0.185	2.308	0.12	0.052	-0.047	-0.047	0.185	1.008	-0.03	1.216	-0.164	0.154	0.442	0.132	-0.087	-0.093	0.125	0.102	-0.031	0.258	-1.079	0.373	-0.336	0.178	0.141	-0.177	-0.416	0.442	0.424	0.356	0.32	0.472	-0.071	-0.198	1.493	0.312	3.419	-4.433	0.911	0.94	1.001	0.264	-0.137	0.296	1.109	0.353	0.442	0.342	-0.099	1.075	-0.736	0.701	0.305	0.124	1.074	2.947	0.669	0.623	0.431	0.361	-0.915	0.379	0.209	-0.384	0.822	4.194	-0.1	0.088	0.482	0.912	0.018	-0.217	0.123	0.325	1.186	-0.482	1.276	0.096	-0.389	-4.512	0.881	-0.162	0.164	0.539	0.162	0.158	0.603	0.145	0.207	0.695	0.027	0.96	0.349	-0.629	0.268	-0.302	0.287	0.932	0.428	0.276	-0.823	1.489	0.772	-1.242	0.136	1.05	0.326	0.164	1.001	2.679	-0.35	-0.075	0.654	0.478	1.323	-0.0	0.248	2.0	-0.291	-0.107	0.319	0.218	0.288	-0.358	0.533	0.643	-0.664	-0.422	-0.154	-1.357	0.734	0.404	0.952	0.339	0.311	0.271	-0.201	0.705	0.46	0.703	0.137	0.865	0.158	-0.106	-2.343	0.414	0.556	1.711	-0.714	-0.687	0.163	0.628	-0.407	0.349	0.239	0.132	-0.527	-0.033	0.199	0.075	-1.034	-0.189	0.586	0.608	0.562	-0.641	0.514	0.985	-0.81	0.229	-1.055	-1.481	0.812	0.094	0.798	0.27	0.153	0.653	-0.383	0.421	-0.483	0.452	-0.011	0.266	0.146	-0.474	0.449	0.746	0.211	1.875	0.139	0.094	0.236	-0.282	0.215	-0.727	0.968	0.076	-0.077	0.127	-1.667	0.397	0.177	-0.911	0.971	-0.356	0.043	-2.002	0.768	-0.343	0.48	0.011	0.535	0.942	0.068	-2.286	0.278	-0.154	-0.515	-0.094	0.226	0.248	0.07	0.332	1.631	0.137	0.586	-0.78	0.73	0.929	0.089	1.124	0.357	0.735	0.12	0.293	0.13	0.053	0.577	0.3	-0.789	-0.066	0.699	-0.277	0.379	1.274	0.436	-1.181	0.292	0.037	-0.237	0.336	0.172	-0.531	-0.003	0.044	-0.006	0.058	0.189	-0.207	-0.47	0.198	0.039	0.643	0.336	0.054	-0.516	0.683	0.092	0.029
X27447	X46511	1.473	1.132	0.741	-1.206	-0.184	-0.001	-0.211	0.558	0.749	0.555	1.132	0.115	-0.147	0.533	0.576	-1.9	-0.824	1.269	0.469	-3.569	0.651	0.806	-2.522	0.396	0.311	0.313	0.261	0.235	-0.272	0.54	-0.259	0.267	0.086	0.418	1.173	-3.266	0.118	-0.368	0.549	0.293	0.765	0.846	0.236	-1.801	0.027	1.043	0.56	1.935	0.753	0.334	0.678	0.211	0.441	-1.405	0.214	0.687	0.165	0.296	0.104	1.449	0.321	0.316	0.556	0.314	0.259	0.405	1.04	0.249	0.768	0.359	0.679	0.239	0.376	6.8	0.537	0.416	-0.068	-0.033	0.38	-0.004	0.201	0.062	0.201	0.15	0.664	0.251	0.563	-0.651	-1.52	-0.224	-0.171	1.017	0.27	0.348	0.324	-0.561	0.164	0.571	1.385	0.63	0.061	0.205	0.672	1.315	-0.347	0.347	0.231	0.212	-0.69	-0.919	-0.091	0.183	1.046	0.179	0.21	0.261	0.246	0.307	0.365	0.271	0.612	0.09	0.155	0.444	0.166	0.417	-1.413	0.167	0.252	0.077	1.262	0.066	0.618	0.948	0.187	0.224	0.389	0.324	0.77	0.488	0.267	0.524	0.39	0.436	-2.783	-0.124	0.444	1.589	0.309	1.201	0.144	0.663	0.433	0.356	0.262	0.931	-0.265	0.564	0.204	-0.101	1.784	0.584	0.488	0.087	0.162	0.673	3.444	0.856	0.553	0.926	0.345	-0.912	0.211	0.462	0.319	-0.151	1.994	0.093	0.09	-1.982	-1.07	-0.938	-0.823	0.894	0.168	0.27	0.553	-1.594	0.732	-0.367	1.951	0.661	-0.099	-0.15	0.42	0.081	0.226	-1.458	0.141	0.726	1.188	1.162	0.907	0.252	0.555	0.27	0.165	0.57	-0.644	1.04	0.27	-0.038	0.655	-0.134	0.693	0.273	1.531	0.613	0.442	0.344	3.376	-0.918	0.175	0.514	0.809	-0.203	0.109	0.361	-1.198	-1.402	0.274	0.358	0.31	0.386	0.54	0.254	1.468	0.081	0.629	0.0	0.958	0.847	0.414	0.371	-0.459	0.022	-0.77	0.167	0.187	0.069	-2.373	0.263	0.677	0.262	-0.016	0.612	-0.605	-2.679	1.597	0.25	1.156	0.26	0.3	0.074	1.088	1.025	-0.178	1.933	-0.319	0.295	0.262	0.757	0.015	-1.223	0.569	0.301	1.36	0.149	1.2	-0.864	0.429	0.91	0.254	0.514	0.174	-0.755	0.459	0.098	0.649	0.435	0.356	-0.751	0.366	0.237	0.313	0.175	0.399	0.232	0.722	0.221	1.735	0.402	0.186	0.221	0.344	0.226	1.023	0.45	0.065	0.334	0.23	0.746	0.13	0.256	0.027	0.298	-1.06	0.255	2.071	0.437	0.395	0.051	0.307	-0.048	-2.149	-0.007	1.563	0.386	0.017	0.116	-0.861	0.479	-0.812	0.481	0.951	1.164	0.249	-0.164	0.261	-0.581	-1.051	0.236	1.487	-0.026	0.317	0.531	0.429	0.165	-0.297	1.055	-0.189	-0.936	0.413	0.532	0.759	-1.01	0.473	0.485	-2.393	-0.32	-0.268	-0.134	0.297	0.376	1.1	-0.109	0.321	0.662	0.235	0.297	0.001	0.274	0.193	-0.142	1.885	0.251	-0.367	0.826	0.574	-0.123	0.356
X27447	X46683	-1.684	2.545	0.739	1.887	0.346	-2.01	-1.327	1.118	0.451	-0.628	-0.389	0.187	-0.55	1.089	-0.54	0.946	0.078	-0.2	2.375	-1.621	0.385	-0.875	-3.353	0.472	0.863	0.355	0.239	0.293	0.604	3.376	-3.518	0.286	0.265	1.094	-0.868	0.105	0.216	2.406	0.335	-0.868	0.343	0.167	0.331	0.805	0.321	-0.073	0.608	4.218	-2.764	1.063	0.294	0.291	0.437	3.202	0.514	1.051	0.087	-0.174	-0.397	2.44	0.277	0.28	0.258	0.327	0.279	3.046	1.25	0.129	0.506	0.328	0.402	0.308	-0.368	7.656	0.802	-0.102	-0.597	-0.417	0.72	0.292	-0.003	0.256	-2.637	0.309	-0.172	0.286	0.498	0.618	1.262	-0.65	0.317	0.12	0.299	0.376	0.152	-1.4	-0.365	0.396	0.77	1.244	0.242	-0.137	0.262	2.219	0.322	0.624	0.508	-0.533	0.923	0.775	0.372	0.289	-1.709	-0.021	0.212	-0.029	0.135	0.329	0.178	0.224	2.226	0.171	0.32	0.42	0.249	0.528	-0.663	0.11	0.292	0.074	2.002	-1.539	0.272	0.342	0.258	-0.147	0.116	0.285	-0.818	-0.005	0.453	-1.257	1.298	1.355	-0.253	0.898	0.153	1.941	0.623	0.961	-0.923	0.832	0.174	0.385	0.382	0.424	-0.01	0.355	0.316	-1.135	-0.859	0.734	0.68	0.768	0.263	0.126	2.199	0.761	0.552	0.39	0.292	-1.394	0.38	-0.448	-0.17	0.47	-0.926	0.152	0.184	-0.026	1.02	-0.062	0.536	0.576	0.397	0.66	-0.208	0.319	-0.099	0.691	-2.233	0.864	0.452	0.226	0.281	0.159	0.292	-0.805	0.031	0.562	1.072	0.407	1.054	0.411	-0.47	0.613	0.001	0.068	-0.406	-0.212	0.292	1.25	-0.371	0.88	0.156	0.28	0.417	0.247	0.175	0.422	2.993	-1.508	0.013	0.654	0.689	1.837	-0.249	0.238	-0.206	0.381	0.12	0.291	0.32	0.282	0.348	0.508	1.832	-0.086	1.466	0.14	0.376	1.51	0.673	0.091	0.364	-0.269	0.452	-0.121	0.335	0.368	1.369	0.247	0.569	0.233	0.875	-2.256	0.142	0.206	1.821	-0.528	0.357	0.18	0.469	-0.043	0.798	0.97	0.113	-0.156	0.151	-0.178	-0.031	-0.016	-0.276	0.54	0.214	0.638	0.398	-0.371	0.59	-1.19	0.191	0.145	-1.925	0.826	0.485	0.469	0.466	0.33	0.367	0.551	0.265	-1.017	0.004	0.239	0.331	0.065	-0.519	0.078	0.986	0.303	1.643	0.213	0.294	0.356	0.489	0.311	0.927	0.118	1.049	0.341	0.209	0.141	0.291	0.256	1.272	1.451	0.2	-0.115	1.156	0.8	0.955	0.305	0.339	1.033	-0.58	0.304	-2.409	0.344	-0.617	0.188	-0.119	-0.448	0.015	0.124	0.167	1.663	-1.763	0.651	0.388	0.493	-0.324	0.472	0.158	0.182	1.087	0.542	0.376	0.225	0.209	0.857	0.568	-0.053	0.006	0.317	1.293	0.321	0.169	0.372	0.614	-0.079	-0.673	-0.673	-0.299	0.523	0.219	-0.164	0.35	0.224	0.032	0.295	-0.474	0.214	-0.091	0.987	1.59	0.361	0.27	0.219	0.136	0.98	-0.233
X27447	X46517	-0.683	2.1	1.974	2.367	-0.039	-1.923	-0.586	-1.146	-0.225	-0.408	0.653	0.378	-0.639	0.712	-0.009	0.377	0.106	-3.389	-0.718	-0.458	-1.544	-0.037	5.484	0.132	0.262	0.322	0.101	0.114	-0.9	0.646	0.82	0.081	0.171	-0.293	0.736	-0.71	0.099	0.483	-0.298	0.075	-1.15	1.613	0.095	-2.323	0.307	0.364	0.541	3.017	-1.387	-0.059	-3.135	0.088	0.485	0.034	0.435	-0.523	-0.593	-0.396	0.035	-0.29	0.128	0.109	-0.701	0.17	0.107	2.782	1.034	0.146	1.106	-2.585	-0.212	0.098	0.852	1.264	-0.522	0.747	-0.141	-0.166	0.057	0.035	0.365	0.126	0.654	0.263	0.028	0.087	0.573	-0.851	0.23	-0.654	0.306	0.537	-0.066	0.326	0.007	0.009	-0.092	0.426	1.157	1.173	0.013	0.062	0.519	1.661	-0.018	0.52	0.597	0.195	-1.935	-0.386	-0.049	0.121	0.193	0.588	0.066	-0.519	0.217	0.152	1.085	0.089	-0.795	0.149	0.088	0.102	0.032	0.612	-0.549	0.168	0.083	-0.03	-0.867	-0.665	-0.564	0.248	-0.263	0.085	-0.118	0.202	0.163	-1.356	-0.422	-1.421	0.157	1.554	0.151	1.265	0.239	2.517	-4.846	0.675	-0.293	1.138	0.157	-0.598	0.264	1.476	0.36	0.33	1.004	-1.033	1.754	0.751	0.512	-0.194	0.106	-0.127	0.343	-0.42	0.005	0.683	0.113	-1.493	0.367	0.386	-0.13	0.054	1.419	-0.357	0.624	0.13	0.466	-0.033	0.513	0.695	0.102	0.456	0.089	1.278	-0.04	-1.477	-2.033	0.881	-0.594	0.106	0.122	0.076	-0.06	0.775	0.067	0.691	0.585	1.306	-0.03	0.185	0.494	0.192	0.096	0.217	-1.014	0.175	0.447	-0.514	1.299	0.999	0.523	0.045	1.038	0.422	2.073	0.278	3.123	-2.77	-0.977	0.003	0.713	0.49	0.069	0.142	-2.828	0.324	0.164	-0.012	-0.008	0.377	-0.215	0.222	1.259	-1.227	-3.251	-0.083	0.349	0.42	-0.03	-0.424	0.453	0.143	-0.068	0.063	-0.424	0.233	-1.513	0.107	-0.473	0.067	0.085	-0.06	-0.357	-0.896	1.024	0.649	0.513	0.084	0.704	-0.164	1.021	1.318	0.081	-0.919	0.171	-0.223	0.11	0.517	-0.566	0.199	-0.035	-0.102	0.045	-0.206	1.018	0.333	0.009	0.797	0.65	0.602	-0.352	0.313	0.396	0.166	0.469	0.211	0.184	0.336	-0.289	0.1	0.19	0.089	-0.154	-0.125	0.766	0.097	1.92	0.612	0.043	0.034	-0.943	0.13	0.802	-0.377	1.193	0.18	0.116	-0.1	-0.205	0.112	0.363	2.536	-0.564	0.177	1.642	-0.462	-0.704	0.239	0.094	1.15	-0.348	0.132	-2.958	0.166	-0.216	0.091	0.591	0.528	-0.095	0.265	-0.101	1.223	0.027	-0.02	0.057	0.176	-1.014	-0.453	-0.724	0.093	1.381	0.521	0.193	0.046	0.138	0.736	0.441	-0.788	-0.197	-0.123	-0.674	0.486	-0.81	-0.22	-3.438	-0.031	0.124	-1.725	0.324	0.346	0.633	-0.13	0.301	1.035	-0.051	-0.009	0.12	-0.238	0.062	0.735	1.877	0.146	-0.096	0.47	0.086	-0.2	-0.551
X27447	X47993	1.322	0.816	0.803	1.565	0.204	0.975	1.867	0.204	0.935	0.102	0.937	0.334	0.595	0.986	-0.675	-0.09	0.342	0.831	-0.028	-2.506	-1.181	-1.532	3.055	0.648	-1.041	-0.023	0.023	0.254	-0.276	2.394	-2.185	0.339	0.21	0.95	1.078	-3.092	0.207	1.717	0.257	-0.333	4.318	1.202	0.377	0.635	0.703	1.065	-5.734	4.64	-0.997	1.048	-0.025	0.247	-0.101	7.886	-0.949	0.886	-0.119	0.333	-0.519	-0.143	0.139	0.409	-0.054	0.137	0.34	1.367	0.096	0.087	0.511	1.265	0.469	-0.009	0.146	10.414	0.777	0.703	0.63	-0.378	0.798	0.34	0.626	0.23	-0.283	0.093	-1.042	0.252	0.882	-0.147	-0.226	-0.741	0.823	0.785	0.201	0.437	0.205	-0.654	0.227	0.55	1.233	-0.237	0.383	0.159	-0.679	1.907	-0.514	0.566	-0.518	-0.175	0.959	0.605	-0.581	0.274	0.667	-0.14	0.338	0.158	-0.089	0.28	1.735	0.324	1.743	0.559	0.333	0.473	0.322	-5.069	-0.893	0.37	0.118	0.415	-0.418	-1.333	0.68	-0.078	0.296	0.343	0.172	0.198	0.659	1.453	0.769	0.537	-0.164	0.15	0.019	1.133	0.479	1.903	0.759	1.041	-0.042	1.021	-0.068	-0.829	0.405	1.229	0.872	0.576	-0.438	1.031	1.11	0.189	0.446	1.181	0.343	1.396	2.147	0.026	0.266	0.187	0.49	1.997	0.327	0.216	-0.537	0.816	0.451	-0.765	0.718	0.814	0.899	0.335	0.106	0.524	0.419	0.372	-1.046	-1.067	0.858	-0.212	-0.229	1.682	-0.281	0.318	-0.345	-0.998	0.332	0.559	0.268	0.384	1.003	0.549	0.845	0.464	-0.282	-0.052	0.134	0.538	-0.381	0.727	0.569	-1.267	0.769	0.322	0.137	0.287	-0.285	0.502	-0.719	0.702	2.225	-0.81	0.35	0.405	0.357	0.172	0.459	-0.215	-0.39	0.109	0.151	-0.369	0.306	0.417	0.061	0.52	0.946	-0.615	1.513	-0.003	-0.934	-0.183	0.918	0.513	0.481	0.419	0.458	0.516	0.441	0.328	-0.252	0.208	0.958	0.307	0.963	0.693	1.117	1.095	1.183	0.783	1.558	0.342	0.615	-0.655	1.463	1.424	-0.097	-4.667	-1.54	0.597	0.306	0.657	-0.065	0.509	-0.255	0.165	-0.182	0.217	1.038	-0.25	0.07	0.641	0.921	0.825	0.294	1.252	0.435	0.547	0.412	0.509	0.445	0.162	0.301	0.284	0.317	0.335	-0.036	0.155	1.038	0.149	1.148	0.474	0.33	0.338	0.548	0.024	0.226	0.523	-0.665	0.398	0.054	0.826	0.148	0.108	0.432	-0.113	-0.132	0.215	0.414	-0.878	0.875	0.137	0.108	0.422	-0.14	0.271	-2.147	0.376	0.197	0.338	0.469	0.831	-0.15	-0.132	0.896	1.079	0.364	0.548	0.415	-0.47	-0.664	-0.552	1.183	0.227	0.4	0.732	0.277	0.34	0.345	0.423	0.505	0.103	-0.194	0.718	0.697	0.194	0.389	0.6	-1.018	0.411	0.464	0.31	0.519	0.229	0.185	0.032	-0.261	-1.254	-0.081	0.378	0.213	0.373	0.354	0.927	1.958	0.417	0.379	0.886	0.689	-0.11	0.37
X27447	X46689	-0.57	-1.742	-0.599	-1.369	0.091	-0.677	-1.762	-0.333	-0.281	0.062	-1.127	-0.273	-0.369	-0.349	0.212	0.77	0.049	0.177	1.378	1.987	0.355	0.444	-2.903	-0.717	0.23	-0.105	-0.025	0.024	-0.428	-0.295	-1.736	-0.045	0.302	-0.875	-0.698	-0.002	-0.043	-0.572	-0.085	0.103	-1.254	0.057	-0.139	-0.378	-0.278	-0.772	0.272	-2.728	-1.649	-0.336	1.528	-0.028	-0.053	-2.445	0.825	-1.018	0.394	-0.035	0.168	-0.629	-0.069	-0.169	-0.32	0.102	-0.062	-1.488	-0.275	-0.126	0.037	1.041	0.972	0.057	0.078	-1.372	-0.458	0.186	-0.839	-0.413	-0.52	-0.044	-0.349	0.021	0.902	-0.142	0.346	-0.073	-0.546	-0.295	-0.605	0.788	-0.855	0.437	-0.027	0.266	0.205	0.326	-0.033	0.383	0.642	-0.14	-0.083	-0.01	0.563	0.741	0.152	0.238	0.384	0.032	-1.244	-1.694	-0.458	0.097	-0.003	0.287	-0.048	0.116	0.299	0.203	-0.11	-0.121	-1.351	0.197	-0.103	0.263	-0.01	-0.299	-1.644	0.147	-0.036	-1.114	-3.439	0.972	0.903	-0.435	-0.182	0.048	-0.05	-0.118	0.918	1.465	-0.82	-1.141	0.43	-0.07	-0.147	1.263	0.375	1.149	2.155	0.373	0.068	0.374	-0.028	-0.204	0.024	-0.044	1.155	0.203	0.824	-0.02	1.264	-0.854	0.541	1.113	0.057	-0.581	-1.622	-2.101	0.251	0.57	0.44	-0.898	-0.2	0.098	-0.146	-1.305	-1.165	-0.536	0.538	-0.72	-0.281	-0.199	0.559	0.747	0.14	0.88	0.189	0.943	-0.61	0.67	2.082	1.229	0.348	0.008	0.051	0.549	-0.009	-1.755	-0.028	0.819	-0.067	0.083	0.311	-0.12	0.186	0.758	0.22	0.208	0.299	0.708	-0.279	1.457	0.194	0.243	-1.626	0.037	1.344	0.428	-0.03	0.744	2.171	-0.695	-0.102	0.972	-0.455	-0.672	0.297	0.508	1.502	0.433	-0.074	-0.552	-0.241	0.02	-0.323	-0.492	1.33	-0.702	2.008	0.35	-0.239	-0.521	-1.394	1.457	0.248	-1.245	0.07	-0.434	0.383	0.323	1.179	0.035	-1.753	-0.03	-0.67	-0.712	1.021	0.644	-1.766	0.743	0.28	0.116	0.085	0.831	-0.861	-0.477	0.038	-0.055	1.22	0.629	-0.021	-0.349	-0.165	0.027	0.552	-0.17	1.073	0.074	0.127	-0.22	-0.4	-0.228	-1.34	-0.784	-0.09	0.251	-0.037	0.032	0.764	-0.496	0.349	-0.888	1.393	0.002	0.395	-0.04	-0.15	0.029	-0.486	-0.219	0.088	-0.174	0.048	-0.341	0.468	-0.166	0.265	-1.994	0.96	-0.292	-0.128	-0.339	-0.347	-0.095	-0.943	0.988	-0.525	-0.013	0.913	-0.736	0.617	-0.567	0.325	1.854	-0.239	-0.149	3.83	-0.447	1.442	-0.015	2.408	-0.7	-0.137	0.416	-0.333	-0.854	0.164	0.584	-0.129	0.666	-1.054	0.24	1.122	-0.346	3.062	-0.205	-0.102	-0.035	0.39	-1.464	-0.444	0.047	0.243	0.659	0.243	-0.671	0.749	-0.138	-4.151	0.533	-1.992	0.015	-1.607	0.473	0.293	-0.038	0.218	-0.726	-0.049	-0.031	0.004	-0.181	-0.202	0.379	-0.415	0.355	-0.05	-0.487	-0.551	1.134	0.406
X27447	X46691	2.423	2.059	-0.375	-0.749	-0.52	1.827	-0.705	-0.669	-0.294	0.413	0.445	0.365	0.791	-0.59	0.404	-0.669	-0.288	15.409	-2.389	1.655	-0.727	-2.618	5.815	-0.494	-1.986	0.061	0.08	0.105	-0.299	2.072	-1.35	0.106	0.378	-0.622	1.185	-4.374	0.067	-0.734	-0.146	0.142	-1.233	-0.484	0.13	-0.973	0.285	-0.24	-0.92	1.37	-0.8	2.269	-1.862	0.079	0.284	-3.406	0.65	0.658	-0.465	-0.109	0.197	3.01	0.012	0.129	-0.303	-0.332	0.051	-1.564	0.542	0.169	0.414	0.795	-0.306	0.145	-0.372	12.372	1.165	-0.259	0.346	0.006	-0.273	0.061	-0.1	0.114	0.756	-0.066	-0.687	0.047	-0.121	-0.203	-0.877	-0.934	-0.327	0.509	0.12	0.256	0.152	0.314	0.086	0.337	0.777	-0.727	-0.038	0.078	-2.221	1.655	0.134	0.463	-0.118	-0.638	3.615	2.802	-0.387	0.125	1.245	-1.187	0.055	0.144	0.224	-0.646	1.051	-0.034	-1.088	-0.175	0.183	0.327	0.088	-1.567	-0.676	0.032	-0.406	-0.82	0.759	-0.684	0.703	-0.493	-0.007	0.104	-0.075	-0.138	0.484	2.931	-0.784	-0.769	-0.141	-0.478	0.17	0.533	0.262	-0.397	1.49	0.711	0.966	0.63	-0.09	-0.247	0.206	0.716	0.518	0.283	-1.191	-0.448	-1.574	0.357	0.35	0.607	0.104	0.702	-1.226	0.954	0.344	0.412	0.613	-0.821	-0.0	0.352	0.449	-1.035	-1.025	-0.587	0.389	0.398	-1.369	0.165	0.496	0.616	-0.5	0.687	0.434	-1.819	-0.788	0.291	1.027	-1.672	0.236	-0.254	0.272	0.468	0.088	-1.374	0.029	-1.521	-0.164	-0.464	0.653	0.298	0.498	0.57	0.219	-0.428	0.155	-0.754	-0.973	0.705	-0.769	-1.061	-0.581	0.115	0.779	-0.221	-2.517	0.365	-2.33	0.788	0.024	0.46	-1.428	-0.127	-0.197	-0.154	-2.711	-0.24	0.134	0.221	0.163	0.417	0.602	0.255	-1.151	0.506	1.09	-0.058	0.606	-2.183	0.747	1.592	-0.255	0.307	-0.122	0.673	-0.384	0.582	-1.286	0.034	0.67	0.082	0.485	0.492	0.666	0.8	-1.552	-0.628	0.378	0.028	-0.589	0.476	0.07	-1.754	0.104	1.021	-0.389	-0.109	0.107	0.52	0.283	0.388	0.626	-1.216	0.565	0.632	-0.71	-0.376	-0.1	0.402	-2.787	0.446	0.256	-0.702	0.267	0.335	-0.203	0.42	-0.088	0.405	0.16	0.082	-0.023	0.101	-0.091	-0.226	0.692	0.166	1.064	-1.467	0.1	0.177	0.297	-0.034	0.555	0.487	1.583	-0.159	0.122	0.759	-0.139	0.018	0.538	-0.452	0.266	0.129	-0.631	0.057	3.859	-0.216	-0.048	-0.693	-0.531	0.119	-0.657	-0.182	-0.585	0.086	-0.386	0.349	-0.216	-0.408	0.791	0.5	0.182	0.416	0.214	-0.138	-0.403	0.506	-1.218	-0.105	-0.809	-0.45	0.253	-0.067	0.011	0.788	0.382	0.564	-0.162	1.227	2.097	-0.821	-0.436	0.433	1.188	0.333	0.548	0.045	0.561	0.038	-0.406	-0.02	-0.046	-0.523	0.057	0.0	0.108	0.17	0.135	1.816	0.898	0.063	-0.297	-1.137	0.387	0.591	0.057
X27447	X46490	-0.938	-0.205	-0.565	2.3	0.06	2.994	-0.556	0.832	-0.072	0.388	1.994	-0.048	0.133	1.378	-0.666	0.022	0.069	-4.284	1.314	2.136	0.561	-0.556	-4.431	0.064	-0.292	0.43	0.003	-0.05	-0.197	4.165	4.134	0.083	0.422	-0.799	-0.752	1.041	-0.005	0.169	-0.088	0.132	-0.534	-1.38	-0.021	-0.428	-0.048	-0.338	-0.457	5.779	-0.787	-1.113	1.213	0.036	-0.535	-2.382	0.769	0.827	0.267	0.223	0.175	0.766	0.02	-0.093	-0.418	0.054	0.009	-0.982	-0.621	0.107	-0.094	-1.323	1.02	0.14	-0.111	17.905	-0.254	0.314	0.532	-0.326	0.332	0.047	0.99	0.007	0.907	-0.15	-0.843	-0.012	1.705	0.165	-0.328	0.054	-0.661	0.721	0.008	0.331	0.241	0.382	0.047	0.463	0.827	0.738	-0.043	0.051	-0.191	1.077	-0.07	-0.329	0.343	0.305	3.302	-1.769	0.05	0.054	-1.076	-0.01	0.035	0.133	0.285	-0.37	0.732	0.031	-1.341	-0.025	0.137	0.144	0.011	-0.244	-0.287	0.133	0.042	-1.031	-0.376	1.486	-0.558	0.271	-0.052	-0.049	0.17	-0.027	-1.201	0.34	-0.989	-0.694	1.649	-0.086	0.277	-1.264	-1.882	0.081	1.901	1.021	0.691	0.621	-0.147	-0.002	0.088	0.174	-0.194	-0.866	0.594	-0.0	0.546	0.069	0.543	0.361	0.05	-0.125	-2.014	0.581	-0.338	0.58	0.191	0.221	-0.141	-0.005	0.648	-2.029	1.728	-0.226	0.354	-1.193	-0.653	0.094	0.613	-0.569	0.132	0.297	-0.335	1.048	0.448	0.332	2.136	-3.253	0.249	0.059	-0.12	-0.803	-0.0	-0.086	-0.039	-0.061	0.004	-0.475	-0.417	0.136	0.249	0.718	0.253	-0.056	0.125	-0.884	0.082	0.766	-0.418	0.393	-0.466	0.102	0.732	-0.73	0.375	-0.082	1.725	0.985	-0.087	0.334	-0.944	-0.457	0.339	-0.241	-3.137	-0.653	-0.028	-0.725	-0.257	-0.052	0.71	-0.29	-0.098	0.814	-0.933	0.268	0.914	-2.891	-1.706	1.057	0.22	0.54	-0.325	0.184	-0.935	-0.322	-2.028	-0.045	-1.332	0.001	0.79	0.301	-0.875	0.089	-2.678	0.133	1.308	0.056	-0.482	-0.057	1.201	0.215	-0.05	1.257	0.265	0.596	0.035	0.365	0.385	0.181	-0.504	0.515	-0.343	-0.488	0.181	-0.873	-0.346	0.799	0.26	0.286	0.242	-0.948	0.12	0.506	-0.26	-0.423	0.446	-0.377	0.411	0.028	0.066	0.07	-0.199	-0.113	-1.118	0.109	0.147	-1.421	0.036	-0.435	0.452	-0.127	-0.405	-0.636	-1.262	-0.245	0.01	0.912	-0.203	-0.062	1.151	-1.104	-0.433	-0.0	-1.581	0.672	-1.8	-0.504	0.093	2.113	-0.975	0.117	-1.865	-0.136	-0.032	0.042	0.286	-0.638	-0.474	0.924	-0.24	1.109	0.082	-0.341	0.283	0.896	-0.972	-0.432	-0.892	-0.296	-1.438	0.66	0.399	-0.0	0.156	1.197	0.068	0.062	0.411	-0.612	1.077	-0.189	-1.096	0.192	0.152	-0.064	-1.154	-0.034	0.054	-0.524	0.306	0.277	0.187	-0.062	-0.066	0.165	-0.063	-0.2	-0.033	-0.82	0.469	-0.255	0.029	-0.924	-0.456	-0.446	0.759
X27447	X46672	2.863	1.36	0.209	-0.241	0.15	0.619	4.211	-0.549	-0.217	-1.382	-0.875	-0.049	0.111	0.266	-1.183	-0.019	-0.231	0.79	-2.257	1.773	0.077	-2.079	3.348	-0.532	-0.629	0.045	0.024	0.088	-0.711	2.201	10.691	0.041	-0.273	-0.663	0.981	-5.23	0.051	-0.381	-0.406	0.157	-0.748	-1.322	0.115	-0.91	0.161	-0.652	-0.548	-2.954	-0.302	-0.53	1.166	0.059	-0.109	-3.414	0.666	-1.062	0.41	0.063	0.234	0.118	0.298	-0.685	0.225	0.193	0.06	-1.613	0.258	-0.015	0.667	0.823	-0.001	0.146	0.736	11.079	1.226	0.075	0.627	0.793	-0.119	0.045	-0.187	0.102	0.781	-0.038	1.709	-0.004	-0.601	0.231	-0.489	2.029	-0.244	0.42	0.008	-0.248	0.226	0.083	0.056	0.412	0.044	1.161	-0.129	0.062	-1.787	0.495	0.166	-0.145	0.386	0.056	-0.81	0.065	0.008	0.079	-3.523	0.078	0.064	0.165	0.299	-0.111	-0.53	0.097	-1.135	0.636	-0.133	0.323	-0.023	0.13	-0.248	0.022	0.058	1.234	-1.227	-0.437	-0.701	-0.867	-0.109	0.08	-0.22	0.059	-0.55	-1.132	-0.827	-1.152	0.995	-0.462	0.733	0.102	-0.236	2.026	1.587	1.082	1.008	-0.197	0.162	-0.277	-0.092	0.275	0.904	0.421	0.327	1.208	1.357	0.271	0.478	-0.815	0.088	1.146	-2.269	-0.927	-0.603	-0.684	0.407	-0.732	-0.208	0.349	0.23	0.703	-0.688	-0.129	0.534	-1.432	-1.104	-0.097	0.694	0.01	0.121	0.707	0.609	-0.142	0.751	0.315	1.773	-0.877	0.343	0.074	-0.32	0.304	0.022	-1.423	-0.075	-1.925	-0.842	-0.508	0.858	0.1	0.839	0.849	0.265	0.004	0.37	0.37	-0.137	1.177	1.7	-0.547	-1.309	0.114	1.16	0.524	-0.289	-0.065	1.773	-0.563	-0.052	-0.444	-0.042	-1.06	0.046	-0.183	-0.513	-0.536	0.139	-0.337	0.116	0.02	0.617	0.12	-0.558	0.704	0.322	0.153	0.587	-3.406	-0.467	1.452	0.31	0.232	-0.255	0.584	-0.78	-0.252	-0.67	0.065	-2.808	0.068	-2.217	0.498	0.809	-0.632	-0.505	0.607	0.409	0.071	0.445	-0.408	1.022	-0.538	0.047	-0.037	0.366	0.522	0.092	0.652	0.346	0.5	0.075	-1.415	1.36	-0.394	0.04	-0.727	0.102	-0.3	0.535	0.069	0.003	1.02	0.334	0.448	0.129	0.624	-0.231	0.722	0.107	0.046	0.055	0.054	0.138	-0.256	0.424	-0.008	0.31	-0.548	0.081	-0.27	0.402	-0.086	0.863	-3.195	-0.507	-0.187	0.105	0.784	0.153	-0.031	0.049	0.53	-0.11	0.081	1.202	-0.347	0.179	-0.409	0.021	-0.404	-0.815	-0.306	-0.51	0.116	0.861	0.04	-0.667	0.235	-0.383	1.29	0.819	0.946	0.171	-1.517	0.26	0.503	-0.813	0.211	-1.004	-0.006	-0.696	0.575	0.211	0.06	0.094	0.6	0.528	0.837	0.374	-0.502	1.102	0.001	-0.921	0.439	0.585	-0.194	-0.627	-0.007	0.164	0.163	1.765	-0.111	-0.072	-0.041	0.111	-0.125	0.104	-0.353	-0.052	-0.681	-0.725	-0.195	0.07	0.266	0.53	0.665	0.39
X27447	X47000	-0.545	2.384	-0.574	2.112	0.028	0.557	0.11	0.817	-0.677	0.19	-0.141	0.1	0.034	-0.739	-1.531	0.844	0.08	0.74	0.168	0.239	0.146	0.185	5.581	-0.099	0.15	-0.197	0.012	-0.24	-0.016	4.288	-2.387	0.09	-0.229	0.78	0.465	0.754	0.059	-0.265	-0.392	-0.106	1.754	1.225	0.148	0.417	-1.327	-0.765	0.492	1.05	-1.703	-1.69	0.511	0.046	0.438	1.15	0.32	-1.232	1.126	-0.206	-0.097	-1.688	0.059	0.18	-0.401	-0.155	-0.032	0.264	0.203	-0.107	-1.928	0.939	1.421	0.143	-0.482	-3.371	-0.302	0.076	-0.258	0.3	-0.027	0.03	-0.166	0.096	0.612	0.249	-0.878	0.058	0.496	-0.094	0.07	0.23	-0.085	0.016	0.08	-0.307	-0.503	0.116	0.059	-2.181	0.985	-0.955	0.312	0.033	-0.878	1.287	-0.08	0.275	0.431	0.134	2.225	-1.57	0.169	0.112	1.515	-0.149	0.068	-0.674	0.175	-0.003	1.264	0.129	-1.316	0.219	0.206	0.045	0.061	0.124	1.914	0.04	0.032	-1.007	1.536	-0.842	-0.103	-0.589	0.272	-0.098	-0.121	0.719	-1.022	0.046	1.193	-1.335	0.339	1.017	-0.397	1.164	0.286	-0.101	0.616	-0.043	-0.276	0.777	0.612	-0.335	0.207	1.277	-0.034	-0.445	0.388	0.263	-0.131	0.363	0.457	-0.03	0.086	-1.179	2.745	-0.729	-0.568	0.192	0.093	0.098	0.196	0.145	-0.295	0.58	-0.719	0.451	-0.582	0.351	0.608	-0.106	0.788	0.886	0.213	0.803	-0.91	0.953	-1.864	0.267	-6.975	0.507	0.381	0.069	0.04	0.821	0.009	-1.642	0.141	0.802	0.91	0.405	0.98	0.36	0.226	-0.098	-0.002	-0.258	0.443	0.47	-0.333	1.186	0.048	0.291	-1.288	0.092	-1.412	0.591	0.978	0.688	2.057	-1.9	-0.032	0.487	0.437	2.662	-0.719	0.437	-3.13	-0.074	0.088	0.232	0.059	0.511	0.219	0.412	0.239	-0.623	-2.081	-0.174	0.762	0.776	0.703	-0.703	0.033	0.205	0.719	-0.066	-0.911	0.364	-1.525	-0.035	0.447	0.032	-0.218	-0.406	-0.075	-0.735	0.788	0.146	0.421	0.068	0.423	-0.352	-0.911	0.778	0.081	-0.28	-0.388	-1.488	0.041	0.467	0.307	0.306	-0.184	0.361	-0.706	-0.059	-0.525	-0.603	-0.063	-0.073	-0.548	0.603	0.117	1.17	0.313	0.23	0.574	0.435	0.288	-1.67	-0.096	-0.101	0.048	-0.003	-0.116	-0.153	0.478	0.122	-0.398	0.47	0.079	0.178	-0.205	0.213	0.986	0.82	-0.75	0.507	0.108	-1.724	0.147	0.078	-0.096	0.468	0.03	0.047	-0.369	-0.132	0.288	0.132	0.11	1.006	-0.86	0.111	-1.421	0.176	0.631	0.056	0.304	-1.294	-0.103	-0.111	-0.645	1.083	-0.127	-0.129	0.026	0.011	-0.438	0.573	1.007	0.639	-0.706	0.397	0.036	0.066	0.088	0.428	-0.042	-0.279	-0.309	-0.301	0.45	0.439	-0.465	0.492	-0.167	0.169	0.191	-0.119	-0.554	-0.427	-0.41	-0.046	0.283	-0.695	-0.055	-0.159	-0.052	0.196	0.067	2.15	1.287	0.353	0.154	0.597	0.036	0.722	-0.169
X27447	X47818	0.114	-0.771	-0.208	-0.302	0.219	1.49	1.647	0.497	0.539	0.407	1.674	-0.147	-0.163	-0.215	0.851	0.532	0.096	-3.046	1.496	0.826	-0.201	0.104	-5.002	-0.372	-2.339	0.239	0.078	0.107	0.74	0.439	1.522	0.02	-0.474	0.014	0.031	-1.988	0.067	0.131	0.232	0.175	-1.582	-0.102	0.133	0.474	0.155	0.122	0.057	-0.74	0.418	-1.549	0.907	0.076	0.127	4.192	0.701	-0.437	2.019	0.247	0.191	3.923	0.272	-1.421	0.151	0.198	0.027	-0.508	0.375	0.11	0.231	-0.265	-0.082	0.064	0.156	0.867	0.826	0.994	-0.05	-0.5	0.357	0.095	0.03	0.087	-0.686	0.134	-0.468	0.054	0.095	0.408	0.126	-1.726	-0.189	0.723	0.101	-0.308	0.246	0.444	0.036	0.439	-0.11	-1.101	-0.069	-0.109	-0.056	-1.134	-0.139	-0.582	-0.728	0.305	-1.771	-0.809	-0.142	0.121	-1.826	0.041	-0.03	0.154	0.077	0.123	-0.156	-0.005	0.102	-0.345	0.174	0.348	0.05	0.473	1.425	0.232	-0.056	-0.484	-1.125	-1.018	-0.235	-0.362	0.03	0.066	-0.219	-0.131	-3.794	-1.19	-0.71	-1.212	-0.74	-0.84	0.22	0.854	0.266	1.9	1.628	-1.145	1.049	0.153	0.153	-0.197	0.164	1.154	-1.808	0.311	0.678	1.029	1.399	0.419	0.508	1.031	-0.431	1.188	-1.093	0.384	0.132	-0.423	-0.301	3.694	0.285	0.229	0.747	0.466	1.491	0.121	0.49	0.329	0.288	0.196	0.729	-4.822	0.256	0.44	0.166	0.935	0.172	0.367	1.53	0.196	0.078	0.088	0.395	0.69	0.087	2.593	0.142	-0.237	0.631	0.134	0.897	0.156	0.878	0.311	0.181	0.291	0.737	0.773	0.301	-0.184	-0.142	0.515	-0.97	0.113	1.202	0.237	0.291	-0.058	1.812	-0.592	0.063	0.543	0.558	1.824	0.296	0.315	-0.415	0.671	0.156	-0.069	0.205	0.305	0.651	0.395	-0.025	-0.566	0.306	-0.155	0.823	0.912	-0.482	-0.753	-0.289	-0.232	0.181	0.852	0.541	0.535	3.43	-0.007	-0.857	0.022	0.719	0.198	0.847	0.113	0.237	-0.335	1.151	0.1	-0.027	-0.046	-0.335	-1.665	-0.011	1.109	0.353	0.553	0.056	0.399	0.371	-0.314	0.347	0.484	-0.877	-0.404	-5.188	-0.296	0.496	0.218	1.009	0.629	0.174	-1.015	-0.035	0.476	0.355	0.658	0.343	0.758	0.336	0.087	0.333	0.097	-0.253	0.553	-2.191	0.172	1.157	-1.133	0.094	0.108	0.032	-0.079	0.495	-1.442	-1.12	-0.185	0.125	-0.97	-0.231	-0.021	1.022	-0.113	-2.118	0.095	0.61	0.618	-0.279	-0.419	0.135	-0.765	1.018	0.137	0.958	-0.027	-1.03	0.072	-0.693	0.655	0.375	0.359	0.856	0.986	-0.192	-0.602	0.082	-0.367	-0.849	-0.353	0.122	0.413	0.398	0.239	0.194	0.068	0.09	0.46	0.559	0.875	-0.256	0.325	0.71	-0.03	-0.964	0.467	-0.028	-0.192	0.59	0.004	0.237	1.134	-0.959	0.106	0.118	0.384	0.075	-0.12	-0.022	-0.288	0.154	-0.149	-0.337	-0.008	0.13	-0.112	0.561	-0.243	0.215
X27447	X47820	0.198	2.184	0.277	3.059	-0.017	-1.083	-0.759	0.434	0.944	-0.405	1.693	0.411	-0.514	0.332	-0.748	0.32	0.157	-1.131	-0.74	-2.088	-1.16	-0.226	2.472	0.508	0.293	0.076	0.148	-0.044	0.182	3.832	-3.467	0.122	-0.054	1.107	0.605	-0.535	0.149	2.041	0.029	-0.333	4.642	0.722	0.191	-0.383	-0.535	0.538	0.627	6.473	-2.456	-1.154	0.529	0.142	0.554	0.044	-0.363	-0.629	0.799	0.275	-0.337	-1.87	0.246	0.142	0.345	-0.159	0.104	1.938	0.505	0.113	-1.615	0.667	0.23	0.09	-0.101	-2.846	-0.801	0.518	0.599	0.621	0.969	0.13	0.304	0.136	0.068	0.361	0.031	0.148	0.707	-0.006	0.817	2.793	0.229	-0.288	0.154	-0.332	-0.108	-0.436	-0.067	-0.918	-0.431	-0.22	0.198	0.126	-1.039	-3.495	0.109	0.05	-0.118	-0.419	-0.065	-2.516	0.029	0.161	0.711	0.012	0.154	-0.126	-0.042	0.173	-0.006	0.17	1.707	0.057	-0.107	0.236	0.149	-0.155	0.574	-0.022	0.004	-0.457	1.406	0.302	0.015	0.542	0.235	0.044	0.144	0.485	-0.997	-0.739	1.64	-0.285	-0.327	1.098	-0.176	1.508	0.238	1.301	0.172	-1.256	-0.144	0.44	0.086	-0.091	0.293	1.459	-0.392	0.029	0.277	0.544	0.38	0.2	0.688	-0.544	0.084	-0.393	1.892	-0.015	0.147	0.518	0.198	-0.163	0.368	0.206	-0.487	1.034	-1.517	-0.101	-0.007	0.323	0.977	0.05	0.61	-0.124	0.298	0.533	-1.005	-0.028	-0.916	0.071	-5.248	-0.569	0.478	0.056	0.142	1.062	0.151	-2.367	0.187	0.114	1.179	0.832	0.423	0.358	0.267	-0.221	-0.378	0.07	0.169	0.492	0.263	1.341	1.264	0.459	0.094	0.162	0.636	0.365	2.124	0.327	2.625	-2.745	-0.143	1.142	1.293	1.848	-0.473	0.334	-0.003	0.166	0.109	0.393	0.12	0.378	0.902	0.519	1.527	-0.186	2.215	-0.311	-1.304	1.293	1.138	0.919	0.533	-0.465	0.479	-0.539	0.191	0.477	-0.668	-0.087	1.011	0.146	0.224	-0.777	0.849	-1.15	1.595	0.886	0.267	0.132	0.063	-0.287	-0.553	1.584	0.162	-0.013	-0.094	-0.837	0.129	0.955	-0.075	-0.059	0.319	0.652	0.417	0.157	0.373	0.211	-0.494	0.048	-0.338	0.87	0.49	1.515	0.464	0.349	0.005	-0.149	0.365	-0.312	-0.593	0.148	0.023	0.129	-0.461	0.224	1.049	0.182	1.659	0.452	0.067	0.284	0.57	0.205	1.278	0.335	-1.779	0.113	0.112	-0.647	-0.427	0.159	1.457	1.432	-0.435	0.158	-2.24	0.853	-2.561	0.112	0.057	0.954	-1.369	0.13	-2.656	0.37	0.236	0.142	0.411	-0.22	0.097	0.508	1.21	1.404	0.017	0.305	0.174	-0.633	-1.365	0.495	1.305	0.292	-0.363	-0.171	0.5	0.149	0.175	1.512	0.765	-0.354	-0.465	0.204	-1.385	0.104	0.211	0.627	-0.55	0.348	0.407	-0.002	-0.816	-0.738	0.074	-0.236	0.262	-1.337	-0.114	-0.258	-0.111	0.265	0.156	1.652	0.432	0.359	0.186	0.02	-0.001	-0.288	-0.459
X27447	X47821	0.478	1.163	0.356	1.79	-0.264	-0.892	-0.469	-0.481	-0.307	0.867	1.86	0.352	-0.676	-0.602	-0.766	0.325	0.051	-1.235	-5.22	0.995	-1.663	1.069	4.306	0.329	-0.187	-0.193	0.036	-0.117	-0.092	4.444	-3.194	0.087	-0.533	-0.279	1.027	-1.955	0.044	0.29	0.4	-0.105	4.138	-0.055	0.2	-0.611	-0.919	-1.199	0.364	-0.537	-2.08	-0.358	0.999	0.037	0.317	-2.489	-0.317	-0.699	1.138	0.111	-0.059	-1.569	0.356	-0.16	0.914	-0.221	-0.073	-1.294	0.582	0.028	-1.307	1.568	0.301	0.117	-0.005	-4.747	-1.881	-0.279	0.675	0.188	1.006	0.038	0.439	0.03	0.556	0.421	0.995	0.0	0.293	-0.023	1.936	5.326	0.142	-0.231	0.052	-0.22	0.127	-0.066	-0.017	0.191	-0.46	-0.816	-0.145	0.024	-1.66	-4.77	0.087	-0.418	0.024	-0.571	-1.075	-1.868	-0.043	0.047	1.124	-0.715	0.045	0.125	-0.114	-0.259	0.344	0.091	0.657	0.2	0.059	0.417	-0.009	0.422	2.787	-0.186	0.019	-1.099	2.024	-0.432	0.423	0.461	0.01	-0.02	0.006	0.316	-1.074	-0.114	-0.097	-1.978	0.874	1.991	-0.25	0.68	-0.453	0.213	2.559	0.016	0.864	0.32	-0.102	-0.248	0.309	1.136	-0.176	-0.373	-0.819	-0.5	0.24	0.239	0.997	-1.07	0.055	-0.113	-1.793	-0.221	0.261	-0.009	-0.07	-1.997	-0.085	0.307	-0.43	1.277	-2.392	-0.09	0.022	0.329	-0.011	0.074	1.095	0.788	0.129	1.144	-0.537	0.942	-0.23	0.376	1.027	0.385	0.618	0.059	0.189	1.078	0.022	-2.769	0.146	-1.072	0.794	1.648	0.345	0.156	0.276	0.484	0.019	0.154	-0.933	0.087	-0.022	1.796	0.73	-0.189	-1.338	0.098	0.332	0.218	2.542	0.006	2.98	-2.28	0.005	0.656	0.3	-0.325	-0.149	0.257	-1.983	0.668	0.092	0.221	-0.156	0.877	0.732	0.444	0.498	0.159	2.85	-0.274	-0.555	1.077	-0.541	0.854	0.465	-1.652	0.82	0.938	-0.18	0.281	-2.236	-0.012	-0.243	0.041	-0.146	0.148	0.432	-1.087	1.711	0.489	-0.42	0.057	-0.17	-0.11	-0.581	0.511	0.071	0.684	1.311	-0.208	0.081	0.694	0.153	-1.009	-0.482	-0.648	0.987	-0.046	-0.494	0.095	-0.205	0.457	-0.077	0.647	0.079	1.274	0.398	-0.225	-0.307	-0.256	0.171	-1.11	-0.296	0.039	0.392	0.045	-0.38	-0.023	0.48	0.05	-0.729	-0.316	0.069	0.13	0.631	-0.115	-0.348	-0.625	0.454	-0.14	0.113	0.151	-0.048	-0.056	0.491	-0.164	-0.462	-0.035	-0.318	0.056	0.676	-0.557	-0.012	0.634	-1.406	0.141	-0.605	0.214	0.595	0.037	-0.194	-0.88	-0.025	0.119	1.118	2.046	0.091	0.159	0.334	0.122	-1.036	0.352	0.218	0.357	-1.362	-1.053	0.295	0.034	0.125	0.726	0.275	0.357	-0.364	-0.385	-1.43	0.574	-0.505	0.733	-0.899	0.065	0.413	0.036	-0.635	0.146	1.223	-0.058	0.135	0.514	0.029	-0.255	-0.05	0.076	-0.014	0.238	0.183	0.192	-0.114	-0.231	-0.049	-0.457	-0.235
X27447	X47872	-1.036	0.118	-0.814	-1.714	0.251	2.47	-0.344	0.778	0.915	0.793	-0.937	0.48	-0.624	-0.662	-0.06	0.959	0.116	-6.834	1.5	1.796	0.661	1.275	-2.322	-0.552	-0.237	-0.141	0.124	0.118	0.88	1.303	-2.341	0.131	0.427	-0.698	0.291	1.796	0.13	2.003	0.698	0.196	-2.812	3.373	-0.103	-0.216	-1.553	0.504	0.12	3.307	1.292	0.792	1.223	0.109	0.127	-3.974	0.726	-0.162	0.639	-0.15	-1.184	1.732	0.178	0.136	-0.335	-0.025	0.012	-1.786	0.951	0.182	0.726	0.884	-0.613	-0.022	-0.413	-0.43	1.282	0.487	-0.664	-0.017	-0.533	0.037	-0.418	0.138	-1.937	0.069	0.632	0.053	0.585	0.346	0.345	-1.735	1.251	0.748	-0.057	0.09	-0.091	0.594	0.104	0.463	1.179	0.673	0.239	0.097	-0.541	1.796	0.131	0.52	0.436	-0.312	-1.852	0.218	-0.227	0.134	1.367	-0.992	0.086	0.132	-0.01	0.242	1.16	0.109	-1.233	0.69	-0.013	0.371	0.127	-0.677	0.896	0.219	0.105	-0.924	1.385	1.592	0.784	0.445	0.22	0.095	0.421	0.545	0.85	-1.229	-0.883	-0.893	0.325	1.851	0.363	0.042	0.067	2.296	1.625	0.618	1.069	0.744	-0.263	-0.272	0.145	0.61	-0.153	0.026	-0.212	-0.131	0.344	-1.747	0.533	1.051	0.122	1.204	1.069	-2.803	0.567	0.349	0.451	-0.642	0.407	0.217	-0.574	0.763	-0.119	0.286	0.59	-0.596	0.725	0.153	0.358	0.994	0.314	0.767	-0.246	0.958	-0.587	0.74	0.662	0.213	-0.454	-0.007	-0.554	-0.075	0.051	-1.565	0.102	0.765	0.859	-0.267	0.92	0.373	0.005	0.096	-0.243	0.486	-1.014	0.584	0.475	1.235	-1.243	0.666	-1.433	0.15	1.218	0.149	-0.499	0.665	1.796	2.351	-0.028	0.477	-0.083	1.966	0.354	0.213	3.534	0.565	0.156	0.17	-0.379	0.221	-0.434	0.419	1.088	-0.193	1.534	-0.142	-0.229	0.935	-0.281	0.046	0.609	-0.545	0.433	-0.298	-0.83	0.03	-1.939	0.133	-0.083	0.114	-0.95	0.553	0.364	-1.052	1.133	0.665	1.168	0.082	0.097	-0.415	0.159	1.126	0.14	0.434	-0.788	-0.076	0.133	0.22	-0.2	0.555	0.2	0.231	-0.897	-0.4	0.867	-0.77	-0.267	0.077	1.03	0.654	0.4	-2.12	0.383	0.075	-0.437	0.682	0.374	0.782	0.659	-0.084	0.159	0.087	-0.244	0.306	0.773	0.192	1.174	-0.007	0.112	-0.017	0.454	-0.345	0.924	-0.033	0.893	0.085	0.146	0.845	-0.221	0.148	-0.553	0.095	-0.779	-0.19	-1.476	-1.07	-1.701	-0.416	0.1	1.051	1.482	0.151	-1.768	-0.096	1.387	0.125	0.74	-1.647	0.003	0.171	-0.236	1.007	0.092	-0.979	0.305	0.051	-0.867	-0.348	-0.495	0.347	0.338	-0.113	-0.065	0.105	0.164	-1.006	-0.198	-0.342	0.278	-0.182	-0.881	0.263	1.516	0.096	-0.835	0.286	-0.451	0.129	-0.161	0.121	1.874	0.102	-0.14	0.623	-0.008	0.214	-0.006	-0.316	0.1	-0.718	1.323	0.113	-0.153	-0.777	-0.37	0.951	-0.243
X27447	X47995	-0.726	-0.816	-0.501	3.26	0.023	-0.548	-0.089	-0.192	-0.582	0.01	-0.307	-0.242	-0.083	1.175	-0.953	-1.002	-0.077	-1.686	1.148	1.461	0.396	-2.857	-2.461	0.639	0.079	-0.064	-0.042	-0.019	0.054	-0.374	-0.07	-0.072	0.122	-0.532	-0.549	-0.059	-0.063	-0.971	0.861	-0.054	-1.568	-0.945	-0.07	-0.543	0.002	-0.072	-1.431	6.561	-0.18	-0.524	0.88	-0.002	-1.136	-0.264	0.449	-0.017	-0.24	-0.191	0.104	1.604	-0.114	0.063	-0.31	-0.019	-0.077	-1.113	0.637	-0.129	0.054	0.579	1.22	-0.159	-0.261	1.986	0.935	-0.444	-0.513	-0.462	-0.141	-0.065	0.697	-0.081	0.437	-0.214	0.097	-0.072	-0.25	0.736	-0.438	-1.52	0.231	-0.715	0.008	0.123	0.098	-1.438	-0.033	0.106	0.086	1.873	-0.165	-0.026	-0.43	1.105	0.007	0.181	0.222	0.171	-0.846	-0.994	-0.325	0.018	1.016	0.163	-0.067	-0.066	0.155	0.051	0.39	-0.1	-0.832	-0.123	0.03	-0.314	-0.051	0.036	-1.071	0.298	-0.047	-0.663	-3.964	-0.888	0.496	-0.47	-0.151	-0.006	-0.13	-0.293	-0.699	-0.679	-0.64	-0.29	0.292	-0.309	-0.201	0.171	-0.374	4.258	1.276	0.805	0.739	0.463	-0.057	0.067	0.119	-1.497	-0.141	-0.211	0.705	-0.304	0.904	0.382	-0.336	-2.423	-0.025	-0.675	-1.466	-0.719	0.157	0.579	-0.284	-0.892	-0.222	0.067	0.185	-0.052	0.505	0.066	0.039	-0.976	-0.851	-0.171	0.471	0.674	-0.03	0.482	0.401	0.642	0.519	-1.941	1.461	1.221	0.189	-0.07	0.009	-0.091	-0.055	0.959	-0.015	0.481	0.154	-0.794	0.61	-0.03	0.441	0.602	-0.337	-0.14	0.25	-1.354	-0.065	0.665	-0.53	0.256	-0.937	0.014	0.875	-0.056	-1.661	0.4	-1.565	0.031	-0.109	0.195	-1.441	-0.536	0.161	-0.203	-1.699	-0.241	0.033	-0.352	-0.037	-0.22	0.004	-0.019	0.757	0.479	-0.829	0.172	0.142	0.29	-0.707	1.388	-0.172	-0.613	-0.255	-0.287	-0.609	-0.253	-0.847	-0.035	-1.672	-0.063	0.324	0.312	-1.625	0.584	-0.107	0.399	0.829	-0.001	-0.161	-0.361	0.752	0.504	-0.086	0.792	0.595	0.331	-0.003	-0.441	0.191	0.313	-0.361	0.277	-0.296	-0.352	0.565	-0.575	-0.267	-0.606	0.705	0.391	0.195	0.75	-0.364	-0.339	-0.375	-0.173	-0.238	-0.226	-0.256	0.431	0.072	-0.011	0.156	-0.255	0.115	-0.026	-2.88	-0.335	-0.031	-0.169	0.235	-0.134	0.614	0.623	-0.79	-0.206	-0.028	0.547	-0.238	-0.094	0.716	-0.703	-0.106	-0.023	-0.959	0.382	-1.071	-0.362	0.114	1.931	5.085	-0.046	-1.104	0.136	-0.738	-0.041	0.315	0.411	-0.344	0.009	-1.16	0.685	0.056	0.215	0.125	0.285	1.556	-0.319	0.32	0.256	-0.884	0.374	-0.017	-0.061	-0.068	0.748	0.336	-3.997	-0.254	0.517	0.591	-0.057	1.602	0.264	-3.952	-0.157	0.162	-0.076	0.371	-0.373	-0.696	-0.126	-0.079	-0.619	-0.083	0.342	-0.094	-0.351	-0.148	-0.545	0.974	-0.212	0.081	-1.362	0.014	0.249	0.17
X27447	X48001	0.325	1.146	-0.622	0.788	0.12	-0.586	-1.3	0.704	-0.806	0.236	-0.243	0.153	0.574	-0.912	0.186	-0.03	0.093	-3.05	1.25	0.102	0.502	0.098	-5.169	-0.771	0.751	-0.241	0.012	0.101	0.314	2.385	-0.444	0.155	0.499	-0.958	-0.696	0.247	0.139	0.991	-0.079	0.205	-3.642	3.143	-0.121	0.128	0.377	-0.184	-0.546	-2.158	0.559	1.396	-0.62	0.128	-0.451	-1.058	0.891	-0.107	1.09	0.16	0.046	-1.98	0.214	0.318	-0.491	0.247	0.071	1.3	-0.859	0.197	-0.108	0.136	-0.849	0.166	0.238	9.161	1.628	0.53	-0.915	-0.247	0.333	0.109	0.164	0.117	0.053	0.147	-1.797	0.155	0.454	-0.116	-0.353	0.521	0.693	0.098	0.136	0.324	0.217	0.718	0.132	0.429	1.491	1.813	0.01	0.135	-0.195	0.042	0.214	-0.045	0.511	0.32	-1.675	1.219	0.084	0.161	1.742	0.185	0.148	0.078	0.028	0.249	1.465	0.058	-0.435	0.048	0.228	0.426	0.126	-0.702	-0.301	0.225	0.146	-1.249	0.796	1.523	0.967	0.285	0.06	0.129	-0.328	-0.084	0.492	-0.901	-0.132	-1.236	0.238	0.557	-0.486	0.875	0.437	0.287	2.089	-1.142	1.344	0.915	0.116	-0.41	-0.027	0.818	0.524	-0.289	0.83	-0.625	0.717	0.378	0.301	1.236	0.101	0.977	1.877	-0.895	0.026	0.673	0.404	-0.21	0.228	-0.08	-0.175	0.218	-0.046	-0.048	0.713	-0.349	0.89	0.239	0.46	0.087	0.054	0.945	0.184	0.464	0.423	0.91	0.888	1.393	0.401	0.13	0.016	0.354	0.009	-2.066	0.183	0.597	-0.639	-0.558	1.147	0.172	0.201	1.134	0.288	0.378	-0.447	0.985	0.372	0.98	0.949	0.073	-0.062	0.167	1.543	-0.099	1.559	0.811	2.321	-0.629	0.173	0.734	0.226	-0.334	0.215	-0.005	-2.26	1.376	0.135	0.237	0.204	0.384	-0.405	-0.765	0.497	-0.981	0.231	0.233	-0.21	-0.262	-0.695	0.152	0.392	-0.18	0.215	0.186	-1.128	0.119	0.054	-0.044	0.037	0.1	0.419	-1.341	1.081	-0.128	0.645	0.811	1.476	0.15	0.592	0.15	-1.319	1.42	-0.115	-0.361	1.184	0.697	-0.202	0.315	0.086	-0.114	0.823	-0.144	-1.213	0.887	0.213	0.454	-0.052	-0.943	-2.176	0.474	0.125	0.403	0.297	0.595	0.799	0.573	0.428	-1.317	0.33	0.103	0.27	0.117	-0.374	0.479	0.569	-0.432	-0.927	0.526	-0.024	0.126	-0.248	0.206	-1.287	-3.155	1.9	0.337	0.156	1.048	0.434	0.152	-0.397	-1.341	0.137	0.02	-1.953	0.782	2.353	0.043	0.264	1.325	-0.613	0.089	-2.324	-0.122	3.343	-0.117	0.222	0.27	0.064	-0.139	-0.983	1.263	0.167	0.27	0.339	0.361	-1.175	-0.215	0.404	-0.343	-0.048	-0.655	0.039	-0.318	0.157	-0.956	0.244	-1.641	0.421	0.398	1.241	-1.075	1.382	0.583	0.095	0.363	-0.902	0.152	-0.812	-0.012	1.337	0.113	0.255	-0.052	0.164	0.248	0.097	-0.24	-0.223	1.629	1.683	0.283	0.12	-0.745	0.355	0.458	0.303
X27447	X48009	0.555	1.7	0.591	2.19	0.259	-2.613	1.369	1.215	-0.468	0.027	1.252	0.232	-0.131	-1.337	-0.256	0.409	0.151	-3.838	-1.559	3.162	0.372	-0.353	-9.053	-1.148	0.436	-0.435	0.134	0.051	0.555	2.698	-0.445	0.149	-0.19	-1.398	0.713	-0.609	0.143	-1.24	0.689	0.188	2.637	1.506	0.192	-0.842	-0.303	0.353	0.3	0.336	1.202	0.995	2.046	0.137	0.025	-2.377	1.118	0.827	0.76	-0.45	0.085	4.123	0.262	-0.16	0.346	-0.057	-0.061	-0.204	0.748	0.12	1.119	1.41	-0.35	0.181	0.523	2.157	2.158	0.202	-1.341	0.855	0.776	0.065	0.264	0.152	-0.88	0.31	2.325	0.119	1.014	0.263	0.857	0.375	1.084	0.551	0.085	0.226	0.29	0.64	0.085	0.39	0.274	0.423	0.081	0.131	-1.123	-3.036	0.18	-0.411	0.592	-0.182	-0.842	0.179	-0.143	0.173	2.321	0.183	0.069	0.209	0.114	0.062	1.926	0.045	-2.306	0.626	-0.311	0.474	0.121	0.184	0.74	0.231	0.131	-1.785	2.355	1.515	-0.463	0.732	0.021	0.101	0.413	0.632	1.347	-0.72	0.2	-1.359	0.74	1.795	0.366	0.079	0.2	1.125	2.822	-0.025	1.755	1.152	0.244	-0.057	0.165	0.794	0.142	0.008	-0.795	-0.288	1.255	-0.753	0.766	-0.395	0.03	-0.075	-1.926	-1.138	-0.317	0.84	0.121	-1.518	0.073	0.232	-0.029	-0.559	1.734	0.067	0.099	-2.011	-0.481	0.161	0.723	0.279	0.063	1.193	-0.101	-0.556	-0.642	0.483	1.897	-1.571	0.027	0.123	-0.699	0.343	-0.096	-0.088	0.018	-0.753	0.227	1.99	0.112	0.477	0.653	0.55	0.281	0.17	-1.265	-0.077	-0.369	2.068	-2.323	1.008	-1.219	0.16	1.606	0.487	0.128	1.007	3.162	1.326	-0.235	0.533	-1.173	-1.744	0.151	0.102	-1.837	0.351	0.046	-0.089	-0.042	0.207	0.654	-0.228	-0.66	0.78	2.645	0.291	0.283	-0.218	0.61	0.162	0.472	-1.151	0.221	0.203	-0.513	0.091	-1.898	0.156	-0.755	0.13	-0.308	0.664	0.455	-0.418	-0.298	0.231	1.256	0.153	-0.101	-0.308	0.228	-0.562	0.158	1.37	0.527	0.362	0.086	0.255	0.385	0.395	0.121	-0.611	0.321	0.321	0.174	0.116	-0.655	0.383	0.792	0.349	0.357	-1.035	0.393	0.467	-0.226	0.484	0.06	1.221	-0.165	0.049	0.232	0.149	-0.615	0.141	0.307	0.182	0.069	0.171	0.121	0.148	0.366	-0.102	0.379	-1.382	0.234	0.339	0.159	1.338	0.189	0.128	0.547	-0.476	-0.166	-0.027	-0.957	0.049	-0.053	-0.522	0.255	0.483	0.747	0.169	-0.814	0.09	0.232	0.089	0.468	-0.796	-0.864	-0.254	0.657	1.64	0.088	0.033	0.293	-0.292	-1.392	0.165	-0.561	0.414	-0.495	-1.373	0.293	0.135	0.177	0.484	-0.209	0.964	0.442	-0.036	-0.638	0.164	1.354	0.049	-0.664	0.282	-1.131	0.153	-0.457	0.456	1.185	-0.092	0.244	0.133	0.165	0.176	0.089	-0.074	0.07	0.522	0.664	0.284	-0.06	-0.872	-0.139	0.883	0.002
X27447	X48011	-1.348	-0.28	0.166	-0.323	0.263	-1.813	0.477	0.944	0.901	-0.21	-1.225	0.429	-0.838	-0.885	-0.308	1.18	0.124	-0.248	1.903	2.309	0.481	1.6	-6.581	-0.749	0.224	-0.234	0.086	0.099	0.701	2.633	-2.931	0.136	0.489	-0.93	0.203	0.48	0.125	1.155	0.356	0.178	-3.493	2.593	-0.186	-0.383	-0.68	0.299	0.049	4.081	1.245	1.006	-0.852	0.01	-0.16	-4.866	0.875	-0.151	0.133	-0.245	-0.322	-2.051	0.235	-0.132	-0.477	0.06	0.058	0.432	1.17	0.165	0.876	1.082	-0.825	-0.033	-0.007	3.119	1.609	0.491	-0.888	0.287	0.569	0.125	-0.582	0.134	-0.243	0.188	1.161	0.077	-0.312	0.004	0.637	-0.73	0.991	0.126	0.092	0.228	-0.081	-0.272	-0.055	0.231	1.471	0.359	0.156	0.109	1.33	-2.663	0.068	0.609	0.501	-0.148	-2.343	0.357	-0.442	0.142	1.724	-0.17	-0.012	0.013	-0.493	0.252	1.446	0.093	-1.589	0.505	-0.19	0.417	0.112	-0.26	-0.327	0.217	0.089	-1.21	1.747	0.385	0.951	0.449	0.14	0.108	0.304	0.495	1.038	-0.07	0.383	0.009	0.309	1.147	0.402	0.497	0.15	1.12	2.073	-0.245	1.326	0.899	0.156	-0.399	0.188	0.934	-0.287	0.548	0.642	-0.627	0.316	-1.327	0.497	1.302	0.099	-0.825	-0.22	-1.843	0.67	-0.034	0.267	-1.727	0.156	-0.171	-0.776	0.924	-1.053	0.032	0.287	-0.011	0.874	0.052	-0.107	1.072	0.344	0.929	0.014	0.452	-0.199	0.894	0.033	-0.036	-0.086	0.111	0.507	0.248	0.009	-1.994	0.145	0.079	0.686	0.692	1.129	0.419	-0.131	0.163	0.082	0.565	-0.408	0.42	0.161	1.546	-1.602	0.797	-0.825	0.093	0.946	0.26	0.459	0.797	2.309	0.571	-0.091	0.534	0.237	0.708	0.395	0.227	3.137	0.476	-0.177	0.371	-0.824	0.275	-0.49	0.092	0.761	-0.812	0.049	-0.235	-0.573	1.148	0.151	0.496	0.62	-1.536	0.464	-0.431	0.518	0.191	0.629	0.094	-0.397	-0.017	-0.663	0.01	-0.247	-0.488	1.41	0.796	-0.357	0.128	0.044	-0.079	-0.886	1.401	0.137	1.404	0.195	-0.4	0.136	0.856	-0.364	0.23	0.47	0.111	0.514	-0.559	1.06	-1.019	-0.393	0.188	0.328	0.782	0.454	0.011	0.432	0.137	0.258	0.142	0.112	0.949	0.626	0.005	0.067	0.01	-0.364	0.408	0.471	0.144	1.466	-0.589	0.061	-0.202	-0.876	-1.186	1.135	-0.38	1.492	0.063	0.141	1.031	0.129	0.141	-0.311	1.239	-0.754	-0.168	-1.887	-0.72	-2.16	-0.579	0.105	1.296	1.628	0.144	0.052	-0.188	0.857	0.05	0.281	-0.677	-0.543	0.254	0.108	1.244	0.087	-0.502	0.332	0.409	-1.139	0.187	-0.377	0.468	0.872	-0.729	-0.151	0.121	0.161	-0.931	0.691	-0.596	0.183	0.71	-0.399	0.088	1.896	0.028	-1.185	0.371	-0.498	0.123	-0.573	0.287	1.145	0.119	0.1	0.484	0.124	0.181	-0.064	-0.553	0.123	0.096	0.649	0.257	0.087	-1.435	-0.461	0.12	-0.363
X27447	X46705	-0.061	-0.051	-0.055	-0.252	0.053	0.731	1.071	0.608	-0.64	0.361	-1.346	-0.005	0.307	-0.058	-0.082	0.977	0.07	-3.609	0.41	2.735	-0.362	0.39	3.171	-0.844	-0.155	-0.289	0.029	0.048	1.056	0.577	-0.473	0.049	0.23	0.038	-0.063	-0.052	0.024	0.17	0.05	0.04	0.684	1.704	-0.058	0.485	-0.373	-0.635	-0.203	0.436	-0.615	-0.359	0.986	0.039	-0.106	-0.07	0.965	-0.125	0.908	0.345	-0.046	0.124	0.174	0.157	-0.553	-0.185	-0.075	0.588	-1.012	0.076	-0.568	1.208	0.06	-0.004	0.103	-2.314	1.846	0.886	0.751	0.478	0.228	-0.009	-0.293	-0.002	-0.291	0.138	0.195	0.085	0.004	0.17	1.315	8.031	-0.212	0.071	0.087	0.085	-0.168	0.256	0.045	-1.522	-0.182	3.047	0.031	0.044	0.093	-3.33	0.084	-0.762	0.533	-0.007	-2.481	-0.807	-0.523	0.091	1.988	-0.778	0.036	-0.876	0.292	-0.358	1.646	0.019	-1.722	0.017	0.029	0.437	0.036	-0.69	-0.201	0.111	0.036	-1.33	-0.145	2.203	0.118	-0.159	-0.147	0.004	0.009	0.24	-0.055	0.923	0.383	-0.858	0.923	0.978	0.229	0.489	0.043	-0.147	2.429	1.053	1.5	0.993	0.298	-0.468	0.182	0.924	-0.488	0.098	0.744	-0.349	1.011	-0.098	0.508	0.95	0.08	-0.74	0.819	0.115	-0.717	0.389	0.256	-0.49	-0.077	0.079	-0.139	-0.623	0.318	-0.716	0.229	0.409	0.634	0.153	0.86	0.843	0.038	1.027	-0.227	-0.024	0.302	0.81	-11.098	-3.899	0.246	0.036	-0.168	0.009	0.037	-2.133	-0.128	0.223	-1.006	0.064	-0.233	0.072	0.687	0.451	0.027	0.048	-0.315	-1.388	0.231	1.215	-0.987	0.354	-0.829	-0.074	1.073	-0.764	0.551	0.874	2.403	2.473	0.055	0.719	-0.748	-0.214	-0.071	-0.159	2.091	0.033	-0.003	0.385	-0.119	0.103	0.294	-0.076	-0.717	-0.204	1.311	0.407	0.156	-2.395	0.269	1.274	0.065	0.088	-0.092	-0.503	-1.208	0.533	-0.06	-0.078	-2.428	0.011	0.055	-1.174	1.187	-0.071	0.675	0.038	0.896	-0.067	0.623	0.081	0.716	-0.024	0.066	-0.101	-1.153	-0.25	0.077	0.943	0.128	0.708	1.491	0.276	-0.635	0.176	-0.849	0.325	-0.461	-0.173	-0.782	0.012	0.17	0.624	0.164	0.428	0.4	-0.056	0.315	-1.979	-0.553	0.038	-0.063	0.044	-0.142	0.195	-1.875	-0.406	0.31	0.697	0.055	0.147	0.558	-0.182	-0.15	-2.305	-0.434	0.333	0.112	-0.767	0.026	-0.099	0.318	0.806	0.0	0.175	-2.024	0.262	0.023	-0.662	0.124	0.34	-1.259	0.0	-0.381	0.362	1.41	0.008	1.49	0.26	0.117	0.164	-0.103	0.913	0.044	0.273	0.341	0.373	-1.256	-0.138	-0.524	0.044	-1.844	-0.731	0.294	0.038	0.13	-0.327	0.039	-1.41	0.251	0.421	0.124	0.118	-0.071	0.264	-0.091	0.171	-0.765	0.066	-0.903	-0.341	-0.073	-0.219	0.277	0.004	-0.104	-0.24	-0.101	0.26	-0.005	0.778	1.205	0.044	0.096	-0.263	-0.03	0.163	-0.103
X27447	X46707	-1.534	-0.81	0.433	-1.582	0.262	0.103	-3.683	0.819	-0.188	0.154	0.712	0.393	-0.172	0.532	1.345	0.695	0.193	-2.943	2.884	2.563	0.706	-0.203	-2.015	-0.561	0.202	0.195	0.185	0.176	-0.003	1.145	-1.3	0.19	0.373	0.229	-0.575	-1.806	0.003	0.411	-0.119	0.053	1.815	-0.027	0.221	0.69	0.577	0.883	0.408	5.108	-2.146	0.521	0.943	0.131	0.371	2.795	0.792	-0.66	-0.542	-0.103	0.255	1.993	0.232	0.316	-0.597	0.262	0.165	0.978	1.294	0.138	0.519	0.148	-0.408	0.18	-0.443	3.955	0.901	-1.155	-0.157	-0.73	0.226	0.126	-0.631	0.195	-0.161	-0.038	-1.865	0.128	-0.219	0.291	-0.565	-4.365	-0.228	0.594	0.123	0.4	0.105	-0.388	0.072	0.626	0.979	-0.543	0.216	-0.218	0.75	1.36	0.108	0.463	0.139	-0.062	0.678	-1.792	-0.166	0.186	0.723	0.053	0.082	0.104	0.156	0.21	1.435	0.215	0.158	-0.373	0.241	0.408	0.12	0.279	-1.523	0.096	0.188	-1.477	2.132	-0.206	0.354	-0.302	0.031	0.098	0.135	-0.156	1.09	0.076	0.513	-1.484	0.598	0.782	0.148	1.478	0.354	3.393	-0.846	1.837	1.438	0.937	0.256	0.091	0.307	1.429	0.644	0.33	-0.15	-0.482	0.923	-0.533	0.792	0.947	0.193	1.363	1.223	0.666	0.486	0.161	-0.031	-1.702	0.357	0.224	-1.015	0.867	2.817	-0.584	0.514	0.923	0.756	0.262	0.269	0.819	0.347	0.578	-0.024	1.75	-0.226	0.441	-0.439	1.641	-0.141	0.191	0.246	0.792	0.17	0.182	0.156	0.531	0.702	0.406	0.712	0.223	0.27	0.527	-0.012	0.434	0.121	0.778	0.509	0.671	0.558	0.933	-0.933	0.114	1.797	0.41	1.721	0.777	3.918	-0.232	0.195	0.945	-0.142	0.673	0.204	0.327	3.446	0.068	-0.247	0.205	-0.119	0.337	-0.531	0.524	1.266	-1.333	0.498	0.186	-1.181	-0.397	0.358	-0.195	0.508	-0.568	0.425	0.423	0.939	0.214	1.351	-0.18	0.494	0.126	0.077	-3.022	0.646	-0.225	1.184	-0.558	0.205	0.138	0.402	0.499	-1.043	-0.223	0.193	-1.111	1.369	0.025	0.055	-0.865	-0.341	-0.178	0.708	0.456	0.336	0.608	0.32	-0.469	0.434	-0.275	-2.228	0.751	0.386	0.572	0.419	0.485	0.398	-1.006	0.287	-0.609	0.588	-0.172	0.197	0.191	-0.311	0.438	0.137	0.215	0.661	-0.139	0.09	0.215	0.019	0.219	-0.502	0.487	0.651	0.009	0.126	-1.15	0.41	0.184	-0.228	-0.512	-0.852	0.091	-1.494	0.494	0.741	0.677	0.258	0.716	0.483	0.21	-2.306	0.164	0.206	-0.48	0.133	-1.009	0.368	0.653	0.343	2.09	0.23	0.329	-0.381	0.264	0.524	0.377	-0.156	0.364	-1.243	-0.882	-0.148	0.121	0.2	0.133	0.094	-0.877	-0.007	0.861	-0.024	0.018	0.927	0.272	-0.897	0.34	-0.588	-0.443	-0.058	-0.172	-0.406	0.221	0.302	0.972	0.189	0.256	-0.021	-0.94	0.122	1.286	-1.193	0.354	-0.62	-0.463	0.044	0.489	0.249
X27447	X46970	0.942	-1.067	-1.32	1.859	0.116	2.096	0.923	0.374	0.698	0.674	-1.497	-0.015	0.226	-1.1	0.316	-0.962	-0.055	12.346	1.187	2.904	-0.536	1.961	-7.345	-0.939	-1.114	-0.327	0.017	0.028	0.097	-0.359	1.28	0.083	0.553	-1.152	-0.005	-1.613	0.083	-0.596	0.968	0.115	-4.053	-0.564	-0.269	-0.492	-0.057	0.155	-0.189	-0.7	1.488	-0.519	0.336	0.077	-0.326	-5.538	1.035	0.98	2.14	-0.34	-0.016	0.547	0.152	0.085	0.192	0.105	0.075	-0.846	0.357	0.128	0.131	1.295	0.928	-0.2	0.582	11.517	1.974	-0.108	-1.103	0.372	0.411	-0.056	0.271	0.086	-0.102	-0.13	0.25	0.101	-0.738	-0.253	0.181	2.309	-0.69	0.542	-0.02	-0.179	0.303	0.052	0.023	-0.185	0.31	0.062	-0.012	0.035	0.751	-0.653	0.028	-0.51	0.568	0.458	4.555	-1.062	-0.202	0.098	2.123	0.206	0.062	0.203	-0.091	-0.163	1.762	0.082	-1.918	0.223	-0.515	0.465	-0.009	0.008	1.236	0.173	0.081	-1.479	-0.298	1.871	-0.022	1.26	-0.248	0.031	0.437	0.251	-1.056	1.607	-0.397	-0.255	1.691	0.96	0.154	0.082	0.191	-1.097	2.586	0.53	1.606	1.064	-0.059	-0.524	0.197	-0.859	-0.214	-0.215	-1.475	-0.7	0.811	-0.208	0.722	-0.686	0.076	1.838	0.233	0.677	0.056	-0.783	0.46	-2.075	0.153	0.207	0.245	-0.799	-2.631	0.155	0.398	-1.59	-1.047	0.018	0.646	1.48	-0.59	1.101	0.236	0.509	0.399	1.058	2.904	0.901	0.182	0.087	0.575	-0.761	-0.033	-2.38	0.069	-0.222	-0.508	0.208	1.355	0.467	-0.675	-1.084	0.109	-0.031	-0.826	-0.803	-0.233	-0.447	-1.931	0.097	0.178	0.118	1.217	-0.162	-0.252	0.936	1.235	2.073	-0.154	-5.142	-0.67	-1.796	0.365	-0.174	-2.466	0.566	0.154	0.166	-0.019	0.294	0.052	-0.382	-0.598	-0.328	-0.588	0.201	-2.324	-1.625	-0.344	-0.315	0.302	-0.187	0.205	0.201	-0.256	-0.42	-0.157	0.087	-0.148	0.062	-0.073	0.61	0.971	0.267	-0.028	-0.062	0.358	0.045	0.083	-0.136	0.369	0.161	0.042	0.714	0.453	0.795	0.098	0.035	0.122	-0.413	-0.021	-0.032	0.261	-0.032	0.763	0.043	-0.223	-0.142	0.619	0.247	-0.172	0.189	0.305	0.247	-0.353	-0.053	0.538	-0.584	0.224	0.078	0.204	0.092	0.293	0.102	0.008	-0.072	-2.689	0.081	0.017	-0.15	0.307	0.104	0.043	0.052	-0.343	0.158	0.111	1.231	0.492	0.074	0.657	0.1	-0.788	-0.044	0.196	0.053	-1.237	-0.34	0.066	-0.765	-1.4	0.07	-1.959	0.098	-0.139	0.064	-0.154	0.107	-0.324	0.692	1.288	0.348	0.072	0.172	0.36	0.106	0.221	-0.207	-0.314	-0.09	-0.071	-1.008	0.218	0.069	0.14	0.305	-0.045	0.581	0.24	0.697	-0.267	-0.069	-0.008	0.656	-0.812	0.494	-0.401	0.082	-0.058	-0.027	0.934	0.06	-0.066	0.53	0.022	0.1	0.053	0.15	-0.107	0.803	1.095	-0.032	0.111	-2.116	-0.05	0.978	0.057
X27447	X46710	0.624	-1.396	-0.381	-0.829	0.23	-1.135	1.366	0.863	0.283	0.27	-0.317	-0.117	0.978	-0.764	0.919	0.821	0.143	7.343	0.521	1.981	0.437	0.468	-3.683	-0.639	-0.232	-0.053	0.161	0.153	0.675	3.904	3.559	0.118	0.045	-0.251	-0.432	-0.602	0.163	-1.016	-0.133	0.215	-3.243	-1.665	0.228	0.561	0.422	0.26	-0.167	6.634	0.575	-0.13	0.807	0.09	0.087	1.116	0.804	0.451	-0.139	0.22	0.27	3.312	0.201	-1.208	-0.065	0.234	0.033	-1.929	0.304	0.129	0.668	0.097	0.114	0.187	-0.414	-5.512	1.421	0.696	-0.437	-0.696	-0.219	0.097	-0.203	0.154	-0.777	0.277	-0.519	0.016	0.162	0.002	0.214	-0.669	-0.221	0.559	0.175	0.271	0.161	0.488	0.123	0.51	0.587	-1.187	0.181	-0.117	0.431	1.326	0.102	0.225	0.264	0.33	-0.729	-0.64	0.134	0.185	-1.664	0.222	0.153	0.192	0.243	0.219	1.286	0.083	-1.418	-0.301	0.271	0.407	0.161	-0.32	-1.957	-0.022	-0.002	-0.084	1.534	-0.873	0.643	0.011	0.173	0.163	-0.249	-0.231	-0.575	-1.227	-0.311	0.701	-0.868	-0.461	-0.335	0.477	0.206	0.908	1.796	-0.283	1.185	0.705	-0.079	-0.108	0.298	1.093	-0.491	-1.436	0.937	-0.691	1.559	0.558	0.563	1.166	0.086	0.488	-2.222	0.589	0.545	0.049	-0.206	1.826	0.194	0.371	1.164	0.501	1.686	-0.414	0.61	0.089	0.716	0.247	0.787	-3.36	0.309	0.85	-2.544	0.837	0.633	0.368	1.719	-2.628	0.256	0.136	0.286	0.528	0.109	0.436	0.187	-0.37	0.842	0.014	1.02	0.312	0.086	0.569	0.108	-0.151	0.693	-0.035	0.439	1.019	0.649	0.25	0.906	0.171	1.319	0.198	-3.283	0.737	1.27	-1.366	0.056	0.673	0.608	1.287	0.388	0.105	2.381	1.042	-0.383	0.013	0.203	-0.001	0.748	0.461	0.461	-1.08	1.697	-0.173	0.454	1.037	-0.476	0.104	0.272	-0.939	0.387	0.247	-0.116	0.459	4.311	0.13	0.414	0.033	0.388	-1.575	0.965	0.467	0.649	0.324	0.065	-0.02	0.07	0.426	-0.149	-0.261	0.161	0.831	1.174	0.173	0.172	0.353	0.388	-0.479	0.462	0.561	0.883	-0.466	-1.461	-0.023	0.506	0.715	0.726	0.347	0.36	-0.997	-0.374	-1.093	0.587	0.14	0.42	0.048	0.447	0.159	0.019	0.159	-0.084	0.151	-2.839	0.2	1.302	-1.816	0.097	0.213	-0.071	-0.085	0.753	-1.138	0.178	0.239	0.152	-0.943	0.288	0.164	-0.743	0.074	-2.235	-0.114	0.658	0.536	1.062	-0.484	0.084	-0.61	1.271	0.166	0.984	-0.355	-0.198	0.067	-0.201	0.541	0.425	0.421	0.783	0.59	-0.028	-0.408	0.166	0.125	-0.637	0.347	-0.313	0.337	-0.607	-0.523	-2.538	0.144	0.185	1.196	0.462	0.019	-0.292	0.877	2.0	-0.097	-0.621	0.429	0.218	-0.007	0.414	0.159	0.473	0.93	2.007	0.228	0.163	0.54	0.092	0.214	-0.019	0.182	0.198	-0.431	-2.155	0.345	0.083	0.274	0.393	1.054	0.142
X27447	X46366	2.665	1.378	0.203	-0.18	0.075	3.113	-0.301	-0.066	-0.23	1.135	2.487	0.329	0.481	1.204	0.065	-1.559	-0.02	1.61	-0.823	-1.76	-1.796	-0.319	-4.338	0.005	-0.221	0.114	0.142	0.165	0.012	2.004	0.573	0.171	-0.166	-0.273	0.876	-3.755	0.163	3.927	0.532	0.133	4.491	0.364	0.135	0.167	0.03	0.095	0.604	2.069	0.953	1.396	1.649	0.157	-0.185	1.215	-0.554	-0.995	1.056	0.196	0.113	1.076	0.09	0.017	-0.059	-0.196	0.045	0.306	0.97	0.21	0.737	0.742	-0.162	0.188	0.382	0.469	-0.46	-1.086	0.31	-0.259	0.327	0.145	0.115	0.121	0.675	0.197	0.181	0.1	0.386	0.662	-0.298	-2.999	0.718	0.642	0.097	0.208	-0.081	-1.428	0.061	0.352	-1.267	-0.604	0.237	0.141	-0.485	-2.154	-0.05	0.51	-2.671	-0.406	-0.307	0.546	0.103	0.17	-0.02	-0.676	-0.009	0.208	0.134	-0.035	1.103	0.147	2.283	0.181	-0.069	0.41	0.061	0.599	-1.12	0.239	0.158	0.728	1.091	-2.297	-0.822	0.59	-0.039	0.162	0.097	-0.021	0.329	0.999	-0.264	-1.398	0.381	0.162	0.26	1.039	0.371	1.137	1.828	-1.598	1.301	-0.249	-0.05	-0.215	-0.015	0.616	0.373	0.06	-0.267	0.25	0.2	-1.503	0.742	-0.673	0.167	0.336	0.644	-1.002	0.172	-0.033	0.04	-1.992	-0.288	0.243	0.514	1.286	-1.841	0.089	0.66	-1.281	-0.564	0.22	0.819	1.322	0.068	0.777	-1.127	1.161	0.211	0.474	0.873	0.796	0.341	0.166	-0.218	0.984	0.161	0.206	-0.015	-0.385	0.653	-0.176	0.445	0.345	0.748	1.215	0.247	0.073	-0.484	-1.164	0.288	0.797	-0.162	0.539	-0.444	0.171	2.075	0.226	0.871	0.22	3.859	0.363	0.129	0.56	-0.598	0.549	0.029	0.284	-0.355	-0.536	-0.166	-0.844	0.206	0.362	-0.035	0.457	0.298	-0.52	2.32	0.15	0.361	0.061	0.676	-0.134	0.421	-0.143	0.192	0.18	-0.111	0.042	-0.14	0.041	0.945	0.163	0.293	-0.933	1.108	0.071	2.122	-0.642	1.342	0.124	0.313	0.203	0.787	-0.947	0.169	-0.069	0.447	0.545	0.172	0.85	0.087	0.075	0.798	-0.509	0.475	-0.611	0.873	-0.223	-0.587	0.482	0.111	0.702	0.305	-0.089	0.492	0.609	0.157	0.072	0.208	-0.524	-0.122	0.157	0.159	0.119	-1.463	-0.045	1.304	0.085	0.936	0.408	0.165	0.258	0.142	-0.078	0.716	-0.249	0.256	0.326	0.168	0.857	-0.216	-0.213	-0.002	0.252	-0.585	0.121	1.249	-1.149	0.152	-0.355	0.211	-0.497	-0.356	0.149	-2.337	0.097	1.893	0.02	0.487	0.421	-0.65	0.67	1.043	1.373	-3.489	0.661	0.345	-0.041	-1.456	0.27	0.412	0.064	0.087	-0.508	0.129	0.069	0.185	-0.021	-0.035	0.816	0.196	-0.177	0.486	0.539	-0.973	0.207	-0.475	0.171	-0.535	0.157	-0.286	0.029	0.535	-0.367	0.103	-0.138	-0.055	0.039	0.032	0.209	0.179	0.806	2.063	-0.049	-0.283	0.44	0.545	0.789	0.216
X27447	X48047	-0.064	1.24	0.499	1.715	0.2	1.123	-0.488	0.73	0.759	0.312	0.592	-0.027	0.684	0.516	-3.852	0.657	0.145	0.554	1.294	-2.645	-0.772	1.068	-0.484	-0.023	-0.225	0.014	0.139	0.098	0.668	3.006	-0.684	0.156	-0.062	1.324	-0.085	-0.302	0.102	2.596	0.201	-0.505	1.762	0.66	0.107	-0.002	-0.995	0.022	0.27	10.249	-0.913	-0.944	-3.063	0.142	0.405	-6.169	0.094	-0.403	0.738	-0.377	-0.25	1.147	0.215	-0.141	0.114	-0.151	0.069	1.612	0.659	0.195	-0.919	-0.728	0.608	0.155	0.196	2.344	0.526	0.739	0.142	0.475	0.721	0.138	-0.074	0.15	0.051	0.229	-0.673	0.152	0.813	-0.138	0.908	1.254	0.344	-0.133	0.162	-0.164	-0.277	-0.299	0.127	-1.897	0.069	0.484	0.157	0.099	0.002	-2.58	0.127	0.001	-0.028	0.305	0.861	-1.127	-0.121	0.16	0.626	-0.306	0.036	-0.419	0.06	0.164	1.77	0.178	0.935	0.139	0.111	0.461	0.122	-0.042	0.592	0.196	-0.182	-1.594	1.309	-0.944	0.071	0.115	0.228	0.024	-0.095	0.636	-0.023	-0.694	0.532	-0.556	0.163	0.301	-0.183	0.959	0.22	0.651	-4.012	-0.574	-0.269	1.073	0.225	-0.107	0.287	0.951	-0.055	0.279	0.414	-0.414	0.871	-0.081	0.654	-0.662	0.14	-1.815	1.159	-0.112	0.091	0.612	-0.036	0.778	0.363	0.24	0.063	-0.043	0.128	0.457	0.08	-0.276	0.719	0.066	0.423	0.945	0.309	0.376	-0.024	-0.17	-0.053	0.428	-8.521	-0.962	0.495	0.139	0.278	0.896	0.127	-0.951	0.165	0.675	1.264	0.231	1.365	0.464	0.34	-0.035	0.162	0.247	0.22	0.182	0.122	0.877	2.063	0.224	-0.019	0.169	0.696	0.485	1.745	0.943	2.874	-0.341	0.05	0.871	0.289	2.769	-0.604	0.335	-0.413	0.111	0.13	0.326	0.073	0.261	-0.67	0.479	1.649	0.558	-1.424	-0.112	-0.086	1.39	1.219	0.735	0.103	0.278	0.434	0.124	0.164	0.366	-3.147	0.05	0.742	0.122	0.342	0.247	0.677	-0.565	0.678	0.423	-0.145	-0.109	0.469	-0.312	0.048	0.404	0.15	0.856	0.049	-0.426	0.132	0.698	0.34	0.297	0.549	0.545	-0.201	-0.082	0.125	-0.664	-0.208	0.307	1.551	0.925	0.384	0.884	0.275	0.473	-0.031	0.259	0.316	-0.713	-0.107	0.108	0.205	0.134	0.037	0.055	0.146	0.155	0.6	0.749	0.046	0.244	-0.025	-1.373	1.373	0.542	-1.05	0.335	0.095	-0.47	-0.117	0.041	0.366	0.872	-0.548	0.151	-0.14	0.049	-0.5	0.144	-0.323	1.665	-0.265	0.167	-2.889	0.322	-0.321	0.143	0.533	0.721	-0.754	-0.858	-0.505	1.513	-0.15	0.391	0.286	-0.329	0.199	0.547	1.403	0.432	-2.221	-0.594	0.348	0.127	-0.183	0.779	0.623	-0.059	-0.241	0.144	-0.286	0.27	-1.169	0.397	0.262	0.141	-0.695	-0.228	-0.066	-0.229	-0.204	0.052	0.292	-0.803	-0.036	0.157	-0.148	0.105	0.186	1.108	1.383	0.243	0.255	0.99	-0.575	0.182	-0.024
X27447	X47301	-1.011	1.018	1.176	0.948	-0.441	1.578	-0.769	0.229	-0.303	0.213	0.894	0.394	-0.192	0.356	0.309	-0.617	0.233	-2.235	1.53	-2.551	0.566	0.088	-2.844	0.759	-0.198	0.337	0.138	0.207	0.982	3.391	0.044	0.264	-0.287	0.828	0.36	1.162	0.201	2.618	0.672	0.237	1.046	3.475	0.237	0.22	-0.314	0.978	-0.059	-1.227	-0.935	1.355	-1.554	-0.193	-0.036	7.376	0.159	0.215	0.91	0.344	-0.179	1.907	0.307	0.327	0.432	0.308	0.168	3.37	1.236	0.285	0.632	1.278	0.012	-0.111	0.544	-2.044	-0.859	0.338	0.662	0.329	0.9	-0.018	0.221	0.121	-0.637	0.372	1.052	0.114	0.261	0.258	0.072	-0.011	0.126	0.029	-1.108	-0.127	-0.059	-1.004	-0.936	0.082	1.693	-1.073	0.144	-0.087	-0.376	0.546	0.049	0.395	0.374	0.346	0.103	0.748	-1.601	0.171	0.937	0.087	0.259	-0.49	-0.362	0.313	-0.143	0.254	1.562	0.555	0.181	0.344	0.142	-0.623	0.492	0.037	-0.546	0.847	1.09	0.713	0.867	-0.388	0.302	0.262	0.401	0.427	-0.981	0.775	0.97	-1.536	0.84	0.527	0.32	0.272	0.341	2.416	-2.038	-0.759	1.106	0.14	0.351	0.064	0.111	-0.353	-0.44	0.312	0.141	0.063	2.107	0.674	0.684	0.452	0.262	0.047	2.806	-0.907	0.213	1.191	0.275	-0.06	0.213	-0.389	0.238	0.671	-0.701	-0.047	0.347	-0.144	0.515	0.309	0.563	0.425	0.279	1.142	-0.949	1.072	0.204	-0.281	-1.862	0.396	-0.43	0.255	-0.106	0.978	0.257	-0.227	0.273	-0.241	0.666	-0.075	0.521	0.114	-0.789	0.146	0.008	0.018	0.47	0.432	-0.107	-0.03	1.264	0.8	-1.477	0.27	1.609	0.352	0.898	0.175	4.271	0.199	0.17	1.201	0.077	1.202	0.38	0.348	-1.753	-0.707	0.267	0.192	0.289	0.368	-0.357	0.491	1.197	0.04	0.695	0.228	-0.088	0.89	0.791	-0.027	0.483	0.091	0.403	-0.129	0.78	0.195	-1.817	0.121	0.376	0.256	0.739	0.338	1.248	0.793	1.782	0.606	1.416	0.159	0.41	-1.306	0.737	0.263	0.201	1.631	-0.369	0.156	0.195	0.751	0.177	0.231	0.402	0.567	0.127	-0.721	1.226	-1.287	-0.64	0.886	0.863	0.901	0.413	1.065	0.39	0.554	0.471	0.881	0.409	0.439	0.236	0.233	0.073	0.259	-0.618	0.444	0.566	0.287	1.169	0.226	0.245	0.314	0.323	0.05	0.888	0.796	-0.307	0.208	0.229	0.498	0.187	0.233	0.846	1.006	-0.143	0.281	-1.817	-0.197	-1.773	0.341	-0.327	-0.342	0.352	0.217	-4.562	0.385	1.107	0.113	-0.573	0.321	-0.347	-0.252	0.919	1.123	0.297	0.285	0.351	0.272	-0.942	-0.226	1.119	0.391	-1.28	0.361	0.175	0.255	0.274	1.17	0.57	-0.416	-0.359	-0.125	-0.765	0.161	0.016	0.494	0.016	0.122	-0.297	0.26	0.619	0.393	-0.654	-0.017	0.247	-0.683	0.063	-0.145	-0.327	-0.582	0.279	0.691	2.227	0.373	0.242	0.761	0.695	1.752	-0.134
X27447	X47670	-0.735	-1.47	0.325	-2.534	0.211	-0.416	-1.157	0.809	0.314	0.935	0.575	0.582	-0.85	1.191	0.574	0.207	0.047	-4.915	2.303	2.078	0.157	-0.19	-7.665	-0.218	0.478	-0.022	-0.009	0.053	0.332	0.702	0.59	0.066	0.088	-0.012	-0.75	0.61	0.008	1.548	0.19	0.081	1.656	0.973	0.048	0.717	0.264	0.9	0.435	3.556	0.747	0.068	-4.416	0.047	0.064	1.285	0.348	1.103	0.222	0.037	-0.037	2.935	0.225	0.133	0.298	0.165	-0.093	0.642	0.605	0.066	0.156	-2.681	-0.535	-0.067	-0.355	4.347	0.449	-0.144	-0.494	-0.284	-0.028	0.057	-0.201	0.081	-0.451	-0.041	-0.338	-0.002	1.02	-0.017	-0.744	0.189	-0.165	0.519	-0.106	0.098	0.097	-0.989	0.047	0.468	2.713	-2.176	0.029	-0.257	0.171	1.328	-0.372	0.309	-0.084	0.12	-0.882	-1.55	0.052	0.096	-0.561	0.101	-0.028	0.085	-0.237	0.108	1.246	0.06	1.273	-0.143	-0.189	0.456	0.046	0.322	-0.908	-0.046	0.033	-0.809	0.423	0.385	-0.579	-0.15	-0.002	0.016	0.122	0.248	0.779	0.39	-0.338	-1.75	0.092	1.302	-0.324	1.417	0.145	3.193	-8.529	1.839	0.805	0.815	0.29	-0.057	0.267	1.633	-0.721	0.14	0.725	-1.113	2.117	-1.405	0.936	0.814	0.034	0.865	-0.184	-0.016	0.346	0.842	-0.24	-1.446	-0.122	-0.157	-0.638	0.983	-0.033	-0.551	0.579	0.574	0.642	0.091	0.171	-0.478	0.127	0.83	-0.124	1.341	0.499	-0.831	-1.43	-0.166	0.185	0.031	0.355	0.627	0.019	-0.784	-0.12	0.701	0.834	0.008	0.818	0.014	0.677	0.182	-0.027	0.222	-0.12	0.326	0.27	1.162	0.03	0.927	-1.268	0.045	2.042	0.236	1.319	0.299	3.759	-1.504	-0.095	1.277	0.365	0.069	-0.04	0.484	0.497	-0.386	-0.183	0.142	-0.337	0.191	-0.113	0.113	-0.369	-0.082	-6.735	0.077	-0.388	-0.61	0.034	-0.83	0.462	-0.742	0.393	0.368	0.627	0.008	-0.081	0.084	-0.04	0.04	-0.545	-1.723	0.595	-0.047	1.072	-0.149	-0.344	0.058	0.066	0.506	-0.016	-2.503	0.079	1.004	1.364	0.298	0.064	0.12	0.127	0.477	0.44	0.222	-0.4	-0.417	-0.267	-0.61	0.301	0.499	-0.137	0.747	0.177	-0.486	0.208	0.215	0.485	0.727	0.171	-0.533	0.527	0.034	0.174	0.065	-0.119	-0.011	1.01	-0.039	2.009	-0.008	0.047	0.174	-1.284	0.242	-0.093	-4.671	1.77	0.004	0.063	0.322	0.328	0.067	-0.352	1.214	-0.448	0.056	-1.054	0.248	-0.783	-0.148	-0.11	-0.058	0.776	0.096	-2.615	-0.083	-0.747	0.039	0.492	-1.498	0.126	0.049	-1.051	1.586	0.195	0.017	0.251	0.453	-0.908	-0.258	1.081	0.056	-0.622	0.02	-0.309	0.053	0.037	-0.439	-1.024	-0.371	-0.247	1.53	-0.063	0.22	0.357	0.078	-0.917	0.165	-1.44	0.062	-0.036	0.099	-0.506	-0.186	0.079	-0.365	0.061	0.071	-0.085	0.076	0.106	0.497	0.971	0.45	0.125	-0.49	-0.002	1.012	0.328
X27447	X46690	-0.031	-0.845	-0.529	-0.373	-0.619	4.532	2.478	0.786	-0.757	0.585	0.2	-0.191	-0.355	0.639	0.884	0.221	-0.01	-0.982	0.904	0.732	-0.204	-1.096	-3.185	-0.856	-0.344	-0.063	-0.011	-0.033	-0.051	-0.405	0.755	-0.023	-0.185	-0.69	-0.326	-1.177	-0.033	-1.812	0.352	0.125	1.998	-1.314	-0.01	-1.223	-0.706	-0.704	0.213	-2.127	0.604	-1.082	1.32	-0.018	-0.207	0.378	0.323	2.674	1.304	0.28	0.135	0.7	-0.062	0.046	0.063	0.071	-0.053	-0.953	-1.697	0.083	-0.04	1.256	-0.075	0.088	0.935	-2.941	-0.97	0.259	-0.118	0.039	-0.457	-0.039	-0.071	0.073	0.338	0.283	1.651	0.006	0.208	1.015	1.669	1.772	0.116	0.43	0.009	-0.281	0.158	0.376	-0.007	0.2	-0.336	0.192	-0.19	0.017	-0.19	-4.625	0.133	-0.343	0.258	0.242	-0.277	-0.348	-0.044	0.114	-0.341	-0.301	-0.029	0.089	0.151	0.037	-1.296	-0.044	-0.996	0.198	-0.295	0.225	-0.022	-2.445	1.332	-0.03	0.003	-0.481	-2.047	-0.028	-0.046	0.542	-0.107	-0.051	0.045	0.49	0.151	0.261	-0.989	-0.709	0.613	0.3	0.376	0.642	0.184	-0.832	2.577	0.256	1.11	-0.336	-0.047	-0.051	0.16	0.578	-0.377	-0.275	0.692	-0.856	-0.883	-0.587	0.694	-1.067	0.045	0.63	-1.431	-0.145	0.11	-0.09	-0.097	-1.352	-0.156	0.328	-0.317	0.288	-1.56	0.226	0.34	-0.098	-0.685	-0.097	0.831	1.172	-0.325	0.623	0.453	0.317	0.106	0.761	1.221	-0.665	0.448	-0.001	-0.045	0.754	-0.02	-1.077	-0.036	0.155	0.081	-0.821	0.246	-0.057	0.563	0.732	0.231	0.088	0.059	0.44	-0.275	1.422	-0.812	0.269	-1.303	0.098	1.394	0.084	0.621	-0.106	-1.167	-0.208	-0.121	-0.278	-1.992	-0.627	0.001	0.075	-2.379	-0.079	-0.021	-0.14	-0.255	0.967	0.261	-0.198	0.909	0.2	2.404	0.204	0.38	-0.505	-0.315	0.228	-0.092	-0.995	0.211	0.138	-0.119	-0.327	-0.892	0.005	-0.503	-0.029	0.243	0.531	0.447	-0.08	0.14	-0.819	0.6	-0.039	-0.403	-0.158	0.384	-1.306	0.432	0.583	3.354	0.765	0.005	0.363	0.151	0.241	-0.037	-0.342	-0.816	-0.4	-0.181	0.039	-0.472	0.392	0.555	0.021	0.491	-0.06	0.464	0.444	-0.511	0.541	-0.039	0.521	-0.157	-0.018	-0.098	-0.084	-0.102	-0.369	0.206	-0.069	1.013	0.049	-0.007	-0.071	0.335	-0.19	0.61	-1.603	-0.457	0.563	-0.036	0.965	-0.409	-0.105	0.906	-0.734	-0.052	-0.111	0.001	-0.608	1.369	0.081	0.134	0.261	-0.298	0.03	1.702	-0.119	0.26	-0.012	0.474	-0.16	-0.636	-0.302	0.886	0.426	-0.164	-0.394	0.347	-0.062	-0.684	0.319	-0.608	0.042	-1.84	-1.17	0.197	-0.029	0.211	0.635	-0.264	0.508	0.241	1.588	0.228	-1.352	-0.876	-0.401	-0.485	-0.019	-2.568	0.038	-0.069	-0.7	0.002	-0.227	0.074	0.009	-0.001	-0.248	-0.018	0.05	-0.099	0.183	0.316	0.062	0.021	-1.198	-0.523	0.559	-0.257
X27447	X46695	-0.138	0.905	0.801	4.5	0.334	1.227	-1.166	0.448	0.772	0.745	1.52	0.069	0.274	0.802	-1.616	0.267	0.109	1.835	0.563	1.869	0.291	0.311	5.887	-0.552	0.333	0.205	0.164	0.265	1.333	-0.393	0.85	0.27	0.491	0.152	-0.308	1.455	0.183	0.58	0.519	0.236	-0.832	-0.185	0.323	0.225	0.719	-0.197	0.48	1.173	0.94	-0.862	-0.554	0.246	-0.052	-3.966	0.695	0.489	0.622	0.242	0.339	1.06	0.151	-0.109	-0.216	0.245	0.208	1.708	-1.934	0.261	-2.692	-0.257	0.841	0.191	0.633	2.446	-0.347	0.611	0.843	0.329	0.753	0.143	0.464	0.273	0.957	-0.049	-0.882	0.277	1.051	0.65	1.227	4.514	-0.03	0.235	0.216	0.411	0.334	0.263	0.272	0.538	0.023	1.538	0.223	0.272	0.768	1.726	0.3	0.235	0.47	0.433	-0.484	-0.036	0.342	0.286	-2.462	-2.716	0.151	0.298	0.258	-0.986	1.614	0.251	-1.468	-0.039	0.279	0.44	0.01	0.389	0.624	0.207	0.207	-1.128	1.763	3.16	0.286	1.203	-0.109	-0.646	0.14	0.488	-0.861	1.264	-0.319	-1.067	1.206	1.155	-0.245	-0.426	0.021	1.302	-0.105	1.236	1.117	0.048	0.402	0.25	0.335	0.929	0.709	0.299	-0.716	0.968	0.636	0.014	0.586	1.125	0.201	-0.331	-2.348	0.859	-0.363	0.187	0.486	-0.014	0.276	0.325	0.185	0.842	1.245	-1.494	0.502	-0.09	0.701	0.273	0.999	1.118	0.346	0.321	0.642	-1.3	0.787	0.899	-1.111	1.621	0.377	0.192	0.399	0.119	0.211	1.677	-1.636	0.021	0.677	-0.156	0.807	0.11	0.547	0.061	0.382	0.385	0.111	-0.241	0.009	0.362	-0.881	0.617	-0.329	0.283	1.34	-0.962	1.219	-0.23	2.389	2.429	-0.054	0.947	-1.26	0.689	0.416	0.141	1.769	-0.337	-1.605	-0.098	-0.832	0.244	0.155	0.183	0.927	-0.278	-0.963	0.099	-1.242	-0.461	0.173	0.388	0.256	-1.285	0.071	0.5	0.91	0.407	2.287	0.221	-0.671	0.265	0.803	0.433	0.587	0.754	0.447	0.251	1.801	-0.382	0.498	0.633	1.282	0.453	0.217	0.902	0.195	0.484	0.278	0.26	0.449	0.716	-0.096	0.426	-0.503	0.322	0.6	-1.218	-0.183	0.822	0.778	0.515	0.474	0.753	0.335	0.596	0.177	0.683	0.253	0.03	0.554	0.143	0.197	0.169	-0.069	0.258	-0.436	0.239	1.122	0.605	0.271	0.337	0.376	0.254	0.745	-0.834	0.224	0.021	0.248	0.773	0.121	-0.018	0.974	0.857	-0.641	0.294	0.452	0.549	-0.794	-0.453	0.194	-0.361	-1.36	0.279	-1.776	0.38	-0.569	0.251	0.755	0.263	-0.049	0.097	0.687	1.186	0.289	0.621	0.375	0.56	-0.346	-0.12	-0.987	0.336	-1.598	0.225	0.461	0.238	0.219	0.558	0.098	0.344	-0.2	0.11	1.064	0.251	-1.343	0.37	1.029	0.268	-1.557	0.276	0.256	-0.341	0.019	-0.202	0.066	-1.021	0.11	0.316	-0.154	0.326	0.272	-0.019	1.339	0.019	0.318	0.937	-0.297	-0.408	0.363
X27447	X46368	3.72	3.29	0.067	0.884	-0.256	3.089	1.714	-1.625	-0.318	0.283	3.929	0.297	0.747	1.16	-0.923	-0.718	-0.025	-0.584	-3.194	-0.072	-2.333	-1.994	2.833	-0.208	-0.887	-0.045	0.056	-0.072	0.171	1.737	0.613	0.082	-0.421	-0.362	1.366	-5.385	0.064	1.168	0.851	0.065	7.508	0.281	0.168	-1.093	-0.999	-0.15	0.178	2.075	1.193	1.619	0.47	0.051	-0.06	1.156	-0.959	-0.291	1.58	0.098	0.116	-0.886	0.122	-0.179	0.161	-0.674	-0.01	-0.606	-0.039	0.038	0.087	-0.066	-0.329	0.048	0.64	2.413	-1.897	-0.08	0.802	0.574	0.08	0.017	0.284	0.095	0.762	-0.015	1.142	0.071	0.131	0.538	0.937	-0.292	0.171	0.925	0.059	-0.225	0.037	-0.113	0.049	0.229	-2.115	-0.51	-0.012	0.061	-0.952	-0.806	-0.323	-0.429	-2.258	-0.563	-1.062	1.366	-0.188	0.101	-0.472	-0.785	-0.025	0.107	0.09	-0.152	-0.775	0.138	-0.082	0.126	-0.404	0.223	0.025	0.439	0.332	0.103	0.06	0.505	0.054	-1.236	-0.372	0.882	-0.074	0.005	0.156	0.303	0.221	1.812	-0.662	-1.061	0.514	0.408	0.658	0.602	0.096	0.335	0.075	-2.166	1.31	-0.356	0.044	-0.184	0.093	0.645	-1.227	-0.718	-1.668	-0.224	-0.773	-1.703	0.713	-1.141	0.082	0.343	-0.521	-0.149	0.177	-0.233	-0.107	-1.44	-0.236	0.221	-0.039	0.859	0.631	-0.198	0.146	-0.948	-1.936	0.052	0.78	1.079	-0.091	0.554	-0.5	0.452	-0.078	0.585	1.053	-0.694	0.343	0.042	-0.218	0.871	0.056	-0.843	0.161	-1.054	-0.083	-0.422	-0.071	0.089	0.274	0.527	0.193	-0.057	-0.403	-1.267	-0.084	0.637	-0.034	0.119	-0.083	0.064	1.451	-0.282	0.072	-0.889	2.204	0.923	0.043	-0.151	-1.823	0.141	-0.45	0.154	-2.325	-0.424	0.076	-0.516	0.132	0.319	0.418	0.314	-0.207	0.587	1.669	-0.094	0.782	-0.046	0.129	-0.982	-0.047	-0.325	-0.02	0.019	-0.953	-0.321	-2.27	-0.004	0.535	0.033	0.324	-0.293	0.93	0.221	1.386	-0.264	1.338	-0.016	0.085	-0.145	0.811	-0.47	0.072	1.07	0.039	0.644	0.088	0.923	0.248	0.317	0.075	-0.745	-0.13	-0.521	0.893	-0.574	-0.527	0.926	0.756	0.511	0.253	0.135	0.458	0.565	-0.464	0.573	-0.29	0.653	-0.343	0.043	-0.169	0.077	-0.67	-0.296	0.944	0.022	1.412	0.317	0.074	0.051	0.331	-0.024	1.146	-0.088	-0.594	0.236	0.11	1.05	-0.333	-0.117	1.004	-1.193	0.267	0.117	0.634	-0.106	-1.357	-0.703	0.048	-0.862	-1.068	0.09	-1.67	0.19	0.124	0.041	-0.54	0.29	-0.627	0.126	1.138	1.364	-0.263	0.473	0.342	-0.501	-1.565	-0.11	0.418	-0.238	-1.593	-0.233	0.083	0.029	0.086	1.375	0.153	0.967	-0.074	-0.436	0.006	0.513	-1.183	0.346	0.172	-0.375	-0.116	0.053	0.099	-0.341	-0.06	-0.248	-0.051	-0.102	-0.066	-0.073	-0.025	0.227	0.132	0.236	1.593	-0.146	0.009	0.384	0.037	1.121	-0.263
X27447	X47671	-0.911	2.41	0.762	2.988	0.334	-2.925	-0.876	0.851	1.156	-0.01	1.284	0.201	-1.229	0.711	0.063	0.776	0.273	2.955	2.089	-3.557	-0.057	0.633	-1.248	0.694	0.954	0.347	0.231	0.276	0.815	3.83	-3.884	0.021	0.359	1.242	-1.044	2.317	0.241	3.098	0.339	-0.474	1.982	-0.867	0.227	0.74	0.452	-0.429	0.6	5.332	-1.682	0.699	-0.33	0.136	0.543	-1.512	0.755	1.048	-0.28	-0.036	-0.318	0.732	0.285	0.118	0.546	0.321	0.214	2.45	0.632	0.297	-0.908	0.478	0.257	0.291	-0.08	-0.988	1.159	-0.037	0.753	0.046	0.601	0.212	0.31	0.249	0.316	0.372	-1.489	0.208	0.018	0.572	1.188	1.485	0.292	0.11	0.286	0.274	0.203	-0.207	0.112	-0.044	0.613	1.554	0.314	0.206	0.608	1.038	0.29	0.631	0.32	0.071	-0.68	-0.375	0.317	0.259	0.543	-0.829	0.191	0.014	0.146	0.302	0.338	0.285	1.417	0.428	0.217	0.302	0.269	-0.416	0.185	0.192	0.135	-0.424	1.796	-1.911	0.238	0.174	0.3	-0.283	-0.373	0.472	-1.074	-0.35	0.955	-1.368	1.281	0.834	-0.402	0.466	-0.145	1.255	0.849	0.473	-1.641	0.752	0.251	0.404	0.369	0.522	-0.441	0.324	0.078	-1.419	-0.155	0.79	0.692	0.883	0.267	0.149	2.607	0.672	0.635	0.877	0.181	-2.031	0.303	-0.196	-0.236	0.885	-2.463	0.395	0.227	0.372	0.955	0.299	0.785	1.015	0.343	0.571	-0.175	-0.467	-0.096	0.701	-2.945	0.424	0.473	0.256	0.14	0.977	0.271	-1.06	0.005	0.506	1.131	0.584	0.493	0.374	0.079	0.819	0.201	-0.188	-0.629	0.244	0.015	1.068	-0.231	0.889	0.156	0.281	0.522	-0.012	0.751	0.452	3.233	-1.114	0.236	0.935	0.557	2.005	0.049	0.37	-0.21	0.019	0.259	0.325	0.32	0.394	-0.503	0.503	1.525	0.506	0.804	0.161	-0.417	1.229	0.628	0.76	0.39	-0.259	0.406	0.086	0.996	0.421	0.286	0.062	0.663	0.265	0.787	-1.318	0.851	0.5	1.334	0.02	0.419	0.036	0.388	0.117	0.455	1.476	0.189	0.329	-0.345	-0.66	0.149	-0.253	-0.874	0.499	0.237	0.583	1.075	-0.332	0.701	-0.196	-0.561	-0.198	-1.513	0.832	0.47	1.016	0.43	0.396	0.326	0.398	0.355	-1.375	0.113	0.11	0.204	0.143	-0.506	-0.018	0.812	0.284	1.693	0.204	0.22	0.329	0.535	0.299	1.151	-0.678	0.039	0.361	0.28	-0.376	0.413	0.282	0.821	1.946	0.087	0.211	1.026	0.607	0.583	0.521	0.326	0.655	-0.934	0.116	-2.274	0.355	-0.328	0.243	0.847	0.295	-0.058	0.146	0.135	1.55	-0.14	0.333	0.361	0.591	-1.069	0.567	1.044	0.359	0.108	0.636	0.284	0.267	0.065	0.956	0.692	-0.746	-0.066	0.014	-0.17	0.466	0.317	-0.141	0.958	-1.097	-0.471	-0.904	-0.536	0.081	0.235	-0.114	0.349	-0.21	0.105	0.239	-0.043	0.196	0.054	1.285	1.527	0.315	0.325	0.299	0.009	0.994	-0.304
X27447	X46700	-0.343	1.6	0.332	1.471	0.263	1.321	-0.808	0.866	0.758	0.686	-2.173	0.414	0.816	0.303	-1.859	0.815	0.073	-0.084	1.846	-0.086	-0.152	-0.546	-0.028	0.468	-0.53	0.063	0.069	0.074	0.777	3.329	-0.144	0.158	0.583	0.249	-0.095	-1.914	0.17	3.656	0.445	-0.726	-5.758	1.622	0.128	0.429	0.077	1.15	0.322	7.549	-0.209	-0.436	-0.496	0.033	0.343	0.094	1.212	-0.095	0.409	0.308	-0.259	1.375	0.262	-0.071	-0.977	0.175	0.177	1.495	1.147	0.095	-0.396	-0.447	0.199	-0.131	-0.48	6.722	2.416	0.39	-1.635	-0.969	0.884	0.156	-0.254	0.181	-1.138	0.296	-0.973	0.167	0.827	-0.003	2.473	-0.574	-0.363	-0.06	0.178	0.25	0.21	-0.829	0.102	0.046	-0.013	1.045	0.213	-0.167	0.517	-1.252	0.006	-0.14	0.228	-0.123	2.047	-1.428	0.077	0.192	2.605	0.13	0.141	-0.136	-0.637	0.181	2.147	0.198	1.016	-0.092	0.092	0.466	0.156	-0.189	-1.509	0.216	0.032	-2.149	2.01	-1.279	-0.046	0.311	0.243	0.106	0.072	0.208	-0.849	-0.36	-0.115	0.411	0.626	0.646	-0.219	-0.437	0.108	2.263	-2.159	-0.74	0.661	1.25	0.305	-0.851	0.317	0.643	0.199	0.204	0.62	0.129	0.2	-1.459	0.603	0.449	0.165	0.752	-0.402	0.816	0.289	0.572	-0.102	1.111	0.373	0.052	0.045	-0.131	2.685	0.023	0.159	0.544	0.61	0.109	-0.734	-0.039	0.289	1.299	-1.211	-1.047	-0.388	0.02	-4.215	-1.163	0.134	0.172	0.098	0.303	0.125	-3.395	0.2	0.605	0.814	0.552	1.626	0.47	0.175	-0.438	-0.105	0.387	-0.29	-0.545	0.299	-0.286	0.606	-0.085	0.663	0.111	1.26	0.475	-1.608	1.084	1.871	-0.511	0.089	0.423	0.633	2.203	-1.424	0.331	-1.733	-0.008	-0.046	0.341	0.124	0.202	-0.076	0.566	1.991	-1.247	-0.018	-0.199	-2.654	-0.205	0.287	0.183	0.326	0.288	0.463	0.127	0.224	-0.067	-0.717	0.097	-0.644	0.02	0.713	-1.24	0.969	0.181	1.517	-0.739	-1.577	0.132	0.533	0.008	0.908	0.528	0.149	0.039	-0.189	0.33	0.167	0.107	0.167	0.343	0.85	0.54	-0.447	-0.037	0.712	-1.19	-0.243	0.166	-0.308	1.06	0.236	1.227	0.382	0.398	-0.074	0.477	0.231	-0.815	0.319	0.073	0.294	0.163	-0.07	0.126	0.847	0.171	1.344	0.725	0.132	0.185	0.518	-0.024	0.506	0.943	-0.972	0.184	0.158	0.064	0.117	0.155	0.528	1.19	-0.395	-0.079	-0.998	0.34	-0.274	0.043	0.123	0.642	-0.168	0.132	-3.786	0.213	0.095	0.163	0.613	0.412	-0.019	-0.222	0.319	1.816	-0.274	0.666	0.334	0.079	-0.483	0.163	1.675	0.391	0.124	0.052	0.256	0.168	0.158	0.862	0.478	0.29	-0.372	0.542	0.485	0.08	-1.213	0.499	0.946	0.269	-0.49	0.143	0.375	0.104	-0.847	0.08	0.269	-0.328	0.002	0.169	-0.311	0.177	0.06	0.433	1.836	0.25	0.15	0.646	0.132	-0.706	0.34
X27447	X46701	-1.252	-2.155	-0.317	0.831	0.282	1.041	1.835	0.318	-0.623	0.851	-0.053	-0.032	0.301	0.424	0.157	-0.636	0.007	-3.629	1.64	0.757	0.349	1.391	2.735	-0.219	0.242	0.176	0.122	0.195	0.779	-0.254	0.756	0.188	0.435	0.016	-0.749	-2.372	-0.025	1.258	0.723	0.233	2.045	-0.19	0.047	0.445	0.513	1.181	0.154	0.142	0.601	-0.121	0.38	0.074	0.005	3.644	0.485	-1.097	1.522	0.058	0.001	1.937	0.093	0.265	0.499	0.265	0.025	-0.026	0.548	0.23	-0.552	0.865	0.85	0.009	0.573	0.72	-2.047	0.346	-0.713	-0.937	0.43	0.105	0.141	0.112	0.662	0.003	-0.623	0.143	0.045	0.528	0.152	-0.647	0.039	0.689	0.15	0.36	0.27	-1.239	0.071	0.116	1.562	0.914	0.21	0.177	0.762	3.113	0.154	-0.548	0.584	0.074	1.273	-1.15	0.284	0.194	-1.261	0.371	0.187	0.217	-0.32	-0.002	2.227	0.142	-0.458	-0.118	-0.124	0.361	0.071	0.095	-0.737	0.228	0.162	-0.696	0.641	0.47	0.001	-0.635	0.235	-0.055	0.356	0.108	0.023	0.066	-0.555	0.174	1.516	1.575	0.425	0.995	0.317	1.921	2.075	0.775	-1.046	1.274	-0.135	0.389	0.327	1.62	-0.621	-1.595	0.478	-0.687	-0.196	-0.526	0.632	-0.282	-0.11	0.257	-0.772	-0.986	0.678	0.422	-0.033	-0.649	0.366	0.078	0.119	1.144	-0.39	0.235	0.85	0.027	1.03	0.244	0.848	1.392	-0.065	0.982	0.702	0.332	0.386	0.563	-3.403	1.822	0.243	-0.104	0.158	0.379	0.146	-2.53	0.136	0.166	0.324	-0.567	0.036	0.22	-0.155	0.942	0.353	0.558	-1.248	-0.13	0.158	0.883	-1.544	0.715	2.23	0.199	-0.628	0.336	0.918	-0.518	2.577	-0.086	-0.268	0.689	1.076	3.135	0.419	0.244	2.556	1.132	-0.712	-0.027	0.172	0.151	-0.595	-0.413	1.237	-0.906	1.805	0.278	-0.014	-1.766	0.388	0.407	0.039	-0.487	0.148	-0.4	-0.055	-0.05	-0.05	0.101	0.649	0.147	0.146	-0.222	1.256	0.276	-0.925	0.583	0.677	0.148	0.451	-0.021	1.515	0.351	0.191	1.021	0.328	0.639	-0.055	-0.293	0.136	0.679	0.462	0.389	0.001	0.031	-0.392	0.038	-0.155	0.209	0.599	-0.551	0.222	0.275	0.439	0.328	0.402	0.115	0.394	-0.371	0.509	0.184	0.034	0.193	0.417	0.444	0.652	0.224	1.366	0.522	-0.029	0.184	0.622	0.14	-0.5	-1.72	-0.541	0.079	0.2	0.953	-0.186	0.125	0.229	1.827	0.339	0.19	-0.426	0.395	-0.446	-0.799	0.23	1.31	-1.098	0.202	0.896	-1.251	0.961	0.136	0.185	-1.11	0.373	0.47	1.033	0.053	0.21	0.096	0.337	-0.421	-1.922	-0.301	0.191	0.403	-0.892	0.079	-0.052	-0.2	-1.096	-1.44	-1.035	-0.199	-0.248	0.101	-0.344	0.198	-1.101	0.245	1.04	0.348	-1.529	0.192	0.148	-0.035	0.482	-0.352	0.043	-0.047	0.045	0.195	0.197	0.187	0.219	0.605	1.089	0.249	0.123	0.328	-0.089	1.114	-0.195
X27447	X46261	-1.401	-1.316	-1.083	-2.005	0.218	0.064	-1.908	1.014	-0.761	0.54	-1.325	-0.243	-0.6	-0.479	1.268	1.122	-0.026	-1.832	1.821	1.774	0.758	1.102	1.723	0.511	0.844	-0.225	-0.083	-0.069	-0.056	-1.508	-0.276	-0.066	-0.339	-0.232	-0.046	2.352	-0.087	0.109	0.1	-0.05	1.777	-0.381	-0.106	-0.07	-0.205	0.038	0.637	2.028	0.371	0.323	0.074	-0.08	-0.157	10.776	-0.499	-0.606	0.407	-0.064	0.155	-0.213	0.113	-0.235	-0.159	-0.041	-0.104	-0.589	0.282	0.031	-0.336	0.502	-0.843	0.099	-0.173	-3.193	2.008	-0.731	-0.54	0.042	-0.776	-0.061	-0.672	0.032	-0.21	0.095	-0.111	-0.01	-0.662	0.303	-1.237	-0.435	-0.72	1.053	-0.128	0.001	-0.137	0.8	-0.073	-0.292	0.325	-1.118	-0.161	-0.078	-0.504	-0.064	0.121	0.248	0.274	0.443	-0.828	-1.945	0.231	-0.134	2.173	0.223	-0.083	0.167	0.218	0.01	0.977	-0.046	-0.001	-0.531	-0.014	0.449	-0.011	0.568	-2.092	-0.149	-0.074	-1.31	-1.139	0.181	0.035	-1.314	-0.214	0.051	-0.08	-0.204	-0.245	-0.215	-0.196	-1.308	0.173	0.249	-0.13	0.003	0.037	-0.978	2.698	0.835	0.312	0.128	-0.111	-0.214	-0.099	-0.756	-0.475	-0.688	-0.077	0.153	-0.891	-0.553	0.384	-0.397	-0.071	-0.433	0.482	-0.091	0.093	0.629	-0.127	-0.778	-0.175	-0.474	-0.053	-0.355	-1.47	0.097	0.054	-0.179	-0.034	-0.104	0.365	1.093	-0.35	0.297	0.233	-0.541	-0.937	0.237	-2.503	0.159	-0.098	0.035	-0.374	0.901	-0.065	0.719	-0.049	0.026	0.196	-1.553	1.346	-0.002	-0.611	-0.828	-0.068	-0.366	0.814	0.543	-0.165	0.714	-0.956	0.65	-0.164	0.038	1.619	0.017	-0.705	0.916	0.844	0.242	-0.095	1.037	-1.259	-1.277	-0.347	-0.059	1.621	0.861	0.085	-0.364	-0.238	0.988	-1.503	-0.296	-0.164	-1.625	-0.315	-0.075	-2.058	1.372	1.158	0.355	-0.326	-1.002	1.132	-0.077	0.191	0.032	-0.94	-0.105	-0.798	-0.022	-0.825	-0.719	-1.704	-1.905	0.005	-1.868	-1.686	-0.101	-0.981	0.406	-0.912	-2.666	0.039	1.056	1.336	0.006	-0.085	-1.645	-0.284	-0.29	0.257	-0.347	-0.827	1.083	-0.919	0.242	-0.087	1.058	-0.518	-1.135	0.019	-1.056	0.188	0.18	-0.103	0.944	0.453	-1.537	0.017	-0.075	-0.024	-0.022	-0.28	-0.124	0.141	-0.165	1.273	0.26	0.065	0.027	-0.666	-0.144	0.073	-0.134	0.298	-0.311	-0.088	-0.004	-0.085	-0.116	0.999	0.228	-0.888	-0.175	-0.74	0.596	-0.082	0.145	-0.176	0.767	1.332	-0.06	-1.511	-0.326	-0.744	-0.048	-0.138	-0.556	1.139	0.125	-1.484	0.941	-0.022	-1.049	0.148	0.139	0.678	1.298	-0.608	-0.047	-0.099	-1.035	-0.129	-0.088	-0.106	-0.879	0.203	-0.845	-0.432	0.785	-0.054	-0.254	-0.309	-0.883	-3.099	-0.353	0.614	-0.07	-1.163	-0.456	1.956	-0.114	-0.167	0.123	-0.021	0.071	-0.109	-0.247	0.055	0.616	-2.322	0.06	-0.274	0.008	-0.944	-0.279	-0.179
X27447	X46259	0.44	-1.841	-0.058	0.37	0.213	0.496	-0.844	0.904	-0.416	0.426	-0.983	-0.089	0.599	-0.642	0.962	0.389	0.078	3.911	1.887	-3.164	-1.374	-0.674	-1.496	-0.426	-0.573	0.018	-0.006	0.086	-0.886	2.293	0.458	0.026	0.341	0.87	0.167	-0.889	0.011	-1.702	0.446	0.173	-0.133	1.16	-0.19	0.57	-0.015	-0.186	-0.948	1.974	-0.52	-0.906	0.719	0.018	0.329	2.325	0.402	-1.103	0.33	-0.112	0.144	1.114	-0.182	0.282	-0.342	0.154	-0.027	-2.14	0.538	0.115	0.506	0.397	-0.171	0.07	-0.201	2.6	1.281	-0.591	0.522	-0.922	0.388	0.054	-0.497	0.033	-0.053	-0.053	-0.413	-0.039	0.093	-0.333	-0.756	-1.041	-0.913	0.93	0.12	0.349	0.133	0.044	0.003	0.495	1.357	-0.882	0.163	0.062	-0.118	1.719	-0.112	-0.288	0.014	0.408	2.75	-0.14	0.213	0.125	1.229	0.697	-0.006	-0.014	-0.136	0.231	0.094	0.142	-1.011	-0.046	-0.091	0.4	0.054	-0.311	-1.062	0.118	0.037	1.053	-0.337	-1.079	0.934	-0.426	0.02	0.083	0.03	-0.339	-0.948	-1.225	-0.918	-0.051	-0.684	-0.321	-0.173	0.529	0.402	-1.036	0.926	1.428	0.9	0.173	-0.419	0.162	0.148	1.377	1.119	0.327	0.696	0.976	0.692	-0.328	0.645	1.034	0.062	0.835	-1.036	0.066	0.5	1.002	0.62	1.073	-0.138	0.007	-0.531	0.358	4.149	-0.042	0.447	0.84	0.839	0.199	0.704	-0.258	0.178	0.808	-2.086	0.789	0.639	0.361	-0.078	0.784	0.377	0.072	0.198	-0.777	0.049	-1.71	0.061	0.699	0.442	1.875	-0.004	-0.225	0.455	0.841	0.171	0.106	0.757	-0.495	0.415	-0.214	-0.427	0.473	-1.389	0.091	1.603	0.34	1.813	0.002	2.403	-0.511	-0.068	0.704	0.235	0.56	0.26	0.042	-3.682	0.514	-0.483	0.165	-0.342	0.204	0.649	-0.315	1.066	0.326	-0.569	0.291	-3.013	-0.545	0.338	2.36	0.787	-0.122	0.117	-0.096	1.774	-0.329	0.526	0.042	-0.195	-0.003	-1.194	-1.189	0.51	0.388	1.202	-0.308	0.933	0.024	-0.507	-0.627	0.822	-1.329	0.049	-2.754	0.785	0.088	0.088	-0.897	-1.072	-0.922	0.513	-1.181	0.382	-0.181	-1.806	0.935	-0.258	0.268	-1.097	0.417	0.37	0.915	-0.184	-0.138	0.343	0.314	0.358	-1.308	0.0	0.029	0.297	0.068	-0.242	0.552	-0.16	-0.058	-0.467	-1.58	-0.121	0.175	-0.02	0.036	-0.554	-2.216	0.15	-0.037	0.103	0.344	-0.036	0.104	-0.033	1.577	0.171	0.029	-1.414	0.041	-0.839	0.764	0.248	0.439	-0.363	0.104	0.541	-0.347	0.885	0.024	0.251	0.114	-0.052	0.342	-0.535	-3.06	0.121	0.316	-0.313	-0.415	-0.805	-0.353	0.45	0.609	1.595	-0.428	-0.389	-0.021	0.001	0.838	-0.342	-2.277	-0.173	-0.488	2.216	-1.044	0.774	0.218	-0.974	-0.035	0.426	0.074	-0.048	0.4	-0.474	-0.006	-0.148	0.273	0.105	0.33	0.072	0.065	0.008	-0.385	-2.092	0.307	0.008	-0.379	-0.224	1.029	0.254
X27447	X46295	-0.819	-0.612	0.897	-0.712	0.129	0.994	-0.321	0.117	0.435	-0.324	-0.262	0.127	0.662	-0.011	0.269	0.514	0.173	-3.465	-0.103	-0.795	-0.748	0.048	0.736	-1.285	0.058	0.2	0.139	0.18	-0.852	0.545	-2.18	0.128	-0.103	0.159	0.52	-1.779	0.005	0.625	0.431	0.101	-0.664	-0.708	-0.443	-0.108	-0.447	0.473	0.472	2.496	-0.386	-0.675	0.391	0.161	0.31	-0.005	0.105	0.465	-0.305	0.15	-0.136	1.16	0.131	0.29	-0.155	-0.114	0.165	1.045	0.821	0.214	0.74	1.466	-1.069	0.104	-0.366	5.472	1.555	0.418	0.421	0.451	-0.103	0.082	-0.232	0.158	-0.799	0.136	1.631	0.132	-0.187	-0.158	0.929	0.159	-0.331	0.551	0.073	0.212	0.142	0.196	0.167	-0.562	1.285	1.247	0.203	0.068	-0.358	1.694	-0.073	0.447	0.466	0.242	-0.442	0.465	-0.576	0.136	2.436	0.102	0.104	0.144	-0.499	0.266	0.73	0.161	0.305	-0.17	-0.494	0.413	0.167	0.21	-2.258	0.232	0.11	-1.976	0.148	0.057	0.534	0.069	-0.089	0.178	-0.022	0.28	0.618	-0.346	0.538	0.03	0.531	0.325	-0.147	1.363	0.356	-0.581	1.415	1.239	1.834	-0.182	0.126	-0.12	0.313	1.257	0.774	0.568	0.918	-0.646	1.197	-1.394	0.493	1.445	0.13	0.349	-1.202	0.573	-0.249	0.433	0.199	-1.008	-0.177	0.189	-0.241	0.387	2.322	-0.175	0.577	0.696	0.608	0.252	0.505	0.241	0.353	1.234	0.48	-0.055	0.085	0.43	-1.741	-2.505	0.318	0.081	0.416	0.653	-0.149	-1.28	0.176	0.582	1.117	0.866	0.977	0.21	0.145	0.105	-0.109	0.139	-0.192	0.434	0.318	0.238	0.374	0.259	-0.253	0.104	1.992	-0.062	1.5	1.035	2.541	-0.806	0.098	1.266	0.495	1.785	-0.288	0.336	-1.091	-1.295	0.2	0.329	0.032	0.084	-2.01	0.059	1.873	-1.639	0.096	0.185	-0.642	-0.07	0.091	1.113	0.214	-0.207	0.235	0.088	1.502	-0.083	4.802	0.181	-0.613	0.002	1.188	0.597	1.032	-0.184	-0.028	0.243	2.033	0.021	-0.15	-0.259	1.083	0.675	0.143	1.952	0.392	0.097	0.155	1.125	-0.866	-0.458	-0.2	-0.215	-0.836	-0.027	1.432	-0.661	0.222	-0.456	-0.623	0.573	0.031	-1.258	0.314	0.121	0.704	-1.26	0.337	-0.6	0.429	0.164	0.276	-0.028	-0.709	0.132	0.734	0.18	0.941	0.293	0.16	0.221	0.205	0.206	-0.543	-1.601	0.686	-0.138	0.145	-1.809	0.019	0.121	0.436	0.649	-1.841	0.155	0.669	0.224	1.262	0.349	0.218	0.52	-0.401	-0.02	1.457	0.364	0.87	0.169	0.327	0.046	-0.978	0.117	0.145	1.711	0.218	0.656	-1.047	0.491	-0.125	0.626	1.581	0.329	0.488	-0.888	0.102	0.117	0.127	-0.273	0.098	-1.92	-0.232	0.884	0.949	-0.757	1.525	-0.038	-4.534	0.199	-0.234	-0.142	-1.635	0.562	1.236	0.142	0.244	0.173	0.181	-0.448	0.153	0.127	0.15	1.575	1.881	0.343	-0.495	-0.55	0.337	0.278	0.447
X27447	X46354	-0.855	-0.54	0.755	0.101	0.113	0.998	-0.73	-0.1	0.999	0.209	-0.634	0.14	0.611	-0.036	-0.092	-0.025	0.137	-0.664	0.287	-1.072	-0.105	-1.727	0.177	-0.298	0.299	0.113	0.131	0.091	-0.205	-0.217	-1.863	0.143	-0.673	-2.375	0.617	-2.131	0.016	0.221	0.26	0.049	-0.327	-1.497	-0.543	-0.33	-0.371	0.791	0.094	1.475	1.056	0.399	1.546	0.113	0.4	1.085	-0.084	1.083	-0.023	0.025	0.073	0.792	0.101	0.328	-0.125	0.006	0.121	1.351	-0.182	0.125	1.291	2.001	-1.273	0.079	-0.004	2.873	3.217	0.57	0.614	0.556	0.434	0.09	-0.14	0.095	-1.032	0.311	1.0	0.134	0.183	0.134	0.847	1.019	0.48	0.338	-0.005	0.273	0.089	0.575	0.133	0.082	0.371	1.354	0.138	0.023	0.609	-0.169	-0.143	0.132	-0.042	0.239	-0.707	0.849	-0.018	0.148	3.484	0.077	0.136	0.056	-0.128	0.207	0.136	0.168	0.266	-0.217	-0.264	0.514	0.123	0.351	-3.364	0.181	-0.039	-2.959	0.815	-0.071	0.253	0.336	-0.32	0.142	-0.006	0.319	0.513	-0.069	-0.042	0.419	0.081	0.552	-0.265	1.402	0.177	-1.125	4.316	1.931	2.558	-0.418	-0.366	-0.118	0.346	2.093	0.31	0.48	0.504	-1.478	1.819	-0.314	0.123	1.227	-0.181	-1.043	-1.704	0.791	-0.357	0.005	-0.265	-0.649	-0.278	0.12	-0.319	0.096	0.864	-0.295	0.623	0.365	0.158	0.153	-0.127	-0.83	0.361	1.654	0.632	-0.423	0.063	0.489	-0.46	-0.231	0.209	0.068	0.229	0.795	0.092	0.705	0.15	-0.203	1.494	0.711	1.042	0.08	-0.829	-0.324	-0.218	0.128	-0.462	0.224	0.04	1.304	-0.171	0.689	0.157	-0.038	2.188	-0.058	1.368	1.358	2.135	-1.315	0.075	1.273	0.315	0.101	-0.042	0.152	-0.57	-0.858	-0.002	0.371	-0.362	0.384	-1.501	-0.522	1.035	-1.402	1.249	0.183	-0.08	-0.978	0.204	0.69	0.301	-0.671	0.495	-0.155	1.245	0.035	0.309	0.145	-0.396	-0.14	-0.423	0.712	1.152	0.402	0.629	0.512	0.365	0.021	-0.393	-0.293	0.66	0.042	0.057	0.52	1.153	0.461	0.096	-0.057	-1.28	-0.246	0.339	-0.394	-1.368	0.135	0.608	-0.654	0.352	-2.172	1.273	0.504	-0.145	-1.207	0.469	0.269	0.592	0.299	0.456	-1.223	0.4	0.099	0.305	0.013	-1.178	0.326	0.018	0.163	-0.276	0.662	-0.002	0.071	0.309	0.188	-1.605	-2.178	2.476	0.098	0.12	-0.413	0.234	0.017	-0.307	1.168	-0.805	0.058	0.595	0.08	1.706	0.024	0.212	0.727	1.248	0.044	-2.114	0.293	1.777	0.115	0.269	-0.462	-1.011	0.032	0.307	0.929	0.088	0.388	0.211	0.549	-1.328	0.111	0.384	0.333	0.276	-1.502	-0.154	-0.146	0.144	-1.142	0.183	-1.17	-0.027	-0.26	-1.258	0.204	0.685	0.005	-2.693	-0.082	-0.037	0.046	-0.464	0.389	1.419	0.155	0.158	0.501	0.141	-0.033	0.083	-0.032	0.134	1.102	1.501	0.374	-0.066	-0.329	-0.459	0.708	0.32
X27447	X46356	-0.632	0.5	-0.63	0.179	0.205	-0.712	-0.971	0.569	1.04	0.606	-1.055	-0.297	-0.292	0.465	0.691	-0.233	-0.006	-0.237	1.722	-0.472	0.29	1.44	-3.935	-0.647	0.377	-0.201	0.073	0.091	1.158	-0.558	-0.141	0.019	0.256	-0.322	-0.625	-1.626	0.068	-1.458	-0.497	0.173	-2.946	-1.519	-0.008	0.507	0.099	-0.234	0.047	-3.517	0.564	-0.971	1.214	0.05	-0.068	0.99	0.78	-0.441	-0.134	-0.009	0.097	2.622	-0.093	-0.252	-0.276	0.191	0.049	-0.839	0.339	0.029	0.603	0.967	0.076	0.086	-0.459	-4.745	0.516	-0.004	-0.767	-0.788	-0.237	0.062	-0.181	-0.041	-2.511	0.047	-0.415	-0.012	2.075	-0.053	0.545	-2.183	-0.186	0.762	0.12	0.308	0.241	0.584	0.038	0.156	1.322	-1.26	0.123	-0.184	0.874	1.813	0.119	0.049	-0.04	0.167	-1.996	-0.897	-0.204	0.092	0.232	-0.094	0.041	0.145	0.18	0.207	1.069	-0.081	-1.093	-0.364	0.186	0.371	0.068	0.451	-1.395	-0.084	0.033	-1.042	0.59	-0.466	0.53	-0.142	-0.05	0.093	-0.229	0.027	0.374	-0.269	-0.812	-0.967	-0.861	-0.643	-0.003	0.616	0.152	-0.436	1.882	0.924	0.45	0.351	-0.063	-0.344	-0.14	0.946	-0.315	0.099	0.378	-0.89	1.606	0.359	0.556	1.167	0.056	-0.595	-1.548	-1.771	0.423	0.059	-0.09	0.372	0.042	0.341	0.598	0.676	0.386	-0.131	0.222	0.588	0.78	0.011	0.664	-1.306	0.307	0.828	-0.658	1.055	0.344	0.168	2.105	0.426	0.199	0.073	0.326	0.415	0.07	-0.57	0.147	0.172	0.452	-0.37	1.009	0.188	-0.392	0.588	0.227	0.333	0.436	0.684	-0.252	1.391	0.323	0.548	-0.485	0.117	1.184	-1.023	-1.137	0.71	2.105	-0.969	0.027	0.33	0.464	0.452	0.352	0.447	7.058	0.924	-0.15	-0.321	0.124	-0.26	0.036	-0.284	0.597	-0.461	1.766	-0.202	-0.041	-0.496	0.369	-0.126	0.063	-0.891	0.585	-0.372	1.204	0.493	4.739	0.07	-0.658	0.073	-0.682	-1.066	0.95	-0.185	0.231	0.12	1.309	-0.025	-0.395	0.793	0.319	-0.827	0.073	1.26	-0.898	0.233	0.046	0.118	0.398	0.064	0.105	0.528	0.691	-0.483	-0.155	1.214	0.578	0.81	-0.262	0.175	0.053	-1.345	-0.268	-0.586	0.931	-0.693	-0.008	0.173	1.009	0.057	0.376	0.08	0.313	0.34	-0.099	-0.118	0.468	-0.779	0.079	-0.412	0.465	0.052	1.015	-1.729	2.562	0.377	-0.179	-0.23	0.309	0.098	1.156	1.441	0.51	-0.158	2.696	-0.768	-1.843	0.534	0.232	-0.889	1.356	0.13	3.239	-0.342	-0.11	-0.112	1.061	-0.741	-0.09	0.87	-0.351	-2.575	-0.017	-0.344	-0.191	-0.442	0.183	0.605	1.037	0.338	0.446	-0.268	-0.403	0.076	0.137	0.257	0.234	0.984	0.124	0.172	2.603	-1.203	0.421	0.013	-3.713	0.408	-0.589	-0.022	-0.702	0.922	1.141	0.188	-0.2	-0.96	0.104	0.132	-0.052	-0.105	0.117	-0.154	-0.273	0.158	-0.332	-2.38	-0.127	1.046	-0.313
X27447	X46363	-1.933	2.67	0.753	1.386	0.282	-1.352	-1.414	1.015	0.129	-0.042	0.066	0.374	-0.446	0.891	-1.858	1.254	0.242	-2.384	2.435	-0.678	0.364	-0.565	-2.146	0.529	0.895	0.352	0.263	0.226	0.442	3.534	-3.11	0.277	0.188	1.051	-0.763	2.184	0.237	1.886	0.318	-2.019	-0.598	-0.687	0.285	0.766	0.119	0.478	0.505	7.454	-1.151	0.909	-0.12	0.274	0.347	1.841	0.751	1.281	0.504	0.107	-0.023	2.113	0.043	0.31	0.331	0.323	0.256	3.497	1.081	0.226	-0.249	0.691	0.311	0.293	-0.654	8.255	0.992	0.906	-0.476	-0.506	0.259	0.271	0.065	0.24	-1.083	0.361	-0.505	0.26	0.54	0.534	1.272	2.507	0.194	0.036	0.247	0.322	0.133	-1.061	-0.126	0.062	1.01	0.935	0.276	0.031	0.337	1.164	0.254	0.603	0.525	-0.328	0.82	-0.413	0.312	0.246	0.779	0.022	0.183	-0.277	0.158	0.274	-0.168	0.054	1.847	0.256	0.205	0.212	0.276	-0.193	-1.018	0.244	0.182	-0.833	1.489	-1.079	-0.254	0.339	0.143	-0.464	-0.009	0.46	-0.105	0.949	1.202	-1.3	1.312	1.174	-0.23	0.994	0.029	1.452	-0.104	0.624	-4.625	0.639	0.312	0.31	0.372	0.363	0.474	0.355	0.226	-0.716	0.094	0.526	0.689	1.052	0.278	0.363	1.046	0.915	0.34	0.766	0.155	-1.533	0.314	0.015	-0.405	0.064	-0.789	0.155	0.183	0.135	1.006	0.092	0.103	0.451	0.388	0.61	-0.615	0.757	-1.015	0.451	-1.501	0.707	0.179	0.194	0.119	0.231	0.269	0.056	0.218	0.929	1.087	0.644	0.816	0.436	0.27	0.755	-0.059	0.178	-0.209	-0.493	0.507	1.327	0.526	0.879	-0.368	0.247	0.006	0.499	0.448	0.674	2.755	-1.394	0.207	0.762	0.863	1.646	-0.118	-0.913	-1.345	-0.174	0.021	0.347	0.307	0.375	-0.048	0.493	1.724	-1.97	1.173	-0.852	0.285	0.732	0.759	-0.018	0.468	-0.662	0.305	-0.228	-0.188	0.444	1.176	-0.01	0.362	-0.246	0.809	-2.429	0.716	0.546	1.647	0.059	0.878	0.16	0.369	0.164	1.206	0.858	0.28	-0.153	0.094	0.04	-0.151	0.28	0.069	0.675	-0.059	0.637	0.029	-0.514	0.825	-1.187	-0.195	0.092	-0.447	0.842	0.417	0.815	0.404	0.454	0.51	0.539	0.103	-1.389	0.209	-0.357	0.327	0.019	-0.806	-0.073	0.852	0.288	1.324	0.599	0.279	0.333	0.546	0.27	0.602	0.046	-0.352	0.367	0.201	-0.638	0.339	0.281	0.907	0.952	0.509	-0.093	1.815	0.738	0.764	0.187	0.294	0.218	-1.151	0.166	-2.239	0.376	-0.479	0.205	0.372	0.232	-0.364	0.355	0.439	1.435	-0.946	0.634	0.265	0.585	-0.057	0.57	0.814	0.294	0.32	0.178	0.306	0.11	0.178	1.059	0.498	-0.225	-0.44	0.372	0.941	0.335	1.135	0.291	-0.288	0.378	-1.219	0.022	-0.142	0.198	0.098	-0.057	0.229	-0.337	0.055	0.302	-0.141	0.203	0.126	1.265	1.818	0.381	0.266	0.323	-0.731	0.393	0.131
X27447	X46384	-1.415	0.589	0.368	-2.24	0.273	-0.406	-2.571	0.674	0.028	0.054	1.114	0.34	-0.186	0.53	1.476	0.583	0.175	-4.313	3.216	1.101	0.797	0.024	-3.257	-0.098	0.06	0.272	0.167	0.149	0.089	0.768	-2.446	0.154	0.366	0.531	-0.439	-2.348	0.04	1.67	-0.369	-0.093	1.809	0.488	0.09	0.685	0.348	0.587	0.325	3.303	-1.332	0.54	-0.845	0.151	0.344	5.915	0.815	-0.666	-0.599	-0.348	0.099	1.59	0.228	0.28	-0.449	0.229	0.178	0.111	1.382	0.118	0.879	-0.818	-0.476	0.107	-0.324	2.55	1.145	-1.561	-0.428	-0.302	0.616	0.149	-1.051	0.171	-1.404	-0.235	-1.342	0.093	0.374	0.237	-0.3	-3.906	-0.135	0.479	0.073	0.403	0.153	-0.139	0.135	0.619	0.944	-0.504	0.19	-0.196	0.458	1.73	0.057	0.398	-0.26	-0.285	0.786	-1.174	-0.657	0.191	1.816	0.424	0.061	0.01	0.194	0.226	0.912	0.149	0.621	-0.223	0.232	0.446	0.148	0.273	-1.081	0.055	0.166	-0.601	1.021	-1.517	0.22	-0.592	0.092	0.163	-0.209	-0.375	0.544	0.546	0.374	-0.486	0.782	0.05	-0.133	1.82	0.399	3.063	-3.098	1.632	1.131	0.834	0.114	0.024	0.321	1.246	0.344	0.312	-0.504	-0.585	0.785	-1.011	0.769	0.899	0.105	1.036	1.435	0.639	0.758	0.207	-0.027	-1.277	0.377	0.224	-0.584	1.101	2.282	-0.584	0.295	0.825	0.851	0.227	-0.394	0.562	0.36	0.786	-0.177	1.859	0.194	0.124	-1.532	1.236	-0.384	0.144	0.453	0.421	0.164	0.288	0.147	0.15	0.698	0.359	0.854	0.275	0.025	-0.045	-0.12	0.221	0.437	0.98	0.426	-0.02	0.449	0.816	-1.568	0.054	1.657	0.321	0.985	1.0	3.543	-1.255	0.146	0.791	0.026	0.777	0.25	0.337	3.085	0.054	-0.403	0.326	0.172	0.372	-0.284	0.56	1.138	-0.977	-0.621	0.059	-1.597	0.365	0.031	0.863	0.53	-0.207	0.35	0.232	0.992	0.412	0.704	0.111	0.763	0.13	0.107	-3.581	0.236	-0.064	1.784	0.027	0.219	0.173	0.553	0.09	0.324	0.252	0.168	-1.113	1.379	-0.301	-0.161	-0.714	-0.361	0.318	0.756	0.156	0.211	0.507	1.077	-0.511	0.274	-0.616	-1.075	0.89	0.252	0.372	0.393	0.385	0.549	-0.552	0.418	-0.507	0.4	0.004	0.28	0.151	-0.955	0.439	0.766	0.174	0.902	-0.23	-0.051	0.231	-0.303	0.222	-0.469	0.63	0.466	0.04	0.186	-1.342	0.329	0.184	-0.913	1.315	-0.865	0.112	-1.513	0.476	1.852	0.647	0.22	1.178	1.017	0.046	-2.333	0.12	-0.122	-1.002	0.383	-1.186	0.446	0.338	0.198	1.792	0.118	0.374	-0.336	0.624	0.556	0.237	0.604	0.375	0.178	-0.511	-0.039	0.15	0.084	0.631	0.267	-1.022	0.189	0.941	-0.615	0.444	1.089	0.337	-0.611	0.331	-1.073	-0.266	0.106	-0.072	0.137	0.145	0.284	0.292	0.185	0.246	-0.414	-1.009	0.159	0.306	0.236	0.33	-0.253	-0.33	0.442	0.348	0.133
X27447	X46398	1.341	1.06	0.846	1.271	-0.516	-0.273	-1.212	0.794	0.676	0.061	2.0	0.414	-0.417	-0.391	-0.26	0.896	0.075	-0.071	1.143	-3.193	0.153	0.736	0.115	0.398	0.79	0.201	0.189	0.23	-0.051	3.943	-0.951	0.144	0.252	1.322	-0.284	1.337	0.217	1.913	0.309	0.224	5.835	-0.235	0.105	0.576	0.686	-0.226	0.574	8.088	-0.473	-1.899	1.488	0.124	0.56	3.868	0.559	0.787	0.207	0.055	-0.273	-0.62	0.295	0.337	-0.057	0.207	0.089	2.486	0.4	0.181	-1.712	-2.036	-0.134	0.21	-0.372	-3.714	0.718	-0.144	0.398	0.175	0.989	0.182	0.259	0.197	0.909	0.339	-1.877	-0.213	0.831	0.691	0.996	-0.421	0.034	0.678	0.163	0.014	-0.514	-0.128	0.215	-0.418	0.066	0.776	0.173	0.211	-0.308	-1.458	0.097	0.4	0.201	-0.221	-0.294	0.062	0.199	0.238	1.553	0.234	0.195	-0.551	0.371	0.243	0.445	0.245	0.825	0.214	0.119	0.107	0.213	-0.75	-0.97	0.003	0.131	-0.756	-2.315	0.686	0.501	0.506	0.259	0.187	-0.075	0.314	-2.786	-0.159	1.502	-1.436	0.662	0.059	-0.02	1.325	0.435	0.707	-0.942	-0.446	0.623	0.702	0.329	0.292	0.321	1.179	-1.011	0.203	-0.092	0.566	-0.634	0.231	0.642	0.936	0.215	0.097	3.864	0.907	0.253	0.486	0.451	0.943	0.298	0.017	-0.596	0.94	-0.123	0.462	0.217	0.769	0.865	0.281	0.82	0.773	0.319	0.509	-0.573	0.221	-0.949	0.759	-9.914	-0.016	0.465	0.153	0.229	1.016	0.191	1.565	0.234	0.395	1.154	-0.032	0.846	0.303	0.173	-0.232	-0.339	-0.322	0.418	0.982	0.313	1.483	-0.462	0.689	-0.689	0.231	0.503	0.252	1.23	0.681	2.889	0.03	0.182	0.855	-0.502	1.218	-0.551	0.347	0.346	-0.549	0.25	0.296	0.251	0.375	0.085	0.488	0.654	0.233	1.09	0.213	-1.205	1.056	0.364	0.154	0.403	0.106	0.439	0.009	0.438	0.43	-1.86	0.227	0.413	0.224	0.87	-1.987	0.218	0.036	1.623	-0.396	0.49	0.185	0.304	-0.432	-1.203	0.821	0.15	0.234	0.313	-1.556	0.073	-0.059	0.175	0.665	0.558	0.571	-0.038	0.374	0.98	0.033	-0.122	0.611	-2.185	0.783	0.467	1.508	0.439	0.328	0.264	0.399	0.406	-0.584	0.082	0.078	0.132	0.218	-0.014	0.301	0.787	0.259	1.7	0.667	0.182	0.283	0.486	0.262	1.112	1.05	-0.85	0.33	0.234	-2.425	0.083	0.226	0.63	1.044	-0.151	0.239	-0.106	0.344	-1.245	0.602	0.173	0.65	-1.017	-0.157	-1.469	0.354	-0.218	0.09	0.596	0.255	0.264	-0.101	-0.305	1.273	0.086	0.311	0.355	0.154	-1.439	0.587	1.278	0.345	-0.526	0.062	0.459	0.046	0.117	1.443	0.663	0.279	-0.013	-0.008	1.275	0.193	0.476	0.213	0.067	0.357	0.455	-1.257	-2.406	-0.551	-0.887	-0.035	0.316	-0.062	0.159	0.125	-0.093	0.285	0.165	1.285	1.464	0.272	0.275	0.985	0.289	0.821	0.206
X27447	X46409	0.074	0.218	-0.588	-0.198	-0.025	0.327	-0.346	0.13	-0.178	-0.421	0.09	-0.089	-0.162	-0.498	-0.175	-0.128	-0.028	0.44	0.699	0.311	-0.101	-0.555	1.993	-0.12	0.093	-0.056	0.006	-0.038	0.417	0.524	0.305	-0.045	0.226	-0.011	0.012	-0.978	-0.031	-0.289	0.044	0.005	0.539	-0.24	-0.074	-0.067	-0.125	0.58	0.048	1.045	0.715	0.549	-10.275	-0.033	-0.004	1.468	0.454	-0.191	0.26	-0.009	-0.154	1.295	0.078	-0.107	0.142	-0.111	-0.033	0.953	0.222	-0.053	0.032	-5.534	-0.468	-0.083	-0.345	0.358	-0.692	-0.143	0.038	-0.18	0.513	-0.032	0.064	-0.021	-0.7	0.02	0.411	-0.034	0.219	0.064	0.572	-0.55	-0.108	0.187	-0.021	-0.029	-0.024	-0.116	-0.043	-0.348	0.052	0.233	-0.041	-0.041	-0.116	-0.265	-0.043	-0.107	-0.002	-0.116	0.812	0.204	-0.081	-0.037	1.002	-0.021	-0.043	-0.028	-0.122	-0.05	0.815	0.031	0.009	0.103	-0.173	0.185	-0.04	-0.091	1.034	-0.028	-0.039	-0.652	0.348	-0.186	0.137	0.068	-0.045	-0.044	0.15	0.09	0.073	0.355	0.327	-0.337	0.669	0.364	-0.016	0.013	0.073	0.855	-12.512	0.069	0.736	0.469	-0.018	-0.112	-0.068	-0.061	-0.003	-0.029	-0.196	-0.003	0.326	-0.224	0.305	0.173	-0.031	0.011	-0.338	-0.072	-0.15	0.202	0.067	-0.17	-0.02	-0.198	-0.193	-0.202	0.548	-0.064	-0.187	0.004	0.153	-0.046	0.271	0.153	-0.041	0.487	-0.238	-0.355	-0.176	-0.056	-0.718	0.393	-0.096	-0.042	-0.08	0.147	-0.04	0.463	-0.025	-0.478	-0.06	0.229	0.611	0.186	0.11	-0.177	-0.196	0.093	-0.287	0.039	-0.057	0.361	0.28	0.161	-0.534	-0.031	0.866	0.341	1.104	0.407	1.425	0.871	-0.022	0.541	-0.107	1.162	-0.043	-0.091	-0.11	-0.066	-0.084	0.043	-0.036	0.068	0.415	0.22	0.753	0.003	-12.408	-0.171	0.276	0.196	0.539	-0.345	0.143	0.303	-0.117	-0.205	-0.597	-0.238	-0.452	-0.037	0.181	-0.04	0.253	0.321	0.198	0.276	0.791	0.406	0.822	-0.051	0.171	-0.263	0.748	0.402	-0.057	0.16	-0.573	0.227	0.011	-0.167	0.108	0.322	-0.166	0.061	-0.636	-0.337	0.568	-0.562	-0.178	0.417	0.511	-0.073	0.207	-0.717	0.194	-0.007	-0.156	0.42	-0.041	0.154	0.233	-0.023	-0.171	-0.044	-0.237	-0.141	0.492	0.057	0.459	0.093	-0.019	0.04	-2.115	2.182	0.615	0.624	-0.271	-0.104	0.024	0.55	-0.034	-0.052	0.283	0.125	-0.017	0.001	-0.506	0.39	-1.073	-0.347	-0.154	-0.039	-0.209	-0.079	-0.818	0.148	-0.729	-0.036	-0.522	0.418	-0.329	-0.297	0.214	0.684	0.07	0.313	-0.073	-0.174	0.074	0.126	0.061	-0.222	-0.441	0.382	0.014	-0.041	-0.054	0.372	0.344	0.593	-0.067	-0.269	-0.313	0.094	-0.299	0.274	-0.07	-0.059	0.033	-0.032	0.072	-0.151	0.011	-0.137	-0.087	-0.412	-0.081	-0.147	-0.08	0.097	-0.013	-0.532	0.961	0.025	0.094	0.045	0.083	0.636	-0.143
X27447	X46428	-1.315	-1.073	0.071	-0.076	0.234	-1.321	-3.066	0.578	0.372	0.093	-0.264	0.131	-0.49	-0.635	0.984	0.52	0.133	-0.06	1.718	0.112	0.389	-0.136	-5.0	-0.404	0.835	-0.38	0.129	0.107	0.112	-0.229	-1.41	0.091	0.264	0.103	-0.64	0.429	0.077	-0.934	0.648	0.126	-0.968	-0.636	0.045	0.857	-0.039	1.476	-0.004	4.395	-0.411	0.691	-0.289	0.013	-0.786	0.688	1.075	-1.304	-0.716	-0.394	-0.34	0.644	0.081	0.202	-0.01	0.229	0.102	0.973	0.808	0.062	-0.248	-1.001	-0.04	0.152	-0.41	-1.308	0.992	-0.369	-0.62	-1.222	1.443	0.129	-0.652	0.145	-0.986	0.152	0.83	0.063	0.793	0.518	1.315	-2.052	-0.497	0.589	0.139	0.282	0.217	-0.358	-0.007	0.338	0.552	-1.374	0.2	0.128	1.055	1.335	0.142	-0.223	0.438	-0.594	0.409	-1.508	-0.254	-0.094	1.278	-0.514	0.027	0.153	-0.463	0.19	-0.114	0.124	2.284	0.211	0.129	0.371	0.115	0.558	-0.693	0.004	0.13	0.038	1.079	-0.334	0.369	-1.022	-0.002	0.137	-0.1	-0.076	0.989	0.865	-0.707	-0.947	-1.036	0.779	-0.329	1.549	0.435	2.382	0.171	1.36	1.673	1.106	-0.046	-0.32	0.305	1.52	0.246	0.457	0.892	-0.247	1.652	0.075	0.573	1.032	0.127	0.805	2.339	1.182	0.476	0.76	0.152	-0.451	0.298	0.208	-0.241	0.884	-0.588	-0.079	0.572	-0.236	0.557	0.04	-0.585	0.81	0.17	1.145	-0.481	0.295	-0.003	0.206	-1.149	2.043	-0.602	0.107	0.355	0.368	0.12	0.773	0.139	0.424	0.604	0.037	0.638	0.305	0.557	0.082	-0.232	0.591	0.397	0.934	0.221	0.453	-0.948	0.364	-0.255	0.124	1.559	0.231	1.258	0.059	2.318	-0.075	0.111	0.898	1.238	0.701	0.395	0.326	4.337	-0.076	0.147	0.141	0.181	0.235	-1.14	0.321	-2.842	-0.518	-2.154	-0.079	-1.299	0.355	0.95	1.581	0.556	-1.133	0.522	0.24	0.431	0.334	3.533	0.136	0.649	0.131	0.311	0.347	0.683	-0.597	0.699	-0.699	0.384	0.125	0.271	-0.119	0.875	-0.453	-0.138	-1.271	-1.423	-0.198	0.142	0.141	-0.238	0.459	0.067	0.084	1.93	-0.213	-0.816	-0.675	0.454	0.154	-0.977	0.374	-0.22	1.182	0.139	-0.96	0.847	0.078	0.462	-2.035	0.649	0.122	0.199	0.114	0.167	0.092	0.929	0.133	-0.132	0.342	0.021	0.271	-0.109	0.193	-2.6	-0.238	1.459	0.288	0.149	-0.212	0.32	0.148	-0.084	1.504	-0.138	-0.196	1.776	0.425	-1.791	-0.134	0.093	1.733	0.614	0.158	-2.955	0.106	1.666	0.104	-0.736	-0.655	0.266	0.908	-0.003	0.904	0.037	0.427	-0.296	-0.036	-0.443	0.276	0.409	0.381	2.173	-0.869	-0.487	0.107	0.141	0.265	0.832	-1.98	-0.347	1.127	0.249	0.392	-1.741	-0.965	-3.388	0.37	-0.103	0.127	-0.796	0.37	-0.849	0.228	-0.059	0.787	0.12	0.228	0.071	-0.805	0.142	0.992	1.561	0.376	0.181	-0.409	0.835	0.149	0.444
X27447	X46455	0.347	-0.158	-0.646	-1.304	-0.045	-0.38	-1.198	0.612	-0.724	-0.993	-0.526	0.278	0.237	-0.532	-0.101	-0.768	0.07	2.644	1.244	1.521	0.066	-0.619	7.078	-0.078	-0.341	-0.133	-0.273	-0.125	1.388	1.537	-1.745	0.069	0.321	0.216	-0.581	0.43	0.036	-0.71	-0.044	0.031	-2.07	-0.363	-0.103	0.117	0.206	2.403	0.171	0.838	1.688	2.746	-11.374	0.01	0.007	-1.064	0.568	0.104	-0.068	0.009	-0.418	2.796	0.166	-0.236	0.19	0.147	0.068	2.818	0.759	0.061	0.432	-2.73	0.235	-0.152	-0.343	0.641	1.048	0.225	-0.534	-0.307	1.86	0.049	0.111	0.06	-1.606	0.074	0.081	-0.014	0.637	0.479	0.98	-1.991	0.047	0.586	-0.03	-0.035	0.17	-0.241	-0.052	-0.494	0.062	0.791	0.086	0.046	0.252	-0.056	0.058	0.236	0.328	-0.084	3.133	-0.207	0.066	0.032	1.124	0.033	0.006	0.113	0.001	0.171	0.94	0.147	-0.956	0.036	-0.589	0.275	0.043	-0.347	-0.074	-0.028	0.011	-0.729	0.556	-0.035	0.616	0.031	0.143	0.06	0.223	0.34	0.325	0.571	0.204	0.992	2.065	0.443	0.018	-1.651	0.282	2.72	-7.944	-0.048	0.86	0.583	-0.108	-0.234	-0.042	-0.639	-1.399	0.244	-0.74	0.86	1.16	0.056	0.407	0.845	0.01	-0.518	0.246	0.849	0.212	-0.049	0.352	0.418	0.119	-0.153	-0.465	-0.728	-0.322	-0.029	-1.134	-0.077	0.523	-0.01	-0.14	0.557	-0.018	0.602	-1.547	-1.762	0.327	-0.537	-1.59	1.05	0.084	0.039	-0.151	-0.306	0.019	1.022	0.043	-1.508	-1.042	-0.277	0.732	0.277	0.716	-1.137	-0.619	0.222	0.248	0.627	-0.165	1.006	-0.135	-0.038	-1.101	0.03	0.991	0.446	1.222	0.517	1.521	1.271	0.145	0.659	-0.022	-0.069	-0.053	-0.105	1.31	-0.453	0.003	0.246	0.145	0.062	0.32	0.314	0.827	0.466	-7.403	-0.03	0.67	0.745	0.657	0.11	0.109	0.341	-0.124	-0.254	-0.272	-0.213	-1.463	0.069	0.586	0.032	0.582	0.34	0.69	0.706	0.916	0.07	0.196	-0.007	0.379	-0.345	0.872	0.91	-0.017	-0.917	-0.626	0.076	0.078	0.217	0.273	0.357	-0.213	0.329	-0.708	-0.333	0.381	-0.613	-0.176	0.589	0.809	0.508	0.254	0.871	0.285	-0.043	-0.361	0.434	0.017	-0.009	0.24	0.045	-0.046	0.031	-0.197	-0.036	0.607	0.112	0.714	-0.241	-0.002	0.101	-2.088	0.157	0.372	0.745	-0.468	-0.118	0.088	0.668	-0.097	0.034	0.837	-0.44	0.374	0.129	-1.133	0.499	-0.712	-0.345	-0.113	-0.007	-0.619	-0.081	-1.342	0.233	-0.828	0.042	-0.022	-0.036	-0.323	-0.374	0.105	0.807	0.114	0.416	0.034	-0.243	0.252	0.227	0.473	-0.194	-0.922	0.49	0.176	0.053	-0.044	0.869	0.45	0.007	-0.215	-0.253	-0.696	0.335	-0.563	0.344	-0.393	0.11	0.345	0.053	0.288	-0.359	-0.772	0.037	-0.095	-0.205	-0.028	-0.03	-0.026	0.03	0.117	-0.574	1.084	0.28	0.116	0.326	0.246	0.631	-0.212
X27447	X46456	-1.27	0.37	0.343	1.293	0.273	2.35	-0.86	0.882	0.151	0.53	1.172	0.417	0.236	0.677	-0.934	0.21	0.185	2.188	2.102	0.484	0.462	-0.417	2.739	-0.653	-4.088	0.191	0.177	0.186	1.156	1.588	-1.632	0.175	0.377	0.358	-1.016	1.174	0.116	1.121	0.546	0.15	-1.802	-0.674	0.147	0.523	0.14	1.074	0.146	4.282	-1.066	-1.219	-1.384	0.179	0.314	-0.103	0.707	-0.867	0.865	0.286	0.157	1.113	0.157	0.078	0.334	0.256	0.163	0.875	0.657	0.223	-1.572	-17.039	0.586	0.109	0.286	4.244	-0.064	-0.025	0.043	0.209	0.617	0.128	0.15	0.191	0.196	0.318	-0.418	0.025	0.533	0.67	0.73	2.128	-0.714	0.601	0.194	0.39	0.275	-0.832	-0.114	0.482	-0.048	2.227	0.192	0.171	0.793	-0.105	0.142	0.098	0.384	0.225	-0.015	-0.722	0.2	0.201	-0.204	-0.858	0.083	0.211	-0.35	0.216	1.262	0.161	-0.086	0.043	0.186	0.453	0.178	0.499	-0.36	0.079	-0.003	-0.529	2.373	0.971	0.178	0.112	0.1	0.061	-0.018	0.199	-0.532	0.42	-1.133	-0.889	0.491	0.642	0.468	0.576	-0.017	2.183	-0.144	0.772	1.046	0.527	0.246	0.076	0.256	1.308	0.972	0.188	0.098	-0.141	0.779	0.435	0.65	-0.653	0.126	-0.793	-2.881	0.435	0.237	0.802	-0.119	-0.194	0.376	0.25	0.118	0.323	-0.362	-0.61	0.453	-0.528	0.358	0.235	1.043	0.035	0.342	0.477	0.666	-0.607	0.584	0.852	1.858	-3.981	0.371	0.017	0.158	0.659	0.132	0.665	0.123	0.505	0.578	0.233	0.276	0.233	0.48	0.175	0.334	0.182	0.176	0.541	0.266	1.095	-0.875	0.681	-1.375	0.197	-0.918	-0.055	1.325	0.118	2.493	0.256	0.127	-0.249	-0.44	0.833	0.24	0.125	4.237	-0.051	-0.126	0.236	-0.095	0.286	-0.019	0.321	1.301	0.25	0.201	0.272	0.42	0.156	0.711	1.043	0.514	0.087	0.227	0.096	0.397	0.405	1.419	0.181	-0.809	0.11	-0.945	-0.007	0.116	0.211	1.01	0.112	1.956	0.143	0.351	0.296	-2.588	-0.581	0.142	0.87	0.796	0.607	0.095	0.264	-0.016	0.799	0.33	0.712	-0.293	-0.388	-0.99	-1.384	0.236	0.52	-0.062	0.638	0.403	0.692	0.272	0.518	0.308	0.577	0.211	-0.056	0.433	0.159	0.243	0.169	-0.129	0.28	-0.113	0.171	0.972	0.532	0.178	0.279	0.298	0.141	0.612	-1.54	0.211	0.163	0.194	0.448	0.205	0.171	1.347	1.848	0.097	0.116	-0.507	0.964	-3.264	-0.979	0.127	0.264	-1.793	0.199	-1.893	0.291	0.794	0.143	0.799	0.384	-0.158	0.371	0.719	0.935	0.059	0.575	0.336	0.486	0.185	-0.074	0.545	0.34	0.065	-0.119	0.355	0.15	0.199	0.087	0.047	-0.692	-0.123	-0.047	1.316	0.074	-1.265	0.13	-0.016	0.352	-1.843	0.171	-0.389	-0.127	-0.011	-0.036	0.268	-0.322	-0.009	0.081	-0.235	0.079	0.212	0.988	1.716	-0.1	0.243	0.551	0.024	0.709	0.435
X27447	X46486	-0.84	-0.44	0.102	-1.424	0.242	0.486	0.125	0.671	-0.739	-2.37	1.017	0.308	-0.007	-0.521	0.155	-0.403	0.13	-0.933	1.238	-1.337	0.576	-1.888	10.15	0.756	0.602	0.286	-0.665	0.025	0.393	2.622	0.84	0.041	0.386	0.246	-0.576	-4.304	0.066	-1.239	0.055	0.196	-0.297	0.407	-0.051	0.577	-0.025	0.749	0.439	1.837	1.823	1.834	-1.052	-0.495	0.399	6.049	0.628	-0.456	-0.624	0.215	-0.539	1.066	0.161	0.006	0.322	-0.028	0.045	4.751	0.809	-0.013	0.629	-3.053	-0.174	-0.057	-0.311	-0.539	1.069	0.58	0.676	-0.54	1.39	0.136	0.352	0.148	-2.908	0.111	0.965	0.042	-0.493	0.173	0.921	-2.283	0.979	-0.264	0.134	0.02	-0.198	0.005	-0.209	-2.033	-0.576	0.223	0.227	0.112	0.056	-0.381	0.048	0.462	0.394	-1.013	1.325	2.966	0.27	-0.018	1.135	-0.35	0.063	0.203	-0.104	0.235	0.974	0.109	0.04	-0.249	-0.806	0.34	0.102	-0.647	-1.412	0.104	-0.122	0.163	1.149	-0.321	0.675	-0.747	0.151	0.136	-0.14	0.139	0.728	-1.005	1.224	1.386	2.028	-0.687	0.227	-1.157	0.347	1.839	-4.529	0.087	0.902	0.643	-0.185	-0.193	-0.417	0.983	0.82	0.073	-0.242	1.532	1.167	0.562	0.472	0.888	0.107	0.23	-2.168	-0.561	-0.068	0.755	0.521	-1.105	0.115	-1.211	-0.447	-0.325	2.874	0.327	-0.963	0.632	0.184	-0.545	0.651	0.843	-0.475	0.661	0.581	0.282	0.382	0.64	-7.357	1.293	0.357	0.132	-0.128	0.673	0.077	2.075	0.177	-1.007	0.735	0.239	0.784	0.342	0.769	-1.283	-1.299	0.031	-0.393	0.685	0.165	0.148	0.69	0.58	-1.18	-0.045	1.019	0.51	1.219	0.58	1.462	-1.525	-0.156	0.716	0.795	-0.935	0.326	0.004	-1.169	-0.263	0.152	0.163	0.206	0.146	-0.189	0.277	0.918	0.242	-0.413	0.076	0.516	0.796	0.673	-0.012	0.46	0.184	0.02	-0.214	0.144	-0.169	-0.61	0.108	0.646	0.127	0.642	0.209	0.744	0.546	0.953	0.251	0.48	0.049	0.444	-0.313	0.913	0.947	0.039	-0.056	-0.628	0.056	0.139	-1.386	0.084	0.49	-0.126	0.371	-0.322	-0.3	0.742	-0.612	-0.089	0.648	0.871	0.571	0.364	-0.929	0.126	-0.953	-0.231	0.593	-0.15	-0.806	0.557	0.119	0.059	0.114	-0.169	0.025	0.666	0.194	0.985	-0.411	0.142	0.207	0.408	0.16	0.787	0.796	0.453	-0.11	0.156	0.598	0.441	0.154	0.881	0.473	0.193	0.191	-0.373	0.095	-0.641	-0.313	-0.062	-0.173	-0.245	-0.305	-1.47	0.298	-0.859	0.114	0.136	0.033	-0.289	-0.345	-0.469	0.853	0.208	0.39	-0.028	0.111	1.153	0.267	0.802	-0.149	-0.583	0.553	0.17	0.133	0.048	0.356	0.514	0.36	0.04	-0.177	-0.457	0.259	-0.143	0.439	0.039	0.19	0.148	0.124	0.224	-0.103	-0.794	0.019	0.024	-0.678	0.027	0.207	0.029	0.083	0.171	-0.569	1.101	0.323	0.196	0.369	0.41	0.444	-0.118
X27447	X46493	-1.303	0.383	1.96	2.228	-0.027	-1.743	-2.552	-1.061	-1.164	0.945	0.345	0.338	-0.816	0.149	-0.271	1.162	0.084	-7.542	-0.232	2.317	-1.58	0.115	6.117	-0.73	0.048	0.341	0.088	0.086	-0.369	0.737	0.855	0.079	0.093	-0.904	0.626	2.317	0.082	0.777	-0.07	0.015	-0.528	0.608	0.232	-2.439	0.021	0.566	0.424	3.09	-0.448	0.297	-4.032	0.086	0.313	1.847	0.858	0.015	-0.169	-0.243	-0.03	-0.813	0.137	0.054	-0.468	0.078	0.088	2.626	1.153	0.141	0.858	-2.625	-0.015	0.169	0.933	1.467	-0.942	0.707	0.103	-0.887	0.134	0.05	0.162	0.107	1.009	0.256	-0.129	0.062	0.376	-0.579	-0.115	0.668	0.471	0.886	-0.069	0.23	0.016	0.688	-0.003	0.521	1.456	1.606	-0.195	0.007	0.672	2.317	0.004	0.412	0.486	0.399	-2.242	-0.879	-0.149	0.124	1.713	0.717	0.084	-0.374	0.171	0.072	1.431	0.085	-1.532	0.284	0.023	0.024	0.019	0.293	0.089	0.175	0.09	-1.172	-1.457	-0.094	0.933	0.703	-0.123	0.087	-0.002	0.369	1.02	-0.783	-1.122	-0.893	0.311	1.69	0.233	0.828	0.12	2.066	-5.445	0.279	0.293	0.881	0.202	-0.392	0.192	0.863	0.051	0.533	0.68	-0.539	1.004	0.32	0.35	1.285	0.074	1.491	0.244	0.087	-0.328	0.536	0.218	-0.82	0.372	0.257	0.182	0.906	-0.27	-0.611	0.344	-0.103	0.857	-0.046	0.277	0.31	0.117	0.911	0.07	1.161	-0.47	-1.355	-2.561	0.335	-0.46	0.092	0.157	-0.088	0.004	0.937	0.044	0.415	0.243	1.214	0.227	0.075	0.214	-0.171	0.063	0.55	-0.78	-0.022	0.336	-0.228	0.404	0.78	1.104	0.03	0.075	0.237	1.087	0.78	2.164	-1.826	-0.574	-0.349	-0.012	0.685	-0.028	0.234	-3.673	0.437	0.142	0.026	-0.085	0.292	-0.332	0.269	1.071	-1.311	-5.161	-0.081	-0.136	0.37	-0.325	-0.464	0.401	0.03	0.033	0.17	-0.448	0.38	-2.34	0.107	-0.848	0.086	-0.165	-0.31	-0.366	-1.127	1.394	0.453	0.219	0.047	0.565	-0.282	0.282	0.89	0.088	-0.195	0.302	-0.159	0.097	0.486	0.045	0.445	0.259	-0.02	0.256	-0.059	1.042	-0.016	-0.107	0.639	0.332	0.435	-0.202	0.301	0.368	0.278	0.322	-0.099	0.196	-0.089	-0.23	0.075	0.213	0.083	-0.358	-0.363	0.453	0.18	1.45	0.628	0.007	-0.07	-1.304	0.099	1.117	-0.272	0.92	0.084	0.121	-0.317	-0.33	-0.065	0.438	2.302	-0.325	0.14	1.046	-0.353	-0.455	0.342	0.052	0.913	-0.25	0.111	-2.146	0.145	0.027	0.083	0.808	0.798	-0.145	-0.003	-0.063	1.227	0.084	0.623	0.321	0.178	-0.735	-0.172	-0.751	0.107	0.938	0.287	0.158	0.064	0.092	0.724	0.675	-0.39	-0.362	-0.161	-1.12	0.497	-1.247	-0.353	-3.304	-0.281	0.714	-1.004	-0.186	0.271	0.805	-0.001	0.297	1.289	0.089	-0.012	0.101	-0.179	0.055	1.054	1.652	0.04	-0.353	0.034	0.039	0.167	-0.357
X27447	X46512	-0.475	2.789	-1.573	0.72	0.284	0.634	-2.526	0.117	-1.319	0.582	0.584	0.39	1.01	0.432	1.067	0.544	0.196	-7.1	-2.172	2.263	-0.448	-0.264	-1.174	0.589	0.435	0.291	0.19	0.176	0.511	0.868	-1.401	0.108	0.08	-0.271	0.065	-3.512	0.066	1.248	-0.059	0.042	0.433	0.876	0.215	-0.854	0.223	-0.034	0.559	3.394	2.771	-0.299	1.669	-0.639	0.354	6.855	-0.056	-0.401	0.601	0.313	0.042	0.489	0.279	0.292	0.478	0.228	0.19	-1.568	0.547	0.233	0.093	1.321	0.01	0.212	-0.193	-1.017	0.334	0.428	0.901	0.126	1.098	0.173	0.589	0.105	-2.059	0.115	-0.22	0.198	-0.079	0.623	-0.003	-0.613	0.811	0.26	-0.59	0.188	0.296	0.383	0.11	0.592	0.698	-0.666	0.233	-0.039	-0.3	-6.358	0.11	-0.415	0.221	0.1	0.075	-0.422	-0.025	0.199	-0.093	0.344	0.184	0.242	0.032	0.033	0.313	0.093	1.013	0.099	-0.522	0.339	0.165	0.191	-0.928	-0.119	0.192	-1.015	-1.529	0.28	0.155	-0.748	-0.221	0.19	0.331	0.026	-1.055	1.317	-0.724	-1.124	1.641	1.392	0.567	0.835	0.293	1.995	1.251	1.061	0.983	0.766	0.151	-0.064	0.314	1.615	-0.165	-0.066	0.63	-1.15	0.887	-1.116	0.76	0.798	0.14	1.266	-1.655	-0.272	0.19	0.372	0.19	-0.174	0.272	0.167	0.259	0.421	2.238	0.153	-0.191	-0.288	0.806	0.252	0.134	0.951	0.187	0.381	-0.94	0.967	-0.077	0.802	-2.143	0.383	-0.965	0.194	0.322	0.785	0.178	1.15	0.097	0.309	0.657	-1.136	-0.069	0.054	0.399	0.468	-0.493	0.155	-0.391	-0.681	0.668	-0.384	-0.675	0.676	1.029	0.178	0.835	0.073	1.661	0.353	2.995	0.413	0.178	0.778	-0.1	2.019	0.189	0.186	-2.437	0.54	0.106	-0.289	0.229	0.366	0.162	0.321	1.332	0.02	1.816	0.256	0.386	-0.191	0.418	-2.482	0.384	0.534	0.432	0.373	0.137	0.399	1.881	0.197	-1.614	0.174	-0.219	-2.372	0.94	0.321	0.481	-0.521	0.591	0.081	0.621	0.01	2.07	0.923	0.164	-0.146	0.469	0.665	0.171	0.568	0.132	0.134	0.785	0.423	-1.4	0.174	1.084	-1.015	0.35	0.522	0.464	0.751	-0.09	1.343	0.453	-0.184	0.817	0.169	0.309	-1.973	0.404	0.148	0.288	0.197	0.176	0.079	0.908	0.169	1.176	0.35	0.19	0.289	0.573	0.214	0.943	-0.834	-0.933	-0.482	-0.048	0.994	0.248	0.198	0.921	1.027	-0.457	0.06	2.981	1.106	1.233	-0.399	0.24	0.561	0.423	-0.03	-2.06	0.333	-1.181	0.188	-0.101	0.149	-0.555	-0.183	0.526	1.69	0.101	0.562	0.311	0.602	-0.785	0.168	0.973	0.157	0.485	0.912	-0.257	0.169	0.197	1.465	0.95	1.124	0.242	0.094	0.059	0.554	-0.057	0.207	1.074	0.108	-0.187	0.181	0.53	0.015	-0.457	-0.359	0.305	-0.3	0.183	0.092	0.136	-0.044	0.181	1.116	2.189	-0.004	0.274	0.2	0.35	-1.187	0.268
X27447	X46515	0.277	-0.666	-0.391	-0.722	0.066	-0.022	-0.861	0.329	-0.432	-0.72	-0.439	0.246	0.28	-0.331	0.107	-0.404	0.003	-0.655	0.743	0.938	0.268	-0.247	6.998	-0.286	-0.218	-0.112	0.144	-0.07	0.663	0.698	-0.93	-0.046	0.151	0.228	-0.357	-0.77	-0.033	0.097	-0.229	0.04	-1.075	-0.313	-0.096	0.269	0.266	1.943	0.182	1.369	-0.692	1.861	-10.971	0.025	0.158	1.667	0.301	-0.519	-0.379	0.004	-0.131	1.496	0.167	-0.109	0.148	-0.024	-0.024	2.623	0.421	-0.075	0.301	-5.575	-0.311	-0.091	-0.229	0.395	-0.404	-0.041	0.139	-0.34	1.65	0.015	-0.001	0.013	-0.988	0.002	-0.051	-0.045	0.266	0.222	0.818	-1.04	-0.338	0.313	-0.053	0.027	0.074	-0.005	-0.031	-0.445	-0.082	0.266	0.057	-0.023	0.489	-0.031	0.044	0.197	0.155	-0.051	2.839	-0.707	0.082	-0.033	0.661	0.014	-0.034	0.044	-0.002	0.062	0.539	0.097	-0.551	-0.198	-0.28	0.123	-0.013	-0.366	0.697	-0.089	-0.03	-0.434	-0.24	-0.589	0.331	-0.436	-0.09	-0.017	0.044	0.137	0.367	0.142	0.465	0.348	1.186	-0.408	-0.194	-0.482	0.128	2.615	-12.559	0.528	0.487	0.311	-0.165	-0.169	-0.091	-0.2	-0.625	0.173	-0.443	0.591	0.686	-0.09	0.203	0.477	-0.044	-0.393	-0.022	0.48	0.22	0.385	0.092	-0.592	0.019	-0.197	-0.295	-0.419	-0.214	0.0	-0.741	0.304	0.301	0.001	0.316	0.445	0.021	0.323	-0.969	-0.59	0.346	-0.116	-0.619	0.789	0.134	-0.023	-0.179	0.33	-0.026	2.305	0.029	-0.754	-0.422	-0.524	0.404	0.124	0.394	-0.322	-0.428	0.18	0.32	0.338	-0.135	0.582	-0.006	0.27	-0.623	-0.004	0.572	0.226	0.728	0.27	0.938	0.638	0.148	0.358	0.412	0.438	0.115	-0.125	0.086	-0.289	-0.031	0.106	0.055	-0.041	0.275	0.147	0.498	0.321	-10.504	-0.113	0.277	0.412	0.357	-0.009	0.005	0.201	-0.129	-0.18	-0.398	-0.157	-0.492	-0.008	0.313	-0.032	0.31	0.213	0.378	0.388	0.523	0.017	0.187	-0.041	0.185	-0.23	0.494	0.519	-0.047	-0.117	-0.381	0.163	0.008	0.085	0.135	0.214	-0.19	0.191	-0.424	-0.224	0.376	-0.374	-0.167	0.314	0.465	0.067	0.138	0.052	0.013	-0.007	-0.239	0.279	-0.147	0.082	0.161	-0.015	-0.083	-0.013	-0.157	-0.132	0.326	0.039	0.547	-0.059	-0.03	0.058	-2.095	1.344	0.407	0.413	-0.521	-0.126	0.017	0.364	-0.147	-0.038	0.472	-0.224	0.183	0.037	-0.639	0.259	-0.718	-0.23	-0.101	-0.201	-0.413	-0.057	-0.741	0.099	-0.486	-0.021	-0.154	0.277	-0.218	-0.246	0.233	0.452	0.047	0.208	-0.03	-0.207	0.068	0.14	0.417	-0.147	-0.587	0.253	0.141	-0.007	-0.062	0.492	0.229	0.045	-0.124	-0.273	-0.417	0.159	-0.459	0.182	0.321	0.001	0.164	-0.002	0.251	-0.238	-0.457	-0.071	-0.112	-0.345	-0.053	-0.097	-0.052	0.065	0.03	-0.354	0.635	0.083	0.024	0.285	0.23	0.421	-0.157
X27447	X46516	-0.782	1.555	-0.655	0.129	0.217	0.789	-1.096	0.778	0.011	0.033	0.405	0.184	1.295	0.246	0.782	0.014	0.078	-5.315	-0.121	0.016	-0.332	-0.285	4.118	0.305	-0.295	0.277	0.074	0.09	0.29	0.441	-0.285	0.023	-0.373	-0.336	-0.109	-3.787	0.005	0.308	0.113	0.002	2.359	0.754	0.098	-0.767	0.223	0.24	0.337	5.164	-0.344	-0.155	-6.36	-0.136	0.178	6.445	0.364	-0.403	0.005	0.229	0.044	1.417	0.249	0.206	0.037	0.015	0.06	-0.35	0.837	0.142	0.199	-4.018	-0.348	0.166	-0.13	1.735	-0.671	-0.068	1.274	0.236	1.549	0.082	0.01	0.111	-1.022	0.08	-0.538	0.083	0.029	0.342	-0.254	-1.847	0.384	-0.58	0.008	-0.018	0.306	0.219	-0.007	0.559	0.156	0.057	0.187	-0.073	0.49	-2.495	-0.093	-0.117	-0.019	-0.027	1.153	-0.185	-0.168	0.072	0.766	0.217	0.078	-0.054	0.098	0.07	0.423	0.108	1.395	0.07	-0.038	0.252	0.08	0.124	-0.118	0.231	0.078	-0.546	-2.413	-0.064	0.405	-0.187	-0.177	0.086	0.01	-0.061	-0.856	0.073	0.042	-1.134	1.376	0.114	0.248	0.978	0.24	2.637	-11.541	1.174	1.029	0.558	-0.168	0.032	0.162	1.185	0.789	-0.571	0.079	-0.185	1.41	-0.281	0.848	0.527	0.082	1.35	0.047	0.916	0.19	0.467	-0.237	-1.431	0.196	0.087	0.046	-0.632	1.722	0.301	0.399	-0.209	0.306	-0.008	0.627	0.962	0.104	0.26	-0.572	0.574	0.093	0.62	-1.909	0.646	0.056	0.088	0.24	0.709	0.079	-0.154	0.125	0.487	0.29	-0.584	0.206	0.143	-0.208	-0.611	-0.335	-0.261	-0.634	-0.007	0.424	-2.099	-0.217	0.194	1.047	0.112	1.265	0.346	-0.142	0.499	3.514	0.033	0.13	0.586	-0.145	1.622	-0.16	0.341	-1.473	1.005	0.15	-0.001	0.182	0.399	0.432	0.321	1.295	0.468	-8.64	-0.052	-0.935	0.48	0.03	-0.527	0.04	0.223	0.157	-0.057	-0.168	0.47	1.869	0.095	-0.881	0.058	0.687	-1.009	0.767	0.39	1.179	0.181	1.023	-0.021	0.649	-0.339	1.834	0.885	0.054	0.952	0.253	0.548	0.057	-0.742	-0.213	-0.166	0.222	0.234	-1.544	-0.065	0.815	-1.001	-0.825	0.334	0.414	0.807	-0.022	1.476	0.532	-0.166	0.297	0.721	0.024	-0.973	0.182	0.079	0.201	0.086	-0.124	-0.015	1.014	0.168	1.054	0.271	0.079	0.22	-2.491	-0.21	0.742	0.173	-0.573	-0.231	0.097	0.296	0.261	0.113	1.318	0.029	-0.188	0.082	1.465	0.485	-0.127	-0.131	-0.058	0.878	0.342	-0.024	-2.695	0.388	0.45	0.072	0.966	0.332	-0.292	-0.737	-0.685	1.816	0.128	0.54	0.051	0.499	-0.395	-0.387	0.987	-0.081	-0.58	0.196	0.089	0.082	-0.068	1.473	0.585	0.344	-0.177	-0.381	-0.209	0.105	-0.958	0.18	-0.12	0.127	-0.31	0.094	0.305	-0.129	-1.459	-0.296	0.184	-0.923	0.008	0.077	-0.03	0.044	0.099	0.784	2.006	-0.038	0.192	0.403	0.441	-0.855	0.228
X27447	X46674	0.85	1.236	1.144	1.57	-0.016	-3.14	0.363	0.427	0.953	0.342	1.377	0.294	0.062	-0.079	-0.312	0.2	0.213	1.337	1.215	-1.124	0.881	0.067	4.459	0.658	0.624	0.358	0.241	0.321	0.355	2.303	-5.027	0.14	0.432	0.848	-0.211	1.042	0.334	1.678	0.634	0.206	3.417	0.21	0.356	0.885	0.877	0.432	0.483	3.572	1.557	-0.45	0.819	0.316	0.545	1.879	1.0	1.821	0.842	0.379	0.005	1.627	0.379	0.19	0.49	0.088	0.268	3.292	0.572	0.09	-1.765	-0.919	0.509	0.147	0.144	-13.356	-0.607	0.808	0.888	0.574	0.794	0.334	0.483	0.255	0.603	0.42	-0.474	-2.219	0.849	0.62	1.733	1.725	0.937	0.295	0.344	0.29	0.305	-0.005	0.33	0.358	0.641	0.455	0.351	0.327	0.741	-0.689	0.328	0.623	0.293	-0.201	0.956	0.749	0.258	0.339	-0.047	-1.618	0.288	0.082	-0.486	0.37	1.047	0.306	1.385	0.127	0.357	0.343	0.332	-0.16	-0.701	0.175	0.241	-0.121	1.155	1.369	1.105	0.646	0.353	0.261	-0.029	0.457	-3.686	1.479	0.738	-0.923	1.073	1.147	0.391	0.151	0.361	1.617	-0.212	-0.152	0.407	0.837	0.45	0.404	0.41	1.799	0.061	0.429	-0.388	0.642	1.022	0.234	0.513	0.14	0.32	0.573	1.002	0.767	0.416	0.3	0.417	0.584	0.429	-0.751	0.356	0.768	-0.72	0.465	0.497	0.475	0.557	0.275	1.0	1.485	0.371	0.539	0.164	-0.792	0.434	0.34	-4.951	0.773	0.462	0.329	0.475	1.102	0.332	1.4	0.321	0.685	0.968	0.887	0.806	0.357	0.637	-0.813	0.203	-0.031	0.36	0.659	0.356	1.138	-0.934	0.501	-3.174	0.34	1.355	0.172	0.865	0.424	2.18	1.045	0.326	0.957	-0.752	1.083	0.262	0.388	0.663	-0.311	0.181	0.035	0.203	0.408	-1.121	0.394	1.113	-0.279	0.818	0.379	-0.261	0.987	0.897	0.986	0.138	0.365	0.157	0.225	0.811	0.411	-0.511	0.334	0.606	0.309	0.808	0.417	0.631	0.101	1.03	-0.028	1.794	0.218	0.398	0.226	1.085	1.288	0.339	-0.194	0.88	-0.218	0.271	0.348	0.372	0.686	0.308	0.49	-0.052	0.09	0.92	-0.494	0.171	0.751	0.034	0.698	0.491	1.639	0.366	0.468	0.616	0.592	0.36	-1.379	0.307	0.316	-0.631	0.261	-0.124	0.153	0.65	0.356	1.341	0.673	0.321	0.348	0.557	0.358	0.934	-0.247	0.25	0.114	0.341	0.403	0.347	0.26	0.568	0.676	-0.171	0.353	0.704	0.697	-0.206	0.443	0.352	0.637	-1.433	0.334	-2.087	0.403	0.268	0.303	1.046	0.284	-0.103	-0.29	-0.071	1.509	0.284	0.361	0.416	0.584	-1.854	0.367	1.242	0.348	1.619	0.379	0.504	0.235	0.344	1.636	0.615	0.114	-0.093	0.125	1.456	0.082	0.119	-0.388	-0.426	0.188	0.148	-0.865	-0.512	0.342	-0.522	0.123	-0.625	-1.322	0.323	0.165	-0.023	0.376	0.268	0.478	1.617	0.406	0.106	0.815	0.484	0.577	-0.824
X27447	X46898	0.196	1.152	0.435	-2.295	0.016	0.989	0.794	-0.157	0.658	-0.288	-1.302	0.257	0.25	-0.946	-0.651	-0.297	0.06	-8.463	2.017	2.456	-0.322	-0.096	-6.839	-0.802	0.064	-0.261	0.099	0.107	-0.056	1.078	-1.116	0.13	0.504	-0.993	0.701	-0.996	0.118	-2.024	0.094	-0.284	-3.662	0.841	0.124	-0.212	-0.154	0.5	0.401	3.166	0.187	-0.251	-1.229	0.103	0.137	-5.079	0.915	0.854	0.292	-0.272	-0.082	1.498	0.24	0.145	-0.517	0.142	0.129	1.345	-0.33	0.178	-0.199	1.136	0.878	0.108	0.035	11.901	1.701	0.641	-0.949	0.278	1.219	0.106	0.311	0.102	0.929	0.089	0.069	0.121	0.494	0.114	-0.19	0.849	0.622	0.325	0.134	0.053	0.025	-0.436	0.106	-0.005	1.553	0.655	0.13	0.085	-1.132	0.189	0.009	0.035	0.517	-0.128	0.475	-0.155	0.117	-0.519	1.823	0.044	0.072	0.031	0.023	0.229	1.525	0.141	-1.683	0.128	-0.106	0.428	-0.007	0.051	0.096	0.222	0.114	-1.287	1.849	0.428	0.405	0.328	0.146	0.123	0.226	0.28	1.089	-0.217	0.049	-0.6	0.49	0.609	0.109	0.569	0.327	0.81	2.201	0.397	1.396	0.941	0.289	-0.434	0.163	0.429	-0.339	0.567	0.202	-1.223	0.971	0.561	0.649	0.275	0.091	0.675	0.47	1.378	-0.612	-0.043	-0.462	0.823	-0.335	0.12	0.533	0.568	0.771	0.063	0.133	-0.152	-0.09	0.165	-0.664	0.182	0.173	0.972	0.103	-0.088	0.102	0.069	-0.878	-0.236	-0.109	0.122	0.523	-0.42	-0.004	-2.106	0.155	0.377	0.249	0.387	1.186	0.43	0.145	0.581	0.345	0.139	-0.482	-0.184	0.193	1.633	-0.383	-0.051	0.331	0.08	1.609	0.084	0.141	0.832	1.124	0.159	0.143	0.366	0.054	0.85	-0.348	-0.298	2.527	0.99	0.047	-0.286	0.003	0.239	0.846	-0.576	-0.437	0.968	-3.056	-0.262	1.084	-1.126	1.063	0.748	0.201	-0.527	0.551	0.487	0.6	0.222	1.506	0.008	-0.508	0.117	-0.494	0.063	0.139	-0.448	-0.137	0.831	0.583	0.1	0.601	-0.623	1.416	-0.745	0.124	1.48	0.538	-0.235	0.062	0.895	-0.484	0.679	0.387	0.615	0.493	-0.603	1.112	-1.086	-0.428	-1.233	1.341	0.119	-0.009	0.054	0.444	0.605	-0.652	0.855	-0.368	-0.617	0.571	0.031	-0.264	0.009	-0.397	0.343	-1.827	0.186	1.546	0.669	0.081	0.279	0.011	-0.159	-1.435	-2.274	-1.582	-0.303	0.136	1.082	-0.367	0.139	-1.161	-0.06	-0.962	0.182	2.591	0.801	-2.278	-0.624	-0.227	0.977	-1.215	-0.024	1.665	0.358	1.257	-0.122	-0.999	-1.176	-0.586	0.643	-1.344	1.309	-0.18	-0.636	0.338	0.529	0.809	0.715	1.218	-0.365	1.051	-0.529	-0.269	-0.231	0.139	0.32	0.719	1.156	0.476	0.299	-1.23	-0.091	0.717	0.279	-2.186	0.383	-0.334	0.08	-0.238	0.861	1.029	-0.194	0.156	0.232	0.141	0.008	0.136	-0.398	0.162	1.104	-0.138	0.392	-0.666	-0.195	-0.083	-1.188	-0.396
X27447	X46905	-1.113	0.403	1.671	0.946	0.217	1.18	-0.092	0.803	0.056	-0.042	0.226	-0.192	-0.193	0.278	-5.262	0.728	-0.083	-2.151	1.824	-1.08	-0.013	1.038	-2.934	-0.48	0.151	-0.109	0.099	0.133	0.645	2.355	-2.983	0.138	0.14	0.979	-0.303	0.064	0.109	0.725	0.506	-0.582	2.926	-0.652	0.032	0.152	-0.843	0.267	0.407	14.261	-0.541	1.192	0.205	0.118	0.258	-1.462	0.348	-0.183	0.822	0.16	0.023	0.05	0.237	-0.231	0.403	-0.222	0.084	1.019	0.603	0.187	-0.485	0.105	0.439	0.148	0.198	1.718	0.734	0.215	0.729	0.069	0.68	0.126	0.3	0.145	-0.432	0.387	-0.247	0.125	-0.204	-0.111	1.12	1.602	0.8	-0.174	0.149	-0.117	0.022	-0.501	0.102	-3.286	0.176	1.695	0.1	0.027	0.754	-2.781	0.138	-0.016	0.174	0.321	0.046	-1.682	-0.023	0.145	0.73	0.199	0.106	-0.032	0.109	0.006	0.459	0.129	2.049	-0.134	0.205	0.188	0.083	0.324	1.502	0.174	0.032	-0.205	1.805	-0.862	-0.233	0.511	0.164	0.08	0.025	0.639	0.413	-0.608	0.169	-0.742	-0.474	0.447	-0.428	1.155	0.064	0.735	-0.925	-1.123	-0.301	1.161	0.2	0.037	0.241	-1.233	-0.051	0.394	0.223	-0.852	-0.659	0.05	0.524	-1.909	0.131	-2.238	-1.093	0.613	0.208	0.149	-0.035	-0.302	0.305	0.347	0.107	-0.043	-0.918	0.468	0.44	-0.654	0.805	0.128	0.134	0.283	0.314	-0.104	0.171	0.647	0.159	0.43	-6.283	-1.416	0.429	0.094	0.243	0.806	0.126	-2.808	0.171	0.567	1.036	0.804	0.023	0.486	0.136	0.536	0.075	0.447	0.091	0.362	0.382	1.252	4.602	0.391	-0.384	0.144	0.629	0.608	0.778	0.6	0.331	-1.299	0.088	0.658	0.839	1.148	-0.435	0.346	0.191	0.047	0.147	0.213	0.121	0.313	-0.107	0.417	1.804	0.313	1.106	0.19	-0.409	-0.767	1.179	0.861	0.372	0.201	0.314	0.213	-0.614	0.33	-0.93	0.042	0.536	0.053	0.816	0.392	0.295	-1.156	1.157	0.383	-0.596	-0.01	0.546	-0.518	0.412	0.757	0.051	0.71	0.005	-0.362	0.139	0.556	0.429	0.147	0.19	0.52	-0.474	0.041	0.478	-0.697	-0.43	0.593	0.25	0.762	0.302	0.987	0.407	0.248	-0.354	-0.776	0.089	-0.62	-0.045	0.122	0.101	0.117	-0.167	-0.254	0.653	0.14	1.111	0.556	0.101	0.15	0.187	0.186	0.733	0.36	-1.407	0.363	0.109	-0.78	-0.162	0.102	-0.143	0.9	-0.106	0.078	-0.451	-0.024	-1.276	0.124	-0.129	1.639	-0.104	0.158	-2.516	0.26	0.162	0.124	0.742	0.768	-0.301	0.259	-1.037	1.396	-0.141	0.588	0.223	-0.286	-0.727	0.824	0.982	0.387	-1.163	-1.013	0.34	0.121	0.014	0.319	0.54	0.304	-0.362	-0.291	-0.349	0.416	-1.034	0.46	-0.09	0.221	-0.535	-0.694	-1.635	-0.089	0.512	-0.034	0.282	-0.206	-0.091	0.176	-0.053	-0.004	0.172	0.872	1.433	-0.0	0.251	-0.183	-0.1	0.292	-0.129
X27447	X46911	-0.727	0.118	-0.546	-0.289	0.095	2.405	5.265	0.263	-0.659	0.512	-0.67	-0.235	-0.485	-0.507	0.177	0.65	-0.025	5.567	1.146	1.452	0.286	0.93	-2.576	-0.44	0.43	-0.177	-0.045	-0.065	0.169	-0.987	4.855	-0.037	-0.297	-0.529	0.353	-0.301	-0.056	-0.979	-0.32	0.056	-0.996	-0.952	-0.143	-1.832	-0.447	-0.522	0.063	-1.85	-0.443	-0.966	0.883	-0.02	0.129	-2.071	0.457	-0.705	2.248	0.022	0.114	0.022	0.611	-0.479	-0.038	0.083	-0.073	-1.126	0.489	-0.121	-0.323	0.586	-0.12	0.047	-0.05	-2.818	-0.628	0.813	-0.509	-0.205	-0.429	-0.056	-0.357	0.014	0.551	-0.159	-0.158	-0.05	-0.488	-0.163	-0.431	0.074	0.233	0.443	0.025	0.046	0.108	0.352	-0.031	0.206	0.326	-0.279	-0.157	-0.017	-0.765	0.629	0.062	-1.472	0.232	0.18	-1.159	-1.067	-0.14	0.027	1.017	-0.31	-0.058	0.061	0.164	0.053	0.593	-0.042	0.191	0.159	-0.032	0.183	-0.046	0.278	3.62	-0.057	-0.04	-0.663	1.034	1.009	0.23	5.072	-0.127	-0.056	-0.015	0.394	-0.034	-0.567	-0.638	-0.846	-0.079	2.01	0.246	0.341	0.034	-0.861	1.272	-0.236	-0.565	-0.391	-0.182	-0.239	-0.095	-2.209	-0.488	-0.536	0.527	-0.634	-0.446	0.321	0.305	-0.659	0.003	-2.194	-1.496	-0.825	-0.653	0.329	-0.277	-0.897	-0.214	0.203	0.605	-1.449	-1.106	-0.317	0.151	-1.401	-1.332	0.08	0.479	0.68	-0.248	0.052	0.156	0.649	-0.341	0.468	1.452	-0.522	0.198	-0.007	-0.57	0.502	-0.046	-1.013	-0.127	0.489	0.161	-0.797	0.617	0.137	0.601	0.608	0.122	0.156	-0.366	-0.047	0.164	0.894	-0.841	0.409	-0.944	-0.118	0.627	0.263	1.122	0.338	-0.042	0.679	-0.081	-0.646	-0.031	-0.789	0.008	0.148	-1.743	0.002	-0.068	-0.439	-0.298	0.847	0.417	-1.08	0.1	0.487	1.18	0.583	0.556	-0.699	-2.097	-0.57	-0.269	-0.435	-0.128	-0.116	-0.608	-0.245	-1.202	-0.075	-0.199	-0.055	-2.458	-0.387	0.289	-0.271	-3.059	-0.926	0.173	-0.069	0.12	0.525	-0.182	-0.531	0.149	0.797	0.931	0.34	0.006	0.445	0.201	0.078	-0.355	0.286	-0.168	-0.02	-0.457	0.655	-0.26	0.477	-0.578	-1.273	0.205	-0.3	0.191	0.28	-0.286	-1.338	-0.23	0.502	-0.267	-0.045	-0.055	-0.058	-0.137	-0.248	0.495	-0.152	0.022	0.316	-0.002	-0.142	0.245	-0.126	0.62	-1.524	-0.792	-0.198	0.019	0.554	-0.23	-0.085	0.721	-0.704	0.274	-0.223	0.36	-0.268	-1.083	-0.355	-0.16	-0.578	-0.631	-0.047	-0.776	-0.412	-0.491	-0.032	-0.349	-0.134	-0.337	0.787	0.583	0.332	-0.098	-1.104	0.134	-0.321	5.558	0.482	0.636	-0.229	-0.889	0.061	0.21	-0.041	-0.078	-2.096	-0.411	0.599	-0.0	-0.42	-0.637	0.238	-0.699	-0.672	0.645	-0.204	-0.19	-0.067	0.38	-0.367	1.038	-0.144	-0.177	0.239	0.248	-0.154	0.468	0.093	-0.184	1.036	-2.177	-0.204	-0.006	-0.016	-0.414	0.643	-0.244
X27447	X46968	1.124	2.203	-0.12	-0.105	-0.062	-1.16	-0.263	0.091	1.589	-1.767	-1.486	0.219	-0.343	0.189	-0.726	0.712	0.1	-0.24	1.349	-0.093	0.554	-0.037	3.577	-0.93	0.615	-0.323	0.051	0.103	0.636	2.592	-2.412	0.109	0.061	0.641	0.099	-0.035	0.092	1.934	0.024	-0.021	-0.272	1.412	0.119	-0.077	-0.855	-0.774	0.365	3.355	0.471	-2.435	0.949	0.059	0.376	-0.794	1.021	-0.304	0.169	-0.336	-0.109	-0.098	0.17	0.078	-0.611	0.121	0.083	-0.854	0.999	-0.003	0.076	1.278	0.334	0.101	0.185	-8.348	1.942	0.772	0.023	0.562	0.935	0.072	0.266	0.113	0.228	0.377	-0.049	0.102	0.941	-0.38	-1.075	0.581	0.716	0.656	0.125	0.01	-0.725	-0.477	0.056	-1.484	0.677	-1.367	0.277	0.092	1.059	-4.027	0.08	0.694	0.06	0.076	0.743	-1.096	-0.183	0.094	2.088	0.201	0.082	0.043	0.144	0.155	1.735	-0.036	0.336	0.285	0.055	0.187	0.088	-0.219	-1.84	0.117	-0.064	-1.468	0.182	-2.052	0.387	-0.404	0.126	0.08	0.163	0.767	0.154	-1.1	1.318	-1.567	-0.524	-0.396	-0.104	0.916	0.408	0.843	2.54	-1.613	0.774	1.051	-0.0	-0.518	0.281	1.588	-0.493	0.165	1.517	-0.725	1.602	0.166	0.653	-0.694	0.076	-2.217	-0.234	-1.712	-0.334	0.442	0.226	2.28	0.232	-0.092	0.089	0.572	-0.545	0.51	-0.045	-0.034	0.529	0.153	1.066	-0.204	0.035	1.087	-0.608	0.049	-0.374	-0.132	-3.891	-1.03	0.107	0.077	0.569	0.868	-0.032	-2.368	0.139	1.085	1.237	-0.235	1.336	0.462	0.639	0.176	0.008	0.273	1.078	0.372	0.006	0.478	0.559	0.265	-0.09	0.084	0.868	0.358	0.74	0.924	2.378	-1.176	-0.152	0.322	0.441	0.492	0.017	0.401	1.413	0.427	0.124	-0.006	-0.436	0.345	-0.374	0.26	0.072	-0.28	-1.179	0.083	-0.704	0.288	1.193	1.467	-0.532	-0.265	0.582	-0.185	0.816	0.561	-1.097	0.012	1.056	0.043	-0.402	-0.71	1.255	-0.559	0.683	0.578	0.166	0.061	0.658	0.2	-1.021	0.754	0.11	-0.667	-0.456	-0.05	0.074	0.05	-0.161	0.502	0.47	0.209	-0.09	-0.088	-0.006	0.253	0.171	0.347	-0.076	0.521	0.078	0.211	0.217	0.229	0.38	-0.275	0.477	-1.561	0.228	-0.011	-0.054	-0.036	-0.103	0.173	0.573	0.051	-1.638	-0.146	0.064	0.098	0.001	-0.53	0.325	-0.532	0.23	0.292	0.068	-0.776	-0.034	0.12	-0.335	2.149	-0.869	0.036	-0.748	-0.235	-0.287	0.402	0.102	1.337	-0.127	0.09	0.696	0.149	0.241	0.082	0.917	-0.151	-0.315	-0.787	-0.353	0.598	0.088	-0.952	-0.01	-0.064	-1.386	0.836	1.373	0.106	0.394	-0.167	0.516	0.033	0.116	1.16	0.489	-1.008	0.042	0.21	0.04	0.329	1.465	0.648	-0.557	0.358	0.341	0.057	-1.727	-0.758	0.318	-0.025	0.006	-1.357	-0.045	-0.27	0.053	0.068	0.078	2.153	0.889	0.345	0.206	-0.11	0.249	0.219	-0.475
X27447	X46972	0.644	-1.464	-0.49	-0.684	-0.129	-0.084	-1.847	0.508	-1.011	0.777	-0.743	-0.401	-0.809	-0.597	0.552	1.123	-0.02	1.797	1.099	1.646	0.169	0.454	-0.955	-0.21	-0.065	-0.282	-0.136	-0.07	-0.248	-1.183	-0.068	-0.175	-0.226	-0.761	-0.538	2.086	-0.182	-0.102	0.425	-0.091	3.492	-1.205	0.193	0.322	0.226	-0.326	-0.332	-0.699	0.349	-0.049	-1.791	-0.177	-0.344	0.968	0.376	1.616	0.597	-0.204	0.06	-0.909	-0.158	-0.061	-0.354	-0.207	-0.187	-0.516	0.447	-0.208	-0.846	-0.114	-0.493	-0.21	-0.191	0.693	0.043	-0.491	-0.023	-0.618	-0.364	-0.076	-0.421	-0.011	0.29	-0.259	-0.033	-0.223	-0.638	0.511	-0.974	0.071	-0.764	0.683	-0.21	-0.068	-0.055	-0.645	-0.116	-0.04	0.279	-0.813	-0.288	-0.214	-0.212	-1.612	0.012	-0.208	-0.304	-0.243	-0.785	-1.036	-0.264	-0.146	0.622	-0.518	-0.181	0.035	-0.342	-0.274	0.472	-0.104	-0.162	-0.305	-0.103	0.345	-0.12	-0.386	-1.181	-0.268	-0.001	-0.964	-2.35	-0.312	0.524	-0.756	-0.201	-0.131	-0.304	-0.014	0.011	-0.042	-0.844	-1.5	0.57	-0.349	0.696	-0.428	-0.067	-0.966	0.459	1.271	1.143	-0.345	-0.062	-0.375	-0.135	-1.586	-0.797	-0.541	-0.806	-0.581	-1.53	-1.075	0.08	-1.004	-0.035	-0.359	-1.949	0.2	0.265	1.201	-0.307	-1.122	-0.352	-0.465	0.181	-1.006	-1.728	-0.538	0.333	-0.37	0.188	0.103	0.311	1.085	-0.346	1.059	0.284	-1.027	-1.224	0.427	-2.589	-1.654	0.236	-0.219	-0.442	0.708	-0.186	-0.428	0.013	-0.846	0.665	-0.993	0.779	-0.193	-0.239	0.217	0.227	-0.296	0.851	-0.19	-0.357	-0.057	-1.413	-0.557	-0.228	0.014	-2.136	-0.619	-2.307	-0.133	0.284	2.399	-0.156	0.987	-2.17	-0.547	-0.415	0.006	1.259	-0.316	-0.242	-0.391	-0.106	0.405	0.302	-0.365	0.002	-1.27	-2.657	-0.166	-1.078	-1.448	0.019	-0.241	-0.433	-0.744	0.577	0.506	0.097	-0.213	-0.861	-0.223	-0.959	-0.121	-0.904	-0.56	-1.482	-1.397	-1.134	-1.144	-0.587	-0.208	-0.575	-0.066	-0.819	-1.936	-0.129	-1.843	-0.181	-0.556	-0.088	-0.502	-0.039	0.42	0.087	0.035	-0.711	0.579	-0.758	-0.04	-0.44	0.885	-0.127	-0.304	0.027	-0.194	-0.165	0.462	-0.456	0.305	-0.241	-1.045	-0.467	-0.137	-0.284	-0.176	-0.36	-0.254	-0.396	-0.142	1.607	-0.421	-0.179	0.05	-0.357	-0.044	0.56	0.359	0.097	-0.318	-0.218	0.702	-0.388	-0.161	1.005	-0.738	-0.428	-0.23	-1.101	0.076	-0.897	-0.385	-0.29	-0.478	0.209	-0.168	-2.653	-0.31	0.517	-0.168	0.355	-0.087	-0.422	-0.575	0.038	1.342	-0.059	-0.167	0.246	-0.258	-0.994	1.861	0.258	-0.213	-1.097	-1.002	0.401	-0.065	-0.196	0.619	0.083	0.083	-0.43	1.405	0.294	-0.55	-0.192	-0.379	-1.663	-0.302	-0.493	0.273	-0.534	-0.549	0.585	-0.248	-0.091	0.308	-0.129	-0.241	-0.154	-0.289	-0.079	0.484	-1.145	-0.3	-0.244	-0.097	-0.616	0.343	0.51
X27447	X46998	0.724	1.219	-0.524	0.647	-0.013	-0.121	-1.461	0.678	-0.923	0.138	-1.167	0.05	0.577	-0.844	0.043	-0.023	0.089	-1.968	1.85	2.251	0.525	0.267	-6.168	-0.714	0.805	-0.222	0.014	0.097	0.439	2.242	-0.226	0.111	0.285	-0.886	-0.92	0.684	0.106	0.923	-0.057	0.188	-0.876	3.556	0.074	0.284	0.378	-0.327	-0.63	-2.995	0.589	1.194	-0.391	0.101	-0.362	-0.747	0.846	-0.163	1.168	0.104	0.107	-1.948	0.136	0.302	-0.455	0.235	0.018	1.055	-1.337	0.18	-0.257	-0.117	-0.786	0.131	0.049	9.05	0.124	0.388	-0.847	-0.87	0.317	0.046	0.01	0.117	0.43	0.242	-1.651	0.117	0.15	-0.053	-0.721	-0.079	0.193	-0.182	0.102	0.297	0.197	0.681	0.091	0.343	1.427	1.389	0.003	0.089	-0.015	0.276	0.199	-0.07	0.484	0.27	-2.223	1.596	0.102	0.133	1.674	0.148	0.107	0.04	0.054	0.228	0.579	0.047	-0.412	0.03	0.23	0.403	0.084	-0.619	-0.478	0.203	0.102	-1.153	0.331	2.091	0.919	-0.095	-0.012	0.104	-0.304	-0.086	0.424	-0.865	-0.656	-1.534	0.155	0.392	-0.451	0.965	0.414	0.397	2.018	-0.959	1.284	0.869	0.065	-0.38	0.023	0.565	0.646	-0.584	0.881	-0.651	0.504	0.06	0.439	1.261	0.097	0.969	0.604	-0.942	-0.063	0.833	0.373	-0.597	0.186	-0.152	-0.062	-0.291	-0.347	-0.026	0.676	-0.078	0.845	0.208	0.6	0.367	-0.085	0.898	0.251	0.426	-0.353	0.864	0.932	1.947	0.392	0.098	-0.256	0.534	0.011	-1.895	0.16	0.447	-0.643	-1.429	1.093	0.047	0.366	1.08	0.256	0.21	-0.395	0.936	0.369	0.965	0.965	-0.047	0.014	0.119	1.478	-0.194	1.384	0.77	2.251	-0.755	0.13	0.984	-1.615	-0.879	0.191	-0.011	-3.667	1.496	0.056	0.146	0.226	0.451	-1.377	-0.657	1.309	-1.246	-0.104	0.242	-0.428	-0.403	-1.814	-0.074	0.348	-0.295	0.237	0.129	-0.215	0.312	-2.321	-0.039	-0.076	0.094	0.868	-1.57	1.029	-0.259	0.376	0.339	1.413	0.114	0.427	0.299	-1.911	0.448	0.03	-0.248	1.019	0.661	-0.28	0.236	0.096	-0.129	0.864	-0.034	-1.12	1.116	0.1	0.448	-0.102	-0.497	-2.472	0.325	0.208	0.865	0.246	0.564	0.825	0.386	0.421	-1.848	0.215	0.012	0.299	0.08	-0.346	0.581	0.333	-0.345	-1.049	0.451	0.036	-0.002	-0.558	0.191	-0.56	-2.461	1.959	0.334	0.108	0.998	0.426	0.098	-0.252	-1.237	-0.126	0.021	-1.793	0.742	2.087	-0.076	0.204	1.52	-0.73	0.038	-2.127	-0.291	3.044	0.026	-0.11	0.382	-0.046	-0.597	-0.907	1.205	0.076	0.225	0.322	0.287	-1.085	0.479	0.351	-0.317	-0.296	-0.494	0.192	-0.139	0.146	-0.968	0.668	-0.952	0.535	-0.246	1.08	-0.634	1.206	0.268	0.84	0.292	-0.507	0.082	-1.319	-0.15	1.118	0.075	0.219	0.358	0.118	0.184	-0.059	-0.136	-0.112	1.677	1.616	0.414	-0.046	-0.673	0.34	1.132	0.386
X27447	X47006	-0.236	0.293	0.658	1.727	0.137	0.599	-0.449	0.916	0.767	0.552	0.849	-0.068	0.365	0.383	-4.669	0.497	0.136	-0.87	1.558	-2.729	-0.358	1.254	-1.002	-1.067	-0.218	-0.391	0.118	0.122	0.564	3.417	-2.036	0.136	0.204	1.356	-0.159	-0.31	0.109	2.407	0.456	-0.265	2.261	0.045	0.042	0.331	-1.335	0.035	0.205	15.2	-1.198	-0.187	-1.489	0.127	0.402	-2.462	1.089	-0.365	0.343	0.176	-0.125	0.677	0.23	-0.312	0.089	-0.038	0.061	0.648	0.522	0.191	-0.479	1.368	0.445	0.15	0.257	0.15	-0.101	0.569	0.522	0.309	0.716	0.115	-0.087	0.147	0.047	0.251	-0.708	0.141	0.405	-0.043	0.801	-0.391	0.184	0.157	0.144	-0.119	-0.17	0.199	0.123	-1.691	0.227	0.871	0.219	0.094	0.198	-2.986	0.151	0.097	-0.164	0.284	1.167	-1.661	-0.133	0.107	0.255	-0.151	0.128	-0.352	0.062	0.113	1.864	0.153	1.821	-0.033	0.133	0.474	0.115	-0.043	0.113	0.098	-0.012	0.001	1.698	-1.488	0.056	0.147	0.227	0.029	-0.062	0.68	-0.213	-0.851	0.166	-0.943	-0.227	0.539	-0.285	1.307	-0.01	0.712	-3.453	-0.731	0.012	1.121	0.135	0.036	0.266	0.154	0.138	0.351	0.616	-0.41	0.711	-0.436	0.58	-1.58	0.127	-1.374	0.78	0.4	0.312	0.18	-0.139	0.815	0.377	0.29	-0.011	-0.165	-0.212	0.491	0.293	-0.247	0.743	0.1	0.042	0.691	0.317	0.469	0.072	-0.001	-0.083	0.237	-10.032	-1.337	0.418	0.123	0.176	0.741	0.104	-2.686	0.173	0.593	1.075	0.177	0.054	0.477	0.327	-0.095	0.144	0.251	0.219	0.438	0.115	0.792	1.843	-0.026	-2.478	0.153	0.701	0.424	1.55	0.984	1.871	0.342	0.095	0.795	0.307	2.274	-0.561	0.35	-0.131	-0.0	0.035	0.276	0.039	0.306	-0.716	0.414	1.26	0.425	-0.387	-0.05	-0.589	0.67	0.889	0.662	0.238	0.075	0.415	0.23	0.136	0.263	-1.478	0.066	0.596	0.027	0.601	0.073	0.546	-1.764	1.137	0.311	0.247	0.026	0.693	-0.469	0.691	1.022	0.042	0.716	0.118	-1.078	0.137	0.509	0.387	0.468	0.647	0.45	-0.444	-0.186	0.364	-0.681	-0.233	0.475	0.883	0.824	0.357	1.196	0.357	0.068	-0.312	0.228	0.308	-1.867	-0.226	0.127	0.136	0.118	0.105	-0.166	0.656	0.126	1.314	0.422	0.081	0.212	0.277	-0.642	0.707	0.569	-0.943	0.325	0.127	-0.129	-0.107	0.091	0.218	1.099	-0.693	0.09	-0.562	0.022	-0.728	0.21	-0.011	1.548	-0.734	0.16	-2.393	0.239	0.141	0.123	0.801	0.713	-0.213	0.032	-0.837	1.322	-0.096	0.59	0.255	-0.091	-0.414	0.691	0.873	0.457	-0.871	-0.648	0.295	0.119	0.13	0.705	0.541	0.098	-0.372	0.013	0.091	0.272	-0.807	0.392	0.59	0.239	-0.49	-0.627	-0.058	-0.294	-0.146	0.026	0.259	-0.926	-0.169	0.093	-0.026	0.007	0.175	0.534	1.747	0.241	0.248	0.348	-0.545	-0.298	0.052
X27447	X47417	0.197	0.906	-0.942	2.238	0.28	1.33	0.707	0.175	-0.064	-0.373	-0.732	-0.325	0.218	0.748	-0.226	0.403	0.208	-1.671	-0.071	0.258	0.38	-1.236	-2.31	-0.568	0.34	0.258	0.148	0.191	1.267	1.591	-1.388	0.115	-0.476	-0.087	0.078	-1.266	0.209	1.712	0.208	0.095	0.322	0.516	0.194	-1.363	0.234	0.929	-0.395	1.162	1.583	1.899	0.844	0.147	-0.064	-6.005	0.005	0.313	1.331	0.228	-1.336	1.007	0.144	-0.152	0.407	0.248	-0.006	0.598	0.351	0.224	0.387	1.011	0.36	0.217	0.592	7.266	-0.546	0.79	-0.293	1.135	0.424	-0.127	-0.269	0.22	0.035	0.18	2.384	0.068	0.641	0.018	0.824	1.935	1.24	-0.486	-0.509	-0.075	0.081	0.117	0.037	0.087	0.619	-0.953	0.039	-0.321	0.428	0.646	0.016	-1.495	0.329	-0.305	-0.685	-1.276	0.293	0.212	-0.366	0.157	-0.022	0.203	-0.152	0.28	-0.122	-0.016	1.509	0.366	-0.018	0.443	0.191	-1.27	1.319	0.071	0.199	0.162	2.262	0.916	0.582	-0.523	0.085	0.207	0.283	0.397	0.223	0.043	0.661	-1.851	0.572	1.2	0.524	1.842	0.387	0.076	1.51	1.588	-0.295	-0.793	0.251	-0.188	0.298	2.291	0.375	0.535	0.61	-0.316	0.803	0.36	0.694	0.677	0.214	1.08	0.919	-0.181	-0.35	0.863	0.009	-0.198	0.375	-0.681	-0.494	1.206	-1.174	0.029	0.741	-1.054	-0.16	0.213	0.905	0.39	0.322	0.067	0.023	0.779	0.739	-0.162	2.447	-0.146	0.407	0.207	-0.218	0.592	0.207	-2.377	0.209	-0.341	0.298	0.195	0.517	0.099	0.611	0.662	0.291	0.599	-2.886	-0.854	0.298	2.097	0.926	0.821	0.347	0.204	1.17	-0.091	0.933	-0.507	4.431	-2.224	0.103	1.354	0.374	-1.866	-0.041	0.312	-2.219	0.978	0.115	0.247	-0.424	0.364	0.62	0.359	1.013	0.567	1.408	0.186	0.947	-0.51	-1.118	-0.575	-0.085	0.239	-0.041	0.465	-1.051	0.233	-1.015	0.208	-0.848	0.144	0.107	0.684	0.97	0.202	0.78	0.849	1.688	0.09	0.694	-0.226	1.513	1.854	0.17	-0.472	0.82	0.71	-0.017	1.111	-0.7	-0.107	0.504	0.054	0.266	-0.152	1.078	-0.478	-0.099	0.525	0.707	0.777	-0.024	0.102	0.446	0.542	0.657	0.09	0.33	-0.047	0.16	0.19	0.266	0.156	-0.529	0.223	-0.162	0.022	0.418	0.267	0.211	-0.545	0.324	0.243	-0.328	-1.73	0.191	0.131	-0.045	0.593	0.194	0.005	0.531	1.483	-0.798	0.173	0.916	0.179	-1.179	0.184	0.201	-0.126	-0.266	0.029	0.209	0.347	0.936	0.208	0.469	-1.035	-1.035	0.573	0.9	1.196	0.23	0.119	0.342	-0.159	-2.53	-0.526	1.086	-0.034	-2.414	0.291	0.468	-0.56	-0.006	0.017	0.642	0.183	0.402	-0.173	0.281	0.309	-0.091	0.494	0.309	0.067	-0.663	-0.089	-0.471	-0.129	1.376	0.091	0.214	0.0	0.219	-0.178	0.221	0.263	0.112	1.391	1.862	0.293	0.147	0.465	0.35	0.493	-0.026
X27447	X48067	1.462	1.38	-0.401	0.411	-0.409	-0.792	-0.203	1.013	0.14	-0.698	1.786	0.389	-0.633	-0.34	-0.268	0.611	0.09	-4.049	-0.409	-4.105	-0.184	1.337	0.047	0.228	0.532	-0.191	0.077	0.093	0.32	5.395	-3.551	0.138	0.091	1.411	1.028	-0.498	0.128	0.4	-0.254	0.14	7.504	0.087	0.081	0.222	0.007	-0.455	0.551	4.411	-1.657	-2.098	1.762	0.037	0.549	3.901	0.01	-1.72	0.961	0.116	-0.27	-0.494	0.26	0.223	0.052	-0.146	0.013	-0.259	-0.147	0.027	-0.869	0.97	0.303	0.158	-0.281	-1.594	0.011	-0.709	-0.071	0.422	1.019	0.129	0.183	0.145	1.103	0.374	-1.032	0.139	-0.137	-0.16	0.576	0.828	-0.159	0.575	-0.001	-0.21	-0.581	-0.324	0.124	-0.281	0.349	-0.939	0.114	0.121	-0.367	-0.201	0.149	0.577	-0.178	-0.447	-1.607	-0.654	0.135	0.154	1.612	0.477	0.098	-0.166	0.309	0.128	0.67	-0.049	0.783	0.377	0.049	-0.024	0.121	-0.825	0.7	-0.076	0.077	-0.33	-0.441	-1.083	0.422	0.269	0.076	0.094	0.128	0.101	-0.612	-0.608	1.533	-1.784	-0.559	-0.474	0.038	1.505	0.3	-0.171	1.159	-2.379	0.343	0.619	0.136	-0.12	0.214	0.993	-0.705	-0.814	0.514	-0.126	-0.36	0.246	0.651	-0.088	0.106	1.219	4.772	-0.079	0.644	-0.183	0.585	0.176	0.111	-0.232	-0.418	0.069	-0.985	0.495	-0.376	0.796	0.366	0.212	0.626	0.57	0.183	0.476	-0.757	0.136	-1.166	0.531	-5.844	-0.302	0.468	0.125	0.345	1.048	0.126	-0.817	0.158	0.581	1.239	-0.73	0.861	0.297	0.357	-2.027	-0.199	-0.367	0.564	1.053	0.336	2.056	-0.504	0.423	-1.247	0.136	1.05	0.679	-0.509	0.634	2.482	-1.159	-0.009	0.756	-0.392	2.311	-0.462	0.345	0.555	-0.128	0.129	0.199	0.164	0.354	0.543	0.492	-0.897	-0.286	0.821	0.139	-0.264	1.135	0.186	-0.073	0.468	-0.472	0.523	0.117	-0.377	0.343	-1.5	0.095	0.611	0.106	0.331	-1.167	0.552	-1.44	1.166	0.001	0.942	0.127	0.221	-0.292	-1.066	0.83	0.122	-0.315	-0.781	-1.236	0.053	0.121	0.132	0.631	0.488	0.273	0.894	0.433	0.554	0.377	0.131	0.686	-1.178	0.71	0.337	1.217	0.385	0.035	0.229	0.446	0.466	-0.283	-0.018	0.06	-0.071	0.135	-0.157	0.313	0.897	0.179	1.0	0.629	0.117	0.25	0.461	0.196	0.812	0.642	-0.788	0.361	0.149	-0.601	0.09	0.148	-0.228	2.067	-0.447	0.187	-1.648	-1.003	-1.053	0.327	-0.076	1.707	-1.053	0.158	0.164	0.222	0.355	0.117	0.038	0.113	0.063	-0.156	-0.832	0.919	0.005	-0.304	0.279	0.025	-1.011	0.663	1.236	0.444	0.018	0.385	0.288	0.099	0.134	0.819	0.475	0.49	-0.088	-0.375	-0.001	0.347	0.894	0.514	-2.784	0.341	0.397	-0.381	-0.196	-0.33	-0.223	0.061	0.303	-0.302	0.03	0.033	-0.063	0.255	0.172	2.245	0.544	0.37	0.128	0.854	-0.071	0.729	-0.219
X27447	X48080	1.534	-0.083	0.821	-2.892	-0.006	1.3	-1.641	-0.8	-0.953	-0.042	0.304	-0.281	-0.638	0.309	-0.455	-0.065	0.055	4.225	0.234	-0.044	-0.256	1.506	-7.343	-0.002	-0.684	0.039	0.028	0.079	-0.08	0.296	2.655	0.085	-0.171	0.69	-0.581	-0.179	0.043	-0.469	0.384	-0.084	-1.278	0.196	-0.131	0.737	-0.34	-0.315	0.045	1.978	-0.814	-1.06	0.226	0.039	-0.081	-0.217	-0.994	0.802	-0.249	0.332	-0.213	0.703	0.068	0.026	0.089	-0.025	0.075	-0.378	-0.174	0.025	1.639	0.114	0.466	0.123	0.026	0.888	-0.445	-0.004	0.391	-0.575	0.126	-0.486	-0.124	0.036	1.805	0.107	0.697	0.023	-0.637	-0.931	-2.778	0.602	0.055	1.825	0.138	0.636	-0.499	-0.265	0.034	1.179	2.786	-0.698	0.237	0.042	1.467	4.632	0.105	0.412	0.207	0.641	-1.47	-0.812	-0.067	0.142	0.789	-0.189	-0.034	0.083	-0.121	0.21	-0.042	0.066	1.161	0.185	-0.007	0.069	0.018	0.069	-0.331	0.078	0.01	0.879	-0.172	0.682	-0.006	-0.024	0.041	-0.029	0.025	0.461	1.828	0.501	-1.231	0.132	0.148	1.263	0.231	-0.224	-0.081	-0.535	0.425	0.573	-2.501	0.096	0.584	-0.043	-0.008	-0.03	-0.261	0.404	0.411	0.516	0.318	-0.095	0.258	0.018	0.057	-0.056	-0.23	0.801	0.043	0.663	0.331	0.68	0.149	-0.13	0.59	0.043	-2.383	0.616	0.316	0.137	-1.264	-0.013	0.047	-0.57	-0.106	0.206	0.253	-0.818	1.135	-0.487	-0.36	0.079	0.027	0.041	-0.395	0.345	0.016	-0.12	0.07	0.567	-0.231	0.33	-0.488	-0.11	0.945	0.673	0.21	-0.578	0.396	-0.304	-0.329	-1.866	-0.876	-0.327	1.628	-0.085	-1.692	0.21	0.393	0.15	0.03	1.164	0.119	-0.013	-0.033	-0.212	-0.349	0.001	-2.944	-0.969	-0.061	0.137	-0.029	0.413	-1.018	-0.706	-0.709	-1.267	-1.786	-0.471	1.829	0.559	0.037	0.068	0.251	-0.431	0.209	0.069	-0.631	-0.364	-0.541	0.08	-0.875	0.021	-0.638	0.893	-0.124	-1.195	-0.635	0.332	2.074	0.068	-0.368	0.18	2.495	-1.134	0.049	-0.884	0.046	0.594	0.055	0.574	-0.179	-0.242	0.098	0.382	-0.308	0.504	0.991	-0.724	-0.25	0.051	-0.037	0.472	0.149	-1.55	-0.025	-0.079	0.497	0.244	0.275	-1.53	0.403	-0.009	0.106	0.04	0.91	-0.297	0.404	-0.205	1.86	-0.102	0.05	0.324	0.485	-0.102	0.052	-1.067	0.714	-0.295	0.112	0.107	0.19	0.053	0.229	0.894	0.117	-0.006	0.413	-0.876	2.049	-0.555	0.362	0.4	-1.421	0.011	1.741	0.26	1.806	0.037	0.085	-0.007	-0.63	0.404	1.076	-0.555	-0.528	0.32	-0.074	0.097	0.673	0.073	-0.933	0.06	-0.365	-0.054	0.491	-0.094	0.162	1.147	-0.685	-1.392	-0.391	0.143	0.305	-0.213	-0.317	-0.92	-1.982	-0.281	-0.071	0.063	1.075	0.426	0.075	-0.067	0.044	-0.036	-0.061	0.053	0.108	0.039	-0.017	-0.022	3.529	0.129	0.329	0.4	-0.368	-0.351	-0.084
X27447	X48081	1.417	-0.015	0.435	-0.969	0.1	0.063	0.143	-0.389	1.753	-0.021	-1.747	-0.136	0.479	-1.289	-2.852	-0.672	-0.039	1.577	-0.232	3.754	-0.592	-0.385	-1.526	-1.102	-0.521	-0.378	0.032	0.051	-0.428	0.808	-0.79	-0.006	0.693	-1.35	1.482	-1.567	0.004	0.013	0.011	-0.073	-4.555	0.974	0.021	-0.156	-0.161	-0.268	-0.99	0.061	-0.073	0.086	-2.626	-0.014	-0.168	-6.088	1.295	1.268	0.205	-0.394	-0.018	-0.651	0.03	-0.227	-0.724	-0.177	0.019	-1.684	-0.267	-0.027	0.182	1.626	0.587	-0.003	0.068	0.982	2.504	0.826	-1.293	-0.039	0.87	-0.03	0.15	-0.081	1.055	-0.027	0.308	-0.027	1.271	-0.468	-0.063	4.302	0.325	0.688	0.041	-0.084	-0.204	-0.023	-0.009	0.559	0.66	-0.491	-0.035	-0.018	-1.699	-0.544	-0.065	0.042	0.711	-0.081	0.017	-0.133	-0.151	-0.013	2.701	-0.161	-0.007	0.03	-0.174	0.014	2.227	-0.047	-2.226	0.189	0.022	0.583	-0.02	-0.777	0.255	-0.027	0.003	-1.727	-0.832	-0.716	0.137	0.394	-0.187	-0.048	0.234	0.067	0.226	0.49	0.118	1.118	-0.237	0.004	-0.027	-0.16	-0.016	-0.641	3.321	0.086	2.025	1.332	-0.191	-0.613	0.022	-0.469	-0.319	0.033	0.726	-0.366	0.205	-2.06	-0.257	-0.134	0.107	-0.051	-1.437	0.6	0.211	0.296	-0.039	-0.215	-0.093	-0.026	-0.039	-0.494	-0.433	0.042	0.134	0.167	0.021	0.045	1.352	0.594	-0.098	1.379	0.116	0.008	-0.241	-1.121	0.875	0.09	0.041	-0.024	0.019	0.214	-0.025	-2.744	0.029	-0.098	0.249	-0.868	1.702	0.586	-0.578	-0.1	-0.239	-0.055	0.377	0.234	0.069	-0.516	0.141	-0.487	-0.006	-0.027	-1.152	0.218	0.129	1.17	-2.306	0.644	-0.004	-0.033	-0.191	-0.723	0.068	0.366	-2.136	-0.057	-0.096	-0.811	-0.076	0.494	-0.013	-0.895	-0.269	-0.909	-0.167	0.418	-0.143	-2.336	-1.457	0.617	0.387	-2.044	0.297	0.575	0.11	0.248	-0.538	0.107	-0.046	-0.006	0.015	-0.103	0.084	-0.358	-0.981	-0.448	0.592	0.017	-0.5	0.354	0.73	-0.508	0.011	-1.933	-0.031	0.354	0.082	0.45	-0.032	0.946	-0.222	-0.084	0.111	-0.243	1.59	-0.624	-0.604	-0.271	0.561	-0.054	0.02	-0.255	-0.45	0.315	0.438	1.205	0.345	-0.402	-0.17	0.023	-0.151	-0.073	0.975	-0.393	0.612	0.046	2.26	0.932	-0.012	-0.01	-0.247	-0.098	-0.431	-1.293	-0.32	-0.011	0.053	1.276	0.007	-0.129	-0.079	-0.23	-0.02	-0.158	0.89	-0.625	1.925	0.301	0.262	1.303	0.941	-0.009	-0.871	-0.068	0.809	-0.005	0.954	-0.449	0.009	-0.268	-0.127	-1.279	-0.04	0.258	-0.075	-0.107	-0.128	-0.279	0.401	-0.017	-2.381	0.26	-0.128	0.0	-0.012	0.726	0.263	0.4	-0.568	0.223	-0.107	-0.243	-0.075	-0.203	0.306	0.198	-0.559	0.047	0.628	0.22	-0.296	-0.287	0.016	0.01	-0.013	-0.116	0.074	0.136	-0.003	0.983	2.599	0.336	0.338	0.498	1.01	-0.507	0.335
X27447	X48892	0.071	0.976	0.504	3.648	0.269	1.327	-0.289	0.499	-0.11	0.553	0.91	-0.234	0.463	-1.348	-0.764	0.868	0.153	-1.25	0.576	3.143	-0.101	0.364	6.706	-1.158	-2.456	0.245	0.139	0.024	1.326	-0.374	-0.625	0.167	0.57	-0.714	0.216	-0.502	0.06	-0.557	0.46	0.171	-4.951	-0.417	0.237	-0.118	0.128	-0.124	-0.302	1.509	0.227	0.087	0.052	0.152	-0.22	3.71	1.113	0.167	0.956	0.311	0.237	0.025	0.122	0.117	-0.252	0.058	0.084	1.658	-1.549	0.19	-1.394	1.404	1.203	0.201	0.7	0.862	0.234	0.604	0.203	0.901	0.305	0.087	-0.012	0.159	0.542	-0.008	0.149	0.167	0.348	0.646	0.635	4.969	-0.279	-0.117	0.163	0.225	0.203	0.239	0.153	0.038	-0.125	1.192	0.158	0.156	0.337	-0.225	0.214	-0.547	0.246	0.273	-0.22	0.232	0.111	0.181	-0.159	-2.32	0.105	0.092	0.318	-0.751	1.918	0.168	-2.325	0.392	0.158	0.469	-0.156	-1.139	1.882	0.154	0.155	-1.799	0.48	3.104	-0.333	0.992	-0.116	-0.409	0.136	0.242	-0.283	1.413	-0.219	-0.864	1.268	1.244	0.659	-0.653	0.134	-0.103	2.807	1.143	1.747	1.146	0.271	-0.04	0.198	0.539	0.126	-0.054	-0.416	-0.152	0.265	-0.206	0.566	0.289	0.024	0.18	-2.062	0.551	-0.909	0.543	0.503	-1.221	0.07	0.112	0.455	0.062	0.247	-1.056	0.2	-0.494	0.439	0.245	0.862	1.608	0.145	1.188	0.513	-1.699	0.205	0.849	-5.483	0.086	0.194	0.08	0.289	-0.48	-0.101	0.081	-0.707	-0.013	0.014	-0.324	1.47	0.472	-0.099	0.081	0.155	0.119	-0.924	-0.404	0.02	0.738	-0.366	0.27	-0.663	0.16	1.105	-0.209	-0.011	0.183	1.083	2.007	-0.2	0.802	-1.745	-0.21	0.146	0.213	0.945	0.34	-0.148	0.059	-1.036	0.317	0.142	-0.274	0.639	0.509	2.632	0.274	-0.679	-1.666	0.685	0.635	0.06	-1.195	0.022	0.346	0.179	0.391	1.86	0.058	-0.236	0.157	-0.238	0.008	0.519	0.024	-0.319	-0.074	1.933	0.149	0.465	0.58	1.02	-1.067	0.134	0.062	1.553	-0.005	0.032	0.618	0.334	0.801	0.35	0.051	-0.352	0.032	-0.417	-0.834	-0.166	0.776	0.182	0.088	0.313	0.41	0.371	0.703	-0.159	0.796	-0.149	-0.499	0.402	0.145	0.183	0.161	0.047	-0.051	-1.168	-0.122	0.819	0.359	0.151	0.2	0.459	0.108	0.479	-0.444	0.078	0.152	0.156	0.65	-0.582	-0.201	1.698	0.051	0.155	0.156	-0.296	-0.061	0.302	-0.317	0.203	0.346	-1.705	0.174	-0.293	0.377	-0.638	0.147	0.188	0.133	-0.257	0.125	0.197	1.633	0.181	0.781	0.316	0.219	-1.701	0.117	-1.286	0.241	-0.657	-1.862	0.534	0.156	0.161	-0.108	-0.129	-0.194	-0.141	0.392	0.869	0.024	-0.108	0.686	1.085	0.172	-1.877	0.102	0.206	-0.954	-0.119	-0.353	0.148	-0.817	0.102	0.176	-0.203	0.26	0.065	0.628	0.769	0.065	0.19	0.598	-0.429	-0.831	0.257
X27447	X48993	-0.233	2.079	1.174	1.523	-0.146	-1.839	0.568	-0.043	-0.046	0.642	1.544	0.262	-0.229	0.751	-0.002	-0.031	0.228	-1.29	-2.686	2.89	0.932	0.225	4.738	0.216	0.068	0.274	0.208	0.236	-1.557	3.533	-2.327	0.242	-0.038	0.586	0.828	-0.118	-0.161	2.38	0.618	-0.009	1.584	0.419	0.301	0.189	-0.589	-0.328	0.573	-6.307	-3.118	1.227	0.593	0.225	0.269	3.843	0.33	1.624	-0.228	-0.049	-0.359	0.726	0.304	-0.043	0.501	0.134	0.128	2.498	0.984	0.256	-1.54	1.32	0.243	0.26	0.322	8.65	-0.098	0.152	0.93	-0.341	0.923	0.245	0.47	0.248	-0.833	0.292	0.436	-0.21	0.324	0.613	0.804	0.016	0.459	-0.076	0.256	0.19	0.281	-1.518	0.034	0.108	1.16	0.941	0.252	0.106	-1.402	-1.12	0.224	0.546	0.138	-0.658	1.353	0.974	-0.161	0.225	-1.277	-0.473	0.246	-0.184	-0.323	-0.271	0.028	0.183	1.391	0.271	0.217	0.4	0.108	0.647	-3.249	-0.383	-0.034	-0.738	2.187	-0.787	0.664	-1.87	0.221	-0.003	-0.26	0.522	0.021	0.024	0.818	-1.169	1.026	0.533	0.219	0.565	-0.319	0.994	0.05	1.767	0.707	0.058	0.252	0.37	0.343	1.819	1.463	0.413	-0.382	-1.777	-0.348	0.671	0.7	-0.444	0.228	-0.17	0.234	-0.571	0.18	0.284	-0.745	-2.614	0.354	0.348	0.067	0.325	-0.829	-0.326	0.053	-0.199	0.398	0.188	0.757	0.999	0.307	0.696	0.295	0.321	0.371	0.091	2.89	0.006	0.456	0.245	0.338	0.736	0.174	0.47	0.077	-0.017	0.899	1.347	0.723	0.31	0.255	1.366	0.013	0.061	-0.336	0.149	0.215	0.642	1.115	0.412	0.151	0.243	0.803	-0.123	1.041	0.279	2.89	-3.481	0.25	1.234	0.711	1.149	0.396	0.346	-1.038	0.4	0.225	0.268	0.295	0.371	-0.69	0.451	1.675	0.236	1.247	-0.478	-0.531	0.855	0.342	1.432	0.422	-0.539	-0.486	0.274	0.637	0.321	0.405	0.239	-0.17	0.221	0.517	0.179	0.094	-0.2	1.752	-0.248	0.03	0.24	0.315	-0.024	1.046	1.74	0.223	-0.006	0.454	-0.12	0.193	0.553	-0.383	0.125	0.177	0.156	1.588	0.2	0.251	-0.391	-0.699	0.366	0.502	0.681	0.366	0.002	0.382	0.478	0.625	-0.371	0.243	-1.219	0.251	-0.092	0.315	0.248	-0.658	0.221	0.907	0.276	0.898	0.193	0.142	0.256	0.42	0.279	0.073	-1.156	-0.264	-0.532	0.254	-0.011	0.02	-0.007	0.914	0.756	-0.24	0.129	1.709	0.901	0.81	0.425	0.311	0.202	-0.436	0.224	-3.369	0.292	0.531	0.244	-1.469	0.591	-0.481	-0.242	0.618	1.535	-0.106	0.727	0.2	0.592	-0.281	0.544	1.422	0.354	-0.162	0.344	0.3	0.161	-0.277	0.94	0.798	0.659	0.058	-0.19	0.267	0.183	-1.156	0.636	-0.278	0.366	-0.098	0.245	-1.662	0.465	0.822	0.234	-0.084	-0.357	0.092	0.141	0.095	-0.202	0.261	1.173	1.492	-0.548	0.296	0.077	-0.218	0.906	-0.656
X27447	X48994	0.381	1.575	-0.073	3.146	-0.071	-0.92	1.821	0.047	0.258	0.387	-0.059	0.146	1.433	0.195	-0.065	1.029	0.153	-1.708	-7.293	-1.648	-0.76	0.075	7.746	0.109	-0.682	-0.173	0.079	-0.114	-0.323	3.197	-3.734	0.157	0.283	1.151	1.696	-0.356	0.144	1.015	0.379	0.142	1.06	-0.58	0.247	0.322	0.135	-0.934	0.36	2.084	-0.908	0.132	1.008	0.172	0.291	0.783	-0.258	0.682	1.891	0.253	-0.015	-0.396	0.21	0.088	0.214	-0.332	0.178	1.224	-0.701	0.135	-3.116	0.297	1.465	0.207	-0.153	11.019	-2.596	0.06	0.272	0.42	0.672	0.172	0.433	0.184	0.62	0.331	1.152	0.183	-0.204	0.118	-0.281	7.711	-0.066	0.073	0.194	-0.095	0.042	-1.662	0.173	-0.11	1.337	-0.124	0.211	0.164	-1.358	-0.305	0.23	-0.503	0.268	-0.308	1.055	0.082	-0.576	0.15	-0.287	-1.812	0.167	0.069	0.179	-0.058	-0.306	0.062	0.827	0.175	0.185	0.154	0.157	0.104	4.199	0.195	0.174	-1.61	-1.318	-1.33	0.662	0.914	0.04	-0.12	0.364	0.388	0.055	0.13	0.748	-1.582	1.133	0.601	-0.078	0.736	0.347	-0.276	0.433	-0.493	-0.12	0.434	0.339	-0.21	0.265	-1.46	0.809	0.253	-0.486	0.495	-0.334	0.205	0.413	-1.61	0.087	1.169	1.371	0.814	0.348	-0.308	0.536	0.19	0.208	0.398	0.77	0.878	-0.807	0.247	-0.052	0.214	-0.517	0.059	0.931	1.01	0.278	0.961	0.234	-0.071	0.172	0.739	-4.873	1.177	0.369	0.147	0.445	0.979	0.163	-0.234	0.171	0.581	0.798	1.327	-0.06	0.359	0.351	0.568	0.153	0.101	0.545	0.238	-1.391	1.481	-0.198	0.491	-0.705	0.19	-0.903	0.479	-2.626	0.103	1.736	-1.104	-0.175	0.417	-2.116	1.624	-0.2	0.071	-3.629	0.919	0.203	0.325	0.239	0.278	0.567	-0.17	-0.627	0.464	2.126	0.193	-0.613	1.061	0.409	0.009	0.078	-0.226	0.399	0.511	-0.965	0.124	-2.046	0.04	0.425	0.011	0.126	0.582	0.65	-1.493	-1.443	0.55	1.275	0.122	0.489	-0.649	0.965	-0.054	0.137	-0.005	-0.349	0.068	0.181	0.593	0.248	0.709	-0.099	-1.428	-0.009	-0.428	-0.787	-0.951	0.112	0.687	0.922	0.477	0.161	0.252	0.45	0.339	-0.105	0.405	-0.033	0.332	-0.211	0.169	0.168	0.178	0.054	-0.144	0.407	0.213	0.8	0.471	0.173	0.057	0.556	0.168	0.979	-0.08	-0.829	0.103	0.137	0.466	-0.153	0.007	0.069	-0.336	-0.069	0.218	0.198	0.168	1.571	-0.064	0.141	0.09	-1.401	0.17	2.276	0.332	-0.442	0.126	-0.564	0.115	-0.364	-0.161	0.634	1.561	0.181	0.429	0.283	0.017	-1.164	0.443	1.447	-0.093	-1.55	0.679	0.424	0.167	0.188	1.54	-0.069	1.127	0.239	-0.783	0.703	0.542	0.026	0.665	-2.464	0.342	0.675	0.037	-0.07	-0.662	1.235	-0.188	0.173	-0.688	0.093	-0.167	-0.108	0.241	0.126	1.421	0.65	0.036	0.239	0.89	0.104	0.619	0.136
X27447	X48996	0.902	1.881	0.012	0.982	-0.281	-1.071	-0.389	1.224	0.196	-0.322	2.161	0.382	-0.712	-0.062	0.038	0.81	0.121	-1.277	-1.256	-4.874	0.123	0.904	-2.132	0.371	-0.456	0.103	0.202	0.211	0.008	4.508	-2.709	0.213	-0.631	1.22	0.793	1.421	0.195	1.259	-0.137	0.216	6.507	0.003	0.005	0.213	0.286	-0.297	0.49	7.21	-1.036	-1.777	0.618	0.169	0.094	6.701	1.122	-0.404	1.137	0.145	-0.028	-1.131	0.286	0.285	0.155	-0.091	0.109	1.379	0.133	0.23	-1.341	-1.78	0.018	0.237	-0.355	-3.443	0.219	-0.408	0.427	0.714	0.859	0.201	0.184	0.19	1.03	0.315	-1.322	0.201	0.322	0.266	0.524	0.417	0.024	0.892	0.017	0.075	-0.608	-0.095	0.195	0.196	0.647	-0.148	-0.06	0.155	-0.003	-0.5	0.209	0.555	-0.103	-0.118	-0.74	0.849	0.041	0.209	1.451	0.369	0.206	-0.241	0.39	0.183	0.733	0.203	0.532	0.483	0.202	-0.425	0.203	-1.314	-0.203	-0.077	0.101	-0.325	0.105	0.045	0.546	0.816	0.254	0.119	0.132	0.132	-1.467	-0.263	1.386	-1.674	0.749	-0.34	0.192	1.515	0.274	0.185	0.41	-0.448	0.49	0.751	0.046	0.155	0.233	0.965	-1.3	0.126	-0.32	0.542	-0.367	0.274	0.552	0.156	0.024	0.689	4.811	0.882	0.509	-0.613	0.505	0.278	0.086	-0.398	0.136	-0.004	-0.991	0.421	-0.252	0.282	0.792	0.164	0.571	0.969	0.283	0.546	-0.807	0.412	-1.241	0.792	-6.259	-0.305	0.462	0.191	0.4	0.881	0.202	2.621	0.2	0.62	0.852	-0.216	0.927	0.247	-0.194	-0.257	0.012	-0.289	0.225	0.719	0.46	2.116	-0.299	0.8	-1.549	0.185	1.069	0.519	0.386	0.663	2.327	-0.602	0.099	0.817	0.222	1.184	-0.446	0.286	-0.087	-0.121	0.198	0.298	0.197	0.12	-0.36	0.388	0.391	0.003	0.817	0.308	-0.412	0.868	0.561	0.39	0.381	-0.19	0.445	0.448	0.311	0.396	-1.748	0.197	0.404	0.203	0.555	-0.563	0.344	1.439	1.365	0.197	0.426	0.149	0.228	0.073	0.342	1.901	0.195	0.075	0.69	-1.001	-0.045	0.008	0.064	0.792	0.41	0.389	0.23	0.518	0.68	0.017	-0.777	0.781	-0.991	0.68	0.495	0.836	0.412	0.412	0.297	0.723	0.36	-0.492	-0.02	0.204	-0.542	0.195	-0.279	0.139	0.901	0.244	1.573	0.608	0.209	0.271	0.542	0.248	1.508	1.53	-0.338	0.223	0.205	0.02	0.118	0.098	0.506	1.423	-0.155	0.23	-0.563	-0.246	-3.46	0.592	0.109	1.558	-0.635	0.168	-1.279	0.201	0.37	0.201	0.649	0.051	0.05	0.468	-1.955	-0.447	-0.189	-0.629	0.336	0.189	-1.036	0.469	0.91	0.365	0.262	0.159	0.387	0.19	0.167	1.015	0.512	0.403	-0.348	-0.3	-0.418	0.264	0.33	0.67	-3.371	0.335	0.515	-0.843	-0.094	-1.093	-0.555	-0.148	0.205	-0.662	0.021	0.006	0.076	0.285	0.231	1.521	1.511	0.281	0.281	0.924	0.212	0.889	0.125
X27447	X49704	-0.352	0.248	-0.624	5.372	0.099	-0.396	-0.503	-0.264	0.594	0.346	-0.299	-0.286	-0.637	-0.013	-0.486	0.435	-0.014	6.478	1.097	-1.027	0.259	-1.718	-3.424	-0.574	0.203	-0.078	-0.022	0.029	2.182	-1.33	0.45	-0.065	-0.035	-0.441	-0.703	1.097	-0.038	-1.355	0.108	0.064	-1.248	-0.833	-0.116	0.554	-0.778	-0.424	0.219	-2.183	-0.239	0.147	0.365	-0.021	0.227	-0.989	0.552	-0.778	1.689	-0.041	0.169	-0.066	-0.16	0.144	-0.154	0.152	-0.062	-1.575	-0.586	-0.025	0.125	0.825	0.99	0.103	-0.253	5.242	-3.245	-0.364	-0.672	-0.02	0.215	-0.038	-0.092	0.04	0.691	-0.168	-0.192	-0.007	-0.221	-0.216	-0.719	-0.653	0.714	0.202	0.073	0.263	0.179	0.515	-0.02	0.38	-1.586	0.762	-0.115	0.015	-2.861	1.134	0.101	-0.629	0.353	0.196	-1.443	-1.486	-0.588	0.038	-1.965	0.19	-0.034	0.086	0.192	0.152	1.137	-0.052	-0.954	0.06	-0.114	0.115	-0.008	0.249	-0.92	-0.051	-0.034	-0.329	-0.411	1.189	0.167	1.841	-0.138	0.024	-0.207	-0.28	0.241	1.798	-0.745	-0.628	0.224	-0.235	0.015	0.943	-0.824	-0.559	1.707	0.823	-1.39	-0.064	0.201	-0.237	-0.351	0.254	0.289	0.243	-0.617	-0.672	1.253	-0.196	0.451	0.513	0.043	-3.701	1.665	-3.193	-0.286	0.68	-0.048	-0.545	-0.161	0.05	0.087	0.39	0.659	-0.573	-0.686	-0.141	-0.526	-0.302	0.562	0.877	0.217	0.032	0.417	0.906	0.746	-0.524	1.933	1.639	0.286	0.021	0.033	0.714	0.016	-1.031	0.052	0.696	-0.209	-1.087	0.864	-0.761	0.463	0.732	0.226	0.01	-0.056	0.284	-0.908	1.104	-0.619	-0.203	-1.188	0.07	0.922	-1.337	0.306	0.229	0.498	0.386	-0.099	0.519	0.661	-0.869	0.224	0.209	-0.491	1.309	0.038	-0.261	-0.407	0.033	0.6	-0.543	0.311	0.694	1.341	0.325	0.785	-0.992	0.312	0.14	-0.273	-1.67	-0.142	0.153	-0.524	-0.099	-0.414	-0.064	-0.904	-0.034	0.043	0.473	0.589	0.317	0.195	0.206	-2.475	-0.056	-0.325	-0.014	-0.842	-1.764	-0.01	-0.64	-0.625	0.498	-0.024	0.284	0.311	0.397	-0.074	-0.083	0.559	-0.329	-0.044	-0.66	-0.321	0.413	-0.107	-0.221	0.244	0.36	0.096	0.419	-0.343	-2.254	-0.279	-0.225	0.497	-0.0	-0.135	0.003	-0.108	0.745	-0.229	-0.095	-0.326	0.467	0.029	-0.41	0.33	-0.134	0.421	-1.244	3.209	-0.063	-0.193	0.341	-0.002	-0.078	-0.742	-0.518	-0.235	0.108	-0.162	-0.845	0.217	-0.271	-0.1	1.273	0.216	0.077	2.765	0.079	-0.001	-0.014	2.523	-0.892	-0.315	-0.433	0.45	-0.442	-0.166	-0.308	-0.135	0.181	-0.297	0.033	0.89	0.846	-0.616	-0.172	-0.137	-0.035	0.534	-1.887	-0.746	0.841	-0.093	0.634	0.347	0.117	-0.945	0.316	-2.111	0.186	-0.775	-0.032	-1.6	-0.471	-0.105	-0.159	0.338	1.121	-0.02	-0.044	-0.049	-0.086	-0.039	-0.513	0.775	0.051	0.161	-0.631	0.126	0.899	-0.157
X27447	X49228	0.897	1.581	0.762	1.364	0.028	0.54	2.112	-0.393	0.915	0.437	0.611	0.312	0.229	-1.075	-2.748	-0.451	0.17	-1.293	-0.725	2.397	-1.083	-0.384	-2.854	-0.911	-0.322	-0.303	0.235	0.211	0.549	1.769	-0.433	0.237	0.522	-1.129	-0.399	-4.656	0.243	0.089	0.412	0.131	-4.38	1.097	0.298	-0.707	0.16	0.425	0.041	1.826	1.049	0.828	-1.705	0.243	-0.339	-1.299	0.947	0.83	0.406	-0.316	0.09	0.595	0.306	0.091	0.312	0.244	0.139	0.736	0.389	0.266	0.395	1.169	1.125	0.236	0.471	7.957	-0.262	0.903	-1.079	0.684	0.604	0.239	0.695	0.252	0.824	0.132	1.003	0.118	0.836	0.011	0.847	1.085	0.837	0.149	0.258	0.156	0.319	0.043	0.13	0.415	0.412	0.303	0.275	0.209	0.412	0.631	0.149	-0.647	0.172	0.18	1.091	1.186	0.071	0.253	1.832	-0.111	0.228	0.262	-0.357	0.235	1.55	0.068	-1.938	0.516	-0.362	0.442	0.119	0.036	0.86	0.275	0.231	-1.47	0.745	0.533	0.201	0.912	0.165	0.174	0.39	0.522	0.688	0.398	0.562	0.214	0.388	0.539	0.556	0.896	0.433	1.262	2.174	0.798	1.425	0.972	0.16	-0.496	0.331	0.72	0.046	0.504	0.994	-0.639	1.374	0.227	0.624	0.559	0.082	0.966	-0.157	0.114	-0.117	0.695	-0.106	-0.718	0.133	0.346	0.44	0.813	-0.496	0.585	0.714	-0.016	0.456	0.232	0.624	0.562	0.314	1.004	0.226	0.301	0.732	0.476	2.397	1.437	0.444	0.246	0.387	0.453	-0.021	-2.444	0.205	0.57	0.31	0.093	1.218	0.444	0.916	1.205	0.217	0.464	-0.382	-0.194	0.36	0.711	0.373	0.147	-0.279	0.254	1.542	0.488	1.051	0.861	2.08	-0.441	0.191	0.27	0.363	0.295	0.384	-0.344	-4.899	0.419	-0.449	-0.48	-0.311	0.381	-4.338	-0.208	1.452	-0.912	-1.453	-0.305	0.158	-1.006	-1.047	0.448	0.438	-0.01	0.1	0.504	0.984	0.298	1.399	0.061	-0.522	0.243	0.971	0.702	1.149	0.361	1.513	0.159	1.561	0.243	0.623	-0.027	1.444	-0.301	0.218	1.506	-0.07	0.737	0.25	0.926	-0.19	0.209	0.001	-0.437	1.072	-0.686	1.145	-1.237	-0.489	0.982	1.372	0.846	0.084	-1.175	0.11	0.229	0.525	-0.161	0.044	1.026	0.384	0.203	0.333	0.18	0.432	0.398	0.477	0.209	0.445	-0.286	0.247	0.08	0.211	-0.213	-0.173	-0.971	-0.576	0.293	0.115	1.114	-0.421	-0.104	-0.881	1.34	-0.134	-0.461	2.002	-0.709	1.47	0.283	0.209	1.435	0.982	0.133	-0.906	0.351	0.614	0.241	0.875	-0.959	-0.667	0.302	1.163	1.34	0.209	0.688	0.326	0.237	-0.321	-0.608	0.241	0.26	0.373	0.054	0.493	-0.016	-0.248	0.315	0.075	1.189	0.261	-0.862	0.03	0.252	-1.567	0.614	-2.007	0.351	-3.985	0.201	-0.33	0.365	0.837	0.163	0.149	0.39	0.225	0.157	0.122	0.265	-0.693	0.105	1.772	0.367	0.174	0.902	0.749	1.261	0.436
X27447	X49461	-1.34	-0.323	-0.167	0.185	0.082	0.715	-0.797	0.444	1.336	0.181	-1.005	-0.446	-0.701	0.599	1.241	1.011	0.099	-4.333	2.27	-0.148	-0.033	-0.211	-5.71	0.092	-0.514	0.155	-0.026	0.077	0.016	1.505	-0.726	0.08	0.384	-0.152	0.055	1.302	-0.05	2.013	-0.716	-0.337	-1.32	-0.979	0.011	0.907	0.514	0.82	0.198	-4.808	0.325	-0.362	1.12	0.101	0.565	2.407	0.12	-1.769	0.614	-0.009	-0.304	0.218	0.169	0.172	-0.602	0.026	0.014	-2.654	0.461	0.058	0.687	0.374	-0.236	-0.01	-0.717	4.718	0.144	-0.624	-0.692	0.112	0.221	0.091	-0.724	0.123	0.129	-0.382	0.386	0.054	-0.143	-0.451	-1.545	-3.532	0.441	-0.713	0.028	0.13	0.237	0.49	0.026	-0.473	0.031	0.076	0.097	0.058	-0.311	2.783	-0.649	0.685	0.174	0.449	1.109	-2.493	-0.035	0.135	0.342	0.834	0.091	0.098	-0.369	0.258	0.038	0.128	0.174	0.099	-0.157	0.455	0.094	0.201	-0.98	0.227	0.036	-1.452	-0.068	-2.034	1.097	-1.457	0.076	0.113	-0.017	-0.347	1.203	-0.17	0.369	-0.471	-1.207	-0.369	-0.597	1.565	0.253	0.444	2.484	0.221	0.17	0.777	-0.496	0.133	0.233	1.721	0.286	0.387	0.728	-0.975	1.807	0.154	0.704	1.525	0.093	1.776	-1.47	-0.739	0.299	1.256	-0.187	-0.076	-0.01	0.208	-0.248	0.565	3.546	-0.035	0.301	0.822	0.71	0.239	1.049	-0.505	0.368	1.003	0.785	-0.095	-0.112	-0.079	-1.469	2.393	0.101	0.071	0.334	0.815	0.101	-0.138	0.153	-0.652	0.052	-0.074	0.661	0.106	-0.06	0.598	0.229	0.632	-1.033	-0.207	0.135	1.826	0.393	0.725	0.778	0.118	1.798	0.196	-0.52	0.911	2.255	-0.532	-0.108	1.178	1.337	-0.926	0.231	0.279	0.559	0.515	0.016	0.118	-0.437	0.292	0.335	0.02	-0.17	-1.075	0.334	0.144	0.421	-0.373	0.117	1.323	0.124	-0.269	0.149	0.329	1.418	-0.097	3.916	0.065	-0.597	0.104	1.033	-0.102	1.234	-0.986	1.658	-0.007	-0.223	0.11	0.081	0.432	-0.722	-1.106	0.077	-1.668	0.476	-0.03	0.117	0.21	-0.687	-0.851	0.56	0.192	0.554	0.114	0.294	-0.871	0.23	0.021	-1.707	0.58	0.054	-0.494	-0.609	0.481	0.727	-0.802	0.413	-0.198	0.243	0.101	0.259	-0.121	0.207	0.254	0.259	-0.037	-1.361	0.177	-0.047	0.028	-0.227	0.171	-1.597	-0.304	1.54	0.399	0.112	-1.549	0.163	0.108	-1.437	2.98	-1.124	-0.204	-0.037	0.123	0.336	1.172	0.145	-0.143	0.438	0.046	0.855	0.03	0.961	0.062	1.095	-0.492	-0.01	-0.305	0.18	0.664	0.195	0.02	0.321	0.313	0.189	0.269	0.223	0.301	0.988	-0.415	0.164	0.044	0.148	-1.044	0.22	-0.383	0.17	0.393	1.057	-0.481	2.042	0.312	-1.235	0.285	-0.31	0.095	-0.26	0.131	1.822	0.218	0.161	1.08	0.125	0.01	0.066	-0.939	0.115	0.74	-1.083	0.418	-0.286	-0.832	-1.03	0.594	0.267
X27447	X49463	0.483	-1.238	0.585	2.11	-0.27	-0.22	-0.804	-0.649	2.478	-1.647	-0.72	0.33	0.224	-0.139	0.819	0.739	0.111	-1.49	0.57	2.664	-0.161	-3.666	-2.32	-0.886	0.926	0.154	-0.019	0.112	0.122	2.861	-1.779	0.129	0.529	1.201	0.389	1.394	-0.042	0.59	-0.061	-0.56	-1.535	-0.163	-0.246	0.581	0.077	0.634	0.113	-4.728	-1.2	2.731	-3.346	0.107	0.21	0.914	0.289	-0.098	0.233	0.096	0.106	-2.353	0.223	0.145	-0.331	0.245	0.027	-2.59	-0.015	0.042	0.525	-1.211	-0.073	0.089	-0.022	5.338	0.239	0.63	-1.044	-0.183	-0.779	0.115	-0.696	0.128	-1.37	-0.07	1.042	-0.022	0.593	-0.107	-0.306	0.973	0.238	-0.193	-0.108	0.219	-0.043	0.778	-0.08	0.279	1.672	-0.716	0.014	0.033	0.32	2.664	-0.937	0.2	-0.208	0.44	1.012	0.42	-1.309	-0.259	-0.216	0.371	0.067	0.056	0.024	0.256	0.957	0.097	-0.633	-0.584	0.1	0.419	0.114	0.396	-1.018	-0.225	0.002	-0.865	1.439	-1.979	0.18	-0.355	-0.226	0.109	-0.135	-0.041	0.58	-1.83	-0.386	-0.217	-0.163	-1.315	-0.242	1.511	0.459	2.211	1.172	1.614	-0.72	1.004	0.096	-0.488	0.336	1.66	0.416	0.37	0.313	1.637	2.033	0.309	0.605	1.473	0.081	-1.855	-0.827	-0.928	0.738	1.216	-0.519	1.668	0.142	-0.415	0.543	0.28	1.889	0.155	0.28	0.43	0.028	0.138	0.099	1.385	0.362	1.038	0.173	0.459	0.163	0.403	-0.112	1.079	-0.166	0.122	-0.037	0.432	-0.202	-2.289	0.154	0.611	1.178	-1.737	1.271	0.0	0.552	1.256	-0.642	0.617	-0.518	-1.25	-0.296	0.435	-0.178	0.258	-0.652	0.143	1.733	-0.025	1.366	-0.007	1.846	-2.65	0.019	1.141	0.775	-0.39	-0.183	-0.067	5.569	0.317	-0.262	0.119	-0.465	0.007	0.478	0.217	0.732	-0.587	-0.104	0.049	0.007	0.451	0.053	-0.362	0.504	-0.823	0.041	0.127	1.052	0.413	0.237	0.124	-0.008	0.068	1.003	-0.194	0.105	0.299	0.562	0.118	0.493	0.11	0.181	0.082	0.712	-0.427	0.127	-2.526	0.371	-0.878	0.116	0.219	-0.952	0.309	0.246	0.134	0.034	0.721	-0.827	-0.463	0.014	0.066	-0.614	-0.8	-0.029	0.561	-0.012	0.381	0.339	0.049	0.377	0.428	0.564	0.107	-0.027	0.125	0.213	0.559	-0.064	0.125	0.16	0.223	0.094	0.072	0.091	0.184	-1.024	0.257	0.956	0.02	-0.014	-0.503	-0.021	0.139	-1.875	3.062	-0.429	0.137	-0.786	0.271	-1.261	0.859	0.206	0.335	1.117	0.078	-0.802	0.13	-0.748	0.111	0.647	0.382	0.592	-0.132	-0.129	1.406	-0.721	0.608	0.237	0.203	0.42	-0.074	0.638	0.238	0.558	0.1	0.244	0.118	0.1	0.658	0.521	-0.474	0.025	0.735	1.203	0.027	0.955	0.395	-1.175	0.259	0.089	0.1	-0.321	-0.059	-0.101	0.164	-0.064	0.129	0.103	0.037	0.054	-0.039	0.156	0.88	0.43	0.319	-0.032	-2.079	0.284	0.882	0.448
X27447	X49469	0.368	-0.097	-0.367	3.189	0.024	0.785	0.337	0.378	0.053	0.742	-2.437	-0.163	-0.031	-1.816	0.211	0.147	0.065	-2.378	0.372	4.763	-0.115	-0.017	1.061	-1.564	-0.752	-0.594	0.042	0.01	0.968	0.757	0.994	0.063	0.824	-1.899	0.36	0.188	0.037	0.485	0.976	0.04	-6.324	0.205	0.183	-0.307	-0.225	0.223	-0.14	0.071	1.385	1.171	-2.181	0.047	-0.059	-8.508	1.611	0.157	0.917	-0.615	-0.034	-0.177	0.117	0.008	-1.056	0.074	-0.009	0.305	-0.232	0.178	-1.352	2.042	0.391	0.004	0.165	5.207	3.175	0.208	-1.822	0.388	0.18	0.055	0.122	0.082	-0.203	0.087	0.264	0.06	0.151	0.377	1.14	1.928	0.119	-0.217	-0.038	0.009	0.039	-0.378	0.025	0.079	-0.887	0.892	0.113	0.033	-1.317	-2.007	0.048	-0.419	0.848	0.022	1.132	0.125	-0.446	-0.064	3.426	-0.613	0.041	0.117	-0.313	-0.084	2.818	0.104	-3.089	0.252	-0.148	0.68	0.042	1.007	0.559	0.054	-0.021	-2.41	-1.039	1.439	0.077	-0.135	-0.187	0.009	0.304	0.198	-1.346	1.111	0.182	-1.253	1.562	1.349	0.593	-1.482	-0.212	0.65	4.216	0.341	2.558	1.66	0.041	-0.908	0.126	-0.074	-0.895	-1.7	-0.462	-0.288	3.548	-1.519	0.545	0.165	0.051	-0.356	-1.574	-0.473	0.401	0.913	0.17	-0.209	0.015	-0.456	0.706	-0.33	0.654	-0.33	0.005	-0.415	-0.287	0.144	0.65	0.944	-0.19	1.721	0.126	-0.718	-0.48	0.364	0.4	-0.733	0.218	0.057	0.174	0.484	-0.124	-3.801	0.018	-0.234	0.351	-0.22	2.14	0.684	-0.329	0.256	0.199	0.079	-0.223	1.803	-0.388	1.251	0.331	0.22	-0.253	0.103	0.657	-0.522	-0.268	1.449	2.357	1.531	0.095	0.954	-1.659	-0.014	-0.1	0.003	0.781	-0.05	-0.093	-0.024	-0.283	0.264	-1.532	0.104	0.402	-0.568	-1.141	0.174	-0.421	-0.472	-0.732	0.313	0.079	-0.787	0.194	0.248	0.042	-0.008	-0.306	0.045	-0.17	0.054	0.072	-0.147	0.754	-0.137	0.405	-0.844	1.137	0.073	-0.267	0.135	0.592	-0.937	0.014	0.301	0.013	0.313	0.051	-0.16	0.156	0.103	0.121	-0.031	-0.154	-0.125	-1.259	-0.447	-0.238	0.631	0.379	-0.597	0.063	-1.322	0.324	0.326	0.031	-0.604	-0.03	-0.478	-0.071	0.046	0.121	0.055	0.1	0.11	-0.361	0.038	0.658	-0.187	-0.048	0.03	-0.213	0.219	0.186	-0.337	-0.134	-0.069	0.014	0.585	-0.174	-0.07	0.864	0.309	-0.343	0.012	-0.304	0.089	-0.336	-0.202	0.051	0.294	-0.406	0.032	-1.922	0.004	0.175	0.041	0.48	-0.181	-0.261	-0.317	-0.104	1.348	0.061	0.098	0.195	0.258	-0.503	0.274	0.665	0.113	-0.699	-0.364	0.259	0.032	0.101	0.199	-0.277	0.174	-0.04	0.57	0.953	-0.066	0.279	-0.533	-0.971	0.016	-0.556	0.065	-1.871	-0.122	0.073	-0.122	0.085	0.612	0.049	0.065	-0.003	0.06	0.021	0.224	-0.532	0.136	-0.035	0.117	-0.374	1.022	0.588
X27447	X49512	-0.064	-1.153	-1.028	0.948	0.08	1.09	-0.443	0.947	-0.374	1.318	-0.298	-0.456	-1.324	-0.292	1.251	-0.031	-0.021	-4.715	0.92	0.75	-0.927	-2.441	3.555	-0.776	0.069	-0.186	-0.024	-0.022	0.855	0.469	-0.272	0.04	-0.271	0.133	0.402	-1.613	-0.041	-1.719	0.409	0.052	2.396	-0.332	0.043	-1.116	-0.628	0.585	-1.415	-2.228	2.642	0.701	-1.241	-0.024	-0.354	-1.768	1.312	-1.364	0.337	0.049	-0.148	-1.763	0.092	-0.151	0.055	-0.065	-0.07	-1.572	1.277	-0.205	-0.816	1.35	0.041	-0.054	0.123	8.13	0.164	-0.445	0.446	0.52	-0.148	-0.027	-0.308	0.017	-0.2	-0.021	1.077	-0.005	-0.496	0.544	-0.759	3.838	-0.235	0.761	-0.023	-0.346	0.155	-0.335	-0.012	-0.377	-0.525	-0.051	0.048	-0.032	-1.401	-2.358	-0.067	-0.56	-0.701	0.336	-0.089	-3.644	-0.22	0.091	0.062	0.507	-0.028	0.062	-0.231	0.47	-0.752	-0.023	-0.018	0.024	-0.261	0.174	-0.011	-0.694	0.633	-0.088	-0.034	0.06	-4.521	0.49	0.619	-0.661	-0.438	-0.061	0.402	0.466	-1.208	-1.656	0.472	-0.988	0.392	0.888	0.647	0.867	-0.032	0.882	-1.346	0.269	0.652	-0.209	0.112	-0.009	0.194	0.202	0.136	-0.226	2.001	-0.399	-0.456	-0.75	0.618	-0.427	0.262	-0.011	1.092	-0.065	0.465	1.158	-0.441	0.391	0.273	-0.213	0.581	-0.791	-1.268	0.707	0.296	-0.702	-0.343	0.072	0.526	2.012	-0.019	-0.014	-0.404	1.205	0.457	-0.07	2.798	0.082	-0.054	0.068	0.009	0.5	-0.014	0.059	0.019	1.045	-0.573	-1.434	1.511	-0.124	1.339	0.013	-0.078	0.547	-0.432	0.268	-0.26	1.354	-0.946	0.613	-1.05	0.103	1.756	-0.631	3.109	0.14	2.749	0.954	-0.078	1.285	-1.445	-0.218	-0.159	0.161	2.701	0.182	-0.254	-0.24	-0.292	0.561	0.197	-0.654	-0.057	-0.18	0.31	0.289	0.122	-1.314	-0.612	1.299	0.133	-1.32	0.363	0.196	0.553	0.527	1.379	-0.021	-0.352	-0.042	-0.561	-0.477	-0.331	-0.579	-0.132	-0.41	-0.635	0.015	-0.32	0.649	-0.486	-1.654	0.013	-5.22	0.713	0.912	-0.041	0.21	-0.083	0.041	0.28	-0.402	-0.002	-0.966	-0.372	-0.18	-0.159	0.443	1.596	-0.214	0.108	0.009	0.448	0.319	-0.095	0.01	-0.017	-0.645	-0.269	-0.02	-0.196	-0.028	0.017	0.246	0.141	-0.098	0.343	0.876	0.011	-0.038	0.344	-0.13	-0.438	-0.432	-2.149	-0.112	-0.037	0.674	-0.141	-0.095	0.876	-0.236	-0.234	-0.168	-0.076	0.287	-2.477	-0.085	-0.111	0.257	-0.494	0.052	-5.386	0.003	0.482	-0.019	0.679	-0.408	-0.445	0.168	1.108	0.95	-0.032	0.246	0.087	0.58	-1.359	0.239	0.329	0.03	0.04	-0.886	0.453	-0.02	-0.017	0.385	-0.12	0.053	0.239	-0.269	-0.871	0.22	-0.905	0.216	-0.796	-0.106	-0.329	0.087	-0.003	-0.456	0.423	-0.194	-0.018	0.302	0.164	-0.082	-0.106	0.153	-0.006	1.375	-0.845	0.029	-0.253	-0.752	-0.49	-1.037	0.212
X27447	X49515	-1.087	-0.205	-0.602	-0.168	0.251	-0.816	-1.045	0.88	-0.792	0.573	-0.562	-0.453	-0.385	-0.037	0.867	0.926	0.141	-4.865	2.67	0.792	0.343	0.307	2.057	-0.28	0.789	0.003	-0.065	0.107	0.453	-1.878	0.309	0.148	0.383	-0.414	-0.69	0.531	0.005	-1.078	0.559	0.196	2.896	0.799	0.02	-0.055	-1.221	-0.377	-0.02	-4.539	-0.005	1.076	1.116	0.11	0.321	-0.037	0.959	1.119	-0.12	0.313	0.174	0.476	0.24	0.322	-0.479	0.24	0.006	-0.59	0.389	0.112	-0.455	1.34	0.729	0.148	-0.064	-2.279	0.585	1.025	-0.511	0.115	0.312	0.127	-0.356	0.134	-0.322	-0.017	1.068	0.085	0.462	0.12	0.005	2.229	-0.533	0.385	0.14	0.256	0.218	0.236	0.11	0.637	0.117	-0.239	0.156	0.008	-0.646	1.784	0.19	-0.187	0.065	0.225	-0.465	-1.548	-0.428	0.164	0.223	-0.091	0.118	0.07	0.352	0.241	0.307	-0.129	0.149	0.52	0.134	0.338	0.132	-0.4	-2.455	-0.05	-0.016	0.694	1.761	-0.046	0.577	0.4	0.158	0.142	0.266	0.438	0.244	0.136	0.242	-0.737	-0.353	0.405	0.474	0.664	0.423	1.224	1.565	0.212	0.414	0.657	0.305	0.415	0.012	0.193	0.993	0.337	1.597	-0.427	2.357	-0.053	0.501	1.08	0.094	1.074	-0.9	0.079	0.471	0.908	-0.098	-0.496	0.135	-0.245	0.143	-1.142	0.701	0.064	0.605	-1.326	0.499	0.168	0.65	1.374	-0.0	0.314	0.134	0.18	0.298	0.665	2.018	1.827	0.373	0.131	0.084	0.718	0.135	-0.166	0.071	-0.048	0.685	-0.897	1.174	-0.243	-0.61	0.51	0.289	0.055	0.775	0.05	0.026	1.244	-1.633	0.467	-1.178	0.156	1.346	-0.163	0.861	0.299	2.984	1.541	-0.108	0.695	-0.449	-0.799	0.411	0.226	1.801	1.243	0.054	-0.364	-0.858	0.256	0.072	-0.611	-0.617	-0.238	2.761	0.079	0.381	-2.227	-0.697	1.698	0.044	-1.886	0.189	0.102	0.527	0.421	-0.621	0.095	-1.043	0.115	-0.302	-0.02	-0.547	0.052	-0.121	-1.375	-1.166	0.064	-0.046	0.47	-1.517	-2.166	0.078	1.82	1.184	-0.065	-0.426	0.344	0.255	0.409	0.443	0.367	0.329	0.003	-0.804	-0.896	-0.879	0.622	0.636	-0.501	0.397	-1.051	0.44	0.501	-0.112	0.402	0.209	-0.164	0.232	0.135	0.127	-0.171	0.204	0.391	-1.34	-0.174	1.252	0.114	0.123	0.098	0.585	-0.029	-0.385	-1.639	-0.31	-0.094	0.141	1.61	0.028	-0.067	1.588	2.008	0.161	-1.043	-1.747	0.283	1.085	0.548	0.17	0.696	0.912	0.162	1.462	-1.774	1.03	0.134	1.56	-3.581	-0.698	-0.313	1.0	1.503	0.213	0.307	0.179	0.766	-0.519	0.286	-0.157	0.434	-0.193	-0.101	0.037	0.134	0.17	1.131	-0.444	1.024	-0.43	0.451	0.63	-0.285	0.042	-1.008	1.005	0.228	-1.323	0.115	0.438	0.188	1.267	0.022	0.069	0.88	0.15	0.134	0.019	-0.347	-0.203	1.257	-0.593	0.272	-0.572	0.01	-0.454	1.546	0.382
X27447	X49521	-0.657	-1.443	-0.717	4.381	0.115	3.465	2.458	0.773	0.706	0.77	-0.513	-0.227	-0.569	-0.497	-1.731	0.996	0.067	-5.252	1.644	0.97	0.561	-0.847	-3.705	0.209	-0.133	-0.145	0.006	0.048	0.127	-1.818	5.69	-0.055	0.253	-0.619	-0.817	1.755	0.004	-0.266	-0.46	0.131	0.384	0.232	-0.062	0.334	0.365	-0.692	0.425	0.396	-0.799	-1.109	0.409	0.034	0.352	0.668	0.593	0.834	1.003	0.295	-0.074	-1.396	0.093	0.163	-0.345	0.117	-0.03	-1.644	0.855	-0.024	-0.34	0.321	0.247	0.007	0.116	-5.111	1.377	0.202	-0.575	-0.551	-0.416	0.027	0.194	0.038	0.618	-0.146	0.897	0.026	-0.513	-0.164	-0.483	2.644	-0.565	0.089	0.085	0.302	0.213	0.352	0.031	0.475	1.105	-0.38	-0.132	0.032	0.259	1.412	0.125	-1.341	0.434	0.304	-1.209	-1.681	0.241	0.076	-1.66	0.297	0.04	0.029	0.263	0.123	1.156	-0.101	-1.264	-0.343	0.129	-0.499	0.023	0.375	-1.569	-0.075	0.041	-1.071	1.175	2.257	-1.951	-0.565	-0.126	-0.168	0.068	-0.399	-0.428	0.015	-0.472	-1.066	-0.131	-0.336	-0.219	0.984	0.094	-0.925	1.613	0.06	1.23	-0.184	-0.065	-0.175	0.116	1.364	-1.163	-0.525	1.061	1.771	0.942	-0.164	0.491	0.954	0.05	1.217	-2.598	1.155	-0.248	0.993	-0.25	-0.3	-0.134	0.255	0.217	0.464	-1.364	0.226	0.485	-1.534	0.319	0.199	0.632	-0.734	0.217	-0.699	-0.087	1.086	0.261	0.574	0.588	-0.739	0.176	0.057	-0.723	0.572	0.013	-0.79	0.098	0.813	-0.601	-0.526	-0.823	0.278	0.956	0.737	0.101	0.25	0.516	-0.684	0.35	0.542	-1.266	0.356	-0.89	-0.007	0.871	0.228	1.776	-0.57	0.902	2.47	-0.075	0.457	0.42	1.292	0.331	-0.067	4.061	0.586	0.023	-0.175	0.057	-0.125	-0.184	-1.002	1.062	-0.097	-1.08	0.539	0.419	-2.719	-0.987	1.508	-0.283	0.205	0.034	-0.071	-0.518	-0.301	-0.027	0.083	-1.726	-0.011	0.135	-0.036	-1.26	0.758	-1.785	-1.116	0.635	0.063	-0.041	0.388	0.907	-3.325	0.016	-0.008	0.349	0.379	0.038	0.451	0.107	0.139	-0.412	-0.023	-0.484	1.049	-1.818	0.334	-0.084	-1.227	0.328	0.356	-0.767	0.615	0.279	-0.308	-0.198	-1.659	-0.02	0.257	0.718	0.029	0.218	-0.006	0.367	0.035	-1.502	-0.135	-0.178	0.269	0.057	-0.184	0.313	0.014	0.605	-2.65	2.055	0.18	0.082	-0.142	-0.092	0.047	-0.732	0.201	-1.026	0.086	-1.297	-0.27	2.174	-0.348	0.114	-0.413	-0.447	0.108	-1.242	0.032	3.177	-0.02	1.704	-0.601	-0.058	-0.121	0.59	-2.048	-0.252	-0.999	0.23	-0.014	2.017	-0.217	-0.616	0.393	2.342	0.482	0.361	0.027	0.161	-1.083	-0.383	-0.072	0.697	-0.133	1.001	-0.528	-0.778	0.363	0.823	0.295	-1.869	0.057	0.154	-0.36	2.675	-0.073	0.321	0.294	-0.018	-0.064	0.013	-0.013	0.067	1.355	-0.224	-0.092	0.057	0.474	-0.645	0.468	0.156
X27447	X49529	0.511	0.708	0.075	1.187	0.057	-0.475	0.407	0.283	1.679	0.107	0.419	0.503	0.022	0.472	0.878	-1.58	0.078	-1.957	0.755	1.344	-0.487	0.261	-4.49	-0.146	0.18	0.051	0.038	0.086	0.25	1.668	-0.955	0.057	-0.591	-0.082	-0.488	1.143	0.06	1.448	0.081	-0.01	-2.955	-0.636	0.241	0.69	0.193	0.391	-0.125	-1.99	-1.599	1.638	-1.186	0.057	0.416	-1.861	0.351	-0.712	0.349	-0.121	0.123	0.957	0.069	-0.399	-0.076	0.209	0.05	0.485	0.179	-0.073	-1.092	-0.914	-0.675	0.126	-0.482	0.34	-1.067	-0.317	-0.25	-0.801	-0.345	0.078	-0.501	0.094	-0.501	-0.251	-1.246	0.015	0.151	0.795	0.211	-1.622	0.594	0.53	0.08	-0.025	-0.387	-0.255	0.077	0.209	-1.378	0.513	-0.061	0.069	-0.985	2.074	0.047	0.493	-0.224	0.161	1.935	-1.56	0.106	0.097	-1.609	0.454	0.083	0.148	0.031	0.213	0.204	0.048	1.198	-0.423	-0.277	0.478	0.071	-0.244	-2.114	0.04	0.037	0.542	1.303	-1.84	0.296	-0.683	0.166	0.095	-0.321	0.152	0.407	-0.976	-0.666	-1.152	-0.663	0.764	0.529	1.225	-0.537	1.685	0.064	0.9	-0.703	0.466	-0.186	0.29	0.288	1.625	-0.559	0.369	1.046	0.85	1.003	-1.333	0.627	0.895	0.096	-0.433	-0.455	0.379	0.393	0.769	-0.354	-0.028	0.045	0.265	0.927	0.6	0.211	-0.352	0.219	0.731	0.736	0.228	0.21	-0.119	0.123	0.693	0.525	0.95	-0.137	0.276	3.214	1.706	-0.144	0.073	-0.511	0.223	0.072	-0.934	0.143	0.096	1.193	0.817	0.908	0.025	0.693	0.404	0.029	0.28	0.275	0.677	0.219	0.195	0.8	0.39	-0.845	0.101	1.205	0.32	0.983	0.765	2.152	-1.606	-0.062	0.323	0.438	0.915	-0.078	-0.425	8.055	-1.061	-0.017	0.056	-1.297	0.175	-0.269	-0.223	-0.08	-0.536	-1.14	-0.38	-0.643	1.512	0.396	1.079	0.003	0.105	0.002	-0.638	0.362	0.355	1.137	0.063	0.23	0.073	0.262	-0.331	-0.595	-0.385	-2.815	-0.217	1.144	0.092	0.157	0.399	0.689	-0.68	-0.131	-1.301	0.492	0.155	0.068	-0.858	-0.917	-0.005	0.877	0.738	-0.292	-0.806	1.387	0.139	-0.02	0.016	-1.726	-0.233	0.548	-1.978	0.21	-0.205	0.338	-0.445	0.351	-0.591	0.183	0.076	-0.382	-0.052	0.102	0.707	0.907	-0.073	0.829	0.808	0.085	0.077	-0.435	0.193	-1.16	-1.749	1.466	0.006	0.077	-0.809	0.411	0.112	-0.112	3.056	-0.204	-0.042	-2.501	0.979	0.507	0.001	0.298	1.698	0.451	0.063	-2.942	0.043	-0.034	-0.02	0.588	1.045	0.063	0.715	-1.727	0.615	0.068	0.145	0.381	-0.13	-1.556	-0.72	1.527	0.053	0.991	-0.15	0.56	0.064	0.057	-1.819	-0.086	-0.314	0.192	1.673	1.337	-0.912	1.697	0.419	-0.708	0.374	0.269	0.014	0.953	0.037	0.146	0.015	-0.377	1.55	0.073	-0.319	-0.151	-0.056	0.112	-1.32	2.254	0.279	0.027	-0.317	-1.472	0.526	0.447
X27447	X49557	-0.859	2.442	0.71	2.645	0.407	-1.152	0.412	0.838	1.415	0.359	1.268	0.134	-0.888	0.775	-0.212	0.253	0.371	2.067	1.712	-0.858	-0.318	0.316	2.725	0.481	0.879	0.399	0.333	-0.01	1.066	3.42	-3.924	0.237	-0.007	0.491	0.331	0.973	0.368	2.499	0.578	-0.93	-0.101	0.483	0.402	0.602	0.269	0.242	0.573	2.022	-0.801	1.028	-0.016	0.262	0.556	-0.154	0.821	1.249	0.534	0.161	-0.279	1.145	0.285	0.028	0.374	0.404	0.238	1.775	1.089	0.216	-0.093	0.981	-0.105	0.367	0.119	-3.393	0.918	0.404	0.767	0.642	0.778	0.229	0.313	0.205	-0.73	0.441	0.069	0.367	0.631	0.52	1.519	3.167	0.436	-0.297	0.3	0.329	0.044	-0.169	-0.668	0.427	0.321	0.676	0.405	0.25	0.242	-1.534	0.393	0.59	0.502	-0.387	0.129	0.628	0.392	0.367	0.671	-0.158	0.362	0.366	0.007	0.379	0.692	0.356	1.482	0.278	0.259	0.488	0.19	-0.471	0.896	0.253	0.143	0.677	1.701	-1.53	0.563	-0.098	0.377	0.256	-0.047	0.535	-2.195	-0.378	1.04	-1.124	1.018	1.298	-0.445	0.902	-0.537	2.286	1.439	0.292	-1.365	0.841	-0.072	0.508	0.428	1.501	-0.258	0.528	0.58	-0.035	1.543	0.82	0.647	0.955	0.314	-0.288	0.751	0.66	0.548	-0.143	0.036	-0.873	0.395	0.356	0.326	1.021	-1.325	0.036	0.099	0.4	0.914	0.351	0.706	0.569	0.429	0.529	-0.043	0.413	0.69	0.35	-2.474	1.256	0.488	0.279	0.485	0.666	0.363	-1.525	0.264	0.573	0.987	0.938	0.898	0.422	0.44	0.521	0.085	0.545	-0.908	0.429	0.49	-0.221	1.265	0.819	0.606	0.37	0.908	0.532	1.764	0.736	2.716	-2.629	0.309	0.728	1.035	1.403	0.439	0.411	-0.373	0.02	0.051	0.456	0.197	0.382	0.277	0.416	1.59	-0.257	2.317	0.048	-0.593	1.328	-0.537	1.13	0.122	0.287	0.485	-0.102	1.274	0.216	1.25	0.374	0.413	0.37	0.996	0.125	1.057	1.25	1.588	0.857	0.778	0.354	0.61	0.242	0.394	1.653	0.158	0.066	0.833	-0.351	-0.192	0.085	-0.174	0.063	0.186	0.523	1.215	-0.776	0.507	0.358	-0.257	0.686	0.094	0.824	0.496	1.248	0.491	0.38	0.524	-0.37	0.467	-1.648	0.199	0.369	0.384	0.357	-0.822	0.49	0.984	0.374	1.489	0.105	0.295	0.417	0.56	0.375	1.047	0.095	0.285	0.318	0.312	0.525	0.469	0.329	0.807	1.526	-0.465	0.335	0.477	0.807	-0.747	-0.249	0.41	1.164	-1.162	-0.065	-2.647	0.45	-0.25	0.355	0.513	-0.199	0.094	-0.104	0.737	1.453	0.115	0.416	0.41	0.4	-1.14	0.454	0.974	0.386	0.401	0.716	0.52	0.343	0.259	0.934	0.73	-0.269	-0.148	-1.351	0.016	0.462	0.387	0.597	0.92	0.278	0.447	0.298	-0.747	0.158	0.215	0.281	0.415	0.587	0.35	0.229	0.028	0.105	0.129	0.899	1.327	0.373	0.403	-0.057	0.717	0.202	-0.297
X27447	X49637	0.18	2.167	0.648	-0.231	0.278	0.663	0.074	0.729	1.188	-0.468	0.16	-0.403	0.071	0.818	1.108	0.41	0.264	-11.596	-1.164	-0.67	0.109	-3.497	3.957	-0.879	-0.477	0.293	0.298	-0.04	0.411	-0.253	0.145	0.252	-0.358	0.233	0.312	-5.403	0.272	1.98	0.532	0.071	-0.53	1.983	-0.221	-1.721	-0.339	0.444	0.607	-2.682	0.002	2.609	1.539	-0.155	-0.789	5.578	-0.193	1.66	1.155	0.048	-0.06	0.092	-0.011	0.149	0.55	0.356	0.316	1.084	1.206	-0.156	0.918	1.121	0.539	0.275	-0.673	5.608	1.609	0.571	-0.365	1.045	0.444	-0.517	-0.68	-0.037	-1.291	-0.34	1.589	-0.06	0.454	0.313	1.476	2.856	0.61	0.946	0.169	-0.258	0.302	-0.122	0.188	0.569	-0.28	-0.403	0.36	0.105	0.01	-0.336	0.282	-0.32	0.532	0.038	2.764	0.147	-0.141	0.276	1.708	0.384	0.241	0.007	0.222	0.266	0.269	-0.119	0.761	-0.564	0.258	0.444	0.307	0.54	1.388	0.351	-0.198	-1.442	1.728	2.134	0.992	-1.447	0.337	-0.26	0.382	0.162	1.078	0.589	1.432	0.237	1.223	1.14	-0.552	1.36	0.455	1.715	1.995	1.441	-0.477	0.941	0.159	-0.466	0.341	1.477	1.224	0.504	1.303	0.103	1.754	0.809	0.662	1.33	0.099	1.516	0.158	-0.345	0.115	0.267	0.443	0.197	0.414	-0.442	0.258	0.966	1.432	0.46	0.739	-0.629	-0.47	0.102	0.953	0.622	0.366	-0.353	0.1	-3.044	1.028	0.936	2.174	1.938	0.181	0.077	0.539	0.58	-0.001	-1.284	0.228	0.969	0.286	-0.686	1.166	0.446	1.142	1.154	0.391	0.6	-0.063	-0.222	0.183	0.419	-0.295	0.24	-0.887	0.137	1.533	0.725	1.831	0.838	2.174	-2.868	0.227	0.68	0.798	0.715	0.421	0.256	-0.994	0.835	0.215	0.369	-0.275	0.338	0.851	0.295	1.033	-0.177	0.408	0.194	-1.22	-0.029	0.45	1.214	0.417	0.362	0.385	0.34	0.23	0.439	0.744	0.146	0.284	0.315	0.079	0.414	1.103	0.578	0.76	0.837	1.02	0.318	0.615	0.044	1.369	1.421	0.282	-0.17	0.305	0.723	0.23	0.489	0.175	0.363	0.005	-0.743	1.066	-0.654	0.831	-0.439	0.127	0.638	1.091	0.311	-0.067	0.399	0.449	0.396	0.563	-0.63	0.353	-0.116	0.486	0.215	0.306	0.316	0.355	0.291	-0.128	0.284	-0.054	0.261	0.312	-0.333	0.546	0.327	-0.476	-1.537	0.367	0.041	0.313	0.495	0.001	0.114	-0.073	0.069	-0.298	-0.812	0.828	0.427	-0.596	0.387	0.326	0.83	0.443	0.293	-1.068	0.258	0.336	0.264	0.943	0.063	0.039	0.368	0.444	0.956	0.344	0.44	0.344	0.576	-0.11	-0.576	0.512	0.352	-1.084	0.795	0.418	0.276	0.311	0.725	0.281	0.509	0.452	0.652	0.759	0.229	0.471	0.607	-0.982	0.406	-0.769	0.297	0.225	0.207	1.148	0.212	0.319	0.532	0.119	0.357	0.322	-0.078	0.038	0.28	0.339	0.405	0.334	0.55	0.458	0.271	0.193
X27447	X49679	0.257	0.093	-1.174	3.557	0.142	1.769	5.991	0.318	1.163	0.558	-0.378	-0.398	-0.14	0.002	0.402	1.291	0.074	-2.557	2.132	2.619	0.308	-3.141	-1.86	0.486	-0.757	0.043	0.038	0.094	0.836	-0.329	0.135	-0.074	0.228	-1.023	-0.326	0.228	0.08	-0.534	0.286	0.085	-1.899	1.518	0.148	0.353	-0.446	-1.008	0.229	2.228	-1.447	-0.969	-0.43	0.074	0.535	1.687	0.014	-0.162	2.252	0.037	-0.046	-1.616	0.303	0.114	0.008	0.24	0.029	-0.668	0.101	0.116	-0.277	-0.286	0.494	0.116	-0.086	4.12	0.02	1.185	-0.979	-0.224	0.048	0.078	0.269	0.086	1.116	-0.174	0.827	0.047	0.242	-0.015	0.02	-1.376	0.184	-0.277	0.111	0.163	0.229	0.564	0.077	0.564	0.925	0.306	-0.136	0.033	-0.02	-0.735	0.015	0.054	0.384	0.181	-0.033	-2.262	-0.816	0.117	-0.689	0.222	-0.008	0.143	0.244	0.036	0.588	0.05	-0.767	-0.137	0.217	-0.204	0.074	0.614	-1.05	0.21	0.026	-1.318	0.475	-0.137	1.03	-0.643	0.012	-0.204	-0.201	-0.212	-1.108	1.465	-0.618	-0.652	0.692	-0.104	-0.019	0.094	-0.547	0.012	0.459	-2.061	0.148	0.093	0.094	0.195	-0.257	0.435	-3.771	0.097	1.397	0.151	1.984	-0.315	0.229	1.43	-0.225	-0.899	-3.355	-0.805	-0.109	1.178	-0.334	0.355	0.022	0.189	0.592	-0.384	-0.887	0.067	0.314	-0.148	0.459	-0.006	0.442	0.708	0.163	1.005	0.133	1.289	0.444	0.634	0.974	-0.375	-0.258	0.084	0.532	-0.149	0.07	1.334	0.144	0.695	0.459	0.92	0.367	-0.239	0.516	-0.384	-0.022	0.17	0.37	-1.56	-0.375	1.713	-1.726	0.357	-1.798	0.121	1.687	-0.143	2.093	0.091	2.619	0.731	-0.124	0.265	0.071	2.216	0.302	-0.317	2.989	0.766	-0.074	-0.403	-0.1	-0.352	0.871	-0.183	0.586	0.436	0.109	0.224	0.06	-0.855	-1.291	0.402	-0.469	-0.876	0.175	0.148	-0.18	0.066	0.152	0.092	-0.063	0.057	0.36	-0.166	0.476	1.186	-2.509	-2.272	1.609	0.092	0.293	0.525	0.371	-0.482	-0.077	-0.212	0.631	0.264	0.062	0.474	-0.091	-0.201	-0.65	0.629	-0.013	-0.629	-1.393	-0.052	0.175	-0.118	0.083	-0.043	0.087	-0.565	0.103	0.618	0.312	-0.928	0.147	0.329	0.159	0.033	0.113	0.086	0.074	0.388	-0.04	-1.188	-3.581	0.685	0.073	-0.173	0.55	-0.175	0.304	-1.022	1.933	0.315	0.009	-0.321	-0.388	0.105	1.417	-0.17	-0.682	0.092	0.299	0.703	1.545	0.254	0.159	-0.358	0.262	0.132	-2.385	0.055	1.411	0.073	1.165	0.019	-0.234	0.362	0.43	0.371	0.206	-2.412	0.339	0.084	-1.244	0.363	1.266	0.54	0.013	-0.213	0.484	0.074	0.103	0.435	-0.656	-0.274	-0.227	0.649	0.592	-0.503	-1.401	0.408	-0.3	-0.333	-0.453	-0.004	-0.563	-0.675	0.272	-0.127	0.083	1.692	0.09	0.026	-0.094	-0.389	0.021	-1.05	-0.943	0.069	0.166	0.339	-0.182	1.279	0.138
X27447	X49681	0.581	1.683	-0.635	3.668	-0.173	-0.153	1.997	0.803	0.109	0.566	1.504	0.301	0.463	-0.113	1.027	1.153	0.042	-3.797	-1.085	-1.668	-1.692	0.027	9.465	0.765	-1.301	0.292	0.318	0.176	-0.115	3.49	-2.029	0.282	0.131	0.993	0.9	1.37	0.328	2.422	0.397	-0.027	4.353	-1.01	0.375	0.091	0.429	0.011	0.597	3.012	0.235	-0.456	0.804	0.181	0.546	7.743	-0.394	-0.532	0.591	0.339	-0.059	-0.747	0.276	0.407	-0.033	0.226	0.164	2.154	0.652	0.308	-2.743	-1.355	0.64	0.333	0.157	2.03	-1.545	0.701	0.313	0.876	0.609	0.334	0.326	0.313	1.164	0.42	-0.944	0.281	0.291	0.635	1.079	3.407	-0.053	0.647	0.046	0.233	-0.37	0.338	0.331	-0.229	0.134	0.398	0.348	0.256	-0.728	0.738	0.358	0.573	0.461	-0.24	-0.384	0.882	0.404	0.282	0.773	0.253	0.202	-1.143	0.441	0.31	0.804	0.295	-0.813	0.544	0.256	0.383	0.333	0.212	-0.957	0.369	0.144	-0.091	-0.1	0.611	0.557	0.83	0.281	0.233	0.316	0.5	-3.098	0.005	1.143	-1.678	0.261	0.511	0.16	1.296	0.446	1.068	1.786	-0.638	0.124	0.909	0.35	0.374	0.411	0.252	-0.597	-0.167	0.858	-0.644	0.291	0.192	0.658	0.002	0.339	1.225	2.012	0.962	0.657	0.554	0.482	-0.637	0.295	0.425	0.144	0.087	-0.474	0.457	-0.12	0.769	0.796	0.311	0.978	1.374	0.41	0.835	0.417	0.738	-0.064	0.646	-5.72	0.878	0.491	0.337	0.446	0.85	0.332	0.703	0.328	0.49	1.175	-0.304	0.875	0.473	0.764	0.346	0.284	0.188	0.198	0.983	0.342	1.551	-0.67	0.829	-0.287	0.204	0.153	0.161	1.19	0.728	3.032	-0.261	0.327	0.658	-0.403	1.799	0.196	0.409	1.874	0.732	0.174	0.221	0.145	0.316	0.156	0.519	0.585	-0.63	1.121	0.153	0.668	0.171	-0.031	0.294	0.469	0.469	0.453	0.412	-0.034	0.373	0.152	0.326	-0.106	0.102	0.458	-0.018	0.149	-0.672	1.253	-0.545	0.604	0.335	-0.144	-0.338	-0.184	0.029	0.329	0.64	-0.254	-1.424	0.221	0.488	0.043	0.667	0.617	0.529	0.883	0.432	0.802	0.776	-0.468	0.827	-0.09	0.641	0.494	1.084	0.436	0.382	0.58	0.325	0.292	0.531	-0.467	0.011	0.125	0.318	-0.041	0.414	0.922	0.355	1.528	0.676	0.001	0.382	0.495	0.209	0.596	0.254	-0.838	0.148	0.231	-0.582	-0.223	0.212	0.719	1.288	-0.512	0.305	1.383	-0.128	0.046	0.152	0.327	0.758	-1.638	0.32	-0.947	0.428	-0.783	0.271	-0.086	0.776	0.23	0.147	-0.418	1.542	0.341	0.237	0.367	0.481	-1.019	0.522	1.145	0.401	-0.458	-0.441	0.505	0.333	0.34	1.474	0.464	0.775	-0.175	-0.099	0.1	0.489	0.149	0.283	0.036	0.384	0.153	-3.591	-0.961	-0.324	-0.222	-0.031	0.081	0.139	0.261	-0.053	0.033	0.364	0.337	0.717	0.712	0.403	0.37	0.946	-0.152	1.492	-0.127
X27447	X52025	-1.311	-0.469	-0.327	0.446	0.12	-1.116	-0.16	0.761	0.0	0.454	-0.797	-0.374	-0.042	0.124	0.84	0.504	0.011	-1.589	0.915	-0.428	-0.305	-0.098	1.092	-0.285	0.026	0.084	0.002	-0.009	-0.992	0.648	-0.484	0.105	-0.249	-0.382	0.033	-1.054	-0.042	-1.811	-0.406	-0.11	1.201	-0.687	-0.219	0.055	0.572	-0.827	0.385	-0.667	-1.943	-1.263	1.621	-0.02	0.148	1.004	0.041	-0.835	-1.027	0.058	0.017	-0.591	-0.061	0.117	-0.431	-0.09	-0.032	-0.677	0.234	0.135	0.84	0.172	-0.832	0.138	-0.225	-4.796	-0.347	-0.012	-0.766	0.269	-0.059	-0.019	-0.602	-0.011	-0.168	0.018	-0.051	-0.078	-0.733	-0.036	0.516	-0.824	-0.535	0.386	0.03	0.008	-0.051	0.383	0.003	-0.533	0.56	0.598	0.051	-0.005	0.201	2.027	-0.088	0.337	0.216	0.366	-1.777	-0.707	-0.059	0.001	1.031	0.639	-0.031	0.087	-0.284	0.191	-0.223	-0.029	0.264	0.077	-0.006	0.312	-0.019	0.019	-2.019	-0.009	0.012	-1.187	0.248	-0.845	0.963	-0.953	-0.173	0.016	-0.35	0.108	0.429	-1.092	-0.194	-1.059	-0.707	-0.106	-0.309	1.122	0.335	-1.575	1.602	0.905	1.032	-0.227	-0.106	-0.108	0.209	1.014	-0.327	0.385	0.704	-0.641	0.597	-0.495	0.088	1.357	0.043	0.858	-2.108	0.369	-0.131	-0.287	0.072	-0.992	-0.335	0.206	-0.64	0.047	0.514	0.1	0.691	0.786	0.766	0.036	0.652	0.707	0.283	0.357	0.68	0.227	0.284	0.583	0.18	-0.829	0.176	-0.027	0.206	0.637	-0.019	-0.764	0.1	-0.313	0.237	-0.789	0.468	0.028	-0.468	-0.081	-0.015	0.057	-0.411	-0.161	0.269	1.285	-0.612	-0.002	-0.673	0.051	1.541	-0.253	-0.196	0.795	0.895	-1.128	-0.044	1.036	-0.217	1.579	-0.199	-0.301	-1.515	0.358	0.136	-0.06	-0.317	0.433	0.809	0.096	1.413	0.935	2.125	-0.036	-0.24	-0.174	-0.991	0.055	-0.065	-0.738	0.614	0.279	2.67	-0.393	4.945	-0.01	-1.205	0.083	-0.642	-0.369	-0.165	-0.409	-1.449	-1.727	-0.625	0.023	-0.618	-0.262	-2.421	-3.098	0.252	0.84	1.687	0.249	0.011	0.435	-0.588	-0.203	-0.599	0.395	0.013	0.309	1.084	0.314	0.53	0.202	-1.878	0.78	0.431	-2.492	0.27	0.567	0.673	-1.127	0.495	-0.179	0.414	-0.016	0.484	-0.021	-0.393	0.046	0.469	-0.143	-1.232	0.632	-0.057	0.121	0.503	0.313	-1.148	-0.812	1.231	0.067	0.005	-1.624	0.367	-0.096	-0.076	-0.029	-0.699	-0.222	0.37	-0.928	0.544	0.895	0.466	0.434	1.788	-0.01	-1.276	0.324	0.328	-0.014	-0.028	-0.871	-0.417	0.141	1.102	0.829	-0.101	-0.315	-0.233	1.177	0.372	0.913	1.194	0.625	0.23	-1.676	-0.147	-0.019	-0.066	0.487	0.335	-1.128	0.06	1.703	-0.568	-0.937	1.995	0.555	-3.299	-0.102	-0.528	0.012	0.384	0.657	0.364	0.136	0.567	1.094	0.17	-0.142	-0.018	-0.347	-0.259	0.343	1.779	0.217	-0.076	-1.686	-0.574	-0.55	0.424
X27447	X52286	-1.102	3.071	0.172	1.111	0.202	0.849	-0.203	1.49	0.774	0.398	-0.233	0.155	-0.284	0.264	-0.77	0.837	-0.25	-3.009	-0.467	4.108	0.603	1.274	-11.127	-1.553	0.691	-0.006	0.064	-0.12	-0.232	0.775	-1.125	0.076	-0.574	-0.005	-0.029	4.108	-0.243	-1.437	0.769	0.124	1.598	1.63	0.103	-0.334	-0.367	-0.063	0.723	-7.33	1.289	1.041	0.854	0.082	-1.257	-0.442	-0.274	0.375	0.232	0.31	0.211	1.013	0.255	-0.104	0.421	0.099	0.136	-0.245	0.494	0.182	-0.513	1.748	0.268	0.161	0.535	-3.562	-2.559	0.748	0.336	0.882	0.546	0.128	-0.487	0.145	-0.118	0.093	1.509	0.135	0.574	0.436	0.073	2.264	0.841	0.389	0.036	-0.023	0.016	-0.362	0.12	-0.383	-0.259	0.278	0.239	0.098	0.851	-1.117	-0.145	0.222	0.065	0.193	0.802	2.21	-0.02	0.055	0.697	0.169	0.057	0.069	-0.016	0.156	-0.246	0.145	0.145	0.614	0.248	0.375	0.092	0.176	1.039	0.103	0.123	0.223	1.937	1.831	0.276	-2.362	0.097	-0.051	0.357	0.206	0.146	1.268	0.224	-0.864	0.183	1.093	0.537	-0.062	-0.139	0.908	-2.668	1.233	0.09	-0.378	0.303	0.402	0.235	1.378	-0.231	0.402	-0.605	-0.916	1.427	0.513	0.473	-0.596	0.12	0.825	0.143	-0.043	0.069	-0.052	0.213	0.159	0.242	0.344	0.54	0.694	0.188	-0.012	0.255	-1.388	0.099	0.073	1.068	-2.153	-0.019	0.377	-0.524	0.543	0.524	0.527	2.731	-0.265	0.052	0.1	-0.207	0.313	0.124	-1.58	0.093	0.221	0.178	-0.125	-0.185	-0.008	-1.016	1.427	0.006	0.133	-0.638	-1.13	0.109	1.021	-0.483	0.168	0.743	0.061	1.546	-0.395	1.847	0.08	2.966	0.451	0.137	1.186	0.228	-1.305	-0.386	-0.091	3.64	-0.05	0.097	-0.588	-0.211	-0.766	0.717	-0.162	-1.073	-0.069	1.434	-0.649	1.162	1.207	1.236	-1.065	0.506	0.895	0.273	0.016	1.164	0.245	-1.41	0.138	1.001	0.108	-1.851	0.314	-0.495	0.442	-0.513	0.02	-2.278	-0.034	-0.083	-0.649	1.085	1.559	-0.124	0.655	-1.078	-0.446	0.118	0.058	0.112	-0.67	0.912	0.51	0.213	-0.357	0.594	-1.777	-0.493	0.157	0.441	-0.391	-0.207	-0.404	0.167	-1.397	0.117	1.259	0.425	0.597	0.075	0.08	-0.651	0.131	-0.295	0.437	0.642	0.184	0.59	0.039	0.133	0.287	-1.398	0.125	-0.359	-0.346	0.665	0.328	0.058	0.916	0.432	0.125	0.398	2.27	0.074	0.185	-0.061	-0.155	3.218	0.366	0.097	-0.665	1.035	0.153	-2.673	0.097	-1.124	0.101	-0.862	0.74	0.447	0.462	0.752	-0.601	0.187	-0.442	0.31	-0.125	-1.28	-0.828	-1.395	0.281	1.01	0.519	0.352	0.114	-0.006	0.855	0.614	0.817	-0.471	0.425	-0.693	-0.298	1.175	0.597	1.041	0.183	0.783	0.043	0.104	-0.405	-1.153	0.14	-0.153	1.133	0.147	0.11	-0.091	0.013	0.169	0.585	0.612	0.157	0.008	0.915	-0.033	0.714	0.385
X27447	X52483	-1.347	-1.301	-1.047	-1.897	0.216	-0.147	-1.905	0.944	-0.934	0.452	-1.267	-0.287	-0.699	-0.507	1.232	1.217	-0.041	-1.913	1.878	1.424	0.809	1.302	0.431	0.804	0.895	-0.248	-0.102	-0.089	-0.162	-1.727	0.939	-0.115	-0.35	-0.151	-0.158	2.621	-0.13	-0.44	0.036	-0.025	2.296	-0.401	-0.134	-0.109	-0.241	-0.239	0.61	1.053	0.156	0.227	0.107	-0.128	-0.149	8.929	-0.372	-0.679	0.326	-0.03	0.151	-0.392	0.08	-0.206	-0.048	-0.107	-0.135	-0.468	0.326	-0.048	-0.449	0.197	-0.855	0.101	-0.178	-3.347	1.972	-0.727	-0.504	-0.034	-0.758	-0.074	-0.654	0.02	-0.329	0.17	0.235	-0.044	-0.703	0.205	-1.301	-0.377	-0.757	0.894	-0.153	-0.094	-0.201	-0.188	-0.113	-0.143	0.709	-1.26	-0.182	-0.117	-0.213	-0.529	0.112	0.216	0.17	0.304	-0.921	-1.843	0.223	-0.149	1.802	0.224	-0.13	0.145	0.142	-0.019	0.534	-0.115	0.224	-0.531	0.023	0.314	-0.022	0.543	-1.963	-0.199	-0.052	-1.253	-1.25	0.543	0.051	-1.257	-0.201	0.04	-0.11	-0.191	0.098	-0.496	-0.345	-1.321	-0.144	-0.205	-0.194	0.073	0.054	-1.222	2.67	1.12	0.392	0.128	-0.039	-0.211	-0.079	-0.551	-0.162	-0.707	-0.005	-0.081	-1.306	-0.658	0.415	-0.633	-0.123	-0.256	-0.423	-0.168	0.094	0.641	-0.087	-1.31	-0.26	-0.527	-0.152	-0.464	-1.497	0.095	0.077	-0.259	-0.102	-0.129	0.432	1.209	-0.335	0.142	0.287	-0.597	-1.112	0.243	-1.992	0.248	-0.031	0.028	-0.487	0.607	-0.099	1.08	-0.098	-0.032	0.126	-1.395	1.31	-0.075	-0.769	-0.458	-0.045	-0.386	0.804	0.606	-0.167	0.929	-0.898	0.647	-0.298	-0.002	1.603	-0.079	-0.563	0.701	0.76	-0.389	-0.14	1.126	-1.494	-1.35	-0.257	-0.117	1.827	0.668	0.089	-0.402	-0.196	0.794	-1.597	-0.391	-0.032	-1.629	-1.021	-0.032	-1.888	-0.508	1.16	0.314	-0.367	-0.88	1.122	-0.192	-0.092	0.249	-1.41	-0.112	-0.83	-0.115	-0.754	-0.864	-1.705	-1.852	-0.097	-1.617	-1.824	-0.132	-0.892	0.033	-0.927	-2.128	-0.006	0.955	1.139	0.048	-0.117	-1.224	-0.42	-0.148	0.093	-0.389	-0.913	0.624	-0.851	0.386	-0.203	1.024	-0.66	-0.823	-0.028	-0.524	0.163	0.289	-0.297	0.446	0.238	-1.493	-0.049	-0.098	-0.161	-0.029	-0.365	0.143	0.135	-0.186	1.011	0.217	0.281	-0.114	-0.743	-0.194	-0.11	0.215	0.208	-0.266	-0.139	-0.444	-0.018	-0.143	1.169	0.008	-0.646	-0.189	-0.979	0.522	0.163	0.045	-0.238	0.172	1.144	-0.094	-0.738	-0.292	-0.685	-0.082	-0.089	-0.758	0.907	-0.033	-1.191	1.103	-0.013	-1.03	0.059	-0.137	-0.29	0.984	-0.618	-0.164	-0.592	-0.752	-0.155	-0.129	-0.153	-0.934	0.251	-0.329	-0.383	0.387	-0.178	-0.212	-0.554	-0.675	-3.082	-0.297	0.611	0.567	-1.38	-0.456	2.079	-0.17	0.594	-0.124	-0.086	-0.086	-0.115	-0.258	0.076	0.987	-2.927	0.069	-0.235	0.037	-0.881	-0.145	-0.213
X27447	X52501	0.745	2.061	0.262	-0.06	0.05	-1.355	2.931	-0.036	0.143	-0.873	1.195	0.377	0.013	0.809	0.178	-2.395	-0.324	6.421	-0.504	-1.178	-2.499	-1.697	2.934	-0.529	-1.122	0.258	0.041	0.122	-0.316	3.862	0.938	0.092	0.367	0.79	1.558	-2.888	0.024	1.939	0.08	-0.273	-1.489	2.578	-0.073	0.29	0.457	1.367	-3.235	4.944	-0.416	-0.941	-1.579	0.093	0.23	3.729	-0.428	-0.764	-0.244	-0.025	-0.608	0.423	0.055	0.192	-0.129	0.197	0.087	0.254	0.73	-0.013	0.158	0.272	0.929	-0.341	-0.366	14.817	1.209	0.297	-0.406	-0.082	0.361	0.134	0.877	0.017	-0.214	0.26	-0.088	0.043	0.049	-0.339	0.457	-0.578	1.239	-0.027	-0.247	0.319	0.043	0.568	0.128	-0.2	1.202	1.682	0.0	0.101	1.068	1.652	-0.452	0.471	0.15	0.386	-1.068	-1.358	0.183	0.151	-1.483	0.384	0.072	-0.236	0.338	0.25	0.867	0.097	-0.663	-0.116	-0.665	-0.103	-0.057	0.074	2.834	0.024	0.106	0.844	-5.396	-1.209	-1.826	1.379	-0.156	0.008	0.008	-0.253	-2.489	-0.953	-0.859	1.353	-0.06	-0.138	0.058	0.605	0.285	2.55	-1.249	-1.612	-0.613	0.626	-0.237	-0.222	0.256	0.629	-2.14	0.478	0.883	1.304	0.85	0.218	-0.19	0.329	0.136	0.622	3.422	-0.238	-0.03	-1.019	-0.208	1.634	0.404	0.401	-0.519	0.323	2.972	0.391	0.494	0.318	0.643	0.08	-0.916	-0.871	0.195	-0.551	-1.558	0.559	0.288	-0.181	-2.767	0.551	-0.543	0.122	-0.318	-1.177	0.057	0.944	0.162	0.781	0.427	2.097	1.102	0.282	0.738	-1.214	-0.069	0.475	-1.944	0.29	0.42	-0.71	2.105	0.703	-1.422	0.09	-1.069	0.299	1.195	0.528	1.47	-0.74	0.113	-0.779	0.696	1.87	0.156	-0.177	-3.332	-0.623	0.179	-0.065	0.224	-0.133	0.065	0.397	1.17	-0.009	0.542	-0.128	0.231	0.893	-0.172	-0.682	0.246	0.432	-0.236	-0.267	-0.825	-0.239	-1.999	0.144	0.711	0.027	0.729	0.571	0.921	0.9	1.164	0.672	1.14	0.141	0.494	-0.308	1.088	0.904	0.027	-1.965	-0.749	0.614	0.124	0.193	0.113	0.13	-0.384	-0.276	-1.143	-0.476	0.843	0.037	0.164	0.15	1.162	0.616	0.044	1.034	0.278	0.153	0.217	0.227	0.211	0.774	0.104	0.132	0.126	0.112	0.195	-0.28	0.816	0.194	0.373	0.604	0.137	0.144	0.405	0.033	-0.253	-0.685	-1.309	0.162	0.146	0.329	0.105	0.099	0.194	-1.058	-0.038	0.191	0.451	0.073	-1.908	-0.448	0.144	-0.763	-0.908	0.13	-2.194	0.327	-1.091	0.129	-0.716	0.696	-0.073	0.21	0.321	0.131	0.088	0.188	0.179	-0.303	-0.283	-0.328	0.876	0.215	0.447	0.53	0.076	0.1	0.143	-0.086	-0.098	-0.173	0.146	-0.555	-0.931	0.461	-1.102	-0.18	-0.335	0.124	-0.169	0.02	0.274	0.089	-1.048	0.057	-0.169	0.226	-0.01	0.159	0.094	0.164	0.114	-0.634	1.438	0.14	0.249	0.659	0.56	-0.49	-0.218
X27447	X52502	0.558	2.356	0.188	0.103	0.087	-1.292	3.33	0.011	0.102	-0.943	1.547	0.4	0.102	0.729	0.033	-2.634	-0.467	6.882	-0.567	-1.288	-2.571	-2.006	4.521	-0.439	-1.064	0.289	0.049	0.136	-0.448	4.296	1.244	0.106	0.377	0.697	1.628	-2.855	-0.022	1.65	-0.096	-0.4	-1.946	2.286	-0.055	0.387	0.486	1.4	-3.706	5.449	-0.744	-0.98	-1.739	0.102	0.314	3.057	-0.401	-0.722	-0.324	-0.035	-0.679	0.342	0.039	0.23	-0.143	0.209	0.021	0.32	0.724	0.036	0.299	-0.157	1.037	-0.272	-0.282	15.443	1.089	0.4	-0.367	-0.181	0.284	0.147	0.886	0.004	-0.077	0.254	-0.32	0.039	0.221	-0.312	0.381	-1.051	1.263	-0.029	-0.204	0.32	-0.035	0.538	0.134	-0.149	1.038	1.701	-0.005	0.117	0.898	1.42	-0.526	0.447	0.24	0.351	-1.07	-1.059	0.217	0.156	-1.834	0.303	0.081	-0.094	0.329	0.245	0.798	0.076	-0.746	-0.155	-0.696	-0.179	-0.087	0.104	2.706	0.016	0.118	1.024	-5.189	-1.09	-1.973	1.587	-0.073	0.004	-0.015	-0.199	-2.447	-0.746	-0.736	1.694	-0.136	-0.182	0.025	0.63	0.296	2.659	-2.727	-1.865	-0.916	0.538	-0.169	-0.178	0.255	0.581	-2.223	0.438	0.644	1.448	0.682	0.329	-0.278	0.427	0.147	0.645	3.633	-0.352	0.01	-1.111	-0.103	1.73	0.392	0.366	-0.425	0.316	3.001	0.318	0.466	0.321	0.631	0.104	-1.208	-1.045	0.195	-0.482	-1.538	0.331	0.104	-0.235	-3.067	0.299	-0.648	0.141	-0.289	-1.447	0.104	1.231	0.181	0.644	0.564	2.01	0.869	0.215	0.492	-1.347	-0.04	0.458	-1.786	0.201	0.365	-0.807	2.195	0.602	-1.194	0.103	-1.145	0.241	0.911	0.414	1.32	-0.453	0.092	-0.933	0.594	1.75	0.236	-0.142	-3.043	-0.52	0.187	0.156	0.231	-0.149	0.352	0.399	1.03	0.311	0.667	-0.101	0.339	0.848	-0.161	-0.667	0.078	0.481	-0.2	-0.241	-0.74	-0.187	-1.808	0.139	0.68	0.061	0.68	0.518	0.811	0.818	1.026	0.602	0.967	0.131	0.458	-0.312	0.991	0.813	0.036	-0.636	-0.683	0.542	0.14	0.364	0.194	0.218	-0.35	-0.081	0.024	-0.34	0.799	-0.184	0.059	0.304	0.96	0.579	0.204	0.987	0.285	0.264	0.108	0.357	0.06	0.73	-0.029	0.142	0.035	0.129	0.063	-0.212	0.725	0.201	0.508	0.532	0.147	0.163	0.371	0.037	0.13	0.044	-1.056	0.098	0.16	0.356	0.039	0.088	0.426	-0.922	0.215	0.198	0.002	0.296	-1.582	-0.366	0.072	-0.696	-0.796	0.161	-1.735	0.313	-0.967	0.138	-0.627	0.639	-0.097	0.053	0.409	0.411	0.155	0.283	0.241	-0.288	-0.39	-0.254	0.846	0.099	-0.135	0.505	0.198	0.126	0.125	0.279	0.256	0.278	0.097	-0.447	-0.735	0.426	-0.894	0.125	0.271	0.068	0.108	0.043	0.293	-0.102	-0.915	0.021	-0.108	-0.021	0.017	0.067	0.086	0.205	0.161	-0.592	1.194	0.07	0.249	0.607	0.543	-0.13	-0.187
X27447	X52504	-1.076	-0.868	-0.745	-1.147	-0.032	-0.455	0.08	-0.32	0.748	1.28	-0.169	0.455	0.13	0.908	0.056	-0.308	0.049	-2.175	-2.363	-2.753	0.457	2.011	-3.128	-0.747	-0.268	-0.317	-0.015	-0.071	0.393	3.549	-0.513	-0.024	-0.551	-0.714	0.597	-1.266	0.059	-0.637	0.673	0.171	0.587	0.586	0.091	-0.728	-0.758	-0.408	-0.162	-1.285	1.493	-0.406	2.163	0.043	0.326	0.81	0.575	-0.614	0.066	0.207	0.101	-0.847	0.277	-0.025	-0.021	0.258	-0.054	-0.721	0.055	0.199	-0.327	1.599	0.101	0.077	0.098	3.537	-0.555	0.252	0.013	-0.064	0.458	0.045	0.517	0.099	-0.172	0.334	-0.001	0.042	0.335	0.325	-1.036	1.527	0.912	0.886	-0.06	0.368	0.194	0.116	0.058	0.592	3.039	-2.679	0.024	0.023	0.128	0.975	0.033	-0.327	0.155	0.137	-0.693	-1.728	0.152	0.119	0.447	-0.028	-0.009	0.187	-0.319	-0.026	0.63	0.011	2.381	0.152	-0.229	0.422	0.054	0.317	-0.049	0.035	0.031	0.967	-0.496	0.153	0.302	-0.08	0.023	0.034	0.323	0.354	0.206	0.063	-0.308	-1.729	0.112	1.024	0.202	0.269	0.298	0.231	4.47	1.541	0.453	-0.352	0.022	0.108	0.196	0.043	-0.092	0.345	0.213	-0.021	3.338	0.179	1.003	-2.048	0.081	0.818	0.756	-0.159	-0.035	0.889	-0.303	-0.157	-0.206	0.372	0.177	0.434	-1.648	0.146	0.379	-0.098	-0.688	0.103	0.978	1.286	-0.275	0.691	-0.139	0.681	0.315	0.578	1.353	1.007	0.404	0.061	0.67	0.518	0.022	-1.088	0.065	1.168	1.163	-1.643	0.607	0.258	-0.627	0.092	0.286	0.187	0.425	0.576	-0.052	1.847	-1.59	0.56	-1.678	0.119	0.112	-0.067	1.424	-0.857	3.323	-2.803	-0.31	0.044	-0.518	0.923	0.229	0.44	-2.937	1.024	-0.153	-0.636	-0.109	0.59	-0.294	-0.366	-1.719	-0.539	2.89	0.238	-0.418	-1.882	-0.33	-0.406	0.357	-1.244	0.143	0.677	-1.03	-0.065	-1.94	0.078	-0.525	0.047	-0.52	-0.634	0.433	-1.143	-0.678	0.724	0.819	0.069	0.007	-0.346	0.518	-0.829	0.087	1.489	1.711	0.231	0.06	0.586	0.117	0.571	0.956	-1.975	0.347	-0.545	-0.831	-0.161	0.251	0.446	0.663	0.124	0.102	-1.84	0.227	0.235	0.352	0.405	0.462	-2.381	0.451	0.008	0.237	0.076	0.626	-0.08	0.231	0.027	0.267	-0.668	-0.036	0.005	0.777	-0.173	-0.711	-3.373	1.447	0.043	0.046	1.435	-0.024	0.028	-0.324	1.106	-1.313	0.182	-0.314	-0.846	-0.747	-0.109	0.022	-0.332	-0.521	0.111	0.262	0.146	0.936	0.053	0.081	0.078	-0.344	0.268	0.306	0.85	0.198	-0.227	0.356	0.025	-0.806	-0.33	0.879	0.407	-1.296	-0.088	-0.505	-0.024	0.144	-0.182	-1.121	-0.479	0.468	0.1	-0.116	0.067	1.353	-0.17	-1.88	0.095	-0.509	0.074	-0.539	0.28	1.562	-0.449	-0.099	0.108	0.043	0.162	0.106	-0.031	-0.128	0.383	0.723	0.214	0.143	0.303	0.355	0.186	-0.447
X27447	X52640	0.939	3.233	-0.784	-1.671	0.254	-0.949	3.268	0.762	1.611	0.776	0.813	-0.212	-0.598	0.233	-1.273	0.303	0.125	-6.806	1.448	1.725	0.649	-0.127	0.042	-0.527	-0.51	0.243	0.063	0.131	0.881	1.066	4.071	0.105	0.424	1.607	1.111	1.725	0.048	-1.46	-0.391	-0.443	-2.761	-1.408	-0.089	-0.452	0.213	0.832	0.487	-3.351	0.201	3.108	-0.464	-0.009	0.44	-3.923	0.712	-1.113	0.839	0.275	0.084	-1.569	0.261	0.291	0.147	0.084	0.023	3.55	0.927	0.009	0.712	0.863	-0.034	0.043	0.571	4.203	-0.953	1.013	-0.637	1.695	0.205	-0.38	-0.396	0.074	-1.086	0.373	1.505	0.102	-0.603	-0.006	-0.956	-2.646	1.084	0.733	-0.415	0.347	0.192	-0.664	-0.029	-0.125	-0.036	-0.166	0.249	0.093	0.456	1.725	-0.58	-1.211	-1.84	0.366	1.255	-1.627	0.287	-0.597	-1.707	-1.428	0.141	-0.029	-0.087	0.246	1.126	-0.02	-1.196	0.325	-0.025	0.37	-0.082	0.091	0.457	-0.075	0.117	2.103	0.067	-0.416	-1.16	0.814	-0.076	0.091	-0.192	0.598	-2.201	-1.192	0.037	1.16	0.163	2.018	0.253	1.046	0.379	0.334	1.565	1.109	-1.445	0.282	0.448	-0.254	0.298	1.137	0.941	0.18	1.002	0.642	-3.216	0.632	0.526	1.023	0.129	0.256	3.351	-0.399	0.559	0.863	0.309	-0.191	0.294	-0.112	-0.062	0.747	2.875	0.467	-0.176	0.316	0.711	-0.179	-1.25	0.968	0.098	-2.358	-1.064	0.241	0.794	-0.92	1.725	1.515	-0.556	0.115	0.438	-1.693	0.137	-1.523	0.178	-0.987	0.839	1.671	0.897	-0.003	0.879	0.203	-0.129	-0.279	-0.215	0.78	0.471	1.197	1.612	-0.301	0.782	-0.145	1.181	0.571	1.425	0.654	1.725	2.153	-0.016	0.816	0.655	-0.211	-0.956	-0.154	1.185	-0.532	0.142	0.105	0.092	0.13	0.017	0.12	0.228	-0.137	0.188	-0.127	0.179	0.912	0.813	-0.3	-0.263	-0.12	0.12	-0.279	-0.8	-0.227	-1.021	0.138	0.733	-0.031	-0.252	0.319	-0.292	0.369	0.11	0.653	-2.475	0.143	-0.036	-0.394	0.652	0.475	0.017	-0.208	-0.758	-0.23	0.133	0.697	0.131	0.358	0.273	0.337	-0.865	-0.379	0.847	-0.741	-0.249	-0.369	0.564	0.237	0.172	1.051	0.283	-0.841	0.277	0.67	0.155	0.766	-0.315	0.082	-0.128	0.145	-0.001	0.21	0.011	0.159	1.14	-0.103	0.12	0.264	0.45	-0.052	-0.066	0.236	-1.118	0.134	0.12	0.826	0.251	0.134	0.805	0.496	-0.005	0.195	-0.612	-0.196	0.515	0.393	0.137	-0.277	-0.097	0.163	-1.724	0.32	-1.024	0.134	-0.675	0.667	0.016	0.062	0.859	-0.229	0.203	-0.199	0.08	0.054	-0.836	-0.328	-0.424	-0.203	0.415	0.307	0.296	0.139	0.063	1.049	0.237	0.877	-0.089	0.226	0.167	0.223	0.249	0.486	-0.973	0.163	0.605	0.135	0.618	-0.412	-0.95	0.154	0.095	0.045	0.11	0.247	0.005	0.252	0.181	0.334	1.281	0.286	0.141	0.681	0.027	-0.607	0.21
X27447	X52655	-0.006	2.575	0.332	1.609	-0.152	1.194	2.79	0.343	1.517	-0.408	0.293	0.178	0.804	-0.725	0.012	-0.119	0.325	-2.803	0.185	1.671	-0.438	-3.352	0.795	-0.59	-0.188	0.38	0.301	-0.327	0.699	2.561	-0.776	0.33	0.274	1.071	0.056	-7.518	0.275	0.914	0.172	0.295	-3.674	0.779	0.297	-0.413	0.758	-0.756	0.591	-4.56	-0.317	0.652	1.269	0.123	0.541	8.982	0.19	0.817	-0.03	0.17	-0.191	-0.934	0.369	0.378	-0.328	0.32	0.329	2.092	0.294	0.322	0.024	-3.981	0.954	0.287	0.243	9.498	1.316	0.579	0.536	0.578	0.631	-1.28	0.312	0.322	0.187	0.103	0.605	0.071	0.982	0.326	1.779	-0.4	0.168	0.4	0.231	0.107	0.363	-0.088	0.059	0.561	0.313	0.18	0.362	0.254	-0.75	0.232	0.288	-0.379	0.534	0.377	2.708	2.191	-0.249	0.234	1.382	-0.835	0.303	-0.306	0.226	0.328	1.216	0.322	-0.376	0.535	0.065	0.466	0.199	0.101	0.338	0.342	0.163	1.014	1.395	0.398	0.615	0.748	0.172	0.154	0.376	0.037	0.942	0.492	0.049	-0.428	0.232	0.205	-0.324	-0.217	0.475	1.397	-1.267	1.201	1.139	0.492	0.218	-0.254	0.357	1.226	1.048	0.527	1.104	-0.994	1.413	0.743	0.552	1.123	0.197	1.038	-0.138	0.902	0.34	0.46	0.071	-0.411	0.065	0.349	-0.306	0.86	2.448	0.47	0.518	0.526	0.238	0.326	0.85	1.073	0.388	0.863	0.017	0.111	0.906	0.373	1.671	0.605	0.231	0.18	0.539	0.632	0.316	-1.902	0.253	0.576	-0.132	0.917	1.006	-0.012	0.989	0.997	-0.124	0.2	-0.028	-0.589	0.001	1.278	0.612	-0.56	-0.062	0.204	1.264	0.531	-0.551	0.199	1.671	-2.267	0.029	-0.857	0.743	0.749	0.448	-0.133	-1.441	0.35	0.343	0.427	0.311	-0.163	0.775	0.478	1.156	0.86	-0.294	0.373	0.939	-0.003	0.925	1.184	0.222	0.629	-0.225	0.338	0.812	0.226	1.852	0.33	-0.022	0.105	0.841	0.653	0.96	0.978	0.729	0.764	0.57	0.316	0.597	0.555	1.15	0.499	0.067	1.189	-0.883	0.558	0.206	0.81	-0.081	0.256	0.472	-1.013	0.536	-0.406	0.673	0.051	0.464	-1.298	-0.065	-0.025	-0.644	-0.012	0.459	-0.348	0.619	0.782	-0.195	0.434	0.391	0.147	0.375	0.321	0.356	0.43	0.38	0.274	-0.14	0.123	0.329	-0.628	0.113	-0.013	0.174	-0.159	0.267	-0.138	0.222	0.113	0.433	0.307	0.151	1.515	0.591	0.335	1.653	-0.235	2.661	0.112	0.344	-0.872	-0.059	0.236	1.837	0.411	0.649	0.284	1.082	0.495	0.067	0.697	0.969	0.681	-0.045	0.344	-2.984	0.4	-0.313	-0.343	0.279	0.414	-0.309	0.733	-0.027	0.166	0.317	1.147	0.164	0.987	0.46	-0.549	0.614	0.542	0.914	0.591	-0.1	-0.835	0.115	0.084	0.729	0.632	0.063	0.357	-0.1	-0.282	0.051	0.347	0.252	0.332	0.245	0.236	1.11	-0.148	0.311	0.204	0.687	0.191	-0.22
X27447	X52665	0.309	0.859	0.54	1.176	0.024	0.185	0.486	-0.002	0.195	0.277	-1.334	0.847	0.296	-0.979	-0.397	-0.585	0.008	1.405	-1.025	2.695	0.858	-0.233	1.77	-0.835	0.906	0.124	0.048	0.015	-1.097	-1.256	1.011	0.072	0.515	0.21	2.332	-0.086	-0.026	-2.04	0.645	0.184	0.249	0.278	0.049	0.861	0.855	0.029	0.574	-1.754	-2.195	2.927	1.728	-0.013	0.538	1.743	-0.635	1.419	-1.137	0.05	0.299	1.466	-0.077	0.245	0.119	0.238	0.047	0.233	0.771	0.019	-0.128	1.195	-0.599	0.031	0.105	-7.227	1.823	-0.328	0.184	0.508	0.219	0.051	0.197	0.102	0.186	0.066	0.255	-0.077	0.753	0.272	0.338	-3.455	-1.002	-0.035	0.015	0.04	0.004	-0.26	0.027	0.065	0.031	-1.584	0.185	0.034	0.154	1.915	-0.169	-0.424	0.528	-0.029	-0.413	0.858	0.21	0.056	1.684	-0.042	-0.156	-0.15	-0.048	0.049	1.626	0.026	0.31	-0.478	0.264	-0.001	-0.11	0.618	-2.284	-0.212	0.047	-1.319	1.024	-0.301	-0.358	-0.834	-0.213	-0.027	0.691	0.144	0.332	0.176	0.194	-1.733	-1.098	-1.233	0.294	1.493	0.446	-0.257	-1.299	1.597	1.482	0.016	0.349	-0.462	-0.557	1.645	-2.614	0.209	-0.783	-1.256	-1.241	-1.813	-1.084	-0.149	0.08	0.511	8.987	-0.34	0.313	1.195	-0.491	-1.849	-0.36	-0.023	0.024	0.102	-0.183	0.579	0.754	-0.849	-0.33	0.11	0.997	1.029	0.105	1.017	-1.552	-0.224	-2.869	-0.45	0.405	-0.462	0.305	-0.127	0.035	0.46	0.026	-0.275	0.151	-0.413	0.395	3.241	1.25	0.436	-4.271	0.35	0.06	0.161	-0.041	1.062	-0.108	-0.894	0.769	-0.204	0.569	0.07	0.472	0.334	2.142	0.865	2.695	-2.237	0.044	1.12	-1.002	-0.279	-0.032	-0.038	0.015	1.156	-0.174	0.168	0.127	0.119	0.546	0.218	-0.043	0.54	-0.638	-0.038	-0.7	-1.102	-0.011	0.996	0.087	-0.414	0.157	0.336	0.61	-0.19	-0.029	0.058	0.098	0.043	0.168	-0.1	0.398	-0.011	0.199	0.201	0.458	0.055	0.22	-0.09	0.374	-0.194	0.039	0.149	-0.097	0.366	0.034	-0.271	-0.065	0.034	0.3	0.213	-0.192	0.128	0.011	0.386	-0.131	-0.949	-0.186	0.397	0.058	0.021	-0.682	0.163	-0.057	0.313	-0.06	0.45	-0.026	0.043	0.016	0.061	-0.009	0.15	0.454	0.045	0.636	-0.029	0.058	0.137	-0.148	0.162	-1.663	0.258	-0.023	0.563	0.018	0.757	-0.122	-0.029	-2.216	0.113	-0.082	-0.213	0.216	-0.023	0.146	-0.232	-0.025	-0.11	2.915	0.021	-1.325	0.036	0.282	0.03	0.073	0.125	-0.264	0.054	0.271	0.764	0.082	-0.018	0.21	0.429	0.154	0.085	-1.544	0.06	-0.583	-1.363	-0.753	0.053	0.045	-1.671	-0.141	0.37	-0.189	0.411	-0.611	0.005	-0.226	0.197	-1.898	0.038	-0.306	0.041	0.184	0.314	0.229	0.02	0.017	-0.151	0.107	0.145	0.048	-0.157	0.083	0.121	0.208	0.05	0.113	-0.347	0.194	0.176	0.057
X27447	X52792	0.303	0.569	-0.645	-0.612	0.26	0.384	1.674	1.012	0.845	-1.529	-0.868	-0.251	-0.714	1.358	0.214	-0.258	0.06	-7.09	-1.156	1.61	0.487	-1.836	-5.732	-0.229	-1.241	0.229	0.046	0.077	-0.066	-1.567	0.589	0.058	0.297	-0.774	0.085	0.283	0.067	-1.013	0.31	0.15	1.762	-1.375	-0.012	0.118	0.53	-0.559	-1.953	-1.289	-0.813	-0.354	1.211	0.053	0.392	2.326	0.935	-1.579	-0.153	0.025	0.22	1.022	0.325	-0.122	-0.533	-0.394	0.038	-1.411	-0.569	-0.058	0.417	1.127	0.059	0.159	0.111	7.119	1.436	0.158	-0.964	-0.2	-0.39	0.01	0.109	-0.004	-1.563	-0.126	2.279	0.058	-0.462	0.427	-1.379	-0.671	-0.798	0.537	0.096	0.07	0.249	0.317	0.056	0.202	-0.792	2.203	-0.164	0.055	-1.701	-0.04	0.17	0.365	0.223	0.395	-1.852	-1.724	-0.247	-0.045	-0.354	0.434	0.034	0.196	0.387	0.21	-1.13	-0.073	-1.539	-0.065	-0.022	0.428	0.052	0.29	2.141	0.183	0.042	-0.68	-3.152	-0.156	0.536	-0.312	0.098	0.086	0.503	0.354	0.244	0.823	-1.158	-1.497	-0.109	0.285	0.571	1.271	-0.206	3.401	2.319	0.903	0.742	0.962	0.347	0.157	-0.141	-2.038	1.033	0.36	1.385	0.621	1.453	0.815	0.399	-0.827	0.042	1.163	-1.598	1.07	0.423	0.483	-0.188	0.164	-0.122	0.155	0.191	-0.54	-1.401	0.154	0.25	-0.307	-1.388	0.181	0.709	0.554	0.03	0.251	0.768	0.413	-0.444	0.662	2.604	1.532	0.442	0.068	0.319	0.847	0.062	-2.094	-0.047	0.428	-1.555	-0.388	1.221	-0.126	0.697	0.497	0.198	-0.023	0.583	-0.41	-0.366	0.772	1.579	0.002	-1.74	0.102	0.725	0.555	-0.056	0.505	0.627	0.144	-0.039	-0.878	-0.811	-0.393	0.346	0.077	3.295	-0.173	0.078	-0.196	-0.416	0.429	0.002	-0.372	-0.589	0.99	1.387	0.142	0.786	-1.651	-0.261	2.272	-0.276	0.116	-0.26	-0.107	-0.892	-0.225	4.731	0.084	-0.681	0.071	0.318	0.554	-0.596	-0.249	0.716	-0.495	0.451	0.075	-0.039	0.62	-1.566	-1.22	-0.048	-0.889	0.144	-0.254	0.091	-1.115	0.31	0.07	0.389	-0.072	1.538	0.008	0.691	-0.559	-0.179	0.288	0.237	0.345	0.267	0.018	-0.121	0.584	-0.062	0.282	-0.109	-0.061	-0.278	0.065	0.364	0.053	0.317	-0.386	-0.024	-0.161	-0.515	0.155	-0.127	-0.436	0.44	-0.172	0.272	-1.56	1.053	0.157	0.091	0.123	-0.222	0.038	1.104	0.249	0.068	0.133	-0.848	-0.349	-0.683	-0.375	0.285	-0.249	1.091	-0.221	1.207	0.012	2.037	0.033	2.057	0.195	-0.446	1.0	-1.612	1.133	0.204	-0.472	0.257	0.357	0.002	0.873	-0.272	-0.188	-0.005	-0.432	0.035	-0.173	0.127	0.448	0.357	-0.119	0.415	0.094	1.797	0.065	0.746	0.089	0.5	0.265	-0.652	0.044	0.08	-0.231	-0.328	-0.149	0.305	-0.019	0.11	-0.011	-0.013	-0.494	0.016	1.405	-0.007	-0.171	0.123	-2.152	-0.447	1.097	0.569
X27447	X52848	-0.927	1.279	-1.107	1.555	0.188	0.568	-1.316	0.981	-0.549	0.546	-0.147	0.06	-0.274	-0.034	-0.795	1.008	0.072	-1.078	1.235	-0.679	0.247	0.402	4.086	0.01	0.379	0.115	0.024	-0.063	-0.076	2.463	-2.877	0.052	-0.614	0.95	-0.09	1.457	0.043	0.31	-0.382	-0.182	1.484	1.825	0.016	0.315	-1.272	0.216	0.58	1.08	-0.607	-1.087	-4.947	0.046	-0.497	2.985	0.226	-0.593	0.497	0.021	-0.071	-1.465	0.015	0.14	-0.154	-0.115	0.015	2.876	0.581	-0.078	-0.998	-3.699	1.246	0.107	-0.61	-2.637	-1.07	0.304	0.412	0.091	-0.213	0.049	-0.617	0.075	0.289	0.07	-1.01	0.031	0.391	-0.271	0.468	-0.039	0.012	-0.374	0.042	-0.039	-0.241	0.261	0.049	-1.791	0.722	0.25	0.4	-0.015	-0.885	1.118	-0.146	0.274	0.503	0.265	1.44	-1.59	0.298	0.088	1.244	0.277	0.059	-0.553	0.173	0.119	0.91	0.067	-0.215	0.086	0.023	-0.116	0.048	0.192	0.923	-0.012	0.03	-1.242	1.492	0.196	-0.113	-0.744	0.201	-0.104	-0.009	0.441	-0.744	0.065	1.074	-0.941	0.308	1.805	-0.252	1.412	0.426	0.932	-7.265	-0.226	-1.734	0.019	0.273	-0.103	0.313	1.555	0.207	-0.057	1.02	0.179	0.961	0.353	0.408	0.935	0.063	-0.524	3.282	-0.08	-0.141	0.514	0.042	0.696	0.185	0.201	-0.504	-0.045	-1.232	0.125	-0.064	0.323	0.905	0.008	0.282	0.001	0.103	0.451	-0.659	0.771	-1.198	0.13	-5.413	0.854	0.26	0.065	-0.072	0.725	0.036	-0.662	0.148	0.906	0.708	0.519	0.288	0.193	0.563	0.24	0.083	0.179	0.505	0.391	0.092	1.651	-0.052	0.381	-1.079	0.053	-0.557	0.438	1.485	0.419	2.542	-1.171	0.061	0.566	0.474	3.105	-0.629	0.375	-0.644	0.204	0.049	0.365	0.104	0.229	0.03	0.48	0.821	-0.263	-6.69	-0.157	0.634	0.691	0.731	-0.525	-0.016	0.632	0.592	-0.234	-0.713	0.381	-0.967	-0.067	0.115	0.017	-0.061	-1.017	-0.19	-0.357	1.497	0.451	0.298	0.042	0.417	-0.36	0.255	0.619	0.062	0.388	-1.075	-1.137	-0.104	0.532	0.272	0.438	-0.152	0.434	-0.737	0.333	0.152	-0.733	-0.078	-0.075	-0.776	0.579	0.095	1.42	0.375	0.433	0.594	0.043	0.206	-1.241	-0.292	-0.026	-0.12	0.003	-0.141	-0.003	-0.664	0.059	0.064	0.544	0.06	0.171	-1.761	0.18	0.863	0.882	-0.825	0.407	0.091	-2.696	0.075	0.051	0.209	-0.022	0.191	0.021	-0.433	0.328	-0.35	-0.055	0.094	1.964	-0.843	0.085	-2.233	0.123	0.654	0.047	0.288	-1.337	-0.029	0.209	-0.349	1.043	-0.097	0.125	-0.028	-0.051	-0.259	0.237	1.217	0.488	-0.916	0.503	0.069	0.055	0.037	0.272	0.129	-0.358	-0.15	-0.061	0.183	0.129	-0.163	0.508	-0.053	-0.037	0.405	0.017	-0.404	-0.637	-0.126	-0.017	0.188	-0.696	-0.091	-0.116	-0.052	0.2	0.104	1.653	1.411	0.263	0.17	0.546	-0.031	0.512	-0.167
X27447	X52863	-0.803	0.865	0.847	-0.272	0.173	1.777	2.747	0.353	-0.654	0.666	-0.856	-0.248	0.265	-0.201	0.338	0.747	-0.012	-4.224	0.082	1.776	0.454	0.816	1.015	-0.53	-1.131	-0.17	-0.049	-0.256	0.088	-1.42	0.456	0.05	0.353	-0.655	-0.565	-2.099	0.032	-0.629	0.382	0.131	-2.331	-0.946	0.293	0.296	0.455	-0.528	0.11	-2.293	0.578	-0.228	0.527	0.025	0.074	-3.174	0.641	-0.333	-0.318	0.361	0.2	-0.186	0.073	-0.022	-0.226	0.081	-0.018	-0.605	0.465	0.146	-0.001	0.797	-0.004	-0.208	0.942	-1.886	0.783	1.535	-0.626	-0.434	-0.058	-0.005	0.143	-0.058	0.427	-0.194	-0.751	-0.014	-0.423	-0.084	-0.675	-1.488	-0.394	0.528	0.064	-0.151	0.204	0.197	0.038	0.387	-0.971	1.62	-0.142	0.04	0.556	-1.463	0.096	0.014	0.362	0.27	-1.597	3.121	-0.373	0.09	0.402	-0.426	0.031	0.144	-0.507	-0.006	1.079	-0.071	-1.101	0.423	-1.146	0.3	0.026	0.168	-1.478	0.015	0.035	0.956	-1.004	4.556	-0.803	-0.15	-0.123	0.047	-0.089	-0.154	0.543	1.449	-0.811	2.661	1.353	1.581	-0.003	-0.599	-0.319	0.582	1.581	0.718	0.985	0.059	-0.13	-0.286	0.203	0.785	0.334	0.221	0.517	-0.528	-1.652	0.287	0.303	0.181	0.069	0.41	-2.147	-0.69	-1.102	-1.625	-0.192	-0.667	-0.135	0.081	0.423	-3.037	-1.305	0.267	0.488	-2.099	-0.881	-0.068	0.181	0.762	-0.194	0.319	0.43	-0.268	0.642	0.452	1.776	0.301	0.114	0.04	0.236	-0.145	0.03	-0.581	-0.381	-0.173	-0.028	0.147	0.833	0.054	0.784	-0.037	0.228	-0.159	-0.84	0.228	-0.112	1.049	2.448	0.3	-0.08	0.083	1.062	-0.025	-0.518	0.582	-0.414	2.689	-0.063	0.55	-0.55	-1.031	0.284	-0.195	11.436	0.042	-0.091	-0.653	-0.232	-0.063	0.317	-1.674	0.27	0.432	0.289	0.177	-2.601	-0.754	-0.08	0.37	-0.138	0.101	-0.264	-0.156	-0.434	0.076	4.511	-0.013	-0.1	-0.007	0.238	0.473	0.586	0.803	0.023	0.427	-3.294	0.04	0.244	0.04	0.999	-2.308	-0.037	0.618	0.061	0.497	0.072	0.369	0.322	-0.406	-0.412	-0.318	-0.558	-0.075	0.781	-0.716	-0.171	0.255	0.945	-2.36	0.288	0.42	0.094	0.423	-0.431	0.333	-0.241	0.696	-0.006	0.027	0.114	0.062	0.407	-0.043	0.158	-0.051	0.388	0.366	-0.027	0.001	-0.075	-0.03	0.107	-1.94	-0.329	-0.198	0.064	0.536	-0.023	-0.01	0.438	-0.723	0.201	-0.381	-0.9	0.17	-0.983	-0.412	0.264	-0.724	-0.599	0.041	0.334	0.149	-0.293	0.022	-0.046	0.179	-0.338	0.563	0.793	0.487	0.07	0.076	0.238	-0.365	1.018	-0.167	-0.284	0.086	-0.773	-1.151	-0.7	-0.038	0.068	0.593	-0.075	0.812	0.787	0.377	-0.116	0.224	-0.899	0.171	0.643	0.016	-0.926	-0.024	-0.132	-0.311	2.267	0.018	-0.073	0.616	0.019	-0.06	-0.027	-0.031	0.068	-0.672	-0.208	-0.13	0.118	-0.011	0.359	0.533	-0.011
X27447	X52865	0.286	1.312	-0.506	-0.991	0.003	0.806	-1.202	0.465	-0.564	-0.626	-0.575	0.269	0.441	-0.421	0.006	-0.404	0.023	-1.901	0.98	1.211	-0.53	-1.431	4.75	-0.358	0.408	-0.117	0.013	-0.028	1.286	1.148	-1.309	0.07	0.234	-0.441	0.031	-0.563	0.014	-0.158	-0.06	0.089	-1.539	-0.284	-0.094	0.026	-0.063	1.969	0.276	5.246	1.389	1.204	-15.488	0.018	0.036	-2.082	0.43	-0.166	0.392	-0.123	-0.313	2.418	0.094	-0.168	-0.232	-0.081	0.014	2.62	0.583	0.085	0.43	-0.419	-0.393	-0.055	-0.078	3.606	0.817	0.008	-0.422	-0.04	0.973	0.028	0.393	-0.009	-1.087	0.2	-0.801	0.011	0.18	-0.121	0.28	-0.855	0.363	0.444	-0.035	0.089	0.134	-0.031	-0.01	-0.861	-0.235	1.087	0.022	0.025	0.667	1.211	0.027	0.169	0.238	-0.305	-1.062	-0.968	-0.138	-0.0	0.88	-0.253	0.006	-0.097	0.078	0.117	0.729	0.098	-0.736	0.287	-0.232	0.199	0.006	-0.294	2.638	0.204	-0.016	-0.568	0.893	-0.793	0.468	0.352	-0.003	-0.053	-0.004	0.189	0.165	-0.734	0.763	0.031	2.395	0.397	0.114	-0.661	-0.142	3.122	-2.644	0.119	0.665	0.442	-0.055	-0.195	-0.157	-0.648	0.051	0.264	-0.385	0.544	-0.009	-0.473	0.054	0.652	0.043	0.761	0.293	-0.174	-0.226	0.15	0.552	-0.797	0.161	-0.174	-0.371	0.15	-1.008	-0.202	-0.603	0.433	0.429	0.109	0.296	0.022	0.009	0.457	-1.312	-1.432	-0.602	-0.587	-3.548	1.035	-0.144	0.013	0.046	-0.101	-0.001	-0.913	-0.02	-0.352	-0.355	-0.127	0.561	0.2	-0.17	-1.075	-0.452	0.272	-0.058	0.477	-0.285	0.783	1.395	0.39	-0.843	0.04	0.771	0.175	0.961	0.39	1.211	1.554	-0.01	0.503	0.571	0.085	0.044	-0.032	-0.548	-0.26	0.007	0.119	0.06	0.027	0.396	0.229	0.324	0.455	-11.794	-0.118	0.23	0.571	0.404	-0.255	-0.004	0.133	-0.084	-0.21	-0.254	-0.179	-0.923	-0.01	0.444	0.003	0.441	0.316	0.527	0.471	0.71	0.277	0.673	-0.01	0.236	-0.227	0.674	0.705	-0.02	0.706	-0.405	0.171	0.042	0.164	0.191	0.317	-0.279	0.095	-0.552	-0.27	0.525	-0.482	-0.13	0.446	0.564	0.228	0.15	-0.139	0.153	-0.214	-0.093	0.004	-0.05	0.232	0.087	0.012	-0.119	0.023	-0.179	-0.181	0.424	0.086	0.74	0.138	0.022	0.129	-3.079	0.657	0.564	0.572	-0.509	-0.063	0.037	0.292	-0.054	-0.027	0.646	-0.32	0.195	0.084	-0.741	0.22	-0.984	-0.279	-0.102	-0.213	-0.246	0.024	-1.019	0.166	-0.642	0.011	-0.287	0.399	-0.263	-0.301	0.224	0.622	0.097	0.31	0.157	-0.144	-0.006	-0.065	0.577	-0.164	-0.789	0.368	0.189	0.025	-0.025	0.672	0.139	0.547	-0.076	-0.28	-0.543	0.168	-0.417	0.167	0.28	-0.058	0.116	0.02	0.294	-0.29	-0.325	-0.087	-0.074	-0.483	-0.037	-0.068	-0.036	0.068	0.075	-0.453	0.847	0.027	0.093	0.2	0.245	0.404	-0.141
X27447	X52892	-0.797	6.007	-0.109	-0.783	0.14	1.357	0.362	0.576	-0.717	0.589	-0.73	0.102	-0.514	-0.54	0.66	0.734	0.034	-3.903	1.245	1.551	-1.992	1.026	-0.881	-0.462	0.503	-0.163	-0.013	0.039	1.387	2.73	2.65	0.239	-0.801	-0.565	0.249	1.551	0.007	-0.465	1.392	-0.158	0.449	-0.899	-0.03	-0.361	0.474	1.705	-0.222	-2.221	1.853	1.093	0.594	0.16	-0.292	-2.527	0.531	-0.379	-0.214	-0.169	-0.445	-1.173	-0.055	0.024	-0.306	-0.642	-0.032	-1.282	0.728	0.307	-0.397	0.668	-0.087	-0.121	-0.129	-3.639	-0.654	-0.461	-0.542	-0.556	-0.449	-0.027	0.408	0.033	-2.354	0.115	-1.007	0.007	-0.517	0.424	1.4	0.898	-0.247	-0.047	0.063	-0.143	0.154	0.419	0.012	0.311	0.935	-0.153	0.137	0.017	0.622	1.341	-0.032	0.358	0.289	0.089	-1.323	-1.209	-0.115	-0.07	1.114	0.438	0.055	-0.252	-0.11	-0.037	0.918	-0.058	-0.928	-0.201	0.001	0.236	0.003	0.339	-0.733	0.212	-0.016	-0.722	0.488	-0.099	0.581	0.977	0.223	0.039	-0.056	-0.286	0.639	-0.528	-0.693	-0.941	-0.207	0.788	0.028	-0.244	0.182	-0.958	1.372	-0.917	0.834	0.547	0.173	-0.26	0.02	-1.101	-0.321	-0.668	-0.826	-0.688	-2.616	0.192	0.368	-2.756	-0.027	-0.608	2.833	-0.701	-0.756	-2.097	-0.196	1.716	0.027	-0.609	0.493	-0.156	1.869	-0.047	0.416	0.233	-1.36	-0.073	-1.167	-0.331	0.068	-0.713	-0.142	0.734	-1.121	0.543	0.586	-0.455	-0.444	-0.067	-2.071	-1.402	-0.016	-1.143	-0.154	0.565	0.646	0.91	0.7	0.237	-0.384	-0.946	-0.053	-0.327	-1.927	-0.062	-0.58	0.988	-0.783	0.48	-0.182	0.06	-1.088	-1.869	-0.7	0.479	0.541	1.378	-0.057	0.625	-1.146	2.259	0.058	-0.183	-1.076	-0.272	-0.099	-0.227	-0.046	0.189	0.336	0.155	-0.206	0.563	1.28	-0.054	-1.299	0.713	0.623	0.295	-0.048	0.366	0.034	-0.279	1.581	0.441	-1.376	0.017	0.55	-0.021	0.33	0.385	0.656	0.673	-0.093	-0.435	0.297	-0.014	0.017	-0.364	-0.465	-0.429	-0.005	0.888	0.376	0.406	0.042	0.518	0.045	-0.037	-0.365	0.348	-0.703	-0.353	0.267	0.182	-0.256	0.312	0.799	0.256	0.26	0.276	0.245	0.342	-0.165	0.494	0.007	0.22	0.227	0.004	-0.116	0.033	-0.239	-0.242	0.571	0.094	0.266	0.381	0.033	0.148	0.303	-0.105	0.704	0.297	-0.876	0.024	0.057	0.187	-0.222	-0.059	0.81	-0.77	0.335	0.091	-1.086	-0.333	-0.095	-0.365	-0.038	0.335	-0.684	0.011	-1.271	-0.45	0.446	-0.004	0.117	0.491	-0.344	-0.392	-0.005	0.778	0.108	0.117	0.183	-0.326	-0.162	-0.21	0.72	-0.029	-0.992	0.093	0.265	0.007	0.009	0.843	-0.184	-0.161	-0.241	0.591	1.452	0.099	-0.765	0.065	-0.243	0.026	0.437	-0.04	-0.335	-0.169	0.998	-0.125	-0.084	-0.266	-0.062	-0.136	-0.06	0.138	-0.186	1.786	-1.308	-0.193	-0.024	0.29	-0.04	0.727	-0.238
X27447	X52906	0.469	0.512	0.376	0.927	-0.001	2.02	0.305	0.323	0.277	0.456	-0.402	0.034	1.79	0.056	-1.267	0.316	0.055	1.4	1.464	0.265	-0.243	0.527	-2.185	-0.054	-0.224	0.029	0.067	0.009	0.305	1.988	-0.201	0.06	-0.102	-0.464	-0.326	0.094	0.025	0.572	0.143	0.051	1.065	0.475	0.166	-0.002	0.289	0.057	-0.088	0.706	0.102	0.637	-2.342	0.048	-1.061	-0.564	0.149	0.025	-0.098	0.074	0.122	-0.926	0.138	-0.136	0.326	-0.067	0.039	-0.855	0.559	0.164	0.105	-1.459	-0.273	0.053	-0.115	3.496	-0.199	-0.188	-0.262	-0.187	0.426	0.057	-0.09	0.097	-0.197	0.292	0.436	0.026	-0.223	0.536	1.539	0.38	-0.269	-1.239	0.001	-0.45	0.161	-0.008	0.066	-0.696	0.491	-0.593	0.105	0.061	0.886	0.292	0.095	0.197	0.091	-0.174	-0.402	1.273	-0.232	0.08	0.1	0.007	0.071	0.109	0.139	0.138	-0.413	0.116	0.228	0.179	-0.071	0.161	0.067	-0.755	0.248	0.174	0.064	0.344	0.497	1.172	0.102	-0.522	0.143	0.09	0.229	0.003	0.094	0.033	-0.645	-1.007	0.76	0.906	0.15	0.473	0.103	1.414	-3.321	-0.677	0.725	-0.326	-0.165	-0.072	0.23	0.207	0.46	0.414	0.503	0.624	-0.076	0.215	0.476	0.545	0.082	0.861	-1.629	-0.946	-0.227	-0.444	-0.142	0.232	0.086	0.06	0.38	0.556	0.049	0.359	0.408	0.023	0.588	-0.119	0.501	0.454	0.029	0.14	-0.342	0.316	0.61	0.07	2.19	0.135	-0.211	0.078	0.181	0.159	0.06	1.407	0.049	-1.432	-1.353	-1.025	-0.232	-0.105	0.518	0.822	-0.164	0.201	-0.179	-0.623	0.274	1.349	-0.793	-0.145	-0.95	0.106	1.442	-0.065	0.36	0.149	1.257	1.152	-0.049	0.838	-0.713	0.738	0.116	0.038	-3.984	1.27	-0.377	-0.393	-0.473	0.357	-1.806	0.499	1.485	0.998	2.188	-0.279	-1.348	1.252	-0.531	-1.105	-0.466	-0.448	0.618	-0.489	1.288	-0.417	1.494	0.086	0.974	0.07	-1.688	0.691	1.155	1.184	-1.227	0.853	1.607	0.085	0.611	-0.064	1.476	-1.031	0.09	1.545	0.533	0.266	-0.008	-0.415	-0.446	0.011	-0.646	0.626	-1.273	-0.625	-0.328	-1.109	-0.448	-0.627	0.152	-1.042	0.472	1.473	0.447	0.615	-0.674	-1.027	-0.387	1.025	-0.539	0.066	0.126	-0.074	0.11	0.754	-0.84	-0.071	-2.428	0.683	0.072	0.276	0.548	0.194	1.237	1.253	0.382	0.481	0.038	1.118	-0.184	0.049	-1.439	-1.4	-0.123	-0.313	1.516	-0.818	-2.28	-0.646	-0.244	0.942	0.302	0.131	-2.362	0.358	-1.48	-0.011	-1.022	0.874	0.493	-0.696	-0.042	-1.123	0.001	-0.112	0.338	0.42	-1.235	-0.555	1.264	0.239	-1.823	-1.83	0.482	0.044	-0.124	1.47	0.735	1.198	-0.421	0.93	0.98	0.535	1.088	-0.27	1.823	0.425	0.78	-0.057	-0.131	0.05	-1.383	0.195	-0.277	-1.209	0.056	0.225	-0.094	-0.639	0.156	-1.043	1.85	-0.333	0.252	-0.625	-0.952	1.276	0.549
X27447	X52909	-0.034	-0.087	0.458	0.294	0.293	1.207	0.649	0.328	-2.036	-0.221	0.354	0.384	0.15	-1.549	0.18	-1.244	0.146	-0.123	-0.091	3.13	0.296	-0.389	6.162	-1.341	-0.152	-0.56	-0.08	0.201	0.672	1.753	1.713	0.238	0.521	-1.618	0.323	-3.016	0.202	1.951	0.619	0.209	-5.629	0.273	0.145	0.173	0.407	0.553	-0.021	3.792	0.7	2.81	0.402	0.223	-0.559	0.232	1.09	1.168	0.674	-0.577	-0.32	1.752	0.246	0.022	-0.928	0.051	0.241	2.78	0.262	0.249	0.773	1.391	0.141	0.202	0.101	8.086	2.15	0.014	-1.554	0.402	0.81	0.24	0.514	0.246	-2.184	0.155	1.11	0.144	-0.572	0.022	0.894	-0.207	0.431	-0.978	-0.459	0.342	0.275	-0.553	-0.674	0.465	0.423	0.65	0.265	0.214	-1.155	-1.817	-0.282	-0.521	0.538	0.006	2.861	0.453	-1.044	0.034	2.312	-0.738	0.229	-0.202	0.119	0.162	1.916	0.114	-2.634	0.201	0.303	0.414	0.238	-0.559	0.458	0.282	0.028	-2.049	0.723	-0.579	0.12	0.445	0.096	0.033	0.299	0.091	-0.14	-0.209	1.054	-0.388	1.021	1.103	0.334	0.756	0.288	1.649	2.804	0.379	1.743	1.124	0.263	-0.809	0.271	0.105	0.75	-0.72	-1.075	-0.259	0.12	-1.262	0.648	0.066	-0.059	-0.029	0.968	-1.214	0.788	0.69	0.385	0.041	0.169	-0.752	0.245	-0.091	1.674	-0.051	0.152	0.243	0.279	-0.125	-0.556	0.216	0.282	1.167	0.151	0.658	0.403	1.116	0.294	-0.071	-0.009	0.234	0.351	-0.5	-0.194	-3.264	0.197	0.073	0.515	1.085	1.459	0.417	-0.435	0.186	-0.027	0.105	-0.806	0.295	0.418	-1.724	1.721	0.704	-0.15	0.211	0.428	0.573	0.791	0.974	2.519	0.026	-0.109	0.216	0.229	0.163	-0.11	0.268	-1.486	0.539	0.254	0.021	-0.008	0.24	-0.851	0.178	1.238	0.159	0.859	-0.117	-0.056	0.956	-0.437	0.313	0.481	-1.096	0.422	0.44	0.886	0.341	1.258	0.229	-0.373	0.236	0.562	-0.069	0.612	0.199	1.298	0.342	1.4	0.231	0.655	0.124	0.597	0.618	0.153	-0.109	0.556	0.652	0.218	0.102	-0.153	0.291	-0.198	0.23	-0.133	0.547	0.954	-0.824	-0.193	0.461	0.151	0.953	-0.087	1.015	0.413	-0.547	0.141	-0.408	0.325	0.569	0.357	0.187	0.294	0.202	0.242	0.307	1.097	0.204	1.528	-0.03	0.211	0.276	0.435	-0.143	0.16	0.56	0.071	-0.154	0.187	0.772	0.217	0.184	0.807	-0.052	-0.408	0.073	1.509	0.071	-1.644	-0.464	-0.021	0.775	1.013	0.102	-3.65	0.349	0.107	0.191	0.069	0.555	-0.242	0.006	0.602	1.626	0.275	0.647	0.36	0.561	-0.156	0.26	1.006	0.358	0.25	-0.228	0.217	0.237	-0.345	0.257	0.446	1.419	0.076	0.5	0.193	0.14	-0.029	0.607	-1.895	0.223	0.558	0.171	-0.126	0.261	0.109	0.098	0.248	0.405	0.04	0.238	-0.303	-0.401	0.041	-1.657	1.407	0.329	0.289	0.469	0.397	0.346	0.2
X27447	X53097	1.526	0.828	0.739	1.479	0.235	0.586	-0.071	-0.02	-0.961	0.502	1.529	0.386	0.415	-0.703	-1.279	0.153	0.009	-2.602	-1.861	1.933	-1.522	-0.693	6.857	-0.592	-0.804	-0.042	0.09	0.03	0.252	0.204	-1.854	0.067	-0.614	0.613	0.772	-2.541	0.063	0.238	0.77	-0.184	-0.876	1.635	0.215	-0.997	0.099	-0.316	0.318	7.761	0.777	1.007	-3.529	0.085	0.179	3.672	0.049	-0.215	1.378	0.148	0.184	-0.06	0.279	0.109	0.274	0.063	-0.014	0.166	0.983	0.164	-1.574	-1.271	0.744	0.165	0.149	6.643	0.404	-0.187	0.906	1.19	0.511	0.093	0.238	0.09	-0.114	-0.038	-0.441	-0.016	0.099	0.636	1.024	-2.699	1.58	-0.21	0.112	-0.655	0.198	0.014	0.013	0.459	1.233	0.12	-0.141	0.09	0.54	-2.376	-0.015	-0.346	0.43	0.112	-1.884	0.164	-0.373	0.135	1.443	0.312	0.095	-1.023	0.335	0.226	1.212	-0.026	0.239	-0.058	0.101	0.362	0.089	-0.535	3.53	0.212	0.059	-0.967	0.18	-1.379	0.246	0.536	-0.119	0.068	-0.242	0.413	-0.766	0.673	0.741	-1.294	1.633	-0.007	0.111	-0.249	0.154	0.946	-3.17	0.41	1.112	0.759	0.056	-0.307	0.12	-1.647	0.504	-0.254	-0.495	0.94	0.349	0.212	0.533	-0.226	0.101	-0.806	-0.304	1.098	0.393	0.626	-0.008	-1.386	-0.035	-0.137	0.882	-1.028	0.578	0.16	0.217	-0.696	-0.589	0.092	0.769	1.03	0.02	0.783	0.183	-0.458	0.831	0.754	-4.754	-1.385	-0.155	0.05	0.014	0.799	0.027	-1.603	0.153	0.104	0.223	0.688	0.949	0.363	-2.355	-0.267	0.068	-0.299	-0.815	0.816	-0.676	1.295	2.297	0.675	-1.472	0.129	0.284	0.583	-1.566	0.674	1.933	1.952	0.142	-0.39	-0.441	-0.128	-1.669	0.122	-1.546	0.43	0.158	0.323	0.068	0.439	0.685	0.412	0.614	0.328	-7.226	0.004	-0.819	-0.321	0.398	-0.809	0.06	0.339	0.136	0.078	-0.873	-0.278	-0.864	0.102	0.229	0.094	0.758	-0.08	0.509	-0.028	1.182	0.15	0.271	0.068	0.496	-0.11	1.127	1.174	0.091	-0.063	-0.83	0.198	0.107	-0.187	0.387	0.556	-0.454	0.088	-0.763	-0.438	0.892	-0.511	-0.302	0.766	0.5	0.663	0.091	0.341	0.374	0.499	-0.101	0.693	-0.255	0.8	0.27	0.064	0.115	0.102	-0.278	-0.282	0.475	0.174	0.893	0.172	0.101	0.097	-2.276	-0.04	0.954	0.966	-0.357	0.148	0.125	0.669	-0.255	0.044	0.84	-1.039	-0.685	0.171	-0.934	0.27	0.8	-0.196	-0.031	0.486	-0.912	0.109	-1.187	0.307	-0.108	0.048	0.557	0.689	-0.122	-0.492	-0.038	1.045	0.192	0.544	0.292	0.348	-0.388	0.174	0.974	-0.024	-1.372	0.639	0.251	0.093	0.019	1.123	0.587	-0.092	-0.281	0.02	0.038	-0.057	-1.031	0.489	-0.094	-0.03	0.047	-0.086	0.087	0.057	0.403	-0.121	0.003	-0.771	0.026	-0.136	-0.033	0.076	0.043	-0.76	1.394	-0.214	0.165	0.705	0.086	-0.61	0.108
X27447	X53127	-1.072	-0.338	0.163	3.085	-0.019	-0.586	-1.019	0.898	-0.024	1.215	-0.276	-0.215	-0.077	0.211	0.3	0.702	0.025	1.801	0.702	-0.501	-0.051	0.003	2.155	0.201	0.501	0.007	-0.021	0.01	0.727	1.076	0.029	-0.033	-0.298	-0.109	0.058	1.412	-0.03	0.347	0.421	-0.027	1.141	-1.072	0.311	0.505	0.034	0.3	-0.331	4.017	0.788	-0.91	-1.43	-0.014	-0.005	2.275	0.156	-0.348	0.247	0.118	-0.075	-0.151	-0.029	0.106	-0.251	0.029	-0.054	0.617	1.0	0.133	-0.42	-1.176	-0.35	0.003	0.096	1.025	-0.395	-0.235	-0.102	0.017	0.326	0.009	-0.146	0.11	-0.483	0.189	0.18	-0.019	0.075	0.188	0.374	0.075	-0.177	-0.318	-0.109	0.202	0.027	-0.295	-0.021	-0.807	-0.325	-0.44	-0.126	-0.031	-0.529	-1.62	-0.043	-0.159	-0.105	-0.158	-0.681	0.332	-0.218	-0.081	-0.926	-0.376	-0.032	0.02	-0.198	-0.054	1.43	-0.005	-0.219	0.153	-0.127	0.314	-0.014	-0.348	-0.491	-0.094	-0.03	-0.143	-4.32	-0.767	0.447	0.079	-0.102	-0.013	0.128	0.087	-0.893	0.984	-0.179	-1.743	0.568	0.805	0.259	1.231	0.25	1.876	-4.289	1.006	0.972	-0.255	-0.158	-0.249	0.193	-0.551	-0.867	-0.648	0.284	-0.432	1.19	-2.284	1.048	0.13	0.057	1.476	-1.318	-0.288	0.24	1.43	-0.139	-0.894	0.093	-0.262	-0.524	-0.526	-0.888	0.162	0.572	-0.259	0.73	0.147	0.557	1.612	-0.113	0.602	0.219	0.41	-2.239	0.88	-3.509	0.793	0.202	0.032	0.063	0.887	-0.024	0.98	0.086	-0.769	0.514	-1.171	0.119	-0.208	-0.046	0.239	0.075	0.208	-0.041	0.394	-0.026	2.084	0.623	0.745	-0.765	0.058	-2.879	0.246	-1.803	0.296	3.137	0.834	0.061	1.221	-3.574	0.216	0.057	-0.029	-0.088	-0.01	-0.115	-0.124	-0.062	0.138	-3.698	0.229	1.272	-1.461	-1.254	0.111	-0.765	0.143	-0.181	0.386	-0.025	-0.97	0.224	-0.019	-0.016	-0.132	-0.42	-0.033	-0.267	-0.016	-0.01	-0.057	0.382	-0.696	0.585	-3.353	1.543	-0.01	-1.871	-0.446	0.592	-1.232	-0.044	-0.169	-0.372	0.119	-0.031	0.239	0.171	0.44	0.12	0.555	-0.005	-0.489	0.826	-0.692	-0.335	0.713	0.148	0.347	0.084	0.87	0.493	1.295	-0.108	-0.179	0.09	-0.251	-0.35	-0.017	0.0	-0.016	-0.097	-0.078	0.038	0.204	0.986	0.338	-0.076	0.077	-0.36	0.582	0.241	0.014	-0.336	-0.096	0.09	0.766	-0.36	-0.099	0.7	0.447	-0.081	0.036	-1.062	-0.154	-0.614	-0.279	0.014	0.05	-0.767	-0.007	-2.897	0.133	0.008	-0.014	0.14	0.291	-0.608	-0.149	0.715	1.887	0.045	0.23	0.226	-0.295	-2.424	1.417	0.754	0.179	-1.113	-0.567	0.206	-0.019	-0.012	1.044	0.271	-0.103	-0.257	0.239	-0.386	-0.012	0.242	-0.764	-1.431	0.122	-0.176	0.112	-2.564	-0.005	-0.004	-0.195	-0.058	0.425	-0.039	-0.125	-0.099	-0.075	0.071	0.354	0.257	-0.014	-0.036	-0.074	-0.168	0.909	0.344
X27447	X53157	-1.35	2.97	0.812	3.112	0.276	1.948	0.725	0.535	1.293	0.953	-1.223	0.329	0.514	-0.874	-0.948	1.158	0.141	-8.834	1.824	2.185	-0.19	-0.615	3.452	-0.735	-0.747	-0.217	0.164	0.01	0.971	4.124	1.75	0.156	0.496	0.199	0.155	-0.892	0.008	-1.941	0.646	0.207	-3.62	-1.874	-0.169	-0.092	-0.373	0.595	0.577	-4.381	1.105	1.1	-2.953	0.133	-0.355	-0.342	0.869	0.972	1.344	-0.228	-0.337	-2.083	0.267	0.323	-0.461	-0.165	0.154	2.257	1.149	0.146	0.211	-1.327	-0.813	0.106	-0.56	6.077	1.557	0.472	-0.878	0.355	0.863	-0.06	-0.566	0.165	-0.773	0.264	1.167	0.18	-0.833	0.823	-1.29	2.875	1.016	-1.121	-0.386	-0.279	-0.066	-0.242	0.072	-1.008	-0.471	-1.473	-0.178	-0.088	1.298	2.185	-0.079	-0.917	0.508	0.421	2.654	-2.156	-1.291	-0.198	1.662	-1.23	0.004	-0.613	-0.439	0.064	1.406	0.204	-1.6	-0.466	-0.227	0.426	0.168	0.1	0.913	-0.15	0.045	-1.208	-1.346	-1.733	0.941	-1.212	0.228	0.109	0.359	0.543	-2.199	0.955	0.774	-1.624	0.55	0.998	0.478	1.303	0.437	2.527	-3.871	-0.128	1.294	0.892	0.439	-0.382	0.333	1.421	-1.281	-1.475	0.123	0.23	1.711	-1.123	0.628	1.272	0.114	1.462	0.753	-0.719	0.671	1.065	-0.409	0.726	0.377	-0.53	0.175	-0.016	0.586	0.031	0.7	-0.83	0.868	0.249	0.903	1.202	0.241	0.92	-1.472	1.157	-0.288	0.143	2.185	1.912	0.227	0.095	0.195	0.938	0.025	-2.023	0.178	-0.928	0.172	-1.509	1.11	0.428	-0.535	1.098	0.35	-0.072	-0.601	0.957	-0.092	1.499	1.318	0.117	0.591	0.149	1.478	0.687	1.795	0.794	2.185	0.766	0.166	1.004	-1.166	1.689	-0.008	0.276	-0.41	0.562	0.147	0.323	0.113	0.368	-0.401	0.486	0.576	-0.15	0.512	0.184	-0.842	0.243	0.09	0.156	0.279	-0.315	0.285	0.176	-0.329	0.27	1.318	0.18	0.108	0.166	0.353	0.178	0.316	0.026	0.759	0.275	1.417	0.172	0.159	-0.17	0.026	-0.18	0.186	-0.106	-0.166	0.153	0.17	0.196	0.2	0.338	0.185	-0.101	-0.445	-0.14	0.093	-0.193	-0.376	0.419	0.627	0.065	0.142	0.202	0.441	0.28	0.047	0.815	0.281	0.245	0.011	0.167	0.247	0.179	0.133	0.199	-0.239	0.187	0.649	0.473	0.165	0.18	-0.418	-0.448	1.116	0.145	-0.368	0.243	0.143	0.312	0.007	0.164	0.688	0.513	-0.416	0.161	-0.152	0.766	0.176	0.134	0.137	0.271	-0.044	0.168	-0.893	0.217	-0.248	0.171	-0.926	0.132	-0.293	-0.132	0.034	1.114	0.118	0.396	0.216	0.056	-0.336	0.307	1.138	0.201	0.355	-0.01	0.471	0.174	0.202	0.722	0.452	0.384	0.08	0.488	0.075	0.197	0.144	0.135	0.031	0.338	0.105	0.181	-0.39	0.365	0.09	0.145	0.275	0.448	0.155	0.147	0.135	0.045	0.181	0.728	0.849	0.23	0.155	0.211	-0.086	1.148	0.131
X27447	X53266	-1.439	-0.133	-0.485	0.576	0.113	0.064	0.056	0.079	0.783	1.171	-0.821	0.262	0.085	0.847	-1.075	0.996	0.056	-1.351	-0.077	-0.769	1.035	0.814	-0.235	0.012	0.529	0.015	-0.056	0.076	1.129	-0.028	-0.322	-0.076	-0.477	-1.326	-0.44	-0.972	-0.084	-0.176	-0.288	0.194	-0.564	1.22	0.217	-0.113	0.093	-1.307	0.072	-4.039	-2.805	-0.544	2.114	0.074	0.636	0.974	0.486	0.204	0.526	0.249	0.337	0.125	0.233	-0.188	-0.278	0.262	-0.128	0.129	-0.501	0.177	-0.425	1.454	0.669	0.071	0.141	8.76	-0.109	1.238	-0.519	-0.019	0.086	0.066	0.568	0.091	-0.907	0.287	-0.787	0.053	-0.016	0.695	-1.19	3.575	0.86	0.05	0.023	0.201	0.143	-0.534	0.072	0.486	2.026	-2.031	0.161	-0.021	-0.525	1.133	0.16	-0.785	0.383	0.008	0.614	-1.05	0.12	0.097	-0.411	-0.246	-0.089	0.184	0.082	-0.091	1.988	0.008	0.941	0.351	-0.008	0.227	0.054	0.039	-1.966	0.231	0.072	0.029	0.665	3.612	-0.389	-0.426	-0.041	-0.026	0.52	0.461	-0.444	0.194	0.484	-2.219	0.178	1.601	0.502	0.047	0.522	1.107	2.937	1.252	-0.437	-0.811	0.13	0.587	0.284	-0.765	-0.188	-0.181	1.733	-1.004	2.486	0.36	0.799	-0.399	0.064	0.421	0.467	-0.441	-0.564	1.191	-0.652	0.554	-0.301	0.359	1.129	1.226	-0.782	0.453	0.391	-0.862	0.145	0.095	1.208	1.665	-0.419	0.3	-0.441	0.377	-0.144	0.127	3.305	0.149	0.159	0.084	0.325	-0.803	0.035	-0.705	-0.162	0.821	1.407	-2.075	-0.014	0.277	0.393	1.504	0.101	0.161	0.194	-1.666	0.077	0.293	-1.265	0.758	0.606	0.111	-0.298	-0.533	0.927	-1.184	3.305	-2.171	-0.159	-0.062	-1.259	0.294	0.476	0.2	-0.556	0.67	-0.08	-0.116	-0.093	0.307	-0.056	-0.509	0.239	-1.252	2.748	0.376	0.195	-1.804	-1.79	-0.131	0.347	-1.139	0.087	0.242	-0.493	0.108	-1.454	0.082	-1.027	0.079	0.06	-0.34	0.787	-0.349	-0.998	0.036	0.172	0.077	0.054	-0.208	0.948	-0.948	0.087	1.081	2.189	0.396	0.099	-0.013	-0.176	0.643	0.531	-0.524	0.599	-0.425	0.004	0.059	0.127	0.034	-0.265	-0.518	0.027	-1.486	0.402	0.138	0.51	0.495	0.416	-1.775	0.166	0.068	0.206	0.09	0.674	-0.084	-0.412	0.051	0.353	0.061	0.004	0.02	0.655	-0.261	-0.033	-3.336	-0.239	0.231	0.041	1.056	0.225	0.073	-0.055	0.27	-0.978	0.168	0.652	-0.353	-0.492	-0.455	0.204	-0.422	-0.698	0.106	-0.537	-0.299	0.543	0.069	-0.34	0.052	-0.248	0.022	1.049	0.196	0.151	-0.085	0.388	-0.283	-0.91	-0.403	0.341	0.195	-0.803	0.312	0.011	0.059	0.12	-1.258	-1.53	0.22	0.355	0.126	0.469	0.222	-0.504	0.092	-0.012	0.241	-1.851	0.078	0.091	-0.256	0.811	-0.307	0.169	-0.132	0.069	0.102	0.11	-0.0	0.049	0.851	0.795	0.005	0.074	0.413	-0.057	0.203	-0.354
X27447	X53267	-0.679	-1.355	0.005	-1.19	0.263	0.808	-1.097	0.305	-0.103	-0.184	-0.109	0.42	-0.496	0.727	-0.437	0.472	0.157	-5.616	0.86	1.229	0.498	-0.676	-9.757	0.559	0.355	-0.034	0.055	0.167	0.351	0.997	0.122	0.135	0.127	0.089	-0.506	1.112	0.042	0.404	0.372	0.212	0.196	0.215	0.158	0.631	0.248	1.097	0.472	1.437	0.155	-0.013	0.121	0.122	0.418	1.084	0.242	0.004	0.436	0.254	-0.132	1.886	0.227	0.262	0.044	0.038	-0.058	-0.206	0.564	0.196	-0.319	0.708	-0.35	0.092	-0.383	4.216	-0.256	0.55	-0.774	-0.563	0.27	0.151	0.281	0.094	-0.006	0.236	-0.179	0.164	0.114	0.075	1.008	1.901	-0.286	0.38	0.025	0.366	0.25	-0.135	0.104	0.545	2.579	4.394	0.174	-0.467	0.393	1.867	0.074	-0.265	-0.06	0.157	-1.226	-1.277	0.209	0.176	-3.399	0.063	0.121	0.196	-0.22	0.184	1.694	0.172	0.966	-0.091	0.171	0.276	0.158	0.624	-1.544	-0.005	0.143	-0.356	1.057	1.202	-0.065	0.266	0.091	0.082	0.158	0.334	-0.308	0.166	0.443	-1.417	0.944	1.356	0.39	1.009	0.337	2.547	-2.646	1.538	0.824	0.589	0.295	0.19	0.333	1.112	0.222	0.254	0.873	-1.536	0.007	-3.745	0.824	0.994	0.161	0.838	0.948	0.564	0.267	0.873	0.169	-1.401	0.066	-0.256	-0.264	1.082	0.961	-0.26	0.839	0.685	0.77	0.244	-1.153	-0.078	0.069	0.865	0.24	0.67	-1.449	-0.837	-0.846	1.603	-0.111	0.155	0.382	0.239	0.054	-1.606	-0.408	-0.174	0.995	0.996	1.184	0.207	0.705	0.824	0.255	0.546	0.181	0.235	0.536	0.825	-0.6	0.927	-0.334	0.152	1.466	-0.01	0.172	0.162	3.943	-0.409	0.144	1.198	0.113	0.234	0.11	0.318	5.112	-0.349	-0.308	0.109	-0.311	0.233	-0.283	0.229	1.273	-0.665	-0.244	0.3	-0.439	-0.309	-0.223	0.974	0.533	-0.1	0.456	0.551	1.374	-0.221	-0.257	0.125	-0.954	0.13	-0.038	-1.535	-0.153	0.154	1.115	0.164	-0.099	0.159	0.315	0.481	1.174	-1.62	0.16	-2.713	2.025	0.135	0.115	0.646	0.251	0.511	0.313	0.235	-0.842	-0.218	-0.41	-0.805	0.052	0.592	0.4	0.366	0.266	-0.064	0.425	0.291	0.554	0.696	0.404	-1.397	0.292	0.156	0.302	0.154	0.013	-0.071	0.925	0.084	1.916	0.423	0.154	0.28	-0.569	0.005	0.134	-0.911	1.181	0.219	0.161	0.863	0.223	0.074	0.315	0.783	-0.336	0.091	0.414	0.295	1.602	-0.217	-0.014	0.198	0.11	0.183	-2.507	0.166	-0.357	0.094	1.344	-0.228	-0.003	0.099	-0.495	1.773	0.206	0.305	0.33	0.565	-1.087	-0.353	-0.113	0.085	-0.531	0.207	0.095	0.134	0.176	0.149	-0.883	0.387	-0.435	0.813	0.275	0.1	-0.178	0.305	-0.777	0.349	-1.765	0.021	0.129	0.128	-0.379	-0.021	0.291	-0.378	0.082	0.128	-0.094	0.156	0.185	0.428	1.206	0.276	0.261	0.174	0.248	-0.276	0.024
X27447	X54703	-1.119	1.377	-0.115	2.589	0.069	0.169	0.609	0.345	1.153	1.139	0.564	0.286	-0.491	0.281	0.711	0.613	0.217	-0.425	-1.031	0.508	0.157	0.111	-1.877	0.377	-0.254	0.19	0.272	0.245	0.747	1.73	-0.933	0.245	-1.108	0.146	0.073	-1.232	0.223	1.813	0.581	0.156	0.651	-0.647	0.305	-0.369	-1.04	0.377	0.615	7.054	0.584	1.535	0.64	0.272	0.411	-3.619	0.065	-0.582	1.416	0.293	0.184	0.568	0.25	0.092	0.42	0.295	0.257	0.538	1.064	0.219	0.343	1.374	0.759	0.281	-0.073	3.603	-0.571	0.704	-0.137	0.844	0.378	0.274	0.52	0.277	0.139	-0.402	0.437	0.19	0.778	0.436	-0.159	3.312	1.098	0.781	0.007	0.247	0.279	-0.368	0.192	0.378	-0.873	-0.668	0.325	0.253	-1.157	-1.373	0.06	0.448	0.319	0.326	1.795	1.923	-0.168	0.267	0.004	-0.719	0.178	-0.123	0.028	-0.122	0.571	0.172	0.789	0.263	-0.122	0.434	0.207	0.615	1.005	0.212	0.215	-3.522	1.512	0.392	0.418	-0.2	-3.253	0.22	0.303	0.505	-1.518	0.913	1.301	-0.201	1.161	1.508	0.446	0.609	0.352	0.413	3.409	2.059	0.34	0.392	0.21	0.47	0.353	1.059	0.609	-0.123	0.423	-0.786	2.397	0.261	0.692	0.18	0.206	1.64	1.278	0.938	0.671	0.923	0.363	-0.11	0.383	-0.217	-0.634	0.81	-0.575	0.511	0.469	-1.117	0.026	0.322	0.588	0.76	0.377	-0.003	-0.254	0.461	0.841	0.551	-3.538	1.545	0.472	0.273	0.41	1.009	0.161	-9.824	0.294	1.093	0.857	1.327	-0.072	0.201	0.406	0.255	0.343	0.565	-1.342	1.147	0.52	1.214	-0.327	0.735	-1.282	0.283	2.156	0.455	1.516	-0.242	4.124	-1.045	0.24	0.787	0.216	1.302	-0.253	0.367	0.027	0.184	0.267	0.235	-0.241	0.36	0.709	0.307	1.153	-0.285	0.923	0.275	-0.816	-0.39	0.028	0.478	0.056	-0.292	0.14	0.502	0.809	0.386	1.619	0.274	0.267	0.265	0.218	0.292	0.487	-0.166	0.546	0.625	1.047	0.226	0.517	-0.142	0.888	0.586	0.223	0.627	0.848	0.569	0.178	0.568	-0.257	0.072	0.011	-0.866	0.199	0.091	0.252	-0.183	0.36	0.786	0.393	0.668	0.139	-0.213	0.461	0.33	0.03	0.427	0.34	-0.293	-0.119	0.274	0.352	0.278	0.106	0.262	0.724	0.234	0.135	0.029	0.278	-0.066	0.529	0.255	-0.102	0.162	-0.042	0.012	0.267	0.223	0.191	0.106	0.975	0.639	-0.264	0.297	0.983	0.293	1.25	0.194	0.328	0.633	-0.226	0.186	-0.188	0.27	0.74	0.274	-6.049	-0.157	0.018	0.381	0.653	1.221	0.307	0.017	0.378	-0.368	-1.196	0.07	0.573	0.297	0.619	0.52	0.449	0.018	0.074	1.125	-0.187	0.763	0.411	0.584	0.531	-0.269	-0.377	0.451	-2.234	0.33	-0.541	0.207	0.019	0.357	1.09	0.184	0.251	0.277	0.27	0.105	0.284	0.255	0.276	1.182	-0.076	0.376	-0.082	0.518	-0.202	0.587	0.253
X27447	X54837	-0.99	2.318	-0.534	0.39	-0.084	-0.014	-1.085	0.854	0.29	1.109	-0.263	0.076	0.134	0.235	-0.682	0.994	0.14	-3.509	-0.324	-1.645	-0.229	-1.659	-0.23	0.345	0.657	0.218	0.08	-0.298	-0.428	0.901	1.078	0.125	0.271	0.626	0.087	0.79	0.098	-1.073	0.445	-0.236	-0.437	-1.751	0.211	0.13	0.303	-0.258	0.639	-1.204	-1.061	2.073	-1.346	0.141	-0.963	-5.851	1.003	0.299	0.032	-0.341	-0.504	0.763	0.256	0.25	0.228	0.2	0.149	0.713	1.034	0.059	0.394	-0.414	0.49	0.191	-0.341	3.804	1.886	0.591	0.144	-0.173	-0.077	0.075	0.377	0.095	0.188	0.221	2.801	0.144	0.535	-0.043	-0.075	-2.394	0.203	-0.636	0.167	0.246	0.125	0.415	0.138	-0.672	-0.416	0.964	0.061	0.109	-1.23	1.548	0.069	0.013	0.12	-0.049	1.323	-0.683	-0.29	0.162	0.286	-1.662	-0.178	0.188	0.129	-0.198	1.689	0.024	-0.27	-0.183	0.237	0.453	0.01	0.043	-0.683	0.23	0.138	-1.495	2.052	-0.065	-0.204	1.606	0.005	0.15	0.199	-0.002	0.605	2.623	0.515	0.634	0.498	2.347	0.522	-1.836	0.125	2.804	0.039	0.712	-0.122	1.032	0.349	0.313	0.338	1.708	-1.169	-0.314	1.042	-0.075	2.089	0.874	0.702	-2.455	0.146	-0.53	1.197	-1.007	-1.133	-1.744	0.072	-2.112	-0.17	-0.593	1.023	0.11	0.3	-0.032	0.792	1.011	0.334	0.23	0.017	0.304	0.276	1.067	0.152	1.117	0.475	0.461	-0.473	2.358	-1.026	0.049	0.195	1.09	0.142	-0.864	-0.336	0.857	1.212	-0.782	0.49	0.455	-0.495	0.716	0.119	0.508	0.645	-0.567	0.349	-0.01	1.846	0.674	-0.498	0.144	1.783	0.514	1.145	-0.074	1.486	1.201	0.168	0.672	-0.246	0.043	0.343	0.321	-1.307	0.291	0.186	-0.18	0.175	-0.273	0.707	-0.016	1.457	-0.37	-0.219	0.281	0.234	-2.57	0.501	0.737	-0.538	0.497	-0.037	-0.029	-0.085	0.479	-2.096	0.093	0.656	0.129	-0.289	0.306	-0.639	0.039	1.246	0.815	-0.249	0.051	0.568	0.302	-1.503	-0.436	-0.005	-0.632	-0.557	0.285	0.117	0.59	0.266	0.58	0.158	0.169	0.572	-0.27	0.88	0.565	-0.425	-0.166	1.13	0.57	-0.829	0.018	-0.207	-0.172	0.091	-0.442	-0.223	0.518	0.335	0.077	-0.041	0.118	0.032	0.129	0.8	-0.564	1.393	0.101	-0.407	-0.508	0.497	-0.002	0.745	-2.109	1.748	0.303	0.162	0.752	0.172	0.098	-1.668	-0.725	-0.328	0.182	2.652	-0.344	-2.629	-0.159	-0.134	1.599	1.541	0.171	-0.149	0.335	-0.441	0.122	1.083	-0.105	-0.059	0.36	0.679	0.503	0.218	-0.333	0.28	-0.451	0.858	0.365	0.158	-0.156	-0.275	0.432	0.363	-0.154	0.014	1.349	-0.257	0.683	0.434	0.119	-0.582	0.256	0.907	0.443	0.593	0.12	-0.834	0.149	0.066	-0.146	1.085	-0.074	-0.12	1.546	0.158	-0.051	0.125	0.256	0.172	-0.592	1.096	0.352	0.177	-0.673	0.131	0.719	0.464
X27447	X54840	-1.978	-0.455	-0.034	0.996	0.257	0.489	1.359	1.183	1.14	0.576	0.472	0.272	0.193	1.004	0.177	-0.251	-0.039	0.735	2.497	-0.735	-0.224	-0.678	6.468	0.507	0.094	-0.439	0.171	0.089	1.252	0.639	0.169	0.042	-0.303	0.059	0.052	-2.293	0.175	1.879	0.544	-0.112	0.649	1.102	0.227	0.157	-0.916	0.001	0.672	1.646	-0.918	1.684	0.684	0.168	-0.128	-6.867	0.41	0.621	-1.546	-0.454	-0.237	0.825	0.269	0.23	0.499	0.201	0.178	0.785	1.494	0.209	-0.872	1.373	0.722	0.13	0.411	-0.968	-1.715	0.191	0.45	0.611	0.612	0.015	-0.918	0.038	-1.898	0.19	1.375	0.156	0.985	0.15	1.177	1.667	0.492	-0.871	0.186	0.169	0.069	-0.27	-0.111	-0.301	-0.468	1.253	0.263	0.039	-0.219	-0.223	-0.031	-0.505	-0.167	0.053	-3.357	-3.05	0.308	0.159	-2.8	-1.068	0.175	-0.239	-0.41	0.232	1.872	0.171	0.159	-0.782	0.15	0.459	0.166	-0.471	1.728	0.213	0.175	-1.787	2.284	0.866	1.192	1.014	0.231	-0.011	-0.556	0.34	-0.613	-0.051	0.868	-2.345	-0.247	1.299	0.356	1.719	0.474	3.241	2.729	-0.297	0.464	0.044	0.017	-0.666	0.327	0.006	-0.435	0.519	-0.323	0.944	-0.204	0.222	0.407	1.675	0.021	1.953	1.287	0.297	0.806	1.372	0.043	0.785	0.187	-0.611	0.022	1.156	-0.937	0.462	-0.119	-0.695	1.088	0.237	0.603	0.354	0.291	0.392	-0.387	1.505	-0.952	-0.24	-0.406	-1.083	0.389	0.178	0.144	0.201	0.171	1.303	0.108	0.695	0.619	0.901	-0.844	0.462	0.093	-0.109	0.051	-0.284	0.253	-0.275	0.172	0.236	-0.339	0.982	-0.256	0.167	1.978	0.828	2.452	0.981	3.051	1.54	-0.241	1.284	-0.377	0.593	-0.061	0.221	2.097	0.545	0.166	0.341	-1.22	0.278	-0.378	0.36	1.742	0.237	-0.27	0.195	-1.405	-0.727	0.554	0.523	0.235	-4.756	0.452	0.101	0.274	0.324	1.357	0.135	-0.563	0.101	0.419	-0.723	0.335	-0.312	0.725	-0.074	1.887	0.178	0.474	0.038	-0.045	0.273	0.185	-0.178	0.329	0.03	0.171	0.052	0.178	0.573	0.149	0.422	-0.092	-0.067	-0.094	-1.104	0.016	0.214	0.154	0.738	0.29	0.953	0.152	0.166	0.282	1.012	0.166	-1.191	-0.132	0.125	0.285	0.145	-0.618	0.272	-0.809	0.198	0.046	0.477	0.008	0.255	0.51	0.155	-0.055	-1.275	-0.297	0.244	0.061	-0.267	0.22	0.134	1.658	0.545	0.304	0.104	-2.724	0.342	-0.764	0.344	0.22	0.785	-0.026	0.156	-3.216	0.332	-0.004	0.148	1.003	-0.607	-0.029	-0.98	0.374	1.595	0.114	0.574	0.039	0.399	0.36	0.09	0.465	0.338	-0.463	-0.105	0.266	0.154	0.08	0.793	-0.326	-0.609	-0.22	0.252	-0.107	0.299	-1.08	0.341	-0.336	0.353	-0.578	0.096	-0.54	0.267	-0.024	0.185	0.232	0.163	0.126	0.197	-0.203	0.086	0.203	1.084	0.478	0.311	0.235	1.032	-0.136	1.493	0.238
X27447	X54841	-0.392	0.124	-0.098	-0.685	0.253	0.749	-0.467	0.504	0.287	0.517	0.974	0.386	-0.518	-0.479	1.035	1.015	0.266	-3.227	-0.172	1.376	0.947	1.152	-1.066	0.485	0.653	0.213	0.259	0.213	0.929	-2.192	-1.157	0.2	-0.313	-0.017	0.392	-1.813	0.236	1.393	0.334	0.213	-0.763	-0.056	0.302	-1.191	-0.717	0.681	0.601	-1.032	1.677	1.559	0.937	-0.03	-0.446	5.515	-0.785	0.775	0.669	0.302	0.045	-0.269	0.095	-0.109	0.518	0.183	0.266	-0.179	0.958	0.241	0.424	0.481	0.097	0.286	0.374	2.578	-1.247	0.012	0.155	0.517	0.155	0.251	-0.027	0.271	0.357	-0.108	0.555	-0.093	-0.377	0.273	-0.429	3.062	-0.249	1.082	0.265	0.346	0.34	-0.508	0.244	0.577	0.56	-2.566	0.274	0.256	0.271	-0.677	0.28	0.072	-0.07	0.316	1.24	0.554	0.352	0.123	0.227	0.203	0.264	0.276	0.24	0.223	1.296	0.264	1.344	-0.406	0.328	0.417	0.213	0.388	-0.809	0.293	0.258	-0.505	1.665	0.904	0.781	-0.669	-0.071	0.256	0.4	0.024	0.485	0.118	0.342	-0.437	1.057	1.293	0.106	0.268	0.18	0.375	-0.0	2.008	0.25	0.249	0.171	0.013	0.316	0.284	1.582	0.37	0.93	1.109	1.491	0.659	0.684	0.349	0.151	1.316	0.934	1.031	0.413	0.154	0.366	0.959	0.391	0.11	0.458	0.722	0.249	0.562	0.659	-0.791	-0.121	0.231	0.852	0.442	0.26	0.731	0.176	-0.258	1.159	0.719	3.32	1.519	0.25	0.11	0.467	0.512	0.045	-2.068	0.148	0.54	-0.403	-0.083	1.14	0.397	0.748	0.801	0.28	0.442	0.91	0.556	0.222	1.156	-0.665	0.275	-0.15	0.21	2.102	0.796	0.52	0.301	1.629	-1.531	0.202	0.86	-0.472	-0.715	0.194	0.33	0.171	0.947	0.223	0.345	-1.146	0.388	0.844	-0.688	0.544	0.398	0.246	0.268	0.194	0.272	0.608	1.263	0.483	-0.23	0.444	0.408	0.948	0.424	0.82	0.118	0.101	0.244	0.116	0.107	0.172	0.125	-0.373	0.915	0.487	0.169	0.218	0.415	1.513	-0.366	0.24	1.002	1.362	0.508	0.243	0.541	0.171	0.392	0.528	-1.934	-0.977	0.358	0.503	-0.443	0.462	0.839	0.34	0.257	-1.144	1.61	0.457	-0.116	0.621	1.013	0.399	-4.04	0.398	0.258	0.341	0.226	0.316	0.261	0.628	0.172	0.659	-0.427	0.266	-0.497	0.553	-0.408	-0.885	0.985	0.366	0.251	0.272	0.569	0.137	0.105	0.022	1.586	-1.699	-0.398	0.918	0.927	3.641	0.466	0.262	0.312	-0.084	0.082	-0.058	-0.163	0.073	0.259	0.482	-1.423	0.401	0.437	0.472	0.536	0.301	0.216	0.223	0.316	0.866	-2.584	-2.296	-0.448	-0.337	0.861	-0.688	-0.182	-0.251	-2.849	0.032	0.322	0.409	0.753	1.112	0.116	0.448	0.534	-0.41	0.367	0.067	0.139	0.896	0.549	2.109	0.224	0.01	-2.118	0.176	0.27	0.271	0.321	0.283	1.12	-1.029	0.373	-0.182	0.183	0.405	-0.118	0.273
X27447	X54877	-1.0	0.384	1.779	2.905	-0.099	-1.296	-1.708	-0.964	-0.824	0.1	0.008	-0.026	-0.658	-0.165	-0.142	0.639	-0.03	-2.577	0.28	1.906	-1.867	-0.341	5.863	0.482	0.139	0.32	-0.075	0.037	-1.049	-0.214	0.656	-0.055	-0.106	-0.86	-0.519	0.11	-0.084	0.108	-0.444	-0.083	-0.596	0.438	0.111	-1.318	0.061	-0.478	0.291	0.177	-2.073	-0.857	-3.936	-0.078	-0.008	0.407	0.682	-1.066	-0.603	-0.351	0.052	-1.191	-0.061	-0.07	-0.679	-0.126	-0.074	1.954	1.314	0.115	0.607	-2.007	-0.959	-0.057	1.253	1.493	-1.184	0.15	-0.645	-0.185	-0.153	-0.053	0.095	0.066	1.002	0.153	-0.245	0.1	0.068	-0.701	-0.633	-1.719	0.337	0.419	-0.067	0.381	-0.017	-0.403	-0.029	0.603	0.736	1.584	-0.156	-0.082	0.661	0.857	0.043	0.286	0.228	0.26	-2.075	-1.013	-0.164	0.066	-0.22	0.442	-0.085	-0.206	0.238	-0.099	1.114	-0.068	-1.363	0.245	0.084	-0.196	-0.075	-0.579	-0.571	0.173	-0.055	-0.67	-2.922	-0.406	-0.646	-0.774	-0.177	-0.062	-0.329	0.045	0.207	-1.536	-0.947	-2.054	0.178	2.327	-0.359	1.118	-0.104	1.591	-5.655	-0.181	0.041	0.915	-0.13	-0.324	0.186	0.538	0.156	-0.132	0.746	-1.132	-0.049	-0.412	0.389	-0.686	-0.073	-0.596	-2.158	-0.31	-0.166	0.212	-0.149	-1.579	0.315	0.048	-0.122	-0.729	-0.434	-0.448	0.349	0.729	0.431	-0.118	0.837	0.534	-0.148	0.209	-0.308	1.044	-0.709	-1.389	-3.16	0.205	-0.634	0.012	-0.106	-0.128	-0.079	1.688	-0.137	0.294	-0.77	0.991	-0.497	-0.066	0.211	-0.213	0.181	-0.275	-0.613	-1.09	0.31	-0.563	-0.187	0.851	0.394	-0.097	0.891	0.027	0.477	0.054	3.487	-1.932	1.859	-0.174	0.257	0.331	-0.219	-0.224	-2.037	0.425	0.03	-0.145	-0.213	0.572	-0.363	-0.051	1.409	-0.954	-3.994	-0.164	0.279	0.139	0.074	-0.533	0.267	-0.309	-0.168	-0.211	-0.595	0.118	-1.157	0.041	-1.106	-0.062	-0.659	-0.474	-0.838	-0.96	-0.196	0.797	0.197	-0.052	0.514	0.068	0.307	1.099	-0.071	-1.757	0.322	-0.421	0.023	0.578	-0.468	0.182	-0.042	-0.105	-0.428	-0.241	0.948	0.027	-0.217	0.806	0.198	0.233	-0.337	0.036	0.297	0.124	0.135	0.327	-0.025	-0.011	-0.374	-0.065	0.026	-0.003	-0.269	-0.145	0.152	-0.098	1.981	0.466	-0.091	-0.093	-0.797	0.399	0.981	-0.393	1.572	0.265	0.04	-0.275	-0.311	-0.098	0.604	2.798	-0.402	-0.01	0.893	-0.683	-0.599	0.321	-0.068	0.968	-0.224	-0.043	-2.62	-0.139	-0.423	-0.066	1.118	0.328	-0.466	-0.034	-0.172	0.995	-0.071	0.196	-0.021	-0.082	-1.142	-0.485	-1.435	0.021	0.917	0.058	0.051	-0.083	-0.091	0.721	0.44	-0.697	-0.354	-0.039	-0.8	0.397	-0.48	-0.663	-1.763	-0.245	0.087	1.392	0.596	0.373	0.452	-0.19	0.387	0.646	-0.117	-0.184	-0.067	-0.268	-0.091	0.236	2.075	-0.019	-0.213	0.471	-0.317	-0.484	-0.482
X52690	X34419	-0.578	1.185	0.936	2.155	0.31	1.801	1.347	-0.505	0.275	0.577	2.847	0.386	-0.119	0.763	-0.557	0.387	0.357	0.54	1.079	0.391	-0.271	-0.322	-1.196	0.251	1.052	0.531	0.079	0.137	0.369	0.263	0.632	0.151	0.489	0.552	0.385	0.56	-0.136	0.941	2.385	0.083	0.471	0.523	0.492	0.385	0.514	0.392	-0.568	-0.681	0.453	0.126	0.914	0.326	0.566	0.871	0.444	0.736	2.818	0.654	0.439	1.349	0.089	0.46	0.765	0.448	0.658	1.872	1.12	2.476	0.383	0.975	0.52	0.152	0.566	-2.256	0.787	0.39	0.639	0.968	0.637	-0.028	0.428	1.324	0.162	-1.173	0.4	0.365	0.263	2.131	1.651	0.832	0.27	0.251	-0.622	0.44	0.732	0.444	0.151	0.475	0.491	0.7	0.679	-2.299	0.514	2.103	0.705	0.11	-0.125	0.368	-1.298	0.17	0.604	0.573	-0.024	-1.76	-0.63	0.589	0.445	1.002	0.297	0.481	0.206	0.394	1.138	0.435	0.158	1.295	0.412	0.629	-0.175	0.466	1.027	-0.237	0.477	0.885	0.316	0.55	0.863	0.374	1.124	1.471	1.067	-0.92	4.604	0.23	0.638	0.564	0.521	-0.417	0.963	0.371	0.543	0.44	-1.027	0.327	0.38	0.306	-0.363	0.584	0.331	0.07	0.363	0.462	1.437	0.504	0.771	0.573	0.58	0.609	-0.411	0.331	0.741	0.532	0.586	-1.355	-0.005	0.462	1.123	0.476	0.616	0.382	0.18	-0.389	0.897	0.981	0.393	0.912	0.889	0.438	-0.269	1.868	1.739	-0.072	0.929	0.391	0.334	0.804	1.005	-0.314	0.812	0.495	1.339	0.803	1.535	-0.149	0.534	-0.314	1.182	0.402	0.391	-0.126	1.03	0.609	1.217	-0.991	0.228	1.233	0.717	0.211	-0.004	0.169	2.172	0.808	0.57	0.861	1.131	0.45	0.324	0.448	0.498	0.031	-0.105	0.217	-0.64	0.53	-0.926	0.713	0.373	-2.534	1.66	0.582	0.828	0.826	0.416	1.436	0.518	1.737	0.477	0.197	0.722	0.583	0.46	0.464	0.811	0.479	0.578	0.338	0.474	0.488	0.418	0.97	0.884	0.447	0.526	0.645	1.67	0.768	0.299	1.417	0.458	1.006	0.519	-0.624	0.251	0.391	0.923	0.263	0.698	0.648	0.56	0.796	0.546	0.652	0.847	0.474	0.76	0.43	-0.635	1.211	0.425	0.274	0.604	-1.132	0.45	1.151	0.435	0.642	0.426	0.452	0.501	0.504	-0.128	0.491	-0.842	0.498	1.497	1.669	-0.76	1.768	0.455	0.476	0.473	1.469	0.763	1.216	-1.664	0.279	2.136	0.188	0.07	-0.05	0.318	1.62	1.291	0.308	-0.219	-2.019	-0.36	0.499	0.395	0.705	0.692	0.398	0.524	0.441	0.521	1.999	0.311	0.522	0.691	0.774	0.507	0.924	-0.606	0.45	0.338	-1.633	-0.127	0.475	1.489	0.32	1.493	0.045	0.362	0.703	0.492	0.475	0.814	-0.12	-2.97	0.51	3.974	0.909	-1.935	0.486	0.568	0.94	0.469	0.897	-2.219	0.189	0.554	-0.212	0.477	0.493	0.446	0.5	0.463	1.262	0.596	0.592	0.315
X52690	X36600	-1.538	1.004	0.99	2.26	0.29	2.1	1.249	-0.167	0.442	0.634	3.791	0.144	-1.371	0.804	-0.295	0.535	0.337	0.645	0.883	0.362	0.153	0.187	-2.472	0.319	1.076	0.517	1.221	-0.239	0.139	0.598	0.881	0.223	0.676	0.594	0.535	0.602	0.717	0.834	2.081	0.554	0.498	0.616	0.577	0.181	0.468	0.474	-0.654	-0.339	-0.254	0.096	0.94	0.495	0.585	0.865	0.423	0.764	2.19	0.286	0.534	1.395	-0.314	0.352	0.45	0.493	0.671	1.472	1.047	3.513	0.521	0.955	0.59	0.247	0.27	-0.872	0.479	0.198	0.692	1.177	0.573	0.475	0.375	1.128	0.642	-1.734	0.577	0.541	0.317	2.369	2.503	0.846	0.763	0.374	-0.241	0.581	0.676	0.569	0.677	0.347	0.581	0.657	0.718	0.048	0.558	1.596	0.707	-0.217	0.131	-0.342	-0.982	0.478	0.616	0.25	0.088	-0.775	-0.648	0.539	0.323	0.873	0.081	0.447	0.587	0.445	1.374	0.586	-0.202	0.651	0.28	0.807	0.591	0.371	0.4	-0.372	0.535	1.05	0.313	0.638	0.683	0.364	1.22	1.444	1.521	-1.294	4.022	0.233	0.6	0.59	0.626	-0.809	0.952	0.441	0.563	0.515	0.191	0.329	0.496	0.476	-0.042	0.606	0.283	-0.397	0.639	0.446	1.275	0.513	0.701	0.584	0.487	0.657	-0.199	0.536	0.761	0.213	0.511	0.928	0.45	0.524	1.068	0.487	0.677	0.042	0.536	-0.203	0.844	0.945	0.84	0.803	0.898	0.561	0.106	1.475	1.731	0.116	0.288	0.22	0.24	0.441	0.946	-0.237	0.527	0.471	1.006	0.877	1.397	0.653	0.543	0.33	1.223	0.38	0.604	-0.707	1.01	0.758	1.418	-0.447	0.476	0.937	0.834	0.313	0.321	0.214	1.681	0.851	0.655	0.048	1.138	0.544	0.375	0.501	0.614	1.405	-0.185	0.12	0.407	0.508	0.846	0.534	0.535	0.542	1.55	0.707	0.914	0.251	0.492	1.238	0.566	0.914	0.332	0.526	0.657	0.592	0.499	0.508	0.737	0.455	0.715	0.569	0.266	0.542	0.5	1.351	0.831	0.086	0.581	0.311	1.538	0.943	0.431	1.656	0.577	0.904	0.567	0.52	0.572	0.514	0.903	-0.263	0.51	0.677	0.507	0.718	0.101	0.685	0.91	0.5	0.38	0.335	-0.438	1.383	0.504	0.281	0.183	-0.336	0.579	1.259	0.331	0.927	0.63	0.394	0.55	0.572	-0.173	0.597	-0.385	0.46	1.247	1.466	-2.043	0.757	0.548	0.603	0.353	1.311	0.865	1.122	-1.756	0.656	0.962	0.121	0.498	-0.318	-0.128	1.698	1.637	0.535	-1.061	-2.459	0.161	0.25	0.536	0.049	0.583	0.534	0.503	0.248	0.692	1.563	0.59	0.777	1.048	0.698	0.264	0.916	-0.669	0.692	0.299	-1.452	-0.303	0.454	1.545	-0.049	1.255	0.262	0.216	0.864	0.348	0.608	0.782	0.145	0.053	0.571	4.427	0.848	0.557	0.571	0.35	0.975	0.469	1.221	-0.976	-0.08	0.963	-0.996	0.349	0.325	0.426	0.737	0.382	1.604	0.68	0.793	0.278
X52690	X54885	1.276	0.559	0.04	1.629	0.035	1.731	-1.061	-0.122	0.035	0.905	-0.102	0.186	0.059	-1.743	0.171	0.192	-0.236	0.435	0.294	0.374	-0.417	0.018	-2.847	0.779	1.506	-0.035	0.603	0.175	0.404	0.131	-0.121	0.636	0.7	-0.774	0.139	0.322	-0.321	1.975	0.842	-0.421	-0.101	0.047	0.301	1.005	0.334	0.46	0.83	-1.179	0.18	0.196	-0.933	1.312	0.093	1.004	-1.002	0.363	2.971	-0.256	0.043	1.084	-0.318	0.253	-2.991	0.136	0.352	2.815	0.953	2.567	0.446	-0.307	0.29	0.243	0.391	-1.265	-1.629	0.17	0.789	0.602	1.697	0.242	0.027	-0.307	-0.966	-0.927	0.037	0.338	0.167	2.412	2.487	1.112	-0.471	0.122	-1.332	0.399	0.116	0.024	-0.581	0.643	0.19	1.122	0.553	-6.09	-0.181	0.518	0.585	-0.041	1.628	-0.671	-0.502	0.169	0.076	-0.6	-1.257	0.056	-0.175	0.327	0.223	-1.086	-0.411	0.182	0.561	0.112	1.066	0.669	-0.276	0.425	0.165	-0.908	-0.281	-0.2	0.96	2.976	0.204	0.4	0.021	0.618	0.188	0.198	0.32	0.384	-2.377	-1.931	7.417	-0.213	0.076	0.484	-0.15	0.455	-0.63	0.111	0.449	0.325	0.026	-0.116	0.138	0.25	-0.46	0.227	0.201	-1.258	0.628	-0.134	1.524	0.217	1.297	0.403	0.137	0.393	-0.761	0.176	-1.511	-0.869	2.084	-3.057	0.361	0.198	0.554	0.322	-0.436	-0.4	0.136	-0.101	-0.487	0.32	-0.015	1.292	0.798	0.237	0.005	-1.692	-1.595	0.345	0.352	0.249	0.498	0.799	-2.218	2.063	0.211	0.192	0.955	0.665	1.965	-0.659	-0.047	-0.065	-0.027	0.076	0.149	-0.425	0.689	-0.506	0.13	-1.321	-2.742	0.485	-0.264	-0.307	0.229	-0.89	1.678	0.036	-0.618	0.007	0.058	0.066	0.172	0.123	0.107	-0.047	-0.134	0.209	-0.153	0.17	1.582	1.02	0.162	-1.249	-0.732	0.696	0.736	0.883	0.2	1.04	0.312	1.056	0.31	0.204	0.577	0.537	0.044	0.661	-0.255	0.209	-0.215	0.283	0.767	0.221	0.232	0.077	0.791	0.184	0.291	0.418	1.569	-0.266	0.004	-0.259	0.249	0.471	0.289	0.206	0.002	0.21	0.703	0.057	0.188	0.106	-0.273	0.092	0.418	0.296	0.072	0.201	0.522	-0.648	-0.598	1.368	0.193	0.107	-0.034	0.027	0.816	0.593	0.244	0.187	0.346	0.803	0.248	0.436	0.003	0.415	0.191	0.289	-0.755	-1.461	0.322	-1.806	0.254	0.353	0.27	0.619	0.436	0.97	-0.785	0.049	0.806	-0.741	0.105	-0.168	-0.033	1.37	0.844	0.183	0.96	-0.118	-0.8	0.113	0.295	1.588	0.154	0.148	0.145	0.197	0.556	2.121	0.739	0.141	1.46	0.721	0.708	0.728	-0.433	0.594	0.546	0.572	-0.056	0.226	0.392	0.112	0.443	0.393	0.028	0.779	0.259	0.32	0.394	-0.383	0.052	0.368	4.8	-1.764	-0.126	0.326	0.249	0.715	0.207	0.483	1.764	0.174	1.18	0.19	0.325	0.253	0.491	0.128	-0.078	-0.228	0.262	0.093	0.212
X52690	X36594	-2.219	1.472	0.149	1.952	0.54	0.357	-0.26	-0.1	0.075	0.741	6.589	0.428	0.47	0.942	0.023	0.419	0.433	0.585	1.149	0.027	-1.333	0.846	-0.749	0.236	1.124	0.413	0.695	0.428	0.461	-0.185	-0.051	0.725	0.236	0.152	0.215	0.524	0.426	1.246	0.72	0.247	0.348	-0.208	0.443	0.39	0.453	0.526	1.084	-2.044	0.429	0.428	0.988	-0.213	0.405	0.639	-0.112	0.43	1.259	-0.701	0.427	1.097	0.306	0.417	0.717	0.479	0.496	1.639	1.167	1.934	0.319	0.964	0.519	0.449	-0.214	-0.685	0.554	0.434	0.468	0.088	1.616	0.443	0.427	1.093	0.441	-0.498	0.142	0.398	0.434	1.611	0.109	0.666	-0.379	0.287	-1.35	0.491	0.358	0.422	0.103	0.213	-0.195	0.612	0.393	-3.851	0.539	1.416	0.66	0.326	0.296	0.801	-0.148	0.411	0.543	1.205	0.25	-1.692	0.394	0.324	0.446	-0.121	-0.254	0.444	-0.819	0.297	-0.134	0.198	-0.32	0.346	0.397	-1.831	0.97	0.417	1.053	1.788	0.19	0.14	0.401	0.584	0.39	0.409	0.292	0.112	-1.785	-2.184	5.585	0.301	0.538	0.493	0.579	0.156	0.986	0.418	0.443	0.383	-0.195	0.426	0.196	0.179	-0.679	0.414	0.409	-0.578	0.6	0.39	1.551	0.449	0.654	0.548	-0.133	0.601	-0.701	0.324	0.894	-0.068	1.213	-0.56	0.208	0.398	1.006	0.466	-0.308	-0.141	0.97	0.541	0.688	0.934	0.384	0.84	0.892	0.336	0.055	-0.235	-0.366	0.322	1.007	0.428	0.703	0.865	0.646	0.823	0.87	0.274	0.721	0.464	1.737	0.107	0.036	0.507	0.244	0.45	0.542	0.759	0.164	0.093	-1.368	-0.419	0.263	0.613	0.786	-0.235	-0.516	-0.032	2.141	0.6	-0.17	0.796	0.01	0.418	0.39	0.169	0.55	1.357	0.196	-0.436	0.595	0.484	0.589	0.81	0.427	1.284	2.059	-0.272	0.973	1.453	0.399	1.566	0.474	0.626	0.467	0.437	0.625	-0.785	0.06	0.581	-0.632	0.379	-0.478	0.378	0.495	0.438	0.286	-0.164	0.953	0.371	0.494	0.61	0.83	-0.104	0.222	0.926	0.405	0.302	0.412	0.452	0.2	0.429	0.905	0.506	0.329	0.351	0.48	0.699	0.446	0.233	0.909	0.276	0.877	0.037	-0.255	1.388	-0.357	0.417	0.947	0.318	0.549	0.304	0.41	0.328	0.17	1.037	0.445	0.559	0.707	0.543	0.506	0.47	1.582	2.02	4.191	-3.118	0.355	0.215	0.45	1.11	0.637	1.244	0.499	-0.047	2.879	0.271	-0.316	0.202	0.544	0.423	0.314	0.251	0.905	1.613	-0.693	0.469	0.103	1.55	0.514	0.41	0.315	0.424	0.477	2.157	0.421	0.581	0.497	1.212	0.142	-0.152	-0.916	1.028	-0.336	0.818	1.764	0.376	0.419	0.274	0.551	0.689	0.486	0.648	0.02	0.473	0.427	-0.121	-0.309	0.402	3.596	-0.3	-1.322	0.402	0.532	0.712	0.428	0.502	-0.275	0.443	1.008	1.134	0.472	0.444	0.688	0.141	0.548	-0.105	0.491	0.799	0.405
X52690	X32350	-1.533	1.854	0.286	3.014	-0.05	-1.648	1.398	-0.981	0.254	0.809	0.332	0.069	0.234	0.313	0.256	0.204	0.768	0.063	1.041	0.235	-0.049	-0.887	-1.504	0.418	0.434	0.259	0.496	0.237	0.411	-0.011	0.768	0.23	0.244	0.38	-0.168	0.176	0.998	-0.266	2.228	-0.738	0.242	0.271	0.363	0.711	0.225	0.406	-0.832	-1.507	0.246	-0.674	-0.861	-0.337	-0.018	1.28	-0.028	0.473	2.729	0.835	0.213	-0.681	0.299	0.183	0.733	0.336	0.238	0.535	1.153	4.212	0.561	-2.341	0.445	0.247	1.098	-0.751	0.873	0.254	-0.192	0.689	-0.063	0.141	0.025	-0.039	-0.96	-0.407	0.169	0.414	0.304	2.708	0.831	0.892	0.143	0.212	-0.809	0.352	0.102	0.063	0.3	-0.811	0.2	0.713	0.16	-1.42	-0.17	0.896	0.332	-0.589	-0.273	1.155	-0.873	0.041	-0.052	0.413	0.551	-0.056	0.125	0.243	0.257	0.241	0.127	0.231	0.405	0.248	0.553	0.63	0.473	-0.092	0.045	0.606	-2.673	0.227	0.366	-3.664	0.229	-0.526	0.241	0.527	0.303	0.103	0.198	0.868	0.514	0.758	3.955	0.179	0.603	0.503	0.103	0.329	-3.122	0.171	0.018	0.297	0.687	0.208	0.237	-1.98	-0.108	0.472	0.223	0.791	0.578	0.266	1.529	0.302	0.929	0.483	0.133	0.161	-0.586	0.099	-0.199	0.358	0.44	-1.767	0.017	0.055	0.826	0.199	0.387	1.062	-0.155	0.301	0.649	0.868	0.639	0.237	0.23	0.219	-0.116	1.499	1.569	0.331	0.167	0.279	1.164	-0.118	0.189	0.405	0.387	0.211	0.818	0.304	1.11	0.146	0.353	0.409	1.354	0.172	-0.533	0.514	0.368	0.435	-0.692	0.055	0.716	0.41	0.93	-0.076	0.297	0.272	1.839	1.06	0.456	1.02	1.946	0.059	0.231	0.262	-0.09	0.76	0.245	-0.588	0.637	0.342	1.114	0.297	0.086	0.526	-1.13	0.523	0.833	-0.574	0.19	0.687	0.196	-0.28	-0.054	0.273	0.593	0.378	0.202	-0.232	0.369	0.184	0.079	0.299	0.807	0.224	0.159	1.241	1.093	0.238	0.312	0.808	1.97	0.789	-0.087	0.524	0.327	-0.008	0.199	0.407	0.383	0.247	0.369	0.041	0.217	0.57	-0.276	0.814	0.745	0.534	0.638	0.184	0.376	0.605	0.039	-0.603	0.486	0.253	-1.855	-0.875	-0.433	0.576	-0.315	0.229	0.291	-0.028	0.133	0.111	-0.061	0.486	0.495	0.152	-2.212	-1.566	-2.523	-2.246	0.284	0.377	0.289	1.515	0.755	1.541	-1.825	-0.115	0.142	-1.155	0.246	0.082	0.428	0.76	-0.046	0.24	-1.698	-0.088	-0.431	0.321	0.168	-1.653	0.404	0.183	-0.565	0.234	0.242	2.703	-2.005	0.862	0.531	1.193	0.464	0.596	-0.596	-0.057	1.422	-5.136	-1.607	0.228	1.249	0.027	0.626	0.26	0.562	0.251	0.289	0.452	0.564	0.244	0.33	0.087	6.88	0.242	0.854	-0.004	0.435	1.09	0.244	0.416	-0.784	0.254	1.497	1.189	0.198	0.239	0.564	0.766	0.39	0.703	0.219	0.6	0.223
X52690	X15650	0.98	1.096	-0.226	3.068	0.185	0.978	0.856	0.073	-0.203	0.141	0.88	0.07	-0.201	0.644	0.089	0.039	0.37	0.164	0.138	-0.394	0.281	-0.397	-0.335	0.294	0.672	0.05	-0.465	-0.029	0.434	-0.612	0.663	-0.164	-0.703	0.238	0.033	0.049	-0.085	1.209	1.871	-0.148	-0.048	-0.171	0.177	0.473	0.081	0.55	-0.952	0.055	0.077	-0.276	-2.337	1.373	0.275	-0.335	0.476	-0.209	1.604	3.203	-0.035	0.337	0.278	-0.045	0.423	-0.041	-0.053	1.233	0.908	-0.46	-0.252	-3.762	0.308	-0.108	-0.081	-0.84	0.469	0.028	0.469	0.544	1.218	-0.271	0.021	1.081	-0.665	-2.393	0.198	-0.314	0.233	-1.167	2.804	0.749	-0.638	0.06	-2.893	-0.383	0.509	-0.136	-0.548	0.315	-0.209	-0.364	0.046	-2.121	-0.306	-1.497	-0.193	0.027	-0.496	-0.297	-0.264	0.086	0.516	-0.23	-0.125	-0.036	0.005	-0.259	0.118	-0.039	0.017	-0.043	-0.249	0.063	1.457	0.535	0.269	-1.702	-0.024	-0.274	-1.045	0.018	1.605	1.903	0.028	-0.548	0.036	0.261	0.954	0.01	0.286	-0.248	-2.11	1.032	2.75	-0.211	0.834	0.388	-0.15	0.737	-4.199	0.149	0.134	-0.0	-0.375	0.033	0.061	-0.358	-0.522	-0.223	0.033	1.061	1.194	0.042	1.897	0.029	0.166	0.32	0.428	0.022	0.069	-0.009	-0.127	-0.185	0.99	-0.649	-0.138	-0.02	0.4	-0.432	0.5	0.506	-0.75	-0.191	1.032	0.445	-0.173	0.594	-0.282	-0.159	-0.239	1.509	-1.19	0.094	-0.065	0.119	0.413	0.252	-0.657	0.963	0.49	0.173	0.984	-1.772	0.042	0.394	-0.408	0.829	-0.987	-0.203	-0.215	-0.668	-0.145	0.913	-2.32	-0.334	0.017	0.458	1.313	-1.174	-0.632	0.375	4.253	-0.879	-0.995	0.991	-2.14	0.15	0.032	0.008	0.076	0.354	-0.043	0.18	-0.291	-0.034	2.474	0.392	0.027	-0.435	-4.345	-0.31	-0.043	-0.675	0.042	0.052	0.079	0.563	-0.029	0.031	0.138	0.096	0.038	-1.191	0.041	-0.006	0.037	0.149	1.06	0.071	0.16	-2.629	1.255	0.038	0.433	0.433	1.413	-1.745	-0.439	-0.83	-0.035	0.275	0.092	1.945	0.063	0.047	0.278	0.008	-0.259	0.76	-0.486	0.576	0.54	0.349	0.964	0.021	-0.172	-0.525	-1.18	1.07	0.083	0.049	-0.077	-1.106	-0.461	-0.238	-0.005	0.543	-0.096	0.254	0.144	0.177	-0.321	-0.102	-1.006	0.191	-1.87	-6.595	-0.389	0.737	0.058	0.142	0.275	0.518	0.439	0.926	-1.036	-0.472	1.285	0.382	0.031	0.075	0.199	0.684	-0.941	0.014	-0.759	-3.006	-0.423	0.216	-0.08	-0.527	-0.303	0.035	-0.573	0.036	0.358	2.575	0.163	0.732	1.584	0.225	1.679	0.987	-1.613	0.14	-0.208	-1.35	-0.351	0.136	0.86	-0.242	-0.225	0.164	-0.187	0.442	0.08	-0.067	0.241	-1.426	-2.407	0.114	0.685	-0.704	1.542	0.174	0.136	1.048	0.055	0.078	0.896	-0.009	0.672	0.948	0.177	0.098	0.533	-0.187	0.645	0.599	0.043	1.051	0.018
X52690	X30460	-2.824	-0.761	0.464	-0.596	-0.031	1.807	-1.244	-0.809	-0.157	-0.166	2.149	-0.033	-0.019	0.064	-0.094	-0.016	-0.838	0.099	0.546	0.162	-0.195	-0.459	0.021	-0.045	-0.019	-0.018	2.361	0.047	0.066	0.356	-1.597	0.891	-0.973	0.057	0.005	-0.277	0.01	3.963	0.57	-0.359	0.056	0.204	-0.065	-0.249	-0.155	-0.058	2.856	-0.027	-0.024	-0.24	-0.908	-0.507	-0.337	-0.405	-0.35	-0.478	0.925	-0.606	0.018	-1.285	-0.679	-0.013	-0.788	0.008	0.2	-1.755	1.064	0.923	0.516	-0.579	-0.258	0.022	0.096	0.365	-0.161	0.137	0.003	0.603	-1.585	-0.037	0.019	-0.724	-0.08	-0.324	0.008	0.103	-0.042	2.853	3.723	-0.169	0.513	-0.037	1.704	0.255	-0.342	-0.108	-0.984	0.52	0.345	0.513	0.372	-0.076	-0.657	1.069	0.177	0.008	-1.403	0.729	-0.686	-0.077	0.105	-0.811	-0.262	0.037	0.181	-0.04	-0.001	1.36	-0.111	0.071	-0.128	-0.073	0.539	0.9	-0.214	2.474	0.065	0.501	-1.133	0.005	2.118	-2.445	0.039	0.842	0.007	0.068	-0.991	0.022	-0.881	-1.779	-0.234	0.668	-1.237	-0.141	-0.247	0.213	-0.877	-0.081	-0.325	0.027	-0.154	0.169	-0.244	-0.062	0.064	-0.085	0.081	0.258	0.005	-0.555	0.68	0.048	1.684	0.154	0.131	0.1	-0.443	0.22	-0.8	-0.093	-0.277	-0.7	0.678	-1.386	-0.187	-0.048	-0.741	0.289	-0.177	-0.725	-0.75	-0.517	-0.335	-0.591	-0.371	0.263	1.19	-0.139	-0.04	1.948	0.374	-0.167	0.615	0.091	1.092	0.618	-0.531	0.534	0.382	0.151	1.428	0.583	0.58	0.065	0.14	-0.098	0.769	0.06	-0.178	-1.514	0.545	-0.249	-0.51	0.682	0.715	-0.249	0.711	0.527	-0.043	-0.207	2.75	-0.578	0.548	-0.67	-2.228	0.194	0.012	0.106	0.814	0.087	-0.032	-0.395	-3.131	-0.081	0.395	0.217	-0.003	-4.056	-2.592	0.119	0.526	0.903	0.008	2.949	0.158	1.385	-0.104	0.099	0.345	0.213	-0.001	0.477	0.521	0.008	-0.367	0.178	1.011	0.014	-0.193	0.334	-0.253	0.007	-0.031	0.132	2.007	-0.474	-0.796	-0.305	-0.138	-0.549	-0.096	-0.507	-0.529	0.011	1.451	-0.093	-0.164	0.515	-0.528	-0.306	0.727	0.144	-0.742	0.009	-0.796	0.116	-0.882	-3.623	-0.21	-0.035	0.823	-0.284	-0.164	0.38	0.046	-0.374	-0.094	0.311	-0.059	-0.254	0.58	-0.025	-0.949	0.132	-1.953	-4.79	4.017	1.548	-0.16	-0.161	-0.172	0.297	0.37	0.589	-0.183	-2.494	0.479	-1.051	0.065	-0.125	-0.302	-0.188	2.751	-0.001	-0.964	-2.552	-0.736	-0.411	-0.268	-1.224	0.642	0.0	0.706	-0.002	-0.141	1.821	0.291	-0.085	0.757	-1.257	1.551	0.379	-0.126	0.828	0.53	4.67	-1.959	0.028	0.422	-0.142	0.169	0.08	-0.282	2.204	0.33	0.92	-3.209	-0.583	-0.507	0.207	0.62	-0.22	0.654	0.345	0.506	0.479	0.04	0.665	-2.593	-0.139	0.966	0.312	-0.082	0.07	0.143	-1.644	-0.719	-0.708	-0.331	0.627	0.091
X52690	X27665	2.484	1.489	-2.135	-0.3	0.765	-1.324	-0.967	-0.077	-0.205	0.639	-2.366	0.287	0.228	0.751	0.608	-0.054	-0.857	0.222	0.625	0.099	-0.06	0.324	-0.29	-0.159	-1.224	1.781	-0.582	-0.012	0.049	-0.079	-0.597	-0.21	0.11	-0.157	-0.09	0.006	-0.154	0.811	0.372	-0.453	-0.068	-0.248	0.51	1.476	0.768	-0.136	1.814	-0.104	-0.113	-0.267	-1.886	-0.595	0.461	0.674	-0.027	-0.728	-0.06	5.224	-0.027	-0.302	-0.381	-0.193	-0.184	0.412	-0.494	2.111	0.031	0.148	-0.371	-1.445	-0.373	-0.066	0.398	0.19	-0.386	-0.134	-0.306	2.241	0.225	-0.047	-0.098	-1.327	-0.126	-0.399	-0.312	-0.322	-0.166	-0.239	0.388	0.034	0.451	-0.1	2.003	-0.345	-0.792	-0.246	-1.213	-0.239	0.1	0.33	-1.516	-3.561	-0.202	-0.617	-0.108	-0.098	0.018	0.375	0.255	-0.045	-0.122	-0.471	0.025	0.098	-0.302	-0.518	-0.063	-0.382	-0.099	-0.092	0.067	-0.047	-0.776	-0.027	1.211	-2.452	-0.116	0.626	-0.864	-0.089	0.87	-1.307	-0.093	-0.883	-0.039	-0.166	-0.442	-0.057	-0.446	0.83	-0.437	0.421	-1.1	-0.135	0.411	0.031	-0.396	0.052	-1.831	-0.037	0.302	-0.076	-0.16	-0.084	-0.016	-0.198	-0.403	-0.2	-0.097	0.092	-0.345	0.046	1.336	-0.071	-1.814	-0.537	0.4	-0.283	0.582	-0.03	-2.088	0.725	0.4	-2.845	-0.706	-0.11	-0.337	-0.203	0.281	1.51	-0.846	-0.155	0.579	0.793	-0.47	-0.557	-0.651	0.19	0.142	-0.453	-2.404	-0.369	-0.207	0.05	-2.08	-1.808	-1.052	0.876	0.35	-0.089	0.252	0.301	-0.508	0.314	0.515	1.085	-1.093	-0.102	-0.779	-0.399	0.19	-0.01	-0.492	-0.361	-0.29	-0.016	0.866	0.028	0.096	0.546	1.4	-0.159	0.654	0.397	-0.421	-0.071	-0.088	0.059	-0.42	-1.643	-0.211	-0.524	-2.766	-0.149	0.521	0.344	-0.014	2.779	-4.397	-0.693	0.483	-1.511	-0.066	-1.346	0.484	0.241	-0.157	-0.179	0.088	-0.376	-0.075	-0.544	-0.37	-0.101	-0.62	-0.394	0.65	-0.161	-0.146	-0.941	0.305	-0.039	0.017	0.351	0.445	-0.868	-0.515	2.49	-0.188	0.47	0.42	1.021	-0.048	0.025	-0.628	0.063	-0.08	0.079	-0.356	0.557	-0.016	0.012	-0.339	-0.075	-0.906	-0.41	-1.518	1.077	0.152	-0.13	-0.642	-0.075	-0.042	0.673	0.178	0.435	-0.498	0.41	0.037	-0.101	-0.246	-0.482	0.627	0.164	-2.601	-1.07	1.671	-1.961	0.266	0.506	0.086	-1.055	0.431	1.038	0.617	0.32	-1.974	2.346	-0.081	-0.172	0.006	1.194	-0.587	-0.092	-0.345	-2.223	-0.543	0.232	0.135	-0.459	-0.339	-0.078	-0.295	-0.095	0.174	1.457	1.351	0.129	-1.223	-1.072	1.338	0.218	-0.577	0.257	0.715	-1.708	0.841	-0.202	-0.984	1.552	-1.426	0.177	0.534	-0.558	-0.217	-0.388	0.534	-0.507	2.355	-0.234	-3.655	0.589	2.4	0.598	-0.378	-0.35	-0.076	-1.212	-2.504	-0.178	0.506	0.88	0.137	-0.103	0.356	-0.228	0.085	0.462	-0.042	-0.312	-0.15
X52690	X52453	-1.51	0.775	0.768	0.539	0.26	-0.363	0.431	-0.184	0.396	0.583	2.069	0.284	0.141	0.735	-0.566	0.329	0.058	0.215	0.177	0.456	-0.254	0.843	0.395	0.236	0.431	0.036	1.619	0.287	0.47	-0.184	0.291	0.393	0.12	0.192	0.347	0.479	-0.029	-0.478	1.913	0.467	0.349	0.38	0.402	0.966	0.409	0.278	0.462	0.353	0.235	0.235	0.876	-2.022	0.523	0.176	0.095	0.353	2.372	-0.634	0.303	0.559	0.182	0.295	1.083	0.185	0.611	-3.922	0.74	3.404	0.335	1.048	0.495	0.39	0.934	-0.857	0.566	0.324	0.675	1.093	-0.2	0.236	0.338	1.199	0.358	-0.383	0.468	0.46	0.394	0.884	0.529	0.852	-1.275	0.281	-3.098	0.393	0.673	0.438	-0.138	0.552	0.352	-0.555	0.745	-0.866	0.312	-0.309	0.446	0.103	-0.755	-0.011	0.532	0.359	0.569	0.747	0.405	0.319	-0.468	0.462	0.15	-1.119	-0.029	0.284	-0.058	0.355	1.845	0.6	0.379	0.172	0.157	0.657	1.466	0.345	0.108	-4.09	0.362	0.502	0.158	0.204	0.93	0.357	0.258	0.996	1.107	0.965	4.883	-0.475	0.597	0.293	0.54	0.419	1.078	0.251	0.488	0.435	-0.608	0.357	0.274	0.291	0.034	0.507	0.352	0.727	0.56	0.362	1.819	0.156	0.212	0.506	0.347	0.184	-0.169	0.358	0.096	0.868	-0.481	-0.539	-0.305	0.34	0.592	0.279	0.437	0.365	0.099	-0.439	0.871	1.13	0.666	1.027	0.667	0.42	0.107	1.461	1.113	0.418	0.966	0.394	1.049	0.981	-0.153	1.542	-0.469	0.348	1.283	0.491	1.178	0.333	0.466	0.634	1.108	0.249	0.427	0.188	0.238	0.82	0.991	-0.964	1.012	1.353	0.778	-0.028	0.294	0.491	2.489	0.386	-1.177	0.104	1.315	0.275	-0.216	0.255	0.333	1.14	0.086	0.712	-1.309	-0.027	0.378	-1.259	-0.186	0.807	1.32	1.077	1.026	0.99	0.052	1.136	0.402	2.636	0.365	-0.4	0.512	0.071	0.249	1.083	0.498	0.351	0.573	0.321	0.252	0.166	0.349	1.438	0.836	0.229	0.229	0.307	-0.378	0.836	0.361	1.251	0.417	0.923	-0.251	0.104	-0.405	0.067	0.837	-1.012	0.696	0.6	0.396	0.49	-0.108	0.51	0.514	0.339	-0.038	0.686	-1.189	1.11	0.235	0.312	0.908	-0.611	-0.648	0.159	-0.016	0.661	0.521	0.841	0.236	0.14	-0.177	0.546	-3.722	0.408	1.003	1.54	-0.759	0.239	0.291	0.219	0.331	1.983	1.233	1.54	0.542	0.377	2.618	0.353	0.21	0.233	-0.186	2.238	1.496	0.103	0.062	-4.85	0.406	0.406	-0.587	0.368	0.359	0.119	-0.128	0.082	0.558	2.262	1.343	-1.345	1.513	0.92	0.978	1.021	-0.023	0.121	0.715	-3.816	1.478	0.19	1.692	-0.102	1.248	0.773	-1.897	0.827	0.353	0.46	0.192	0.146	-1.351	0.128	3.96	0.598	0.573	0.041	0.283	1.173	0.321	0.804	0.433	0.071	0.043	1.043	-0.439	0.351	0.097	-0.359	-0.508	-1.089	0.315	0.931	0.327
X52690	X52687	-2.708	1.746	0.817	2.598	0.229	2.186	1.215	-0.078	0.292	0.763	4.491	0.117	-0.729	0.022	-0.037	0.283	-0.3	0.543	0.478	0.383	0.4	0.714	-1.1	-0.641	0.922	0.087	1.116	0.189	0.454	0.508	1.25	0.382	0.619	0.163	0.353	0.479	0.654	0.426	1.444	0.478	0.331	0.55	0.389	-0.203	0.12	0.326	0.927	-0.013	-0.467	0.211	1.098	-1.274	0.046	0.426	0.368	0.666	2.079	-0.353	0.21	1.201	-0.578	0.176	0.837	0.316	0.653	-0.461	0.638	4.071	0.539	1.128	0.469	0.383	0.674	-1.034	0.675	0.161	0.117	1.402	0.378	0.343	0.353	1.133	0.67	-0.249	0.221	0.406	0.382	2.311	2.548	0.459	0.53	0.224	-1.477	0.453	0.588	0.414	0.826	0.566	0.559	0.801	0.71	0.841	0.527	-0.088	0.644	-0.024	-0.03	-0.443	-0.015	0.349	-0.337	-1.253	0.377	0.128	-0.94	0.533	0.157	-0.035	-0.118	0.293	0.511	0.271	1.211	0.545	0.022	1.234	0.009	0.73	1.687	0.332	-1.209	-1.386	0.357	1.309	0.092	0.331	-0.303	0.199	1.232	1.551	2.01	0.121	5.057	0.176	0.485	-0.002	0.499	0.498	1.153	0.231	0.485	0.437	0.315	0.331	0.328	0.376	0.547	0.377	0.35	-0.213	0.106	0.296	0.968	0.323	0.71	0.509	-0.173	0.559	-0.309	0.322	0.868	0.178	-0.668	0.447	0.259	0.345	0.2	0.413	0.635	0.261	0.153	-0.114	0.798	1.133	0.831	0.597	1.027	0.422	0.311	2.05	-2.417	0.425	1.093	0.313	0.507	0.576	0.41	-0.723	-0.252	0.339	0.683	0.515	1.523	0.739	0.444	-0.959	1.473	0.383	0.504	-0.013	0.838	0.836	1.195	-0.043	1.052	1.126	-1.753	0.381	0.31	0.374	0.491	0.997	0.098	-0.298	4.092	0.363	0.297	0.324	0.448	1.298	0.367	0.569	0.861	0.423	-5.527	-0.761	0.347	-1.925	2.236	1.169	0.767	0.831	0.144	1.092	-0.038	0.725	0.211	-0.061	0.403	-0.159	0.28	0.685	0.39	0.23	0.774	0.405	-0.277	-0.308	-0.56	2.293	0.745	-0.087	-1.457	0.05	1.152	0.625	-0.009	1.786	0.429	1.062	-0.091	0.074	0.485	0.232	0.744	-0.565	0.139	0.403	0.385	0.677	-0.569	0.61	0.741	0.263	-0.123	0.261	-0.304	1.352	0.467	0.269	-0.654	-0.002	0.656	1.146	0.053	0.832	0.458	0.129	0.305	0.467	-0.565	0.44	-3.63	0.125	1.699	2.096	-1.371	-0.188	0.396	0.384	-0.465	1.099	0.302	1.379	-0.931	0.696	-0.788	-1.147	0.328	-0.223	-2.3	2.088	1.63	0.337	-1.198	-1.053	-0.03	0.26	0.33	-1.092	-0.036	0.348	0.271	0.348	0.63	0.903	1.061	0.653	1.403	0.34	0.35	-0.619	0.563	-0.134	-0.102	-2.93	-0.742	0.365	0.847	-0.027	1.093	0.551	-1.018	0.626	0.123	0.184	0.874	0.592	0.711	0.267	1.758	0.579	-3.793	0.398	0.499	1.12	0.341	1.159	-1.55	0.119	0.904	-0.669	0.205	0.124	-0.215	0.637	-0.015	0.982	0.548	0.611	0.366
X52690	X21184	-8.188	1.07	0.751	2.169	0.208	3.024	2.572	0.569	0.005	0.602	3.27	0.134	-0.448	1.171	0.008	0.099	0.598	0.618	0.635	0.377	0.5	0.442	-2.488	-0.486	0.732	0.212	-0.721	0.127	0.375	0.073	0.771	0.205	0.37	0.377	0.102	0.206	-0.234	1.16	1.706	0.291	0.1	-0.54	0.051	0.548	-0.008	0.466	0.145	0.102	0.166	0.132	0.711	-0.965	0.163	1.042	-0.051	0.184	1.331	3.765	0.179	1.661	0.137	0.226	0.761	0.111	0.412	0.801	0.571	-1.54	-0.309	0.798	0.347	0.208	0.261	-5.042	0.302	0.194	-0.171	0.535	0.624	0.226	-0.209	0.546	0.643	-0.831	0.42	0.238	0.156	-0.341	1.059	1.222	-0.938	0.03	-0.53	0.312	0.768	0.334	-0.281	0.53	-0.586	0.115	0.599	1.449	0.538	-2.62	0.196	0.132	0.063	0.593	0.018	0.193	0.051	0.144	-0.003	0.24	0.313	0.355	0.235	0.677	0.103	0.218	-0.454	0.188	0.387	0.581	-0.158	-2.953	-0.903	0.254	-1.192	-0.069	0.984	0.947	0.173	1.401	0.175	-0.178	0.263	0.176	-0.738	1.566	0.412	-1.855	2.982	0.037	0.259	0.349	0.189	0.257	1.028	0.198	-0.064	0.342	0.147	0.103	0.193	-0.095	-0.806	0.304	0.056	0.246	0.655	0.218	1.076	0.254	0.428	0.377	0.481	0.439	0.443	0.011	-0.184	-1.247	0.567	2.101	0.467	0.179	1.651	0.086	0.457	-0.527	-0.83	-0.295	0.262	0.846	-0.464	0.807	0.733	-0.1	-0.156	-0.313	3.618	0.337	0.578	0.225	0.508	0.828	0.175	0.011	0.121	0.236	0.694	-0.038	1.207	-0.057	-0.335	0.286	0.957	-0.008	0.344	-1.012	0.653	0.581	-0.389	-0.374	-0.166	1.016	0.727	-0.887	0.021	0.071	1.215	0.551	-0.121	0.543	0.087	0.166	0.173	-0.034	0.554	0.712	0.174	0.325	-0.443	-0.203	-1.808	0.372	0.053	0.199	1.656	0.543	0.207	-1.28	0.111	-0.515	-0.091	-0.133	0.228	-0.16	0.673	0.04	0.18	0.684	-0.411	0.189	0.571	0.338	0.946	0.213	0.236	0.285	1.143	0.164	0.282	-0.577	-0.058	-0.662	0.558	2.469	0.253	-2.319	0.239	0.605	0.435	0.183	0.835	0.174	0.773	0.167	-0.242	0.313	0.03	0.409	1.169	-0.132	0.34	-0.013	-1.132	0.506	0.031	0.136	0.324	1.143	0.838	-0.948	-0.709	0.752	0.274	-0.239	0.132	0.313	-0.496	0.46	0.272	0.181	1.27	-0.672	-2.443	-2.759	-0.606	-0.297	0.245	1.165	1.305	0.481	-2.022	-0.062	0.349	2.27	-0.347	0.254	-2.116	-0.545	-0.972	0.181	1.078	-2.377	0.056	0.261	0.11	0.878	0.047	0.087	-0.454	0.138	0.041	2.162	0.356	0.707	1.384	0.098	-1.008	-0.382	-1.448	0.066	-1.337	-5.672	-0.845	0.142	-0.126	-0.311	-0.717	0.846	-0.071	0.686	0.115	-0.287	0.24	-0.055	2.571	-0.177	0.612	0.697	2.183	-1.083	0.216	-0.208	0.1	1.855	0.371	0.121	0.963	1.117	-0.677	0.222	0.722	0.413	0.463	1.52	0.061	0.927	0.199
X52690	X48258	-0.111	1.548	0.678	1.338	0.084	1.529	0.82	-0.49	0.318	0.807	2.346	0.185	-0.159	0.758	-0.615	0.208	0.149	0.096	0.442	0.421	-0.271	0.619	0.024	-0.218	0.999	0.258	-0.395	-0.015	0.435	-0.187	0.519	0.583	0.313	0.054	0.287	0.111	-0.602	0.226	3.047	0.221	0.271	0.16	0.368	0.69	0.287	0.443	-0.129	-0.115	0.218	0.316	0.728	-1.1	0.397	0.971	0.272	0.152	3.944	0.428	0.243	1.201	0.384	0.299	0.501	0.232	0.636	-0.919	0.734	2.525	0.569	1.052	0.446	0.218	0.445	-1.253	0.796	0.258	0.692	0.765	0.074	-0.022	0.292	1.415	-1.077	-1.005	0.371	0.443	0.31	-0.466	2.746	0.597	-0.102	0.117	-5.365	0.27	0.717	0.375	0.202	0.58	0.298	-0.27	0.715	-2.873	0.343	0.989	0.478	0.184	-0.308	-0.064	0.286	0.286	0.434	-2.543	-0.038	-0.213	-0.433	0.492	0.066	0.283	-0.011	0.26	0.204	0.297	1.685	0.598	0.388	1.308	0.157	0.388	-0.164	0.231	0.666	-2.405	0.298	0.581	0.197	0.43	1.141	0.251	0.752	1.875	0.572	0.513	6.685	0.133	0.604	0.04	0.517	0.468	1.078	0.221	0.457	0.353	-0.995	0.285	0.218	0.095	-0.459	0.496	0.258	0.29	0.591	0.324	2.016	0.33	0.503	0.49	0.502	0.151	-0.097	0.133	0.419	0.727	-0.167	-3.924	-0.756	0.21	1.112	0.196	0.582	-0.041	0.048	-0.327	0.868	1.078	0.433	0.958	0.761	0.361	0.015	2.875	-2.855	0.239	0.787	0.303	0.554	1.37	-0.003	-0.732	0.613	0.324	1.598	1.087	1.775	-0.398	0.256	-1.063	0.92	0.109	0.446	-0.519	0.463	0.606	1.213	-0.455	1.175	1.702	0.996	-0.159	0.185	-0.073	2.836	0.451	0.185	0.885	0.776	0.16	0.231	0.294	0.437	0.112	0.244	0.401	-2.529	0.261	-5.445	0.441	0.277	-6.975	0.917	0.434	1.187	0.512	0.223	0.957	0.259	2.827	0.391	0.045	0.613	0.204	0.275	0.523	0.774	0.295	0.536	-0.599	0.31	0.195	0.286	1.613	0.85	0.291	0.386	0.456	1.647	0.686	-0.211	0.783	0.189	1.201	0.208	-2.659	0.162	0.199	0.925	-0.461	0.416	0.63	0.252	0.689	0.628	0.622	0.344	0.247	0.618	0.102	-0.652	0.781	0.256	0.098	0.949	-2.993	0.133	1.163	0.152	0.617	0.3	0.125	0.335	0.244	0.153	0.286	-4.054	0.349	1.208	1.156	0.063	0.935	0.315	0.47	0.337	1.754	0.917	1.17	-1.157	0.25	4.113	0.74	0.204	0.218	0.207	2.015	0.59	0.128	0.477	-1.239	-0.479	0.355	0.073	0.361	0.57	0.239	0.286	0.292	-0.142	2.591	0.92	-0.748	0.634	0.482	0.33	0.892	-0.356	-0.158	0.388	-1.009	0.246	0.327	1.457	0.204	0.742	0.311	0.335	0.401	0.252	0.411	0.639	-0.597	-9.146	0.269	4.621	0.498	-4.884	0.089	0.493	1.102	0.158	1.431	-1.068	0.263	0.658	0.856	0.322	0.33	0.198	0.004	-0.368	0.923	0.319	0.539	0.303
X52690	X35628	-2.649	1.632	0.974	2.462	0.323	2.304	1.326	-0.173	0.323	0.678	3.573	0.273	-1.342	0.392	-0.227	0.44	-0.283	0.542	0.49	0.427	-0.074	0.406	-0.951	-0.912	1.28	0.316	-0.405	-0.246	0.311	0.506	1.278	0.174	0.64	0.488	0.445	0.353	0.204	0.702	2.276	0.534	0.42	0.59	0.506	0.07	0.271	0.431	-0.862	-0.452	-0.061	0.4	0.873	-1.095	0.4	0.788	0.442	0.669	3.314	0.904	0.451	1.301	-0.286	0.419	0.749	0.498	0.653	-0.127	0.8	1.69	0.621	0.988	0.516	0.277	0.25	-1.668	0.81	0.301	0.597	1.004	0.433	0.465	0.451	1.237	0.484	-1.372	0.485	0.541	0.385	1.878	2.537	0.83	0.717	0.256	-2.273	0.515	0.73	0.51	0.759	0.593	0.534	0.381	0.721	-0.521	0.57	0.64	0.706	-0.004	-0.273	0.285	-0.279	0.453	0.121	-2.085	0.139	-0.301	-0.521	0.564	0.347	0.417	-0.117	0.352	0.55	0.396	1.297	0.589	0.08	1.142	0.216	0.755	1.231	0.425	0.571	-1.756	0.455	1.069	0.269	0.596	0.706	0.304	0.623	1.657	1.864	-0.671	5.747	0.209	0.542	-0.109	0.515	0.221	0.998	0.321	0.544	0.455	-0.481	0.437	0.446	0.454	-0.179	0.474	0.396	-0.204	0.625	0.468	1.392	0.449	0.678	0.49	0.262	0.605	-0.124	0.398	0.865	0.203	-0.323	-0.889	0.115	0.309	1.145	0.502	0.658	-0.03	0.056	-0.32	0.857	0.919	0.698	0.825	0.838	0.01	0.18	1.888	0.124	0.294	0.527	0.299	0.65	0.313	1.006	-0.486	0.455	0.471	1.122	0.912	1.546	0.382	0.354	-1.277	1.205	0.35	0.532	-0.723	0.965	0.604	1.433	0.066	0.412	1.266	0.715	0.179	0.41	-0.048	1.642	0.918	0.32	0.378	2.515	0.46	0.451	0.336	0.451	0.977	0.39	0.265	-0.328	0.507	-1.495	0.241	0.442	-0.28	1.538	1.039	0.72	0.145	0.381	1.328	0.373	0.893	0.433	0.384	0.608	0.464	0.451	-0.081	0.494	0.255	0.753	0.166	0.699	0.254	0.423	1.692	0.963	0.271	0.452	-0.213	1.568	1.244	-0.102	1.757	0.387	1.039	0.348	-0.223	0.546	0.421	0.846	-0.677	0.363	0.641	0.528	0.797	0.345	0.646	0.793	0.439	0.592	0.206	-0.543	1.246	0.559	0.214	-0.031	-0.864	0.594	1.445	0.389	0.951	0.574	0.231	0.469	0.518	-0.193	0.568	-2.38	0.303	1.224	1.388	-0.829	1.551	0.469	0.557	0.36	1.288	0.821	1.265	-1.929	0.557	2.269	-1.688	0.456	-0.321	-0.694	1.984	0.958	0.448	-1.305	-1.262	0.049	0.415	0.524	-0.435	0.191	0.435	0.413	0.441	0.612	1.71	1.178	0.637	1.186	0.349	-0.044	0.823	-0.18	0.722	-0.092	0.644	-0.465	0.474	1.282	-0.033	1.163	0.49	0.224	0.841	0.397	0.336	0.856	-0.169	-2.645	0.415	5.447	0.693	-0.885	0.049	0.572	1.047	0.452	1.407	-1.583	0.041	1.134	-0.874	0.356	0.026	0.325	0.723	0.266	1.804	0.528	0.76	0.453
X52690	X36602	2.001	1.447	0.853	1.697	0.452	2.083	0.227	-0.553	0.495	0.727	2.048	0.501	0.334	0.096	-0.154	0.337	-0.428	0.522	0.922	0.371	-1.789	0.856	0.905	0.645	0.983	-0.143	0.121	0.027	0.557	0.273	0.033	0.722	0.593	-0.494	0.486	-0.373	-0.694	1.115	0.893	0.417	0.262	0.325	0.517	0.765	0.435	0.425	0.455	-0.734	0.397	0.489	0.868	0.049	0.472	0.529	0.344	0.39	1.991	-3.469	0.469	0.142	0.307	0.508	0.929	0.519	0.652	-0.523	1.093	1.674	-0.723	0.975	0.53	0.217	0.52	-1.287	0.796	0.094	0.16	0.097	-0.307	0.159	0.471	0.587	1.038	-1.714	0.332	0.569	0.417	-0.675	1.57	0.745	-0.472	-0.126	-1.072	0.372	0.712	0.332	0.87	0.555	0.373	0.64	0.716	-4.335	0.531	1.652	0.473	0.185	1.163	1.147	0.318	-0.138	0.496	0.995	-0.177	-1.722	0.529	0.474	0.411	-0.268	0.486	0.164	0.5	0.494	0.63	0.644	0.436	0.271	0.475	-1.651	2.001	-0.046	0.782	-2.269	0.49	0.633	0.489	0.489	0.726	0.009	-2.296	0.921	2.001	-2.937	5.29	0.213	0.645	0.412	0.545	0.525	0.986	0.291	0.423	0.539	-1.191	0.353	0.472	0.407	0.119	0.589	0.49	-0.324	0.632	0.477	1.141	0.377	0.014	0.588	0.426	0.586	-1.031	0.492	0.707	-0.4	1.096	2.001	-1.433	0.332	0.795	0.513	0.075	0.139	1.464	-0.165	0.119	0.583	0.397	0.968	0.426	0.169	0.282	0.581	-0.259	0.523	0.899	0.508	1.047	0.6	0.893	0.254	0.652	0.19	0.441	0.645	1.344	0.405	0.268	-0.26	1.292	0.316	0.526	0.637	0.365	-0.222	1.433	0.52	-0.075	1.307	0.718	0.23	0.512	-0.587	1.039	0.75	-0.389	0.594	1.47	0.501	0.477	0.131	0.578	1.786	0.276	0.088	0.044	0.531	1.905	0.664	0.158	1.168	1.131	0.234	0.93	1.335	0.49	1.386	0.503	0.156	0.498	0.506	0.609	0.511	0.488	0.26	-0.01	0.426	0.416	0.442	0.521	0.454	0.498	0.583	0.824	0.447	0.398	0.5	0.546	1.347	0.204	1.844	0.41	0.998	0.343	0.868	0.517	0.41	0.588	-0.103	-0.091	0.619	0.602	0.766	0.362	0.14	0.826	0.444	0.738	0.414	1.007	0.974	0.428	0.472	0.804	0.435	0.538	1.282	0.378	0.389	0.442	0.96	0.452	0.566	0.787	0.605	0.688	0.514	1.352	1.138	4.578	-0.546	0.408	0.11	0.43	1.096	0.373	1.23	1.251	0.046	1.635	1.516	0.419	0.429	0.082	1.379	-0.443	0.47	1.443	2.321	0.228	0.513	-0.057	0.649	0.292	0.366	0.39	0.45	0.634	1.27	0.817	0.297	0.633	0.663	0.06	0.523	0.792	0.954	-0.166	4.668	1.668	0.514	1.246	0.518	1.199	0.753	0.519	0.747	0.428	0.456	0.855	0.039	-2.174	0.536	3.801	0.746	-0.514	0.092	0.534	0.737	0.449	0.776	2.449	0.491	0.32	0.702	0.246	0.358	0.679	0.823	0.112	0.008	0.443	0.72	0.436
X52690	X53180	-1.048	1.87	0.574	1.493	0.183	-0.568	1.35	-0.117	0.235	0.674	2.056	0.284	0.19	1.007	-0.197	0.281	0.103	0.282	0.175	0.413	0.202	0.632	0.176	-0.027	-0.061	0.42	2.194	0.25	0.392	-0.182	-2.119	0.365	-0.05	0.255	0.256	0.438	0.427	0.648	1.345	0.272	0.292	-0.015	0.346	-1.492	0.309	0.085	1.896	0.25	0.184	0.162	1.065	-4.121	0.397	0.479	-0.202	0.094	1.391	-1.245	-0.041	-0.41	0.211	0.167	1.279	-0.434	0.671	-0.651	0.641	2.656	0.464	1.028	0.291	0.323	0.58	-0.12	0.55	0.251	0.623	1.342	0.167	0.104	0.252	1.502	0.303	0.507	0.438	0.373	0.346	1.413	-0.362	0.734	-0.074	0.023	-3.394	0.34	0.115	0.229	-0.541	0.575	0.17	-1.431	0.623	-1.646	0.451	0.781	0.736	-0.005	-0.158	-0.458	0.134	0.291	-0.764	0.449	0.166	0.165	-0.722	0.309	0.035	0.212	0.309	0.316	0.201	0.234	1.808	0.522	-0.107	-0.772	0.282	0.053	0.006	0.234	-0.666	-2.655	0.296	-0.055	0.232	0.294	-1.349	0.29	0.755	0.715	1.057	1.47	5.268	-0.609	-0.793	0.268	0.474	0.442	1.102	0.094	0.406	0.362	-0.121	0.288	0.041	0.293	0.431	0.451	-0.059	0.872	0.413	-0.295	1.466	0.284	0.062	0.444	0.389	0.25	-0.13	-0.127	0.301	0.955	-0.369	0.687	-1.486	0.293	-0.673	0.341	0.507	-0.747	0.693	0.041	0.915	1.087	0.718	0.768	1.175	0.361	0.213	0.597	2.036	0.315	1.246	0.34	0.657	1.262	0.478	1.333	1.047	0.173	1.432	0.679	1.217	0.55	0.385	1.135	0.681	0.318	0.396	0.299	0.746	0.322	1.033	-0.377	0.752	0.813	0.373	0.165	-0.332	0.253	1.933	-0.015	0.339	0.086	3.047	0.059	-0.05	0.061	0.47	0.753	-0.164	0.336	-0.786	0.0	0.23	-0.581	-0.043	-1.003	1.378	-0.059	0.363	0.221	-0.149	1.15	0.331	2.777	0.341	0.168	0.701	0.469	-0.046	1.628	0.982	0.27	0.855	-0.617	-0.118	0.147	0.311	1.35	0.561	0.268	-0.079	0.018	-0.858	-2.387	-1.21	-0.323	0.289	0.562	0.377	0.011	-1.443	0.238	0.969	-0.563	0.547	0.361	0.352	0.122	1.277	0.645	0.624	0.283	-0.164	-0.947	-0.71	0.814	-0.193	0.256	0.819	-0.258	0.064	-1.11	0.17	1.084	0.52	0.618	0.28	-0.12	0.259	0.53	-3.289	0.338	1.305	1.894	1.405	2.509	0.263	0.297	-0.064	1.539	-0.03	0.867	0.29	-0.331	2.311	1.659	-0.113	0.336	-0.213	0.507	1.419	0.103	0.327	-2.33	0.607	-0.109	0.033	0.969	0.466	-0.263	-0.501	-0.065	0.542	2.067	-0.44	0.894	0.797	1.371	0.649	0.487	0.101	0.196	0.143	-4.134	1.382	0.11	2.324	0.228	1.39	-0.634	-0.966	0.966	0.234	0.46	-1.456	0.385	-0.851	0.392	3.763	-0.569	0.908	-0.145	0.413	0.9	0.257	0.857	-5.519	0.016	-1.705	1.016	-0.374	0.31	0.717	-1.259	0.32	1.88	0.641	1.202	0.282
X52690	X33230	-1.065	0.179	0.624	0.703	0.076	-0.115	0.598	-0.01	0.264	0.795	3.226	0.001	0.05	0.786	-0.441	0.136	-0.041	-0.153	-0.084	0.353	-0.498	0.732	0.295	-0.055	0.45	0.223	0.433	0.156	0.32	-0.246	0.368	0.33	-0.167	-0.225	0.113	0.194	-0.473	-0.092	2.245	0.251	0.17	-0.25	0.337	0.643	0.21	0.234	-1.139	0.141	-0.03	0.169	-1.221	-1.524	0.449	0.84	0.028	-0.013	4.257	-0.992	0.17	0.375	0.542	0.232	0.389	0.196	0.619	-2.593	0.767	2.814	0.432	-0.392	0.287	0.247	0.527	-0.523	0.695	0.12	0.655	1.187	0.165	0.006	0.169	1.469	-0.995	-1.146	0.349	0.332	0.271	-0.716	0.78	0.672	-0.489	0.061	-5.78	0.207	0.499	0.332	0.077	0.668	0.152	-0.518	0.809	-1.497	0.178	0.988	0.316	0.092	-0.401	0.125	0.343	0.122	0.276	-1.647	-0.234	0.032	-0.269	0.471	-0.189	-0.064	0.051	0.2	-0.496	0.174	2.13	0.551	0.031	1.246	0.006	-0.232	0.324	0.159	0.253	-2.867	0.177	0.146	0.109	0.036	1.269	0.155	-0.214	1.439	1.066	1.376	5.092	-0.091	0.649	0.398	0.424	0.211	-0.293	0.199	0.461	0.344	-0.831	0.127	0.164	0.174	-0.561	0.4	0.149	0.349	0.604	0.193	2.193	0.232	0.325	0.39	0.13	-0.456	-0.135	0.057	-0.045	0.821	-0.554	-3.259	-0.371	0.175	0.019	-0.08	0.398	-0.43	0.13	-0.518	0.847	0.968	0.198	0.81	0.713	-0.151	-0.237	2.391	0.36	0.345	0.232	0.26	0.574	1.462	-0.71	0.03	0.142	0.184	1.491	0.938	1.505	-0.061	0.057	-0.455	1.008	0.026	0.262	-0.497	0.268	0.829	1.53	-0.487	1.903	1.904	1.064	-0.276	-0.269	-0.149	2.761	-0.132	0.629	0.807	-0.247	-0.038	0.039	0.162	-0.059	0.585	0.207	0.664	-5.686	0.112	-1.994	-0.448	0.167	-5.233	-1.954	0.112	1.501	0.057	0.035	0.232	0.217	3.646	0.352	-0.164	0.648	0.167	0.129	0.375	0.515	0.18	0.633	0.033	-0.077	-0.02	0.223	0.173	0.924	0.166	0.334	0.642	1.709	-0.248	-0.286	-0.251	0.182	1.252	-0.08	-1.06	-0.277	0.084	0.31	-0.85	0.415	0.645	0.096	0.266	-0.001	0.68	0.841	0.162	0.295	0.118	-0.908	1.345	0.198	0.042	1.061	-1.977	-0.2	0.166	-0.175	0.65	0.508	-0.177	0.21	-0.026	0.429	0.421	-5.295	0.291	-1.697	-3.025	1.889	1.973	-0.128	0.501	0.247	1.842	1.029	1.524	-1.114	0.557	6.129	0.541	0.152	0.157	-0.03	1.716	1.335	0.027	0.572	-2.009	-0.422	0.259	0.041	-0.161	0.551	0.051	-0.016	0.162	0.107	2.62	1.027	-2.367	1.111	0.386	0.648	1.005	-0.316	-0.444	0.893	-2.062	0.581	0.232	1.561	-0.019	1.068	0.092	-0.395	0.267	-0.096	0.354	-0.345	-0.707	-8.579	0.03	3.87	0.679	-5.774	0.04	0.564	0.991	0.138	1.129	1.231	0.185	-0.476	1.945	-0.193	0.235	-0.346	-1.109	-0.132	0.942	-0.012	0.454	0.184
X52690	X52462	-0.447	-1.093	-0.779	0.084	0.074	-0.497	1.642	0.262	0.22	0.724	2.082	0.045	-0.002	-0.325	-0.044	0.139	-0.207	0.193	-0.693	0.165	-1.69	-1.812	-0.579	-0.473	0.658	0.273	-2.476	0.095	0.232	-1.032	0.172	-0.187	-0.121	0.372	0.103	0.35	-1.037	0.015	3.599	-0.611	0.152	-0.061	0.17	0.575	0.325	0.331	-1.53	-0.314	0.102	0.21	-0.331	-1.575	0.275	0.325	0.042	0.45	5.772	-0.182	0.142	0.436	-0.061	0.124	1.252	0.264	0.327	-2.072	0.607	1.918	0.669	-0.703	0.495	0.062	0.657	-2.051	0.562	0.118	0.211	0.008	0.687	-0.224	0.146	1.523	-1.323	0.318	0.158	-0.143	0.26	0.064	0.284	1.322	-1.241	0.154	-1.063	-0.274	0.58	0.06	-0.613	-0.405	0.103	-0.946	0.422	-0.195	-0.334	0.918	0.027	-0.013	-1.392	-0.079	-0.216	0.166	0.55	0.799	0.081	0.112	-0.26	0.174	0.154	-1.218	-0.165	0.196	-0.923	0.157	1.656	0.458	0.108	-0.166	0.147	0.339	-0.631	0.147	-0.301	-4.376	0.113	0.166	0.091	0.168	1.129	0.14	-0.09	0.572	-2.201	0.476	4.545	-0.904	0.478	0.554	0.218	0.367	-0.544	0.171	0.457	0.339	-0.815	0.126	0.162	0.226	-0.198	0.066	0.148	0.176	0.703	0.162	2.195	-0.16	0.58	0.456	0.079	-0.421	-0.311	-0.007	-0.838	0.939	0.222	0.05	-0.409	0.145	1.128	-0.128	0.434	0.07	-0.733	-0.955	0.234	1.293	0.053	0.735	0.041	-0.025	-0.044	-1.283	-1.098	0.223	0.113	0.187	1.575	0.759	0.921	0.958	-0.07	-0.031	1.794	-1.009	0.634	-0.738	-0.167	0.493	-0.598	-0.019	-0.139	0.315	0.395	0.182	-1.41	-0.469	-0.319	1.506	0.9	-0.046	-0.193	-0.185	2.678	-0.604	0.81	0.267	1.9	0.127	-0.008	0.137	-0.055	-0.294	0.064	0.333	-1.265	-0.102	1.449	0.299	0.07	0.994	-1.307	0.917	0.658	0.37	0.034	1.481	0.22	4.215	0.284	-0.375	0.759	0.344	0.149	-1.063	-1.012	0.157	0.389	0.306	1.178	0.173	0.219	-1.892	1.204	0.148	0.26	0.809	1.432	1.057	-0.589	0.46	0.142	0.972	-0.229	-0.085	-0.052	0.128	0.277	-0.002	0.293	0.629	-0.284	0.493	0.921	0.299	0.213	0.114	0.557	0.063	-1.497	0.405	0.2	-0.069	-0.271	1.04	-1.404	1.224	0.087	0.481	0.513	0.471	0.225	0.492	-0.572	0.087	-0.288	0.247	-0.214	-1.609	-0.306	0.64	0.131	0.304	0.165	1.725	1.883	1.42	0.074	-0.082	3.232	-3.52	0.124	0.212	-0.234	2.437	0.828	0.05	-0.687	-2.603	-0.211	0.201	0.389	-0.621	-0.185	0.123	-0.814	0.149	0.395	3.388	0.343	-0.294	1.33	0.668	0.954	0.477	-1.864	0.454	0.893	2.638	0.477	0.148	-0.393	-0.238	0.143	0.635	0.261	0.338	0.056	0.501	-0.913	-0.781	-3.587	-0.14	6.657	-0.875	2.132	-0.158	0.176	1.36	0.132	-1.998	0.211	0.061	0.252	-0.092	0.06	0.226	0.34	-0.593	0.769	-0.794	0.345	0.586	0.097
X52690	X52464	-0.917	-0.129	0.319	1.483	0.155	0.852	1.452	-0.015	0.151	0.734	0.668	-0.193	-0.376	-0.485	-0.11	0.074	-0.552	-0.113	-1.045	0.449	-0.024	0.002	-0.434	-1.373	1.144	0.212	-1.737	0.061	0.252	-0.058	0.27	-0.228	0.38	-0.134	0.064	0.266	-0.562	-0.488	0.608	0.319	0.084	0.329	0.218	0.135	0.086	0.385	0.08	0.023	0.035	0.175	0.009	-1.521	-0.172	0.766	0.593	0.098	3.109	-0.059	0.064	1.097	-0.729	0.172	0.944	0.093	0.4	-1.257	0.238	3.037	0.48	-0.338	0.257	0.129	-0.11	-0.399	0.741	0.123	-0.689	1.145	1.334	0.0	0.06	2.032	-1.118	1.331	0.197	0.228	0.203	2.189	-0.379	0.547	0.087	0.044	-1.695	0.085	0.094	0.11	0.69	-0.608	0.65	-0.789	0.505	2.186	0.042	-1.334	0.405	0.035	-0.161	-0.823	0.163	0.082	0.258	-3.09	-0.026	0.01	-0.749	0.586	0.12	-1.143	-0.191	0.138	0.164	0.096	1.334	0.291	0.048	1.353	-0.033	0.629	0.601	0.076	-2.023	-2.154	0.061	0.913	0.001	-0.263	-0.016	0.08	0.446	1.076	0.227	0.474	0.636	-0.081	0.62	0.511	0.416	0.004	0.002	0.135	0.53	0.18	-0.398	0.079	0.101	0.214	0.257	0.66	0.067	0.058	0.009	0.214	1.495	0.041	-0.229	0.382	-0.298	-0.253	0.641	0.056	0.614	1.244	-1.254	-0.224	0.043	0.066	0.078	-0.324	0.787	-0.799	-1.152	-0.655	0.776	1.261	0.301	0.993	0.982	-0.229	0.112	-1.071	-4.291	0.073	-0.004	0.198	0.978	1.116	-0.285	-0.131	-0.241	-0.499	1.209	-0.051	1.463	0.785	-0.001	-1.311	0.409	0.168	0.268	-0.449	0.317	0.83	-0.998	-0.004	0.603	0.343	-1.632	0.122	0.169	-0.207	0.261	0.046	0.344	0.324	8.527	0.057	0.07	0.111	-0.117	0.504	0.102	0.282	0.595	0.002	-9.309	-0.449	0.047	-4.044	0.459	1.662	-0.186	-0.249	-0.044	0.736	-0.126	3.699	0.233	-0.286	0.035	-0.12	0.052	-0.423	0.174	0.034	1.019	0.279	0.33	-0.57	0.004	3.936	0.578	0.049	-1.54	0.619	1.431	0.911	-0.801	1.816	0.017	1.09	-0.304	0.147	0.365	0.101	0.368	-0.065	-0.15	0.203	-0.273	0.18	-0.735	0.374	0.599	0.076	-0.75	-0.328	-1.422	1.266	0.158	-0.035	-0.619	0.096	-0.691	1.629	-0.15	0.22	0.532	-0.304	0.166	0.435	-0.816	0.096	-4.462	-0.111	-1.352	-1.074	-0.024	-0.251	0.227	0.25	0.024	0.211	0.114	1.554	-0.452	0.511	0.141	-1.977	0.068	-0.132	-1.37	2.971	0.197	0.076	-1.047	0.329	-0.355	0.206	0.204	-0.993	-0.598	0.056	-0.562	0.07	0.601	1.755	1.171	0.238	1.483	-0.216	0.765	-1.258	0.333	-0.596	0.074	1.032	0.468	-0.051	-0.791	-0.084	-0.637	0.699	-0.324	0.323	-0.049	-0.019	0.299	0.516	-0.532	-0.161	2.543	-0.73	-4.287	0.225	-0.122	1.268	0.091	-0.21	-2.085	-0.005	0.645	-0.689	0.116	0.088	-0.275	-0.08	0.194	-0.252	0.298	-0.545	0.016
X52690	X52467	-2.603	-0.47	0.795	0.944	0.317	-0.323	1.917	0.322	0.242	0.901	1.37	-0.267	-0.5	-0.44	-0.221	0.131	0.565	-0.187	0.12	0.409	-0.449	0.481	0.04	0.062	0.845	0.036	-0.376	0.081	0.323	-0.627	0.384	-0.083	0.217	0.16	0.051	0.223	-0.136	-0.248	2.318	0.243	0.115	0.283	0.23	0.235	0.197	0.249	-2.115	0.089	-0.132	0.401	-2.023	0.499	0.594	0.972	-0.513	-0.113	2.752	-3.484	0.135	0.203	0.67	0.099	1.199	0.295	0.326	-2.257	0.407	3.417	0.543	-0.126	0.019	0.217	0.606	-0.29	0.257	0.158	0.507	1.272	1.686	-0.393	0.112	1.464	-0.444	-0.354	0.177	-0.247	0.21	0.859	1.013	0.482	1.232	0.15	-4.955	0.054	0.795	0.24	-0.024	0.694	0.348	-1.019	0.22	0.602	0.074	1.785	0.49	0.002	-0.274	-0.728	-0.02	0.143	0.712	1.229	-0.262	-0.276	-0.011	0.311	-0.062	-0.815	-0.141	0.204	0.269	0.152	3.024	0.454	-0.903	0.855	0.136	-0.563	0.338	0.039	-2.368	-3.043	0.125	-0.797	0.149	0.295	0.922	0.099	-0.002	2.207	3.532	1.331	2.754	-0.07	0.547	0.302	0.026	0.408	0.042	0.173	0.378	0.118	-0.096	0.15	0.164	0.197	0.488	0.414	0.13	-0.005	0.33	0.219	1.901	0.106	0.447	0.501	-0.052	-0.815	-0.417	0.155	-0.196	0.509	0.636	-0.286	0.328	0.123	0.701	-0.273	0.554	0.093	0.219	-0.704	0.537	1.294	0.736	0.598	0.362	0.076	-0.045	-0.593	2.275	0.35	-0.787	0.184	1.036	0.651	0.698	0.303	-0.677	-0.208	0.427	1.625	1.147	0.381	-0.171	0.163	-0.644	0.083	0.141	0.494	0.834	0.563	1.308	-0.193	-0.427	0.856	0.699	0.31	-0.164	-0.298	1.388	0.1	0.817	0.922	3.088	0.068	0.146	-0.045	-0.646	-0.552	0.156	0.695	-1.595	0.171	-3.523	-1.368	0.15	1.261	-0.422	0.352	0.681	-0.416	0.1	0.974	0.216	2.596	0.316	-0.376	0.489	0.214	0.094	-0.444	-0.494	0.07	0.545	0.335	0.305	-0.054	0.129	0.616	0.929	0.143	0.26	0.22	1.334	0.971	-0.407	2.035	0.153	0.081	0.255	0.392	-0.134	0.131	1.028	-0.429	-0.379	-0.104	-0.217	0.462	-1.681	0.444	0.474	0.148	0.055	0.06	-1.014	0.045	-0.194	-0.182	0.361	0.459	-0.507	0.914	-0.341	-0.11	0.609	-0.183	0.158	0.119	-0.195	0.36	-3.036	0.221	-2.667	-2.524	-2.045	-1.308	-0.264	0.378	0.159	2.116	0.816	0.616	-0.377	0.603	1.283	0.43	0.033	-0.055	0.269	1.896	0.31	0.143	0.425	-2.328	-0.247	0.007	-0.116	-0.771	-0.524	0.143	-0.326	0.115	0.466	0.744	0.085	0.028	0.594	0.858	0.085	1.213	-1.233	-0.039	1.015	-14.412	2.1	0.118	0.112	-0.31	-0.444	1.139	-0.088	0.651	0.171	0.042	-0.212	-0.275	-0.065	0.187	5.321	0.582	2.914	0.145	-0.593	1.836	-0.381	-0.761	-0.82	0.201	-1.274	0.538	0.065	0.043	0.208	-0.635	0.216	0.795	0.035	0.323	0.184
X52690	X42446	-1.586	0.644	0.784	1.707	0.314	1.391	0.459	-0.34	0.446	0.631	2.811	0.167	-0.122	0.769	0.283	0.466	0.438	0.434	0.934	0.533	-0.542	-0.076	-1.923	0.161	0.92	0.514	-0.82	0.316	0.466	0.405	-0.25	0.092	0.628	0.402	0.469	0.554	0.362	0.516	1.562	-0.53	0.343	0.551	0.523	0.207	0.451	0.531	0.384	-0.117	0.466	0.261	-0.194	-0.9	0.547	0.537	0.521	0.544	2.703	-0.826	0.449	0.148	0.472	0.323	0.435	0.496	0.638	0.466	0.902	2.326	0.534	0.101	0.247	0.354	0.18	-1.504	0.886	0.345	0.68	1.275	0.03	0.202	0.275	1.359	-0.094	-0.062	0.478	0.469	0.355	0.344	1.579	0.84	-0.11	0.422	0.486	0.076	0.715	0.029	-0.827	0.624	0.667	0.742	0.615	-0.304	0.345	0.834	0.628	-0.024	-1.663	-1.678	-0.231	0.467	0.529	1.491	0.677	-0.083	-0.795	0.512	0.4	-1.002	0.403	0.355	-0.149	0.472	1.486	0.472	0.326	-0.157	0.219	0.512	0.52	0.288	0.252	-0.814	0.425	1.07	0.353	0.614	0.686	0.467	0.937	0.974	-0.251	-0.294	3.487	-0.071	0.583	0.585	0.596	0.271	-0.136	0.46	0.496	0.501	0.306	0.418	0.057	0.492	0.482	0.579	0.455	0.417	0.508	0.487	1.43	0.052	0.642	0.541	0.496	0.547	-0.822	0.436	0.535	0.661	0.842	1.788	0.039	0.39	0.197	0.501	0.635	0.125	1.093	-0.475	0.775	0.917	0.413	0.868	0.667	0.473	0.426	-0.765	1.266	0.51	1.039	0.489	0.955	0.757	0.573	1.275	0.584	0.486	1.393	0.184	1.273	0.392	0.553	0.873	0.49	0.261	0.478	0.917	0.509	0.541	-0.269	-0.575	-0.055	0.943	0.664	-0.092	0.109	0.57	2.208	0.518	0.536	0.554	1.82	0.473	0.456	0.368	0.45	0.997	-0.478	0.44	0.601	0.363	1.602	0.57	0.421	0.925	2.205	0.083	0.481	0.779	0.242	1.422	0.509	2.134	0.523	-0.245	0.711	0.588	0.415	0.913	-0.053	0.409	0.765	0.504	-0.019	0.345	0.447	1.486	0.511	0.407	0.284	0.657	0.341	1.117	0.581	2.001	0.506	0.648	0.492	0.756	0.234	0.448	0.813	0.344	0.67	0.544	0.226	0.794	0.457	0.647	1.04	0.442	0.564	0.346	-1.877	1.29	0.407	0.416	0.357	1.308	-0.125	0.32	0.393	0.764	0.528	0.816	0.445	0.568	-0.692	0.533	0.69	0.403	1.182	2.002	-1.163	0.784	0.475	0.092	0.446	1.509	1.067	1.379	-0.332	0.365	0.563	1.812	0.14	0.482	-0.17	1.761	1.027	0.394	-0.475	-3.631	-0.035	0.413	0.476	1.071	0.439	0.437	-0.132	0.387	0.588	1.78	0.345	0.587	1.5	0.848	0.901	0.326	-0.633	0.74	0.536	-0.808	0.159	0.491	1.364	-0.081	1.196	0.85	0.142	0.766	0.479	0.413	0.208	0.473	0.289	0.442	2.44	-0.382	2.6	0.579	0.54	1.04	0.466	0.77	-1.18	0.251	0.956	0.318	0.039	0.383	0.502	0.251	0.493	-0.251	0.284	0.922	0.469
X52690	X42449	-1.687	1.203	0.74	2.052	0.227	1.727	0.707	-0.013	0.313	0.796	3.408	-0.212	-0.877	0.276	-0.133	0.247	-0.195	0.37	0.347	0.364	0.315	0.513	-1.315	-0.659	1.146	0.226	-1.075	0.255	0.424	0.474	0.979	0.258	0.608	0.039	0.283	0.451	0.652	-0.008	0.55	0.446	0.293	0.526	0.333	0.004	0.206	0.278	0.432	0.176	-0.369	0.136	1.128	-0.606	0.154	0.653	0.462	0.504	1.725	-1.073	0.065	-0.043	-0.507	0.191	0.45	0.291	0.617	-0.004	0.735	6.524	0.513	1.131	0.407	0.316	0.547	-0.328	0.606	0.075	-0.2	1.755	0.261	0.301	0.289	1.466	0.274	0.005	0.358	0.439	0.345	2.245	1.314	0.472	0.51	0.195	-1.087	0.404	0.49	0.311	0.795	0.187	0.663	0.537	0.704	2.375	0.46	-0.453	0.666	-0.044	-0.241	-1.62	0.135	0.294	0.223	-1.799	0.419	0.06	-0.914	0.517	0.239	-0.408	-0.066	0.247	0.436	0.296	1.845	0.502	-0.304	1.724	-0.176	0.665	1.581	0.258	-2.079	-1.482	0.285	1.504	0.038	0.2	-0.052	0.277	1.254	1.364	0.598	-0.284	2.727	0.092	0.583	0.442	0.517	0.473	1.207	0.243	0.46	0.393	0.148	0.291	0.261	0.332	0.589	0.481	0.278	0.154	0.249	0.208	1.098	0.205	0.09	0.469	-0.081	0.383	0.089	0.293	0.971	0.764	-0.726	1.571	0.501	0.256	-0.174	0.199	0.65	0.03	0.195	-0.5	0.861	1.168	0.869	0.793	1.126	0.145	0.264	0.172	-2.53	0.354	0.431	0.32	0.602	0.903	0.128	0.324	-0.232	-0.378	0.889	0.129	1.497	0.759	0.454	-0.216	1.224	0.33	0.492	-0.167	0.634	0.925	0.37	-0.204	0.889	0.512	-2.022	0.134	0.336	0.315	0.815	0.924	0.577	-0.189	4.721	0.294	0.22	0.31	0.166	1.291	0.234	0.379	1.373	0.382	-7.752	-0.931	0.29	-2.949	2.375	0.895	0.26	0.303	-0.02	1.301	0.017	1.844	0.3	-0.368	0.199	0.172	0.057	0.611	0.342	0.18	0.768	0.378	-0.504	-0.265	-0.48	2.746	0.648	0.065	-1.987	0.484	1.362	0.93	-0.26	2.212	0.369	1.081	-0.077	0.49	0.455	0.191	0.246	-0.531	0.088	0.262	-0.021	0.636	-0.717	0.538	1.062	0.267	-0.48	0.021	-0.948	1.257	0.412	0.182	-0.776	0.461	0.319	0.988	-0.002	0.581	0.363	0.014	0.315	0.473	-0.642	0.428	-3.053	0.02	1.281	2.039	-1.274	-0.138	0.35	0.382	-0.193	0.8	0.615	1.422	-0.599	0.741	-1.943	0.123	0.271	-0.147	-2.845	2.32	1.088	0.26	-0.609	-0.565	-0.098	0.143	0.256	-1.3	-0.247	0.253	0.008	0.285	0.631	0.799	1.164	0.447	1.344	-0.024	0.363	-1.143	0.164	-0.356	0.145	-1.575	-0.195	0.305	0.574	-0.07	0.742	0.709	-1.004	0.691	0.322	0.206	0.675	0.624	1.786	0.211	-0.023	-0.522	-3.495	0.534	0.341	1.16	0.24	0.88	-1.243	0.316	0.709	-0.536	0.153	0.278	-0.296	0.355	-0.002	0.228	0.474	0.235	0.308
X52690	X52450	-1.213	1.234	0.736	2.094	0.193	-1.053	0.228	-0.058	0.301	0.809	2.942	0.21	0.193	0.751	-0.255	0.268	0.239	-0.01	0.816	0.416	-0.226	0.434	-2.346	0.081	0.178	0.287	-0.226	0.239	0.41	-0.009	-0.308	0.189	0.432	0.433	0.225	0.447	0.751	-0.519	0.845	0.218	0.28	0.37	0.365	0.809	-0.191	0.455	-0.395	-0.048	-0.13	0.136	1.231	0.068	0.226	1.074	-0.216	0.4	1.433	-2.326	0.278	1.223	0.201	0.315	0.372	0.164	0.171	0.339	1.233	3.792	0.355	1.239	0.396	-0.022	0.063	-0.494	0.298	0.284	0.535	1.078	1.083	-0.5	0.278	1.481	-1.145	-0.974	0.255	0.142	0.333	0.476	0.496	0.688	0.356	0.115	-4.304	0.328	0.626	0.32	0.271	0.587	0.348	0.035	0.332	1.003	0.303	-0.464	0.629	0.194	-1.13	-0.533	0.097	0.282	0.475	-0.986	0.314	-0.065	-0.128	0.39	0.313	-2.599	-0.029	0.271	-0.313	0.274	2.325	0.553	-0.254	1.432	0.221	0.4	0.477	0.153	0.187	-3.268	0.198	0.604	0.264	0.514	0.95	0.28	1.515	1.466	-0.339	-0.001	3.921	0.118	0.609	0.508	0.541	0.467	1.281	0.295	0.437	0.374	-0.271	0.279	0.218	0.22	-0.032	0.486	0.238	0.162	0.574	0.315	1.793	0.245	0.281	0.486	0.48	0.194	-0.717	0.255	0.31	0.504	0.411	1.143	0.604	0.272	0.932	0.373	0.426	0.141	-0.093	-0.353	0.629	1.186	0.592	0.337	0.725	0.155	0.285	-1.482	-0.735	0.381	-0.15	0.326	0.593	0.866	0.8	0.027	0.443	0.306	0.825	0.156	1.527	0.699	0.383	0.433	0.154	0.126	0.169	0.136	-0.202	0.852	-0.302	-0.918	1.322	0.284	0.712	-0.198	-0.628	0.117	2.492	-0.215	0.675	0.238	0.731	0.181	0.258	-0.945	-1.483	0.592	0.341	0.161	0.083	0.313	-3.727	0.433	0.256	-1.988	2.722	-0.069	1.011	0.529	-0.319	1.061	0.34	2.278	0.386	0.159	0.696	0.404	0.277	0.879	-1.244	0.153	0.529	0.328	-1.101	-0.112	0.314	0.907	0.845	0.083	0.391	0.352	0.485	0.626	0.267	-0.213	0.31	0.131	0.055	0.007	-0.206	0.283	1.031	0.415	0.327	0.235	0.185	0.635	-0.615	0.631	0.473	-0.542	0.16	0.463	-1.558	0.283	-1.208	0.234	1.045	-0.535	0.226	-0.239	0.091	0.402	0.414	-1.319	0.284	0.473	0.015	0.534	-2.999	-0.042	1.723	1.533	0.887	-1.214	0.288	0.277	-0.013	2.071	0.625	0.801	-1.7	0.946	1.637	0.048	-0.108	0.107	-0.142	0.453	1.86	-0.369	-0.364	-0.994	0.015	-0.35	-0.018	1.156	-0.747	0.226	-0.021	0.028	0.453	3.005	2.057	0.302	1.05	1.226	0.147	0.475	-1.003	-0.162	-0.465	-0.18	2.02	0.282	-0.067	-0.698	0.161	0.556	-0.912	1.058	0.32	0.461	0.955	0.191	4.23	0.285	1.053	0.735	1.169	0.549	0.276	0.989	0.22	0.563	-1.219	0.088	0.439	0.968	0.299	0.317	0.352	-0.229	0.358	0.253	0.476	0.201	0.086
X52690	X52461	-1.001	0.531	0.578	0.861	0.084	0.629	0.215	-0.595	0.377	0.779	1.192	-0.464	-0.038	0.754	0.025	0.233	-0.076	0.07	-0.905	0.433	-0.797	0.528	0.455	0.133	1.359	-0.026	-1.8	-0.099	0.441	-0.795	0.039	0.299	0.411	0.402	0.248	0.237	-0.391	-0.254	2.428	0.034	0.307	0.235	0.307	0.562	0.358	0.469	-1.381	-0.197	-0.087	0.457	-0.249	-2.367	0.445	-0.367	0.286	-0.397	3.221	-1.301	0.297	-0.502	0.325	0.348	1.561	0.392	0.634	-3.131	0.445	5.933	0.584	0.877	0.478	0.357	0.296	-0.809	0.765	0.311	0.526	1.534	-0.484	-0.046	0.311	1.137	-0.858	0.18	0.404	0.461	0.252	-2.352	3.032	0.78	-0.489	0.283	-2.984	-0.06	0.598	0.396	-0.714	0.512	0.567	-0.489	0.728	0.778	0.396	-1.151	0.346	-0.065	-1.602	-0.504	0.527	0.319	0.563	-0.812	0.597	0.255	-0.074	0.457	0.181	-0.33	0.191	0.203	0.013	0.149	2.12	0.599	0.633	0.418	0.024	0.432	0.035	0.302	-1.887	-5.406	0.264	0.661	0.217	0.344	1.041	0.304	0.504	0.739	0.428	1.014	4.036	-0.481	0.456	0.418	0.538	0.484	0.537	0.323	0.466	0.394	0.07	0.297	0.235	0.299	0.275	0.473	0.271	0.79	0.529	0.345	1.943	-0.06	0.007	0.496	0.171	-0.692	-0.21	0.254	0.01	1.009	-0.528	2.536	-0.084	0.303	0.697	-0.229	0.634	0.021	0.777	-0.987	0.978	1.153	0.83	1.04	0.669	0.377	0.292	0.499	0.457	0.342	0.336	0.324	1.214	1.022	-0.012	1.669	-0.155	0.182	1.635	-0.162	1.011	0.243	0.393	0.617	0.312	-0.02	0.324	0.268	0.346	0.272	-1.275	0.368	0.23	1.439	0.835	0.096	0.337	0.15	2.265	-0.441	0.651	0.417	2.386	0.291	0.268	0.212	-0.085	-0.055	0.228	0.4	-0.691	0.202	1.248	0.077	0.311	0.896	0.033	0.495	0.635	-0.24	-0.765	1.034	0.221	3.365	0.407	-0.499	0.677	0.294	0.195	0.596	0.497	0.318	0.822	0.395	0.583	-0.218	0.344	1.411	0.373	0.286	0.083	0.522	0.316	1.737	-0.124	2.43	0.21	0.563	-0.002	0.867	0.283	0.284	0.2	-0.707	0.142	0.623	-0.05	0.382	0.548	0.617	1.068	0.279	0.287	-0.465	-2.136	0.212	0.476	0.226	0.331	1.477	-0.987	0.503	0.094	0.788	0.496	0.481	0.342	0.415	0.156	0.354	0.301	0.202	1.003	0.471	-0.7	0.599	0.369	-0.397	0.342	1.942	1.387	1.172	-0.446	0.599	0.985	1.91	0.282	-0.064	0.062	2.544	-1.149	0.066	0.115	-1.701	0.272	0.316	0.346	-0.172	0.371	0.319	-1.43	0.273	0.596	2.428	1.609	-0.851	1.338	0.327	1.002	0.466	-0.797	0.359	0.606	3.081	0.783	0.358	1.156	-0.015	0.326	0.883	0.438	0.606	0.072	0.47	-0.206	-0.407	-2.178	-0.438	2.846	-0.417	2.113	0.022	0.305	1.117	0.223	-0.056	0.018	0.328	0.097	1.027	-0.34	0.346	0.317	0.009	-1.194	-0.497	0.089	0.81	0.192
X52690	X19263	-0.909	0.621	0.409	1.121	0.014	0.881	0.468	-0.312	0.201	0.812	0.467	-0.095	-0.382	-0.22	-0.051	0.116	-0.762	0.054	0.045	0.385	-0.127	0.368	-0.098	-0.554	0.934	0.021	-0.777	0.125	0.328	0.227	1.002	0.336	0.471	-0.187	0.127	0.345	0.326	-0.468	0.444	0.381	0.131	0.488	0.292	-0.427	-0.009	0.24	-0.456	0.133	0.13	0.342	0.384	-2.047	-0.095	-0.008	0.136	-0.124	2.581	-0.828	0.084	0.264	-0.706	0.214	-0.115	0.065	0.575	-1.777	0.025	6.068	0.401	0.384	0.16	0.171	0.234	-0.019	0.832	0.152	-0.365	0.747	0.004	0.168	0.126	1.555	0.379	1.713	0.157	0.485	0.148	2.159	0.633	0.274	0.453	0.056	-1.989	0.326	-0.424	0.23	0.749	-1.037	0.35	0.079	0.683	1.812	0.18	-1.676	0.579	0.04	-0.41	-0.217	0.273	0.136	0.033	-2.922	0.435	0.022	-0.581	0.478	0.11	-0.631	-0.061	0.195	0.319	0.141	1.721	0.39	0.113	1.331	0.064	0.598	1.658	0.118	-2.626	-2.922	0.144	1.054	0.041	0.106	0.267	0.129	0.44	1.138	1.336	0.583	4.075	0.011	0.45	-0.176	0.479	0.236	0.35	0.166	0.452	0.164	-0.346	0.132	0.146	0.216	0.557	0.635	0.129	0.185	0.071	0.041	1.145	0.017	0.194	0.332	-0.267	-0.2	-0.288	0.098	0.858	0.859	-1.154	0.403	-0.177	0.132	0.035	-0.025	0.498	-0.549	-0.675	-0.513	0.842	1.109	0.653	0.915	0.937	0.068	-0.062	0.79	-5.871	0.088	0.507	0.204	0.632	1.04	-0.048	0.492	-0.164	-0.072	1.08	0.212	1.448	0.735	0.329	-1.769	1.136	0.226	0.389	-0.664	0.527	0.843	0.473	0.151	0.562	0.992	-2.568	0.197	0.172	-0.008	-0.455	0.786	0.225	-0.354	7.684	0.07	0.125	0.172	0.141	0.002	0.041	0.101	1.051	0.214	-10.094	-0.303	0.125	-5.492	0.854	1.187	0.213	0.131	-0.123	0.193	-0.105	3.15	0.19	-0.043	-0.092	-0.147	0.128	0.589	0.955	0.134	1.217	0.14	0.13	-0.509	-0.15	4.529	0.352	0.116	-2.294	0.416	0.04	1.828	-0.476	1.962	0.079	0.962	-0.153	0.031	0.398	0.127	0.444	-0.417	-0.247	0.301	-0.075	0.47	-0.263	0.476	0.424	0.129	0.088	0.066	-1.129	1.112	0.417	0.047	-0.67	-0.217	-0.281	1.218	0.053	0.388	0.55	-0.274	0.132	0.291	-0.51	0.313	-3.107	-0.019	-0.407	0.588	-0.512	0.137	0.225	0.182	-0.109	0.777	0.179	1.492	-0.46	0.575	-0.853	-1.761	0.149	0.01	-1.0	2.301	0.529	0.126	-0.901	0.106	-0.274	0.159	0.097	-1.194	-0.5	0.068	-0.332	0.098	0.546	0.859	1.117	0.199	1.399	-0.581	0.274	-2.564	0.17	-0.083	0.38	-0.202	-0.429	-0.014	-0.28	-0.167	-0.048	0.728	-0.304	0.62	0.101	0.145	0.409	1.003	-0.069	-0.094	0.378	-0.351	-6.28	0.375	0.074	1.165	0.138	0.509	-1.26	0.082	0.748	-1.191	0.066	0.07	-0.189	0.318	0.091	0.466	0.154	0.431	0.136
X52690	X52669	-2.113	1.094	0.9	1.428	0.512	1.111	0.625	0.395	0.436	0.743	1.604	0.22	-0.895	0.762	-0.259	0.165	-0.067	0.148	-1.055	0.454	-0.551	0.539	0.148	0.131	1.367	0.115	-0.11	-0.008	0.199	0.289	0.514	0.738	0.496	0.39	0.093	0.176	0.017	-1.06	2.036	0.501	0.391	0.489	0.434	0.921	0.377	0.367	-0.374	-0.051	-0.56	0.416	1.001	-1.56	0.315	-0.077	0.443	0.339	2.974	-0.897	0.373	-0.333	0.298	0.413	0.9	0.201	0.653	-2.233	0.611	0.888	0.605	1.079	0.467	0.343	0.843	-0.378	0.951	0.323	0.629	1.206	-0.069	0.152	0.389	1.198	-0.077	-0.162	0.474	0.441	0.281	-1.079	1.607	0.591	0.303	0.131	-1.87	0.23	0.697	0.463	0.587	0.585	0.558	-0.444	0.482	0.613	0.416	-1.611	0.56	-0.078	-1.805	-0.006	0.415	0.334	0.489	-1.538	0.345	0.073	0.067	0.537	0.408	-1.637	0.121	0.232	0.106	0.37	1.706	0.575	0.036	1.921	0.183	0.612	1.007	0.388	-0.935	-4.25	0.395	0.935	0.377	0.597	1.031	0.379	1.067	1.489	1.479	-0.352	4.348	-0.214	0.235	0.521	0.553	0.411	1.092	0.389	0.506	0.447	-0.249	0.314	0.298	0.406	0.085	0.534	0.39	0.669	0.605	0.136	1.514	-0.403	0.505	0.496	0.466	-0.442	-0.51	0.291	0.464	0.483	0.166	0.43	0.66	0.378	0.996	0.26	0.517	-0.024	1.072	-0.35	0.855	1.009	0.815	0.805	0.403	0.448	0.383	-1.754	0.565	0.426	0.678	0.425	0.826	0.848	0.266	0.375	0.311	0.411	0.924	0.717	1.581	0.683	0.458	-0.035	0.672	0.191	0.444	0.187	0.163	0.639	0.384	0.056	1.015	1.01	0.798	0.035	-0.107	0.255	1.847	0.528	0.667	0.131	1.901	0.355	0.39	-0.008	-0.538	1.243	0.419	0.364	-0.669	0.45	3.39	-0.005	-0.321	-0.64	2.336	0.383	0.908	0.563	-0.355	0.957	0.293	2.355	0.42	0.207	0.511	0.484	0.285	0.273	0.718	0.392	0.624	-0.208	0.553	-0.259	0.373	0.794	0.867	0.309	0.385	0.6	0.407	2.004	0.276	0.952	0.423	0.796	0.398	0.363	0.398	0.394	0.787	-0.794	0.226	0.566	0.559	0.759	0.183	0.626	1.177	-0.793	0.668	0.365	-1.167	0.224	0.276	0.281	0.549	0.581	0.026	1.091	0.341	0.774	0.414	-0.846	0.375	0.529	0.454	0.472	-0.435	0.294	1.537	1.8	1.306	-0.206	0.265	0.031	0.298	1.784	0.961	1.28	-0.161	0.818	1.383	-1.447	0.391	0.393	-0.458	1.643	0.565	0.26	-0.446	-2.35	0.393	0.249	0.347	0.379	-0.28	0.362	-0.317	0.384	0.639	2.665	0.76	0.08	1.497	0.685	0.606	0.774	-1.415	0.381	0.561	-0.284	1.703	0.323	1.419	-0.05	1.057	0.799	-0.218	0.924	0.401	0.454	0.811	0.017	-0.421	0.078	2.933	0.964	0.65	0.486	0.535	1.114	0.244	0.76	-1.064	0.325	0.28	-0.233	-0.299	0.417	0.509	0.231	-0.813	1.329	0.532	0.653	0.394
X52690	X52470	-4.054	-0.128	0.917	0.687	0.254	0.064	0.253	0.286	0.308	0.481	0.587	-0.262	-0.384	0.463	-0.212	0.165	-0.274	-0.37	-2.688	0.371	0.069	0.883	0.678	0.347	1.059	-0.088	1.008	-0.047	0.415	-0.206	0.656	0.586	0.126	0.095	0.118	0.181	-0.297	-1.144	1.32	0.418	0.187	0.04	0.238	0.456	0.336	0.12	-3.415	0.18	-0.504	0.338	-0.825	-1.607	0.518	-0.726	0.205	-0.34	1.068	-1.982	0.167	-1.776	0.232	0.26	1.005	0.282	0.535	-3.72	0.399	3.991	0.324	-0.571	0.328	0.261	1.197	0.277	0.601	0.205	0.38	1.524	-0.274	0.027	0.186	1.407	0.781	0.372	0.418	0.302	0.289	-1.326	-0.249	0.562	-0.516	0.059	-3.286	0.21	0.488	0.363	0.095	0.481	0.389	-0.446	0.728	2.131	0.281	-0.536	0.172	-0.013	-0.294	-0.182	0.502	-0.003	0.422	0.452	0.183	0.223	0.168	0.456	-0.173	-0.557	0.238	0.249	0.017	0.064	2.786	0.386	0.279	1.318	0.128	0.201	1.643	-0.042	-3.527	-4.368	0.216	0.11	0.151	0.051	1.262	0.207	-0.463	0.964	2.106	0.776	1.358	0.049	0.623	0.435	0.504	0.276	-0.761	0.212	0.429	0.247	0.303	0.18	0.207	0.161	-0.387	0.359	0.171	0.706	0.391	0.214	1.759	0.029	-0.476	0.424	-0.145	-1.005	-0.03	0.186	0.313	0.964	-0.326	3.527	0.687	0.103	-0.562	-0.365	0.512	-0.16	1.12	-0.666	0.406	0.69	1.09	1.043	0.62	0.103	0.011	-0.022	3.183	0.327	-0.964	0.281	1.005	0.902	-0.551	2.07	-0.795	-0.463	1.08	-0.077	0.754	0.66	0.234	0.968	1.103	0.058	0.332	0.13	0.829	0.374	0.224	0.387	1.317	0.719	0.542	-0.047	-0.241	0.106	1.537	-0.479	0.739	-0.151	2.434	-0.161	0.114	0.138	-0.153	0.296	-0.102	0.366	0.956	0.007	2.632	-0.331	-0.414	2.791	-3.615	-0.206	-0.214	-0.335	-0.248	-0.428	0.171	2.518	0.237	-0.717	0.289	0.153	0.067	0.066	0.46	0.216	1.009	0.339	-0.095	-0.13	0.211	-0.242	0.546	0.194	-0.141	0.229	-0.207	1.318	0.267	1.833	0.143	0.258	-0.017	1.731	0.14	0.139	0.13	-0.928	0.059	0.432	0.179	0.072	-0.9	0.576	1.448	0.209	-0.19	-0.114	-1.645	0.806	0.171	0.139	0.098	1.749	-0.381	0.289	0.044	0.675	0.334	0.453	0.178	0.288	0.622	0.563	0.171	0.192	-1.812	-2.577	0.992	1.377	0.041	-0.075	0.165	1.554	1.159	1.07	-0.584	0.797	-1.491	1.67	0.187	0.223	0.029	1.208	-0.337	0.166	-0.555	-1.17	0.722	-0.005	0.326	0.183	0.249	0.187	-0.788	0.196	0.695	0.585	0.87	-1.52	0.968	-0.205	0.823	0.322	-0.314	0.205	0.761	-1.117	1.02	0.272	1.794	-0.12	0.524	0.659	-0.929	0.647	-0.136	0.217	-1.926	0.164	0.879	-0.261	1.496	-0.065	2.57	-0.215	0.495	0.857	0.208	-0.113	4.314	0.081	-1.986	0.447	-1.075	0.182	-0.044	-0.35	-0.369	0.002	0.387	0.892	0.203
X52690	X52616	-0.142	-0.619	-0.269	1.678	-0.076	0.31	1.241	-0.337	0.219	1.033	1.448	-0.001	-1.145	-0.346	-0.236	0.171	-0.279	0.052	0.307	0.365	-0.097	0.096	-1.291	-1.306	-0.144	0.294	-1.816	0.066	0.2	0.093	-0.011	0.27	-0.014	0.1	0.149	0.35	-0.682	-0.163	2.249	-0.041	0.173	0.421	0.354	0.034	0.226	0.477	0.658	0.022	0.167	0.414	0.888	-0.512	-0.076	0.556	0.322	0.021	4.713	-1.93	0.158	2.226	-0.218	0.233	-0.688	-0.009	0.241	-0.76	0.536	2.88	0.553	0.969	0.459	0.099	0.213	-0.665	1.498	0.186	0.407	-0.42	0.771	-0.099	0.146	1.841	-0.875	0.867	-0.024	0.231	0.238	0.997	-0.605	0.561	-0.677	0.115	-1.625	0.058	0.169	0.186	0.091	0.186	0.591	-0.347	0.539	-0.149	0.133	-0.057	0.214	-0.015	-0.1	-0.181	0.183	0.15	0.4	-0.692	0.129	-0.34	-0.604	0.41	0.04	-1.866	-0.106	0.221	0.197	0.164	0.64	0.621	0.534	1.544	0.151	0.477	1.151	0.095	-0.371	-1.886	0.161	1.008	0.133	0.509	1.376	0.168	1.076	1.315	1.268	0.832	3.614	0.051	0.495	0.381	0.391	0.407	0.904	0.199	0.454	0.225	-0.372	0.151	0.12	0.248	0.285	0.308	0.152	0.558	0.287	0.171	2.124	0.102	0.423	0.451	0.208	0.197	-0.178	0.16	0.366	0.217	-0.215	-2.779	-0.153	0.149	0.022	0.131	0.558	-0.72	-0.258	-0.572	0.961	0.975	-0.219	1.071	0.325	-0.03	0.177	0.799	-4.082	0.289	1.066	0.189	0.994	1.03	0.611	-0.067	0.744	0.189	1.721	0.766	1.578	0.089	0.296	-3.273	-0.146	0.192	0.175	0.291	0.282	0.704	0.788	0.101	0.797	0.971	-0.65	-0.108	0.251	-0.06	1.851	0.255	0.53	0.521	4.071	0.104	0.149	0.112	-0.269	0.325	0.187	-0.414	0.887	0.126	-10.768	0.36	0.146	-5.634	0.755	1.595	0.293	-0.389	0.15	1.392	0.158	3.955	0.323	0.167	0.57	-0.132	0.162	0.386	-0.422	0.175	0.612	0.085	0.147	-0.617	0.169	3.018	0.229	0.168	-1.143	0.443	0.176	1.032	-0.295	1.929	-0.136	1.233	0.107	-1.455	0.218	0.135	0.875	0.011	0.525	0.582	-0.153	0.788	-0.587	0.573	0.211	0.116	0.707	0.258	-1.392	0.97	0.139	0.054	0.963	0.67	-0.562	1.417	0.129	0.665	0.135	-0.006	0.246	0.514	-0.05	-0.059	-6.099	0.097	0.81	0.434	3.127	0.204	0.276	0.035	0.103	0.944	-0.629	1.522	-0.881	0.368	2.624	-1.285	-0.049	0.123	-0.566	2.859	0.89	0.17	-0.532	-1.31	-0.253	0.18	0.306	0.395	-0.164	0.175	-0.138	0.17	0.642	3.391	-0.597	-0.24	2.066	-0.076	0.507	-0.448	-0.019	0.147	0.571	-4.978	-0.505	0.075	1.247	-0.148	0.322	0.684	0.358	-0.165	0.226	0.127	0.608	-0.176	-5.662	-0.078	3.18	-0.547	-8.673	0.418	-0.118	1.304	0.176	-0.547	0.132	0.192	0.745	-0.191	0.158	0.161	0.105	0.389	0.167	1.3	0.072	0.577	0.079
X52690	X34428	2.21	0.832	-0.651	1.705	0.647	-0.198	1.67	0.707	0.572	-0.037	-2.245	0.505	0.411	0.125	0.584	0.521	0.88	0.632	-0.088	0.638	0.57	0.696	0.52	0.539	0.475	0.264	-0.04	0.586	0.334	0.336	0.605	0.726	-0.155	0.406	0.397	0.642	0.451	-0.307	0.616	0.412	-0.628	-0.449	0.565	0.888	0.254	0.595	0.791	0.58	-0.033	0.107	0.031	1.945	0.65	-0.217	0.433	0.667	0.544	-1.514	0.589	2.015	0.898	0.556	1.504	0.171	0.62	1.419	0.656	3.112	-0.299	0.874	0.361	0.292	0.772	0.506	-0.19	0.232	-1.08	0.292	0.935	0.516	0.556	0.853	0.304	0.789	0.643	0.457	0.6	-1.613	-0.316	0.71	0.475	0.548	-1.405	0.607	0.397	0.621	0.793	0.656	0.192	0.062	0.566	0.213	0.679	1.744	-0.592	0.469	1.113	1.093	0.516	0.596	0.643	1.264	0.171	0.597	0.668	0.52	0.603	-1.457	0.434	-0.039	0.664	0.337	0.43	0.216	0.736	0.505	0.524	0.245	-0.755	0.183	0.486	0.349	0.592	0.73	0.367	-0.363	0.912	0.465	0.557	1.091	1.342	1.057	0.214	-0.162	0.694	0.664	0.67	0.611	0.278	0.271	0.176	0.084	0.804	0.592	0.57	0.146	0.534	0.491	0.522	0.65	0.543	0.59	1.109	0.381	-0.05	0.614	0.668	0.584	0.8	0.546	0.936	0.737	0.914	2.21	0.7	0.236	0.655	-0.082	0.424	1.091	-0.094	0.723	0.931	0.938	0.59	0.865	0.105	-0.306	0.58	1.493	2.143	0.505	0.232	0.607	0.966	0.852	0.924	0.208	0.548	0.593	0.951	0.788	0.05	0.708	0.639	0.585	-0.166	0.564	0.437	0.928	0.335	0.906	0.415	0.737	1.235	0.415	0.815	0.492	0.45	-0.175	1.661	0.138	0.695	0.8	1.134	-0.609	0.537	0.463	0.523	1.683	0.487	0.759	0.975	-0.658	1.522	0.722	0.45	2.21	1.641	0.507	0.443	0.367	0.513	0.313	0.619	1.512	0.591	-0.493	0.744	-1.124	0.592	0.975	0.386	0.543	0.749	0.625	0.858	0.262	0.6	0.433	0.925	0.583	0.62	0.765	0.818	0.562	0.42	1.997	0.587	0.888	0.607	1.127	0.545	0.578	0.508	0.264	0.748	0.684	0.381	0.778	0.696	0.609	0.634	0.448	0.618	0.559	1.082	1.374	0.494	0.575	0.773	1.422	0.798	1.265	0.093	0.357	0.667	0.967	0.6	0.668	0.786	0.397	1.989	0.594	0.529	0.352	3.793	1.113	0.539	-0.431	0.569	0.93	0.914	0.619	1.44	0.794	2.032	2.476	0.233	0.249	-0.43	1.334	-0.165	0.422	1.041	2.409	0.285	0.32	0.637	1.308	-0.048	0.15	0.08	0.593	0.702	1.524	0.744	0.51	1.245	0.544	0.903	0.331	1.256	0.388	0.748	3.775	1.336	0.537	-0.332	0.564	-1.117	0.849	0.472	0.113	0.393	0.013	0.79	0.318	1.804	0.158	-1.796	0.914	2.025	0.29	0.211	0.427	0.591	0.839	4.214	0.529	0.761	1.397	0.543	0.592	0.742	0.68	0.814	0.342	0.545	0.375	0.513
X52690	X33955	0.637	-0.415	0.503	0.512	0.126	0.471	0.675	-0.369	0.244	0.921	3.195	0.059	0.024	0.568	-0.422	0.168	0.164	-0.045	0.55	0.39	-0.645	0.142	-0.495	-0.248	0.603	0.281	-0.835	0.175	0.245	-0.021	-0.413	0.316	0.149	-0.08	0.146	0.356	-0.197	0.399	1.773	-0.244	0.175	0.084	0.314	0.629	0.221	0.475	0.298	-0.115	0.159	0.213	-0.107	-0.257	0.459	0.949	0.238	0.06	4.151	-0.638	0.132	0.664	0.428	0.236	-0.138	0.24	0.549	-0.676	0.693	3.164	0.542	0.94	0.286	0.125	0.76	-0.503	0.713	0.18	0.696	1.034	0.025	0.102	0.175	1.493	-1.53	-1.142	0.23	0.24	0.272	-0.981	1.664	0.781	-0.142	0.136	-2.826	0.078	0.678	0.242	0.201	0.623	0.394	-0.082	0.709	-1.053	0.026	1.896	0.374	0.116	-0.365	0.13	0.153	0.172	0.366	-1.573	0.138	0.027	-0.302	0.456	-0.028	-0.582	-0.092	0.212	-0.11	0.176	1.858	0.651	0.092	1.001	0.024	0.117	-0.196	0.171	0.346	-1.602	0.173	0.678	0.14	0.155	0.894	0.176	-0.161	1.155	-0.618	0.419	4.604	-0.025	0.528	0.413	0.451	0.363	1.18	0.199	0.402	0.357	-0.767	0.13	0.14	0.147	-0.391	0.27	0.172	-0.07	0.58	0.234	2.456	0.19	0.796	0.353	0.336	-0.255	-0.574	0.064	0.26	0.705	0.639	-4.957	-0.597	0.174	0.302	0.114	0.436	-0.593	0.12	-0.648	0.609	1.224	0.085	0.792	0.56	-0.141	0.015	2.194	-3.302	0.334	0.565	0.255	0.507	1.556	-0.467	-0.852	0.648	0.214	1.608	1.053	1.426	-0.186	0.199	-0.745	0.93	-0.069	0.374	-0.084	0.084	0.561	1.07	-1.165	1.112	1.589	1.226	-0.418	-0.107	-0.111	3.192	-0.099	0.596	0.491	-0.731	0.012	0.163	0.116	-0.02	-0.096	0.184	0.491	-4.362	0.065	-7.585	-0.016	0.121	-9.651	1.73	0.058	1.687	0.278	0.011	0.863	0.211	3.854	0.354	-0.058	0.77	0.239	0.175	0.357	0.436	0.184	0.196	-0.112	-0.629	0.116	0.23	1.005	0.919	0.175	0.257	0.533	1.857	0.256	-0.199	-0.918	0.175	1.373	0.017	-3.707	-0.124	0.117	0.469	-0.521	0.608	0.655	-0.248	0.664	0.5	0.621	0.563	0.171	0.661	0.121	-0.708	1.064	0.123	-0.026	1.086	-2.573	-0.072	0.727	-0.054	0.477	0.459	0.214	0.247	0.197	0.063	0.267	-6.973	0.205	0.795	0.647	0.801	1.675	0.209	0.489	0.253	1.826	1.079	1.119	-0.904	0.364	5.624	1.671	0.042	0.125	-0.126	2.177	1.182	0.098	0.821	-1.265	-0.549	0.243	0.109	0.491	0.333	0.173	0.178	0.172	-0.584	2.73	0.369	-1.771	0.92	0.375	0.602	0.848	-0.615	-0.402	0.552	-0.397	0.449	0.256	1.018	0.149	0.365	0.392	0.019	0.118	0.015	0.255	0.208	-0.473	-10.571	0.163	3.478	0.172	-7.725	0.348	0.404	1.125	0.116	1.184	-0.284	0.186	0.698	1.396	0.254	0.228	-0.187	-0.434	-0.395	0.631	0.096	-0.029	0.198
X52690	X35631	-0.706	0.157	0.733	1.869	0.3	1.301	1.26	0.378	0.348	0.816	1.001	-0.061	-1.004	0.243	-0.439	0.286	0.183	-0.083	0.046	0.342	-0.525	-0.112	-0.878	-1.388	0.965	0.414	-1.183	0.222	0.415	0.149	0.595	-0.0	0.406	0.194	0.162	0.436	-0.352	0.14	2.546	0.182	0.279	0.383	0.355	0.92	0.271	0.421	-1.309	-0.415	-0.611	-0.046	-0.862	0.539	0.5	1.156	0.521	0.539	4.148	-0.902	0.284	1.314	-0.051	0.32	0.771	0.36	0.485	-1.015	0.555	3.377	0.597	-0.205	0.466	0.093	0.645	-0.631	0.794	0.263	0.107	1.53	0.477	0.193	0.281	1.798	-2.016	-0.526	0.324	0.404	0.288	1.232	1.531	0.897	0.465	0.246	-3.749	0.247	0.73	0.373	0.821	0.586	0.629	-0.284	0.756	0.735	-0.044	0.222	0.569	-0.217	0.048	-1.376	0.319	0.282	0.583	-4.819	0.273	-0.096	-0.266	0.498	0.205	-0.509	-0.068	0.312	0.427	0.208	2.068	0.606	0.135	1.891	-0.078	0.454	1.109	0.254	-0.54	-1.665	0.286	1.304	0.093	0.05	0.94	0.286	0.508	2.086	0.703	-0.256	3.404	0.038	0.568	0.466	0.471	0.474	0.536	0.284	0.451	0.377	-0.614	0.256	0.281	0.304	-0.329	0.48	0.277	-0.07	0.559	0.32	1.745	0.322	0.161	0.467	0.236	0.228	0.46	0.152	0.703	0.837	-0.761	-1.347	0.343	0.275	0.934	-0.048	0.663	-0.197	-0.319	-0.74	0.697	1.089	0.525	1.037	0.901	-0.156	0.13	1.021	0.841	0.368	-0.44	0.326	0.792	1.178	-0.278	-0.086	-0.003	-0.15	0.868	0.876	1.847	0.661	0.29	0.197	1.268	0.126	0.406	-0.121	0.42	0.888	1.005	-0.352	0.758	0.986	0.784	0.014	0.053	-0.222	2.395	0.346	0.597	0.493	2.544	0.157	0.285	0.306	-0.003	0.844	0.071	0.278	-0.96	0.228	-6.008	-0.451	0.155	-2.405	0.466	0.892	0.488	-0.643	0.149	0.956	0.221	3.191	0.324	-0.164	0.427	0.391	0.196	-0.356	0.625	0.25	0.788	0.354	0.368	-0.243	0.286	0.86	0.922	0.277	0.289	0.715	2.195	0.26	-0.167	1.72	0.307	1.271	0.187	-0.225	0.439	0.199	0.764	-0.515	0.315	0.615	-0.089	0.698	0.11	0.634	0.723	0.283	0.377	-0.182	-1.258	1.452	0.155	-0.18	-0.154	-1.029	-0.012	1.733	-0.059	0.477	0.519	-0.212	0.319	0.38	-0.686	0.049	-3.641	0.07	-1.384	-2.255	0.054	1.883	0.333	0.447	0.328	1.359	0.784	1.342	-1.642	0.705	3.477	0.054	0.261	-0.184	-1.744	2.532	1.197	0.27	-0.363	-0.737	-0.247	0.181	0.376	-0.347	0.179	0.289	-0.27	0.271	0.41	2.104	0.269	0.026	0.882	0.226	0.694	0.576	-0.262	-1.195	0.669	-0.039	0.613	0.234	0.365	0.026	0.466	0.672	-0.288	-0.276	0.057	0.26	0.715	-0.354	-2.793	0.047	4.031	-0.515	-1.221	0.48	0.221	1.131	0.254	1.304	0.324	0.272	0.496	0.423	0.373	0.326	-0.216	0.3	-0.206	0.961	0.425	-0.038	0.299
X52690	X45970	-0.763	0.073	0.248	0.539	0.157	3.85	-0.36	0.268	0.191	0.804	-4.904	0.055	-0.375	-1.18	-0.132	0.092	-0.33	0.087	-0.54	0.405	-0.845	0.527	-1.704	0.709	2.567	-0.475	-0.504	0.134	0.389	0.2	-0.277	0.698	0.65	-0.456	0.142	-0.564	-0.624	1.447	0.453	-0.137	0.048	0.564	0.242	1.244	0.324	0.51	-0.174	-0.314	0.084	0.063	-2.732	0.663	0.409	0.821	-0.627	0.339	4.177	-2.869	0.08	-0.079	-0.23	0.167	-2.11	0.174	0.301	-0.297	-0.245	3.088	0.527	1.104	0.336	0.242	0.022	-1.341	-1.095	0.115	0.717	1.135	-0.293	0.202	-0.352	0.212	-1.591	-0.238	0.108	0.484	0.07	1.588	2.796	1.389	-0.53	0.116	-1.139	0.258	0.786	0.132	0.026	0.607	0.067	0.287	0.79	-3.135	-0.39	2.1	0.434	-0.134	1.348	-0.934	-0.292	0.161	0.011	-4.238	-0.817	-0.411	0.007	0.405	0.112	-1.781	-0.184	0.13	0.545	0.129	0.747	0.626	-0.158	1.628	-0.061	-1.249	2.895	-0.026	0.471	0.858	0.011	0.394	0.109	0.699	1.148	0.03	0.1	1.498	-2.018	-2.327	6.822	-0.406	0.458	0.429	0.064	0.144	-1.29	0.054	0.461	0.193	0.179	0.037	0.158	0.234	-0.532	0.495	0.122	-0.808	0.623	0.098	1.296	-0.054	1.099	0.5	0.126	0.21	-0.253	0.137	-2.072	-0.446	2.153	-2.335	0.412	0.097	0.495	-0.025	-0.254	-0.31	0.9	-0.335	-0.111	0.304	-0.056	1.095	0.591	-0.041	0.044	-0.845	0.297	0.302	-0.22	0.154	1.196	0.41	-1.534	1.677	-0.578	0.188	0.778	0.496	1.603	0.01	0.112	-0.055	0.2	0.156	0.215	-0.457	-1.321	0.224	-0.19	-0.021	-1.817	1.549	0.275	-0.286	0.242	-0.542	-0.322	0.217	-0.002	-0.045	-0.025	0.19	0.139	0.157	-0.24	0.108	-0.06	0.169	-0.359	0.354	0.437	0.158	0.131	-1.087	-3.879	0.716	0.376	0.111	0.144	-0.281	0.218	1.172	0.22	0.082	0.279	0.067	0.037	-0.537	-0.501	0.142	0.256	0.238	0.314	0.185	-0.145	-0.153	0.955	0.142	0.254	0.545	1.885	0.186	-0.268	1.185	0.183	0.874	0.056	0.53	0.315	0.155	0.465	-0.404	0.053	0.651	0.052	0.374	-0.462	0.224	0.523	0.142	0.15	-0.392	-0.44	0.653	0.402	-0.136	-0.882	-0.198	0.553	1.513	0.19	0.347	0.307	-0.133	0.063	0.418	0.861	0.419	-1.379	0.244	-2.314	-3.058	1.219	-0.906	0.128	0.402	0.197	1.566	0.731	0.944	-0.925	0.448	-0.767	-0.26	0.116	-0.257	-0.257	2.02	0.383	0.143	0.952	2.438	-0.415	0.083	0.417	-0.401	-0.08	0.102	-0.016	0.127	0.338	1.412	0.811	-0.159	1.047	-0.2	0.314	0.7	-0.18	0.156	0.585	2.293	-0.027	0.17	0.136	0.094	0.521	0.957	-0.015	-0.147	0.189	0.116	0.652	-0.094	-0.258	-0.396	4.761	0.081	-0.713	0.341	0.308	0.727	0.108	-0.057	2.089	0.145	0.927	0.289	0.057	-0.237	0.335	0.176	0.199	0.416	0.098	-0.737	0.116
X52690	X35305	2.359	0.382	0.117	0.926	0.532	0.921	0.763	0.587	0.34	0.759	-5.785	0.115	0.28	-1.246	0.22	0.325	0.35	0.244	0.519	0.387	-1.607	0.897	0.95	0.672	1.396	-0.492	0.21	0.31	0.459	-0.488	-0.179	0.607	0.566	-0.472	0.339	0.428	-1.183	0.41	0.241	0.294	0.04	0.016	0.405	1.098	0.401	0.479	0.984	-0.752	-0.248	-0.119	0.119	0.306	0.513	0.392	-0.65	0.317	1.366	-3.204	0.34	1.157	0.254	0.116	0.328	0.401	0.575	-0.141	1.157	3.466	-0.021	1.027	0.337	0.364	0.292	-1.101	-1.153	0.106	0.679	0.933	0.723	0.366	0.317	1.386	0.44	0.006	0.46	0.299	0.391	0.424	-0.004	0.614	-1.53	0.346	-4.119	0.447	0.651	0.43	0.603	0.577	0.255	0.103	0.747	-1.851	0.553	1.83	0.408	0.16	1.236	0.866	0.517	0.336	0.583	-0.836	-0.852	0.186	0.535	0.426	0.366	-1.307	-0.193	0.326	0.52	0.345	0.81	0.595	0.2	1.239	0.074	-4.117	2.359	-0.034	0.681	-0.257	0.081	0.155	0.221	0.343	1.029	0.283	-1.145	0.626	2.359	-6.057	4.399	0.272	0.527	0.521	0.317	0.495	1.039	0.268	0.44	0.426	0.264	0.029	0.292	0.315	-0.67	0.211	0.275	0.304	0.593	0.374	1.137	0.326	0.134	0.477	0.179	0.297	-0.09	0.308	0.168	0.712	1.169	-0.256	0.639	-0.084	0.788	0.202	0.269	0.356	0.96	0.045	-0.015	0.76	0.441	1.019	0.891	0.021	0.024	0.643	2.272	0.37	0.801	0.385	1.106	0.926	0.099	1.506	0.01	0.285	-0.085	0.592	1.447	-0.878	0.103	0.656	0.301	0.279	0.161	0.819	-0.213	0.731	-0.03	0.242	-0.66	0.371	0.875	-0.049	0.134	-0.562	1.535	-0.268	0.432	0.517	0.975	-0.187	0.286	0.249	-0.155	0.932	0.268	-0.072	0.183	0.18	-2.322	0.36	0.224	0.532	0.904	0.191	0.672	1.134	0.347	0.956	0.409	1.283	0.425	-0.117	0.577	0.424	0.291	0.536	-0.327	0.336	0.299	0.415	0.594	0.159	0.374	-0.464	1.044	0.324	0.322	0.63	1.115	0.329	0.14	2.099	0.416	0.803	0.358	0.777	0.372	0.328	1.061	0.155	0.593	0.125	0.157	0.823	0.349	0.379	0.884	0.291	0.792	0.379	0.445	0.992	-1.117	0.241	0.544	1.011	0.343	1.373	-0.553	-0.326	0.425	1.043	0.382	0.422	0.677	0.481	-2.45	0.345	0.436	-0.65	4.313	-0.757	0.047	-0.087	0.363	1.417	0.647	0.798	0.978	-0.016	0.911	2.269	-0.973	0.362	-0.312	0.251	-0.044	0.217	1.954	1.947	0.108	0.386	-0.707	0.651	0.593	0.291	0.035	0.338	0.502	1.195	1.41	-0.329	1.116	1.182	0.343	0.543	0.471	0.365	-1.954	4.676	2.297	0.381	1.35	0.408	-0.313	0.897	0.036	0.52	0.308	0.271	0.622	0.17	-0.809	-0.41	3.417	1.062	-0.799	-0.293	0.492	-0.27	0.292	0.204	3.818	0.367	-1.104	1.223	-0.149	0.376	0.621	0.861	-0.42	-0.83	0.183	0.622	0.327
X52690	X42450	0.695	-0.689	-1.376	-0.193	-0.258	-0.51	2.318	-0.242	0.11	0.569	1.359	0.054	0.154	-0.389	-0.076	0.083	-0.292	0.21	0.145	0.085	-0.463	-1.408	-0.144	-0.651	-0.121	0.421	-2.086	0.101	0.071	-0.994	-0.544	-0.044	-0.023	0.323	0.093	0.399	-0.968	0.256	2.64	-0.365	0.088	-0.1	0.193	0.325	0.114	0.132	-0.88	-0.067	0.072	0.182	-0.225	-1.272	0.116	0.71	-0.225	0.409	5.876	0.786	0.081	0.98	-0.129	0.092	0.945	0.119	0.201	-1.361	0.78	-0.575	0.451	-0.988	0.417	-0.087	-0.035	-1.725	0.167	-0.027	0.361	-0.948	1.135	-0.306	0.092	1.29	-1.588	0.507	-0.02	-0.264	0.17	0.29	0.215	1.048	-0.891	0.098	-1.743	-0.104	0.279	-0.085	-0.913	-0.274	-0.131	-0.985	0.035	-1.805	-0.211	1.487	0.104	0.062	-1.217	0.071	-0.19	0.124	0.615	0.029	-0.27	0.087	-0.247	0.001	0.155	-1.054	-0.223	0.174	-0.792	0.093	1.343	0.421	0.143	-1.517	0.105	0.222	-1.248	0.095	0.208	-4.462	0.072	-0.013	0.067	0.208	0.755	0.097	-0.492	0.298	-2.988	0.871	5.077	-0.554	0.049	0.414	0.336	0.302	-0.353	0.114	0.464	0.327	-0.923	0.099	0.104	0.17	-0.082	0.102	0.094	0.233	0.809	0.017	2.379	0.025	0.692	0.312	-0.031	-0.343	-0.215	-0.071	-1.104	0.861	0.073	-1.904	-0.61	0.102	0.942	-0.049	0.459	-0.053	-1.482	-0.409	0.284	1.457	-0.385	0.431	0.056	0.076	-0.109	0.159	-1.915	0.091	0.272	0.165	1.71	0.512	1.097	0.497	0.177	0.067	2.01	-0.683	0.617	-0.986	-0.247	-0.014	-1.027	-0.023	-0.277	0.1	0.012	0.149	-1.353	-0.48	-0.585	1.527	0.881	0.151	-0.107	-0.198	2.898	-0.582	0.525	0.375	1.832	0.017	0.042	0.064	0.033	-0.525	-0.115	0.425	-1.074	-0.166	0.092	0.056	0.021	1.276	-1.432	1.432	0.664	0.497	0.079	1.992	0.199	6.201	0.313	0.026	0.829	0.471	0.095	-0.095	-0.973	0.104	0.089	0.181	1.519	0.126	0.21	-1.798	1.083	0.095	0.313	0.525	1.085	1.198	-0.831	0.454	-0.055	0.305	-0.213	-1.034	-0.197	0.081	0.31	0.087	0.578	0.601	-0.443	0.747	0.962	0.139	-0.334	0.075	0.526	0.101	-1.44	-0.013	0.082	0.043	0.466	0.221	-1.125	0.862	-0.013	0.354	0.186	0.224	0.221	0.359	-0.992	0.095	-1.931	0.307	-0.576	-2.336	-0.198	0.145	0.076	0.159	0.237	1.588	1.692	1.554	0.105	-0.392	2.964	-3.058	-0.006	0.067	-0.219	2.228	0.819	-0.046	0.049	-3.479	-0.539	0.123	0.214	0.481	-0.046	0.106	-0.668	0.092	0.513	4.897	0.308	-0.055	1.159	0.439	0.85	0.51	-1.548	0.801	0.699	2.542	0.867	0.063	-0.282	-0.377	-0.039	0.244	0.165	0.126	0.026	0.586	-0.701	-1.148	-6.17	0.124	6.33	-0.684	1.429	-0.146	0.085	1.185	-0.063	-2.364	0.541	0.06	1.136	0.776	0.296	0.213	0.217	-1.161	0.569	-0.839	0.163	0.19	0.002
X52690	X52447	-0.039	-0.266	0.082	1.793	0.16	1.275	2.832	-0.144	0.077	0.845	2.31	-0.083	-0.366	-0.551	-0.172	0.121	-0.608	-0.022	-0.495	0.411	0.305	-0.262	-0.896	-2.224	0.732	0.42	-2.442	0.12	0.216	-0.274	0.109	-0.582	0.448	0.2	0.147	0.314	-1.579	0.47	0.701	0.344	0.155	0.286	0.357	-0.156	0.08	0.475	0.785	-0.427	-0.141	0.192	0.918	-2.241	-0.235	0.842	0.406	0.339	4.553	-0.335	0.153	3.214	-0.596	0.219	0.796	0.151	0.338	-1.265	0.398	2.468	0.551	0.873	0.439	0.151	-0.292	-0.862	1.016	0.17	-0.386	0.557	1.633	0.061	0.066	1.985	-2.424	-0.343	0.183	0.204	0.263	2.859	-0.655	0.536	-0.065	0.145	-1.817	0.138	0.387	0.093	0.426	0.24	0.618	-0.92	0.588	0.919	0.235	-0.455	0.526	0.077	-0.121	-0.983	0.198	0.162	0.314	-1.743	-0.13	0.091	-0.905	0.469	0.175	-1.705	-0.292	0.206	0.145	0.165	0.582	0.482	0.626	1.15	0.008	0.622	0.022	0.108	-0.404	-1.981	0.133	1.188	0.045	-0.338	0.12	0.157	0.068	0.437	0.936	1.33	0.671	-0.1	0.401	0.522	0.437	-0.003	1.103	0.169	0.486	0.351	-0.542	0.153	0.154	0.237	0.223	0.567	0.153	0.345	0.01	0.223	1.619	0.136	-0.04	0.446	-0.513	0.26	0.537	0.154	0.584	1.203	-1.255	-2.169	-0.282	0.066	-0.047	-0.23	0.775	-0.61	-1.427	-0.491	0.969	1.007	-0.174	0.854	1.12	-0.205	0.142	0.874	-1.184	0.148	0.456	0.253	1.222	0.948	-0.185	-0.606	-0.293	-0.079	1.437	0.086	1.597	0.326	-0.018	-1.968	-0.04	0.163	0.17	-0.714	0.049	0.875	-0.666	-0.181	0.293	0.501	-0.48	0.081	0.213	-0.182	1.669	-0.24	0.412	0.547	4.981	0.173	0.157	0.191	0.056	0.694	0.256	0.488	-0.068	0.022	-2.397	-0.482	0.112	-1.307	1.91	1.995	-0.144	-0.244	0.053	1.196	0.055	2.915	0.359	-0.442	0.458	0.002	0.123	-0.489	0.025	0.129	0.936	0.238	0.103	-1.81	0.147	1.252	0.684	0.102	-0.468	0.621	1.303	0.458	-0.644	1.837	0.104	0.993	-0.143	-0.326	0.259	0.167	1.171	-0.225	0.125	0.322	-0.216	0.13	-0.456	0.361	-0.367	0.156	-0.646	-0.284	-0.898	0.916	0.191	0.036	0.307	-0.23	-0.502	1.504	-0.263	0.586	0.533	-0.03	0.205	0.362	-0.77	0.08	-6.682	0.05	0.185	-1.09	2.842	0.495	0.269	-0.085	-0.076	0.188	-0.766	1.654	-0.012	-0.042	2.152	-2.511	-0.052	-0.065	-1.897	2.946	0.768	0.156	-1.34	-0.158	-0.18	0.251	0.22	-0.317	-0.647	0.162	-0.655	0.153	0.526	2.058	0.802	0.409	1.332	0.568	0.873	-0.052	1.516	-0.161	-0.385	-1.148	0.908	0.096	-0.136	0.048	-0.56	0.55	-0.241	0.056	0.052	-0.04	0.448	-0.355	-2.17	0.006	4.192	-0.649	-1.516	0.128	0.168	1.057	0.137	-0.146	-1.784	0.143	0.861	-0.013	0.149	0.171	-0.341	0.122	0.16	-0.554	0.265	-0.31	0.022
X52690	X52449	0.536	0.332	0.138	1.566	0.276	0.216	1.643	-0.292	0.263	0.808	3.601	-0.102	0.156	0.292	-0.236	0.289	0.468	0.318	0.557	0.421	-0.43	0.24	-0.657	-0.86	0.35	0.338	-0.623	0.194	0.336	-1.553	-0.596	-0.418	0.176	0.418	0.262	0.43	-0.618	-0.444	2.582	-0.223	0.265	0.221	0.315	0.42	0.305	0.456	-0.059	-1.199	0.294	0.105	1.054	-2.084	0.368	0.695	-0.272	0.181	5.282	-1.843	0.287	1.726	0.511	0.32	0.687	0.345	0.49	-0.842	0.427	3.362	0.594	1.076	0.445	0.014	0.456	-1.234	1.068	0.242	0.634	1.15	1.313	-0.277	0.28	1.473	-1.814	-1.014	0.407	-0.048	0.342	0.356	2.847	0.56	-0.151	0.202	0.061	0.255	0.486	0.043	-0.153	0.585	0.604	-1.025	0.217	-0.922	-0.502	-0.253	0.277	-0.123	-2.445	-1.792	-0.016	0.228	0.47	1.338	0.284	-0.03	-0.752	0.408	-0.095	-1.966	-0.096	0.244	-0.325	0.275	1.243	0.491	0.58	0.562	0.214	0.203	-0.314	0.289	-0.211	-3.433	0.282	0.801	0.084	0.545	0.983	0.289	0.979	0.764	2.375	0.933	4.606	-0.018	0.386	0.496	0.453	0.474	1.021	0.306	0.447	0.398	-0.091	0.291	0.211	0.329	0.344	0.495	0.207	0.88	0.564	0.318	2.032	-0.003	0.389	0.436	0.015	0.228	0.249	0.078	-0.572	0.925	0.265	-2.129	-0.124	0.284	1.026	0.029	0.657	-0.379	-0.47	-0.299	0.909	1.285	0.096	0.354	0.521	0.286	0.126	0.478	-0.832	0.372	0.959	0.34	1.135	1.305	0.94	0.327	0.148	0.318	1.375	0.764	0.727	0.156	0.398	-0.516	0.558	0.24	0.247	-0.477	0.845	0.828	0.951	-0.296	0.049	1.221	0.736	0.084	0.072	0.204	2.568	0.08	0.578	0.769	2.014	0.228	0.289	-0.083	-0.412	0.232	0.348	0.491	-0.659	0.141	-0.723	0.08	0.081	-2.175	2.278	1.149	0.654	0.002	0.246	1.557	0.309	3.208	0.169	0.114	0.48	0.505	-0.046	-0.79	0.55	0.241	0.849	0.356	0.481	-0.81	0.321	1.365	0.271	0.274	0.276	0.631	1.796	-0.53	-0.992	1.074	0.214	0.295	0.22	-1.048	0.037	0.253	0.894	-0.008	0.549	0.581	-0.489	0.633	0.451	0.646	0.163	0.288	0.85	-0.036	-1.268	0.977	0.366	0.013	0.77	0.2	-0.41	1.058	0.187	0.744	0.522	-0.563	0.333	-0.047	-0.042	0.297	-3.803	0.321	0.669	0.774	-0.886	0.104	0.325	0.461	0.221	1.612	0.331	1.449	-0.552	0.499	3.519	0.574	0.146	0.306	-0.007	2.017	0.561	-0.15	-0.124	-3.285	-0.555	0.253	0.182	-0.272	-0.049	0.209	-0.976	0.266	0.525	2.687	-1.197	-0.078	1.711	0.445	1.019	1.167	-0.543	0.196	0.46	-0.381	0.377	0.301	0.688	-0.241	-0.035	0.797	0.192	0.202	0.175	0.461	0.14	-0.528	-5.019	0.371	5.834	0.196	0.481	0.483	0.303	1.184	0.211	-0.027	-3.112	0.307	0.964	1.015	0.195	0.262	0.428	-0.686	0.11	0.165	0.15	0.607	0.152
X52690	X52235	1.268	-1.486	0.361	2.109	-0.047	0.413	1.982	-0.125	-0.039	0.694	1.759	0.012	-0.132	-0.551	-0.024	0.055	-0.679	-0.153	-0.21	0.245	0.223	0.034	-1.068	-1.635	-0.687	0.366	-0.378	0.042	0.06	0.165	-0.346	-0.481	0.282	0.199	0.06	0.223	-1.189	0.484	0.372	0.302	0.039	0.518	0.447	-0.673	-0.23	0.68	1.08	-0.024	0.067	0.125	0.287	-2.489	-0.233	0.665	0.12	-0.105	2.812	-1.528	0.064	3.011	-0.605	0.135	-0.499	0.076	-0.092	-0.413	-0.224	2.458	0.549	0.574	0.291	0.07	-0.24	-0.035	1.141	0.112	-0.084	-0.572	1.267	0.113	0.059	1.528	-1.929	1.288	-0.226	0.253	0.144	3.056	-1.593	-0.377	0.243	0.064	-1.818	0.191	-0.271	0.068	0.279	-0.25	0.479	-0.275	0.485	0.387	0.077	-0.971	0.524	0.051	0.417	0.173	0.457	0.062	-0.213	-1.241	0.259	-0.058	-0.383	0.308	0.007	-1.404	-0.049	0.049	0.456	0.07	0.475	0.301	0.594	1.665	0.089	0.471	1.037	0.025	-1.236	-1.375	0.079	0.964	0.011	-0.13	0.314	0.073	-0.388	-0.67	3.003	1.615	-0.375	0.147	-0.026	0.248	0.232	-0.585	0.407	0.13	0.407	0.125	-0.563	0.075	0.101	0.244	0.033	0.792	0.065	0.258	-0.516	0.221	0.798	0.089	0.082	0.226	-0.518	0.318	-0.321	0.07	0.284	0.919	-1.385	-2.577	-0.422	0.054	-0.742	-0.08	0.573	-0.813	-1.081	-0.164	0.819	0.187	-0.127	0.46	1.117	-0.112	0.106	1.747	-4.026	0.12	0.693	0.196	0.786	0.896	-0.44	-0.968	0.718	0.093	1.217	1.183	1.219	0.021	-0.044	-2.373	0.208	0.128	0.424	-1.252	0.183	0.543	1.023	-0.121	0.232	0.651	-1.512	0.181	0.249	-0.179	-0.163	-0.424	0.226	0.007	5.233	0.106	0.069	0.09	0.006	0.392	0.1	0.485	2.256	-0.108	-6.74	-0.147	0.068	-5.632	0.981	1.768	0.074	-0.324	0.067	0.55	-0.385	2.238	0.473	-0.067	0.624	-0.026	0.052	0.464	0.153	0.062	1.006	-0.025	-0.643	-1.421	0.006	4.116	0.111	0.064	-1.295	0.467	-0.903	1.573	-0.448	2.937	-0.157	0.438	0.028	-1.492	0.257	0.094	1.098	-0.057	0.314	0.035	0.144	-0.261	-0.316	0.324	-1.04	0.066	0.903	-0.051	-0.639	1.079	0.103	-0.024	0.819	-0.398	-0.552	1.489	-0.104	0.287	-0.017	0.06	0.051	0.318	-0.074	-0.668	-5.058	-0.375	-0.801	-1.101	2.727	0.709	0.132	-0.164	-0.22	0.41	-2.048	1.233	-0.657	-0.201	2.924	-2.693	-0.002	-0.008	-0.747	1.902	-0.543	0.033	-1.639	1.344	0.091	0.268	0.203	0.391	-0.565	0.083	-0.082	0.068	0.207	1.904	0.605	0.155	1.861	-0.077	0.377	-1.52	1.313	0.354	0.293	0.017	-0.391	-0.236	-0.533	-0.154	-0.229	0.086	0.353	-0.399	0.092	-0.146	0.967	0.777	-2.663	-0.006	-0.514	0.057	-4.709	-0.007	-0.303	0.756	0.047	0.346	-0.729	0.014	0.9	-0.13	0.244	0.091	-0.432	0.659	-0.512	1.098	-0.543	1.39	0.044
X52690	X52452	-1.269	1.349	0.695	1.157	0.13	1.557	0.972	-1.054	0.33	0.69	1.706	0.327	-0.006	0.601	0.139	0.481	0.678	0.54	0.99	0.515	0.383	0.328	-0.91	-0.164	0.717	0.55	0.108	0.353	0.521	0.388	0.214	0.306	0.641	0.542	0.474	0.552	0.21	0.807	1.715	-0.084	0.456	0.581	0.505	0.206	0.507	0.565	0.417	0.218	0.439	0.431	-0.502	-0.238	0.578	0.787	0.441	0.616	3.102	0.113	0.442	0.965	0.598	0.363	0.437	0.467	0.659	0.24	0.912	0.342	0.638	-0.055	0.454	0.337	0.372	-1.653	0.836	0.418	0.621	1.033	0.529	0.082	0.447	1.164	0.382	-0.294	0.344	0.423	0.499	0.761	1.994	0.786	-0.457	0.4	-1.096	0.309	0.728	-0.05	-0.839	0.445	0.59	0.712	0.476	-1.551	0.581	1.346	0.463	0.16	-1.593	-1.433	-0.188	0.484	0.619	0.821	0.489	-0.111	-0.74	0.444	0.448	-0.804	0.359	0.184	0.063	0.483	1.501	0.524	0.505	-0.961	0.39	0.602	0.38	0.314	0.58	-1.755	0.423	1.026	0.435	0.632	0.842	0.457	1.098	1.181	0.72	-0.055	4.663	-0.047	0.539	0.368	0.613	0.255	-0.144	0.488	0.554	0.511	-0.037	0.23	0.155	0.5	0.742	0.586	0.466	0.571	0.621	0.495	1.435	0.385	0.819	0.571	0.499	0.594	-0.551	0.453	0.619	0.676	0.753	0.482	-0.021	0.478	0.364	0.367	0.581	-0.134	0.503	-0.016	0.679	0.958	0.38	0.82	0.463	0.137	0.293	0.771	1.327	0.53	1.009	0.487	1.04	0.304	0.753	1.166	0.664	0.499	1.305	0.538	1.328	0.306	0.568	0.316	0.486	0.435	0.232	0.97	0.419	0.603	0.702	-0.547	0.781	1.004	0.696	0.02	0.452	0.547	2.005	0.645	0.67	0.459	1.932	0.435	0.367	0.453	0.446	0.811	-0.475	0.46	0.025	0.473	1.327	0.624	0.419	0.665	2.114	0.412	0.464	0.661	0.451	1.299	0.516	2.185	0.521	0.463	0.72	0.503	0.478	1.258	0.358	0.428	0.762	0.363	0.498	0.364	0.428	1.457	0.504	0.479	0.442	0.272	0.941	1.272	0.212	1.589	0.31	0.712	0.452	0.244	-0.067	0.369	0.923	0.038	0.774	0.65	0.066	0.653	0.444	0.599	0.253	0.474	0.492	0.49	-2.045	1.423	0.356	0.465	1.037	0.482	0.125	0.235	0.342	0.691	0.516	0.828	0.489	0.591	-0.648	0.526	-0.535	0.517	1.017	1.875	-0.804	-0.004	0.248	0.228	0.476	1.542	0.762	1.341	-0.729	0.425	1.743	1.469	-0.176	0.503	-0.546	1.973	1.281	0.471	0.317	-4.866	-0.027	0.392	0.089	1.27	0.544	0.438	-0.033	0.263	0.664	2.213	0.083	0.517	1.53	0.876	0.68	0.733	-0.426	0.94	-0.203	-2.329	0.587	0.471	1.476	0.026	1.19	0.774	0.128	0.762	0.414	0.483	0.626	0.081	-1.127	0.513	3.147	0.521	2.269	0.612	0.547	1.021	0.436	0.682	0.005	0.136	1.159	0.535	0.158	0.465	0.333	-0.124	0.383	0.242	0.328	0.87	0.483
X52690	X52446	-1.93	1.617	0.775	1.98	0.334	2.491	1.611	-0.074	0.357	0.733	3.951	0.002	-1.096	0.189	-0.162	0.326	-0.008	0.513	0.423	0.318	0.529	0.579	-1.276	-1.027	1.204	0.406	-0.706	0.264	0.491	0.527	1.263	0.099	0.625	0.229	0.391	0.504	0.535	0.633	1.324	0.505	0.35	0.566	0.429	-0.374	0.196	0.397	0.557	-0.01	-0.84	0.288	1.037	-0.906	0.266	0.709	0.442	0.62	2.763	-0.11	0.207	1.374	-0.422	0.233	0.894	0.385	0.654	-0.545	0.782	3.993	0.535	1.07	0.509	0.407	0.899	-1.335	0.722	0.153	0.309	1.389	0.339	0.411	0.395	1.323	0.373	-0.969	0.462	0.501	0.432	2.384	2.201	0.662	0.525	0.279	-1.062	0.485	0.725	0.425	0.763	0.595	0.649	0.503	0.726	1.23	0.553	0.228	0.689	-0.108	-0.213	-1.783	0.034	0.398	0.307	-1.244	0.425	0.123	-1.048	0.535	0.274	-0.588	-0.134	0.265	0.496	0.396	1.438	0.608	0.173	1.068	-0.182	0.731	1.035	0.396	-1.172	-1.597	0.369	1.083	0.176	0.287	-0.005	0.324	1.175	1.46	1.773	0.189	5.117	-0.119	0.563	0.23	0.554	0.504	1.086	0.228	0.484	0.436	0.381	0.338	0.337	0.42	0.629	0.397	0.396	0.272	0.421	0.325	1.101	0.31	0.418	0.52	-0.267	0.584	0.027	0.359	0.943	0.613	-0.655	0.861	0.432	0.378	0.266	0.391	0.634	0.273	0.092	-0.233	0.904	1.061	0.828	0.704	1.035	0.454	0.337	1.446	-0.156	0.461	0.665	0.404	0.758	0.474	0.658	0.164	-0.613	0.206	0.777	0.389	1.421	0.716	0.504	-0.306	1.172	0.388	0.459	0.027	0.848	0.891	0.86	-0.206	1.091	0.818	-0.098	0.073	0.427	0.451	1.255	0.903	0.372	-0.183	3.621	0.399	0.318	0.357	0.459	1.535	0.425	0.52	0.774	0.428	-1.409	-1.532	0.395	-0.014	2.261	1.096	0.697	0.819	-0.214	1.131	0.117	1.02	0.254	-0.198	0.341	0.093	0.325	0.306	0.484	0.264	0.581	0.457	-0.065	-0.21	-0.589	1.928	0.846	0.051	-0.12	0.413	1.551	0.956	-0.033	1.907	0.46	1.024	-0.113	0.246	0.511	0.231	0.761	-1.37	0.166	0.51	0.275	0.696	-1.022	0.622	0.825	0.258	-0.415	0.185	-0.606	1.142	0.519	0.284	-0.813	0.288	0.568	1.014	-0.468	0.87	0.244	0.17	0.372	0.472	-0.764	0.48	-2.989	0.375	1.654	2.071	-1.025	-0.56	0.42	0.29	-0.543	0.966	0.311	1.446	-0.827	0.66	-1.132	-0.518	0.243	-0.214	-2.884	2.131	1.624	0.387	-0.976	-1.601	0.107	0.212	0.366	-1.059	-0.105	0.392	-0.059	0.384	0.646	0.688	0.978	0.516	1.49	0.249	0.46	0.428	0.624	0.182	-0.476	-2.581	0.121	0.423	0.925	0.003	0.9	0.712	-1.693	0.72	0.369	0.497	0.755	0.351	0.641	0.36	1.887	0.558	-0.26	0.428	0.534	1.077	0.315	1.235	-1.265	0.264	1.057	-0.297	0.215	0.313	-0.133	0.498	-0.053	0.521	0.465	0.696	0.398
X52690	X52468	0.216	1.926	0.545	2.019	0.224	0.151	0.357	-0.439	0.335	0.749	3.527	0.357	0.279	0.854	-0.188	0.344	-0.149	-0.089	1.168	0.416	0.065	0.48	-1.89	-0.294	0.381	0.39	0.157	0.35	0.454	0.005	-0.75	0.258	0.528	0.431	0.339	0.464	0.627	0.182	1.89	-0.193	0.35	0.375	0.395	0.231	0.006	0.454	0.982	-0.708	0.35	0.347	1.015	-0.829	-0.098	0.794	-0.408	0.482	3.264	-0.552	0.348	1.402	0.34	0.288	-0.223	0.223	0.533	0.19	1.086	0.981	0.513	1.064	0.468	0.031	-0.325	-0.895	0.863	0.332	0.679	0.909	1.063	-0.252	0.227	1.278	-0.654	-1.077	0.209	0.339	0.388	0.406	1.427	0.623	0.045	-0.052	-2.202	0.12	0.657	0.162	0.04	0.584	0.459	-0.129	0.099	-0.751	0.406	-1.104	0.6	0.225	-1.292	-1.086	0.078	0.289	0.49	0.29	0.303	0.062	-0.762	0.414	0.339	-2.422	-0.027	0.152	-0.152	0.332	1.135	0.599	-0.075	1.117	0.343	0.469	0.842	0.346	0.457	-2.33	0.327	0.82	0.31	0.587	0.823	0.347	1.729	1.091	-0.398	0.254	6.192	-0.212	0.603	0.498	0.517	0.328	1.103	0.33	0.484	0.434	-0.68	0.332	0.096	0.323	0.289	0.506	0.274	0.665	0.596	0.365	1.816	0.316	0.451	0.487	0.51	0.556	-0.526	0.323	0.495	0.09	0.837	-0.128	0.359	0.35	1.013	0.4	0.583	-0.523	-0.375	-0.023	0.596	1.123	-0.125	0.65	0.479	0.344	0.338	0.239	-2.214	0.409	0.994	0.365	0.85	0.957	0.804	0.479	0.704	0.355	0.993	0.801	1.712	0.547	0.464	0.14	0.084	0.212	0.303	0.427	-0.246	0.894	0.403	-0.86	1.246	0.589	0.58	-0.242	-0.186	0.352	2.435	0.324	0.461	0.647	2.088	0.36	0.296	-0.353	0.145	0.52	0.386	-0.111	0.1	0.353	-0.938	0.545	0.311	-2.362	2.807	0.466	0.87	0.973	0.096	1.483	0.39	2.649	0.406	0.199	0.602	0.461	0.273	1.355	0.949	0.333	0.663	0.195	-0.297	-0.026	0.354	1.889	0.591	0.343	0.383	0.457	1.069	0.805	-0.25	0.362	0.232	0.297	0.397	-0.566	-0.176	0.352	1.019	-0.026	0.037	0.395	0.168	0.749	0.249	0.616	0.284	0.294	0.156	0.223	-2.021	1.125	-0.206	0.308	1.108	-1.055	-0.104	0.419	0.23	0.758	0.53	-0.076	0.375	0.318	0.007	0.527	-2.675	0.384	2.056	2.612	1.728	-0.691	0.349	0.445	0.271	1.104	1.022	1.233	-0.155	0.697	3.145	-0.077	-0.407	0.078	-0.556	1.586	1.805	0.117	-0.272	-1.985	-0.389	0.296	-0.267	1.35	0.151	0.235	-0.044	0.207	0.57	2.636	-1.424	0.508	1.375	0.333	0.778	0.607	-0.685	0.432	0.001	-5.769	1.428	0.366	1.282	-0.516	1.14	0.702	-0.197	0.961	0.304	0.294	0.46	-0.642	-1.377	0.433	2.961	0.115	-0.543	0.562	0.314	1.175	0.341	0.938	-3.912	-0.11	1.054	-0.3	0.359	0.198	0.408	-0.268	0.408	1.086	0.288	0.487	0.355
X52690	X52438	-1.805	1.053	0.68	0.564	-0.114	2.151	1.224	-1.027	0.334	0.665	0.676	-0.046	-0.627	0.596	-0.274	0.103	-0.065	0.127	-1.166	0.414	0.295	0.794	0.442	-0.551	1.351	0.315	-0.426	-0.443	0.463	0.078	0.582	0.763	0.511	0.321	0.364	-0.379	-0.747	0.299	2.05	0.399	0.358	0.487	0.431	0.426	0.41	0.472	-0.559	0.162	-1.121	0.492	0.565	-2.052	0.4	0.372	0.405	-0.206	2.757	-0.525	0.354	0.45	0.003	0.314	0.811	0.244	0.651	-3.028	0.506	2.703	0.598	1.032	0.49	0.393	0.479	-0.788	0.96	0.223	0.666	0.847	-0.012	0.186	0.364	1.08	-0.23	-0.051	0.425	0.454	0.358	-1.112	2.632	0.577	-0.126	0.187	-4.572	0.293	0.664	0.439	-0.089	0.519	0.464	-0.414	0.704	0.108	0.562	0.523	0.348	0.077	-1.265	-0.353	0.533	0.349	0.567	-1.56	0.337	0.104	-0.116	0.504	0.241	-0.501	0.176	-0.029	0.482	0.336	1.835	0.523	0.645	0.128	0.291	0.696	0.795	0.339	-1.975	-5.72	0.356	0.786	0.336	0.477	0.939	0.327	0.763	0.881	2.544	0.814	4.956	0.009	0.543	0.038	0.562	0.505	0.878	0.271	0.493	0.387	-0.287	0.336	0.166	0.353	0.596	0.487	0.325	0.797	0.581	0.377	1.747	0.2	0.224	0.501	0.013	-0.115	-0.542	0.362	0.542	0.91	-0.587	0.619	-0.093	0.355	0.547	0.098	0.643	-0.361	0.763	-0.531	0.838	1.115	0.801	1.066	0.713	0.179	0.248	1.847	1.029	0.43	0.667	0.402	1.149	0.847	0.226	1.141	0.181	0.382	1.514	0.805	1.422	0.42	0.434	-0.833	0.676	0.245	0.396	-0.238	0.322	0.243	0.42	0.625	0.623	1.335	0.743	-0.076	0.395	0.152	2.108	0.213	0.667	0.227	2.287	0.348	0.365	0.315	0.119	0.659	0.131	0.52	-0.368	0.343	0.033	-0.078	0.213	0.064	0.531	0.886	0.764	0.268	-0.066	1.337	0.326	2.916	0.348	0.202	0.7	0.052	0.244	0.683	0.482	0.366	0.459	0.273	0.737	-0.594	0.384	1.868	0.781	0.256	0.105	-0.137	0.359	1.866	0.067	2.402	0.082	0.613	0.233	-0.133	0.199	0.172	0.898	-1.602	0.44	0.619	0.305	0.785	-0.104	0.614	0.498	0.342	0.478	-0.024	-1.57	0.715	0.422	0.297	0.945	1.066	0.009	0.392	0.08	1.009	0.537	0.575	0.324	0.49	0.001	0.459	-1.608	0.342	1.054	1.169	0.574	-0.541	0.41	-0.153	0.352	1.744	0.592	1.488	-0.734	0.491	1.839	-0.188	0.181	0.016	-0.297	2.58	-0.214	0.123	0.162	-2.818	0.182	0.341	0.334	0.372	0.313	0.346	-0.898	0.353	0.587	2.408	1.279	-0.354	1.748	0.485	0.521	0.68	-0.625	0.81	0.084	1.092	1.334	0.4	1.367	0.082	0.575	0.79	0.301	0.672	0.395	0.458	0.449	-0.372	-4.624	0.051	3.172	0.52	1.556	0.262	0.316	1.108	0.369	0.467	1.18	0.308	0.712	0.932	0.045	0.386	0.149	-0.137	-1.011	0.382	0.246	0.776	0.306
X52690	X42448	-1.213	1.423	0.507	1.493	0.191	2.554	1.704	-0.097	0.311	0.766	3.126	0.043	-1.365	-0.188	-0.022	0.298	-0.579	0.392	0.263	0.402	0.314	0.453	-0.404	-1.304	1.429	0.358	-2.441	0.236	0.433	0.362	1.405	0.377	0.606	0.184	0.34	0.425	0.115	0.328	2.746	0.475	0.328	0.54	0.424	-0.578	0.123	0.476	0.025	-0.021	-0.109	0.416	0.91	-1.816	0.081	0.417	0.283	0.328	4.004	-0.179	0.267	1.208	-0.426	0.315	0.123	0.145	0.637	-1.538	0.422	6.24	0.54	1.068	0.489	0.344	0.555	-2.531	0.986	0.215	0.145	0.615	0.299	0.362	0.318	1.346	0.147	0.225	0.379	0.474	0.354	2.193	1.816	0.522	0.567	0.201	-1.323	0.447	0.526	0.424	0.715	0.317	0.487	0.148	0.701	0.961	0.486	-0.317	0.663	-0.001	-0.148	-0.444	0.267	0.34	0.256	-1.722	0.446	0.207	-0.735	0.529	0.244	-0.372	-0.12	0.309	0.464	0.334	1.202	0.59	0.522	1.382	0.207	0.754	1.398	0.251	-2.023	-2.841	0.339	1.345	0.207	0.227	0.759	0.252	0.928	1.33	2.303	0.666	6.698	-0.244	0.585	0.06	0.551	0.374	0.828	0.215	0.468	0.429	0.02	0.295	0.263	0.332	0.612	0.013	0.338	0.444	0.383	-0.598	1.202	0.291	0.536	0.503	-0.08	0.517	-0.305	0.341	0.892	0.582	-0.762	0.086	-0.01	0.332	0.169	0.215	0.644	-0.091	-0.024	-0.267	0.968	1.033	0.667	0.773	0.987	0.404	0.316	1.39	-2.012	0.402	0.684	0.362	0.767	0.879	0.587	0.176	-0.289	0.346	0.95	0.263	1.45	0.624	0.435	-1.032	1.09	0.352	0.457	-0.332	0.903	0.816	0.851	0.126	1.035	1.131	-0.966	0.193	0.234	0.257	0.887	0.909	0.185	0.15	4.365	0.321	0.326	0.272	0.439	0.974	0.382	0.29	0.675	0.423	-3.177	-0.806	0.331	-1.213	1.564	1.154	0.467	0.374	-0.07	0.469	-0.004	1.187	0.339	0.17	0.273	-0.248	0.34	0.36	0.376	0.221	0.782	0.381	0.281	-2.744	-0.382	2.189	0.844	0.105	-1.455	0.301	1.174	1.62	-0.392	1.638	0.381	1.037	-0.175	0.08	0.467	0.239	0.918	-0.886	-0.044	0.525	0.192	0.727	-0.007	0.592	0.455	0.302	0.307	0.197	-0.813	1.172	0.504	0.239	-0.49	0.272	0.274	1.284	0.095	0.894	0.473	0.111	0.34	0.447	-0.484	0.432	-3.321	0.253	1.048	1.438	-0.119	0.576	0.389	0.309	-0.661	0.749	0.239	1.422	-0.91	0.511	-0.34	-2.591	0.342	-0.027	-1.921	2.154	1.349	0.313	-1.226	-0.802	-0.055	0.304	0.43	-1.42	-0.36	0.257	-0.186	0.333	0.62	1.038	1.036	0.537	1.449	-0.182	0.088	-0.387	0.439	0.396	-0.159	-0.861	-0.547	0.352	0.575	-0.004	0.645	0.676	-0.521	0.613	0.357	0.483	0.773	0.468	-0.823	0.262	3.312	0.545	-2.664	0.553	0.307	1.104	0.309	1.033	-1.334	0.359	1.133	-1.068	0.252	0.07	0.057	0.652	0.27	1.166	0.347	0.919	0.314
X52690	X52726	-0.771	1.623	0.768	1.668	0.468	2.272	0.595	-0.051	0.449	0.707	2.577	0.44	-0.669	0.429	-0.018	0.394	-0.369	0.263	0.178	0.394	0.649	0.702	-0.073	0.027	1.254	0.194	0.183	0.019	0.526	0.463	0.326	0.866	0.56	0.435	0.398	-0.315	-0.072	-0.173	2.105	0.292	0.433	0.514	0.494	0.446	0.425	0.346	0.556	0.334	0.415	0.541	0.915	-0.515	0.123	0.126	0.203	0.546	3.08	-0.412	0.424	-0.173	0.424	0.381	0.58	-0.033	0.663	-1.833	0.673	-1.224	0.535	0.952	0.539	0.177	0.94	-1.348	0.537	0.351	0.676	0.901	-0.006	0.413	0.44	0.971	0.491	-0.118	0.506	0.349	0.342	-1.467	1.881	0.79	0.722	-0.061	-0.242	0.173	0.718	0.474	0.399	0.564	0.632	0.05	0.376	0.074	0.591	-0.777	0.533	0.01	-2.749	-1.034	0.399	0.425	0.547	-0.169	0.379	0.378	-0.434	0.548	0.417	-0.851	0.192	-0.041	0.207	0.436	1.401	0.554	0.304	1.292	0.297	0.693	1.176	0.397	0.261	-2.959	0.43	0.631	0.436	0.538	0.981	0.441	1.029	1.418	2.018	0.184	5.774	-0.168	0.421	0.223	0.59	0.415	0.987	0.42	0.533	0.503	-0.367	0.326	0.222	0.305	0.625	0.33	0.402	0.717	0.62	0.259	1.386	0.394	0.478	0.504	0.545	0.448	-0.435	0.418	0.847	-0.261	0.485	-0.381	0.366	0.351	0.915	0.488	0.654	-0.027	0.936	0.07	0.735	0.91	0.395	0.799	-0.52	-0.379	0.436	0.105	-0.111	0.449	1.127	0.445	0.859	0.689	0.32	0.19	0.559	0.379	0.856	0.776	1.597	0.457	0.52	0.848	0.895	0.249	0.462	0.693	0.394	0.834	1.045	0.35	0.617	1.041	0.769	0.035	0.418	0.459	1.776	0.852	0.327	0.519	2.38	0.446	0.439	0.41	0.226	0.772	-0.349	0.395	-0.56	0.498	1.101	0.546	0.205	-1.833	2.205	0.701	0.896	0.611	0.16	1.282	0.446	1.492	0.495	0.199	0.716	-0.17	0.43	0.817	1.03	0.005	0.665	0.175	0.443	0.053	0.43	1.827	0.519	0.441	0.24	0.529	1.095	1.972	0.153	0.774	0.294	0.975	0.427	-0.857	0.436	0.423	0.715	-1.112	0.369	0.636	0.437	0.796	0.198	0.645	0.47	0.433	0.415	0.615	-0.79	0.627	0.532	0.361	1.066	0.179	0.516	1.256	0.417	0.957	0.475	-0.421	0.416	0.495	0.501	0.574	-0.272	0.464	1.709	2.181	2.124	0.746	0.35	-0.008	0.224	1.639	0.636	1.347	0.069	0.665	2.1	-0.094	0.445	0.465	-0.695	1.918	1.044	0.426	0.527	-3.719	0.351	0.453	0.003	1.166	-0.17	0.286	0.16	0.411	0.654	2.444	0.329	0.088	1.482	0.451	0.688	0.9	-0.715	0.659	0.567	-4.632	0.755	0.295	1.572	-0.012	1.339	0.775	0.182	0.687	0.444	0.533	0.832	-0.364	-4.396	0.496	3.474	0.954	-0.13	0.371	0.552	1.063	0.301	1.055	-2.176	0.32	1.034	-1.044	-0.291	0.392	0.524	0.166	-0.413	1.506	0.329	0.814	0.438
X52690	X19265	0.612	-1.318	0.492	2.737	0.021	0.227	2.941	-0.012	0.003	0.753	0.453	0.084	-0.357	-0.533	-0.004	0.057	-0.698	-0.211	-0.273	0.36	0.326	0.04	-0.819	-1.837	-0.847	0.496	-1.215	0.025	0.092	-0.101	-0.423	-0.597	0.264	0.241	0.049	0.162	-1.396	0.369	0.26	0.368	0.014	0.531	0.423	-0.61	-0.293	0.73	1.461	-0.081	0.059	0.194	0.032	-2.374	-0.375	0.791	0.186	-0.133	3.076	-2.248	0.062	4.236	-0.618	0.133	-0.353	0.111	-0.023	-0.279	0.027	2.657	0.632	0.857	0.438	0.127	-0.811	-0.153	1.464	0.121	-0.354	-0.712	1.337	0.085	0.058	1.638	-2.144	0.242	-0.176	0.306	0.18	1.615	-1.3	-0.49	0.091	0.072	-2.443	0.165	-0.225	0.151	0.051	0.007	0.486	-0.298	0.579	-0.896	0.021	-1.087	0.493	0.049	0.653	0.229	0.473	0.073	-0.184	-2.195	0.161	-0.023	-0.324	0.172	0.036	-1.551	-0.056	0.017	0.593	0.076	-0.1	0.324	0.944	1.851	0.091	0.195	1.69	-0.0	-0.406	-0.777	0.083	1.16	0.015	-0.188	0.865	0.081	-0.181	-0.62	3.71	1.732	0.038	0.126	0.194	0.011	0.174	-0.44	-0.308	0.135	0.419	0.16	-0.482	0.083	0.104	0.217	-0.012	0.86	0.078	0.553	-0.283	0.204	1.258	0.094	-0.009	0.332	-0.561	0.466	-0.186	0.084	0.305	0.952	-1.56	-2.125	-0.303	0.055	-1.013	-0.057	0.541	-0.724	-1.119	-0.069	0.993	0.339	-0.013	0.495	1.15	0.001	0.118	2.191	-1.537	0.188	0.659	0.228	0.859	1.087	-0.503	-0.871	0.187	0.133	1.346	1.051	1.337	-0.014	-0.11	-2.524	-0.464	0.016	0.358	-1.007	-0.242	0.705	0.682	-0.019	-0.003	0.592	-1.443	0.077	0.25	-0.306	0.584	-0.438	0.259	0.274	4.364	0.041	0.075	0.081	0.103	-0.32	0.172	0.195	0.654	-0.088	-2.995	-0.124	0.075	-3.412	0.454	2.733	-0.057	-0.732	0.078	0.904	-0.033	1.966	0.444	-0.032	0.792	-0.058	0.035	0.187	-0.265	0.078	0.64	-0.113	-0.495	-1.259	0.11	2.646	0.123	0.042	-0.623	0.475	-1.235	1.227	-0.453	1.917	-0.203	0.619	0.056	-0.382	0.076	0.102	1.265	-0.269	0.477	0.179	-0.138	-0.448	-0.715	0.215	-0.527	0.068	0.686	-0.214	-0.988	1.076	0.128	-0.009	1.057	-0.807	-0.596	1.706	-0.107	0.381	0.002	0.381	0.119	0.354	0.028	-0.054	-5.34	-0.062	-0.267	-2.394	4.748	0.456	0.173	-0.238	-0.228	0.511	-2.946	1.109	-0.931	-0.452	2.995	-3.095	-0.146	0.024	-0.845	2.02	0.194	0.031	-1.903	0.96	-0.094	0.286	0.256	0.426	-0.53	0.088	-0.228	0.074	0.246	2.189	0.674	0.177	1.133	0.38	0.285	-0.618	1.178	-0.353	0.065	-3.167	-0.362	-0.214	-0.091	-0.187	-0.032	0.301	0.246	-0.428	0.038	-0.096	0.844	-0.096	-3.372	0.044	2.234	-0.141	-2.383	0.136	-0.154	0.733	0.06	0.424	-0.848	-0.0	1.029	0.145	0.268	0.132	-0.267	0.696	-0.349	0.991	-0.325	0.276	0.038
X52690	X33961	0.936	0.23	-0.055	0.267	-0.105	1.398	1.637	-0.338	0.164	0.876	2.5	0.049	0.025	0.62	-0.41	0.158	0.415	0.122	0.666	0.341	-0.165	0.333	-0.322	-0.712	0.509	0.388	-0.291	0.17	0.273	0.144	-0.253	0.372	0.16	-0.151	0.169	0.373	-0.587	0.658	1.46	-0.089	0.174	0.025	0.353	0.594	0.122	0.461	-0.181	0.057	0.122	0.271	0.696	-0.203	0.39	1.209	0.008	0.088	3.907	-0.23	0.099	2.056	0.352	0.239	-0.18	0.162	0.561	0.182	0.662	1.839	0.444	1.332	0.249	0.088	0.756	-0.557	0.609	0.182	0.729	0.546	0.548	-0.047	0.18	1.476	-1.432	-0.882	0.141	0.138	0.271	-0.275	1.81	0.718	-0.271	0.133	-3.618	0.104	0.611	0.188	0.029	0.656	0.328	-0.037	0.616	-1.682	0.196	2.208	0.462	0.164	-0.369	-0.483	0.143	0.162	0.429	-1.888	-0.085	-0.168	-0.512	0.419	0.032	0.019	-0.047	0.229	0.009	0.172	1.843	0.643	0.215	-0.045	0.069	0.213	-0.235	0.183	0.389	-1.761	0.194	0.923	0.181	0.299	1.0	0.176	-0.212	1.212	-0.346	0.022	5.266	-0.005	0.441	0.369	0.426	0.442	1.457	0.21	0.426	0.356	-0.841	0.162	0.085	0.099	-0.185	0.346	0.18	0.064	0.64	0.239	2.196	0.266	0.833	0.321	0.403	-0.149	-0.2	0.018	0.215	0.619	0.583	-5.59	-0.496	0.183	0.511	0.115	0.326	-0.595	-0.19	-0.462	0.641	1.319	0.1	0.687	0.638	-0.028	-0.128	2.531	-3.413	0.343	1.01	0.252	0.36	1.257	-0.065	-1.573	0.725	0.235	1.681	1.11	1.863	-0.187	0.288	-1.224	0.6	0.064	0.205	-0.362	0.068	0.727	1.285	-0.918	1.089	1.457	1.14	-0.391	-0.083	-0.1	2.953	-0.163	0.392	0.678	-0.08	-0.108	0.086	0.131	-0.069	-0.138	0.107	0.351	-3.301	0.155	-10.303	0.159	0.131	-9.404	2.263	0.185	1.488	0.246	0.161	0.764	0.216	4.142	0.353	0.15	0.679	0.263	0.182	0.636	0.512	0.191	0.111	-0.163	-0.173	0.096	0.22	1.108	0.649	0.182	0.286	0.435	1.74	-0.149	-0.458	-0.454	0.068	1.097	0.115	-3.522	-0.169	0.126	0.692	-0.387	0.726	0.632	-0.272	0.822	0.347	0.617	0.058	0.177	0.546	0.104	-0.456	0.835	0.01	0.056	1.44	-3.362	-0.003	0.7	-0.068	0.495	0.26	0.351	0.254	0.206	-0.211	0.275	-6.874	0.262	1.255	1.44	1.041	0.783	0.25	0.473	0.257	1.873	0.675	1.306	-1.059	0.124	4.842	1.469	-0.092	0.147	-0.227	1.984	1.14	0.055	0.78	-2.225	-0.394	0.227	0.032	0.791	0.219	0.186	0.142	0.181	-0.123	2.869	0.136	-1.07	1.069	0.135	0.257	0.986	-0.591	0.009	0.117	-0.491	0.759	0.259	0.928	0.103	0.345	0.39	0.042	0.184	0.109	0.199	0.559	-0.658	-10.593	0.253	2.51	0.415	-5.9	0.403	0.336	0.962	0.083	1.223	0.232	0.216	0.866	1.275	0.301	0.238	-0.149	-0.653	-0.1	0.704	0.097	0.1	0.195
X52690	X42398	0.815	-0.456	0.377	2.11	0.134	1.936	2.099	-0.065	0.266	0.857	1.833	0.139	-0.451	0.001	-0.263	0.209	-0.199	0.074	-0.18	0.395	0.188	0.296	-0.832	-2.188	0.605	0.433	-2.377	0.205	0.337	0.13	0.295	-0.293	0.439	0.279	0.21	0.359	-1.025	0.742	1.891	0.331	0.245	0.405	0.281	0.283	-0.01	0.399	0.609	-0.849	-0.29	0.122	0.549	-0.926	0.354	1.157	0.436	0.397	4.534	-1.233	0.222	2.203	0.091	0.287	0.164	0.336	0.404	-0.759	0.33	3.105	0.594	0.999	0.433	0.124	0.307	-0.236	0.799	0.21	0.226	0.783	0.913	0.213	0.193	1.815	-1.811	-0.884	0.147	0.304	0.288	1.852	0.514	0.596	0.47	0.247	-3.2	0.016	0.548	0.236	0.5	0.577	0.627	-0.427	0.646	-0.188	0.277	0.33	0.597	0.03	0.55	-0.4	0.381	0.25	0.401	-3.085	-0.068	-0.069	-0.468	0.523	0.095	-1.661	-0.114	0.276	0.395	0.251	1.239	0.604	0.476	1.961	0.1	0.47	0.592	0.193	0.131	-0.874	0.21	1.318	0.091	-0.266	0.725	0.244	-0.065	0.843	2.085	0.901	2.33	0.243	0.47	0.452	0.497	0.248	1.079	0.204	0.452	0.376	-0.797	0.213	0.17	0.251	-0.251	0.498	0.24	0.186	0.344	0.281	1.688	0.305	0.512	0.473	-0.155	0.426	0.054	0.203	0.812	0.9	-0.856	-4.383	-0.35	0.146	0.372	-0.041	0.677	-0.474	-1.06	-0.576	0.908	1.079	0.094	0.967	1.118	-0.198	0.091	2.366	-0.16	0.359	0.436	0.3	0.929	1.134	-0.162	-0.809	0.38	0.187	1.274	1.082	1.919	0.156	0.204	-1.165	0.863	0.103	0.462	-0.918	0.144	0.99	1.259	-0.325	0.972	1.096	0.378	-0.14	0.141	-0.286	2.271	-0.107	0.559	0.629	1.424	0.18	0.161	0.266	0.033	0.862	0.225	0.596	-1.958	-0.058	-4.189	-0.399	0.191	-5.829	1.539	1.51	1.04	-0.182	0.225	0.872	0.273	2.746	0.26	-0.182	0.73	0.351	0.159	0.111	0.278	0.189	0.526	0.156	-0.143	-1.654	0.279	0.995	0.691	0.24	0.264	0.728	1.49	0.547	-0.757	1.469	0.08	1.177	0.152	-1.826	0.227	0.24	1.291	-0.753	0.134	0.6	0.052	0.552	-0.37	0.642	0.201	0.231	0.281	-0.173	-0.625	1.297	0.121	-0.042	0.636	-1.142	0.146	1.532	-0.321	0.657	0.488	0.071	0.297	0.347	-0.48	0.159	-8.462	0.185	0.264	-0.579	1.585	1.189	0.317	0.355	0.118	0.974	-0.449	1.367	-1.289	0.006	5.65	-0.677	-0.05	-0.012	-1.348	2.217	0.816	0.24	-0.808	0.765	-0.07	0.283	0.242	1.051	-0.003	0.206	-0.057	0.234	0.281	2.156	0.673	-0.221	1.073	0.597	0.271	0.762	0.637	-0.366	0.05	-1.41	0.819	0.262	1.095	0.116	0.292	0.379	-0.429	-0.09	0.146	0.167	0.842	-0.493	-5.469	0.248	3.275	-0.215	-3.29	0.048	0.394	0.957	0.191	1.619	0.475	0.274	0.887	0.851	0.317	0.288	-0.644	0.349	-0.578	1.095	0.358	-0.0	0.177
X52690	X19324	1.143	0.063	0.008	-0.228	0.089	0.977	0.373	-0.382	0.325	0.725	-4.131	0.116	0.333	-0.919	0.194	0.28	0.026	0.042	0.388	0.418	-0.11	0.684	0.32	0.408	0.192	0.073	0.647	0.26	0.233	-0.694	-1.389	0.286	0.039	-0.22	0.23	0.36	-1.168	0.219	-0.295	0.154	0.053	-0.229	0.374	0.603	0.279	0.4	1.923	-0.92	0.223	-0.104	0.74	-0.05	0.087	1.007	-0.715	-0.082	0.329	-2.204	0.279	0.741	0.16	0.266	1.284	0.3	0.659	0.164	0.572	2.966	0.138	1.257	0.284	0.278	-0.922	-1.259	0.169	0.292	-0.189	0.625	0.468	0.304	0.272	1.338	0.357	-0.447	0.199	-0.023	0.34	-0.645	-0.086	0.37	-1.995	0.283	-0.709	0.415	0.347	0.123	-0.074	0.563	0.182	-0.534	0.622	-2.435	0.361	0.995	0.303	0.253	1.611	0.448	0.287	0.29	0.493	0.794	-0.876	0.288	0.527	0.181	0.208	-0.634	0.231	0.31	0.27	0.272	-0.144	0.494	0.17	1.75	0.243	-3.166	1.691	0.05	1.028	-0.132	0.285	0.21	0.087	0.137	0.746	0.276	-1.88	-0.145	0.366	-2.636	1.705	0.241	0.5	0.509	0.374	0.373	0.909	0.299	0.313	0.189	0.035	0.282	0.289	0.125	-0.891	0.35	0.194	0.72	0.577	0.191	1.587	0.327	-1.092	0.424	0.269	0.341	-0.149	0.018	0.054	0.82	-0.248	-2.148	-0.45	0.23	0.529	0.153	0.546	-0.127	-0.362	-0.112	0.294	0.971	-0.391	1.042	0.91	-0.009	-0.074	0.572	1.16	0.324	1.151	0.329	1.199	1.236	0.696	-0.495	0.308	0.276	0.534	0.944	-0.203	0.342	-0.244	0.453	0.356	0.115	0.336	1.028	-0.394	0.712	-0.092	-0.027	-1.215	0.999	0.625	-0.555	0.05	-0.326	2.217	-0.957	-0.063	0.866	-0.818	0.095	0.116	0.274	-0.175	1.888	0.296	0.043	0.883	0.151	-2.512	0.515	0.275	0.548	1.95	0.61	0.593	1.422	0.282	1.46	0.347	1.601	0.359	0.109	0.692	0.084	0.241	0.501	-0.324	0.281	-0.115	0.286	0.119	0.037	0.319	-0.359	0.825	0.247	0.015	0.697	1.46	0.59	0.035	1.915	0.34	0.39	0.292	0.432	0.3	0.284	1.131	0.294	0.28	0.279	-0.396	-0.479	0.569	-0.399	0.368	0.239	0.812	0.127	0.842	0.969	-0.585	0.276	0.265	0.844	0.288	1.117	-0.754	-0.579	0.142	0.751	0.319	0.24	0.396	0.162	-1.983	0.219	1.017	0.674	7.514	-1.076	0.275	-1.858	0.255	1.264	-0.115	0.932	1.278	-0.605	1.725	5.106	-0.795	0.302	-0.203	0.601	-0.282	0.007	2.533	2.355	-0.247	0.352	-1.241	0.645	0.676	-0.149	-0.25	0.245	0.333	2.312	1.221	-0.38	0.747	1.34	0.376	0.437	1.586	0.005	-1.928	8.47	2.615	0.306	1.359	0.175	-0.787	0.705	0.104	0.055	0.232	-0.034	0.517	0.041	-1.422	0.392	1.955	-1.101	-0.075	-0.713	0.498	-0.779	0.003	-0.102	5.176	0.304	-1.041	1.683	0.074	0.293	0.387	0.155	-0.539	-1.909	0.103	0.691	0.173
X52690	X57547	-0.463	1.011	-0.323	2.499	0.579	2.111	0.841	0.1	0.112	0.126	1.676	-0.093	-0.554	-0.962	0.173	0.113	0.264	0.551	-0.824	0.386	0.098	-0.377	-0.381	-0.684	-1.228	0.392	1.91	0.163	0.276	0.174	0.859	0.862	-0.447	-0.34	0.038	0.081	0.84	-1.202	2.157	0.19	-0.029	-0.311	0.251	-1.056	-0.254	0.373	-2.024	-0.005	0.097	-2.775	0.945	-2.987	-0.425	0.883	0.202	0.416	1.686	1.72	0.058	0.967	-0.924	0.222	-1.772	-0.249	0.624	0.443	-0.232	2.398	0.627	0.965	0.388	0.16	0.779	-0.791	0.175	-0.328	-0.21	0.678	0.588	0.14	0.117	1.311	-0.802	0.828	0.272	0.042	0.236	3.59	0.872	0.97	-0.416	0.167	-2.776	0.266	0.704	0.116	0.859	0.063	0.28	-0.091	0.707	-5.238	-0.328	0.46	0.553	-0.069	1.165	0.396	-0.145	0.151	0.401	-2.306	0.284	-0.259	-0.471	0.497	0.118	0.322	-0.109	0.101	-0.033	-0.033	-1.455	0.571	-0.621	-1.127	0.172	0.455	-2.088	0.14	-2.355	3.063	0.014	1.278	0.041	0.316	-0.949	0.041	1.948	-0.168	0.967	1.284	-3.504	0.196	0.663	0.486	0.527	0.36	0.977	0.164	0.434	0.355	0.511	0.078	0.167	-0.164	0.097	0.562	0.044	0.788	0.569	-0.23	1.28	0.089	0.961	0.122	-0.436	-0.73	0.54	-0.01	1.076	0.856	0.215	-4.815	0.771	0.129	1.174	-0.257	0.615	1.223	1.07	0.648	0.965	0.964	1.026	0.958	1.037	0.191	0.182	-1.039	-4.22	0.339	1.096	0.256	-0.405	1.109	0.358	-1.58	-0.346	0.027	1.251	1.02	0.442	0.44	-0.373	0.583	0.106	0.228	0.608	-1.41	1.335	-0.307	-0.751	-0.09	1.731	-0.361	0.824	0.908	-0.17	0.235	1.68	0.229	0.078	0.916	5.885	-0.105	0.086	0.197	0.03	0.991	0.199	0.691	-3.395	0.081	-4.675	0.291	0.137	-3.515	1.66	0.08	-0.083	0.296	0.145	0.919	0.061	2.567	0.273	0.21	-0.144	0.053	0.162	-0.008	0.574	-0.035	0.277	0.193	-0.575	0.104	0.101	1.717	0.644	0.16	-0.408	0.488	0.444	2.265	-0.186	-0.847	-0.271	0.989	0.193	-0.716	0.237	0.171	-0.185	0.305	0.302	0.406	-0.46	0.381	1.121	0.314	0.508	0.153	0.89	-0.213	-0.401	0.464	0.468	0.163	0.146	0.068	0.561	0.396	0.161	0.217	0.336	0.03	0.129	0.207	-0.228	0.005	-2.685	0.215	0.678	1.646	-0.162	1.2	0.226	0.454	0.141	1.342	0.387	0.806	-1.019	0.217	-2.843	-0.369	0.165	0.096	0.581	1.705	0.465	0.061	-1.557	-0.163	-0.09	0.095	0.098	-0.577	0.22	0.112	-0.301	0.161	0.116	1.798	-1.088	0.279	1.379	0.025	0.375	-0.208	-0.642	0.721	0.138	1.395	-0.583	0.233	0.834	0.269	0.879	0.248	-0.035	0.502	0.179	0.239	0.884	0.923	-2.441	0.213	3.057	0.388	-1.586	0.362	-0.071	0.673	0.143	0.483	-3.983	-0.115	1.032	1.209	0.315	0.168	0.129	0.811	0.395	0.136	0.055	0.569	0.184
X52690	X38276	1.099	-0.496	0.392	-0.299	0.511	-0.514	-0.29	-0.35	0.296	0.436	0.768	0.037	-1.303	0.151	0.245	0.235	-0.319	0.576	-0.041	0.374	0.453	-0.436	-3.164	0.307	0.562	0.318	0.938	0.23	0.419	0.395	-0.515	0.339	0.29	0.419	0.212	0.3	0.514	-0.404	2.811	-1.798	0.103	0.257	0.248	-0.422	0.296	0.342	-0.312	0.19	-0.187	-2.586	0.265	-1.368	0.057	-0.326	0.209	0.014	2.551	-1.077	0.174	-1.489	-0.232	0.274	0.525	0.069	0.522	-1.75	0.581	4.662	0.268	0.648	0.392	0.28	-0.166	-1.389	1.289	0.235	0.243	0.769	-0.921	0.259	0.22	0.489	0.546	-0.862	0.377	0.424	0.088	-0.497	-0.045	0.812	-2.316	-0.795	1.365	0.296	0.674	0.337	0.612	0.547	0.627	0.169	0.677	1.294	0.295	1.172	0.546	0.229	0.921	1.045	0.129	0.17	0.254	0.561	-0.114	-0.805	0.076	0.497	0.089	0.497	0.103	-0.309	0.39	0.158	-0.74	0.462	-0.188	1.828	0.215	0.139	0.762	0.187	0.232	0.939	0.241	0.156	0.232	0.056	-0.298	0.149	-0.168	2.39	0.959	-1.533	0.888	-0.144	0.613	0.424	0.454	0.246	0.904	0.241	0.385	0.353	-0.372	0.235	0.243	0.248	-0.388	0.021	0.236	0.571	0.422	0.233	0.47	0.25	0.765	0.364	-0.023	0.298	-0.146	0.171	-0.013	0.197	-0.381	-3.518	1.226	0.041	0.571	-0.058	0.42	0.121	0.345	0.088	0.746	0.544	1.118	0.693	0.954	0.024	0.049	-1.585	1.521	0.355	0.864	-0.54	0.817	0.662	0.068	1.02	-1.074	0.277	-1.271	-1.535	1.016	0.112	-0.177	0.187	0.848	0.209	0.233	1.231	0.245	-0.278	0.672	-0.577	1.136	-1.814	0.667	0.779	0.047	-0.012	0.873	0.885	0.621	0.502	-0.455	0.179	-0.06	0.256	0.495	3.203	0.265	0.705	0.186	0.358	0.776	0.415	0.108	1.97	0.213	1.141	-0.013	1.859	0.222	0.587	-0.021	2.127	-0.127	-0.375	0.789	0.51	0.236	-0.601	1.629	0.144	0.132	0.354	0.775	0.242	0.251	1.986	0.908	-0.396	0.366	0.486	1.163	0.041	-0.13	1.058	0.158	0.844	0.346	0.891	0.416	0.119	-0.41	0.313	1.1	0.513	0.526	0.18	0.802	0.431	0.705	-0.31	-0.064	-0.09	0.322	0.864	0.471	0.212	-0.51	1.037	1.255	0.906	-0.457	0.533	0.106	-0.003	0.268	0.274	-0.334	0.129	-2.031	0.213	0.774	0.764	0.069	-0.51	0.298	0.337	-0.175	0.835	0.835	1.096	-0.079	0.514	0.124	-1.298	0.233	0.09	-0.484	1.345	0.21	0.153	-0.214	1.343	0.332	0.293	0.252	-0.775	0.343	0.227	0.039	0.181	0.322	0.636	0.588	0.643	1.231	-0.108	0.599	0.857	-0.917	-0.238	0.619	-6.49	-0.367	0.269	2.595	0.08	1.504	0.669	-1.469	0.154	0.244	0.255	0.677	-0.256	0.499	0.033	1.582	0.922	-1.572	0.539	-0.024	0.755	0.157	-0.326	0.13	-0.083	0.779	-0.108	-1.149	0.136	-0.089	0.581	0.527	-0.291	0.478	0.765	0.225
X52690	X48691	0.209	-0.82	0.744	0.376	-0.118	2.162	-0.203	0.846	0.165	0.543	3.345	-0.037	0.201	-0.647	-0.017	0.096	0.435	0.242	-1.029	0.304	-0.348	0.634	-0.944	0.122	0.297	-0.223	0.906	-0.194	-0.213	0.367	-1.039	0.37	-0.19	-0.212	0.035	-0.377	-1.85	-0.815	-1.27	0.334	0.084	0.4	0.254	1.129	0.222	-0.131	1.222	0.026	0.064	0.34	0.365	-1.232	0.625	0.088	0.501	0.604	6.385	-1.67	0.083	-1.508	1.68	-0.163	0.034	0.147	0.053	-0.77	0.316	-3.229	0.034	0.721	0.201	0.207	2.388	-0.644	0.791	0.131	-0.475	0.9	0.201	0.038	-0.032	0.973	0.769	-0.851	0.052	0.317	0.243	0.419	-1.148	-0.207	-0.415	-0.001	0.1	-0.446	0.532	-0.243	0.557	0.425	0.959	-0.681	0.175	1.779	0.061	-6.385	0.513	-0.141	0.867	-0.844	0.036	-0.007	-0.326	1.25	0.253	0.002	0.847	0.384	-0.044	-2.587	0.152	-0.424	-1.437	0.106	1.819	0.437	0.512	1.619	-0.575	-1.021	1.779	0.047	-0.891	-2.683	0.062	0.324	0.09	0.49	0.803	0.095	0.556	-0.395	1.779	0.732	2.831	0.148	0.957	-0.314	-0.399	-0.246	-0.26	0.146	-0.037	-0.012	-0.445	0.084	0.116	0.082	0.343	0.21	0.081	-1.809	-0.96	0.175	0.714	-0.262	0.718	0.361	0.415	0.401	0.885	-0.028	-0.079	0.221	0.014	-1.022	-0.182	0.017	-0.637	-0.153	0.237	2.868	1.627	1.633	0.386	0.721	0.754	0.158	0.495	-0.153	-0.015	1.779	1.695	-0.22	0.495	0.211	0.101	0.533	-0.861	1.062	0.697	0.144	-1.49	-1.826	1.018	-0.443	-0.177	0.343	0.973	-0.084	-0.275	0.013	0.365	0.72	-0.176	0.322	1.284	0.986	0.173	0.023	0.227	0.199	-0.758	0.101	0.487	-1.753	2.298	0.125	0.086	0.154	-0.274	-0.964	0.225	0.372	1.216	-0.477	1.622	-0.695	0.092	1.779	0.713	-0.339	-0.63	-0.767	0.095	-0.945	-0.137	-1.314	-0.167	-0.253	-0.436	-0.278	0.067	0.879	-0.725	0.104	-0.069	0.268	0.126	-0.008	0.131	-1.101	0.483	0.094	0.272	0.532	1.185	0.29	-0.326	-0.804	0.24	0.739	-0.149	1.018	0.339	0.076	-0.621	-0.411	0.07	0.452	0.095	-0.269	-1.015	0.46	0.472	0.088	-0.711	0.383	-0.878	1.109	0.363	-0.019	1.195	-0.677	-0.802	0.687	0.18	-0.015	0.267	-0.739	0.201	-0.117	0.377	0.408	1.53	0.103	1.025	-3.019	-0.797	-0.114	0.225	0.312	0.204	0.996	0.834	0.921	1.028	0.592	2.354	-0.091	-0.177	0.207	-0.047	1.265	-0.236	0.073	-1.061	-0.88	-0.187	0.237	0.312	-1.085	-0.407	0.067	0.021	0.092	0.125	-0.593	0.991	0.572	1.024	-0.796	0.748	0.688	0.49	-0.48	0.807	-4.348	-1.088	0.11	1.65	-0.003	-0.465	0.634	-0.983	-0.588	0.193	-0.236	0.662	-0.394	-3.357	-0.175	-1.917	0.745	-1.628	0.516	0.443	0.746	0.101	-0.538	0.934	-0.052	-1.121	-0.094	-0.515	-0.08	0.248	0.61	0.394	1.212	0.352	-0.304	0.067
X52690	X46115	0.577	0.669	0.069	-0.425	-0.141	0.827	-0.616	-0.383	0.065	-0.539	1.898	-0.1	-0.126	-0.207	-0.115	-0.121	-0.002	-0.175	0.544	-0.221	-0.311	-0.558	-1.0	-0.026	-0.578	0.204	-2.728	-0.119	0.249	-0.255	-0.514	-0.136	0.158	0.005	-0.106	-0.209	0.106	-0.324	-0.004	-0.082	-0.125	-0.009	-0.202	-0.15	-0.165	0.474	1.071	0.018	-0.104	-0.292	-2.528	1.164	-0.152	0.946	-0.116	-0.259	0.519	0.496	-0.115	2.309	-0.009	-0.147	1.026	-0.05	-0.074	3.624	0.439	0.606	-0.34	-2.775	-0.23	-0.166	-0.611	-0.392	0.092	-0.099	-0.387	-0.393	1.405	-0.16	-0.108	0.264	-1.042	0.298	-0.118	-0.223	-0.083	0.89	1.106	-0.461	-0.34	-0.136	0.1	-0.062	-0.175	-0.245	-0.463	-0.75	-0.043	0.27	-0.116	0.221	-0.116	0.061	-0.068	-0.121	0.008	-0.325	-0.173	-0.126	0.067	-0.272	-0.452	-0.082	-0.2	-0.353	-0.141	0.516	-0.135	-0.193	-0.122	-0.118	1.013	0.206	-0.103	-0.717	-0.137	-0.541	-0.913	-0.122	0.584	0.42	-0.094	-0.191	-0.097	-0.133	0.118	-0.124	-0.629	0.171	-2.338	-0.019	3.497	-0.086	-0.175	-0.294	0.038	0.423	-2.839	-0.063	0.05	-0.013	-0.405	-0.12	-0.131	-0.143	0.106	-0.016	-0.118	-0.018	0.059	-0.118	0.448	-0.007	-0.226	-0.229	-0.199	-0.107	0.005	-0.128	-0.738	0.231	0.022	-2.306	-0.496	-0.1	-0.052	0.041	-0.369	-0.007	-0.367	-0.06	0.205	0.117	-0.249	0.054	-0.952	0.262	-0.13	0.475	-2.105	-0.045	0.117	-0.189	-0.308	0.183	-0.035	-1.26	0.341	-0.166	-0.431	0.336	0.329	-0.603	-0.175	-0.489	-1.02	-0.176	-0.09	0.087	0.263	0.229	-1.224	-0.269	0.139	0.317	0.297	-0.385	-0.176	-0.416	0.784	0.117	-0.148	0.241	0.176	-0.119	-0.121	-0.061	-0.141	-0.482	-0.165	-0.261	0.271	-0.134	0.884	0.122	-0.086	1.289	-6.861	-0.629	-0.48	-0.899	-0.048	-0.059	-0.029	0.001	-0.242	0.008	-0.423	-0.329	-0.108	-0.132	-0.685	-0.137	-0.402	0.006	0.541	-0.02	0.035	-0.53	0.347	-0.08	0.109	0.258	1.338	-0.613	-0.492	1.191	-0.241	-0.008	-0.275	-0.385	0.003	0.002	-0.357	-0.034	-0.551	0.158	-0.2	0.594	0.699	0.32	0.688	-0.121	0.329	0.329	-0.641	-0.411	0.068	-0.127	0.148	0.295	0.701	0.24	-0.067	-0.272	-0.429	-0.338	0.061	0.152	-0.38	-0.215	1.113	-0.24	-5.256	-7.289	-2.341	-1.031	0.03	0.044	0.028	0.663	0.19	0.557	-0.8	0.043	-0.637	-1.425	-0.081	-0.189	0.043	1.264	-0.858	-0.123	-0.435	1.251	-0.49	0.082	-0.017	0.573	-0.24	-0.13	-0.305	-0.088	0.051	1.6	0.359	0.396	-0.054	-0.561	0.037	-0.42	-0.596	-0.682	0.399	-1.776	-0.818	-0.188	-0.272	-0.287	-0.651	0.05	0.102	-0.434	-0.203	-0.252	0.178	-0.286	0.438	-0.162	0.088	-0.633	0.93	0.255	-0.219	0.524	-0.086	-0.622	-1.689	-0.133	1.076	-0.274	0.017	-0.17	0.402	-0.165	0.344	0.179	0.173	0.514	-0.165
X52690	X6146	-5.693	1.004	0.193	2.239	0.537	1.61	1.884	0.783	-0.064	0.604	2.733	0.243	0.357	-0.611	0.062	0.16	0.034	0.481	-1.969	0.38	-0.37	0.686	0.718	0.552	1.036	0.304	1.314	0.077	-0.141	0.177	-1.057	0.425	-0.289	0.414	-0.02	-0.652	-0.201	1.356	1.25	0.408	0.17	0.471	0.272	0.614	0.342	-0.163	1.173	0.105	0.089	0.05	-0.152	-2.275	0.173	1.166	0.25	0.65	4.497	0.779	0.2	-1.614	1.316	-0.696	2.089	-0.072	0.541	-1.872	0.842	2.022	0.543	-0.648	0.433	0.286	1.461	0.477	0.955	0.225	-0.308	1.469	-1.125	0.251	0.217	0.978	0.805	-0.84	0.252	-0.157	0.273	0.947	2.575	0.883	-0.535	0.078	1.543	0.174	0.594	0.357	0.227	0.495	-0.316	-0.649	0.596	1.543	-0.516	-1.477	0.215	0.145	-0.564	0.388	-0.224	0.071	0.441	1.193	0.617	0.116	-0.237	-0.028	0.208	-0.696	0.252	-0.144	-0.685	0.188	1.163	0.506	0.577	1.448	-1.388	0.67	1.543	0.223	-0.235	-3.105	0.196	-0.719	0.138	-0.265	0.195	0.196	1.874	-1.043	1.543	0.961	2.181	-1.393	0.538	-0.422	0.351	0.141	-0.973	0.188	-0.636	-0.129	-0.544	-0.157	0.196	0.235	0.901	0.503	0.168	0.649	0.504	-0.088	0.959	0.168	0.761	0.434	-0.21	0.096	0.278	0.211	-0.079	0.23	-0.747	1.543	1.087	0.096	-0.734	-0.078	0.535	1.668	1.847	0.848	0.764	0.475	0.509	0.759	0.809	0.344	0.063	1.543	1.494	-0.976	0.846	0.289	0.812	0.855	0.151	1.049	0.742	0.239	0.942	-2.353	1.014	0.162	-0.164	0.788	0.977	-0.007	-0.13	1.008	1.222	0.262	1.077	0.911	1.219	0.988	0.673	-0.352	0.282	0.489	1.191	0.407	0.553	-0.86	2.999	0.218	-1.618	0.233	-0.205	1.962	0.304	0.315	0.13	0.07	1.449	0.651	0.215	1.543	-0.001	-0.652	0.308	0.252	0.223	0.236	-0.062	-1.381	-0.093	-0.903	-0.379	-0.21	0.147	-0.91	-0.876	0.221	0.543	0.345	0.756	0.234	0.209	-1.128	0.774	0.149	-0.173	0.053	1.145	0.274	-0.519	1.395	0.157	0.013	-0.074	1.014	0.029	0.19	-0.582	-0.3	-0.502	0.519	0.194	0.642	-1.203	0.527	0.013	0.217	-1.887	-0.367	-0.871	1.086	0.436	0.059	-0.885	1.056	-0.785	0.97	0.154	0.762	0.203	-0.714	0.28	0.448	0.568	0.535	1.39	0.321	-1.202	-0.734	-0.575	-0.431	0.303	0.091	0.283	0.996	0.27	0.935	0.415	0.649	1.564	-2.121	0.098	-0.015	-1.102	1.204	1.795	0.214	-1.082	-2.103	-0.09	0.315	0.387	-1.11	-0.347	0.225	0.226	0.213	0.535	1.255	0.992	0.661	1.018	-0.778	0.787	0.735	0.56	0.34	0.838	-5.396	-1.114	0.255	1.104	-0.068	-1.058	0.686	-0.238	0.867	0.266	0.228	-0.715	0.464	-0.568	-0.102	-3.799	0.106	1.414	0.579	0.404	0.786	0.181	0.124	0.362	0.025	-0.297	-1.118	-0.65	-0.003	0.353	-0.498	0.71	1.165	0.035	-0.159	0.221
X52690	X42374	-1.277	0.475	-0.796	1.706	0.547	-0.487	0.467	-0.739	0.154	0.321	1.113	0.083	0.342	-0.77	0.016	0.143	-0.225	-0.193	-0.139	0.333	-0.788	0.138	0.301	0.685	1.05	-0.263	-0.399	0.062	0.014	0.284	-2.487	-0.203	-0.277	0.449	0.007	-0.415	0.855	0.763	-0.16	0.046	-0.085	0.012	0.032	1.381	0.324	-0.148	2.258	0.096	-0.007	0.086	0.676	0.85	-0.261	1.069	0.185	0.201	6.095	1.068	0.153	-3.126	1.726	0.184	0.846	0.067	0.211	-0.713	1.331	1.229	0.771	1.065	0.384	0.092	0.727	0.275	0.109	-0.122	-0.083	1.162	0.791	-0.123	0.153	0.129	0.609	0.287	-0.081	-0.356	0.179	0.229	1.1	1.326	-0.916	0.167	1.31	-0.718	-0.569	0.091	-0.544	-0.367	0.482	0.018	-0.086	-1.023	-0.43	-0.939	-0.544	0.142	-0.954	1.179	-0.206	0.134	0.192	1.485	0.353	0.122	-0.517	-0.774	0.155	-0.121	0.18	0.123	-0.675	0.158	1.683	0.384	0.613	-1.258	-0.929	0.84	-0.949	0.026	-0.78	1.648	0.148	-3.904	0.152	0.49	0.541	0.108	1.273	0.454	-2.032	1.037	2.236	-0.37	0.371	0.249	0.138	0.021	0.379	0.151	-0.386	0.252	-0.37	-0.108	0.16	-0.065	0.948	0.042	-0.437	-0.414	-0.185	0.146	1.263	0.188	0.336	0.165	0.252	0.259	-0.307	0.063	0.646	0.573	-0.655	-2.986	-0.345	-0.05	0.317	0.123	-0.203	0.659	1.271	-0.299	1.118	0.705	0.087	0.942	-0.454	0.066	0.106	1.619	0.108	-0.378	1.591	0.211	0.844	1.107	-0.148	1.733	1.147	0.221	1.095	-0.336	1.864	-0.193	0.135	0.336	-0.486	0.145	0.054	-0.295	0.266	0.964	0.199	0.052	1.716	1.38	0.581	-0.067	0.244	0.041	2.316	-0.067	0.501	0.412	1.419	0.155	-0.312	0.149	0.461	1.224	0.101	0.164	-0.859	-0.47	2.433	0.167	0.116	0.048	0.703	-0.559	1.128	-0.038	0.154	0.68	-0.018	1.43	0.127	-0.677	-0.064	-0.056	0.101	0.566	0.631	0.162	0.059	0.287	0.369	-1.07	0.223	-0.403	-0.27	0.142	0.121	0.826	1.873	-0.662	-0.288	0.763	0.122	0.164	-0.1	0.201	0.246	0.155	-0.615	-0.011	0.513	0.122	0.13	0.062	0.82	0.46	0.315	0.15	0.386	0.113	-0.541	1.084	0.413	0.067	0.776	-0.75	-0.273	0.98	0.186	0.009	0.017	-0.814	0.233	0.129	-0.012	-0.02	2.195	0.091	1.384	-1.973	1.116	0.278	0.24	0.341	0.244	-0.266	0.609	1.204	0.926	0.057	4.317	-1.358	0.169	0.095	0.3	-1.211	0.815	0.151	0.263	-4.749	-0.558	0.274	0.23	-2.177	0.016	0.15	-0.179	0.122	-0.124	2.715	0.198	0.604	0.535	-1.135	1.71	-0.283	0.148	1.25	1.012	-4.729	-2.668	-0.15	0.288	-0.165	0.464	1.167	0.231	0.487	-0.108	0.5	0.031	0.306	-4.997	0.178	-0.966	-0.515	-1.168	0.551	0.299	0.436	0.155	1.073	-3.236	-0.039	0.234	-0.752	0.149	0.209	0.022	-0.182	0.21	0.387	-0.445	-1.933	0.141
X52690	X43761	3.378	-0.717	-1.493	0.878	-0.606	0.643	-1.179	-0.838	-0.017	0.039	-1.678	0.139	0.268	0.65	0.065	0.098	-0.928	0.297	1.065	-0.002	0.537	-0.27	-1.254	0.1	0.109	0.288	0.126	0.08	0.436	-0.185	0.075	-0.273	0.274	0.291	0.036	0.359	0.856	1.11	-0.795	-0.474	0.102	-0.222	0.217	-0.824	-0.091	0.644	-2.187	0.092	0.105	0.316	-1.478	0.199	-0.04	1.181	-0.132	-0.042	1.888	2.298	0.052	1.945	0.709	0.211	-0.922	-0.009	0.116	2.38	0.969	1.918	0.414	-0.159	0.458	-0.534	-0.154	-0.546	-0.784	-0.325	0.564	0.596	-0.174	-0.452	0.096	0.614	-1.535	0.245	-0.153	0.141	0.142	1.682	3.629	-0.002	0.502	0.086	-2.569	0.237	-0.29	0.108	-0.243	0.115	0.239	0.996	0.435	-1.725	0.127	-0.394	0.078	0.034	0.644	-1.991	0.113	0.059	0.593	-3.581	0.385	-0.007	0.444	-0.072	0.202	-0.249	-0.2	0.151	-0.029	0.068	-0.078	0.389	-0.032	0.966	0.11	0.004	0.281	0.096	0.98	2.975	0.101	0.287	0.071	0.313	0.248	0.093	0.047	0.366	-1.225	-0.356	2.721	0.1	-0.296	0.16	0.406	0.712	-0.323	0.076	0.169	0.122	0.341	0.076	0.049	-0.191	-0.55	0.026	0.087	0.575	0.4	0.134	0.682	0.25	-0.718	0.203	0.565	0.293	0.192	-0.035	0.827	-0.135	1.938	-2.402	-0.124	-0.017	2.227	0.292	0.2	-0.126	-1.164	-0.421	0.677	-1.252	-0.69	0.606	-0.29	0.25	0.132	2.271	1.319	0.285	-1.977	-0.135	0.276	-0.867	-0.532	-0.383	-1.771	0.217	0.804	0.831	0.028	0.366	-0.002	-0.229	-0.343	0.098	0.378	0.955	0.074	-0.281	1.489	-0.83	-0.996	-0.754	0.53	-0.215	-0.047	-0.106	2.558	0.619	0.788	0.823	-0.43	0.164	0.059	-0.043	0.183	-1.629	-0.086	0.005	-1.218	0.262	-2.207	0.487	-0.102	-2.088	-1.181	0.46	-0.026	0.387	0.063	1.101	0.247	0.378	0.38	0.156	0.676	0.632	0.018	-0.702	1.644	0.086	-0.157	-1.11	1.301	0.129	0.18	0.276	1.243	0.096	0.261	-1.081	1.734	-0.729	-0.747	0.67	-0.226	0.619	0.343	-0.925	-0.065	0.067	-0.591	0.472	-0.233	0.498	0.014	1.098	0.424	0.217	0.173	0.063	-0.245	-0.992	-1.518	0.953	-0.11	0.024	1.437	-0.79	1.155	0.418	0.118	0.969	0.432	0.377	-0.083	0.245	-0.818	-0.645	-1.04	0.04	-1.347	0.139	-2.352	2.683	0.052	0.267	0.244	0.965	-1.16	0.159	-1.455	-0.174	-0.399	-1.797	0.114	-0.147	0.2	1.697	-0.888	0.09	-0.714	2.097	-0.615	0.12	-0.302	1.044	-0.139	0.064	-0.275	0.056	0.353	2.404	0.813	0.712	0.563	-0.302	-0.981	0.69	-2.078	0.416	0.104	-7.694	-0.523	-0.166	0.684	0.129	1.199	-0.801	0.562	0.142	0.209	0.333	0.876	-0.728	1.35	0.403	5.835	1.106	0.583	0.557	-0.416	0.896	0.023	-0.203	-3.848	0.173	1.69	1.28	0.556	0.173	0.647	0.821	-0.378	1.233	-0.35	0.622	0.146
X52690	X43343	1.976	-0.215	-0.046	0.582	-0.743	2.237	-0.98	-0.555	0.16	-0.056	1.173	0.094	0.346	0.95	0.212	0.164	-0.025	0.324	0.834	0.349	0.407	-0.208	-0.14	0.611	2.253	-0.019	-0.236	0.19	0.362	0.119	-1.149	0.453	0.336	0.383	0.056	0.378	0.659	1.323	3.497	0.171	0.172	0.385	0.105	-0.636	0.153	0.452	0.244	0.172	-0.003	0.292	-0.007	-1.227	-0.179	0.692	-0.202	-0.754	0.911	0.019	0.2	-0.294	0.317	0.256	0.166	-0.045	-0.436	1.651	0.777	2.498	0.666	-7.799	0.443	0.029	1.149	0.118	0.192	0.065	0.611	-0.181	0.796	0.153	0.202	0.15	0.277	0.933	0.053	-0.319	-0.009	3.701	1.609	0.7	0.653	0.09	0.071	0.393	-0.24	-0.652	-0.817	0.342	0.672	1.333	0.254	-0.74	0.045	-1.297	0.493	0.193	0.865	-0.181	0.373	0.17	0.014	0.145	0.153	0.227	-0.134	-0.094	0.252	0.18	-0.039	0.225	0.314	0.21	-0.328	0.544	0.463	1.74	0.198	0.484	-5.693	0.112	1.145	-0.162	0.189	-0.025	0.2	0.528	-0.606	0.193	1.408	-0.948	2.25	0.954	0.621	-0.005	0.292	0.427	0.085	0.458	0.853	0.199	0.168	0.202	0.594	0.193	0.212	-0.308	-0.351	0.344	0.146	0.657	-0.223	0.094	1.233	0.277	1.23	-0.224	-0.072	0.443	-0.097	-0.137	0.856	0.289	1.553	0.93	-0.074	0.063	-1.157	0.328	0.416	1.018	-0.126	-0.18	1.263	-0.572	-0.897	0.097	0.735	0.16	0.207	2.206	1.926	-2.196	0.976	-0.049	0.521	0.943	-0.296	-0.982	0.061	0.24	0.089	-0.153	0.507	0.163	-0.043	0.778	1.064	0.219	-0.13	-0.569	0.116	1.03	0.99	-0.633	1.574	-0.348	-1.918	-0.161	0.12	0.337	1.587	0.517	0.415	0.258	0.248	0.201	0.183	0.225	0.484	0.003	0.067	0.098	-0.808	-0.306	0.35	0.465	-0.001	1.529	1.773	-0.136	-0.546	-0.333	0.173	1.631	0.273	-0.395	-0.096	0.234	-0.425	0.542	0.148	1.041	0.962	0.023	0.291	-0.378	-1.251	-0.089	0.243	1.385	0.47	0.111	-0.146	-1.005	-2.373	0.255	-0.257	-0.044	0.257	1.095	0.328	0.326	-0.633	0.178	0.293	0.444	0.073	0.622	0.22	0.792	-0.642	0.271	-1.796	0.053	0.028	-0.574	-0.097	1.536	-0.068	0.137	0.666	-1.152	0.617	-0.638	0.219	0.505	-0.081	-0.087	0.173	0.285	0.443	-0.418	1.87	0.187	0.301	1.339	-0.467	4.024	0.275	0.068	0.267	-0.19	0.231	-0.733	-1.903	-2.447	-0.891	1.429	0.216	-0.083	0.316	-0.271	0.715	0.108	-2.892	-1.48	-0.131	0.283	-0.444	1.108	0.561	0.152	0.31	-0.182	0.639	1.658	-0.88	0.757	1.037	-0.093	-0.191	0.397	-0.735	0.378	-0.244	-0.617	-1.219	0.01	0.892	0.319	1.5	-1.189	0.478	0.122	0.252	0.317	1.214	0.394	-0.004	0.368	5.458	0.511	-3.152	0.517	0.398	0.664	0.109	0.056	-1.938	0.059	1.318	0.16	0.372	0.257	0.446	0.799	0.502	0.716	0.583	0.805	0.228
X52690	X43266	-0.325	1.599	0.03	-0.5	0.022	-0.279	-1.033	-0.501	0.239	0.639	-3.641	0.01	-0.078	-0.038	0.048	0.11	-0.635	-0.056	0.163	0.234	0.504	0.468	0.697	0.419	0.088	0.209	1.763	0.111	0.463	0.015	-0.197	0.884	0.185	-0.092	0.071	0.289	0.662	-0.604	-0.449	0.346	-0.012	-0.332	0.268	-0.423	-0.099	0.355	0.588	0.101	0.056	0.381	0.596	1.185	0.202	-0.286	-0.332	0.106	3.784	0.073	0.131	1.31	0.928	0.024	-0.589	-0.215	0.283	-0.053	-0.675	-0.008	0.796	0.15	0.162	0.183	0.351	0.043	1.31	-0.371	0.591	-0.064	-0.545	0.164	0.118	0.938	0.41	-0.375	0.43	-0.162	-0.073	7.137	-1.414	0.577	0.097	0.112	-0.75	0.208	0.352	0.208	-0.457	0.46	-0.161	-0.278	0.046	-2.689	0.41	1.298	0.282	0.033	1.159	-1.84	0.424	0.013	-0.281	-1.272	0.282	0.226	0.093	0.472	0.109	-0.923	-0.07	0.048	0.408	0.148	0.32	0.332	0.658	-4.229	-0.492	-0.727	2.182	0.056	0.841	3.648	0.142	-0.705	0.127	-0.234	1.985	0.133	-0.107	-0.349	-3.349	0.693	-0.762	-0.449	0.849	0.433	-0.55	0.388	0.915	0.17	0.17	-0.112	0.045	0.136	0.152	0.007	-0.009	0.189	0.075	0.665	0.461	0.079	1.077	0.228	0.699	0.339	0.389	-0.06	0.581	0.142	-0.599	0.284	1.138	0.793	-0.555	0.04	-0.104	-0.152	-0.39	-0.263	-1.23	-0.53	0.766	0.393	-0.068	0.102	-0.13	-0.125	-0.013	0.428	2.026	0.158	-1.083	0.231	0.36	0.073	-0.875	1.428	-3.332	0.052	0.712	0.789	-1.303	0.115	0.345	0.39	1.035	0.158	-0.056	2.007	-0.807	0.332	1.164	-0.337	0.099	0.252	0.512	-0.247	0.004	0.207	1.399	-0.217	0.504	0.822	5.039	0.151	0.091	0.178	-0.287	0.315	-0.289	0.377	-0.914	0.299	1.161	-0.904	0.081	-11.952	0.59	2.497	-0.517	1.59	0.109	0.149	0.097	-0.407	-0.064	0.159	0.761	-0.326	0.089	-0.757	1.628	0.06	0.432	0.274	0.7	0.181	-0.329	-0.622	0.751	0.136	0.288	0.242	1.28	-0.948	0.384	1.201	0.15	0.758	0.108	0.294	-0.108	0.143	-0.765	0.374	1.278	0.474	0.698	0.473	0.378	0.209	0.097	0.116	-0.683	0.268	-0.898	1.043	-0.376	0.013	0.731	-1.462	1.482	1.174	0.21	-0.948	-0.3	0.366	-0.805	-0.169	1.029	-0.209	-2.432	0.202	-0.486	-0.005	-1.116	3.91	0.181	0.296	0.239	0.721	-0.393	0.736	3.449	-0.25	-1.043	2.513	0.07	0.051	0.41	1.708	1.36	0.136	-0.487	0.247	-0.089	0.138	0.199	-0.004	0.743	0.136	0.122	0.104	0.546	0.377	-0.336	0.087	1.271	-0.882	0.517	-0.258	-0.407	0.918	0.392	-5.141	-0.181	0.237	1.347	0.32	0.025	0.664	0.382	-0.456	0.167	-0.118	0.348	-0.3	1.988	0.002	-0.051	-0.078	0.831	0.05	0.258	0.536	0.14	-0.73	-2.304	0.017	-0.801	0.743	0.026	0.223	0.436	0.32	0.481	-1.839	0.428	0.2	-0.017
X52690	X36746	-2.371	0.639	-0.025	2.925	0.502	0.793	-0.861	0.134	0.075	0.485	1.872	0.163	0.074	0.339	0.292	0.298	-0.469	0.065	-0.72	0.419	-0.462	0.196	0.385	0.241	0.878	0.406	-0.915	0.294	-0.003	-0.746	0.068	1.037	-1.688	0.339	0.293	0.188	0.563	0.977	-0.304	-0.157	0.3	0.333	0.203	0.299	0.358	0.305	0.01	0.282	0.273	-0.103	-0.398	-1.538	0.271	-4.649	0.533	0.488	2.491	-0.463	0.283	-2.396	0.666	0.214	1.02	0.025	0.64	-2.463	0.56	2.041	0.6	0.452	0.464	0.274	0.732	-0.259	-0.015	0.142	-0.32	0.149	1.143	0.267	0.298	1.013	0.747	-0.039	-1.822	0.327	0.346	-1.911	3.353	-0.692	-0.362	0.266	1.141	0.226	-0.271	0.248	0.313	-1.043	0.0	0.291	0.115	0.967	-0.342	-0.157	0.129	0.097	-0.839	-0.354	-0.194	0.3	0.54	0.304	-0.195	0.19	0.479	0.401	0.005	0.73	0.083	0.26	-0.27	0.301	1.543	0.483	0.422	-0.299	0.008	-0.601	2.098	0.181	-0.719	-1.389	0.17	0.753	0.297	0.476	0.613	0.282	0.915	0.848	1.839	0.73	3.07	0.064	0.562	0.485	-0.124	0.45	0.077	0.305	0.198	0.402	-0.145	0.274	0.242	0.12	0.886	0.362	0.276	0.712	0.597	0.08	1.482	0.346	0.801	0.34	-0.069	0.235	0.141	0.134	0.822	0.598	0.133	-0.414	1.223	0.286	0.545	0.003	0.356	1.566	0.218	-0.22	0.179	0.809	1.07	0.46	1.181	0.32	0.026	0.295	0.091	0.341	-1.056	0.257	0.662	1.17	0.141	1.635	0.836	0.334	0.138	0.814	1.434	0.512	0.03	0.694	-0.469	0.29	0.089	-0.298	0.374	1.016	1.005	-0.308	0.433	1.313	0.923	-0.31	-0.081	-0.057	1.682	0.314	0.592	0.647	0.474	0.033	-0.183	0.289	0.035	1.273	0.34	0.775	-1.398	0.035	1.187	-0.92	0.241	1.35	1.425	0.15	0.47	0.272	0.199	1.363	0.249	1.018	0.308	0.237	0.245	0.349	0.278	0.308	-0.242	0.258	0.521	0.384	0.504	0.228	0.186	-0.754	-0.265	0.115	0.088	0.685	1.516	0.582	-0.548	2.027	0.389	0.578	0.01	0.208	0.325	0.158	-0.655	0.311	0.237	0.226	0.331	0.369	0.907	0.546	0.447	-0.022	0.278	-0.385	-1.616	1.274	0.492	0.123	-0.804	0.482	-0.818	0.538	0.331	-1.238	0.445	0.022	0.336	0.293	0.87	0.241	1.347	0.021	0.323	-0.854	-0.581	3.542	0.33	0.479	0.308	-0.236	0.48	1.649	0.683	0.601	3.189	-1.452	0.115	0.188	0.493	1.238	1.192	0.09	-0.824	-0.079	-0.837	0.346	0.399	-1.162	-0.284	0.302	-0.228	0.109	0.567	2.272	1.193	0.495	1.662	-1.22	1.135	0.038	-0.78	0.683	0.479	1.623	-1.19	0.191	-0.049	0.199	0.527	0.744	0.361	1.049	0.08	0.307	-0.34	-0.052	-1.818	0.283	3.559	0.507	-0.532	0.723	0.346	0.931	0.226	0.351	0.386	0.312	0.519	0.677	0.447	0.279	0.245	0.337	0.658	0.837	0.135	1.241	0.285
X52690	X52281	-5.049	0.898	0.006	3.504	0.748	0.917	0.282	-0.324	-0.291	0.224	9.173	0.103	0.004	-0.223	0.033	0.016	-0.501	-0.159	-1.675	-0.235	-1.08	0.38	-0.135	0.152	1.218	-0.179	-1.403	-0.051	-0.112	-0.848	-1.343	-0.319	-0.415	0.899	-0.002	0.054	-0.214	2.305	-1.924	-0.008	-0.059	-0.189	0.068	-0.027	0.272	-0.098	2.74	0.129	-0.009	0.129	0.006	-1.437	-0.016	0.533	0.2	-0.334	4.392	-0.41	-0.016	-1.696	0.993	0.104	0.99	0.204	0.546	-0.654	0.66	1.42	1.294	0.748	0.302	-0.008	-1.438	-0.573	0.481	-0.105	-0.874	1.758	0.588	-0.121	-0.018	1.113	0.206	-0.718	-0.093	-0.292	0.09	0.35	2.789	1.378	-0.345	-0.035	0.095	-0.849	-0.883	-0.155	-0.477	-0.972	0.118	-0.49	-0.668	-0.049	-0.723	-1.79	-0.367	-0.008	-1.218	-0.523	-0.59	0.003	0.303	1.836	-0.295	0.069	-0.124	-0.503	-0.049	0.382	0.011	-0.072	-0.852	0.029	2.444	0.347	0.141	-1.756	-0.154	-0.848	-1.066	-0.016	0.065	2.076	-0.004	-0.124	-0.005	0.007	0.686	-0.041	1.865	-0.577	-2.609	0.781	0.192	-0.075	0.426	0.122	0.044	0.02	0.325	0.034	-0.231	0.308	-0.469	-0.013	0.068	-0.183	0.893	-0.258	-0.009	-0.088	-0.021	0.076	1.384	-0.069	0.492	0.112	0.07	-0.46	-0.297	-0.024	0.741	0.366	-0.191	-0.207	-0.137	-0.056	-0.532	-0.161	0.005	-0.971	-0.867	-0.698	0.969	0.562	-0.579	1.019	-0.278	-0.014	-0.028	-0.064	-3.096	-0.192	1.009	0.096	0.229	1.434	-0.284	2.198	0.919	0.09	0.465	0.284	0.223	-0.574	-0.326	0.727	-1.1	-0.083	-0.115	-1.595	0.049	0.563	-0.406	-0.424	0.926	1.545	0.757	-0.217	-0.14	-0.219	2.947	-0.214	0.057	0.084	-0.276	0.19	-0.0	0.086	0.471	0.661	0.169	0.055	-0.809	-0.313	3.003	0.275	-0.01	-0.594	0.953	-0.117	0.482	-1.132	-0.015	0.089	-0.035	0.09	-0.084	-0.237	-0.601	-0.192	0.003	-0.834	-0.364	-0.031	-0.436	0.141	0.571	-0.118	0.149	-0.841	-0.661	-0.008	0.27	0.535	0.623	-1.648	-0.202	-1.303	-0.138	-0.56	-0.345	1.51	-0.122	-0.017	-0.463	-0.001	0.136	-0.176	-0.001	-0.213	0.828	0.393	-0.234	-0.008	0.559	-0.415	-0.166	0.765	0.19	-0.011	0.746	0.553	-1.206	-0.318	-0.017	-0.543	-0.213	-0.212	0.257	-0.045	-0.593	-0.224	3.202	-0.174	0.854	-1.845	-1.144	-1.91	0.25	-1.065	0.131	-1.129	0.734	1.171	0.177	-0.373	3.294	-1.047	0.034	-0.006	0.312	-0.584	-0.981	0.033	0.438	-3.522	-0.513	0.258	0.097	-1.195	-0.027	-0.002	-0.25	-0.009	-0.364	1.26	0.028	0.138	0.836	-0.799	1.618	-0.405	-0.478	0.765	0.667	-10.919	-1.426	-0.121	0.674	-0.157	-1.643	1.06	0.219	0.701	-0.144	0.228	-0.946	-0.677	-2.416	0.042	-1.84	-1.893	1.096	0.704	-0.079	0.665	-0.018	-0.145	-2.422	-0.161	0.908	-0.788	0.202	0.191	0.445	-1.142	0.743	1.434	-0.367	-0.106	-0.175
X52690	X42489	-0.522	0.649	-0.315	2.259	0.171	2.207	-0.092	-0.466	0.382	0.652	5.133	0.216	-0.209	1.106	0.147	0.275	-0.969	0.226	0.228	0.453	0.293	0.677	-1.029	0.609	1.476	-0.362	0.021	0.069	0.114	0.301	0.324	0.323	0.605	0.301	0.348	0.298	0.658	-0.186	-0.237	0.403	0.284	0.167	0.295	0.18	0.11	0.209	-0.452	0.344	0.337	0.483	0.822	-1.151	0.475	-0.031	0.115	-0.004	0.968	4.456	0.324	-0.913	0.167	-0.159	-0.631	0.343	0.548	0.623	-2.523	0.123	0.481	0.318	0.415	0.266	1.737	0.281	0.503	0.302	-0.624	0.547	1.03	0.334	0.347	0.515	0.773	0.039	0.356	0.459	0.327	1.183	1.109	0.911	0.726	0.188	0.964	0.445	0.587	0.429	0.689	0.407	0.343	0.782	0.563	-0.357	0.522	-0.307	0.53	0.347	0.354	0.698	0.463	0.263	0.403	0.78	0.692	-1.455	-0.269	0.234	0.346	-2.581	0.083	0.323	0.48	-0.069	-0.028	0.587	0.686	0.806	0.33	0.418	1.208	0.161	0.81	7.319	0.318	0.597	0.238	0.465	0.107	0.343	0.139	1.062	0.815	0.16	2.251	0.194	-1.802	-0.234	-0.223	0.489	0.942	0.235	0.482	-0.03	0.218	0.228	0.341	-0.034	0.008	0.461	0.298	0.322	0.529	0.363	1.233	0.388	0.78	0.412	0.04	0.497	0.836	0.283	-0.863	0.681	-0.175	0.992	-0.061	0.343	0.692	0.158	0.573	-0.205	-0.534	-0.238	1.002	0.753	-0.533	0.059	0.681	0.107	0.198	1.836	-0.837	0.421	0.737	0.187	0.483	-0.128	0.719	-0.714	-5.568	0.337	0.934	0.413	0.749	0.63	0.048	-0.154	0.839	0.355	0.142	0.497	0.269	0.721	1.035	-0.002	0.909	0.391	0.777	0.257	0.274	0.51	1.415	0.844	0.561	0.842	2.146	0.35	0.297	0.364	0.524	-0.767	-1.562	0.43	-4.399	0.099	0.204	0.025	0.348	-1.927	1.51	1.043	1.072	1.096	0.343	0.421	0.192	2.002	0.32	0.32	0.076	0.466	-0.031	-0.589	1.202	0.343	-0.146	0.337	0.771	0.364	0.305	0.404	0.901	-0.134	0.436	-0.61	1.454	1.616	-0.18	0.673	0.143	0.642	-0.097	0.85	0.479	0.212	0.926	0.233	0.193	0.572	0.488	0.773	0.949	0.61	0.317	0.214	0.842	-0.216	-0.875	1.032	0.426	0.154	-0.47	-0.376	0.922	1.062	0.267	0.92	-0.15	-0.03	0.256	0.143	0.176	-0.092	-1.871	0.145	1.425	1.494	-2.607	2.36	0.378	0.42	0.318	0.44	0.773	1.198	-1.143	0.179	1.854	-1.494	0.346	0.339	0.522	1.516	-0.549	0.348	-1.975	-1.358	0.094	0.369	0.459	-0.692	0.637	0.293	0.256	0.343	0.626	1.662	-0.043	0.772	1.35	0.762	0.342	0.825	1.43	0.746	0.833	6.072	-1.058	0.208	0.768	0.302	-0.363	0.241	0.561	0.417	0.333	0.285	0.835	-0.328	-0.523	0.382	3.558	0.464	-0.749	0.519	0.123	0.946	0.335	-0.635	-2.545	0.338	1.389	-1.912	0.451	0.324	0.679	0.708	0.741	0.938	-0.024	-0.685	0.264
X52690	X37253	1.686	-0.744	0.317	1.737	-0.274	1.57	0.141	-1.228	-0.092	0.146	-5.362	-0.023	-0.366	-0.165	-0.083	-0.014	-0.447	-0.231	-0.041	-0.061	0.008	-0.83	-0.363	-1.639	0.833	-0.575	0.023	-0.052	0.091	0.073	0.449	-0.491	-0.029	0.309	-0.012	-0.237	-0.215	-0.407	1.085	-0.116	0.079	-0.166	0.13	0.213	-0.122	0.446	2.689	0.02	0.053	-0.199	-0.383	0.387	-0.061	0.805	-0.76	0.563	2.048	2.113	-0.02	1.385	-0.22	0.09	-2.478	-0.107	0.915	-0.717	0.85	3.449	0.429	-0.811	0.272	-0.022	0.189	-0.675	1.157	0.032	-0.12	0.386	-1.032	-0.08	-0.002	0.994	-0.855	-0.494	0.104	0.129	0.107	0.645	0.346	-0.368	-0.492	0.013	-3.646	-0.04	0.05	-0.101	-0.225	-0.05	0.789	0.19	0.348	-0.709	-0.037	-0.263	0.282	-0.004	1.818	-0.377	0.095	-0.003	0.285	-1.048	-0.416	-0.112	-0.141	0.713	-0.029	-0.531	-0.068	-0.001	-0.048	-0.045	0.108	0.83	-0.95	3.729	0.022	0.201	-1.156	-0.015	1.538	0.561	-0.009	0.371	0.334	-0.205	0.173	-0.018	-0.411	1.079	0.812	0.362	1.952	-0.051	0.287	0.186	0.016	-0.221	1.496	0.064	0.083	0.163	-0.384	0.064	0.131	-0.177	-1.353	0.191	0.005	-0.21	0.177	0.066	1.172	-0.035	-0.338	0.127	-0.688	-0.132	-0.237	-0.067	0.163	0.074	-0.223	-4.775	0.202	-0.019	-0.151	0.152	0.139	-0.206	-0.209	-0.524	-0.031	-0.333	0.1	0.315	0.757	-0.126	0.012	0.315	-3.368	0.326	-0.781	-0.019	0.125	0.69	-0.5	-1.319	0.017	0.018	0.14	1.569	0.19	-1.018	0.02	-1.22	2.073	-0.058	0.386	-0.539	-0.55	1.474	-0.758	-0.262	0.602	0.558	-0.164	0.116	0.084	-0.657	0.581	-0.641	0.104	0.431	1.034	-0.007	-0.012	-0.019	0.178	-0.127	-0.078	0.088	-0.956	-0.158	-6.947	0.045	0.002	-5.547	-0.734	1.175	0.708	0.584	-0.013	-0.499	-0.186	0.267	0.136	-0.118	-0.222	-0.066	-0.013	-0.364	0.796	-0.041	-0.381	-0.16	-0.061	-0.204	-0.002	0.222	0.8	-0.016	-0.194	1.044	0.634	1.22	-0.704	-0.174	-0.145	0.715	0.11	-0.839	0.145	0.035	-0.039	0.028	0.959	0.227	-0.11	-0.067	-0.058	0.881	-0.93	-0.008	0.13	-0.352	0.304	0.962	0.02	-0.046	-0.379	-1.927	0.052	1.011	0.052	0.247	0.085	-0.345	0.17	0.136	-0.129	-0.076	-5.077	-0.078	-0.896	-1.153	-0.412	0.889	0.082	0.317	0.125	0.064	0.563	0.851	0.129	-0.345	1.193	-0.836	-0.024	-0.22	-0.21	0.389	-0.662	-0.019	-0.365	0.19	4.182	0.127	0.001	0.876	-0.059	-0.009	-0.155	-0.006	-0.549	1.114	1.221	-0.16	0.095	-0.637	0.238	-0.224	-0.245	-0.224	0.616	2.052	-0.139	-0.053	1.008	-0.062	-0.282	0.27	0.013	-0.439	-0.063	-0.103	0.641	0.025	-4.98	0.066	2.0	-0.218	-5.506	0.253	-0.135	0.544	-0.018	-0.01	-0.829	-0.078	0.96	2.032	0.023	0.009	0.146	-0.047	-0.213	1.147	-0.121	0.278	0.012
X52690	X18281	1.05	0.928	0.343	1.352	-0.294	2.558	1.592	-0.376	0.241	-0.397	-0.441	0.107	-1.028	0.122	0.169	0.134	0.709	0.429	0.812	0.381	0.329	-0.956	0.823	0.631	0.789	0.123	1.898	0.151	-0.001	0.02	0.329	0.341	-0.083	-0.334	0.089	0.138	0.83	0.311	3.299	0.33	0.148	-0.067	0.147	1.307	-0.249	-0.218	1.635	0.107	0.131	-0.605	0.32	-1.368	0.402	-0.885	0.251	0.063	3.535	1.043	-0.679	-0.108	1.265	-0.181	1.166	0.27	0.616	-1.148	0.331	-3.35	0.294	0.294	0.074	0.231	2.01	0.521	0.366	0.016	0.259	0.516	-1.046	0.203	0.146	1.297	-0.143	-0.75	0.245	-0.265	0.195	-0.262	-0.137	0.657	0.856	0.104	1.16	-0.167	0.673	0.192	0.428	0.108	0.445	-0.422	0.535	0.858	0.08	-1.862	0.431	-0.243	1.152	-3.101	0.185	0.026	-0.494	-4.897	-0.008	-0.017	0.389	0.491	0.003	0.09	-0.107	0.042	-0.051	0.121	1.199	0.563	0.883	-5.45	0.033	-1.53	-4.612	0.025	0.303	-0.021	-0.068	0.741	0.04	0.161	0.28	0.127	-0.058	-1.069	0.683	1.27	3.494	0.111	0.525	0.128	0.425	-0.166	0.556	0.162	0.193	0.0	-0.52	0.077	0.161	0.21	0.176	0.201	0.145	0.533	0.32	-0.359	1.266	0.005	0.95	0.164	-0.427	0.113	0.505	0.137	0.58	0.845	1.1	-0.979	1.588	0.109	-0.167	0.296	0.607	1.097	0.145	0.703	0.954	0.144	0.511	0.025	1.024	0.138	0.123	-0.206	2.269	-1.477	1.084	0.174	-0.106	1.097	0.334	0.269	-2.072	0.105	1.238	-0.326	0.762	-0.656	-0.17	-0.015	0.877	0.069	0.229	-0.115	-0.331	0.578	0.059	-0.552	1.423	0.917	0.814	0.018	0.147	-0.406	1.667	0.009	-0.659	0.765	2.721	-0.102	0.145	0.106	-0.02	-0.932	0.222	0.475	-0.011	0.226	-0.743	-0.928	0.105	-4.018	-5.384	1.041	-0.918	0.926	0.143	-0.414	-0.231	-0.276	-0.113	0.203	-0.365	-0.296	0.146	1.05	1.047	0.042	0.381	0.253	0.281	0.012	0.114	-0.58	0.725	0.14	0.329	0.184	0.709	1.025	-0.265	1.455	0.162	0.977	-0.115	0.992	0.429	0.145	-0.159	0.233	0.179	0.275	0.08	-0.079	-0.153	0.126	0.658	-0.089	-0.403	-0.048	-0.53	0.978	0.198	-0.116	-0.508	0.684	0.062	0.989	0.22	0.545	-0.1	-0.674	0.091	-2.069	0.049	-0.129	1.464	0.254	-2.788	-0.548	-1.842	2.029	0.254	0.014	0.209	1.328	0.405	1.227	0.647	0.507	-0.169	2.838	0.162	-0.017	-0.627	1.692	0.443	0.144	-1.02	-0.352	-0.289	0.206	0.191	-0.802	-0.034	0.052	-0.179	0.146	0.439	-0.147	0.701	-0.059	1.365	1.789	-4.653	0.626	0.338	0.663	0.178	-3.614	-1.288	0.132	0.561	0.086	0.053	-1.048	-0.073	0.162	0.107	0.145	0.662	-0.211	-0.887	0.124	2.033	0.785	-1.337	0.476	0.487	0.887	0.152	2.557	3.425	0.1	-2.821	-0.563	-0.337	0.167	0.207	0.697	0.599	1.238	0.329	0.456	0.129
X52690	X22036	1.728	0.281	-0.003	1.88	-0.198	2.077	-0.536	-0.44	0.327	0.45	3.677	0.314	0.338	0.489	0.188	0.29	-0.146	0.433	0.843	0.422	0.246	-0.059	-0.307	0.6	1.631	0.344	-0.273	0.3	0.438	0.192	0.028	0.661	0.492	0.182	0.094	0.41	0.682	-0.2	4.204	0.284	0.276	0.401	0.127	-0.472	0.175	0.457	-0.669	0.192	0.269	0.454	-0.644	-0.449	0.035	0.359	0.311	-0.196	1.912	0.689	0.243	0.619	0.154	0.322	0.182	-0.093	0.348	-0.222	0.636	2.444	0.439	-22.581	0.468	0.145	0.911	-0.536	0.717	0.308	0.122	-0.119	1.393	0.286	0.29	0.679	0.037	1.254	0.131	0.236	0.245	2.315	1.608	0.522	0.568	0.242	0.34	0.419	0.508	0.168	-0.563	0.261	0.39	1.313	0.395	0.06	0.393	0.206	-0.085	0.296	0.848	0.476	0.383	0.206	0.207	0.258	0.589	-0.651	-0.264	0.487	0.3	-0.053	0.045	0.255	0.336	0.301	0.447	0.573	0.41	1.391	0.301	0.643	-1.695	0.19	0.911	0.752	0.239	0.503	0.111	0.588	-0.281	0.293	1.389	0.956	2.115	0.95	1.753	0.159	0.574	0.23	-0.047	0.474	-0.395	0.313	0.46	0.346	0.358	0.294	0.294	0.109	-0.054	0.312	0.296	0.462	0.465	0.259	1.316	0.056	1.001	0.091	-0.347	0.381	-0.087	0.091	0.846	0.531	0.852	0.613	0.169	-0.226	-0.105	0.209	0.514	1.125	-0.649	-0.411	1.029	0.368	-0.266	0.598	1.013	0.346	0.216	2.188	1.692	-0.636	0.56	-0.319	0.441	0.662	1.049	-0.602	0.067	0.306	0.835	-0.08	0.55	0.111	0.047	0.115	0.762	0.311	0.404	-0.334	0.265	0.805	0.65	-0.353	1.263	0.973	-0.312	0.484	0.088	0.298	1.74	0.41	0.465	-2.061	1.808	0.254	0.291	0.272	0.5	-0.57	-0.009	0.316	-1.719	0.013	-0.346	0.609	0.186	0.433	0.087	0.366	-0.097	0.819	0.26	1.134	0.346	-0.018	0.135	0.323	0.373	0.323	0.244	0.475	0.74	0.299	0.345	0.301	0.175	0.311	0.31	0.665	0.267	0.227	0.281	-0.135	-6.142	2.005	-0.191	1.678	0.202	0.726	0.096	0.271	0.319	0.141	0.197	0.446	-0.014	0.547	0.304	0.784	0.423	0.559	0.277	0.223	0.765	0.007	0.542	1.094	0.313	0.222	0.182	-0.03	0.506	1.033	0.312	0.568	0.036	0.098	0.278	0.438	-0.144	-0.163	0.138	-0.089	0.497	-0.038	-3.309	2.476	0.201	0.365	0.338	0.786	0.39	0.784	-1.631	-0.54	1.159	-0.189	0.299	0.054	0.525	2.232	0.267	0.297	-1.251	-0.92	-0.451	0.352	0.29	0.239	0.541	0.275	-0.081	0.296	0.632	1.387	0.619	0.812	1.544	0.818	0.15	0.391	-0.421	0.924	0.211	0.379	-0.727	0.331	1.044	0.182	0.589	-0.576	0.472	0.194	0.331	0.188	0.921	0.314	-0.456	0.349	4.669	0.932	-1.399	0.446	0.249	0.964	0.247	-0.204	-4.202	0.17	1.147	0.114	0.412	0.333	0.634	0.628	0.905	1.279	0.252	0.712	0.076
X52690	X35675	-1.985	1.151	0.154	3.273	0.399	0.929	0.214	0.128	0.124	0.526	7.189	0.104	0.056	0.741	0.162	0.099	-0.637	0.063	0.121	0.076	-0.237	0.458	-0.219	-0.944	0.28	0.167	0.523	0.125	0.194	-0.974	-0.228	0.165	-0.227	0.45	0.15	0.28	-0.049	0.296	2.233	0.048	-0.11	-0.036	0.18	0.218	0.225	0.263	0.784	-0.317	0.161	0.14	0.063	-2.728	-0.239	1.852	0.448	-0.335	4.249	-0.443	0.071	-0.278	0.714	0.127	1.344	0.219	0.667	0.526	0.148	1.607	0.563	-2.396	0.421	0.125	-0.126	-1.244	0.778	0.104	0.015	0.952	1.264	0.201	0.145	1.451	0.313	0.909	-0.092	0.168	0.256	-0.36	-0.053	0.659	-0.127	0.03	1.046	0.277	-0.048	0.082	-0.044	0.086	0.045	-0.559	-0.284	0.248	-0.195	0.795	0.303	0.152	0.019	0.128	0.328	0.048	0.332	0.677	0.162	0.099	0.31	-0.241	0.13	-0.396	0.002	0.003	-0.12	0.066	1.282	0.483	0.238	0.012	0.143	-0.207	0.273	0.092	0.687	0.015	0.154	0.65	0.101	0.341	0.815	0.108	-0.173	1.196	-0.68	0.593	2.566	0.06	0.674	0.521	0.434	0.166	-1.271	0.172	0.363	0.32	1.015	0.089	0.154	0.046	0.069	0.311	0.148	0.693	0.736	0.221	2.095	0.18	0.881	0.176	0.502	-0.317	-0.356	-0.066	-0.075	0.97	-0.626	-2.183	0.341	0.147	0.173	-0.036	0.513	-0.508	-0.675	-0.093	0.898	1.217	0.301	1.313	0.004	0.067	0.157	1.438	-2.017	0.201	1.439	0.245	0.348	1.57	-0.129	-0.695	0.945	0.205	1.819	-0.055	1.149	-0.039	-0.015	0.212	-0.06	0.198	0.241	-1.097	0.443	0.989	-0.024	-0.851	-1.054	1.202	0.833	-0.37	-0.275	-0.116	3.488	-0.217	-0.235	1.09	1.801	0.181	0.152	0.026	0.246	-1.117	0.252	0.27	-1.472	-0.218	-1.343	0.312	0.134	-3.742	-0.692	0.156	0.45	-0.382	0.149	0.567	0.238	3.23	0.361	-0.25	0.48	0.611	0.15	-0.229	-0.245	0.164	-0.082	0.096	0.452	0.02	0.22	-0.0	0.641	0.151	0.143	0.802	1.162	-0.85	-0.33	0.499	0.129	0.173	0.218	0.823	0.196	0.147	0.707	0.046	0.857	0.352	-0.299	-0.681	1.145	0.683	0.768	0.086	0.905	-1.002	-3.013	1.772	0.238	0.12	0.938	0.536	-0.382	-0.258	0.175	0.525	-0.455	0.04	0.236	0.304	-0.458	-0.215	-2.954	-0.146	0.041	-2.353	-3.539	-1.124	0.24	0.046	0.243	0.81	0.469	1.241	-0.938	-0.387	4.23	-2.67	0.039	0.226	0.077	0.654	0.045	0.048	-0.254	0.066	-0.37	0.259	-0.324	1.446	0.623	0.15	-0.864	0.147	0.105	3.045	0.895	-0.061	0.833	0.179	1.22	-0.757	-2.273	0.708	0.232	-1.646	-0.919	0.086	0.505	-0.326	0.277	0.693	0.534	0.009	-0.052	0.185	-0.02	-0.301	-4.675	0.29	2.715	-2.574	-3.594	0.424	0.279	1.016	-0.143	-0.575	-4.576	-0.122	0.816	0.258	0.073	-0.701	0.639	-0.846	0.282	0.682	-0.524	0.178	0.045
X52690	X1432	-1.872	0.731	-1.213	3.393	0.406	2.953	2.01	0.053	-0.178	0.196	-3.144	0.083	-1.249	-0.735	0.007	0.066	0.593	-0.364	-0.295	-0.267	-0.234	-0.733	0.729	0.08	-0.936	0.044	1.592	0.084	0.361	0.386	1.726	-1.454	-0.213	-0.257	0.039	-0.249	-0.309	0.31	-1.586	0.349	0.078	0.191	0.264	0.641	0.316	0.342	1.363	-0.0	0.044	-0.268	-0.962	-2.231	-0.323	-0.691	-0.37	0.963	3.661	-1.836	0.055	-1.664	-0.706	0.185	-1.343	0.077	0.508	-1.888	0.89	-3.476	0.683	-2.486	0.379	-0.056	1.154	-0.662	0.85	-0.148	0.526	1.455	-1.223	-0.12	0.056	-0.815	-0.151	-0.956	-0.258	0.177	-0.142	3.977	2.18	0.838	-0.898	0.09	-3.259	0.317	-0.275	0.289	-0.419	-0.686	-0.44	1.352	0.575	2.021	0.434	1.468	-0.295	-0.038	-0.94	-0.161	0.409	-0.031	-0.384	-0.834	-0.496	0.215	0.306	0.405	0.09	-1.399	0.009	0.018	0.411	-0.017	1.436	0.465	-0.475	1.83	-0.066	0.667	2.021	0.073	0.817	3.144	0.059	1.406	0.041	-0.388	0.524	0.066	1.267	0.281	2.021	1.053	2.545	0.164	-0.401	0.396	-0.108	-0.295	-1.103	0.139	0.111	-0.389	-0.669	0.003	0.03	-0.12	0.763	-0.316	0.04	0.641	0.463	0.205	1.049	-0.088	0.784	0.38	-0.331	-0.241	0.293	0.001	-0.805	-0.518	-0.867	2.021	0.647	-0.005	-0.855	-0.192	0.501	1.867	-1.092	0.661	0.523	-0.488	-0.669	-0.575	0.846	0.405	0.106	2.021	-2.284	-0.361	0.896	0.142	0.849	-0.641	-0.967	1.177	0.759	0.017	1.026	-0.676	-2.308	-0.512	0.253	0.819	1.075	-0.117	-0.437	-1.073	0.327	0.786	-0.95	-0.527	1.435	1.09	-0.253	-0.477	-0.124	0.2	1.391	-0.685	-0.347	0.495	1.331	-0.073	0.049	0.148	0.102	0.412	-0.094	0.326	1.356	0.283	1.833	-0.2	0.053	-1.59	-2.72	1.286	1.533	1.658	0.061	0.679	0.089	0.074	-0.208	0.175	0.146	-0.331	0.071	-0.295	0.382	-0.019	-0.031	0.104	0.316	0.077	-0.077	0.699	0.449	0.073	0.294	0.573	1.32	0.762	0.049	-0.257	0.166	0.807	-0.188	1.127	-0.042	0.1	0.472	0.346	0.318	-0.042	0.075	0.632	0.423	0.491	-0.851	0.045	0.725	0.441	-0.986	-0.885	0.381	0.112	-0.999	-0.26	-0.904	-0.078	0.004	0.784	-0.335	1.264	-0.038	-0.555	0.426	0.226	1.724	0.256	-4.302	-7.032	-2.862	2.645	0.023	-0.167	0.204	-0.681	0.189	1.016	-1.223	0.641	1.511	-2.101	0.062	0.043	-0.108	1.413	0.657	0.057	0.79	-0.481	-0.125	0.052	0.325	0.081	0.171	0.091	0.153	0.076	0.5	-0.163	0.556	-0.13	1.133	-0.138	0.818	-0.421	-1.106	-0.052	0.146	-4.632	-1.213	0.196	-1.217	-0.182	0.304	0.093	-0.212	0.198	0.214	0.246	0.005	-0.458	2.021	-0.217	2.29	0.815	1.767	0.554	0.498	0.26	0.09	0.535	-2.941	-0.081	1.025	-0.08	-0.134	0.188	-0.573	0.66	-0.165	-1.267	-0.399	0.865	0.129
X52690	X17945	-0.38	-0.297	0.117	0.788	0.155	0.903	0.418	0.094	0.176	0.483	0.022	0.109	0.021	0.163	0.147	0.108	0.132	-0.262	-0.062	0.231	-0.223	0.171	-0.204	-0.229	0.819	0.133	0.233	0.127	0.137	-0.3	0.114	0.189	-0.809	0.114	0.12	0.124	-0.524	0.557	0.984	-0.251	-0.135	0.038	0.286	0.689	0.26	0.295	0.068	-0.034	0.118	0.059	-1.146	-0.937	0.206	1.792	0.2	0.0	2.559	0.043	0.095	-0.067	0.069	0.114	0.914	0.159	0.547	1.139	-0.067	1.904	0.139	-1.261	0.392	0.031	0.07	-0.866	-0.013	0.122	-0.615	1.092	0.381	0.131	0.095	0.522	0.186	0.225	-0.148	0.127	0.181	1.127	0.661	0.463	-0.57	0.12	0.357	0.256	0.196	-0.01	-0.109	0.136	0.114	0.01	0.253	-1.746	-0.047	0.391	-0.123	0.12	0.523	0.225	0.133	0.028	0.303	-0.213	-0.243	-0.183	0.2	-0.04	0.111	0.196	0.062	0.001	0.116	0.113	1.168	-0.038	0.143	-0.268	0.105	-0.481	-0.753	0.114	0.329	0.364	0.075	0.926	0.107	0.255	0.535	0.056	-0.779	0.764	-1.931	-0.016	2.13	0.007	0.572	0.407	0.259	0.196	-2.461	0.15	0.456	0.058	0.387	0.122	0.128	0.125	0.15	0.324	0.12	0.313	0.335	0.203	1.194	0.027	0.551	-0.002	0.441	-0.415	0.041	0.036	-0.235	0.521	0.372	-3.075	0.399	0.129	-0.127	0.103	0.228	0.062	-0.514	-0.051	0.236	0.594	0.173	0.887	0.027	-0.061	0.113	-0.18	-0.349	0.094	0.801	0.096	0.342	0.95	1.092	-1.396	0.721	0.119	0.818	0.376	-0.12	0.411	0.068	-0.511	0.258	0.18	-0.026	0.045	0.266	0.357	-0.084	-0.345	-0.64	0.672	0.536	0.042	0.099	-0.142	1.952	0.166	-0.035	0.424	1.665	0.148	0.115	0.053	0.037	-0.289	0.241	0.359	-2.321	0.058	-2.496	0.55	0.114	-2.08	-2.657	0.651	-2.523	-0.379	0.114	-0.273	0.318	2.747	0.378	-0.08	0.152	0.569	0.118	0.429	-0.022	0.128	0.14	-0.083	1.814	-0.044	0.063	0.365	0.794	-0.316	0.095	1.206	0.317	0.573	-0.603	1.006	0.156	0.764	0.097	2.871	0.564	-0.182	0.82	0.097	0.716	0.097	-0.098	-0.574	2.234	0.965	0.595	0.039	0.794	-0.165	-2.237	1.456	-0.133	0.141	1.514	-1.113	-1.344	-0.505	0.094	-0.051	-1.437	0.296	0.112	0.296	-2.128	-1.467	-2.234	0.126	-0.693	-2.058	-3.231	-3.328	0.233	-0.361	0.122	2.793	2.232	2.533	-0.7	-0.793	4.058	-0.104	0.027	0.223	0.354	0.761	0.406	0.115	-0.262	0.066	-0.483	0.035	-0.057	1.042	0.581	0.086	-1.126	0.115	0.992	3.994	0.594	-0.076	2.89	0.949	0.262	-0.717	-1.465	0.721	-0.16	5.406	-0.366	0.221	1.756	-0.277	-1.009	1.548	0.497	0.246	0.052	0.02	0.358	-0.3	-2.256	0.29	1.749	-1.459	-2.623	0.061	0.621	0.352	0.114	0.335	-4.063	0.071	1.422	0.679	0.092	0.18	0.425	-0.267	-0.069	-0.135	-0.602	-0.407	-0.013
X52690	X45095	-2.261	0.567	0.327	2.497	0.386	0.515	1.752	0.075	-0.091	0.707	-0.396	0.205	0.351	-1.303	0.193	0.158	-0.119	0.052	-0.992	0.396	-1.061	0.273	0.002	0.358	0.875	-0.535	-0.265	0.143	0.129	0.065	-1.078	-0.674	-0.8	-0.178	0.002	-0.532	0.281	0.392	1.629	0.314	0.186	0.338	0.354	0.244	0.345	-0.654	1.613	0.229	0.151	-0.035	0.052	-0.936	-0.671	1.067	0.17	0.49	4.93	1.004	0.18	-1.42	1.336	-0.438	1.745	0.009	0.651	-2.094	0.905	3.667	0.242	-1.621	0.432	0.284	0.054	0.359	0.645	0.227	0.326	0.511	0.971	0.21	0.227	1.231	0.743	0.669	0.055	0.002	0.288	1.509	0.389	0.978	0.043	0.225	0.66	0.018	-0.237	0.329	0.311	-0.668	0.314	-0.284	0.075	1.348	-0.127	-2.928	0.442	0.11	-0.141	0.306	0.103	0.235	0.433	-0.142	0.25	0.064	0.352	0.371	0.265	0.202	0.054	-0.134	0.066	0.214	1.063	0.513	0.693	-0.336	-0.524	-0.114	-0.091	0.025	-0.0	1.065	0.238	0.473	0.21	0.429	0.348	0.229	1.74	0.314	1.544	0.789	2.321	-0.139	0.51	-0.196	0.436	0.341	-0.151	0.18	-0.316	0.087	-0.6	-0.085	0.238	0.212	1.156	0.473	0.198	0.347	0.295	0.176	1.368	0.018	0.564	0.361	-0.159	0.427	0.086	0.232	0.538	0.621	-1.113	-1.403	0.604	-0.145	-0.72	0.029	0.443	1.008	1.076	0.097	1.113	0.783	0.716	0.856	0.624	0.31	0.138	2.139	-0.697	-0.462	1.139	0.265	0.523	1.078	-3.009	1.839	0.223	0.227	0.888	-0.952	0.246	0.154	0.098	0.486	-0.13	0.174	-0.321	0.445	0.639	0.953	1.072	0.703	1.854	1.504	0.908	-0.163	0.122	0.246	1.52	0.658	0.71	-0.183	3.411	0.182	-0.37	0.25	0.15	2.695	0.251	0.128	-2.929	-0.162	1.88	0.216	0.166	0.013	-2.259	0.926	0.756	0.402	0.129	0.355	0.012	0.83	0.173	-0.474	-0.231	-0.119	0.205	0.054	0.257	0.23	0.652	0.323	0.699	-0.125	0.226	0.092	0.521	0.202	0.273	0.677	1.237	1.392	-0.082	1.364	0.263	0.592	-0.114	0.443	0.434	0.237	-0.412	-0.375	0.163	-0.014	0.532	0.218	-0.978	0.377	0.578	0.189	0.463	0.574	-0.883	0.884	0.235	0.161	0.898	2.412	-0.48	1.038	-0.096	1.412	-1.4	-0.209	0.183	0.292	0.753	0.409	2.188	0.12	-3.505	-0.987	-7.903	3.719	0.241	0.444	0.287	0.543	0.663	1.55	-0.645	0.384	2.644	-1.375	0.204	0.082	0.636	0.738	1.189	0.225	-0.838	-3.11	-0.551	0.054	0.17	-1.208	-0.253	0.22	0.212	0.227	0.257	3.162	1.069	0.434	1.508	-1.414	1.333	-0.426	-0.735	0.97	1.055	-0.954	-2.679	-0.0	0.287	-0.221	-0.151	0.692	-0.485	0.759	0.24	0.454	0.12	0.192	-4.172	0.079	-2.485	0.848	-1.549	0.745	0.405	0.773	0.228	0.802	1.42	-0.022	0.731	-0.692	-0.772	0.219	-0.001	1.104	0.49	0.693	-0.822	-0.209	0.251
X52690	X53229	-3.417	0.809	-0.169	0.477	0.174	-0.701	2.688	0.093	-0.243	-0.258	8.336	-0.041	-0.129	0.511	-0.051	0.001	1.505	0.015	0.846	-0.42	-0.883	-1.494	-1.122	0.273	1.382	0.058	-0.406	-0.017	-0.248	-0.656	1.119	0.18	0.225	0.42	0.063	-0.533	-0.88	-0.939	-0.413	-0.469	-0.01	-0.347	-0.232	-0.841	-0.265	0.722	-4.943	0.05	-0.072	0.292	-0.705	-0.377	-0.394	1.259	0.44	-0.597	-1.911	-0.062	0.008	0.529	-0.75	0.108	-1.302	-0.258	-0.554	-0.162	0.884	-0.303	-0.373	-1.006	0.618	-0.113	-1.239	-0.833	-0.726	-0.12	0.474	-0.973	0.872	-0.193	-0.014	-0.247	-1.94	1.166	-0.331	0.571	-0.064	-2.274	3.921	-0.033	-1.102	0.003	-0.96	0.241	-0.521	0.084	0.122	-0.573	-0.505	0.538	0.529	0.731	0.375	1.589	-0.923	-0.067	0.388	0.657	0.265	-0.105	-0.451	-0.059	1.236	0.026	-0.359	-0.271	-0.158	1.051	-0.151	0.098	-0.166	-0.058	2.625	0.408	0.749	2.069	-0.035	0.01	2.334	-0.023	-2.133	-2.331	-0.099	0.726	-0.038	0.919	-0.768	-0.025	3.239	-1.138	1.783	-1.258	-2.262	0.091	-0.468	0.335	0.272	1.172	-2.242	-0.144	-0.532	0.146	-0.716	-0.027	0.007	-0.182	1.325	-0.143	-0.032	-0.922	0.406	-0.048	-0.751	0.141	0.762	0.24	0.63	-0.362	0.538	-0.006	0.872	-0.958	1.82	2.334	-0.838	-0.081	0.857	-0.077	0.039	-1.056	-1.09	0.81	-0.596	-0.442	0.005	-1.916	-1.749	-0.227	-0.112	-1.593	-2.056	0.124	-1.612	-0.041	-1.483	-0.654	-0.58	-2.81	0.696	0.116	1.043	-1.443	1.051	-0.411	-0.339	-1.238	-1.936	-0.193	-0.843	0.149	-0.859	-0.916	-1.667	-0.586	1.547	-0.903	-0.634	-0.152	-0.192	-0.273	1.491	-0.731	-0.461	-0.162	-1.924	0.211	-0.066	0.058	-0.34	-1.219	0.082	-0.078	1.013	0.065	0.341	0.258	-0.026	0.985	0.848	-0.56	-0.554	-0.974	-0.063	-0.572	-0.152	-0.367	-0.264	0.084	-0.503	-0.34	-0.059	-0.108	-0.49	-0.095	-0.358	0.122	0.469	0.04	0.066	-0.901	0.715	-0.067	0.191	0.3	0.776	-0.877	-0.614	-0.552	-0.169	0.665	-0.248	-0.457	0.044	-0.056	-0.542	-0.13	0.074	0.387	-0.402	-0.054	0.033	-0.162	0.694	-0.047	-0.072	-0.517	-0.654	0.247	0.005	-0.094	-0.554	0.368	-0.512	-0.067	0.006	0.593	-0.167	-0.779	0.051	0.005	-0.134	-0.27	1.131	-0.035	0.766	0.887	0.632	0.486	0.115	-0.011	0.062	0.302	0.308	0.459	-0.297	0.502	-0.703	-1.539	-0.083	-0.149	0.346	1.459	-0.498	-0.046	-0.942	1.546	-0.41	0.108	0.125	-0.548	1.147	-0.082	-0.142	-0.066	-0.112	0.653	-0.138	-0.06	0.56	-0.797	0.266	0.511	-0.855	0.095	-0.251	-1.718	0.208	-0.063	0.197	-0.081	-0.229	-0.352	-0.356	-0.625	-0.171	-0.262	0.554	-0.201	0.653	-0.126	2.108	0.477	0.2	0.212	-0.303	0.537	-0.043	-0.106	-1.696	-0.107	0.599	-0.615	-0.177	-0.158	0.45	0.196	0.632	0.905	0.24	-0.397	-0.115
X52690	X57554	-0.244	1.644	-0.612	-1.482	-0.04	0.935	0.798	0.047	-0.085	-0.744	-0.751	0.253	-0.313	0.844	-0.078	0.064	1.307	1.02	-0.943	-0.399	0.428	0.637	-0.071	0.451	-0.043	-0.137	1.013	-0.096	0.081	-0.523	-0.644	-0.731	-0.452	-0.074	-0.096	-0.278	0.141	0.421	-1.463	-0.159	-0.014	-0.377	-0.294	1.545	0.043	0.67	1.455	0.058	-0.104	-0.326	0.732	-1.921	-0.404	-0.737	-0.062	0.893	-0.588	0.619	-0.097	0.76	-0.44	-0.197	-0.967	-0.211	-0.289	2.229	0.871	-2.676	-0.472	-1.372	0.366	-0.232	-1.218	-0.249	-0.727	-0.129	0.457	0.443	2.024	-0.184	-0.036	-0.625	-0.792	-0.964	-0.247	-0.359	0.041	-2.174	-1.665	0.668	-0.687	-0.116	2.368	-0.209	0.509	-0.221	-0.834	0.376	-0.513	-0.808	-0.798	-0.963	0.357	1.592	-0.748	-0.079	0.946	-0.4	-0.265	-0.123	-0.46	1.497	-0.563	0.126	-0.235	-0.462	-0.189	1.041	-0.032	-0.055	0.185	-0.109	-1.089	0.391	0.024	2.09	0.009	0.397	2.368	-0.014	0.786	4.302	-0.117	-0.866	-0.071	0.58	-0.767	-0.026	-1.213	-1.122	-1.709	-0.517	0.546	-0.161	-0.216	0.317	-0.359	1.892	0.762	-0.144	-0.548	0.075	-0.042	-0.09	-0.115	-0.21	-0.743	-0.336	-0.096	-0.433	0.389	-0.192	-0.422	0.06	-1.022	0.299	1.23	-0.313	0.745	0.063	-1.472	-1.004	2.356	2.368	-0.389	-0.097	1.983	-0.28	-0.526	-1.044	0.991	1.319	-0.684	-1.126	-0.717	-1.14	-1.687	-0.119	-0.132	-4.263	-0.721	0.192	-1.891	-0.259	0.823	-0.817	-0.974	1.219	-1.156	0.034	-1.552	-1.685	-2.171	0.509	0.391	-0.225	-2.227	0.23	-0.953	0.857	-0.534	0.75	-3.366	-0.35	1.549	-2.408	0.619	-0.546	-0.214	0.914	1.492	-0.732	-1.017	-0.658	-1.856	0.443	-0.092	-0.04	-0.334	0.567	-0.007	-0.577	1.445	0.196	2.095	0.587	-0.075	2.368	1.469	-0.81	-0.759	-1.116	-0.032	-0.103	-0.017	-1.365	-0.295	-0.019	-0.446	-0.411	-0.071	-1.02	-0.993	-0.116	-0.491	0.188	0.739	0.057	0.014	-1.185	0.766	-0.095	0.208	0.208	1.399	-1.25	-0.696	1.953	0.051	-0.139	0.068	1.157	-0.265	-0.109	-0.542	0.012	-0.011	0.409	-0.414	0.195	-0.422	-0.318	-0.243	-0.078	-0.815	-0.406	-0.989	-0.415	0.301	-0.134	-0.044	1.232	-0.561	-0.245	-0.16	0.523	-0.372	-0.459	0.019	-0.289	0.08	-0.27	1.941	-0.155	1.166	-1.805	-0.382	-2.056	-0.016	-0.241	0.115	-0.73	-0.552	-0.944	0.641	-0.335	-1.851	-1.833	-0.076	-0.215	0.124	0.71	-1.288	-0.093	-0.686	-1.822	-0.087	0.033	0.24	-0.113	-0.418	-0.104	-0.188	-0.081	0.016	0.127	-1.109	0.192	0.244	-0.593	-0.025	0.708	-0.535	1.27	-0.317	-3.25	1.22	0.19	2.805	-0.056	0.96	-0.305	-0.39	-0.447	0.071	-0.028	-0.239	-0.528	2.368	0.126	-1.53	0.783	2.001	0.127	-0.41	0.105	-0.079	-1.013	-2.371	-0.146	-0.043	0.951	-0.205	-0.16	0.471	-0.317	0.671	-0.081	0.311	-0.121	-0.151
X52690	X55072	-1.563	0.063	0.999	2.1	0.499	1.591	0.699	-0.081	0.09	0.823	-1.849	0.173	0.163	-0.271	0.0	0.198	-0.047	0.197	0.018	0.404	-0.241	-0.995	0.112	0.344	1.449	-0.223	1.97	0.256	0.262	0.361	0.584	0.807	-0.107	0.095	0.236	0.099	0.279	0.783	2.135	0.332	0.18	0.494	0.363	0.294	0.335	-0.019	0.423	0.258	0.235	-3.844	-0.991	-1.601	0.326	1.244	0.165	0.698	3.404	0.511	0.221	-1.808	0.525	0.289	0.633	-0.312	0.681	-2.178	1.126	2.517	0.589	-1.12	0.462	0.277	-0.112	-0.999	1.056	0.25	0.31	0.698	-0.85	0.286	0.251	0.541	0.844	-1.475	-0.122	0.339	0.266	0.12	0.391	0.69	-3.031	0.2	-0.047	0.198	0.607	0.19	0.388	0.432	0.32	0.046	0.273	0.75	-0.146	-1.287	0.599	-0.202	-0.993	0.232	-0.51	0.234	0.32	0.38	0.679	-0.025	-0.294	0.504	0.229	-0.215	0.134	0.289	-0.05	0.23	1.833	0.569	0.112	-1.376	-0.004	0.627	1.448	0.159	-0.841	-1.052	0.259	0.822	0.255	0.453	0.877	0.097	0.72	0.227	1.27	1.172	5.282	-1.428	0.33	0.302	0.282	0.428	0.77	0.1	0.013	-0.234	-1.088	0.226	0.182	0.242	-0.363	0.449	0.256	0.417	0.61	-0.176	1.458	0.142	0.952	0.487	-0.069	0.388	-0.683	0.04	0.123	0.531	-0.439	-3.572	-0.141	-0.195	0.13	0.129	0.61	0.715	0.911	0.02	0.973	0.967	0.952	0.506	0.42	0.34	-0.146	1.822	-1.899	0.235	0.957	0.303	0.945	0.693	-0.145	1.233	0.605	0.266	0.098	0.565	0.773	0.411	-0.026	0.641	1.125	-0.004	0.049	-0.305	-0.399	0.755	1.246	0.27	1.05	1.37	0.926	0.753	0.257	0.36	1.775	0.538	0.482	0.251	0.847	0.277	-0.008	0.14	0.232	2.488	0.318	-0.035	-2.198	0.058	-2.072	-1.009	0.256	-1.95	0.504	0.737	1.179	0.961	0.194	0.102	0.056	1.369	0.014	-0.018	0.314	-0.621	0.246	0.123	-0.094	0.262	0.257	0.365	0.554	0.259	0.224	0.74	1.02	0.191	0.363	0.254	1.809	1.839	-0.566	0.769	0.369	0.896	-0.213	0.603	0.266	0.077	-0.724	-0.122	0.143	0.22	0.249	0.756	-0.671	0.424	0.37	0.254	0.202	0.727	-0.567	0.122	0.445	0.23	0.261	0.299	0.185	1.006	0.284	0.983	0.04	0.039	0.305	0.38	0.233	0.532	1.132	0.22	0.846	0.637	1.413	4.252	0.125	0.466	0.23	0.969	0.705	1.416	-0.299	0.656	1.644	-1.265	0.22	0.024	-0.407	1.819	0.63	0.253	-0.683	1.675	-0.233	0.18	0.346	-1.494	0.24	0.253	0.389	0.252	0.58	1.395	1.333	0.574	1.46	-0.614	1.105	0.917	-0.1	0.508	0.503	0.759	-1.653	-0.404	1.095	-0.115	0.758	0.794	-1.033	0.75	0.298	-0.158	-1.355	0.072	-4.128	-0.106	-0.773	0.783	-5.103	0.605	0.305	0.869	0.161	1.178	1.35	0.158	0.229	-1.17	-1.701	0.129	0.411	0.039	0.546	1.076	0.234	0.641	0.206
X52690	X35253	-0.778	0.089	0.043	0.217	0.325	1.073	0.442	0.255	0.325	0.844	3.532	0.202	0.053	0.806	-0.187	0.244	0.258	0.277	0.774	0.379	-0.267	0.739	0.194	-0.661	0.121	0.301	-0.617	0.246	0.263	0.255	0.003	0.262	-0.234	-0.06	0.147	0.399	-0.158	-0.017	1.434	0.197	0.245	-0.064	0.277	0.568	0.218	0.346	-0.345	-0.225	0.241	0.103	0.363	0.807	0.458	1.242	0.072	0.2	2.356	-0.505	0.243	1.69	0.813	0.282	0.369	0.19	0.589	0.093	0.699	3.553	0.276	0.868	0.266	0.254	0.655	-0.053	0.811	0.255	0.488	0.556	0.422	0.24	0.235	1.535	-1.142	-0.506	0.24	0.16	0.29	-0.552	0.001	0.298	-0.074	0.168	-3.279	0.339	0.407	0.319	0.349	0.605	-0.077	-0.185	0.602	-1.581	0.352	2.356	0.328	0.239	0.028	0.055	0.432	0.215	0.462	-0.664	0.168	0.049	-0.029	0.518	0.086	0.195	0.058	0.266	-0.117	0.243	1.376	0.555	0.439	0.455	0.225	0.171	-0.477	0.237	0.344	-0.144	0.241	0.449	0.196	0.36	1.166	0.244	-0.614	1.443	0.161	0.878	2.0	0.271	0.627	0.448	0.429	0.449	0.777	0.247	0.431	0.311	0.415	0.231	0.137	0.004	0.092	0.375	0.205	0.273	0.552	0.169	1.879	0.3	0.602	0.445	0.504	-0.609	-0.143	0.144	0.63	0.779	0.437	-7.397	0.024	0.198	0.823	0.022	0.551	-0.295	0.21	-0.148	0.679	1.119	0.313	0.689	0.471	-0.134	0.154	1.98	-2.992	0.329	0.673	0.298	0.043	1.391	0.144	-3.305	0.541	0.287	1.327	1.031	1.263	0.3	0.348	-1.105	0.86	0.126	0.396	0.022	0.173	0.633	1.343	-0.446	1.051	1.281	1.029	-0.124	-0.325	-0.272	2.694	0.153	0.501	0.842	0.565	-0.063	0.182	0.222	-0.124	2.078	0.303	0.186	-5.402	0.192	-8.776	0.266	0.174	-9.743	2.188	-0.318	1.366	-0.286	0.199	0.882	0.184	3.204	0.279	0.13	0.57	0.246	0.223	0.025	0.113	0.244	-0.037	-0.06	-0.815	0.21	0.28	0.748	1.053	0.243	0.346	0.715	1.782	0.161	-0.118	-0.664	0.296	1.153	0.13	-3.013	0.174	0.236	0.563	-0.489	0.721	0.449	-0.236	-0.462	0.956	0.555	0.702	0.239	0.855	0.037	-0.006	1.294	0.366	0.013	1.029	-1.365	0.431	0.909	0.28	0.725	0.489	0.203	0.297	0.341	0.208	0.119	-6.571	0.094	0.933	0.959	3.059	-0.698	0.25	0.418	0.299	1.797	1.096	1.301	0.388	0.615	5.299	2.027	0.193	0.262	0.151	2.218	0.234	0.093	2.535	0.453	-0.787	0.17	0.066	0.809	0.297	0.189	0.262	0.243	-0.431	2.371	0.94	-1.776	1.496	0.559	0.371	0.876	-0.002	-0.045	0.865	3.884	1.178	0.296	0.01	0.28	0.746	0.779	0.349	0.071	0.062	0.092	0.5	-0.489	-9.791	0.213	3.524	0.748	-10.267	0.421	0.463	0.949	0.21	0.912	1.003	0.265	0.15	2.191	0.28	0.278	0.235	-0.138	0.268	0.721	0.058	0.185	0.251
X52690	X43400	0.356	-0.617	-0.094	-0.223	0.107	-1.232	2.271	-0.763	-0.3	0.354	-0.589	-0.128	-0.077	-0.693	-0.138	-0.099	-0.019	-0.385	-0.09	0.277	-0.183	-0.17	0.391	0.867	-0.42	0.1	0.73	-0.046	-0.035	-0.573	1.534	0.275	0.098	0.533	-0.105	0.033	-0.45	0.823	-1.357	-0.578	-0.037	-0.055	-0.209	0.989	-0.107	0.138	0.299	-0.104	-0.124	-0.194	-0.086	3.822	-0.409	1.883	-0.267	-0.22	-0.812	0.853	-0.111	-1.538	0.716	-0.123	3.249	-0.217	-0.322	0.403	0.108	5.229	-0.43	0.012	-0.35	0.031	-0.673	-0.332	-0.499	-0.091	0.466	3.311	-0.168	-0.16	-0.099	0.171	0.17	-0.119	0.402	0.241	0.143	-1.009	1.317	-0.534	-1.449	-0.109	-3.459	-0.196	-0.122	-0.351	-0.48	0.104	0.133	-0.947	-0.292	-0.443	0.295	-0.897	-0.531	0.033	-2.896	-1.116	-0.397	-0.129	-0.134	-2.38	0.337	-0.2	0.129	-0.374	-0.069	-1.071	-0.11	-0.144	0.066	-0.125	-0.927	-0.605	0.137	-0.946	-0.055	0.647	0.146	-0.099	0.141	-1.791	-0.13	-0.695	-0.108	-0.31	-0.675	-0.05	1.791	0.422	-0.317	-0.897	-0.009	0.053	1.033	0.114	-0.016	-0.23	0.638	0.005	-0.086	-0.192	0.387	0.129	0.053	-0.179	0.289	-0.38	-0.103	-0.288	-0.349	-0.025	-0.422	-0.098	-0.108	0.077	0.108	0.095	-0.497	-0.099	0.524	0.557	0.922	0.07	-0.73	-0.11	0.144	-0.315	-0.046	-1.124	-0.487	-0.102	-0.84	-0.856	-0.345	-1.031	-1.482	-0.235	-0.117	-2.001	0.816	0.113	-0.321	-0.024	0.72	-2.254	-0.093	-3.025	0.446	-0.178	0.215	-2.016	0.189	-0.531	-0.184	0.243	-0.423	-0.194	0.239	-0.774	-0.687	-0.564	0.792	-0.156	-1.067	0.159	0.462	0.309	-0.18	-0.174	1.739	0.644	0.391	0.655	-1.707	-0.14	0.56	-0.041	0.004	-1.608	-0.011	1.586	-1.239	0.045	2.363	-0.677	-0.11	-2.127	0.801	-1.041	-0.578	-1.492	0.016	-1.307	-0.24	3.925	0.087	0.045	0.287	0.398	-0.005	-0.26	-1.305	-0.084	0.729	0.126	-1.02	-0.135	-0.115	-1.47	-1.527	-0.104	-0.421	0.77	1.03	-1.488	-0.857	0.705	-0.287	-0.581	0.015	1.553	-0.027	-0.123	0.838	0.092	0.089	0.443	0.405	0.863	1.255	-0.277	1.131	-0.11	-1.167	-0.618	-0.631	-1.454	-0.008	-0.126	1.655	1.668	-0.206	-2.12	0.125	0.094	-0.531	0.38	-0.053	0.213	-0.638	-0.122	-1.831	-0.3	1.442	1.383	0.28	0.139	0.043	-0.531	-0.164	1.229	-1.035	-0.701	-1.122	-0.692	-0.928	-2.223	-0.103	-0.092	-0.701	-0.485	-0.061	-0.01	0.132	-1.087	-0.75	-0.106	0.472	-0.464	-0.664	-0.077	-0.075	-0.11	0.533	-0.742	0.894	-1.398	0.508	-0.949	0.845	0.937	1.288	-0.722	-0.508	-4.399	-1.303	-0.211	-1.695	-0.314	-1.478	0.953	0.492	-0.119	-0.213	-0.358	-0.165	-0.416	1.506	-0.084	-3.322	-0.03	0.716	0.578	-0.433	-0.186	-0.078	0.894	-1.333	-0.167	1.481	0.713	0.47	0.323	0.458	-0.329	-0.193	1.322	-0.741	0.121	-0.158
X52690	X41220	-0.242	-1.004	0.43	1.317	0.262	1.415	1.27	-0.009	0.366	0.801	1.912	0.153	-0.313	0.415	-0.178	0.292	-0.072	0.253	0.263	0.39	-0.047	0.465	0.286	-3.588	0.905	0.426	-1.434	0.281	0.442	0.185	0.206	0.576	0.407	0.421	0.189	0.422	-1.22	0.813	-0.671	0.408	0.252	0.222	0.398	-0.019	0.058	0.219	1.205	-1.408	-0.239	0.401	0.317	-0.585	0.447	0.924	0.525	0.462	3.741	-0.695	0.269	2.307	0.321	0.331	0.606	0.337	0.549	-0.352	0.105	2.99	0.549	0.927	0.474	0.095	0.935	-0.166	0.708	0.249	0.01	0.7	0.663	0.235	0.302	1.555	-1.088	-0.731	0.129	0.307	0.348	0.217	-0.699	0.795	0.229	0.305	-2.498	0.341	0.355	0.342	0.402	0.583	0.395	-0.11	0.473	-0.852	0.444	1.434	0.682	0.269	0.27	0.219	0.448	0.239	0.333	-2.494	-0.207	-0.125	-0.081	0.517	0.212	-1.021	0.075	0.329	0.354	0.302	1.36	0.547	0.459	1.315	0.074	0.252	-0.042	0.242	0.406	-1.227	0.19	1.11	0.204	0.14	0.88	0.303	-1.021	0.706	2.218	0.921	1.287	0.305	0.563	0.506	0.352	0.222	1.006	0.312	0.456	0.379	0.099	0.276	0.142	0.312	0.012	0.461	0.293	0.241	0.36	0.269	1.53	0.346	0.479	0.451	0.01	0.191	0.128	0.264	0.597	0.774	-0.508	-7.407	-0.347	0.27	0.223	-0.193	0.656	-1.172	-0.86	-0.283	0.732	1.109	0.206	0.665	1.135	-0.053	0.266	2.13	-1.918	0.348	0.691	0.35	0.429	1.027	0.535	-3.344	0.681	0.334	0.81	0.995	1.659	0.464	0.408	-1.881	1.081	0.342	0.614	-0.032	0.246	0.862	0.863	-0.248	0.62	0.81	0.109	-0.085	0.249	-0.202	1.244	0.092	0.292	0.516	0.861	0.321	0.288	0.312	-0.23	2.776	0.311	0.534	-0.814	0.139	-6.829	0.024	0.271	-3.607	1.848	1.191	1.102	0.5	0.302	0.751	0.358	2.39	0.187	0.016	0.696	0.285	0.293	-0.378	-0.591	0.25	0.366	0.25	1.223	-0.612	0.324	0.398	1.135	0.3	0.334	0.695	0.936	0.795	-0.648	0.487	0.116	1.009	0.223	-2.011	0.265	0.26	1.08	-0.521	0.251	0.48	-0.054	0.436	0.419	0.62	0.382	0.299	0.622	0.374	1.174	1.655	0.41	-0.19	0.615	-0.225	0.436	1.529	-0.018	0.615	0.509	0.044	0.341	0.497	0.197	-0.035	-6.71	-1.047	0.781	0.147	3.987	0.337	0.358	0.324	0.308	1.435	-0.603	1.26	0.998	0.345	2.989	1.634	0.241	0.164	-0.673	2.243	0.19	0.298	2.051	1.567	-0.234	0.181	0.356	1.608	-0.085	0.283	0.133	0.301	0.102	1.875	1.12	-1.017	1.124	0.675	0.339	0.952	1.655	-0.944	0.366	7.615	1.201	-0.94	0.069	0.304	0.126	0.877	0.208	0.188	0.146	-0.082	0.907	-0.837	-4.501	0.396	2.836	0.669	-6.123	0.227	0.009	0.814	0.286	1.275	4.151	0.326	1.284	1.606	0.417	0.246	-0.011	0.498	0.129	0.464	0.221	0.237	0.289
X52690	X35635	-1.951	0.828	0.912	-0.452	0.092	2.603	-0.241	0.396	0.26	-0.007	-2.929	0.085	0.31	0.977	0.182	0.135	-0.339	-0.38	0.238	0.399	0.658	0.572	0.402	0.511	-0.129	0.413	1.754	0.179	0.207	-0.603	0.345	0.808	0.401	0.37	0.1	0.441	0.498	-0.539	-0.784	0.446	0.109	0.481	-0.362	0.285	0.28	0.23	0.535	0.198	-0.075	-0.027	1.037	-0.816	-0.135	1.003	-0.605	0.192	-1.705	-0.938	0.188	0.256	0.596	-0.207	-0.841	0.012	0.505	-1.322	-1.607	4.201	-0.149	1.059	0.35	0.239	0.059	-0.132	0.926	-0.011	0.696	0.313	-0.815	0.244	0.171	1.065	1.095	-0.316	0.423	-0.151	0.285	-0.262	2.254	0.818	0.224	-0.0	0.083	0.355	0.617	-0.047	0.346	0.592	-0.045	-0.258	0.482	0.7	0.566	0.351	0.731	-0.293	0.272	-0.274	0.339	0.045	0.625	1.027	0.717	0.272	0.019	0.445	0.001	0.582	0.058	0.033	0.151	0.164	1.347	0.462	0.807	-0.14	0.089	-1.802	-0.016	0.083	-0.65	-3.039	0.215	-0.484	0.103	-0.124	0.299	0.047	-0.681	0.825	0.639	0.893	1.677	0.007	0.624	0.513	0.49	-0.043	1.072	0.222	-0.328	0.36	0.545	0.189	0.21	-0.02	-0.184	0.371	0.113	0.671	0.3	0.212	1.416	0.106	1.054	-0.144	0.08	0.082	-0.538	0.144	1.185	0.777	-0.615	-0.455	-0.134	0.185	0.803	0.239	0.329	0.989	-0.102	0.867	0.069	0.393	-0.071	0.338	0.766	-0.158	0.218	-0.789	2.531	-1.948	1.208	0.249	0.724	0.534	-0.348	0.418	-0.402	0.095	0.561	0.627	0.091	-0.368	-0.296	-0.043	0.359	0.091	-2.475	1.333	0.446	0.895	-0.414	-0.646	0.703	1.21	0.564	0.47	0.24	0.311	0.9	0.471	0.611	0.575	1.852	0.012	0.199	0.218	0.163	-0.579	0.209	0.801	-0.064	-0.043	-2.391	-0.77	0.02	-3.011	1.844	0.534	-1.128	2.385	-0.109	-0.76	0.318	1.913	0.214	0.243	-0.206	-0.547	0.184	1.431	1.568	0.061	0.852	0.014	1.045	0.231	0.25	0.572	0.045	0.197	-0.073	-0.99	-0.117	1.323	1.257	-0.031	0.258	0.403	0.247	0.66	0.454	0.213	-0.338	-0.073	0.649	0.056	0.203	-0.043	1.236	0.277	1.289	0.18	-0.01	0.29	-0.165	0.641	-0.197	0.222	0.919	-0.911	0.367	0.393	0.243	-0.033	-0.326	-0.458	-0.48	-1.181	0.493	-0.089	0.673	-0.307	1.53	1.828	-2.229	4.197	0.164	-0.392	0.139	1.485	-1.463	0.399	0.306	-0.527	-3.356	-0.065	0.029	0.197	-0.027	1.894	0.742	0.202	-1.849	0.556	0.715	-0.071	0.121	1.34	0.367	-0.005	0.114	0.107	0.66	-0.549	0.577	-0.669	0.7	0.029	0.603	0.23	1.331	0.963	0.298	1.47	0.201	0.256	2.877	0.291	-0.428	0.821	-0.852	0.205	0.173	-0.047	0.515	-0.005	0.085	0.365	3.748	0.352	-4.506	0.092	0.509	-0.663	-1.018	1.738	-4.701	-0.02	-0.595	0.515	0.285	0.241	0.714	0.394	0.485	0.475	-0.357	0.779	0.201
X52690	X32197	-1.583	0.539	0.027	3.119	0.07	-0.184	0.151	-0.284	0.049	0.331	2.754	0.176	-0.171	0.119	0.053	0.13	-0.115	0.16	0.024	0.16	0.077	0.452	-0.268	-0.286	0.435	0.062	0.383	0.099	0.044	-0.302	0.943	0.728	-0.558	0.118	-0.0	0.155	0.412	0.433	1.254	0.064	0.108	0.396	0.149	0.09	0.075	0.453	1.3	0.142	0.156	0.123	-2.625	1.554	0.391	1.849	0.603	0.951	3.697	0.166	0.124	-1.385	0.505	0.197	0.699	-0.069	0.444	-0.214	1.083	3.549	0.103	-0.782	0.234	0.154	-0.413	-0.369	1.004	0.149	0.304	-0.346	1.059	0.181	0.101	0.769	0.035	-0.376	0.23	-0.08	-0.042	-2.115	0.175	0.199	0.403	-0.065	-2.176	0.373	0.465	-0.123	-0.48	0.057	0.14	-0.97	0.299	0.08	0.079	-0.217	-0.011	0.09	0.201	0.353	0.1	0.134	0.451	-0.674	-0.112	0.139	0.141	0.272	0.184	0.107	0.091	-0.003	-0.659	0.158	1.132	0.647	0.383	1.0	0.119	-0.084	-2.181	0.147	-0.487	0.005	0.11	0.196	0.006	0.515	1.078	0.149	0.654	1.219	-1.451	1.669	4.448	-0.372	0.491	0.269	0.425	0.503	-1.508	0.161	0.098	-0.003	-0.975	0.149	0.131	0.14	-0.403	0.299	0.135	-0.366	0.595	0.218	1.757	0.084	0.755	0.494	-0.045	0.396	-0.29	0.026	0.756	0.208	1.234	-4.458	0.272	-0.008	0.014	-0.178	0.701	0.597	0.725	0.2	0.493	0.051	0.33	0.644	0.163	0.264	0.001	1.851	-0.812	0.296	-0.371	0.235	0.23	1.48	-0.249	0.514	1.013	0.127	1.081	1.185	1.773	-0.103	-0.216	0.436	-0.11	-0.163	0.286	-0.895	-0.175	1.011	0.468	-0.385	-0.125	1.526	1.206	-0.86	-0.023	-0.351	1.313	0.524	0.569	1.057	2.981	0.177	0.102	0.184	0.212	0.746	-0.285	0.523	-3.965	-1.62	-3.289	-0.734	0.111	-4.884	-2.049	0.697	1.203	0.36	0.129	0.288	0.285	1.368	0.362	-0.035	0.08	-0.228	0.146	0.571	-0.019	0.075	0.254	0.318	0.807	0.072	0.215	-1.031	0.888	0.136	0.176	0.075	2.692	1.001	-0.555	0.496	-0.017	0.948	-0.201	-0.767	0.128	0.16	-0.488	-0.238	-0.637	-1.281	0.046	0.492	-1.083	0.728	1.193	0.147	-1.129	0.456	-1.116	1.025	0.126	0.173	1.159	-1.343	0.213	0.921	0.039	0.471	0.493	-0.612	0.175	0.429	-0.603	0.343	-0.027	-0.052	-0.236	-3.431	-0.335	-0.04	0.252	0.352	0.206	1.182	1.1	1.463	-0.747	0.236	3.642	1.229	0.154	0.025	-0.607	1.013	0.767	0.141	-0.996	-1.868	-1.773	0.241	0.221	0.433	0.236	0.125	0.11	0.085	0.635	2.878	1.92	0.709	1.912	-1.34	1.373	0.188	-0.043	0.475	-0.207	-2.764	-1.269	0.162	2.378	0.149	0.616	0.077	-0.099	1.444	0.225	0.283	0.076	0.131	-9.183	0.359	0.195	-0.784	-4.615	-0.041	0.363	1.438	0.047	0.169	-2.692	0.121	0.767	1.84	-0.2	0.089	0.293	0.126	1.003	2.124	0.065	0.703	0.146
X52690	X53026	1.972	1.161	0.288	2.287	0.057	-1.604	-0.324	-0.618	-0.038	0.237	-0.778	0.156	0.27	0.165	0.086	0.093	0.346	0.235	0.716	-0.098	0.173	0.69	-0.035	-0.231	-0.929	0.207	0.997	0.027	0.386	-0.311	-0.688	-0.189	-0.044	0.432	0.075	0.353	0.023	0.984	0.754	-0.242	0.096	0.297	0.207	-0.612	-0.066	-0.27	1.346	0.09	0.057	0.151	-0.295	-0.615	-0.221	-0.018	-0.359	0.144	-2.134	-1.846	0.096	1.377	0.808	0.143	0.606	-0.175	0.353	0.044	0.736	1.771	0.18	0.18	0.148	0.056	-0.404	-0.138	-0.39	0.093	0.212	0.093	1.117	0.164	0.096	0.255	-0.579	1.343	0.096	0.106	-0.131	2.264	2.047	0.627	0.176	0.089	0.618	0.302	-0.25	0.043	-0.33	0.019	-0.088	0.592	0.58	-2.278	-0.021	1.446	0.464	0.052	0.949	-0.034	0.19	0.089	-0.139	0.93	-0.485	0.076	-0.11	-0.023	0.084	1.026	0.162	0.068	-0.154	0.107	0.915	0.126	0.006	0.531	0.067	0.365	0.874	0.065	0.817	-2.95	0.058	0.212	0.092	0.424	-0.284	0.098	0.937	-0.357	0.013	0.806	3.452	0.174	-0.058	0.161	-0.206	0.389	0.31	0.11	-0.154	0.222	0.215	0.006	0.118	0.081	0.15	0.185	0.094	0.644	0.241	-0.091	1.043	0.221	0.384	0.317	0.234	0.298	-0.373	0.076	0.026	0.603	0.267	-0.065	-0.031	0.006	-0.301	0.137	0.022	0.262	-0.992	-0.135	0.787	0.786	-0.228	0.781	0.203	0.156	0.091	1.049	-1.645	0.212	0.71	0.156	0.096	0.705	0.006	1.166	0.76	0.115	1.019	0.413	1.118	-0.039	0.141	0.217	-0.29	0.097	-0.005	0.404	0.066	0.456	0.965	-0.517	0.865	1.082	0.493	0.519	-0.113	0.205	1.373	-0.059	-0.346	0.29	1.723	0.165	0.077	-0.207	0.71	-1.497	0.237	-0.5	1.339	0.291	1.795	0.646	0.064	1.972	1.356	-0.766	0.998	-1.136	-0.034	-1.053	-0.164	-1.457	-0.197	0.184	1.068	0.323	-0.023	1.641	-0.984	-0.008	-0.54	-1.107	-0.188	-0.426	0.193	0.343	0.8	0.064	-0.513	-0.26	-0.663	-1.306	-0.635	1.7	-0.192	0.807	0.377	-1.959	-0.791	0.11	-0.697	0.354	1.341	-0.325	-0.339	0.635	0.913	-0.514	-2.653	0.055	0.726	0.512	-0.979	-3.074	0.389	0.127	-0.992	-3.772	-0.896	-2.56	0.196	-1.922	0.247	1.072	0.21	-0.023	-0.567	0.635	-0.895	-0.158	-0.85	1.345	-2.904	-2.462	-0.172	0.378	0.026	-0.972	-0.573	1.01	-1.22	-2.634	4.369	3.022	-0.225	-0.114	-1.653	1.394	-1.356	0.068	-1.18	-2.102	0.507	-0.343	-0.33	0.849	-0.461	0.006	0.34	-0.062	-1.128	1.471	-3.922	0.658	1.124	2.129	0.817	0.75	-1.101	-0.767	0.882	3.87	0.935	-0.115	-1.214	-0.171	-1.157	-0.934	0.509	-0.66	0.18	0.034	-0.87	-0.447	1.972	0.415	5.449	-2.864	-2.886	0.559	-0.319	0.138	0.099	1.296	1.207	-0.071	1.019	1.999	0.379	0.191	0.229	-1.907	0.332	-0.214	-0.999	0.863	-0.049
X52690	X1566	-2.656	1.51	0.198	4.988	-1.189	-0.675	0.429	0.124	0.128	0.213	1.296	0.156	0.142	0.142	0.112	0.058	-1.126	0.193	-0.114	0.305	-0.188	1.158	0.636	0.66	-0.534	-0.018	1.231	-0.044	0.056	0.356	-0.1	-0.724	-1.147	0.359	0.094	0.015	-0.009	1.235	2.239	-0.301	-0.057	0.327	0.099	0.351	0.279	-0.021	1.448	-0.16	0.093	-0.136	-0.76	0.899	0.452	-0.592	0.733	0.174	2.362	2.176	-0.215	0.754	0.384	-0.003	0.759	-0.021	0.269	0.052	0.323	-0.032	0.275	1.144	0.231	0.173	0.796	0.154	0.661	-0.03	0.03	0.435	3.191	0.151	0.104	-0.822	-0.849	0.452	-0.165	0.43	0.151	-0.308	-0.021	0.595	-1.009	0.003	-5.909	-0.445	-0.722	0.034	0.784	-0.706	0.544	-0.459	-0.878	-0.05	-0.208	-1.195	-0.743	0.08	-1.147	-0.045	0.005	0.056	0.473	-2.088	0.474	0.219	-0.016	-0.476	-0.157	0.21	0.126	0.162	0.07	0.122	-0.556	0.099	0.023	-1.753	-0.009	0.472	0.441	0.048	0.428	4.118	0.115	0.694	0.06	0.494	-0.538	-0.094	1.349	0.365	-2.35	0.782	0.164	-0.26	-0.455	-0.049	0.229	-0.293	0.405	0.13	-0.391	-0.272	0.446	-0.135	0.089	0.11	0.687	0.462	0.081	0.201	0.384	-0.011	0.658	0.17	0.545	-0.248	0.234	0.142	0.457	0.025	1.177	0.249	0.581	2.901	0.084	-0.105	-1.038	0.258	0.697	-0.162	1.05	-0.608	1.356	0.902	0.691	0.473	-0.084	-0.122	0.13	3.724	0.303	-0.013	0.812	0.225	0.615	1.508	-0.593	0.041	0.268	0.104	0.242	-1.786	-0.533	-0.223	0.368	0.353	0.676	0.117	0.163	0.531	0.795	0.822	-0.528	-0.126	2.332	1.006	0.235	-0.479	0.033	0.054	1.564	-0.214	-0.328	0.355	1.301	0.134	0.006	-0.367	-0.45	0.724	0.191	-0.284	-2.552	-0.459	3.49	0.44	0.084	2.998	0.704	-0.093	0.195	-0.416	0.107	-0.053	0.335	-1.171	-0.126	0.171	0.044	0.407	0.078	0.32	-0.126	0.115	-0.124	0.226	0.895	0.018	0.195	-2.411	0.001	0.094	0.202	-0.545	0.241	-1.005	0.213	0.304	0.012	-0.391	-0.067	2.14	0.376	0.048	-1.037	0.16	0.266	0.006	-0.679	0.274	1.516	0.219	1.452	0.055	0.943	0.824	-1.29	0.445	0.158	0.111	0.105	-2.227	0.181	0.307	0.154	-0.053	-0.846	0.201	0.167	-0.561	0.091	-0.741	0.156	-0.1	1.504	-1.863	0.957	-2.263	0.22	-0.182	0.214	0.01	0.852	-0.044	-2.316	-1.782	-3.882	-0.052	0.111	0.069	0.391	1.392	0.748	0.046	-1.572	2.563	-0.659	0.252	-0.292	-1.023	0.461	0.095	-0.144	0.101	0.162	1.958	0.097	0.573	-0.187	-0.883	1.36	-0.518	-0.394	1.212	1.271	-4.436	-0.776	-0.054	0.192	-0.208	-1.917	0.3	0.461	-1.217	0.033	0.337	-0.047	-0.064	0.073	0.414	1.273	-3.64	0.138	-1.083	0.384	0.786	0.049	0.214	-2.618	-0.067	0.931	-0.394	-0.068	0.175	0.304	1.168	1.092	1.017	0.215	0.855	-0.14
X52690	X54805	-0.787	1.132	0.531	1.33	0.375	-0.598	-0.861	-0.09	0.297	0.095	3.432	0.17	0.415	0.494	0.205	0.302	-0.644	0.227	0.725	-0.034	0.44	0.043	-0.05	-0.04	0.451	0.167	2.057	0.103	0.375	-0.163	0.392	0.515	0.435	0.383	0.32	-0.354	-0.063	1.08	1.987	0.324	-0.025	0.424	0.385	0.711	0.393	0.47	1.398	-0.573	0.323	0.324	1.17	-1.265	0.047	0.605	0.303	0.474	1.336	1.378	0.275	-0.44	0.476	0.341	0.379	0.305	0.631	-1.729	0.391	1.932	0.515	1.21	0.426	0.362	-1.058	-1.758	0.162	0.32	0.488	0.987	1.085	0.346	0.229	1.069	-0.02	0.716	0.119	-0.384	0.283	0.456	1.473	0.409	0.087	0.146	-0.622	-0.01	0.171	0.207	-0.946	0.256	0.456	-0.919	0.202	1.64	-0.217	-1.309	0.329	0.289	-0.449	-0.092	0.434	0.312	0.492	1.211	0.456	0.36	-0.63	0.083	0.246	1.343	0.239	0.063	0.105	0.315	0.984	0.598	0.385	-0.572	0.286	0.019	0.568	0.252	0.875	0.301	0.233	0.595	0.032	0.548	0.369	0.322	-0.357	1.193	-0.419	1.554	3.451	0.289	0.583	0.512	0.554	0.392	1.23	0.241	0.464	0.39	0.558	0.306	0.183	0.358	-0.481	0.505	0.316	0.57	0.559	0.329	1.724	0.259	1.166	0.336	0.363	0.456	-1.059	0.229	0.491	0.967	-0.12	-2.282	-0.6	0.324	0.067	0.235	0.41	1.027	-0.066	0.461	0.739	1.048	-0.054	0.83	0.387	0.238	0.302	1.528	-4.405	0.36	0.925	0.363	0.716	1.197	0.549	0.525	0.685	0.354	1.396	0.564	1.448	0.021	0.061	0.546	0.435	0.299	0.4	-0.562	-0.461	0.865	-0.603	-0.896	-0.004	1.107	0.83	-0.272	0.025	0.438	2.557	-1.288	0.607	0.933	1.024	0.317	0.195	0.006	0.51	-0.449	0.372	-0.283	-0.567	-0.744	0.464	0.105	0.157	-4.13	2.659	0.802	0.865	0.628	0.315	1.863	0.383	2.785	0.187	-0.231	0.726	0.203	-0.24	1.095	1.215	0.107	0.386	-1.352	0.818	-0.057	0.347	0.292	0.651	0.308	0.396	0.515	1.827	-0.481	0.317	-1.322	0.409	-0.087	0.207	0.828	0.104	0.216	1.103	0.398	0.584	0.07	-0.182	-0.199	1.055	0.63	-0.396	0.226	0.58	0.064	-2.685	0.222	-1.12	0.325	1.218	-0.668	0.946	-0.015	0.353	0.763	-1.018	1.139	0.345	-0.424	-0.431	0.133	-1.853	0.285	2.145	2.134	-1.458	3.015	0.374	0.416	0.358	1.092	1.029	1.188	-0.644	-1.186	4.121	0.081	0.192	0.294	0.248	1.547	1.749	-0.061	-0.673	-2.482	0.289	-0.19	-0.85	1.223	0.526	0.322	-0.097	0.312	0.643	2.939	0.4	0.689	1.463	1.283	1.081	0.044	-0.372	0.408	0.384	-0.972	-0.777	0.346	0.32	0.204	0.831	0.547	0.097	0.969	0.282	0.459	-1.003	-0.594	-2.845	0.402	4.696	-0.68	-0.128	0.281	0.451	0.944	0.3	0.805	0.41	0.319	0.463	1.071	0.376	-0.566	0.696	-0.524	-0.44	-0.25	-0.064	0.31	0.277
X52690	X43507	1.818	0.459	0.814	-1.634	0.554	-0.47	-0.713	-0.586	0.28	-0.224	-3.381	-0.017	0.327	-0.697	0.144	0.152	-0.67	-0.317	0.853	0.352	0.32	-0.155	0.737	0.545	-0.403	0.089	1.483	0.122	0.262	-0.058	1.447	-0.032	0.508	-0.209	0.153	0.004	0.24	0.751	1.34	0.192	0.11	-0.199	0.057	0.555	0.245	0.304	1.295	0.157	0.161	0.161	-0.209	0.177	0.454	1.225	0.554	0.324	0.963	-1.883	0.153	1.208	0.464	0.165	-1.343	0.253	-0.043	-1.941	0.883	-0.2	-0.349	0.791	0.375	0.126	-1.261	-0.558	-0.639	0.01	0.329	-0.929	1.094	0.21	0.101	-0.267	0.84	0.859	-0.21	0.248	-0.094	0.371	-0.976	-0.005	-0.108	0.085	1.818	0.353	0.594	0.159	-0.088	-4.2	-0.394	0.275	0.596	1.818	0.464	-0.332	-0.348	0.156	0.94	0.213	0.44	0.015	0.361	1.322	-0.017	0.256	0.058	0.437	-0.051	0.582	0.175	-0.212	0.442	0.125	0.909	0.493	0.396	-0.726	0.159	-0.317	1.818	0.074	0.017	1.209	0.146	0.977	0.087	0.09	0.686	0.111	-1.254	0.865	1.818	1.028	1.985	0.194	0.605	0.167	0.216	0.434	0.799	-0.013	0.388	0.329	-0.628	0.115	0.141	0.168	0.355	0.084	0.153	0.657	0.162	0.089	1.025	0.253	0.787	0.413	0.3	0.478	-0.534	0.162	-0.17	0.708	0.04	-1.334	-0.769	-0.007	-0.822	0.225	0.527	0.802	-1.073	-0.476	0.271	0.79	-0.628	0.785	-0.141	-0.144	0.154	1.818	0.798	0.057	-0.027	0.155	0.847	0.898	-0.941	1.136	-0.182	0.104	0.03	0.019	1.092	0.573	0.138	-0.006	1.047	-0.069	-0.314	0.975	-0.794	0.79	-2.443	-0.483	-0.471	1.06	0.685	0.126	0.145	0.134	1.318	-0.246	0.546	0.754	-0.083	-0.026	0.147	0.118	-0.278	2.465	0.035	0.609	-3.162	-0.294	-2.732	-2.035	0.099	-4.276	1.303	1.246	0.422	0.924	0.106	1.71	0.2	2.489	0.34	0.217	0.799	0.586	-0.145	1.203	-0.965	0.028	0.536	-0.738	0.781	0.04	0.09	-1.217	0.803	0.099	0.331	0.594	0.128	-1.305	0.456	-2.109	0.336	0.809	0.309	-0.637	-0.22	0.023	1.197	-0.446	0.942	0.509	0.305	0.649	0.907	0.518	0.175	0.09	0.734	0.444	-0.96	1.183	-0.647	-0.01	-0.974	-1.007	0.416	1.038	0.228	-0.707	-0.287	1.061	0.242	-1.164	0.533	0.318	1.589	0.242	1.099	1.293	-3.051	3.62	0.124	0.404	0.245	1.07	0.906	0.995	-1.213	0.657	2.651	-2.179	0.03	-0.077	0.501	1.336	4.066	-0.06	-1.17	0.768	-0.432	-0.134	-0.209	-1.199	0.491	0.042	0.201	0.151	0.526	1.403	1.066	-0.647	1.098	1.077	0.818	-1.507	-1.088	-0.74	-0.213	-5.178	0.913	0.187	1.445	-0.134	1.33	0.7	-0.626	1.35	0.129	0.374	-0.565	0.408	-3.958	0.357	3.178	-0.876	1.623	-0.839	0.189	0.816	0.134	1.001	0.15	-0.034	-0.536	1.344	-2.016	0.23	0.562	0.675	0.727	-3.588	-0.458	-0.225	0.172
X52690	X31787	0.644	2.643	0.36	0.698	0.524	0.456	1.149	-0.322	-0.008	-0.407	-1.382	0.172	0.111	-0.742	0.091	0.139	-0.565	-0.087	0.691	0.286	-1.517	-0.756	0.426	0.303	-0.294	0.031	0.559	0.147	-0.077	0.171	-0.054	0.433	0.044	0.021	0.135	0.206	0.526	0.15	-0.49	0.091	0.035	0.293	0.278	-0.072	0.117	0.328	-0.148	0.103	0.113	0.262	-3.882	-1.018	0.057	0.226	0.647	0.067	-0.631	1.79	0.165	1.655	-0.582	-0.283	3.558	0.008	0.562	-0.522	0.775	2.272	-0.085	-0.827	-0.112	0.25	-1.224	-2.041	1.666	0.186	0.526	1.615	-1.058	0.206	0.157	0.742	0.323	0.654	-0.118	-0.254	-0.045	-1.84	-0.2	0.661	-0.143	0.007	0.366	0.288	0.557	0.287	-0.866	0.323	0.207	-0.427	0.538	-1.696	-0.423	1.567	-0.959	0.132	-0.289	0.649	0.116	0.027	0.376	1.375	0.839	0.211	0.054	0.409	0.135	0.776	0.205	0.215	0.443	0.175	-0.815	0.539	0.747	-2.461	0.165	0.273	0.15	0.165	0.429	-2.859	0.169	0.982	-0.004	0.562	-0.085	-0.18	2.704	-0.936	1.391	0.917	6.207	0.213	0.52	-1.284	0.044	0.443	-0.65	0.012	0.033	0.299	0.489	0.128	0.143	-0.046	0.682	-0.091	0.146	0.703	0.457	0.203	1.069	0.249	0.582	0.205	-0.292	0.301	-0.346	0.095	0.824	0.629	-0.542	-0.727	1.314	0.02	-0.906	0.314	0.386	-0.358	-0.495	0.002	0.864	0.788	-0.683	0.884	0.541	0.333	0.147	-1.019	0.911	0.298	0.728	0.257	-0.139	0.598	-0.654	1.143	0.278	0.229	-0.826	-0.357	0.901	-0.535	0.398	0.885	-0.978	0.239	0.025	0.822	-0.687	0.743	1.269	0.698	-0.048	0.929	0.778	0.884	0.087	0.06	1.428	-0.493	0.627	0.762	-0.519	0.198	-0.121	0.199	-0.02	2.427	0.254	0.581	-3.347	0.024	0.986	0.195	0.119	0.677	-3.795	-0.023	-0.444	-0.402	0.159	-0.463	0.243	0.642	0.192	-0.004	-0.153	-0.143	0.163	0.222	0.345	0.021	-0.514	0.332	0.122	0.192	0.193	0.458	-0.534	0.165	-0.173	-0.147	1.312	-0.598	1.372	-3.184	0.317	0.216	0.017	0.44	0.376	0.151	0.623	-0.744	0.279	0.451	-0.158	0.237	0.862	0.379	0.365	0.163	0.656	1.027	-0.725	0.727	0.323	0.109	-0.704	0.957	0.555	0.156	0.185	0.793	-0.24	0.937	0.246	-0.068	-0.091	-0.077	0.954	0.181	-0.772	-1.261	0.626	-1.19	-0.043	-0.13	0.25	0.857	0.713	0.47	-0.109	0.469	4.557	-1.534	0.181	0.193	0.154	1.543	-1.456	-0.18	-0.375	-1.531	0.492	0.272	0.317	-0.551	-0.201	0.04	0.26	0.122	0.479	1.198	-2.261	0.33	1.095	0.168	0.769	-1.281	-1.21	0.463	0.724	4.089	-0.744	0.212	0.519	-0.004	0.387	0.303	0.538	0.704	0.183	0.484	0.797	0.023	1.013	0.315	-0.934	0.577	0.115	0.379	0.03	0.582	0.133	-1.083	-0.925	0.092	0.774	1.542	0.405	-0.16	-0.091	0.357	-0.692	1.256	-0.212	0.9	0.004
X52690	X32397	0.004	-0.354	-0.115	2.715	0.43	1.015	0.237	-0.339	0.221	0.551	3.383	0.049	-0.302	-0.445	0.143	0.1	-1.118	-0.018	-1.405	0.161	-1.413	0.38	-0.439	0.102	0.492	0.283	0.753	-0.154	-0.137	-0.235	-1.637	0.526	-0.558	0.131	0.009	-0.896	-0.056	-0.245	-0.089	-0.236	0.068	0.286	0.224	0.301	0.344	-0.245	1.991	-0.091	0.088	0.224	-0.487	0.224	0.397	0.901	0.579	-0.327	5.812	0.598	0.126	-2.403	0.648	0.089	1.663	0.336	0.436	-0.707	0.407	1.949	0.826	0.274	0.55	0.199	-0.808	0.109	1.569	0.136	-0.267	0.553	1.509	0.147	0.072	1.356	0.526	0.402	-0.142	0.112	0.199	-0.339	3.455	1.483	-0.606	0.089	1.486	-0.492	-0.069	-0.066	0.264	-3.058	0.078	0.007	-0.331	-0.387	-0.38	-2.528	0.052	0.032	0.084	-0.47	-0.196	0.11	0.319	0.844	-0.148	0.006	0.17	0.026	0.043	-0.224	-0.028	0.012	-0.562	0.096	3.017	0.464	0.144	1.227	0.037	-0.766	0.303	0.092	-0.139	-0.681	0.123	0.683	0.077	0.526	-0.182	0.052	1.084	0.056	0.04	0.859	1.356	-0.81	0.15	0.428	0.223	0.087	0.413	0.166	-0.021	0.069	-0.927	0.129	0.136	-0.04	0.503	0.48	0.122	0.052	0.371	0.208	1.125	-0.322	1.04	0.202	0.128	-0.701	-0.198	0.102	-0.166	0.585	0.045	-0.566	-0.249	0.011	-0.919	-0.154	0.349	0.075	0.181	0.208	1.287	0.253	0.064	0.908	0.408	0.141	0.11	1.779	-3.871	0.15	1.317	0.237	-0.002	0.974	-0.961	1.398	1.182	0.094	0.491	-0.306	0.463	-0.304	-0.299	-0.358	1.185	-0.101	0.375	-0.533	0.032	1.067	0.63	0.25	1.409	1.541	0.894	-0.563	0.117	-0.1	2.71	-1.225	0.644	0.644	0.429	0.179	-0.578	0.103	0.163	2.175	0.233	0.184	-0.517	-0.499	1.788	0.516	0.106	-0.127	-0.298	0.061	0.334	0.509	0.121	0.434	0.053	1.188	0.321	-0.005	-0.308	0.168	0.113	-0.887	-1.114	0.131	-0.136	0.233	0.516	0.037	0.206	-0.513	0.352	0.127	0.288	0.447	0.969	-1.027	0.223	-0.128	-0.067	0.235	-0.049	1.183	0.146	0.134	-0.61	-0.335	-0.454	-0.066	0.547	0.393	-0.04	-0.373	0.149	0.074	0.082	-0.214	-0.864	0.913	0.439	0.083	-0.79	-0.923	-1.529	-0.662	0.171	-0.327	0.006	-0.154	0.137	-0.01	0.948	-0.103	2.529	0.114	0.269	-0.926	2.039	-2.016	0.273	-0.266	0.224	0.099	0.945	1.67	0.419	0.147	2.329	-1.308	0.146	0.098	-0.27	2.056	1.338	0.112	0.309	-0.907	-0.3	0.205	0.068	-0.55	-0.202	0.097	-0.024	0.123	-0.339	2.134	0.668	-0.093	1.563	-1.221	1.411	-0.129	-0.415	1.267	0.783	-13.39	-0.016	0.056	1.862	0.037	-0.567	0.07	-0.481	1.102	0.083	0.487	0.036	-0.738	-1.972	0.165	-2.824	-0.871	-0.897	0.728	-1.484	1.001	-0.122	-1.082	0.798	-0.022	0.513	-0.495	-0.86	0.216	0.494	-0.942	0.337	1.112	-0.359	0.478	0.163
X52690	X531	1.622	0.486	1.264	4.614	-0.075	-0.109	0.456	-0.558	0.035	0.465	0.284	0.016	0.604	0.152	-0.084	0.032	-0.021	-0.019	0.265	0.073	0.166	-0.021	-0.124	-0.151	1.801	0.095	0.687	-0.055	0.136	-0.13	0.279	0.097	-0.019	0.006	0.018	-0.184	-0.053	0.333	1.807	-0.188	0.009	0.007	0.124	0.069	0.305	-0.011	1.475	0.054	0.096	-0.053	-1.255	-0.098	-0.199	0.719	0.016	0.419	1.79	1.533	0.018	-0.343	0.207	-0.075	1.503	-0.183	0.232	0.308	0.555	2.768	0.233	-1.264	0.264	0.094	1.512	-0.024	0.593	-0.028	-0.304	0.622	0.464	-0.003	0.021	-0.488	-0.253	0.086	-0.116	0.134	-0.026	-5.719	-4.342	-0.077	-0.644	-0.202	-1.004	0.675	0.158	-0.069	-0.149	1.028	0.362	0.177	-0.134	0.072	-0.121	-0.901	-0.026	0.015	1.005	2.336	0.054	0.01	0.448	-0.568	0.016	0.036	0.994	-0.053	-0.003	-0.143	-0.008	0.011	0.119	0.071	0.389	0.393	0.165	2.173	0.038	-0.063	0.644	0.007	0.387	-0.259	-0.025	0.428	0.017	0.022	-0.098	0.01	-0.236	1.172	1.161	-0.494	1.974	-0.019	0.074	0.283	-0.109	0.086	-1.742	0.092	0.121	0.081	-0.221	0.029	0.044	-0.072	0.41	0.224	0.018	0.391	0.322	0.074	0.677	-0.066	0.304	-0.085	-0.08	1.019	0.272	-0.023	0.016	0.16	0.001	-2.231	0.022	-0.019	0.956	-0.015	0.584	1.538	-0.17	0.64	0.308	0.504	-0.101	0.227	0.441	0.058	0.032	-17.623	-3.975	0.035	0.341	0.078	0.476	0.64	2.01	-0.252	0.021	0.341	0.793	0.086	0.511	0.473	-0.076	-0.385	0.278	-0.071	0.131	3.074	0.386	0.588	-0.88	-0.419	-0.551	0.787	0.24	1.113	-0.045	-0.125	1.702	0.53	0.432	0.499	0.405	0.078	0.02	0.094	0.102	-0.588	0.103	-0.115	-1.611	0.006	-5.839	-0.115	0.022	-0.685	-3.597	0.943	0.129	0.217	0.021	0.194	-0.087	0.601	0.034	0.021	-0.109	-0.271	0.018	-0.799	0.461	0.028	-0.198	0.055	0.285	-0.054	0.173	0.085	0.427	0.022	0.107	0.551	0.2	2.485	-0.278	2.653	0.006	0.558	0.181	0.38	0.072	0.003	0.446	0.082	-0.314	0.218	-0.255	0.72	0.449	0.244	0.767	0.019	-0.377	-0.169	-0.337	1.26	0.28	0.06	-0.096	-0.178	-0.589	0.653	-0.101	0.033	-0.3	-0.171	0.06	-0.028	-1.172	-0.173	-1.686	-0.014	-1.745	-2.514	-0.223	-0.986	0.025	0.004	0.124	0.312	0.351	0.741	-0.806	-0.253	-0.019	-0.625	0.051	-0.019	0.219	0.409	-0.617	-0.959	-2.745	-0.793	-0.492	0.194	0.172	-1.035	0.22	-0.025	-0.219	0.017	-0.059	2.108	0.719	0.142	0.574	-0.282	-0.75	0.55	-0.849	0.427	0.478	-10.442	-0.453	0.094	1.078	-0.056	-0.83	0.334	-0.242	0.862	-0.012	-0.251	0.578	-0.009	-1.895	-0.305	1.775	-0.085	-2.354	0.05	-0.006	0.563	0.029	0.123	1.144	-0.084	1.037	0.808	0.004	0.024	0.136	0.459	0.375	0.052	0.129	0.895	0.121
X52690	X542	-1.563	1.888	0.462	0.234	0.381	-0.012	-0.468	-0.479	-0.146	-0.18	3.958	-0.152	-0.166	-0.664	-0.041	-0.054	-0.747	-0.211	-0.573	-0.432	-0.517	0.244	0.154	0.167	0.138	-0.255	1.165	-0.131	-0.244	-0.606	-0.91	-0.743	-0.214	1.77	-0.117	-0.133	0.099	1.717	-0.935	-0.268	0.045	-0.26	-0.187	-0.302	-0.142	-0.224	1.232	0.024	-0.132	0.108	0.234	-0.438	-0.329	0.017	-0.159	-0.34	1.718	-0.61	0.238	-1.005	0.339	-0.045	-0.013	0.229	0.169	0.574	0.163	0.262	0.926	0.37	0.618	-0.008	-0.892	-0.211	0.152	-0.095	-0.204	0.573	0.224	-0.099	-0.096	0.573	0.597	-0.389	-0.275	-0.177	-0.056	0.038	0.816	0.611	0.191	-0.14	1.561	-0.434	-1.202	-0.277	0.274	-0.79	-0.421	-0.557	-1.393	1.231	-0.226	-0.202	0.041	-0.124	-0.119	-0.314	-0.445	-0.145	-0.386	1.47	-0.466	-0.026	-0.251	-0.69	-0.18	0.201	-0.151	-0.13	-0.075	-0.139	-0.417	-0.027	-0.344	-3.487	0.022	-0.304	1.69	-0.1	0.495	-0.127	-0.07	-0.185	0.237	-0.176	-0.312	0.193	0.754	-0.854	-4.381	0.363	-0.667	-0.16	-0.392	0.174	0.239	-0.155	-0.192	-0.166	-0.422	0.031	0.456	-0.129	-0.079	-0.224	-0.127	-0.115	-0.125	0.007	-0.482	-0.116	0.915	0.002	0.102	0.113	0.509	0.145	-0.371	-0.132	-0.499	-0.126	-0.111	2.146	-0.469	-0.122	-0.351	-0.258	-0.529	-0.814	-0.555	-0.382	-0.027	0.434	-0.551	0.493	-0.793	-0.181	-0.015	1.729	-7.826	-0.187	0.837	-0.038	0.156	0.833	-0.334	0.939	0.587	-0.013	0.177	-0.036	0.358	-0.524	-0.229	0.238	-0.981	-0.188	-0.1	-0.387	-0.059	0.765	-0.252	-0.161	0.559	0.818	-0.707	-0.395	-0.213	-0.182	1.481	-0.447	0.291	0.241	-0.654	0.988	0.603	0.118	-0.361	0.335	0.01	-0.478	0.965	-0.374	1.793	0.464	-0.126	0.809	-0.468	-0.48	-0.561	-0.848	-0.097	-0.707	-0.202	-1.185	-0.139	-0.118	-0.451	0.244	-0.07	-0.906	-0.503	-0.14	-0.25	-0.281	0.626	-0.134	-0.034	-0.684	-0.142	-0.12	0.103	0.215	-1.831	-1.022	0.141	0.193	-0.276	-1.853	0.213	0.878	-0.027	-0.036	0.12	0.01	-0.359	-0.75	-0.161	0.319	0.763	0.073	-0.359	-0.102	0.123	-0.404	-1.054	0.197	0.009	-0.156	1.043	-0.047	-0.708	-1.619	-0.057	0.288	-0.377	-0.304	0.007	0.085	-0.587	-0.438	1.909	-0.219	0.015	-1.219	-2.108	-1.689	0.048	-0.59	0.056	-2.429	0.441	-0.052	-0.089	-0.541	-0.179	-1.292	-0.037	-0.068	0.008	-2.167	-0.552	-0.123	-0.872	-1.211	-0.285	0.06	-0.022	0.504	-0.365	-0.12	-0.2	-0.109	-0.805	1.342	-1.408	0.279	-0.226	-0.401	0.565	-1.825	-0.992	-0.301	0.69	-3.832	-0.945	-0.194	-0.214	-0.266	-1.096	0.527	0.287	-0.284	-0.166	-0.282	0.081	-0.469	2.038	0.336	-1.717	-2.365	1.262	0.341	-0.191	0.439	0.279	-0.834	-1.821	-0.187	0.769	-1.181	-0.032	0.936	0.373	-0.761	0.205	1.566	0.017	0.346	-0.158
X52690	X22053	-4.271	0.97	-1.064	1.133	0.619	-0.142	0.553	-0.393	-0.2	-0.072	7.616	0.093	-0.128	-0.77	0.084	0.071	-1.26	0.088	-0.551	-0.535	-0.433	0.455	-0.413	-0.291	0.401	0.016	0.391	-0.031	0.028	-0.988	-0.688	-0.771	0.287	0.643	0.074	0.286	0.081	1.395	0.223	0.02	-0.319	0.185	0.02	-0.246	-0.117	-0.055	1.299	-0.094	0.034	0.405	1.037	-1.532	-0.58	0.659	0.33	0.218	2.355	1.171	-0.007	-1.007	0.898	0.13	-0.096	0.274	0.392	1.456	0.037	2.977	0.912	-1.156	0.257	0.072	-0.988	-0.485	0.602	0.122	-0.319	0.975	2.338	0.151	0.065	1.065	1.127	1.63	-0.069	0.648	0.179	1.017	1.337	0.555	0.33	0.029	-0.596	-0.057	-0.651	0.08	0.333	-0.684	0.043	0.088	-1.132	2.295	-0.203	-2.843	-0.092	0.069	-0.038	-0.679	-0.119	0.048	0.238	0.901	-0.469	-0.461	0.053	-0.935	-0.103	-0.007	-0.02	-0.205	-0.461	0.079	0.254	-0.046	0.006	-1.419	0.037	0.253	2.228	0.076	-1.478	-1.141	0.072	0.414	0.074	0.35	-0.556	0.074	3.365	0.137	-2.64	0.917	2.988	0.037	-0.045	0.415	0.496	0.19	0.141	-0.026	0.062	0.175	0.416	0.081	0.079	-0.015	0.727	0.318	0.073	0.137	-0.191	0.18	1.478	0.076	0.1	0.111	0.501	0.183	-0.031	0.055	-0.586	-0.648	0.11	0.188	-0.662	0.065	0.918	-0.242	0.268	-0.823	-0.756	-0.014	1.068	0.733	-0.147	0.436	-0.886	0.298	0.121	2.595	-11.44	0.062	0.957	0.209	0.186	0.903	-0.108	-0.432	0.741	0.164	1.269	0.238	0.844	0.061	0.018	-1.073	-0.877	0.245	0.294	-0.982	0.093	0.955	0.366	-0.488	0.976	1.273	0.211	-0.433	0.067	-0.239	2.112	0.704	0.284	0.776	2.66	0.141	-0.229	-0.042	0.092	-0.382	0.2	-0.316	1.054	-0.603	-0.272	0.168	0.076	0.587	1.46	0.306	0.699	-1.553	0.064	-0.357	0.08	0.189	0.318	0.056	-0.136	0.262	0.03	-0.354	-0.669	0.061	-0.405	-0.382	0.174	0.021	0.161	1.036	0.875	0.073	0.196	0.551	0.176	-0.243	-0.233	0.463	0.067	-1.43	-0.081	0.281	0.211	0.098	0.777	0.09	-0.569	0.284	-0.235	0.647	0.922	0.561	0.068	0.026	0.882	-0.638	-1.406	0.649	0.208	-0.125	0.945	-1.565	-0.826	0.616	0.112	0.779	-0.351	-0.889	0.214	0.367	-0.819	-0.481	0.964	-0.309	1.869	-1.558	-2.568	-1.843	0.189	-0.513	0.224	-0.783	0.983	0.387	-0.823	-0.067	1.549	-2.253	0.092	0.057	-0.035	-0.396	-0.702	0.052	-1.843	5.027	-0.203	0.256	0.23	0.166	0.246	0.049	-0.187	0.048	-0.051	2.157	0.594	0.302	1.045	-0.727	0.991	-1.061	-1.506	0.323	0.535	2.225	-1.25	-0.232	-0.187	-0.322	-0.839	0.308	0.544	-0.28	0.214	0.034	0.382	-0.17	-0.871	0.329	0.039	-4.102	-1.719	0.671	-0.035	1.124	0.054	-0.897	-3.287	-0.017	1.568	-2.064	0.368	0.238	0.68	-0.584	0.744	2.497	-0.351	0.389	0.033
X52690	X53230	-0.439	2.451	0.07	2.439	0.133	0.127	-0.331	-0.352	-0.077	0.16	2.764	0.01	-0.152	-0.182	0.088	0.056	-0.863	0.206	-1.007	-0.148	-0.844	0.733	-0.256	0.133	0.436	-0.165	0.839	-0.017	0.331	-0.812	-0.881	-1.144	-0.19	0.624	0.066	0.067	0.492	1.073	-0.192	-0.859	-0.031	0.15	0.023	-0.314	0.104	-0.113	1.505	-0.072	0.07	0.028	-0.995	-0.981	-0.376	0.406	0.115	-0.073	1.86	0.574	0.026	-0.509	0.91	-0.082	0.894	0.099	0.392	2.396	0.589	3.03	0.66	-0.758	0.485	0.207	-0.252	-0.198	0.507	0.08	0.127	0.384	1.309	0.164	0.067	1.001	0.859	0.915	0.342	0.109	0.087	-0.852	0.316	1.045	-0.587	0.062	1.098	0.048	-0.635	-0.28	-0.105	-1.758	-0.367	0.064	-2.127	0.488	-0.126	-0.458	-0.248	0.012	0.003	0.334	-0.187	-0.04	0.356	1.652	0.138	-0.658	0.069	-1.533	-0.078	0.315	-0.119	-0.17	-0.294	0.053	-0.274	0.055	-0.094	0.496	0.027	-0.031	-2.053	0.049	-0.148	-0.727	0.078	0.047	0.057	0.386	-0.731	0.055	1.844	-0.209	-1.63	0.913	2.922	-0.143	0.244	0.488	0.301	0.141	-0.842	0.088	-0.334	0.199	0.344	0.073	0.045	-0.036	0.121	0.084	0.065	0.202	0.127	0.068	1.713	0.059	0.195	0.059	0.086	-0.099	-0.087	0.039	-0.012	-0.108	0.107	0.958	-0.136	0.023	0.845	-0.251	0.151	0.106	-0.407	0.389	0.982	0.635	0.712	0.862	-0.059	0.089	0.1	2.058	-17.58	0.17	1.321	0.218	0.139	1.238	-0.429	1.483	0.91	0.174	1.27	-0.146	0.902	-0.338	-0.095	-0.052	-0.186	0.103	0.288	-0.354	0.026	1.066	-0.807	-0.507	0.765	1.197	0.101	0.007	-0.008	-0.145	2.126	0.057	0.393	0.904	1.711	0.161	-0.2	-0.064	0.013	1.827	0.163	-0.767	0.564	-0.035	0.992	0.246	0.044	2.053	-0.04	-0.318	-0.067	-1.381	0.067	0.331	-0.131	1.117	0.169	0.032	-0.35	0.498	0.062	-1.055	-0.799	-0.003	-0.188	-0.096	0.358	-0.041	0.109	-0.391	0.602	0.06	0.229	0.687	0.533	0.036	-0.345	1.35	0.024	-2.348	0.044	1.295	0.355	0.094	-0.015	0.195	-0.424	0.278	0.176	0.603	1.229	0.38	0.255	0.06	0.204	-0.998	-1.203	0.708	0.39	0.027	0.204	-1.299	-1.249	-1.267	0.011	0.242	-0.265	-0.541	0.112	0.253	-0.217	-0.165	2.763	-0.001	0.624	-2.127	-2.087	-1.049	0.221	-0.512	0.156	-2.802	1.293	0.082	-0.882	0.233	-0.772	0.22	-0.013	-0.135	0.238	0.208	-0.684	-0.051	-1.77	4.188	-0.419	0.239	0.237	-0.733	-0.176	0.067	-0.313	0.059	-0.363	2.717	-0.564	0.391	1.173	-0.845	0.204	-1.325	-1.749	1.253	0.45	3.604	-1.532	-0.172	-0.66	-0.184	-0.957	0.469	0.042	-0.374	0.15	0.095	0.45	-0.674	-0.525	0.21	4.144	-3.356	-2.159	0.638	0.315	0.797	0.032	-0.72	-2.472	-0.014	1.46	-0.864	0.325	0.238	0.504	-0.594	0.524	1.868	0.011	-0.017	0.005
X52690	X39600	-1.77	-0.241	0.896	0.78	-0.16	2.507	0.864	0.3	0.297	0.235	-3.525	0.084	0.189	1.001	0.239	0.077	-0.163	-0.372	-0.238	0.394	0.574	0.076	0.213	0.546	0.51	0.342	1.25	0.166	0.207	-0.117	0.281	0.649	0.365	0.048	0.113	0.382	0.506	-0.541	-0.656	0.194	0.162	0.384	-0.272	0.37	0.294	0.081	-0.279	0.166	0.062	-0.147	0.963	-0.901	0.166	0.395	-0.39	0.082	-0.661	-0.458	0.189	0.208	0.6	-0.165	-0.764	0.08	0.554	-1.896	-0.225	2.607	-0.323	0.886	0.31	0.281	0.436	0.055	0.964	-0.065	0.577	0.29	-0.889	0.261	0.158	0.715	0.959	-0.021	0.386	-0.21	0.297	0.513	1.918	0.704	0.17	0.051	0.938	0.33	0.589	0.198	0.653	0.564	0.056	-0.427	0.673	0.61	0.487	-1.096	0.656	-0.214	0.138	-0.316	0.472	-0.029	0.614	1.079	0.684	0.281	0.206	0.498	0.052	0.24	0.201	0.217	0.262	0.17	0.872	0.518	0.768	0.028	0.183	-1.175	-0.11	0.162	-0.961	-2.641	0.23	-0.781	0.093	-0.029	0.13	0.036	-0.881	0.894	0.493	1.114	-0.543	0.014	0.522	0.487	0.514	0.008	0.994	0.216	0.167	0.33	0.505	0.163	0.232	0.008	0.307	0.469	0.16	0.562	0.428	0.19	1.179	0.134	0.651	0.059	0.046	-0.115	-0.478	0.184	0.66	0.489	-0.468	0.043	-0.119	0.23	0.356	0.223	0.487	1.476	0.444	0.851	0.318	0.562	-0.231	0.485	0.904	-0.265	0.213	-1.054	2.228	-2.302	0.952	0.285	0.718	0.71	-0.197	0.838	-0.947	-0.054	-0.458	0.486	-0.763	0.06	-0.323	0.531	0.523	-0.034	-1.848	0.951	0.695	0.907	-0.551	-0.525	0.622	0.631	0.843	0.432	0.16	0.229	1.572	0.284	0.646	0.798	1.075	-0.016	0.167	0.184	-0.203	0.453	0.22	0.879	-0.876	0.216	-3.602	-0.72	0.105	-0.031	1.468	-1.067	-0.211	2.386	-0.057	-0.016	0.311	2.532	0.284	0.115	-0.689	-0.452	0.225	1.676	1.774	-0.034	0.981	0.316	0.97	0.25	0.238	1.015	0.19	0.221	0.061	-0.377	0.071	1.547	1.203	2.04	0.083	1.007	0.225	0.691	0.449	0.225	0.125	-0.1	1.051	-0.621	0.359	0.248	1.137	0.149	1.182	0.123	0.165	0.401	-0.65	1.255	-0.059	0.154	0.684	0.107	0.151	0.573	0.011	0.219	-0.457	-0.286	-0.859	-1.261	0.697	-0.471	0.967	0.317	0.987	1.645	-1.079	5.353	0.087	0.253	0.219	1.352	-1.327	0.768	0.084	-0.881	-1.177	0.557	0.127	0.207	-0.138	1.7	0.862	0.171	-0.788	-0.072	0.745	-0.455	-0.036	1.387	-0.168	0.151	-0.182	0.217	0.547	0.3	1.346	-1.168	0.913	0.537	0.939	0.711	1.128	1.328	0.616	-7.144	0.244	0.285	2.678	0.28	0.391	0.623	-0.863	-0.041	0.107	-0.062	0.902	-0.625	1.321	0.334	0.324	1.016	-3.919	-0.005	0.524	-2.043	0.108	2.291	0.462	-0.058	-1.204	0.626	0.208	0.237	0.679	0.563	0.804	0.567	-0.875	1.076	0.231
X52690	X1549	-3.786	0.779	0.354	2.076	0.536	1.101	0.742	-0.555	-0.029	0.544	2.407	0.18	0.062	-0.468	0.164	0.061	-0.898	0.002	-0.991	0.302	-1.053	0.604	-0.251	0.304	0.616	-0.119	0.874	-0.055	-0.15	-0.742	-1.173	-0.159	-1.165	-0.694	0.028	-0.346	-0.843	1.037	-0.484	0.171	-0.07	0.301	0.233	0.29	0.336	-0.212	1.574	0.074	0.09	0.131	-0.431	-0.905	0.019	1.114	0.524	0.297	4.838	1.016	0.123	-2.467	1.279	-0.075	2.486	0.309	0.616	-0.811	0.667	1.955	0.751	0.248	0.5	0.222	-0.854	-0.132	1.068	0.038	0.002	1.29	1.182	0.13	0.139	0.876	1.028	-1.022	0.033	-0.047	0.205	1.11	1.6	1.054	-0.28	0.123	0.822	-0.761	-1.112	0.168	0.115	0.695	0.047	-0.771	0.938	0.089	-0.058	-1.596	0.032	0.014	-0.616	-0.129	-0.459	0.15	-0.302	1.62	-0.235	0.162	0.082	0.604	0.002	-0.101	0.11	-0.22	-0.49	0.135	1.552	0.147	0.122	-2.686	-0.694	-1.172	1.612	0.056	-0.187	3.962	0.154	0.132	0.099	-0.008	0.57	0.078	1.828	-0.542	-2.678	1.18	2.382	-0.836	0.305	0.239	0.325	0.049	0.186	0.175	-0.463	0.1	-0.404	0.057	0.152	0.117	0.582	0.13	0.13	-0.026	-0.194	0.208	1.272	0.125	0.597	0.249	0.47	0.041	0.204	0.146	-0.319	0.4	-0.678	0.401	0.298	-0.125	-0.478	-0.181	0.288	-0.111	0.287	0.339	0.908	0.824	0.121	0.64	0.017	0.266	0.118	0.668	3.594	-0.335	1.058	0.239	0.086	1.099	-1.112	1.68	0.826	0.219	0.582	-0.371	0.685	-0.318	-0.177	0.574	0.237	-0.023	-0.002	-0.208	-0.202	0.984	-0.144	0.278	1.707	1.515	0.373	-0.328	0.043	0.14	1.616	-0.178	0.457	0.493	2.031	-0.064	-0.062	0.099	0.027	2.735	0.264	-0.131	-0.574	-0.722	2.06	0.402	0.138	-0.578	-1.228	0.885	0.381	-0.413	0.134	-0.154	-0.012	-0.485	0.121	-0.167	-0.594	-0.174	0.105	-0.426	-0.513	0.107	0.694	0.244	0.553	-0.174	0.165	-0.422	-0.103	0.105	0.191	0.634	1.91	-0.7	0.414	0.198	0.04	1.393	0.169	1.682	0.284	0.151	-0.224	-0.372	0.263	-0.528	0.283	0.192	-0.268	0.271	0.112	0.134	-0.967	0.171	-1.394	0.992	0.416	0.124	1.338	-0.343	-1.158	1.901	0.125	0.503	0.022	-0.631	0.237	0.236	0.911	0.141	1.934	0.175	0.007	-0.157	-0.766	-2.152	0.266	0.536	0.24	-1.313	0.825	1.172	1.517	0.375	2.56	-1.814	0.06	0.153	-0.108	0.546	1.084	0.135	-0.812	-2.736	-0.352	0.231	0.277	-1.136	-0.326	0.148	0.254	0.139	-0.303	1.865	0.716	0.417	1.185	-0.764	1.262	1.28	-0.533	0.487	0.757	-9.173	-1.312	0.095	1.384	-0.085	-0.308	0.605	0.039	1.175	0.195	0.319	-0.173	-0.324	-1.121	-0.175	-3.437	-3.991	0.171	0.796	0.575	1.41	-0.016	-0.142	-1.143	-0.227	-0.131	-1.766	-0.415	-0.087	0.196	-0.785	0.768	1.785	-0.388	-0.863	0.108
X52690	X32457	-4.968	0.394	0.069	1.184	1.198	-0.104	-0.98	-0.742	-0.073	-0.5	7.301	0.057	-0.168	-0.71	0.004	0.0	-1.151	-0.332	-0.824	-0.446	-0.58	0.51	-0.259	-0.426	-0.175	-0.324	0.097	-0.06	-0.013	-0.923	-1.397	-0.706	0.103	0.672	-0.028	0.272	-0.042	0.927	-0.823	0.04	0.067	0.157	-0.11	-0.447	-0.185	-0.084	1.262	0.081	-0.078	0.429	0.909	-2.297	-0.514	1.045	0.1	-0.615	2.211	-0.188	-0.035	-2.279	0.781	0.117	-0.537	0.14	0.477	-0.275	-0.359	-0.469	1.239	-0.277	0.145	-0.09	-1.471	-0.011	0.289	0.093	-0.341	0.783	2.853	0.032	-0.042	0.858	1.19	3.604	-0.331	0.767	-0.061	2.627	2.302	0.531	0.509	-0.059	-1.506	-0.347	-0.97	-0.367	0.202	-1.036	0.02	-0.589	-0.882	2.167	-0.447	-1.909	0.02	-0.032	-0.191	-2.018	0.336	-0.097	0.016	0.116	-0.534	-0.09	-0.23	-0.574	-0.184	-0.554	-0.05	-0.031	-0.159	-0.028	0.071	-0.289	-0.193	-2.059	-0.075	0.629	3.312	-0.042	-2.378	-1.619	-0.065	0.84	-0.038	0.402	-0.19	-0.045	1.603	-0.238	-3.476	1.305	0.307	-0.054	-0.286	0.457	0.451	0.083	0.203	-0.144	0.106	0.189	-0.19	-0.013	-0.021	-0.122	1.125	0.556	-0.04	0.031	-0.694	0.088	1.699	-0.126	-0.187	0.191	0.742	0.004	-0.599	-0.062	-0.906	0.172	-0.034	-0.3	-0.772	-0.064	-0.226	-0.225	-0.24	-1.291	-0.883	-0.21	0.684	0.438	-0.092	0.708	-1.081	-0.022	0.185	0.544	-6.272	-0.218	1.092	0.129	0.209	1.338	-0.228	0.129	1.042	0.119	1.602	0.524	0.6	-0.217	0.088	-0.434	-1.809	0.191	0.27	-1.473	-0.081	1.365	0.68	-0.447	1.24	1.458	-0.327	-0.357	-0.016	-0.349	1.994	0.316	0.194	0.392	4.126	0.108	0.138	-0.107	0.014	-0.645	0.174	-0.31	1.745	-0.308	0.368	0.509	-0.045	-0.18	0.326	0.008	0.78	-2.117	-0.048	-0.513	0.073	1.248	0.418	-0.088	-0.557	0.202	-0.03	-0.894	-0.225	-0.063	-0.308	-0.487	0.031	-0.132	0.09	1.418	0.273	-0.025	0.062	0.431	-1.749	0.082	-0.252	-0.159	-0.292	-0.892	0.141	-0.334	-0.097	0.035	0.528	0.075	0.086	-0.14	-0.425	0.025	0.3	0.452	-1.274	-0.023	0.666	-0.653	-1.071	0.159	0.173	-0.101	1.279	-0.386	-1.329	-0.593	0.102	0.228	-0.241	-0.164	0.025	0.15	-0.62	-0.382	-0.437	-0.207	2.278	-0.931	-2.132	-2.461	0.275	-0.302	0.096	-1.518	0.507	0.216	0.222	-0.177	0.114	-2.123	0.056	0.088	0.104	-0.491	-0.212	-0.044	-1.466	1.407	-0.13	0.112	-0.051	0.669	-0.203	-0.04	-0.043	-0.04	-0.206	1.32	-0.255	-0.154	0.721	-1.024	0.75	-1.762	-1.409	0.484	0.781	0.519	-0.993	-0.142	-0.462	-0.255	-0.667	0.361	0.308	0.002	-0.067	-0.169	-0.376	-0.313	-2.368	0.121	-1.145	-1.949	-1.33	0.789	-0.265	0.875	-0.069	0.094	-3.403	-0.15	1.328	-1.63	0.244	0.342	0.238	-0.948	-0.061	2.758	-0.285	0.58	-0.103
X52690	X22001	-2.785	1.734	-1.21	1.817	0.317	-0.086	1.405	0.09	-0.365	0.334	3.554	0.102	-0.045	-0.729	0.158	0.148	-0.972	0.463	0.047	0.061	-0.386	0.458	-0.798	0.091	0.95	0.059	0.872	-0.322	0.189	-0.258	-0.036	-0.803	0.329	0.386	0.154	0.243	0.233	1.416	0.756	-0.39	0.093	0.292	0.196	0.427	0.025	-0.153	0.452	-0.272	0.106	0.4	0.656	-1.176	-0.674	1.314	0.395	0.627	2.487	1.875	0.095	0.788	1.045	0.079	0.012	0.292	0.341	2.179	0.434	4.594	0.66	-0.855	0.345	0.2	-0.416	-0.683	0.542	0.181	0.132	1.167	1.894	0.216	0.159	0.814	1.031	0.695	0.159	0.444	0.268	-0.229	1.167	0.586	-0.045	0.178	1.79	0.172	0.004	0.209	0.393	-0.429	0.019	0.826	-1.743	1.629	0.062	-2.453	0.129	0.038	0.368	0.282	-0.342	0.132	0.224	1.614	-0.166	-1.333	0.155	-1.747	0.075	0.309	-0.073	-0.522	-0.504	0.156	-0.393	0.238	0.334	0.272	0.058	0.144	1.244	0.157	0.34	-0.956	0.163	0.582	0.165	0.421	-0.822	0.165	3.612	0.863	-1.8	0.719	3.389	0.055	0.142	0.389	0.356	0.324	0.338	0.175	-0.009	0.259	0.67	0.161	0.153	0.167	0.312	0.325	0.161	0.282	0.242	0.226	1.249	0.168	0.43	0.036	0.223	0.204	0.593	0.159	0.125	-1.322	0.387	-0.322	-0.633	0.16	1.078	-0.088	0.39	0.08	-0.624	0.225	1.041	0.784	-0.104	0.453	0.019	0.334	0.162	2.205	-16.971	0.221	1.209	0.231	0.163	0.261	0.305	-0.016	0.578	0.229	0.975	0.041	0.801	0.145	-0.069	-1.225	0.079	0.122	0.096	-0.432	-0.225	0.724	0.233	-0.308	0.119	1.306	0.44	-0.183	0.205	-0.137	1.59	1.039	0.426	0.925	1.582	0.205	-0.383	0.064	0.217	0.204	0.263	-0.351	1.057	-0.199	-0.324	-0.039	0.102	1.477	1.161	0.018	0.27	-0.853	0.125	0.133	0.04	-0.239	0.241	0.169	-0.025	0.438	0.107	-0.067	-0.869	-0.013	-0.247	0.141	0.568	0.145	0.213	-0.002	0.749	0.153	0.284	0.591	1.302	-0.649	-0.001	1.508	0.296	-0.971	-0.085	0.97	0.392	0.123	0.576	0.245	-0.478	0.502	-0.381	0.804	1.128	0.507	0.635	0.063	0.858	-0.639	-1.218	0.613	0.37	-0.064	-0.057	-2.3	-0.63	0.695	0.194	0.747	-0.418	-0.825	0.229	0.355	-0.257	-0.411	1.917	-0.163	1.643	-2.803	-2.203	-1.655	0.237	-0.639	0.25	-1.55	1.148	0.84	-1.614	0.235	-0.004	-1.802	0.132	-0.081	0.093	0.952	-0.207	0.052	-2.48	4.243	-0.435	0.293	0.364	-0.606	0.262	0.117	-0.198	0.096	0.209	2.644	0.642	0.792	1.268	-0.469	0.798	0.239	-1.492	0.418	0.316	4.605	-1.456	0.024	-0.14	-0.313	-0.644	-0.092	0.457	-0.186	0.163	0.228	0.703	-0.402	0.166	0.21	5.877	-4.371	-3.516	0.645	0.183	0.783	0.171	-0.811	-2.588	0.166	1.543	-1.882	0.328	0.237	0.679	-0.06	0.654	2.14	-0.369	0.279	0.157
X52690	X48448	2.154	-0.938	0.57	0.079	-0.335	1.127	1.343	-0.656	0.335	0.71	-1.389	0.141	-0.38	0.858	0.23	0.251	-0.271	0.484	0.933	0.306	0.369	0.32	0.795	0.478	1.596	0.434	0.106	0.241	0.235	0.474	1.5	-5.541	0.582	-0.139	0.154	-0.146	0.543	-0.467	-0.284	0.142	0.217	0.397	0.144	0.231	-0.208	0.106	-2.696	-0.321	0.133	0.392	0.69	-0.907	0.442	-0.224	-0.561	0.52	0.501	2.056	0.213	0.161	0.862	-0.106	0.902	0.264	0.48	-1.58	0.176	3.974	0.062	0.177	0.108	0.304	1.742	-9.278	-0.011	0.267	-1.462	0.245	-0.301	0.269	0.252	-0.015	0.558	-0.905	0.314	0.269	0.294	-1.516	1.984	-0.041	0.699	0.249	1.544	0.041	0.568	0.379	0.616	0.55	0.026	1.022	0.54	0.859	0.322	-0.404	-0.243	-0.536	1.011	1.138	0.203	0.114	-0.299	1.538	0.115	-0.084	0.404	0.49	0.041	-0.81	0.169	0.279	0.428	0.154	1.687	0.52	0.587	0.124	0.239	-0.327	-3.996	0.007	-0.581	-1.662	0.013	1.213	0.169	0.527	-0.46	0.254	-0.751	1.103	1.01	0.337	5.02	0.247	-0.124	0.336	0.348	0.388	1.027	0.188	0.411	0.363	0.032	0.256	0.2	0.133	-0.208	0.069	0.181	0.411	0.175	0.21	0.998	0.233	0.154	0.286	-0.07	0.526	0.54	0.23	-0.468	0.455	-0.721	0.227	0.149	-2.322	0.748	0.153	0.625	1.416	0.455	0.606	0.639	0.908	-0.615	0.248	0.991	-0.143	0.016	0.452	1.893	0.369	0.368	0.159	0.35	-0.888	1.021	0.304	0.429	-0.155	-0.381	0.406	0.833	0.472	-0.109	0.337	1.241	0.086	-0.302	0.867	-0.456	0.626	-2.599	0.315	1.389	0.904	0.861	0.397	0.085	-0.07	1.188	0.739	0.616	0.184	-0.284	0.243	0.07	0.172	0.119	-0.71	0.235	0.634	-0.696	0.351	-1.365	-0.944	0.199	0.527	0.64	0.841	0.461	1.053	-0.124	0.878	0.142	1.007	-0.026	0.183	0.305	-0.003	0.047	-0.472	-0.143	0.176	-0.125	0.358	0.507	0.28	0.039	0.21	1.032	0.116	0.382	0.326	1.272	1.83	0.164	0.8	0.349	0.963	0.133	0.76	0.246	0.249	-0.68	0.424	-0.691	0.444	-0.014	0.724	0.337	0.427	0.819	0.247	0.397	-0.032	-0.46	1.284	0.375	0.251	0.148	-0.827	0.953	1.038	0.155	0.576	0.344	0.333	0.285	-0.332	0.078	0.138	0.502	0.307	0.91	1.705	0.287	1.778	0.171	0.288	0.307	0.481	0.814	0.515	-0.328	0.663	0.687	1.09	0.259	0.163	-0.197	1.567	1.454	-0.337	-0.208	1.321	0.574	0.221	0.405	-0.868	0.51	0.236	0.168	-0.81	0.231	0.805	0.633	0.702	1.439	0.582	-0.022	0.822	-0.442	0.697	0.232	6.499	-0.72	0.291	1.293	0.131	0.391	0.271	-0.564	0.904	0.04	0.457	-0.361	-0.02	1.814	0.282	2.62	0.874	0.677	0.288	0.431	-6.323	0.215	0.224	-0.412	0.28	1.04	0.56	-0.218	0.171	0.486	0.786	0.146	0.147	0.154	-2.039	0.124
X52690	X31943	-3.034	1.596	-0.331	2.326	0.045	0.251	0.649	-0.258	-0.183	0.133	0.983	-0.064	-0.065	-0.981	0.114	0.071	-0.69	0.266	-0.113	0.373	-0.21	0.326	-1.171	0.64	0.529	-0.387	0.89	-0.021	0.197	-0.218	-0.651	-0.655	0.588	0.403	0.067	0.104	0.237	1.358	0.093	-0.338	0.063	0.041	-0.053	0.248	0.093	-0.086	1.013	-0.094	0.064	0.192	0.518	0.025	-0.224	0.522	-0.515	0.248	2.346	-0.196	0.039	0.242	0.151	0.071	-1.749	0.336	0.236	0.852	-0.299	2.102	0.701	0.991	0.43	0.136	0.115	-0.224	-0.011	0.082	0.071	1.624	1.344	0.154	0.068	-0.094	0.716	0.334	-0.134	0.542	0.166	1.046	0.318	0.812	-0.024	0.092	2.661	-0.07	-0.909	0.132	0.192	-1.713	0.095	0.367	-2.358	1.171	-0.028	-2.388	0.109	0.058	1.212	0.856	-0.196	0.051	0.099	1.379	-0.676	-0.575	0.364	-1.502	-0.085	-0.074	-0.138	-0.147	0.496	0.066	-0.168	0.567	0.33	-1.616	-0.067	-0.136	0.336	-0.001	0.301	-0.211	0.008	0.151	0.06	0.482	-0.665	0.01	3.261	0.425	-1.406	0.349	3.551	0.028	-0.036	-0.019	0.341	-0.037	1.004	0.076	0.422	0.34	0.717	0.053	0.079	0.063	0.575	0.321	0.067	0.198	0.004	0.11	0.927	0.043	0.987	-0.248	0.445	-0.035	0.257	0.05	-0.186	-1.022	0.863	-0.047	-0.421	0.066	0.076	-0.039	0.139	0.583	-0.288	0.011	0.861	0.61	-0.491	0.984	-0.159	0.364	0.096	1.963	-19.242	0.025	0.598	0.111	0.469	0.3	-1.275	-0.14	0.095	0.206	0.459	-0.056	1.443	-0.696	0.011	-0.659	-0.08	0.2	0.027	0.055	0.443	0.498	-0.711	-0.219	-0.253	1.114	-0.052	0.14	-0.027	-0.444	0.835	0.658	0.324	0.628	1.948	0.126	-0.086	-0.149	0.065	0.616	0.128	-0.208	-0.262	-0.3	-0.287	0.112	0.031	1.707	0.947	0.307	0.006	-0.17	0.04	-0.02	0.019	-0.099	0.029	0.058	-0.137	0.648	0.056	-0.373	-0.597	0.039	0.061	-0.094	0.509	-0.037	0.069	-0.177	1.009	0.044	0.252	0.51	0.105	-0.59	0.338	1.184	0.205	-2.367	-0.282	0.898	0.285	0.094	0.259	0.18	-0.366	0.075	0.033	0.787	1.163	0.242	0.392	0.052	0.569	-0.152	-0.458	0.971	0.18	-0.004	0.582	-1.676	-0.306	-1.528	0.085	-0.121	-0.201	-0.761	0.03	0.037	-0.206	-0.483	2.252	-0.119	1.454	-3.728	-1.914	-0.788	0.18	-0.978	0.226	-1.746	1.162	0.611	-1.598	-0.008	0.015	-1.116	0.09	0.003	0.263	-0.019	0.515	-0.049	-1.548	2.812	-0.442	0.274	0.188	-0.027	0.077	0.03	-0.331	0.064	-0.498	1.937	0.424	0.818	0.8	-0.501	1.032	-0.311	-0.42	0.28	0.478	2.438	-1.586	-0.04	-0.029	-0.273	-0.237	-0.578	0.219	-0.131	0.193	0.015	0.568	-0.165	2.661	0.107	2.659	-4.231	-2.272	0.684	0.045	0.742	0.047	-1.142	-1.965	0.101	1.308	-1.59	0.09	0.244	0.663	0.126	0.347	1.745	-0.316	0.422	-0.116
X52690	X27672	2.425	-0.72	-0.939	-0.15	-0.096	1.142	-0.785	0.028	-0.187	0.294	-0.995	-0.047	-0.596	0.439	0.078	0.079	-0.628	-0.001	0.491	-0.241	-0.891	-0.909	0.112	0.219	0.401	0.231	-0.674	0.069	-0.184	0.004	-1.053	-1.005	-1.09	-0.202	0.076	-0.202	1.066	0.408	-0.256	-0.107	0.061	0.517	-0.67	-0.087	0.126	0.063	0.4	0.07	0.083	0.161	0.51	-0.518	0.035	0.821	0.345	0.378	-0.977	0.044	0.069	0.681	0.164	0.212	-0.313	0.329	0.304	1.386	-0.034	2.576	-1.03	0.506	-0.811	0.03	-0.574	-0.59	-0.482	-0.031	-0.468	0.565	0.438	0.159	0.069	0.168	-1.156	1.14	0.306	-0.011	0.042	-0.189	2.316	0.234	0.22	-0.003	-3.394	0.162	0.011	0.342	0.325	-0.18	-0.228	0.574	0.141	-3.121	0.357	0.38	-0.635	0.073	-0.643	0.41	0.298	0.107	0.926	0.317	-0.46	0.098	-0.176	-0.065	0.161	0.862	0.104	0.01	-0.163	0.032	2.109	0.396	-0.328	-0.11	0.068	-0.824	3.973	-0.077	0.317	-1.081	0.097	-0.267	0.06	-0.305	-0.889	0.053	-1.066	-0.887	0.953	0.703	0.949	-0.133	-0.57	0.593	0.205	-0.225	0.859	0.144	0.315	-0.293	-0.98	0.081	0.032	-0.24	-0.53	-0.377	0.045	0.738	0.509	0.218	1.265	0.251	0.876	-0.223	-0.479	0.325	0.631	0.086	1.203	0.363	-1.088	0.092	-0.869	0.065	0.545	0.129	0.61	-1.324	-0.38	-0.282	0.293	-0.351	-1.139	1.042	0.844	0.152	-0.012	1.995	-0.651	0.14	0.164	0.119	0.419	1.192	-0.192	-1.104	1.152	-0.038	1.635	0.144	0.761	0.201	0.11	0.198	-1.536	0.028	-0.199	0.57	0.09	1.068	0.576	-0.715	0.292	-1.137	1.309	0.169	-0.037	-0.687	1.606	-0.108	0.393	1.34	-0.751	0.073	0.047	0.111	0.102	-2.549	0.012	-0.748	-2.773	-0.15	-4.673	-0.83	0.052	-5.036	1.052	0.256	-0.092	1.331	0.055	0.597	0.218	2.193	0.149	0.176	0.751	-0.153	-0.032	0.187	1.075	0.058	-0.405	0.286	1.117	0.026	0.135	-0.974	0.377	0.02	-0.189	0.595	1.167	-0.13	0.98	0.413	0.323	0.863	0.06	0.29	-1.081	0.071	0.308	-0.307	-1.136	0.215	-0.278	0.681	-0.538	-0.601	-0.232	0.042	-0.368	0.41	-1.641	0.832	-0.199	0.016	2.087	-1.447	0.817	1.099	-0.255	0.032	-0.981	1.45	0.132	0.227	0.267	-0.534	-1.629	0.129	0.403	-3.875	3.482	4.729	-0.007	-0.007	0.221	-1.088	-0.104	1.288	0.636	-0.632	3.22	0.037	0.077	0.034	-0.256	0.923	2.786	0.072	0.904	2.202	-0.211	0.26	-0.573	0.253	0.095	0.09	-0.124	0.067	0.371	1.003	-0.225	0.438	0.802	0.797	1.332	0.323	-0.795	0.572	0.204	10.392	0.945	0.265	-0.336	0.246	-0.44	-0.723	0.343	0.823	0.078	0.304	-0.876	0.022	-6.311	-0.137	-0.145	0.837	-3.365	-0.002	0.486	0.184	0.085	0.604	2.537	-0.093	0.87	0.612	0.174	0.213	0.665	-1.695	-0.606	-6.454	0.287	0.014	0.101
X52690	X48763	0.528	1.255	0.089	-1.6	-0.074	1.151	3.949	-1.023	0.262	0.567	-2.069	0.241	0.325	0.097	0.208	0.221	-0.755	-0.346	1.041	0.395	0.427	0.449	0.416	-0.777	0.112	0.402	1.924	0.122	0.265	0.065	0.248	0.486	0.499	0.389	0.089	0.432	0.63	-1.1	-1.091	0.416	0.039	0.482	0.054	-0.257	0.049	0.174	-2.366	-0.054	0.089	0.096	0.988	-0.511	0.482	0.144	-0.303	-0.241	0.699	0.684	0.217	-0.249	0.903	0.251	-0.386	-0.042	0.504	-0.707	0.5	2.899	0.221	-0.306	0.264	0.223	-0.936	-0.293	1.06	0.01	0.572	-1.072	0.737	0.238	0.171	1.01	0.892	-0.639	0.421	-0.173	0.183	0.87	-1.753	0.507	0.588	0.039	-1.392	0.387	0.707	-0.394	0.638	0.589	0.304	-0.018	0.684	1.471	0.494	0.267	0.4	0.056	0.438	0.388	0.288	0.018	-0.395	0.849	0.838	0.266	0.075	0.494	0.257	-0.683	0.055	-0.85	0.251	0.227	0.724	0.586	0.367	-3.829	0.197	-0.915	0.631	0.192	1.045	-2.242	0.216	1.204	0.173	-0.033	0.58	0.195	-1.794	-0.951	1.103	1.132	-0.071	-0.145	0.455	0.146	-0.116	0.2	1.081	0.238	0.312	0.344	1.049	0.216	-0.331	-0.071	-0.844	0.159	0.067	-2.374	0.569	0.163	1.146	0.288	0.643	0.403	0.337	0.086	1.062	0.191	1.108	0.242	1.416	-0.469	0.518	0.138	1.358	-0.147	0.539	0.214	2.145	-0.445	0.606	0.64	-0.452	-1.416	-0.877	0.338	0.22	0.147	2.545	0.348	0.603	0.285	0.12	-0.393	-0.223	0.944	-0.087	-0.185	-0.216	0.133	0.017	0.048	-0.077	0.558	0.777	0.2	-0.094	1.009	-0.152	0.634	-1.942	0.276	0.133	1.088	0.732	0.045	0.207	-0.098	1.881	0.246	0.638	0.692	1.046	0.064	0.112	0.152	-0.144	-0.061	0.255	0.197	0.215	0.284	-8.451	-0.804	0.205	-6.911	1.858	1.443	1.171	0.549	0.145	-0.501	0.25	0.727	0.116	0.191	0.675	0.082	0.218	0.304	1.835	0.203	0.626	0.303	0.636	0.199	0.218	1.661	0.68	0.213	0.238	0.02	-0.014	1.463	0.939	1.609	0.316	0.79	0.193	0.778	0.432	0.183	0.488	0.126	1.069	-1.743	0.493	0.453	1.098	0.522	0.902	0.21	0.205	0.42	-0.342	1.671	0.126	-0.004	0.569	-0.564	0.698	1.14	0.239	0.631	0.0	0.283	-0.23	-0.164	-0.131	-0.393	-1.453	0.172	1.542	1.843	-2.156	3.747	0.155	0.053	0.271	1.498	0.1	0.506	0.704	-0.32	-2.089	2.285	0.231	-0.111	-0.059	1.909	1.423	0.173	0.238	-1.546	-0.79	-0.374	0.248	1.786	0.482	0.196	0.372	-0.116	0.448	0.714	0.696	-2.604	1.54	0.467	0.699	-0.552	-1.074	-0.163	-0.338	2.758	0.042	0.246	0.686	-0.112	1.973	-0.842	0.057	0.55	0.269	-0.247	0.642	0.272	0.89	0.308	5.916	0.502	-2.618	0.409	0.08	0.998	-0.023	0.642	-2.988	0.12	-0.299	2.507	0.278	0.264	-1.024	0.41	0.739	0.69	0.024	0.868	0.227
X52690	X44618	-0.355	1.388	-0.281	1.521	0.623	0.566	0.598	-0.008	-0.0	0.33	-5.233	0.147	0.058	-1.326	0.107	0.076	0.332	0.329	-0.383	0.436	-0.185	0.14	-0.22	0.783	0.177	-0.552	2.64	0.031	0.291	-0.324	0.465	0.048	0.715	-0.531	0.03	-0.272	-0.024	0.544	5.433	-0.27	0.033	0.167	0.123	0.436	0.151	0.338	1.169	-0.066	0.106	-1.145	-1.4	0.532	0.218	-1.253	-0.719	0.612	2.239	-3.131	-0.015	1.681	-1.278	0.129	-2.328	0.094	-0.194	1.264	-0.385	2.918	0.107	1.24	0.477	0.058	0.36	-0.315	-1.233	0.062	0.792	1.467	1.254	0.104	0.084	0.784	-0.837	-0.069	0.081	0.368	0.246	-0.11	-0.274	-0.044	-1.611	0.097	-3.946	0.311	0.034	0.045	-0.806	-0.046	0.101	0.816	-0.271	-1.881	0.088	0.318	-0.529	0.081	1.525	-0.015	-0.453	0.121	0.221	-0.666	-0.929	-0.022	-0.205	-0.049	0.138	-0.644	-0.228	0.046	0.596	0.081	-1.939	0.688	0.068	1.051	-0.025	-0.187	-2.099	-0.05	0.654	2.059	0.111	0.555	0.092	0.487	0.068	0.087	0.691	0.928	-0.095	1.698	8.991	-0.388	0.769	-0.121	0.062	0.145	1.256	0.141	0.5	0.393	0.225	0.02	0.088	0.017	0.573	0.348	0.074	0.081	0.081	0.173	0.865	0.113	1.234	0.101	0.145	-0.105	0.357	-0.096	-0.313	0.279	0.836	-1.619	1.132	0.071	0.093	0.393	0.195	-1.849	0.507	0.161	0.253	0.24	1.206	1.229	-0.344	0.24	0.048	-0.906	-2.943	0.167	0.109	0.184	0.097	-0.067	-1.71	1.913	1.192	0.067	0.156	-0.188	1.826	-0.955	0.186	-0.492	-0.533	0.081	0.239	0.879	0.509	-0.24	-1.287	0.208	-0.592	0.148	0.432	1.042	0.103	-0.626	2.287	0.571	0.124	0.489	2.545	0.152	-0.09	-0.0	0.019	2.242	-0.209	0.533	-1.247	-0.323	0.088	0.992	0.044	0.841	-1.427	-0.378	-0.073	-0.477	0.093	-0.326	-0.019	3.186	0.284	0.073	-0.122	0.073	0.092	-0.433	-1.748	0.09	0.05	0.089	0.336	0.101	0.178	0.41	1.262	0.087	0.145	0.063	1.221	-2.27	-0.163	1.213	-0.441	1.274	0.036	0.518	0.092	0.108	0.097	-0.247	-0.462	-0.021	0.472	0.66	0.457	0.017	0.628	0.09	0.109	0.235	-1.74	2.008	0.07	0.121	0.616	-1.985	1.464	0.776	-0.439	0.689	0.183	-0.161	0.181	0.227	-0.5	0.439	1.612	-0.119	0.366	-4.005	-1.562	0.053	0.114	0.233	0.137	0.94	0.09	0.975	-2.13	-0.339	2.33	-3.56	0.065	0.068	-0.28	0.653	-0.163	0.015	-0.552	2.231	-0.898	0.159	0.297	0.762	0.471	-0.107	-0.153	0.091	0.37	1.637	0.877	0.551	0.902	0.759	0.32	0.585	-1.938	0.217	0.227	-7.58	-1.639	-0.023	-0.369	-0.404	-2.028	-0.396	-0.438	0.851	0.121	0.582	0.259	0.075	-1.664	0.227	2.377	-0.137	0.813	0.196	-0.652	0.584	0.102	-0.168	-4.909	0.174	1.037	-0.58	-0.25	-0.011	0.665	-0.067	0.483	1.414	-0.551	0.377	0.124
X52690	X12017	2.926	1.019	0.447	2.583	-0.443	0.944	0.789	-0.634	0.144	-0.327	-1.797	-0.013	0.061	-0.01	0.016	0.081	-0.062	0.564	-0.531	-0.132	-0.133	-0.592	-3.634	-0.16	0.569	0.202	-0.431	0.006	0.431	-0.318	1.647	-0.022	-0.174	0.392	0.056	-0.177	0.195	1.037	3.073	-0.612	0.111	-0.05	0.237	0.363	0.184	0.514	-0.305	0.057	0.152	-0.412	-1.096	0.687	0.091	1.466	-0.482	0.667	2.541	2.666	-0.384	0.677	0.261	0.219	0.356	0.245	-0.467	1.197	1.575	2.791	0.055	0.743	0.46	0.053	0.37	-1.1	0.907	0.133	-0.083	1.392	1.863	-0.594	0.124	0.088	-2.061	0.462	0.149	-0.01	0.212	-1.749	2.633	0.609	0.464	0.147	-4.932	0.119	0.135	-0.026	-0.455	0.432	0.172	0.373	0.018	-2.183	0.044	-0.077	-0.131	0.022	0.79	0.369	0.228	0.034	0.556	-1.722	0.242	0.079	0.457	-0.342	0.212	-1.138	0.139	0.192	-0.215	0.15	0.339	0.506	0.343	-0.26	0.083	0.412	-2.073	0.091	0.63	1.745	0.141	0.634	0.14	0.613	1.283	0.117	1.407	1.399	-5.511	1.069	6.263	-0.33	0.196	0.22	0.501	0.433	-1.815	0.17	0.227	-0.129	0.394	0.05	0.098	0.107	-0.024	0.475	0.144	-0.191	0.341	-0.146	0.921	0.251	0.714	0.503	0.552	0.252	0.179	-0.052	0.098	0.251	1.853	-3.934	-0.078	0.079	-0.384	0.275	0.529	1.2	0.001	0.077	-0.43	0.431	-0.226	0.286	-0.607	0.225	0.139	-0.405	-0.646	0.341	-0.638	0.251	0.729	0.924	0.317	-0.016	1.295	0.191	0.972	-0.243	0.502	0.284	0.383	-0.117	-0.3	0.034	0.354	0.03	0.786	0.907	-0.88	0.052	-0.388	-0.419	0.805	-0.223	0.027	0.02	3.234	0.791	0.208	1.37	-0.422	0.177	0.136	-0.15	-0.053	-0.19	-0.161	-0.202	0.484	-0.157	0.562	-0.048	-0.09	-1.374	0.061	-0.606	0.382	-2.047	0.104	0.799	0.035	1.465	0.329	0.209	-0.416	0.497	0.11	0.015	-0.507	0.02	-0.814	0.083	1.336	0.181	0.19	-1.848	1.389	0.113	0.299	0.689	1.519	-1.753	-0.815	-0.354	-0.135	0.849	0.327	0.819	0.271	0.145	0.01	0.242	0.297	0.699	-0.998	1.059	0.225	0.746	1.111	-0.108	-0.107	-0.621	-1.994	0.879	-0.063	0.067	0.48	-0.894	-0.682	0.337	0.075	0.937	-0.088	-0.968	0.079	0.379	-0.437	-0.388	-1.333	0.263	1.689	-2.549	-0.691	-0.546	0.14	0.165	0.232	1.381	0.398	1.291	-1.067	-0.234	1.559	-1.206	0.162	-0.085	0.095	2.016	-1.175	0.135	-0.903	-1.42	-1.341	0.272	0.287	0.628	0.286	0.081	-0.178	0.064	0.404	3.465	-0.523	1.023	0.647	-1.073	0.799	0.805	-1.176	-0.187	0.331	-0.463	-0.886	-0.109	1.223	-0.32	-0.211	0.041	0.239	0.614	0.187	0.249	0.872	-0.422	-3.157	0.37	2.373	-0.371	-0.562	0.124	0.313	1.098	0.086	0.796	-2.363	0.026	1.36	0.144	0.501	0.146	0.608	0.693	0.837	1.03	0.544	0.982	0.18
X52690	X46165	1.924	-0.109	0.568	2.519	0.561	-0.622	2.992	-0.748	0.258	0.693	-2.621	0.041	-0.264	-0.38	0.132	0.192	-0.282	0.057	0.993	0.1	-0.981	-0.148	0.389	-1.979	-0.17	0.105	1.316	0.187	0.078	0.413	-0.707	-3.064	0.296	0.4	0.109	-0.505	0.02	-0.784	1.541	-0.274	0.185	0.221	-0.092	-0.737	-0.153	-0.018	-0.131	-0.703	0.081	0.35	0.603	2.172	0.161	-0.426	-0.429	0.169	-1.065	-1.204	0.137	2.493	-0.318	0.232	0.044	0.123	0.549	-1.851	0.864	5.072	0.524	-0.044	0.474	0.192	0.981	-1.829	0.087	0.162	0.104	-1.078	0.821	0.199	0.192	0.073	0.858	0.056	0.204	0.139	0.228	-0.268	-1.008	-0.553	0.481	0.202	1.058	0.217	0.498	0.333	0.277	0.543	-0.148	0.637	0.414	-0.88	0.41	0.511	-1.09	0.187	0.913	0.931	0.404	0.005	0.159	1.332	-0.414	-0.06	0.481	0.448	0.117	0.282	-0.074	0.207	-0.217	0.181	0.966	0.558	0.371	0.466	0.153	0.464	1.482	0.188	0.489	-2.479	0.189	1.976	0.145	0.161	-0.582	0.185	-1.037	0.022	1.584	0.454	-1.332	0.232	-0.27	0.399	-0.014	-0.042	0.927	0.205	0.375	0.359	0.672	0.167	0.198	0.01	0.335	-0.174	0.185	-0.964	0.441	0.077	0.909	0.226	0.59	0.43	-0.302	0.469	-0.08	0.155	1.017	-2.917	0.643	0.096	-0.499	-0.084	-0.272	0.009	0.572	1.57	-1.046	-0.276	0.829	0.048	0.982	0.325	-0.091	-0.144	0.071	1.264	1.776	0.335	0.841	0.037	-0.899	-0.028	2.193	0.525	0.694	-0.028	0.64	-0.163	1.281	-0.2	-0.1	-0.415	0.558	0.123	0.039	-0.389	0.875	0.538	0.823	1.01	-1.635	0.76	0.771	0.114	-0.017	-0.069	1.129	-0.121	0.58	-2.123	-1.353	0.183	0.17	0.211	0.077	-1.314	0.024	0.768	-0.395	0.32	-1.775	-1.577	0.181	1.375	0.522	0.088	1.214	0.104	0.152	0.263	0.265	-0.108	0.133	0.233	0.942	0.376	0.158	0.43	-0.752	0.117	0.381	0.269	0.652	0.222	0.018	2.77	0.828	0.192	-0.125	-1.591	1.481	1.077	-0.48	-0.506	0.335	-0.3	0.171	0.074	0.033	0.182	0.321	0.407	-0.501	0.577	0.372	0.424	0.448	-0.52	0.792	0.137	0.508	0.271	0.485	1.152	0.363	0.043	-0.245	0.833	1.015	-0.425	0.226	-0.022	0.054	1.584	-0.078	0.224	0.083	-0.224	0.468	0.152	0.659	-0.106	-3.737	1.253	-0.418	-0.692	-0.205	-1.612	0.635	1.049	-0.776	0.309	0.936	0.251	0.181	0.008	0.247	-0.758	4.361	-0.139	-0.503	-1.737	-0.106	-0.04	0.294	1.541	0.714	0.167	-0.094	0.191	0.338	0.986	0.417	0.286	1.018	1.279	0.551	-0.106	-1.167	0.799	-2.158	5.481	0.844	0.149	0.535	0.13	-0.101	0.524	0.026	0.268	0.184	0.468	0.347	-0.245	1.561	0.107	3.057	0.415	-0.366	-1.342	0.14	-0.353	0.123	0.948	-1.328	0.18	1.174	-0.527	-0.373	-0.022	0.541	0.086	0.324	0.315	0.403	0.533	0.199
X52690	X44526	0.379	1.664	0.716	-1.195	0.032	2.434	-0.651	-0.817	-0.192	0.094	-2.024	0.071	0.323	0.153	-0.121	-0.04	-0.148	0.107	0.641	-0.314	-0.021	0.094	-0.195	0.194	-0.109	-0.088	1.155	-0.045	-0.134	-0.333	-1.159	0.008	-0.348	0.772	-0.061	-0.035	-0.577	1.149	-0.1	-0.068	-0.037	-0.564	0.087	0.021	0.365	-0.009	0.42	0.323	0.032	-0.426	-1.614	0.614	0.394	2.983	-0.08	0.003	2.306	2.128	-0.053	0.221	1.119	-0.077	0.961	0.01	0.763	0.712	1.38	1.231	0.01	-0.965	-0.239	0.056	-1.313	-0.636	-0.317	-0.048	0.096	0.833	-0.806	-0.065	-0.017	1.189	-0.808	-0.292	0.24	-0.331	0.27	-1.071	-1.411	0.845	-0.242	-0.072	-0.569	-0.37	-0.405	-0.308	-0.865	0.604	-0.595	-1.695	-1.03	-3.072	0.149	0.308	-0.307	-0.062	-0.329	0.29	-0.218	-0.081	-0.066	-0.511	-0.753	0.017	-0.301	-0.031	-0.096	1.316	-0.007	-0.083	-0.781	-0.091	-0.197	1.026	-0.492	-3.014	-0.068	-0.075	-4.2	-0.046	-0.591	3.342	0.047	-1.288	-0.061	-0.49	1.229	-0.068	-0.634	-0.596	-1.247	0.559	1.992	-0.149	0.101	0.243	0.157	0.421	-0.091	0.211	0.034	0.293	-0.482	-0.053	0.049	-0.186	-0.832	0.188	-0.022	-0.306	0.147	0.261	2.509	-0.066	-0.514	0.178	0.287	-0.133	0.0	-0.075	-0.313	0.996	0.396	-5.189	-0.175	-0.081	-0.269	-0.275	0.142	0.566	0.048	0.115	1.165	0.774	-0.051	0.496	-0.838	0.086	0.007	-2.471	-2.373	0.199	-0.569	0.277	-0.594	1.33	-0.782	-0.149	0.436	0.11	0.155	0.651	1.12	-0.533	-0.153	0.41	-1.526	-0.179	-0.089	-1.091	-0.836	0.378	-1.038	-0.812	-0.012	0.96	1.745	-0.297	-0.151	-0.393	3.472	-0.322	0.183	1.272	2.403	-0.087	-0.038	-0.054	0.324	1.295	0.156	0.383	-2.954	-0.334	-3.257	-0.317	-0.016	-4.994	-1.595	-0.67	3.427	-0.62	-0.034	1.047	0.085	2.982	0.43	-0.112	-0.146	0.006	-0.048	-1.391	-0.578	-0.093	-0.452	-0.056	0.341	-0.107	0.274	1.133	-0.462	-0.03	0.125	0.789	1.1	0.179	0.262	-0.677	-0.017	0.337	-0.191	0.111	-0.491	-0.066	-0.281	-0.386	-0.56	-0.092	-0.452	0.597	-0.508	0.286	0.778	-0.051	-0.038	-0.578	-1.647	0.869	-0.218	-0.087	1.626	-0.463	-0.153	-0.796	-0.077	1.07	-0.583	0.229	0.321	-0.008	-0.497	-0.4	-3.19	-0.189	-0.954	0.03	0.484	-1.756	0.059	-0.29	0.239	0.658	0.475	1.098	-0.911	-0.361	4.991	0.973	-0.066	-0.1	-0.124	-0.768	-1.937	-0.057	0.723	-3.794	-0.759	0.146	-0.027	-0.31	0.451	-0.023	0.269	-0.058	-0.518	2.033	0.226	-0.525	0.291	-0.471	1.652	0.083	-0.721	0.722	0.654	-1.967	0.468	0.004	0.808	-0.036	-1.43	0.506	0.208	0.966	-0.074	0.245	-0.318	-0.342	-6.441	0.095	-1.435	-1.718	-3.244	0.452	0.381	0.379	-0.049	-1.089	0.696	-0.089	1.044	1.329	0.225	0.198	0.411	-1.145	-0.093	0.999	-0.211	0.107	-0.112
X52690	X15676	-2.07	0.573	0.516	0.319	0.399	2.236	-0.675	-0.411	0.071	0.539	3.782	0.215	0.322	-0.355	0.089	0.177	-0.689	0.269	0.152	-0.026	-0.668	-0.291	0.102	0.333	0.334	0.389	-0.208	0.107	0.173	-1.083	-0.516	0.048	-0.442	0.281	0.192	0.152	-0.074	1.169	0.608	0.119	-0.066	-0.126	0.241	-0.049	0.285	0.104	1.23	-0.068	0.17	0.163	-1.334	-1.089	0.373	1.387	0.43	0.631	2.779	1.494	0.106	-0.124	1.329	0.162	2.02	0.184	0.658	0.667	1.087	2.222	0.673	-1.198	0.31	0.212	-0.42	-1.964	0.251	0.195	-0.314	1.242	-0.351	0.233	0.151	1.733	0.303	-0.307	0.233	-0.074	0.258	1.354	2.251	0.917	0.526	-0.137	0.337	-0.305	-0.118	0.13	0.173	0.496	-0.448	-1.401	-0.442	-0.249	-0.155	-0.891	0.581	0.153	-2.318	-0.074	-0.199	0.205	0.436	-0.006	-0.609	0.157	0.073	0.316	0.103	0.974	0.012	0.028	-1.515	0.2	1.069	0.655	0.175	-2.438	0.027	0.264	-1.935	0.015	-1.085	2.272	0.158	-0.146	0.144	-0.137	0.783	0.109	0.132	0.141	-0.259	1.829	3.545	-0.573	0.473	0.306	0.55	0.377	-0.392	0.096	0.301	0.32	0.04	0.186	0.18	0.014	0.057	0.45	0.135	0.006	0.44	0.163	2.073	0.259	0.505	0.446	0.415	0.206	0.298	0.175	0.73	1.011	-0.365	-4.323	0.1	-0.024	-0.056	-0.274	0.35	0.678	-0.209	-0.036	1.154	1.101	0.493	0.816	-0.004	0.336	0.204	1.729	-0.408	0.083	0.368	0.246	0.054	1.742	-0.948	0.74	0.645	0.251	0.588	0.534	1.06	0.042	-0.025	0.654	-0.481	0.075	0.247	-0.384	0.323	1.023	0.15	-0.257	1.246	1.65	1.247	-0.808	-0.006	0.049	3.104	0.002	0.311	0.607	1.912	0.184	-0.213	0.223	0.149	2.119	0.272	0.499	-3.188	-0.225	-0.595	-0.079	0.106	-1.834	-0.06	-0.328	1.653	-0.441	0.182	2.1	0.291	2.728	0.355	0.009	0.107	0.117	0.097	-0.785	-0.133	0.16	0.541	0.276	0.645	0.044	0.247	1.562	0.114	0.167	0.13	0.584	1.671	1.127	0.264	0.647	0.245	0.374	-0.051	0.469	0.075	0.16	-0.078	-0.4	-0.098	0.037	-0.381	0.492	0.094	0.611	0.636	0.151	-0.044	-0.211	-2.209	0.964	0.365	0.15	0.423	0.454	-0.163	0.631	0.131	0.806	-0.429	-0.134	0.215	0.257	-0.845	-0.075	-1.189	-0.005	-0.679	-0.649	-0.587	-1.395	0.262	0.102	0.243	0.598	1.279	1.234	-0.077	0.151	3.58	-0.887	0.19	0.142	0.158	1.401	-0.318	0.19	-1.449	-2.832	-0.976	0.169	-0.062	-0.323	-0.013	0.187	0.3	0.192	-0.164	2.716	0.524	0.11	0.881	-0.716	1.385	-0.259	-0.883	0.779	1.182	1.693	-0.984	0.052	0.658	0.177	0.078	1.035	0.44	1.139	0.247	0.402	-0.355	-0.103	-7.71	0.134	0.323	-0.96	-1.579	0.722	0.538	1.223	0.198	-0.371	-0.484	0.12	0.316	0.259	0.34	0.25	0.439	-0.312	-0.007	1.813	-0.201	0.237	0.214
X52690	X38667	-1.216	1.329	0.677	2.032	0.071	0.942	0.359	-0.08	0.27	0.944	1.407	0.094	0.308	0.161	0.212	0.108	-0.258	0.291	-0.855	0.362	-2.695	0.349	-0.1	0.265	0.405	0.433	1.184	0.069	0.09	-0.017	-1.277	-0.363	-0.495	0.056	0.217	-0.267	0.235	0.46	1.797	-0.041	0.103	0.349	0.231	1.268	0.316	-0.169	2.041	0.087	0.078	-0.169	0.439	-0.277	0.494	0.632	0.29	-0.212	4.163	3.901	0.211	-1.287	0.761	0.088	1.643	0.008	0.483	-0.174	0.553	8.738	0.651	0.703	0.36	0.263	0.548	0.13	0.959	0.232	0.158	0.771	-0.223	0.249	0.215	0.919	0.743	-0.78	-0.255	-0.283	0.12	2.983	0.508	1.095	-0.145	0.217	-4.383	-0.117	0.415	-0.559	0.148	-0.688	0.111	-1.08	-0.153	-1.451	-0.277	-0.972	0.252	0.042	0.73	0.809	0.074	0.208	0.083	1.523	0.622	0.282	-0.038	0.299	0.214	-0.504	0.157	0.225	0.253	0.145	1.237	0.572	0.347	0.09	-0.206	-0.337	0.858	-0.118	0.158	-3.988	0.186	-0.417	0.206	0.117	0.759	0.218	0.909	1.238	0.28	0.844	1.94	-0.36	0.181	0.218	0.128	0.166	-0.259	0.228	0.111	0.002	0.129	0.172	0.084	0.071	-0.084	0.507	0.118	0.107	0.5	0.038	1.839	-0.013	1.182	0.351	-0.4	0.15	0.106	0.204	0.35	0.408	-0.367	-2.436	-0.357	0.177	-0.025	-0.154	0.375	1.101	1.51	0.252	0.593	0.77	0.927	0.726	0.839	0.32	0.074	1.217	-1.506	0.045	-0.365	0.287	0.631	0.897	-0.425	1.008	-1.169	0.263	-0.028	0.384	0.124	0.134	-0.359	0.549	0.465	0.196	0.072	0.851	-0.03	0.928	0.443	-0.065	0.668	1.294	0.73	0.009	0.231	0.328	1.653	0.162	0.597	0.743	1.279	0.24	0.071	0.185	0.019	2.731	0.182	0.414	-0.443	0.22	1.057	0.169	0.105	0.959	0.643	1.239	1.449	0.199	-0.16	-0.16	0.176	-0.492	-0.062	-0.233	-0.034	0.529	0.212	0.696	-0.465	0.199	0.424	0.348	0.968	0.108	-0.128	0.006	1.161	0.218	0.339	0.571	1.181	-0.181	0.309	2.053	0.316	0.767	0.301	1.477	0.429	0.177	0.442	-0.308	0.192	0.128	0.203	0.166	0.178	0.597	0.843	0.206	-0.601	0.605	-1.767	1.277	0.411	0.226	0.552	0.619	-1.221	-0.823	0.185	0.805	-0.128	1.309	0.272	0.352	0.715	0.237	1.168	0.314	-3.237	-6.985	-1.486	0.351	0.256	0.221	0.204	0.667	0.454	1.112	-0.101	-1.478	-0.976	-2.433	-0.297	-0.004	0.306	2.133	1.531	0.082	-0.225	1.209	-0.634	0.312	0.261	-1.362	-0.678	0.211	0.102	0.16	0.486	2.677	0.719	-0.419	1.432	1.959	1.555	0.465	-0.556	0.71	1.73	-12.927	-1.333	0.276	-0.062	0.012	0.055	0.246	-0.033	0.666	0.085	0.303	-0.989	-0.415	0.625	0.077	0.28	-0.311	-3.137	0.488	0.102	1.03	0.21	-0.86	-0.214	0.103	-0.618	1.564	-2.041	0.25	0.546	0.375	0.503	1.717	0.335	1.05	0.231
X52690	X46548	-0.33	1.319	1.374	2.003	-0.929	3.215	1.476	0.164	0.216	0.659	2.364	0.218	0.176	0.435	0.187	0.186	0.765	0.029	-0.995	0.259	-2.014	1.125	-1.463	0.269	0.318	0.344	1.011	0.169	0.418	0.305	0.67	-1.339	-0.728	-0.161	0.188	-0.301	-0.062	0.397	0.622	0.222	0.186	-0.007	0.334	1.763	0.329	0.434	0.715	0.076	0.173	-0.201	0.627	-0.812	0.501	0.394	-0.467	0.026	1.172	4.648	0.126	-0.562	0.651	0.131	0.922	-0.144	0.524	-1.282	0.14	3.789	0.367	0.576	0.292	0.249	0.761	0.131	0.499	0.188	-0.041	0.697	-1.309	-0.007	0.188	0.176	0.313	-0.29	0.245	0.077	0.195	4.294	0.504	1.077	0.218	0.105	-5.197	0.133	0.313	-0.847	-0.039	-0.141	0.035	0.332	0.432	0.037	-0.337	0.222	-0.628	0.112	0.817	-0.145	0.422	0.013	0.224	0.722	0.785	-0.11	0.51	0.364	0.132	0.317	0.194	0.225	0.37	0.194	1.049	0.614	0.622	0.449	-0.413	0.482	0.763	-0.191	0.847	-3.01	-0.037	-0.847	0.173	0.055	1.361	0.166	0.51	1.244	0.273	1.072	2.288	0.084	0.231	0.545	0.515	0.453	-1.724	0.205	0.378	0.226	0.795	0.109	-0.037	-0.108	0.532	0.18	0.174	0.51	0.402	0.238	1.055	0.183	0.924	0.24	0.093	-0.269	-0.215	-0.246	0.847	1.016	-0.414	-1.735	0.163	0.167	0.577	0.067	0.096	0.851	0.862	-0.144	-0.262	1.022	1.328	-0.567	0.755	0.226	-0.33	1.823	-0.005	0.256	0.818	0.198	1.445	0.686	-0.651	-0.477	-2.639	-0.231	0.154	-0.057	-1.188	-0.563	0.174	0.297	1.128	0.082	-0.627	1.34	-0.81	0.01	-0.117	-0.244	1.005	1.396	1.025	0.302	0.169	0.081	1.829	0.786	0.048	0.807	0.4	0.116	0.066	0.032	-0.118	1.439	-0.022	-0.252	-3.352	0.117	-0.38	0.843	0.15	0.642	0.569	1.459	0.473	-0.303	-0.431	0.803	0.216	0.732	0.354	0.226	0.396	0.452	0.151	0.591	1.289	0.161	0.366	0.326	0.53	0.176	0.173	0.596	1.348	-0.141	0.333	0.026	-0.397	-0.157	0.216	-1.539	0.349	0.22	0.023	1.069	0.216	0.192	-0.382	-0.22	-0.018	0.529	-0.956	0.034	0.607	0.734	1.121	0.188	0.187	-0.297	-0.769	0.961	0.16	0.121	0.392	0.344	-1.596	-0.694	0.222	0.76	-0.265	1.19	0.229	-0.124	0.214	0.224	-0.679	0.234	-1.703	-2.984	-1.536	1.437	0.273	0.165	0.254	0.821	0.016	1.176	-2.733	0.084	-4.598	1.485	-0.142	0.244	0.207	1.214	-0.493	0.083	-2.652	-0.97	-0.656	0.3	-0.15	-2.706	-0.137	0.174	-0.033	0.185	0.45	2.708	0.562	-0.044	1.155	0.332	1.171	0.62	-0.849	-0.291	1.515	0.359	-1.46	0.223	-0.716	-0.003	0.537	-0.429	-0.27	0.301	-0.099	-0.182	-0.146	-0.343	0.166	-0.135	0.394	0.283	-2.935	0.86	0.348	0.298	0.192	0.842	0.161	0.168	-0.455	1.957	0.343	0.126	0.828	-0.062	0.365	-0.704	0.729	1.172	0.216
X52690	X15677	-4.143	0.449	0.374	-0.85	0.205	-0.12	0.986	-0.519	-0.269	0.371	2.227	0.156	-0.145	0.195	-0.051	0.089	-0.574	0.366	0.706	0.298	-0.473	0.214	0.772	-0.033	0.196	-0.033	1.661	0.082	-0.013	0.274	-1.025	0.598	-0.269	0.087	0.076	0.257	0.564	0.825	0.37	0.065	0.085	0.103	0.303	-0.874	0.111	0.081	0.119	0.018	-0.011	-0.194	-1.032	-1.45	-0.27	0.847	-0.316	0.075	0.081	-1.958	0.083	-0.124	0.134	-0.243	-0.431	-0.114	0.305	1.125	0.781	-2.956	0.871	-0.387	-0.321	0.172	-1.376	0.006	-0.089	0.132	0.254	-0.944	-1.022	0.065	0.054	0.842	-0.175	-1.043	-0.255	0.439	0.104	6.315	4.101	-0.134	-0.241	0.004	-0.717	-0.299	-0.841	-0.009	-0.084	0.415	0.471	0.292	0.28	1.032	-0.747	1.52	-0.033	0.046	-0.49	0.761	-1.03	-0.04	-0.127	0.982	0.283	0.202	-0.012	0.344	0.035	1.116	0.001	0.142	0.217	-0.018	1.58	0.543	0.191	-1.505	0.108	0.549	-0.671	0.086	0.843	-3.14	0.118	0.487	0.094	-0.326	-0.817	0.091	0.807	-1.182	1.56	1.016	-2.602	-0.06	0.533	-0.21	-0.323	0.392	0.435	0.128	0.022	0.31	0.454	-0.008	0.119	-0.15	0.36	-0.058	0.067	-0.631	0.53	0.2	1.206	0.229	0.848	0.042	0.314	0.197	-0.527	0.087	0.823	-0.087	-0.512	-0.163	1.219	0.008	0.025	0.201	-0.174	-1.113	-0.749	-0.59	0.758	-0.13	0.998	0.847	0.501	-0.192	0.113	1.046	1.387	0.249	-0.174	0.224	-0.702	0.53	-0.911	0.761	0.718	0.193	1.152	-0.82	0.883	-0.14	-0.237	0.556	-0.794	0.027	0.409	-0.592	-0.264	-0.676	0.884	0.482	1.46	1.025	0.459	-0.213	0.025	-0.322	1.223	-0.336	0.437	-0.755	-0.577	0.156	0.073	0.158	0.667	-1.087	0.183	0.464	-5.322	0.323	0.532	-0.456	0.082	0.002	-2.038	-0.74	0.819	-0.877	0.092	2.427	-0.006	-1.791	-0.128	0.176	0.494	0.376	0.03	2.587	-0.966	0.039	-0.383	0.146	0.35	0.149	-0.466	0.223	0.202	0.097	-0.562	-1.709	1.58	-0.755	-0.803	-3.148	0.013	0.467	0.124	-3.228	-0.854	0.116	1.33	0.182	-0.782	0.513	-0.407	0.235	0.234	-0.199	-1.195	-0.086	-0.243	0.995	-1.001	1.473	-0.045	0.068	1.866	0.27	1.32	0.47	-0.046	-0.532	0.007	0.978	0.2	-0.105	-0.401	-0.336	1.073	0.086	-1.392	1.63	2.587	5.204	0.104	0.189	0.166	-0.362	0.153	1.212	0.168	-2.419	1.883	-0.964	0.055	-0.171	0.111	-0.068	2.014	-0.03	0.84	-0.991	-0.599	-0.494	0.011	-1.157	0.598	0.04	-0.108	-0.057	-0.351	1.633	1.056	0.324	0.86	-0.302	0.972	0.669	0.477	1.22	-0.424	10.177	-1.192	0.052	-1.499	0.235	0.244	-0.082	-0.008	1.642	0.14	0.646	-1.39	-0.42	0.242	0.369	-3.168	0.968	0.863	0.531	0.396	0.049	0.105	2.233	-2.389	-0.072	1.223	0.365	0.268	-0.068	0.505	-0.483	-0.594	-0.236	-1.424	0.561	0.151
X52690	X1414	-0.889	-1.948	0.183	3.035	-0.366	0.464	-1.164	-0.096	0.306	1.034	-1.979	-0.133	0.231	-0.565	-0.036	0.051	-0.428	0.149	0.011	0.309	-0.059	-0.129	-0.518	0.319	0.09	-0.129	1.17	0.058	0.422	0.192	1.596	0.544	-0.088	-0.13	0.04	-0.008	0.586	-1.354	0.388	0.212	-0.006	0.613	0.4	-0.476	-0.012	0.051	2.631	-0.008	0.066	0.158	-1.916	-1.893	-0.331	0.033	-0.082	-0.228	0.445	0.088	0.042	-1.983	-0.076	0.183	-1.419	-0.008	0.487	-1.893	-0.08	3.997	0.643	-2.155	0.08	0.049	-0.206	0.535	1.415	0.089	-0.077	-0.007	0.452	0.196	0.048	0.88	0.96	0.097	-0.138	0.389	-0.029	3.301	-2.116	-0.015	0.957	0.034	0.005	0.235	-0.085	-0.237	0.595	-0.304	0.516	0.6	0.127	-0.745	-1.041	-1.117	0.228	0.043	-1.723	0.709	0.316	0.018	-0.125	-0.176	0.634	-0.315	-0.368	0.599	0.064	-1.109	0.003	-0.015	0.084	0.067	1.135	-0.15	-0.241	-3.326	0.036	0.809	-2.166	0.023	-2.226	-2.706	0.054	0.374	-0.033	0.134	0.661	0.048	2.058	0.46	1.572	1.188	-0.402	0.092	0.405	-0.093	0.231	0.053	-1.857	0.039	0.326	-0.33	0.31	0.049	0.071	0.268	1.373	0.919	0.041	-0.413	0.055	0.281	-0.227	-0.064	0.523	0.025	-0.57	0.201	-0.504	-0.036	-0.376	-0.393	-0.554	-2.964	0.166	0.053	-1.264	0.012	0.33	0.767	-0.401	-1.102	0.578	1.008	0.376	0.161	-0.045	0.257	0.092	0.444	-0.03	-0.015	0.966	-0.043	-0.493	0.936	1.153	-0.443	0.518	-0.097	-0.974	0.956	0.798	0.276	0.297	0.5	0.203	0.258	0.312	-0.795	0.285	0.772	1.354	0.793	0.698	1.059	-2.081	0.678	0.296	-0.714	-0.357	1.581	-1.129	0.095	6.791	0.124	0.002	0.012	0.192	0.148	-0.234	0.724	-0.102	-0.197	-1.438	-0.25	0.042	-0.611	-2.848	1.17	0.247	-0.253	-0.007	-0.215	-0.231	1.855	0.13	-0.078	-0.148	-0.355	0.04	-0.229	0.516	-0.0	0.317	-0.1	-1.635	-0.257	0.021	2.227	0.24	-0.036	-0.69	0.176	-0.628	1.698	-0.282	-4.118	-0.104	0.487	-0.092	0.013	0.463	0.079	0.494	0.133	-0.418	0.117	0.234	0.265	-0.828	0.575	-0.447	0.044	0.417	0.018	-0.61	1.18	0.243	0.012	0.037	0.432	-1.097	1.586	0.05	0.762	0.092	-0.678	-0.023	0.218	-0.459	-0.106	-1.072	-0.279	-1.344	-2.295	-1.993	-2.182	0.122	0.175	0.079	0.812	-0.349	1.585	-1.196	0.724	0.614	-2.625	0.057	0.113	-0.094	2.138	0.124	0.043	-1.497	1.436	-0.603	0.166	0.213	-0.478	-0.087	0.016	-0.477	0.022	0.423	2.433	0.413	0.403	1.125	-0.657	1.151	-1.481	-0.004	1.621	0.285	8.382	-0.754	-0.232	-1.234	-0.187	0.062	0.064	0.403	0.039	-0.009	0.283	0.401	0.63	0.384	-0.258	-1.247	-1.326	1.519	0.068	-0.185	0.965	0.053	1.438	-0.521	-0.014	1.423	-1.781	0.279	-0.078	-0.543	0.467	-0.057	1.104	-0.682	-0.203	0.163
X52690	X3155	-0.721	-1.369	0.067	1.82	0.21	-0.102	0.11	0.595	-1.761	-0.568	-0.254	0.09	-0.699	-0.28	0.113	0.01	0.551	-0.478	-0.163	0.336	-0.115	0.8	-0.138	0.59	0.4	0.123	1.995	-0.024	-0.044	-0.157	1.334	0.687	-0.395	-0.353	-0.0	0.011	0.151	0.534	1.32	-0.138	-0.0	0.009	0.135	-0.029	0.125	0.251	1.683	0.049	0.041	-0.035	-0.945	-0.621	-0.43	-0.345	0.607	0.799	0.903	2.807	-0.014	0.284	-0.872	0.176	-1.582	-0.269	0.574	-0.446	-0.812	0.636	0.402	-0.885	0.092	-0.066	-0.148	-0.2	0.586	-0.104	-1.073	0.057	1.259	0.05	0.003	-0.425	-1.115	-0.307	-0.354	0.108	0.075	0.587	0.574	0.357	-0.495	0.058	-0.936	-0.183	-0.095	-0.003	-0.066	-0.879	0.325	0.021	-0.094	-0.952	-0.238	-0.936	-0.129	0.002	1.14	-0.106	0.036	-0.006	0.315	-3.423	-0.631	-0.087	-0.472	-0.04	-0.031	-0.84	-0.001	-0.117	0.453	0.035	-1.322	0.52	-0.144	2.327	-0.0	-0.576	-3.664	-0.013	0.965	4.439	0.005	0.845	0.004	-0.506	-0.137	-0.003	1.352	-1.367	-2.58	0.544	-2.908	-0.128	0.847	0.435	-0.313	0.494	0.938	-0.012	0.383	0.031	0.261	0.037	0.08	0.065	-0.863	-0.422	-0.001	-0.155	0.518	0.109	0.261	0.209	0.922	0.069	0.082	-0.8	0.376	0.011	-0.741	-0.394	-1.054	0.421	-0.132	-0.053	-1.04	-0.276	0.115	-1.261	0.015	-0.468	0.926	-8.984	-0.829	0.919	1.002	-0.002	-0.096	2.6	-0.652	0.04	0.15	0.209	-0.008	1.08	-0.382	1.434	-0.215	0.049	-0.626	-0.238	1.367	-0.649	-0.383	-0.223	0.245	0.04	-0.165	-1.285	-1.01	0.925	-1.724	-0.667	-0.078	1.318	0.779	0.113	-0.048	0.643	1.72	0.083	-0.504	0.874	0.325	-0.019	-0.001	0.022	0.213	-1.106	0.032	0.302	-1.932	0.03	-1.652	0.106	0.017	0.148	-0.575	0.665	-0.235	1.201	0.025	-0.639	-0.034	-1.705	-0.112	-0.177	-0.64	-0.062	-0.002	-0.487	-0.306	-0.014	-0.399	0.177	0.38	-0.003	0.083	-1.454	0.619	0.007	0.123	0.298	0.52	-0.836	-0.193	0.432	-0.08	0.522	0.022	0.97	0.27	0.036	0.665	0.155	-0.091	0.039	0.045	0.574	0.733	-0.044	0.382	0.006	0.847	0.002	-0.376	0.568	0.032	0.084	0.165	-0.685	-0.651	1.286	0.031	-0.364	-0.444	0.184	-0.005	-0.122	0.261	-0.148	2.178	-0.09	-0.285	-1.151	0.247	-0.627	0.063	-0.06	0.107	-1.098	0.557	-0.165	-0.209	-0.106	0.428	-1.076	-0.092	-0.011	-0.031	1.749	-0.399	-0.007	0.238	3.316	0.268	0.173	-0.076	0.139	-0.024	0.023	-0.261	0.006	-0.564	1.047	1.327	0.488	0.868	0.249	0.333	-0.631	0.067	0.108	-0.25	2.272	-0.002	0.133	0.692	-0.031	-0.135	0.54	-0.166	-0.443	0.026	0.112	0.517	0.253	2.6	0.067	0.76	-0.459	-2.957	0.031	-0.093	-0.03	0.009	-0.422	0.105	-0.145	0.02	0.407	0.028	0.025	0.237	-0.125	0.214	0.311	-0.242	0.319	-0.119
X52690	X1558	-0.694	2.537	0.215	3.607	0.351	2.62	1.367	-0.041	-0.114	0.871	0.657	0.217	-0.13	1.036	0.213	0.195	0.254	0.427	0.427	0.267	0.171	-0.827	0.262	-0.184	1.577	0.184	-0.348	-0.104	0.352	-0.311	1.187	0.18	0.326	-1.247	0.178	0.159	0.623	0.04	2.575	-0.006	0.166	-0.558	0.302	-0.116	0.333	0.45	-1.951	0.109	0.139	-0.216	-2.761	1.062	0.043	0.396	-1.546	0.266	3.628	0.37	-0.079	0.996	0.791	0.099	-4.129	-0.005	0.396	1.361	-0.383	2.449	0.138	-0.214	0.476	0.236	0.796	-0.472	0.699	0.074	0.325	1.221	1.188	0.221	0.138	0.851	0.232	1.054	0.291	0.448	0.265	-0.635	0.435	0.386	-1.09	0.133	-4.692	0.295	0.26	-0.082	-0.667	0.071	-0.705	0.288	0.108	-1.626	0.319	0.491	-0.133	0.157	1.973	-0.184	-0.043	0.21	0.651	-0.899	0.426	-0.129	0.323	0.238	0.214	0.334	-0.767	0.091	0.529	0.19	0.796	0.673	0.578	-1.356	0.104	0.206	-1.607	0.194	-0.458	1.536	0.157	0.91	0.185	0.502	0.103	0.199	1.015	0.262	0.866	1.065	3.541	0.044	0.58	0.323	-0.034	0.473	-1.487	0.222	0.379	0.05	0.333	0.186	-0.401	0.1	1.05	0.308	0.198	-0.435	0.511	0.18	1.507	0.117	1.522	0.038	0.308	-0.583	0.858	0.199	-0.695	0.051	1.67	-1.313	0.542	0.026	0.721	0.152	0.643	1.291	0.155	0.518	0.227	0.797	0.445	1.515	-0.358	0.337	0.193	0.006	-0.833	0.295	-0.941	0.272	-0.228	-1.048	-3.131	2.57	-0.169	0.211	0.599	0.299	2.435	-0.172	-0.035	0.162	0.419	0.099	-0.938	0.186	0.701	0.088	0.391	-0.615	0.419	0.14	0.947	0.116	0.153	-0.171	3.14	0.495	0.196	0.826	-0.219	-0.129	0.193	0.228	0.049	0.178	0.131	0.536	-0.539	0.213	-0.026	0.278	0.005	0.201	-2.912	-0.123	0.537	-0.952	0.198	-0.057	0.087	1.083	0.19	0.245	0.122	0.003	0.156	-0.005	0.068	0.118	-0.179	0.32	0.831	0.226	0.252	-2.288	1.107	0.178	0.338	0.553	2.542	-0.829	-0.372	0.372	-0.111	0.073	0.08	0.821	0.346	0.206	-0.114	0.224	-0.329	0.556	-0.382	0.455	0.738	0.675	1.419	0.197	0.467	-0.26	-1.713	0.606	0.258	0.052	0.897	0.153	-0.556	1.423	0.24	0.578	0.215	0.019	0.205	0.149	-0.98	-0.238	1.53	0.142	-2.384	-6.179	-2.667	1.073	0.258	-0.142	0.268	1.607	0.937	0.449	-0.428	0.49	-0.123	-0.394	0.207	0.262	0.275	0.387	-0.88	0.16	-1.279	1.307	-0.29	0.3	0.34	-0.111	0.031	0.137	-0.182	0.13	0.416	-0.404	0.391	0.124	1.921	-0.573	0.854	0.79	-1.331	0.99	0.327	-1.306	0.503	0.243	0.471	0.28	0.426	-0.365	0.373	0.308	0.174	-0.071	0.313	0.173	0.745	0.291	2.244	0.906	0.786	0.349	-0.115	0.948	0.194	0.204	-2.762	0.229	0.428	1.3	-0.108	0.211	0.778	0.056	0.733	1.591	0.409	1.273	0.22
X52690	X44620	1.51	0.681	0.582	0.709	0.076	2.464	2.142	-0.317	-0.16	0.665	-1.996	0.189	0.034	0.741	0.06	0.337	1.029	0.167	0.857	0.418	0.483	-0.07	0.598	0.666	0.746	0.414	0.749	0.341	0.198	0.338	1.528	0.674	0.396	-0.338	0.293	0.429	0.612	1.413	2.469	0.392	0.345	0.312	0.332	0.689	0.384	0.175	-1.762	0.089	-1.633	0.034	0.952	-1.77	0.518	-0.963	-0.497	0.37	1.747	1.515	0.28	1.961	0.308	0.292	-1.981	0.252	0.615	-0.218	0.426	2.143	0.465	0.97	0.464	0.377	0.491	-0.528	0.402	0.289	0.672	-0.232	-0.01	0.365	0.332	0.722	0.817	-1.162	0.292	0.019	0.12	0.054	-0.379	-0.177	0.081	0.343	0.124	0.413	0.696	0.216	0.569	0.518	0.501	0.209	0.403	0.378	0.518	0.662	0.356	-0.493	1.149	0.855	0.437	0.178	0.487	1.045	0.351	0.06	0.279	0.528	0.318	-0.204	-0.091	0.238	0.534	0.297	0.741	0.599	0.542	0.271	0.328	0.181	-1.065	0.05	-0.005	8.676	0.285	1.073	0.201	0.418	-0.082	-0.874	0.007	0.633	1.175	0.736	2.984	0.113	0.601	0.381	0.343	0.454	0.981	0.193	0.346	0.397	0.032	0.343	0.35	0.366	0.494	0.477	0.293	0.547	0.544	0.344	0.944	0.047	0.967	0.468	0.007	0.23	0.545	0.223	0.132	0.506	-0.277	-1.86	0.209	0.324	0.233	0.055	0.618	1.644	0.011	0.401	0.483	0.727	0.585	0.083	0.275	-0.076	0.21	0.09	1.263	0.415	0.834	0.339	-0.435	-0.04	0.284	1.375	-0.596	0.321	0.097	-0.52	0.452	0.267	-0.031	0.54	1.151	0.182	0.109	0.36	-0.205	0.786	0.304	-0.323	1.009	1.08	0.841	0.515	-0.582	0.251	1.105	0.708	0.667	0.62	0.978	0.308	0.303	0.205	0.504	-0.268	0.301	0.734	-2.454	0.255	-0.888	-2.311	0.319	-5.621	1.559	1.082	0.957	1.896	0.344	1.714	0.337	0.758	-0.269	0.342	-0.009	-0.441	0.344	0.114	1.638	-0.013	-0.122	0.421	0.408	0.206	0.191	0.234	0.985	0.011	0.433	0.514	1.51	2.092	0.288	0.051	0.414	0.992	-0.243	0.526	0.476	0.283	-0.986	0.37	0.021	0.619	0.357	0.796	1.11	0.265	0.757	0.344	0.102	0.041	-0.418	0.249	0.498	-0.048	0.387	-1.084	1.243	1.264	0.351	0.655	-0.447	-0.559	0.356	0.069	0.25	-0.024	-1.322	0.291	1.334	1.548	-0.941	1.554	0.384	0.408	0.277	0.363	1.11	1.214	0.126	0.806	1.883	1.058	0.339	-0.156	-0.891	1.594	0.389	0.345	-0.364	1.263	-0.116	0.385	0.295	-0.908	0.664	0.327	-0.295	-0.86	0.48	1.664	0.741	0.148	1.332	-0.239	-3.529	0.649	1.75	0.476	0.689	-2.615	-0.338	-0.645	2.273	0.32	1.72	0.859	-0.272	0.974	0.369	0.485	-0.163	-0.622	-0.453	0.22	5.965	0.871	-2.204	0.564	0.416	0.536	0.324	-1.458	-1.203	-0.097	0.267	0.569	-0.683	0.11	0.609	0.828	0.517	-1.499	0.278	-0.236	0.358
X52690	X37181	-0.904	-0.661	0.939	-0.589	0.195	1.774	-1.546	-0.644	0.24	0.1	-1.383	0.128	0.313	1.051	0.064	-0.038	0.216	0.247	0.092	0.371	0.503	-0.424	0.761	0.317	1.448	0.444	2.093	0.166	0.21	-0.851	0.382	0.42	-0.007	0.418	0.047	0.4	0.646	-1.332	2.474	0.417	0.122	-0.327	0.305	1.487	0.05	-0.308	-3.984	0.158	0.144	0.192	0.968	-1.956	0.285	-0.173	-0.579	-0.452	0.105	-2.506	0.098	1.645	-0.077	-0.04	0.336	0.251	0.499	-2.71	0.434	-2.765	-0.043	0.829	0.432	0.254	1.587	-0.404	0.398	0.161	0.593	-0.883	-0.471	0.205	0.148	0.319	-0.842	1.412	0.422	-0.14	-0.022	-0.272	-1.181	-0.717	0.707	0.15	2.232	0.214	0.637	0.23	0.149	0.413	-0.35	0.329	-0.436	2.157	-0.619	0.772	0.328	0.172	0.989	1.066	0.248	-0.044	0.101	1.587	0.691	0.267	-0.429	0.465	0.233	0.476	-0.135	0.226	0.434	0.158	0.068	0.537	0.483	-3.078	0.158	-1.521	0.563	0.152	-3.129	-1.974	0.131	0.501	0.06	-0.585	1.432	0.126	1.636	0.723	2.264	1.118	3.313	0.01	0.687	0.299	0.383	0.496	0.949	0.152	0.113	-0.037	1.02	-0.104	0.183	0.211	-0.84	0.387	0.033	0.222	0.117	0.116	1.313	-0.229	0.499	0.34	-0.115	0.439	0.988	0.089	-0.261	-0.149	-0.402	-1.446	0.076	-0.238	0.843	-0.062	0.473	0.923	0.412	-0.387	1.053	0.407	0.048	0.452	-2.336	-0.077	0.13	2.233	2.073	0.329	0.885	0.263	0.207	0.342	1.057	0.826	-1.332	0.215	-0.325	-0.535	0.739	0.953	-0.229	0.877	0.293	0.13	0.421	-0.117	0.381	0.856	-0.682	-0.127	1.633	0.339	0.671	-0.403	0.179	0.012	1.484	-0.185	0.642	-0.721	3.206	-0.063	0.15	0.068	0.263	-0.333	-0.457	0.416	-1.43	-0.35	-0.542	0.28	0.133	-0.009	1.676	0.441	1.055	-0.415	0.029	0.445	0.299	-0.491	-0.011	0.198	0.012	-0.468	0.174	-0.907	2.328	0.094	-0.023	0.271	-0.503	0.176	0.204	-1.346	0.983	0.176	0.244	-0.163	-0.577	-1.835	0.297	-7.27	0.081	0.543	-0.285	-1.557	-0.029	0.072	1.356	-0.18	0.659	0.529	-0.295	0.228	1.15	0.432	0.538	0.176	0.771	-0.442	-0.555	0.606	0.327	0.118	-0.092	0.861	0.054	1.393	-0.125	0.014	0.38	0.453	0.162	0.098	-0.076	-0.174	1.05	0.184	0.725	1.589	-3.14	2.386	0.219	0.392	0.255	-0.107	0.662	1.286	-0.347	0.59	0.687	-0.839	0.186	0.249	0.435	0.995	1.521	-0.16	-0.76	4.682	0.481	-0.002	-0.255	-0.962	0.796	-0.095	-0.126	0.103	0.207	1.24	1.305	-0.432	0.939	0.722	1.082	-1.702	0.877	-0.399	0.985	0.351	1.302	0.256	-0.743	-0.148	0.285	-1.125	-0.232	-0.387	0.184	0.384	0.281	-0.582	-0.473	0.327	4.983	0.249	1.184	0.081	0.072	0.296	0.095	-1.317	-0.464	0.219	1.081	0.83	-0.193	0.159	0.422	0.149	-0.917	-0.341	-0.229	1.109	0.206
X52690	X36099	-0.948	-0.652	0.814	-1.003	0.226	0.66	0.734	0.482	0.23	0.62	3.111	0.166	0.104	-0.097	0.093	0.148	0.818	0.044	-0.873	0.165	-0.411	0.547	-0.195	0.226	0.827	-0.033	1.244	0.139	0.379	-0.743	-0.607	-0.696	0.263	-0.03	0.127	-0.359	-0.016	-0.659	-0.562	0.169	0.087	0.217	0.096	-0.496	-0.098	0.325	0.349	0.067	0.02	0.376	0.461	-1.552	0.529	0.403	0.433	0.478	0.144	1.14	0.129	5.54	-0.128	0.219	-0.728	0.027	0.495	2.0	0.245	1.351	-0.179	-0.154	0.122	0.231	-0.104	0.017	-0.131	0.156	0.081	0.18	-0.521	0.195	0.145	0.859	-0.261	-0.722	0.091	-0.255	0.185	-2.732	-0.503	0.272	0.333	0.096	-1.462	0.321	-0.145	0.2	0.424	0.414	-0.158	-0.574	-0.661	1.404	0.054	0.831	0.5	0.133	0.88	0.043	-0.02	0.031	-0.323	1.214	0.038	0.128	0.137	0.414	0.116	-1.157	0.125	0.048	-0.117	0.147	1.273	0.212	0.431	0.447	0.158	0.028	0.434	0.145	0.623	14.589	0.159	-0.371	0.145	-0.28	-0.053	0.115	-0.75	-0.284	-3.554	0.464	8.169	0.177	0.074	-0.378	0.142	-0.136	-0.849	0.179	0.273	0.221	0.079	0.149	0.137	-0.018	-0.167	0.531	0.124	-0.166	0.374	0.147	0.206	0.227	0.834	0.369	-0.149	-1.114	0.153	0.147	0.088	0.359	-0.043	-0.282	-0.66	0.095	-0.773	-0.169	0.492	-0.393	0.365	0.496	0.538	-0.266	-0.067	0.353	0.741	-0.338	0.127	0.127	-0.116	0.067	0.77	0.203	-0.13	-1.271	0.172	0.559	0.564	0.056	-1.215	-0.41	-0.422	-0.146	0.184	0.553	1.133	0.184	-0.628	0.95	-0.244	0.645	0.064	0.059	1.073	0.655	0.308	-0.281	-0.74	0.121	0.822	-0.215	0.458	-0.146	-1.808	0.126	-0.248	0.183	-0.297	-1.239	0.207	0.143	-0.299	-0.315	0.763	-2.304	0.125	-8.142	0.656	0.129	2.075	-0.162	0.12	0.537	0.013	-1.529	0.006	-0.0	0.281	-0.426	0.146	-0.906	2.157	0.148	-0.426	0.321	0.499	0.187	0.215	1.186	0.961	0.101	0.251	0.617	1.047	2.66	0.373	-0.21	0.308	0.907	-0.168	-1.335	0.247	0.142	-0.696	-0.675	1.227	0.386	-0.134	0.155	-0.509	0.259	-0.294	0.086	-0.032	-0.009	-0.984	1.208	0.378	0.172	1.3	0.466	-0.282	0.832	0.184	0.477	-0.301	-0.391	0.239	0.361	0.067	0.458	-3.146	0.013	1.192	0.555	4.905	-1.653	0.201	0.166	0.243	-2.521	0.873	1.05	2.451	0.598	0.886	-2.11	0.13	0.11	-0.259	1.013	0.481	0.126	0.218	0.083	0.171	0.272	0.03	-0.93	0.707	0.137	-0.106	0.107	0.428	0.608	1.11	0.332	1.206	-0.79	0.892	0.818	0.943	-0.398	1.017	-2.928	0.548	0.227	0.606	-0.066	-0.589	0.672	-0.04	0.279	0.185	0.012	0.809	-0.47	-1.46	0.009	-1.246	0.649	0.483	0.41	0.127	0.462	0.137	-0.83	-2.419	-0.013	0.158	-0.218	-0.798	0.122	0.575	0.191	0.378	0.551	0.422	0.005	0.167
X52690	X15681	0.994	0.577	0.61	2.525	0.16	-0.045	1.2	-0.409	0.291	0.681	-2.831	0.291	-0.229	0.635	0.381	0.378	-0.606	0.49	0.545	0.462	0.247	-1.398	0.025	0.431	0.958	0.492	1.457	0.373	0.4	0.523	1.518	0.693	0.537	0.246	0.35	0.39	0.669	-0.174	1.477	0.197	0.278	0.512	0.425	-0.274	0.155	0.171	0.409	0.207	0.393	0.316	0.7	-0.968	0.275	-4.473	-0.329	0.44	0.229	-0.167	0.387	-0.601	-0.22	0.407	0.243	-0.208	0.584	1.736	0.825	0.587	0.481	0.663	0.372	0.415	0.996	-0.22	0.277	-0.191	0.614	0.074	-0.555	0.408	0.391	0.53	0.613	-0.236	-0.02	0.264	0.411	3.826	4.054	0.232	-0.344	0.069	-0.691	0.478	0.531	0.451	0.596	0.577	0.279	0.783	0.68	1.297	0.338	0.79	0.265	-1.336	0.988	1.006	0.272	0.296	0.585	1.007	0.568	0.185	-0.084	0.55	0.254	-2.345	0.046	0.409	0.547	0.361	1.16	0.486	0.444	1.7	0.346	0.744	0.33	0.252	0.677	2.019	0.398	0.089	0.218	0.59	0.547	0.392	-0.774	1.572	1.84	0.379	4.922	0.237	0.437	0.394	0.054	0.203	0.976	0.39	0.429	0.459	-0.494	0.371	0.381	0.42	0.209	0.53	0.375	0.638	0.602	0.414	0.988	0.373	0.922	0.35	-0.101	-0.043	-0.129	0.241	0.147	0.761	-0.678	-0.477	0.966	0.319	0.569	0.407	0.548	1.079	-0.175	-0.098	0.824	0.962	0.569	0.379	0.955	-0.008	0.235	-0.111	0.77	0.425	-0.489	0.425	0.833	0.396	0.612	-1.362	-0.088	0.378	-0.011	0.769	-1.658	0.616	0.052	0.514	1.357	0.138	-1.08	1.103	0.733	0.649	1.057	-0.09	0.753	0.939	0.823	0.308	0.257	0.381	1.735	0.902	0.635	0.948	-0.047	0.393	0.067	0.388	0.439	0.103	0.314	0.464	-6.375	0.396	-1.571	-0.125	0.14	-0.073	1.48	0.945	0.223	1.706	0.393	0.388	0.073	1.222	0.015	-0.053	0.447	0.213	0.382	0.996	1.127	0.339	-0.213	0.454	0.475	0.4	-0.091	1.291	0.944	0.244	0.458	0.399	1.097	1.953	-0.698	1.283	0.266	1.01	0.245	-0.271	0.507	0.363	-0.429	0.503	0.271	0.619	0.486	0.777	0.934	0.543	0.797	0.287	0.841	0.622	-0.009	0.337	0.521	0.297	-0.899	0.374	0.51	0.801	0.294	0.679	0.499	0.006	0.41	-0.261	-0.479	0.504	-0.792	0.338	0.615	1.668	-1.435	4.854	0.39	0.417	0.424	1.126	0.745	1.101	0.818	0.695	-0.273	-0.612	0.398	0.176	0.065	1.922	1.848	-0.165	-1.075	1.682	-0.254	0.343	0.43	-0.147	0.668	0.271	0.205	0.326	0.615	1.609	0.994	0.06	1.005	0.227	0.437	0.873	-0.48	0.868	-0.063	-0.601	-1.13	-0.099	1.796	0.204	1.451	0.288	-0.528	0.382	0.37	0.488	0.861	0.552	-0.661	0.458	3.874	0.699	-0.239	0.572	0.427	0.831	0.368	-0.1	0.519	0.275	1.0	0.139	0.181	0.415	0.361	0.569	0.291	-2.141	0.185	0.432	0.162
X52690	X48441	-4.237	-0.497	0.326	0.141	0.283	2.203	0.547	-0.108	0.301	0.652	3.935	0.31	0.425	0.086	0.114	0.336	-0.224	0.556	0.099	0.366	-0.213	0.322	-1.796	0.291	1.36	0.425	1.205	0.144	-0.02	0.287	0.755	-0.316	0.455	-0.174	0.334	-1.782	0.557	-0.334	2.229	0.212	0.234	0.387	-0.211	1.279	0.142	0.087	1.258	0.338	0.291	0.29	0.998	0.425	0.267	0.909	0.323	0.662	2.874	1.878	0.329	-1.76	0.962	0.283	1.214	0.29	0.624	-0.274	0.768	-0.766	0.503	1.048	0.282	-0.283	2.022	-0.032	0.955	0.264	0.499	1.347	0.996	0.348	0.032	1.19	-0.234	0.495	0.441	0.403	0.301	4.273	2.992	0.291	0.689	0.217	-2.306	-0.072	0.539	0.366	0.412	-0.213	0.647	-0.312	0.161	0.766	0.311	-2.479	-0.274	0.168	-4.387	0.033	0.499	0.344	0.453	0.517	0.7	0.38	-0.545	0.478	0.284	-0.737	-0.522	0.266	0.434	0.317	1.858	0.419	0.409	1.683	0.257	0.327	0.612	0.282	-0.211	-3.675	0.192	0.755	0.316	0.553	1.03	-0.16	-1.003	0.464	1.058	0.623	0.71	0.302	0.579	-0.114	0.529	0.42	1.052	-0.575	0.473	0.024	0.396	0.323	0.34	0.353	0.183	0.311	-0.674	0.809	-0.257	0.316	1.499	-1.467	0.804	0.411	-0.169	0.434	-0.365	0.137	0.667	0.765	0.069	-0.058	0.372	0.176	0.697	0.016	0.39	0.798	1.899	0.344	0.071	0.957	0.54	1.002	0.06	0.366	0.325	0.311	1.069	0.043	0.868	0.371	0.69	1.221	0.206	0.387	1.097	0.36	-0.287	1.011	-0.637	0.579	-0.798	0.947	0.394	0.369	0.298	1.62	1.197	0.19	0.672	-0.056	1.023	-1.059	0.904	0.66	0.318	0.454	1.51	0.328	0.517	0.782	2.92	0.307	0.335	0.328	0.004	0.092	0.382	0.399	-0.581	-0.306	-0.471	0.293	0.206	0.005	2.121	0.468	-0.407	0.414	0.233	0.136	0.378	2.383	0.026	0.361	-0.213	-0.308	0.198	0.76	0.03	0.278	0.11	-0.437	0.848	0.288	0.308	1.051	0.939	0.158	0.034	0.082	1.104	1.569	0.763	1.916	0.41	0.669	0.214	1.043	0.396	0.308	0.201	0.219	0.345	0.611	0.009	0.816	1.146	0.587	0.643	0.029	0.871	0.566	-1.278	1.033	-0.744	-0.098	0.118	0.997	-0.349	1.16	0.361	0.912	-0.97	-0.189	0.372	-0.006	-0.603	-0.165	-0.079	0.156	1.16	1.918	-3.262	0.82	0.353	-0.293	0.364	0.594	0.67	1.474	-0.593	0.585	-0.659	-0.38	0.291	0.198	0.093	1.092	0.042	0.331	-0.434	-1.348	-0.402	0.308	0.414	0.551	-0.364	0.339	-0.063	-0.06	0.617	2.267	-3.431	0.708	1.145	-0.152	0.961	0.3	0.708	0.0	0.773	3.566	-0.31	0.307	-0.514	0.237	0.153	0.689	0.486	0.921	0.245	0.386	0.81	0.533	-0.416	-0.034	-0.546	0.031	0.445	0.64	-0.095	0.977	0.213	0.622	-0.958	0.11	1.096	-0.663	0.495	0.326	0.583	0.438	0.681	-0.26	0.211	0.982	0.351
X52690	X40499	-1.238	1.382	0.637	0.818	-0.318	2.43	0.398	0.262	-0.194	0.239	-1.184	-0.172	0.375	1.559	0.061	0.079	-1.159	0.243	0.297	0.082	0.564	-0.397	-1.543	-0.343	0.232	0.179	2.425	0.093	0.493	-0.005	1.075	-0.632	-0.304	0.422	0.09	-0.111	0.989	1.231	3.148	0.078	0.047	-0.245	0.086	0.545	0.084	0.218	-7.717	-0.066	0.07	0.108	-2.406	1.489	0.143	1.736	-0.642	-0.211	0.089	-0.444	0.064	2.253	0.404	0.101	-2.121	0.092	-0.207	0.515	0.557	7.058	0.164	-2.883	0.369	-0.561	0.045	0.163	-0.284	0.106	-0.005	0.022	0.094	-0.204	0.013	-0.621	-0.899	0.685	0.232	-0.103	0.18	1.585	1.822	-0.125	0.044	0.045	-4.232	0.103	-0.001	0.055	-1.008	0.264	0.249	-0.076	-0.253	-0.648	-0.508	-0.641	0.232	0.089	-1.078	-1.448	-0.223	0.118	0.564	-0.31	0.32	-0.529	0.073	-0.057	0.172	-0.487	0.118	0.082	-0.584	0.105	0.737	0.155	0.151	-8.27	0.097	-0.076	-1.782	0.078	1.198	0.736	0.077	-1.358	-0.01	-0.67	0.672	0.087	-0.292	1.574	-1.481	-0.275	1.147	0.002	0.221	0.225	0.591	0.393	-2.395	0.135	0.032	-0.022	-0.174	0.084	0.114	-0.258	0.368	0.339	0.075	0.31	0.644	0.19	-0.161	0.195	1.145	0.205	-0.583	0.221	-0.959	-0.071	-0.118	0.077	0.482	-1.759	-0.228	0.082	0.768	0.206	0.263	0.565	-0.085	-0.015	-0.096	-0.62	0.185	1.141	0.267	0.26	-0.136	3.116	2.954	0.165	-0.241	0.053	1.248	0.757	0.194	0.575	0.549	-0.029	0.264	1.221	1.685	-0.143	0.216	-1.381	0.354	0.027	0.094	-0.319	-0.474	1.149	1.83	0.366	1.461	1.626	0.969	-0.151	0.133	-0.557	1.864	0.058	0.333	1.086	0.484	0.16	0.09	0.07	0.055	0.533	0.022	0.61	0.021	-0.133	2.813	0.257	0.066	3.116	-1.013	-0.092	-0.324	-0.335	0.084	0.359	0.147	1.467	0.411	0.049	0.199	0.062	0.084	-0.057	-0.224	0.109	-0.211	0.134	1.134	0.156	0.196	-1.944	0.112	-0.032	0.381	-0.14	0.972	-2.067	-0.458	-0.674	-0.142	0.203	0.147	1.686	0.012	0.108	0.08	-0.14	0.12	0.343	-0.248	0.908	1.354	0.567	0.009	0.074	-0.077	-0.261	-0.204	1.851	-0.219	0.095	-0.316	-0.527	0.551	-0.764	-0.003	0.583	-0.276	0.129	0.179	0.401	-0.45	0.239	-1.766	-0.334	-2.353	-4.578	-0.323	1.735	-0.069	-0.006	0.149	1.645	0.301	0.278	-1.938	-0.045	2.355	-1.234	0.1	0.157	-0.414	0.313	0.922	0.091	1.019	-3.234	0.425	0.234	0.007	-1.919	0.168	0.062	-0.422	-0.012	0.702	0.694	0.154	0.944	0.238	-0.179	0.015	1.091	-0.5	0.912	1.303	-0.694	-0.818	0.077	-0.917	-0.353	-0.612	0.994	0.03	0.727	0.192	0.38	-0.34	-0.776	-3.344	0.203	-0.849	-0.033	2.706	0.786	0.141	0.188	0.102	1.657	-0.505	-0.199	1.524	0.937	-0.059	0.127	0.761	0.952	-0.491	1.544	0.395	0.304	0.044
X52690	X35527	-1.722	0.015	0.011	3.384	-0.002	4.204	0.981	0.346	0.132	0.605	-0.799	-0.036	0.066	0.605	-0.118	0.131	1.12	0.099	-0.087	0.385	0.425	-0.814	0.453	-0.422	0.732	0.296	1.769	0.141	0.289	-0.278	1.092	0.445	0.37	-0.098	0.061	0.371	-0.049	-0.895	2.24	-0.068	0.132	0.233	0.367	0.015	0.335	0.221	0.349	0.135	0.096	0.069	-0.087	-0.028	-0.087	0.165	-0.398	-0.047	0.355	-0.104	0.056	-0.958	-0.177	0.197	-1.162	0.17	0.179	-1.294	-1.249	2.973	0.316	0.791	0.4	0.216	-0.286	-0.463	1.391	0.014	0.557	-0.576	0.069	0.123	0.13	0.281	1.01	-1.542	0.215	-0.08	0.053	-0.451	-0.167	0.672	0.097	0.089	-1.277	0.278	0.841	0.201	0.833	-0.548	-0.205	0.368	0.727	-8.364	0.226	0.708	0.373	-0.021	0.27	-0.526	0.4	0.009	0.775	0.973	0.498	0.186	-0.032	0.58	0.094	0.267	0.184	0.202	0.321	0.148	-0.322	0.565	0.603	0.03	0.134	-1.286	-6.431	0.131	-0.115	-2.803	-0.175	-0.076	0.095	-0.009	0.342	0.099	-0.874	0.725	-0.537	0.446	0.292	0.011	0.609	0.529	-0.318	0.376	0.719	0.13	0.14	0.234	0.779	0.132	0.024	0.175	0.637	0.289	0.102	0.003	0.459	0.148	1.717	-0.06	0.162	-0.179	-0.224	-0.407	-0.338	0.071	0.886	0.214	-0.148	1.236	-0.153	-0.144	0.162	0.321	0.25	2.438	0.24	0.624	0.459	-1.205	0.083	-0.071	0.249	0.195	-0.016	-3.145	3.251	0.174	0.857	0.191	-0.055	0.318	-1.29	1.515	-0.344	0.005	0.835	-0.473	1.413	0.438	-0.462	0.659	0.307	-0.108	-0.473	0.491	0.512	0.966	0.682	-0.921	1.351	1.168	0.948	0.458	0.115	0.548	1.277	0.369	0.728	0.303	0.404	-0.056	0.089	0.181	-0.041	-0.651	0.233	0.731	-0.233	0.162	-0.737	-0.984	0.139	-1.591	1.151	0.566	-1.402	1.18	0.097	0.094	0.256	2.078	0.022	0.207	-0.374	0.388	0.136	0.05	0.715	0.002	0.203	0.1	0.503	0.182	0.173	-0.461	0.729	0.13	0.319	0.427	1.365	1.351	0.19	2.419	0.274	1.289	0.067	1.693	0.476	0.113	-0.555	0.13	-0.07	-1.22	-0.094	0.229	1.082	0.106	0.662	0.095	-0.702	-0.032	-0.317	1.306	0.409	0.152	-1.157	-1.253	-0.191	1.587	0.104	1.026	-0.041	0.297	-0.153	-0.849	0.239	-0.407	0.359	0.244	-1.598	-0.057	-0.977	0.754	-0.027	0.254	-0.109	1.232	-1.311	0.929	0.47	0.354	0.871	2.064	0.158	0.192	0.21	2.357	-0.977	-0.035	-2.229	1.986	0.281	0.29	-0.872	1.089	0.537	0.093	-0.053	0.137	0.748	-1.36	1.565	-2.568	1.864	0.054	0.473	0.732	1.014	0.907	-1.596	-8.347	-0.16	0.071	3.043	0.277	0.627	0.048	-2.093	0.767	0.185	-0.093	0.568	-0.945	0.342	0.366	-0.167	1.123	-2.169	0.364	-0.719	1.304	0.022	1.119	-1.956	-0.157	0.924	0.816	0.141	0.182	0.271	0.549	0.48	-1.093	0.282	0.953	0.133
X52690	X1669	-3.493	-0.517	-0.619	0.858	-0.505	-0.418	1.489	-0.878	-0.012	0.752	0.855	0.008	0.337	-1.014	-0.114	-0.011	0.189	-0.215	-0.245	-0.18	-0.156	-0.508	0.168	-0.252	0.28	-0.417	-0.216	-0.057	-0.028	-0.053	0.151	0.128	0.604	0.07	-0.013	-0.101	0.474	-0.13	1.144	-0.007	-0.014	0.523	-0.334	0.206	0.151	0.231	-2.294	0.001	-0.001	0.058	-0.562	0.527	0.264	1.925	0.217	0.381	2.77	1.544	-0.004	-2.137	1.007	-0.011	0.545	0.152	0.039	-2.396	1.195	6.139	0.294	1.044	0.014	-0.065	-0.246	-1.461	-0.445	0.108	0.222	-0.425	-0.097	-0.213	-0.011	0.622	-0.753	0.328	-0.401	0.11	-0.248	-0.171	1.323	0.705	0.287	-0.09	-1.566	-0.095	0.735	0.052	0.917	-0.125	-0.197	-0.561	0.739	2.982	0.153	-5.077	-0.005	-0.019	-1.083	-0.962	-0.222	0.071	0.084	-4.441	-0.71	-0.285	-0.108	0.162	-0.19	1.406	-0.161	0.027	-0.12	-0.026	1.691	0.582	-0.324	-4.836	-0.086	-1.616	1.66	-0.023	-4.048	0.042	0.085	-0.406	0.03	0.531	0.717	0.03	1.891	0.24	-1.296	1.437	3.749	-0.258	0.228	-0.046	0.074	0.884	0.179	0.063	0.427	0.02	-0.93	-0.023	0.032	0.067	0.342	0.505	-0.019	-0.327	-0.269	0.778	1.433	-0.004	1.039	0.463	-0.067	0.559	-0.362	0.045	0.782	-0.098	0.385	-0.889	0.084	-0.065	0.187	-0.168	0.314	-0.235	-0.619	-0.408	0.466	0.14	-0.051	1.035	-1.77	0.131	0.062	2.982	-6.991	-0.29	-0.638	0.14	-2.866	-0.105	-1.303	1.626	-0.174	0.069	-0.356	-0.937	1.549	0.033	0.018	-1.558	-1.005	-0.16	-0.226	0.846	-0.099	1.042	-0.624	0.299	2.026	0.386	0.592	-0.39	0.044	-0.475	-0.105	0.549	0.662	-0.002	6.855	0.153	-0.017	-0.012	-0.15	1.446	0.036	-0.066	-0.178	0.0	-3.351	-0.152	-0.014	-4.982	0.065	0.688	0.277	-0.41	-0.016	0.261	-0.04	0.621	0.168	0.023	0.143	-0.138	-0.016	-0.754	-0.638	-0.042	-0.061	0.145	0.127	-0.039	0.047	0.79	0.702	-0.02	-0.032	-0.326	1.612	-0.144	-0.331	0.608	-0.156	0.277	-0.138	-0.444	0.152	0.02	-0.545	-0.344	-0.637	0.155	-0.131	0.293	-0.895	0.131	0.803	-0.02	-1.307	-0.099	-0.966	0.715	0.363	-0.055	-0.792	-0.7	0.028	0.91	-0.08	1.04	-0.076	-0.234	0.123	-0.099	-0.145	0.399	1.172	-0.149	0.48	-0.014	-1.958	-1.885	0.067	-0.085	0.148	0.644	0.991	0.948	0.062	0.335	-0.011	-1.354	0.014	-0.225	-0.361	1.304	-0.501	-0.012	-0.605	-1.614	-0.021	0.072	0.222	-0.726	-0.189	-0.041	0.127	-0.019	0.359	0.992	0.524	0.403	0.855	-0.552	0.732	0.637	-0.298	-0.398	0.596	-1.243	-0.969	-0.107	0.151	-0.194	0.558	0.511	-0.284	0.867	0.367	0.148	-0.538	-0.13	-2.03	0.002	-0.77	0.451	-4.665	0.431	-0.073	0.831	0.063	-0.702	-0.448	-0.047	-0.098	0.184	-0.362	-0.113	-0.097	0.426	0.576	0.477	0.377	-0.386	-0.002
X52690	X22116	-0.526	0.413	0.399	0.259	0.283	0.381	-0.508	-0.391	0.114	0.406	2.049	0.081	0.388	-0.573	-0.003	0.083	-0.806	0.226	-0.072	-0.135	-0.253	0.024	0.288	0.208	0.348	0.341	1.113	0.068	0.082	-0.706	0.303	0.047	-0.543	0.442	0.092	0.01	-0.272	0.936	0.915	0.195	-0.123	-0.141	0.242	0.022	0.178	-0.054	1.622	0.072	0.107	0.064	-1.694	-1.865	0.279	2.175	0.341	0.114	3.352	2.042	0.056	-0.918	1.669	0.06	1.832	0.199	0.655	0.556	1.035	1.615	0.726	-1.513	0.128	0.137	-0.708	-1.645	0.162	0.102	-0.046	1.516	-0.595	0.104	0.083	1.85	0.115	0.007	0.241	0.014	0.092	1.12	0.712	1.02	0.091	-0.16	0.52	-0.292	-0.058	0.021	-0.1	0.622	-0.566	-1.604	-0.305	0.091	-0.037	-1.216	0.48	0.084	-1.543	0.192	-0.25	0.094	0.076	-0.322	-0.701	0.095	-0.032	0.051	-0.021	1.273	0.012	0.058	-1.26	0.086	0.289	0.74	0.177	-2.837	-0.016	0.236	-3.122	-0.072	-1.382	1.958	0.116	-0.55	0.076	-0.671	0.861	0.051	-0.374	-0.596	0.674	1.942	2.688	-0.152	0.338	0.207	0.558	0.076	-0.412	0.136	0.276	0.257	0.056	0.084	0.111	-0.028	-0.257	0.47	0.054	-0.107	0.114	0.204	2.167	0.132	0.38	0.306	0.12	0.122	0.046	0.078	0.261	1.356	-0.596	-4.637	-0.086	0.003	-0.444	-0.236	0.347	0.577	-0.242	-0.095	1.073	1.212	0.434	0.695	-0.133	0.329	0.129	1.66	-0.568	-0.006	0.455	0.249	-0.298	1.126	-1.355	0.563	0.406	0.195	0.243	0.49	1.102	-0.251	-0.049	0.814	-0.386	0.045	0.136	-0.521	0.065	1.318	-0.029	-0.647	1.555	1.408	1.383	-0.601	-0.006	-0.007	2.885	-0.463	0.127	0.669	2.566	0.127	0.026	0.138	-0.062	2.288	0.197	0.761	-3.354	-0.402	-5.216	-0.019	0.082	-4.016	-1.711	0.021	2.419	0.115	0.095	2.019	0.254	3.14	0.361	-0.102	-0.142	0.071	-0.032	-0.688	0.024	0.04	0.185	0.129	0.334	-0.098	0.187	2.173	-0.08	0.078	0.006	0.628	1.106	1.151	0.406	0.359	0.214	0.255	-0.188	0.662	-0.183	0.108	-0.173	-0.65	-0.242	0.032	-0.276	0.344	0.284	0.619	0.568	0.065	-0.421	-0.232	-1.761	1.362	0.247	0.064	0.42	-0.34	0.018	0.238	0.045	0.944	-0.53	0.061	0.235	0.204	-0.666	-0.324	-4.171	0.149	-1.593	-1.451	0.812	-0.773	0.174	-0.087	0.242	0.754	1.102	1.472	-0.042	0.031	3.516	0.847	0.092	0.084	-0.002	1.081	-0.911	0.092	-0.874	-2.444	-0.739	0.089	-0.048	-0.388	-0.072	0.103	0.151	0.093	-0.166	2.582	0.688	-0.265	0.588	-1.083	1.669	-0.577	-0.376	0.771	1.127	-0.014	-0.671	0.064	0.701	0.185	-0.34	1.219	0.261	0.879	0.066	0.19	-0.032	-0.032	-7.953	-0.051	-1.151	-2.597	-4.67	0.391	0.641	1.068	0.089	-0.247	0.515	-0.105	0.065	0.661	0.269	0.17	0.201	-0.259	-0.469	1.814	-0.277	0.235	0.131
X52690	X46146	1.482	0.501	-0.156	-0.884	-0.483	0.213	0.422	-0.501	0.284	0.473	-3.98	-0.067	0.088	0.267	0.174	0.093	0.426	-0.371	-0.378	0.173	0.104	0.547	0.657	0.216	1.051	0.246	-0.311	0.13	-0.195	-0.237	-0.657	-0.653	-0.721	-0.129	0.105	0.074	0.571	-0.004	-1.459	0.365	-0.07	0.417	-0.414	0.629	0.306	-0.252	0.907	0.154	0.011	0.225	0.632	-1.122	0.416	0.034	-0.229	0.125	-0.654	1.853	0.149	-0.209	-0.172	0.158	-1.43	0.223	0.596	-1.067	-0.605	-0.808	-0.515	0.625	-0.335	0.245	-0.057	0.388	0.043	-0.326	0.689	0.397	-0.711	-0.323	0.069	0.705	0.787	0.932	0.305	-0.384	-0.031	-0.502	0.778	-0.2	0.489	0.04	0.517	0.257	0.332	0.339	-0.558	0.484	-0.105	0.698	-0.286	0.735	0.298	-0.654	0.202	0.118	1.043	0.141	0.534	0.066	0.356	1.858	0.169	0.247	-0.298	0.477	0.21	0.153	0.172	0.117	0.079	0.153	1.278	0.464	1.042	-0.537	0.091	-0.427	2.676	0.12	0.261	-0.665	0.099	0.117	0.011	0.107	-0.898	0.13	-0.956	-0.77	-0.711	1.067	-0.452	0.001	-0.185	0.461	0.536	-0.3	0.955	0.102	0.375	0.124	1.288	0.15	0.119	-0.108	-0.066	-0.015	0.124	0.472	0.405	0.211	1.212	0.254	0.982	0.285	-0.291	-0.07	0.162	0.155	-2.779	0.622	-1.444	1.715	-0.667	0.09	0.376	0.236	0.334	-0.331	-1.171	0.759	0.922	-0.161	-0.621	0.068	1.111	-0.161	0.046	1.829	2.046	0.038	1.048	0.223	0.601	0.807	-0.802	0.579	-0.515	0.208	1.115	0.894	-0.011	0.227	-0.268	0.451	0.458	-0.069	-0.071	-0.064	-0.091	1.065	0.565	-0.419	1.255	-1.255	0.857	-0.508	0.219	-0.256	0.838	-0.811	-0.065	0.536	-1.314	0.189	0.145	0.179	-0.523	-0.04	0.168	0.437	-1.44	0.014	-2.725	-1.138	0.011	-1.394	-0.423	0.297	1.347	2.145	0.149	1.243	0.095	-0.646	0.349	0.139	0.454	-0.639	-0.123	-0.584	1.265	0.072	1.17	0.313	0.261	-0.289	0.187	0.863	0.288	-0.372	-0.591	-0.644	0.766	0.79	0.29	0.256	0.2	-0.129	-0.29	0.336	0.228	0.162	-0.224	0.236	0.212	0.438	-0.555	0.45	-0.017	-0.202	-0.292	0.042	0.486	0.16	-1.101	1.707	-0.124	0.175	2.455	-0.783	0.132	1.029	0.103	-0.324	-0.515	0.784	0.227	0.081	0.345	-0.451	-2.238	0.297	0.449	-2.131	3.859	6.845	0.11	0.195	0.083	-0.125	-0.492	-0.021	0.788	-0.078	-0.916	0.713	-0.166	0.24	-0.971	1.34	2.406	-0.799	0.489	-0.786	-0.258	-0.724	-0.21	0.295	0.169	0.142	-0.308	0.144	0.151	0.649	0.226	-0.39	0.534	0.846	1.14	-0.374	0.473	0.635	0.694	12.366	-0.114	0.229	0.329	0.317	2.198	-0.406	-0.255	0.945	-0.07	0.402	0.594	0.516	-4.205	0.217	4.976	0.824	-3.149	0.488	0.406	-0.742	-0.78	0.202	0.204	-0.204	0.145	-0.253	-0.237	0.194	0.632	-2.552	-0.318	-1.497	0.097	0.033	0.18
X52690	X39760	-3.153	2.746	0.149	1.832	0.537	-0.867	1.115	0.489	0.21	0.439	2.018	0.174	0.189	0.993	0.242	0.226	0.216	0.339	-0.471	-0.61	-0.36	-0.95	0.117	0.61	0.304	0.406	-0.766	0.203	0.002	-0.066	0.726	0.174	0.107	0.412	0.227	-0.679	-1.38	0.351	0.33	0.15	0.202	-0.116	0.297	0.144	0.172	0.289	0.721	0.136	0.157	0.314	0.68	-1.121	0.138	0.753	0.521	0.172	0.549	-0.233	0.204	1.502	0.58	0.169	0.538	0.269	0.481	3.801	0.396	0.115	-0.007	0.533	0.336	-0.028	-0.506	-1.546	0.644	-0.035	0.058	0.712	-0.029	0.075	0.135	0.716	0.28	0.866	0.248	0.25	0.24	-1.583	1.89	0.519	-0.416	0.217	-0.703	0.125	0.452	0.243	-0.78	-0.308	-0.288	0.337	0.478	-0.738	-0.272	0.629	0.158	0.167	0.691	-0.696	0.233	-0.613	0.223	-0.021	0.59	0.261	-0.282	0.214	0.108	0.542	0.175	0.232	0.409	0.233	0.323	0.626	0.571	0.412	-0.121	-0.619	0.535	0.225	0.369	-1.835	0.156	0.912	0.225	0.04	0.28	0.228	1.04	-0.508	0.895	1.123	3.444	0.259	0.487	0.365	0.569	0.383	1.144	0.235	0.23	0.363	-0.358	0.221	0.22	-0.107	-0.134	0.101	0.197	0.248	0.623	-0.288	1.528	0.294	-0.162	0.491	0.334	-0.087	0.733	0.231	0.507	0.308	-0.112	2.914	-0.692	0.021	0.092	-0.022	0.421	0.401	-0.334	0.832	0.869	0.833	-1.237	0.144	-0.561	0.204	-0.097	0.598	-1.618	0.354	-0.212	0.288	0.272	-0.97	-0.467	0.053	-0.718	0.276	0.417	-0.857	0.548	-0.041	0.192	0.626	0.376	-0.003	-0.199	-0.535	-0.404	0.483	-1.005	-0.358	0.545	0.268	0.671	-0.353	-0.001	-0.019	2.033	-0.738	0.291	-0.358	-1.071	0.23	0.175	0.119	-0.659	0.549	0.248	0.867	0.464	0.179	2.659	0.905	0.203	-0.71	0.665	1.289	1.155	-0.59	0.091	0.018	0.247	2.725	-0.463	-0.64	0.469	0.176	0.22	0.865	-1.789	-0.152	-1.037	0.324	1.113	0.12	0.177	-2.2	1.15	0.205	0.354	0.103	1.93	-2.343	0.4	-1.43	0.356	1.16	-0.431	1.644	-0.354	0.073	1.059	-1.222	0.791	0.652	0.174	0.086	1.327	0.667	1.386	-0.048	-0.199	0.466	-0.043	1.8	0.312	0.23	-0.472	0.143	0.232	-0.295	-0.196	1.125	-0.675	-1.522	0.204	0.246	0.58	0.389	-1.053	0.213	1.656	1.991	-0.488	3.297	0.247	0.477	0.21	0.31	1.326	1.478	1.954	-0.283	3.018	-1.393	-0.12	0.284	-0.06	2.065	0.136	0.175	0.671	0.072	0.292	0.269	0.214	1.132	-0.108	0.231	-0.494	-0.057	0.363	2.181	0.128	-0.654	0.462	0.524	0.581	0.359	-0.025	0.108	0.327	-1.53	0.962	0.268	2.517	0.241	1.342	0.506	-0.977	-1.239	0.266	-0.59	1.025	0.218	-2.575	0.296	3.486	-0.691	-1.915	0.069	0.311	0.353	0.209	0.775	1.03	0.228	-0.608	1.035	-0.414	0.241	0.742	-1.67	-0.031	-0.788	0.663	-0.193	-0.219
X52690	X48442	1.387	-0.967	0.185	1.295	-0.171	2.876	-1.062	-0.444	0.323	0.592	-1.264	0.072	0.288	0.896	0.257	0.183	-0.523	0.025	0.518	0.387	0.369	0.667	0.557	0.461	-0.45	0.412	1.123	0.234	0.208	0.425	1.875	0.438	0.515	-0.098	0.187	0.297	0.529	-0.118	0.483	0.389	0.243	0.305	0.316	0.347	0.04	0.016	0.291	0.246	0.18	0.407	0.725	1.06	0.441	-0.269	-0.201	0.812	3.257	0.662	0.174	-0.65	-0.079	0.278	-1.173	0.262	0.369	-0.51	-0.151	-1.535	0.358	0.249	0.317	0.3	-0.289	-0.537	-0.238	0.228	0.417	-0.041	2.647	0.229	0.243	0.67	0.773	-0.769	0.118	0.071	0.213	-0.683	-1.001	-0.018	0.42	0.225	-3.747	0.388	0.583	0.366	0.675	0.493	-0.266	1.192	0.585	1.387	0.385	1.148	0.354	-0.107	0.847	0.838	0.271	0.1	0.163	1.048	0.198	-0.104	-0.191	0.438	0.042	-2.002	0.061	0.256	0.461	0.162	0.463	0.479	0.662	-0.321	0.204	-0.649	-3.52	0.152	0.6	-1.095	0.252	-0.363	0.162	0.441	-0.234	0.236	-0.448	0.876	1.387	0.911	0.825	0.268	0.381	0.281	-0.523	0.007	0.743	0.244	0.349	0.346	-0.483	0.187	0.251	0.116	-0.113	-0.006	0.21	-1.477	0.314	0.283	0.909	0.304	0.274	0.322	-0.166	0.371	0.745	0.128	-2.033	-0.514	-0.438	-0.182	-0.26	0.221	-0.288	0.13	0.53	2.299	-0.36	-0.262	0.736	-0.165	-0.483	0.135	0.726	-0.041	0.112	1.387	1.35	0.339	0.37	0.185	-0.013	-1.278	-0.78	0.986	-0.026	0.285	-0.882	-1.03	0.342	0.85	-0.098	0.53	0.925	0.23	-0.098	0.287	-0.193	0.735	-0.543	-0.128	1.131	0.934	0.655	0.348	0.02	0.053	1.107	0.464	0.545	0.557	1.581	0.199	0.169	0.251	-0.16	-1.336	0.197	0.774	-4.963	0.361	0.269	-0.708	-0.249	-0.566	-1.325	1.281	0.024	2.146	0.243	0.811	0.2	0.93	-0.054	-0.681	-0.089	0.472	0.243	-0.837	0.782	0.111	-0.37	0.355	0.729	0.17	-0.082	1.93	0.745	-1.091	0.056	0.209	1.069	1.684	0.248	1.274	0.26	0.75	0.181	0.956	0.418	0.212	-0.52	0.411	-0.444	0.515	-0.183	0.627	0.823	0.405	0.849	0.238	0.023	0.28	2.182	1.018	0.439	0.254	0.958	-3.315	1.524	0.918	0.283	0.734	0.499	0.726	-0.091	-0.992	0.825	0.255	1.27	-0.317	0.135	1.092	2.891	0.67	0.238	0.43	0.297	0.412	0.823	0.888	-1.045	0.633	6.813	1.932	0.222	0.287	-0.114	1.119	0.86	0.199	-1.003	2.368	0.296	0.233	0.394	1.531	0.726	0.123	-0.071	-0.697	0.529	1.161	0.938	0.644	0.96	0.425	-0.305	0.71	0.848	0.492	0.194	-5.31	-1.034	0.274	3.053	0.29	1.509	0.667	-0.427	-0.484	0.291	0.347	0.689	0.635	0.225	-0.063	4.248	0.755	-2.234	-0.724	0.184	-0.462	0.203	0.435	-3.044	0.274	0.893	-1.038	0.217	0.031	0.558	0.647	0.0	-0.594	0.52	-2.075	0.148
X52690	X36098	0.58	-0.084	-0.035	2.606	0.308	4.826	-1.033	-0.439	0.305	0.622	-2.553	0.07	0.287	0.109	-0.734	0.145	-0.631	0.367	0.786	0.303	0.565	0.76	0.708	-0.551	-0.522	0.412	1.686	0.186	0.309	-0.566	2.822	0.44	0.528	0.018	0.097	0.352	0.748	-0.809	0.181	0.426	0.187	-0.189	0.241	0.573	-0.126	0.261	-0.252	0.074	0.161	0.404	0.915	-1.288	0.41	0.742	-0.297	0.823	1.102	2.878	0.179	0.535	0.535	0.253	-1.558	0.267	0.516	-0.522	0.129	-1.624	0.408	0.15	0.466	0.186	0.439	0.352	-0.109	0.218	0.461	-0.652	1.587	0.235	0.037	0.516	0.801	0.693	0.35	-0.128	0.094	-2.288	0.179	0.015	0.776	0.157	-3.726	0.396	0.707	0.275	-2.09	0.567	-0.33	-0.12	0.507	0.506	0.46	1.479	0.568	0.174	0.598	0.98	0.252	0.028	-0.379	0.895	0.781	0.136	-0.354	0.4	-0.058	-0.951	0.025	0.238	0.443	0.099	-0.66	-0.115	0.678	-1.324	0.211	0.211	-0.028	0.13	0.829	7.716	-0.396	0.343	0.108	0.614	0.595	0.157	-0.673	-0.883	2.006	0.532	-2.105	0.241	0.023	0.42	-0.706	-0.048	0.556	0.21	0.311	0.322	-0.16	0.156	0.168	0.009	-0.533	0.413	0.203	-0.362	0.168	0.234	1.236	0.276	0.165	0.41	-0.3	0.52	0.812	0.113	-0.062	-0.003	-0.204	-1.128	-0.638	0.171	-0.238	-0.126	0.231	2.413	0.116	-0.128	-0.122	-0.776	-0.396	-0.852	0.384	0.065	0.202	1.484	1.602	0.309	0.53	0.272	-1.768	-0.621	-0.48	0.991	-0.453	0.258	-0.827	0.398	-1.707	0.143	-0.258	0.675	0.915	0.172	0.304	0.781	-0.58	0.971	-0.739	-0.068	1.149	-0.058	0.775	0.215	0.031	0.507	0.545	0.863	0.648	0.511	0.252	0.23	0.086	0.22	0.351	1.401	-0.044	0.145	-3.162	0.189	1.158	-0.061	0.202	-0.065	-1.562	1.671	0.226	2.347	0.177	0.768	0.311	-0.588	0.001	0.237	-0.071	-0.156	0.195	0.461	0.911	0.162	-0.135	0.344	-0.929	0.229	0.026	-0.941	0.935	0.078	0.109	0.228	0.708	2.401	0.338	-0.205	0.299	1.018	-0.026	1.01	0.141	0.21	-0.564	0.314	-0.322	-0.709	-0.03	-0.237	0.045	-1.174	0.51	0.178	-2.49	-0.286	-0.291	-0.895	0.184	0.206	0.931	-0.079	1.992	0.949	0.177	-0.391	0.025	0.071	0.218	0.194	-0.073	-0.365	-0.147	0.099	0.648	0.2	1.836	3.017	0.224	0.3	0.256	0.61	1.011	0.893	1.081	0.586	4.262	0.51	0.215	0.218	-0.394	0.986	0.172	0.149	-0.995	-1.25	-0.27	0.241	-0.627	2.386	0.813	0.122	-0.036	-0.217	0.584	-2.908	-0.655	0.337	1.049	-0.007	-1.471	0.732	1.505	0.782	-0.547	-5.547	-0.898	0.151	2.633	0.316	0.767	0.664	-1.405	-0.474	0.24	-0.144	0.727	-0.289	1.525	0.361	6.497	0.511	0.831	0.147	0.477	0.762	0.024	-0.39	-4.171	0.05	1.155	-1.015	0.409	0.24	0.614	0.4	0.223	0.798	-0.139	-0.506	0.219
X52690	X43582	2.52	0.612	-0.447	2.751	0.328	1.252	-0.389	-0.318	-0.096	0.062	-0.62	0.139	-0.014	0.191	-0.049	0.018	-0.562	0.003	0.207	-0.214	-0.36	-1.089	-0.873	-0.04	0.609	0.137	3.116	0.046	0.386	-0.559	-0.026	0.22	-0.767	0.553	0.025	-0.197	-0.133	2.253	1.39	-0.107	0.026	-0.373	0.059	0.734	0.165	0.388	1.479	-0.005	0.047	-0.321	-1.135	1.634	0.077	0.595	-0.519	-0.063	1.561	3.316	0.002	0.743	0.225	0.061	0.68	-0.195	0.513	2.512	2.444	3.728	0.203	-1.631	-0.112	-0.344	0.722	0.423	0.64	-0.008	-0.009	1.258	2.038	-0.47	0.034	-1.096	-1.65	0.191	0.104	-0.2	0.181	0.619	3.261	0.505	-0.663	0.061	-1.927	0.049	-0.112	-0.333	-1.615	-0.043	-0.054	0.558	0.051	-3.637	-0.388	-1.162	-0.545	0.031	-0.768	-0.178	-0.695	0.028	0.712	-2.697	-0.021	-0.087	0.061	-0.356	0.156	-0.321	-0.09	0.019	-0.409	0.064	1.583	0.742	0.258	-0.534	0.046	0.232	-3.43	0.018	0.696	-0.632	0.074	-0.125	0.027	0.328	0.623	0.015	0.553	-0.478	-2.675	1.892	-0.374	-0.194	-0.035	0.375	0.136	0.224	-3.258	0.004	0.007	-0.284	-0.083	0.04	0.057	-0.037	0.064	0.415	0.031	0.625	0.785	0.012	1.474	0.067	0.158	0.21	0.51	-0.39	-0.667	-0.203	-0.44	0.277	2.098	-4.832	-0.532	0.018	0.135	0.167	0.327	0.6	0.207	-0.635	0.473	0.309	-0.255	0.178	-0.371	0.018	-0.134	-0.619	5.775	0.224	-0.621	0.178	-0.119	0.787	-0.214	-1.321	0.455	0.017	0.598	-0.384	-0.487	0.039	0.169	0.234	-0.351	-0.118	0.273	-0.806	0.244	0.486	-0.803	-0.33	0.919	0.53	0.914	-0.025	-0.22	0.114	4.025	0.23	0.117	1.034	-0.815	0.112	0.025	0.023	0.082	-0.349	0.16	-1.016	0.656	0.529	-1.85	-0.018	0.029	-1.834	-2.024	0.262	-0.523	-0.15	0.035	1.561	0.221	-2.518	0.071	0.144	0.11	0.206	0.028	-1.741	1.026	0.048	-0.424	0.16	1.068	0.038	0.164	-0.058	0.734	0.032	0.164	1.009	1.603	-1.042	-0.407	4.407	-0.105	-0.125	0.228	0.949	-0.164	0.055	0.434	0.278	0.341	0.508	-0.546	0.557	0.954	0.57	0.528	0.005	0.194	-0.127	-1.458	-0.137	-0.036	-0.051	-0.318	-0.778	-2.734	2.989	0.219	0.015	-0.326	0.656	0.035	0.085	-0.414	0.064	-1.691	0.13	-2.354	-4.673	0.398	-2.482	0.101	0.125	0.148	0.083	0.586	0.714	-0.331	-1.255	-1.865	-1.784	0.095	-0.026	-0.3	0.083	-1.076	0.031	-0.001	-1.845	-0.747	0.133	-0.897	-0.144	0.049	0.036	-0.352	0.031	0.257	1.7	0.541	0.332	1.045	-1.044	0.842	0.456	-1.496	-0.271	1.625	-6.021	-1.067	0.132	0.979	-0.129	0.745	-0.64	-0.176	0.18	-0.079	0.014	-0.498	-0.386	-0.368	0.261	1.308	0.243	1.236	0.245	0.095	0.544	0.016	-0.915	-0.82	-0.143	0.973	-0.108	0.079	0.304	0.442	-0.55	-0.259	0.864	0.367	1.608	-0.209
X52690	X1418	-0.239	1.079	-0.06	1.26	0.411	0.3	0.304	-0.097	-0.262	0.042	-2.993	0.001	-0.054	0.477	-0.061	-0.072	0.279	0.019	-0.263	0.754	-0.216	-0.225	-0.487	0.312	-0.144	-0.048	-0.985	-0.076	0.156	-0.461	0.599	-0.327	-0.543	0.37	-0.066	-0.157	1.658	-0.024	1.535	-0.109	-0.075	-0.521	-0.164	0.434	-0.001	0.232	-0.708	-0.062	-0.022	-0.046	0.718	3.297	0.204	-0.296	-0.18	0.575	-4.4	1.502	-0.062	0.648	1.149	-0.154	0.557	-0.087	-0.312	1.144	0.387	2.528	-0.077	1.918	-0.094	0.088	0.001	-0.223	0.45	-0.116	0.227	-0.989	1.73	-0.193	-0.054	-0.66	-0.664	1.125	0.112	-0.058	0.084	-0.001	0.542	0.065	-0.603	-0.073	-3.589	-0.24	-0.283	-0.047	-0.505	0.128	0.204	-0.318	-0.121	-0.844	-0.195	-0.971	-0.255	-0.067	0.013	-1.382	-0.138	0.021	0.082	-1.665	0.036	-0.139	0.18	-0.296	0.164	-0.588	0.148	0.003	-0.46	0.016	-0.168	-0.291	0.116	-3.053	-0.013	0.255	-1.92	-0.048	-0.449	1.306	-0.061	-0.219	-0.064	-0.277	0.677	-0.071	1.368	1.374	-0.702	0.02	-1.51	-0.128	0.243	0.947	-0.338	-0.121	-0.185	-0.079	-0.173	-0.218	0.411	-0.073	0.253	-0.014	-0.114	-0.073	-0.062	-0.064	0.029	0.145	0.407	-0.061	1.909	-0.224	0.652	0.233	-1.29	-0.077	-0.638	-0.492	0.463	-1.237	-0.071	-0.079	0.474	-0.015	-0.412	0.422	-0.005	-0.432	-0.121	1.916	1.011	-0.355	-0.335	-0.186	-0.072	0.528	0.003	-0.058	-0.559	-0.178	-0.83	0.37	-0.011	0.242	1.847	-0.182	-0.213	-0.706	-0.871	0.128	0.217	-0.484	0.102	-0.133	-0.278	0.671	0.742	-0.004	-1.504	-0.173	0.351	0.188	1.625	-0.472	-0.002	0.053	0.977	0.184	-1.433	1.815	1.121	-0.026	-0.066	-0.063	-0.734	0.518	-0.119	-0.139	-1.437	-0.215	-1.998	0.7	-0.068	0.249	0.704	-0.38	0.891	-2.482	0.148	-0.31	-0.156	1.165	0.436	-0.131	0.314	0.014	-0.068	-0.595	-0.363	-0.032	0.26	0.655	1.892	-0.106	0.048	-0.388	0.778	0.132	0.699	1.379	-0.271	1.652	0.244	4.484	-0.066	-0.721	0.095	-0.764	0.039	-0.088	0.508	0.826	0.655	-0.245	-0.115	0.238	-0.68	-0.097	0.431	-0.066	1.761	-0.009	-1.214	0.422	-0.275	-0.046	1.084	0.16	-0.471	0.323	-0.143	-0.359	-0.755	-0.615	-0.124	0.947	-0.354	-0.173	-0.822	-0.157	2.426	0.638	-4.172	-0.228	-0.282	0.176	-0.022	0.291	0.235	-0.1	-2.65	-0.841	1.991	0.58	-0.054	-0.046	0.124	-1.551	-2.921	-0.04	-0.398	-1.027	-1.071	0.573	-0.025	0.903	-0.459	-0.081	-0.107	0.099	-0.107	1.784	2.72	0.132	1.318	-1.974	-0.243	-0.986	-2.41	-1.717	-0.42	-8.676	-0.204	0.037	-2.638	-0.411	0.016	-0.015	1.209	-0.005	-0.252	-0.109	0.528	-0.229	-2.013	0.16	-6.766	-2.95	-1.506	-0.258	-0.744	0.019	-0.085	0.414	-1.691	-0.08	0.342	1.961	-0.172	-0.033	0.307	-0.582	-0.393	1.492	-0.038	0.593	0.03
X52690	X37198	0.374	0.294	-0.028	-0.076	-0.02	1.071	-0.22	-0.307	0.032	-0.483	1.835	-0.085	-0.183	-0.068	-0.133	-0.12	-0.222	-0.299	0.104	-0.1	-0.331	-0.743	-0.666	0.002	0.09	0.192	-3.093	-0.11	0.054	-0.148	-0.834	-0.076	0.2	0.015	-0.113	-0.239	0.095	-0.076	-0.798	-0.092	-0.118	-0.101	-0.236	-0.109	-0.167	0.021	1.114	-0.087	-0.126	-0.182	-2.727	2.327	-0.246	0.842	-0.154	-0.058	0.06	1.107	-0.118	1.144	0.208	-0.146	0.879	-0.107	-0.086	4.604	0.475	-0.234	-0.272	-2.856	-0.274	-0.173	-0.41	-0.081	-0.006	-0.139	-0.355	-0.147	2.422	-0.118	-0.091	0.293	-0.204	0.817	-0.105	-0.214	-0.165	-0.465	0.616	-0.398	-0.235	-0.132	1.174	-0.071	0.065	-0.011	-0.041	-0.575	-0.213	-0.061	0.082	0.331	-0.051	-0.429	-0.028	-0.114	-0.244	-0.239	-0.049	-0.141	-0.13	0.181	-0.248	-0.134	-0.266	-0.23	-0.048	0.027	-0.131	-0.175	-0.215	-0.128	0.161	0.233	-0.002	-0.892	-0.128	-0.322	0.065	-0.115	0.178	-0.811	-0.093	-0.342	-0.086	0.046	-0.317	-0.094	-0.296	-0.046	-1.168	0.475	2.741	-0.104	-0.241	-0.141	-0.021	0.227	-2.894	-0.085	0.213	-0.078	-0.221	-0.121	-0.134	-0.147	-0.217	-0.064	-0.115	-0.157	0.051	-0.071	0.474	-0.029	0.181	-0.076	-0.271	-0.037	-0.022	-0.122	-0.372	0.034	-0.302	-1.84	-0.407	-0.089	0.329	-0.107	-0.276	-0.422	-0.277	-0.345	0.523	0.172	-0.202	0.206	0.037	-0.046	-0.052	1.165	-2.756	0.025	0.294	-0.132	-0.475	0.495	-0.608	-1.233	0.069	-0.105	0.347	0.558	0.276	-0.417	-0.249	-0.227	-1.083	-0.136	-0.15	-0.531	0.182	0.139	-1.333	-0.301	0.151	0.322	0.463	-0.419	-0.18	-0.367	1.241	0.201	-0.297	0.361	0.339	-0.08	-0.052	-0.162	-0.302	0.072	-0.144	-0.129	0.479	-0.179	1.109	0.066	-0.078	0.516	-6.942	-0.558	-0.39	-0.142	-0.082	0.349	0.036	0.144	-0.062	0.027	-0.197	-0.317	-0.094	-0.432	0.008	-0.118	-0.512	-0.05	0.425	-0.016	0.061	-0.158	0.177	-0.084	0.132	0.244	1.225	-0.279	-0.402	1.483	-0.196	0.213	-0.272	-0.325	0.103	-0.035	-0.653	0.029	-0.528	0.114	-0.163	0.351	0.473	0.268	0.773	-0.116	0.507	0.487	-0.78	-1.358	-0.077	-0.03	-0.296	-0.153	1.019	0.65	-0.033	-0.973	-0.341	-0.694	0.061	0.144	-0.497	-0.204	0.242	-0.238	-5.443	-8.328	-0.955	-0.59	0.016	0.14	0.052	-0.106	-0.411	0.262	-0.921	0.043	0.29	-1.169	-0.091	-0.057	-0.173	0.985	-0.802	-0.103	-0.427	0.643	-0.5	0.079	0.053	0.535	-0.255	-0.124	-0.255	-0.062	0.063	1.707	0.159	0.351	0.013	-0.34	-0.337	-1.043	-0.789	-0.33	0.494	-2.421	-0.742	-0.157	-0.071	-0.258	-0.805	0.105	0.1	-0.42	-0.165	-0.142	0.004	-0.261	1.017	-0.185	-0.42	-0.404	0.789	0.32	-0.266	0.561	-0.117	-0.623	-0.839	-0.182	1.067	-0.501	-0.146	-0.069	0.387	-0.194	0.021	-0.643	0.187	0.441	-0.139
X52690	X37200	-0.57	0.132	0.101	-1.435	0.459	0.656	-1.298	-0.647	0.154	-0.292	2.056	0.002	-0.098	-0.37	-0.086	-0.069	-0.716	-0.019	0.795	0.006	-0.44	-0.809	-0.787	0.437	0.098	0.021	-1.61	-0.063	0.127	-0.269	-1.087	-0.281	0.396	-0.047	-0.068	0.259	0.051	0.276	-0.465	-0.07	-0.072	-0.056	-0.272	0.054	-0.082	-0.011	0.895	-0.046	-0.066	-0.145	-3.426	0.839	-0.153	0.318	-0.42	0.006	1.84	0.6	-0.066	1.211	0.159	-0.124	0.514	-0.059	0.206	5.245	0.247	-0.374	-0.443	-2.886	-0.119	-0.216	-0.317	-0.058	-0.149	-0.117	0.214	-0.16	2.089	0.083	-0.07	0.047	-0.083	0.967	-0.106	-0.111	-0.19	0.675	0.525	0.161	-0.471	-0.084	2.212	0.1	-0.356	-0.035	0.052	-0.644	-0.483	0.174	0.104	1.067	-0.065	0.368	0.194	-0.068	-0.021	-0.184	0.323	-0.108	-0.23	0.668	-0.532	-0.156	-0.253	-0.349	-0.044	0.077	-0.151	-0.171	-0.141	-0.082	0.29	0.38	0.155	-0.905	-0.09	-0.399	0.598	-0.051	0.752	0.146	-0.055	-0.091	-0.065	0.18	-0.351	-0.016	-1.167	-0.334	-1.24	0.611	2.997	-0.117	-0.09	-0.319	0.008	0.169	-2.977	-0.079	0.267	0.205	-0.681	-0.07	-0.063	-0.092	0.107	0.029	-0.069	-0.244	0.059	-0.035	0.436	-0.034	0.715	-0.079	-0.208	-0.254	0.056	-0.073	-0.945	0.128	-0.417	-3.279	-0.796	-0.056	0.631	0.039	-0.352	0.252	-0.396	0.115	0.574	0.369	-0.107	0.712	0.032	0.357	0.007	2.212	-2.71	-0.093	0.64	-0.084	0.004	0.849	-0.931	-0.148	-0.325	-0.048	0.311	0.316	1.097	-0.545	-0.164	-0.293	-0.503	-0.188	-0.151	0.078	0.313	0.718	-0.946	-0.306	0.798	0.439	0.595	-0.057	-0.161	-0.37	1.408	0.33	0.438	0.452	-0.124	-0.148	-0.025	-0.123	-0.069	1.201	-0.064	-0.545	-1.191	-0.197	1.962	-0.398	-0.067	0.566	-6.869	-0.43	0.044	-0.403	-0.068	1.183	0.187	-1.318	0.03	0.09	0.089	-0.242	-0.054	-0.977	0.126	-0.001	-0.037	-0.057	0.708	-0.031	0.099	-0.86	0.415	-0.027	0.076	0.491	1.323	-1.204	0.017	1.832	-0.269	-0.067	-0.255	1.097	0.268	-0.032	-0.263	-0.176	0.232	0.397	-0.206	-0.197	0.86	0.275	0.224	-0.046	0.652	2.265	-0.947	-1.058	-0.096	0.37	-0.957	0.325	0.407	0.263	0.101	-1.929	-0.388	-0.131	-0.01	0.028	-0.076	0.236	-0.718	-0.113	-5.621	-10.692	-2.293	-0.099	0.016	0.025	-0.089	-0.231	-0.463	0.971	-0.242	0.562	-0.063	-1.788	0.029	-0.008	0.388	1.434	1.279	-0.068	-0.099	0.042	-0.068	0.155	0.238	0.613	-0.51	-0.083	-0.155	-0.06	0.416	1.531	0.072	0.207	1.105	-0.873	-0.124	-0.776	-1.044	-0.772	0.825	-3.29	-0.205	-0.1	0.861	-0.249	-0.037	0.612	-0.477	0.389	-0.044	0.248	-0.765	0.102	-1.891	-0.13	1.552	-0.821	0.733	0.472	0.151	0.575	0.007	-0.97	-0.085	-0.155	0.981	-1.132	-0.396	0.017	0.456	-0.435	-0.015	-2.138	0.099	0.4	-0.107
X52690	X37196	0.153	0.154	-0.209	-1.284	0.248	0.258	-1.165	0.026	0.124	-0.3	-0.427	0.061	0.168	-0.262	-0.104	-0.029	-0.654	-0.386	0.704	0.192	-0.423	0.538	-0.209	0.38	-0.396	0.076	-1.968	-0.019	0.017	-0.401	-0.981	-0.311	0.342	-0.109	-0.07	-0.106	-0.101	0.13	-1.268	0.221	-0.075	-0.056	-0.258	-0.727	-0.048	-0.011	0.421	0.002	-0.08	-0.237	-3.47	2.34	-0.221	-0.033	-0.391	-0.259	0.305	0.323	-0.073	-1.318	0.281	-0.1	0.021	-0.061	0.368	3.741	0.402	1.149	-0.412	-3.703	-0.21	-0.092	-1.055	-0.154	-0.631	-0.098	0.384	-0.173	1.798	0.059	-0.078	0.33	-0.006	1.214	-0.084	-0.11	-0.205	-1.887	0.96	0.004	-0.05	-0.102	2.009	0.192	-0.286	-0.051	0.55	-0.453	-0.447	-0.231	0.048	2.009	-0.125	0.51	0.109	-0.05	-0.334	-0.258	0.276	-0.095	0.294	1.27	-0.49	-0.059	-0.263	-0.483	-0.065	0.023	-0.15	-0.175	-0.198	-0.076	0.238	0.328	0.196	-1.385	-0.098	-0.59	2.009	-0.061	0.665	-1.137	0.005	-0.141	-0.05	0.042	-0.383	-0.08	-1.051	-0.3	-1.06	0.903	4.271	-0.142	-0.025	-0.626	0.295	0.263	-3.124	-0.067	0.226	0.169	-0.161	-0.081	-0.085	0.053	-0.081	-0.347	-0.077	-0.368	-0.166	-0.06	0.9	0.099	0.632	-0.318	-0.205	-0.313	-0.257	-0.055	-0.728	0.17	-0.365	-0.825	-0.724	-0.02	0.422	-0.033	-0.289	-0.055	-0.32	0.023	0.635	0.634	0.096	0.63	0.694	0.645	0.05	2.009	-1.285	-0.002	0.743	-0.057	-0.154	0.754	-0.844	1.034	-0.163	-0.069	0.875	0.143	0.98	-0.502	-0.186	-0.164	-0.858	-0.097	-0.106	-0.92	0.084	0.634	-0.127	-0.514	1.315	0.942	0.523	-0.475	-0.19	-0.346	1.266	0.473	-0.055	0.472	0.107	-0.147	0.026	-0.136	-0.355	0.884	-0.156	-0.082	-1.003	-0.243	0.413	-0.064	-0.077	2.009	-7.082	-0.703	0.345	0.214	-0.078	0.546	0.331	2.255	-0.057	0.066	-0.009	0.026	-0.075	0.145	-0.367	-0.035	0.075	-0.044	-0.014	0.043	0.074	-0.038	0.013	-0.076	-0.164	-0.062	0.317	-1.083	0.094	1.657	-0.082	-0.435	-0.243	0.437	0.067	-0.06	-0.13	0.015	0.096	0.343	-0.067	-0.36	0.764	0.352	0.235	-0.038	0.575	0.816	-0.857	-0.618	-0.183	0.193	-0.866	-0.011	2.304	-1.136	-0.081	-1.182	-0.274	0.099	-0.106	0.264	-0.242	0.178	0.113	-0.107	-5.432	-9.635	-2.019	-0.301	-0.035	0.07	-0.079	0.114	-0.665	0.394	-1.024	0.151	-0.151	-1.59	0.011	0.115	0.043	1.289	-0.201	-0.077	0.515	0.362	-0.475	0.018	0.199	0.075	-0.229	-0.09	-0.161	-0.052	0.051	1.38	-0.269	-0.027	0.132	0.163	-0.664	-0.972	-0.943	-0.704	0.128	-2.841	-0.625	-0.191	0.358	-0.238	-0.981	0.538	-0.487	0.464	-0.093	0.171	-0.26	-0.087	0.311	-0.104	0.788	-0.935	0.354	0.107	-0.041	-0.397	-0.091	0.79	-2.061	-0.154	0.875	0.811	-0.105	-0.011	0.396	-0.149	0.058	-1.492	-0.091	0.713	-0.111
X52690	X46172	0.012	0.464	0.365	-0.79	-0.144	0.951	-0.215	-0.062	-0.105	-0.398	0.19	-0.06	-0.186	-0.487	-0.137	-0.104	-0.476	-0.324	0.396	-0.183	-0.379	0.278	-0.826	0.167	-0.567	0.085	-1.946	-0.141	-0.003	-0.229	-0.648	-0.044	0.142	-0.089	-0.118	-0.378	0.013	0.054	-0.783	0.06	-0.141	-0.134	-0.247	-0.134	-0.12	0.072	0.793	-0.034	-0.147	-0.288	-2.319	2.123	-0.304	0.251	-0.326	-0.337	-0.558	0.303	-0.137	-0.805	0.249	-0.118	0.196	-0.106	0.159	4.006	0.42	1.187	-0.339	-2.443	-0.288	-0.129	-0.684	-0.207	-0.464	-0.072	-0.256	0.311	2.303	-0.047	-0.135	0.56	-0.071	0.748	-0.047	-0.143	-0.214	-1.014	1.335	-0.45	0.291	-0.144	1.414	0.041	-0.13	0.024	0.002	-0.38	-0.138	0.064	0.203	0.484	0.113	-0.23	-0.015	-0.136	-0.423	-0.362	0.097	-0.157	0.374	0.82	-0.153	-0.13	-0.321	-0.45	-0.192	0.526	-0.18	-0.158	-0.255	-0.149	0.269	0.132	-0.106	-0.868	-0.128	-0.664	1.414	-0.124	0.368	-0.786	-0.082	-0.199	-0.117	0.192	-0.483	-0.104	-0.682	0.123	-2.709	0.059	3.529	-0.119	-0.142	-0.429	0.109	0.116	-2.497	-0.118	0.063	0.025	-0.46	-0.139	-0.144	-0.022	-0.472	-0.049	-0.136	-0.127	-0.08	-0.085	0.539	-0.021	0.344	-0.192	-0.308	-0.202	-0.42	-0.139	-0.439	0.284	-0.54	-1.327	-0.515	-0.087	0.318	-0.24	-0.355	-0.61	-0.624	-0.11	0.347	0.001	-0.018	0.343	0.389	0.132	-0.056	1.414	-3.346	0.018	0.425	-0.112	-0.1	0.433	-0.578	-0.161	0.327	-0.144	0.521	0.379	0.599	-0.391	-0.187	-0.334	-1.162	-0.156	0.151	-0.617	0.302	0.346	-0.633	-0.398	-0.067	0.57	0.267	-0.376	-0.205	-0.3	0.816	-0.086	-0.141	0.318	-0.921	-0.179	-0.136	-0.18	-0.305	-0.756	-0.012	-0.391	0.786	-0.268	1.223	0.248	-0.111	1.414	-7.1	-0.504	-0.48	-0.189	-0.138	0.372	0.488	1.189	-0.067	-0.043	-0.388	-0.308	-0.105	-0.599	0.173	-0.098	-0.409	-0.329	0.056	-0.119	-0.037	-0.179	-0.145	-0.11	0.027	0.201	0.756	-0.698	-0.449	1.126	-0.245	-0.528	-0.238	0.6	0.064	-0.085	-0.118	-0.094	-0.442	0.142	-0.317	0.241	0.44	0.148	0.192	-0.13	-0.012	0.198	-0.585	-1.612	0.08	-0.087	-0.59	-0.575	2.681	0.551	-0.036	-0.923	-0.31	-0.528	-0.028	0.089	-0.42	0.053	0.061	-0.228	-5.131	-7.576	-1.05	-0.982	-0.101	0.073	-0.026	0.58	-0.794	0.514	-0.669	-0.508	-0.92	-0.914	-0.078	-0.205	0.137	0.835	-0.713	-0.108	0.363	1.087	-0.376	-0.004	0.045	-0.665	-0.373	-0.142	-0.257	-0.118	0.154	0.905	-0.795	0.256	-0.886	-0.552	-1.034	-1.22	-0.629	-0.504	0.416	-1.147	-0.666	-0.206	0.555	-0.235	-0.648	-0.28	-0.011	0.107	-0.107	0.116	-0.039	-0.367	1.414	0.007	1.129	-1.155	-0.021	0.189	-0.085	0.367	-0.091	-0.596	-1.061	-0.183	0.521	-0.667	0.074	-0.199	0.179	0.26	-0.044	-0.934	0.147	-0.606	-0.171
X52690	X53242	1.216	1.665	0.104	0.133	0.496	0.324	0.855	0.002	0.37	0.773	1.686	0.297	0.409	0.795	0.315	0.071	0.51	0.552	0.38	0.281	0.539	0.582	0.14	0.671	0.142	0.469	-0.397	0.235	0.171	-0.08	0.445	-0.154	-0.089	0.326	0.265	0.039	0.317	0.07	3.663	0.455	0.293	0.075	0.35	1.171	0.275	0.423	-2.081	0.321	0.339	0.311	-0.225	-1.348	0.172	1.052	-0.398	0.073	2.179	-0.505	0.254	1.968	1.038	0.227	1.171	0.407	0.296	0.247	1.097	-2.563	0.272	0.776	0.33	0.373	1.992	-1.647	0.493	0.121	0.649	0.235	1.656	0.108	0.189	1.28	-0.75	1.051	0.453	0.116	0.3	-0.263	3.203	0.122	0.568	0.202	-2.42	0.428	0.632	0.235	-0.886	0.389	0.372	-0.125	0.536	-1.981	0.292	0.922	0.159	0.17	-0.577	-1.245	0.488	0.342	0.332	1.566	-0.323	0.293	0.536	0.525	0.327	-0.936	0.351	0.015	-1.809	0.315	1.085	0.599	0.689	-2.341	0.322	-0.485	-2.146	0.317	0.881	-3.443	0.279	0.722	0.209	0.542	1.118	-0.029	-0.051	1.6	2.063	0.438	4.235	0.165	0.572	0.408	0.259	0.129	-2.556	0.349	0.478	0.28	0.219	0.333	0.317	0.075	0.386	0.428	0.251	0.772	0.54	0.118	1.546	0.309	0.71	0.49	0.4	-0.36	0.079	0.335	0.642	0.743	0.454	1.071	0.259	0.331	-1.148	0.388	0.643	1.493	-0.42	0.259	0.996	0.996	0.145	0.663	-0.696	-0.076	0.302	0.638	4.138	0.41	0.575	0.373	0.098	0.924	0.623	1.081	0.002	0.232	-0.054	0.011	0.48	0.457	0.413	0.138	0.659	0.201	-0.49	0.844	0.954	0.667	1.16	0.062	-0.557	0.916	0.926	0.378	0.098	0.425	2.611	0.418	-0.715	0.49	1.99	0.272	0.138	0.03	-0.445	0.091	0.228	0.444	0.719	0.051	-1.039	-0.312	0.237	0.27	0.618	0.216	0.345	-3.32	0.331	0.435	0.4	1.306	0.399	0.273	0.625	-0.23	0.161	0.407	0.25	0.253	0.117	0.316	0.172	0.285	0.351	-0.321	0.432	0.277	0.413	0.709	2.152	-0.656	0.201	0.023	0.403	1.134	0.214	1.023	0.197	0.329	0.368	-0.063	-0.38	0.488	-0.257	0.695	0.117	0.588	1.428	0.174	0.536	0.464	-1.014	0.401	0.152	-0.532	0.436	0.544	0.518	1.375	0.351	0.623	-0.23	-1.44	0.369	0.487	-0.27	-0.17	0.377	0.191	0.677	-1.011	0.182	3.47	0.363	-0.318	0.137	1.965	0.748	1.312	-0.579	-0.318	1.234	2.102	0.316	0.374	0.05	1.726	-0.675	0.247	0.229	-3.44	-0.907	0.393	-0.002	0.169	0.692	0.329	-0.427	0.323	0.595	1.969	0.08	0.409	0.537	-0.546	1.119	1.076	1.456	0.713	0.913	1.601	0.797	0.374	1.17	-0.204	0.485	0.805	0.516	-0.222	0.364	0.376	0.694	0.15	-4.777	0.426	4.008	0.736	1.21	0.238	0.518	1.07	0.334	0.755	-3.157	0.349	0.686	1.373	-0.014	0.34	0.69	0.331	0.767	0.812	0.373	-0.013	0.34
X52690	X33968	-3.061	1.349	0.432	0.72	0.846	-0.159	-0.238	-0.32	0.075	-0.951	6.994	-0.02	-0.24	0.481	-0.075	-0.008	-1.086	-0.3	-1.587	-0.51	-0.412	0.593	-0.918	-0.505	-0.463	-0.303	1.28	-0.093	0.006	-0.746	-1.688	-0.653	-0.417	1.659	0.033	0.33	-0.006	0.265	-0.837	-0.06	0.452	-0.237	-0.139	-0.317	-0.077	-0.504	-0.353	0.011	-0.112	0.191	1.223	-1.519	-0.37	1.659	0.702	-0.644	2.553	-0.014	-0.097	-2.266	0.761	0.258	-0.625	0.269	0.166	-1.096	-0.938	0.27	1.041	0.137	0.731	0.158	-1.513	0.266	1.055	-0.022	0.191	0.936	1.385	-0.117	-0.099	0.517	1.333	2.302	-0.222	0.406	-0.141	-0.363	1.19	1.367	0.322	-0.116	-1.074	-0.232	-1.243	-0.388	0.186	-0.708	-0.392	-0.326	-1.095	1.631	-0.509	-2.408	0.789	-0.095	-0.039	-1.606	0.026	-0.124	-0.072	0.546	-0.354	-0.04	-0.236	-0.291	-0.2	-0.99	0.39	-0.082	-0.44	-0.056	-0.039	-0.089	-0.087	-1.847	-0.095	0.135	1.892	-0.027	-1.346	-1.96	-0.104	0.204	-0.098	0.577	0.276	-0.089	1.341	-0.088	-3.698	1.905	-0.331	-0.1	-0.324	0.66	0.414	-0.526	0.086	-0.134	-0.437	0.06	0.393	-0.086	-0.097	-0.104	0.005	0.029	-0.096	-0.218	-0.31	-0.057	1.899	-0.219	-0.352	0.22	0.434	-0.103	-0.692	-0.1	-2.053	0.049	0.184	-0.553	-0.514	-0.06	-1.051	-0.357	-0.558	-1.178	-0.243	-0.465	0.875	0.123	0.321	0.798	-0.837	-0.32	0.104	3.357	-6.235	-0.101	0.832	0.332	0.5	1.617	-0.496	0.036	0.774	-0.096	1.387	0.09	-0.246	-0.655	0.017	0.169	-0.915	-0.048	-0.012	-1.006	0.433	1.384	-0.437	-0.448	1.083	0.6	-0.409	-0.667	-0.072	-0.072	2.076	-0.322	0.289	0.147	-0.149	-0.029	-0.046	-0.158	-0.267	0.506	0.038	0.224	0.439	-0.321	1.24	0.628	-0.089	0.358	1.961	-0.537	-0.088	-1.691	-0.099	-1.127	0.004	1.572	0.58	-0.193	-0.417	0.254	-0.068	-0.792	-0.461	-0.112	-0.226	-0.234	0.175	-0.16	-0.057	-0.995	0.308	-0.081	0.005	0.134	-1.632	-0.327	0.022	-0.314	-0.266	-0.815	-0.063	0.395	-0.071	-0.047	0.235	-0.143	0.172	-0.091	-0.396	-0.228	0.344	0.262	-0.211	-0.076	0.35	-0.589	-1.344	-0.316	0.044	-0.137	1.371	0.48	-0.647	-0.96	-0.009	0.249	-0.305	-0.094	0.016	0.101	-0.523	-0.265	-1.598	-0.279	1.31	-0.764	-2.663	-2.08	-0.06	-0.311	0.02	-0.266	0.318	-0.103	-0.505	-0.57	0.987	-1.165	-0.005	0.171	0.023	-0.991	-0.904	-0.096	-0.956	-0.529	0.373	0.059	-0.197	0.399	-0.38	-0.105	-0.248	-0.09	-0.272	0.98	-0.038	-0.418	0.385	-0.48	0.868	-1.5	-1.204	0.034	0.682	-2.284	-0.907	-0.161	-0.391	-0.31	-0.495	0.567	0.062	-0.668	-0.13	-0.337	-0.755	-0.39	-2.069	0.18	-1.742	-1.651	-1.028	0.617	-0.245	1.296	-0.051	-0.396	-3.804	-0.178	1.435	-1.306	-0.136	0.695	0.431	-1.144	0.329	1.325	0.027	0.566	-0.134
X52690	X31938	-1.599	1.477	-0.617	1.356	0.286	1.393	0.397	0.27	-0.236	0.065	0.622	0.123	-0.144	-1.238	0.126	0.041	0.643	0.373	-0.641	0.424	-0.828	-0.192	-0.873	0.752	-1.553	-0.508	0.219	0.058	0.192	-0.308	-1.9	-2.205	0.687	-0.488	0.074	-0.019	-0.044	0.804	0.996	-0.351	0.044	-0.098	0.214	0.137	0.098	0.462	-1.297	-0.032	0.102	-0.075	-2.467	0.452	0.204	-1.17	-0.666	-0.039	1.16	-2.942	0.019	1.93	0.506	0.035	-2.184	-0.035	0.214	0.625	0.067	5.752	0.164	1.182	0.464	0.004	-1.133	-0.428	-1.151	-0.003	0.76	0.473	-1.997	0.087	0.008	-0.648	-0.397	0.542	0.24	0.038	-0.306	0.117	-0.144	0.367	-0.393	0.049	-2.176	0.262	-1.237	0.081	-0.114	-1.424	0.353	0.85	-0.701	-1.912	-0.052	2.296	-0.299	0.029	1.451	-0.292	-0.053	0.084	0.541	-1.084	-0.864	-0.235	0.204	-0.301	0.204	1.58	-0.203	-0.165	0.575	0.103	1.294	0.662	0.372	-0.331	-0.006	-0.42	-1.334	-0.035	-0.122	-0.166	0.079	0.362	-0.019	0.453	0.244	0.067	0.249	0.127	2.127	-0.016	2.933	-0.07	0.373	0.552	0.24	0.607	1.197	0.092	-0.105	0.384	1.284	0.031	0.104	0.069	-1.181	0.214	0.075	0.066	0.478	0.145	-0.867	-0.022	1.176	0.101	0.184	-0.24	0.657	0.065	-0.39	-0.498	0.747	-0.45	0.232	0.095	1.617	0.178	0.435	-0.073	-0.091	0.29	-0.291	-0.134	0.19	1.172	-0.476	0.21	0.117	-0.551	-3.302	0.079	0.14	0.115	-0.075	-0.164	-1.601	1.817	1.136	-0.021	0.669	0.139	1.735	-0.889	-0.102	-0.192	0.148	0.116	-0.076	0.726	-0.678	-0.264	-0.729	0.064	-0.417	0.846	0.378	0.362	0.17	-0.578	2.17	-0.049	-0.083	1.116	0.984	0.162	0.086	0.06	0.325	1.109	0.004	-0.888	-0.853	0.369	2.905	0.948	0.004	-1.334	-0.809	-1.301	0.398	-0.255	0.084	2.048	0.097	1.472	-0.055	0.197	0.305	-0.604	0.078	-1.687	-1.637	0.069	0.028	0.044	1.165	0.111	-0.072	-0.037	0.307	-0.023	0.26	0.835	0.553	1.149	-1.097	-0.88	-0.403	-0.234	0.079	1.735	0.014	0.078	0.005	0.103	-0.098	-0.228	-0.635	0.429	0.495	0.127	-0.032	-0.01	-0.066	0.115	-1.629	-0.873	0.528	0.127	0.98	0.304	-1.501	0.043	0.072	0.2	0.316	0.142	-0.035	-0.368	0.086	0.28	-0.021	-0.349	-1.061	-2.289	0.016	1.016	0.072	-0.051	0.137	0.904	0.285	1.554	-1.997	0.027	-0.964	0.927	0.014	0.111	-0.279	2.205	0.66	0.006	1.803	2.498	-0.834	0.303	0.437	0.951	-0.826	-0.088	0.02	0.08	-0.519	2.338	1.685	0.969	1.746	-1.491	-0.531	1.121	0.068	-1.302	-0.066	-7.142	0.175	0.141	0.857	-0.369	2.514	-0.668	0.118	0.969	0.169	0.572	0.089	0.424	-1.9	0.252	3.666	-1.415	-0.454	-0.073	0.4	0.565	0.082	0.646	0.461	0.061	1.569	1.197	0.512	0.175	0.78	0.977	1.069	0.08	0.699	0.365	0.146
X52690	X437	1.157	-1.063	0.257	-0.751	0.495	1.614	-1.915	-0.247	0.314	0.719	-4.539	0.174	0.223	-0.941	0.133	0.23	-0.57	-0.262	1.024	0.404	0.342	0.687	0.882	-0.249	-0.037	-0.325	0.813	0.019	0.158	0.302	-1.529	0.628	0.133	-0.309	0.239	0.335	0.635	-0.655	3.467	0.337	0.248	0.441	-0.244	1.192	0.328	0.054	1.553	0.247	0.234	-1.081	0.222	-0.338	0.254	-0.881	-0.455	0.537	1.819	-2.51	0.219	-1.782	-0.434	0.287	-1.79	0.33	0.63	-2.118	-0.55	4.225	0.448	0.948	0.278	0.27	1.362	0.224	-0.064	0.228	0.464	0.628	-0.05	0.225	0.087	1.024	0.794	0.051	-0.31	0.3	-0.014	5.193	-0.759	0.414	-1.391	0.252	0.607	0.269	0.48	0.176	0.602	0.022	0.593	-0.991	0.526	0.109	-0.547	-1.026	0.374	0.101	1.129	-1.511	0.514	0.245	0.538	1.584	-0.62	-0.167	0.011	0.377	0.273	-0.986	-0.079	0.027	0.516	0.129	0.636	0.58	0.321	1.09	0.245	0.308	-1.362	0.053	0.423	0.389	0.149	0.201	0.161	-0.479	0.604	0.135	-0.879	1.805	1.179	1.099	5.792	-0.171	0.473	-0.867	0.274	0.001	0.958	0.265	0.45	0.375	0.477	0.105	0.246	0.022	0.447	0.452	-0.344	0.505	-0.579	0.03	1.232	-0.025	0.944	-0.085	-0.044	0.278	-0.051	0.175	-0.761	0.319	-0.459	0.169	0.671	0.175	-1.104	0.345	-0.274	-0.273	-0.02	-0.27	0.646	0.542	1.222	0.941	0.552	0.296	0.066	2.148	2.065	-0.007	1.067	0.251	1.016	0.771	-1.259	1.365	-0.411	-0.514	0.834	0.705	1.313	0.455	0.455	0.591	1.084	0.287	0.37	0.968	1.114	0.946	1.407	0.701	-0.164	1.166	0.673	0.754	0.083	-0.383	-0.968	0.887	0.646	0.902	4.721	0.232	-0.304	0.262	0.277	2.307	-0.025	0.302	-0.115	-1.03	1.037	-0.086	0.201	0.3	0.587	0.209	-0.512	0.58	0.222	0.237	0.116	2.411	0.327	0.227	0.214	-0.207	0.246	0.36	1.228	-0.039	0.455	-0.355	-2.147	-0.559	0.051	1.839	-0.309	0.212	-1.522	0.567	-1.301	2.316	0.486	1.901	0.118	0.54	0.041	0.477	0.35	0.239	1.141	0.366	-0.35	0.053	0.502	0.55	0.746	0.525	-1.278	0.025	0.569	0.799	-0.258	0.603	0.259	0.157	0.061	-0.154	0.051	1.023	0.286	-1.101	0.202	-0.263	0.213	0.414	-0.374	0.253	0.286	0.023	0.51	-1.034	-2.175	-1.086	0.288	0.396	-0.129	1.287	0.373	1.196	0.723	0.341	-1.161	-1.29	0.254	0.137	-0.563	1.08	0.349	0.219	-1.562	2.179	0.544	0.214	0.165	-0.794	0.331	0.243	-0.269	0.221	0.559	1.223	1.07	0.407	0.926	0.654	0.608	-0.699	0.414	-0.048	0.63	3.205	-0.397	0.059	0.163	-0.01	-0.723	0.374	-0.078	1.059	0.27	0.339	0.55	0.132	-0.548	0.211	0.218	-0.554	1.116	0.499	0.429	0.747	-0.29	-0.408	-2.38	0.179	0.903	-0.526	-0.302	0.252	-0.607	0.574	-0.102	0.364	-0.712	1.034	0.197
X52690	X15685	-6.092	-0.081	0.546	-0.295	0.345	-0.049	2.77	1.218	-0.787	0.566	-0.441	0.127	0.263	0.105	0.062	0.148	-0.053	0.155	-1.234	0.207	-0.542	-2.358	0.218	-0.419	0.684	0.064	1.752	0.152	0.251	0.042	3.27	0.458	-0.336	0.42	0.147	0.172	0.081	2.945	6.666	0.171	0.151	-0.079	0.109	0.062	0.076	0.127	0.434	-0.062	0.139	-0.071	-1.725	2.21	0.251	1.4	-0.37	0.664	0.835	0.563	0.099	-0.156	0.398	-0.022	0.312	0.041	0.369	-0.031	1.157	7.491	0.288	-1.207	0.185	-0.545	0.092	0.101	0.37	0.154	0.371	-0.054	0.358	-0.24	0.147	0.526	-0.228	-0.326	0.079	0.092	0.107	3.292	4.111	-0.108	-0.75	0.061	-1.722	0.029	0.408	0.1	-0.26	0.145	-0.163	-0.55	0.528	-0.244	0.022	-0.547	0.318	0.144	-2.036	-2.305	-0.889	0.128	0.495	-0.545	0.792	0.136	0.326	-0.079	0.207	-0.254	0.102	0.024	0.014	0.159	0.564	0.601	0.194	-1.134	0.147	0.029	-1.322	0.136	0.718	0.364	0.161	0.925	0.123	0.259	0.6	0.064	0.329	0.38	-0.472	0.608	2.046	0.118	0.277	-0.389	0.391	0.266	-3.327	0.179	-0.324	0.068	0.087	-0.01	0.159	0.104	1.438	0.278	0.146	0.316	0.582	0.116	0.938	0.181	0.864	0.361	0.218	-0.147	-0.097	0.085	0.608	-0.273	0.467	-2.473	-0.377	0.122	2.255	0.149	0.372	0.964	0.24	-0.463	0.183	0.554	0.649	0.658	0.089	-0.049	-0.048	1.504	1.884	0.139	-0.882	0.243	-1.61	0.651	-0.285	-0.054	0.604	0.195	0.74	-0.209	0.816	0.097	0.153	0.09	-0.083	0.094	0.041	0.206	0.169	-0.914	-0.525	0.058	0.877	0.944	0.857	-0.093	0.24	0.366	2.662	0.759	0.279	-2.905	1.442	0.193	0.128	0.142	-0.14	-1.066	0.24	0.414	0.203	0.264	0.259	0.593	0.022	-0.783	-1.055	-0.588	-0.15	-0.952	0.144	0.487	0.118	-0.64	-0.04	0.2	-0.099	0.159	0.086	-0.764	-0.191	0.091	-0.342	0.316	1.19	0.171	0.214	0.554	-0.117	-0.129	0.211	-0.058	0.53	0.212	-0.555	1.587	-0.133	0.828	-0.128	0.937	0.287	0.157	-0.493	0.249	-0.176	0.641	-0.293	0.805	1.264	0.604	1.033	0.145	0.564	0.089	-1.627	-2.275	0.383	0.045	-0.094	0.219	-1.023	0.434	0.176	0.804	-0.433	-0.37	0.228	0.415	0.345	-0.211	-0.17	0.172	-1.462	-2.034	-1.249	-0.043	-0.051	-0.069	0.243	0.937	0.988	1.064	-1.478	0.499	3.75	-1.032	0.165	0.019	0.066	0.494	1.816	0.116	-0.481	-3.586	-0.839	0.273	-0.07	-1.226	-0.253	0.058	-0.017	0.075	0.627	1.879	1.082	0.021	1.351	-0.76	1.157	0.821	-0.234	0.014	1.044	-0.612	-1.787	0.17	-0.299	-0.351	0.076	0.73	0.387	0.254	0.081	0.102	-0.565	-0.153	-0.839	0.03	-1.873	0.418	1.788	0.598	-0.032	1.098	0.127	0.173	-1.451	-0.183	1.018	-0.483	0.194	0.193	0.464	0.436	0.658	-1.503	0.539	1.115	0.157
X52690	X1419	2.496	3.812	0.299	1.846	0.291	-0.59	-1.628	-0.25	0.061	-0.507	-3.373	0.184	0.297	-0.874	0.009	-0.011	1.642	-0.46	-0.561	-0.226	0.09	0.296	0.825	0.573	-0.499	-0.352	1.92	-0.054	-0.339	-0.204	-1.338	-0.477	0.525	-0.338	0.003	-0.533	-0.173	0.98	0.621	-0.102	0.049	-0.883	-0.012	1.559	0.272	-0.035	1.622	0.002	0.027	-0.638	0.877	2.53	0.268	-0.825	-0.466	0.193	0.19	-2.055	0.014	-0.679	0.922	-0.297	1.022	-0.257	0.557	2.5	1.023	1.473	0.168	0.897	0.251	-0.193	-1.454	-0.79	-0.812	-0.096	0.579	0.881	-1.406	-0.347	0.022	-1.737	0.323	-0.361	0.267	0.048	-0.206	-0.707	2.301	0.302	-1.375	-0.026	-0.704	-0.052	0.635	0.296	-0.828	-0.018	-0.106	-0.915	0.126	0.038	0.469	0.538	0.124	0.013	1.102	-1.28	-1.223	0.078	0.529	0.231	-0.608	0.039	0.722	-0.609	0.085	0.322	-0.131	-0.008	-0.104	0.029	-0.318	0.506	0.057	2.237	-0.032	-0.931	2.496	-0.009	0.934	-0.36	0.081	-0.272	-0.002	-0.239	0.607	0.014	-1.447	-0.495	-4.05	0.269	4.51	-0.454	0.406	0.165	-0.238	0.977	-0.068	0.12	-0.294	0.299	-0.155	-0.012	0.03	-0.01	-0.113	-0.047	0.014	0.718	0.504	-0.062	0.569	-0.096	-0.354	0.404	0.723	-0.019	0.688	0.038	-1.055	-0.702	1.634	-0.853	0.354	-0.048	2.344	-0.025	-0.039	2.085	0.188	0.848	-0.395	-1.526	-0.338	-1.447	-0.337	0.23	-0.089	-0.537	2.36	-0.143	-1.114	0.047	0.974	-0.937	-1.129	1.384	-0.985	0.101	-0.781	-2.725	-0.369	-0.626	-0.105	0.023	-1.563	-0.177	-1.384	1.61	0.258	-0.529	-4.576	-0.005	-2.596	-2.062	-0.01	-0.028	-0.186	0.106	1.658	0.056	-0.143	-0.484	1.349	0.18	0.016	0.113	-0.416	0.776	0.188	-0.625	0.629	0.175	2.241	0.526	0.013	2.496	1.635	-0.359	-0.854	-0.821	0.028	-0.324	0.105	-0.976	-0.219	0.123	-0.617	0.102	0.016	-0.905	-0.637	0.044	-0.071	0.28	0.884	0.131	0.099	-0.544	0.5	0.02	0.154	0.338	1.566	-0.655	0.177	2.107	0.116	0.361	-0.139	1.32	-0.066	-0.01	-0.426	-0.092	0.03	0.279	-0.161	-0.123	0.306	0.032	1.105	0.014	-0.72	-0.063	-1.15	-0.728	-0.039	0.026	-0.875	0.486	0.064	-1.346	0.115	0.345	-0.295	-0.476	0.146	-0.273	0.088	0.089	2.095	0.305	0.319	-3.994	-1.23	-0.091	0.021	-0.202	0.196	-0.287	0.58	-0.197	1.522	-0.604	-0.285	0.209	-0.015	-0.134	0.37	-0.156	-1.2	0.009	-1.004	-2.312	0.153	0.001	0.032	-1.392	-0.309	0.015	-0.092	0.008	0.171	0.548	0.462	0.736	1.328	-0.625	0.26	0.25	-0.874	-0.474	0.392	-3.389	-1.396	0.294	2.288	-0.135	-0.119	0.314	-0.328	0.719	0.118	0.074	-0.576	-0.565	1.779	-0.137	-0.333	0.379	2.152	0.613	0.406	0.437	0.057	-0.874	-0.486	-0.032	-0.501	0.314	-0.163	-0.053	0.518	-0.284	0.137	-0.157	0.397	0.993	-0.111
X52690	X35136	-1.02	1.201	-1.043	0.339	0.519	0.771	0.333	-0.069	0.144	0.763	1.987	0.268	0.38	0.81	0.284	0.267	0.31	0.527	0.663	0.295	0.119	0.152	0.296	0.679	0.238	0.442	2.648	0.272	0.397	-0.632	-0.237	-0.078	-0.086	0.421	0.236	0.088	-0.058	0.897	1.835	0.209	0.257	-0.442	0.315	0.671	0.366	0.351	0.187	0.155	0.279	-0.358	0.213	1.072	0.506	0.342	-0.138	0.75	1.227	1.197	0.237	0.841	0.647	0.128	1.289	0.255	0.214	2.515	1.039	-0.647	-0.026	1.045	0.232	0.069	0.725	-1.133	0.188	0.204	-0.17	0.611	-0.368	0.112	0.272	0.197	0.004	0.181	0.429	-0.666	0.33	-1.595	2.58	0.418	-0.318	-0.091	1.645	-0.091	0.082	-0.926	-0.986	0.357	-0.572	-0.398	-0.168	-6.038	0.505	1.919	0.008	0.261	-1.255	0.424	0.024	0.279	0.575	2.563	0.262	0.297	0.213	0.103	0.303	0.743	0.253	0.118	-0.328	0.279	0.898	0.61	0.542	-2.468	0.274	0.047	-3.618	0.176	1.364	1.768	0.279	-0.216	-0.778	0.583	0.683	0.111	-1.778	0.096	-0.019	-0.831	1.602	0.048	0.578	0.443	0.467	0.372	0.154	0.264	0.299	0.236	0.392	0.274	0.282	-0.2	-0.968	-0.495	0.184	0.819	0.58	-0.147	1.301	0.299	0.677	0.339	0.445	0.2	0.58	0.176	-0.693	0.556	0.7	3.473	0.275	0.161	0.355	0.303	0.557	1.109	0.273	0.741	0.019	0.568	-0.778	0.549	-0.609	0.37	-0.299	-2.112	3.805	0.371	-0.311	0.298	0.492	0.324	0.798	2.588	-0.099	0.289	0.972	1.323	-0.232	0.054	-0.058	1.374	-0.6	-0.115	-0.087	0.278	-0.226	-0.007	0.415	-0.029	-1.562	0.895	1.03	-0.468	-0.808	0.309	2.833	-0.873	0.047	0.938	-4.687	0.297	0.146	0.117	0.394	0.481	-0.145	0.5	0.353	-0.283	3.939	-0.277	0.226	2.56	1.037	-0.423	-0.361	-1.927	0.196	0.599	0.192	0.493	0.244	0.287	0.597	0.011	0.256	0.521	1.723	0.139	0.03	0.231	1.158	0.188	0.304	-1.227	0.753	0.274	0.221	0.083	1.929	-2.763	0.773	0.098	0.355	0.22	0.142	1.917	-0.672	0.076	0.411	0.134	0.073	0.499	0.006	0.524	1.141	0.315	0.879	0.247	0.504	0.34	-0.416	0.345	-0.347	0.171	0.997	1.187	0.917	0.108	0.295	-0.141	-0.097	0.256	0.317	0.199	-0.472	0.23	4.106	0.295	1.371	-2.153	-0.055	2.288	0.064	-0.414	0.189	1.348	-0.065	0.652	-0.24	-0.881	1.153	2.628	0.18	0.297	-0.035	-0.975	-0.296	0.234	0.769	-3.307	-1.36	0.326	-0.113	0.718	0.492	0.231	-0.311	0.203	0.608	0.312	-0.434	0.43	-0.175	0.576	1.263	1.189	0.687	1.006	0.64	-2.314	1.51	0.254	1.393	0.268	0.329	0.206	0.357	1.097	0.316	0.392	-0.295	-0.502	3.842	0.388	1.712	-1.099	3.239	-0.707	0.474	0.551	0.11	-0.977	-1.516	0.265	0.244	1.766	-0.677	0.302	0.741	-0.378	0.837	-1.458	0.222	0.892	0.256
X52690	X1494	0.391	-0.428	-0.491	-0.428	0.169	-1.114	-1.032	-0.145	0.222	0.338	1.89	-0.046	0.175	-0.354	0.021	0.044	-0.645	-0.147	-0.111	0.199	-0.448	0.3	0.377	-0.545	0.486	0.043	1.025	0.048	-0.023	0.07	0.648	0.664	-0.297	-0.159	0.031	0.206	0.16	-0.09	2.138	0.116	0.001	0.194	-0.055	-0.261	-0.068	0.148	0.249	0.012	0.004	0.143	-1.36	0.053	-0.002	0.848	0.193	-0.189	2.916	-1.5	0.037	-0.934	0.043	0.107	-0.822	-0.139	0.15	-1.023	0.67	2.061	0.426	0.468	0.084	-0.078	0.293	0.173	0.319	0.044	-0.212	-0.719	0.754	0.181	0.032	1.046	0.159	1.375	-0.234	0.509	-0.172	2.301	0.113	-0.406	0.471	0.039	-1.566	0.227	0.034	0.066	0.773	-0.744	0.015	0.714	0.584	1.427	-0.234	0.027	0.43	0.03	0.679	0.07	0.506	-0.036	0.16	-1.0	0.419	-0.007	-0.444	0.175	-0.056	-0.267	-0.139	-0.035	0.425	0.066	1.068	0.174	0.238	2.236	-0.019	0.499	0.076	-0.0	-2.027	-1.662	-0.026	0.686	-0.033	0.1	-0.313	0.042	1.001	1.527	2.481	1.156	3.91	0.08	0.348	-0.225	0.362	-0.19	-0.385	-0.057	0.297	0.082	-0.005	0.048	0.053	0.216	1.208	0.596	0.018	0.136	-0.414	0.327	0.729	-0.053	0.992	0.032	-0.086	-0.235	-0.335	-0.013	0.263	0.651	-0.296	-2.432	-0.333	0.067	-0.386	0.111	0.202	-0.403	-0.857	-0.333	0.329	0.6	0.594	0.841	0.718	0.056	0.135	2.583	-8.149	-0.148	0.479	0.171	-0.549	1.326	0.258	-3.279	0.69	-0.13	1.111	0.695	1.204	-0.056	0.398	-1.832	1.233	0.096	0.472	-0.465	0.291	0.663	1.418	-0.126	2.283	1.841	0.106	0.211	0.228	-0.177	0.396	0.201	-0.319	0.834	4.071	0.029	0.008	0.125	-0.214	-0.48	0.011	0.528	-1.678	-0.117	-7.956	0.301	0.036	-8.698	-1.108	0.056	0.964	0.775	-0.005	-0.148	-0.136	2.479	0.39	0.004	-0.502	-0.148	0.035	0.515	0.855	0.048	0.136	-0.334	-1.135	-0.27	0.036	3.557	0.048	0.02	-0.778	0.861	0.294	1.187	-0.617	-1.727	-0.205	0.649	-0.18	-2.847	0.167	0.07	0.013	-0.03	-0.047	0.103	0.035	0.071	1.044	0.813	-0.782	0.035	0.718	-0.048	-0.156	1.813	0.236	0.043	-0.203	-0.788	-0.432	0.211	0.109	-0.447	0.258	-0.609	0.049	0.302	-0.3	-0.183	-9.351	-0.061	-1.145	-0.756	-0.348	0.8	0.239	0.396	0.061	0.247	0.844	1.428	-0.18	0.517	1.887	-0.913	0.086	-0.036	0.422	1.793	1.874	0.032	-1.2	2.05	-1.032	0.13	0.128	-0.424	-0.292	0.018	0.078	0.031	0.262	2.388	1.102	-0.103	1.151	-0.608	0.865	-1.386	-0.974	-0.014	1.06	3.899	-0.812	-0.063	-0.203	-0.1	0.18	0.41	0.273	0.069	-0.125	0.084	0.967	0.839	-9.307	-0.104	1.424	-0.921	-10.599	0.658	0.002	0.965	0.026	0.679	-2.084	-0.07	1.077	0.47	0.233	-0.017	-0.751	0.17	-0.388	0.76	-0.238	0.4	0.071
X52690	X48698	2.261	-0.728	-0.834	0.098	-0.088	0.173	-0.556	0.153	-0.217	0.234	-0.888	0.011	-0.462	0.491	-0.005	0.073	-0.586	0.032	0.461	-0.075	-0.679	-0.659	-0.028	0.114	-0.081	0.194	-0.918	0.068	-0.258	-0.088	-1.172	-1.314	-0.811	-0.182	0.061	-0.216	1.058	0.325	0.117	-0.016	0.061	0.498	-0.607	-0.159	0.032	0.04	0.67	0.065	0.056	0.115	0.867	-0.995	-0.203	0.79	0.299	0.511	-1.263	-0.348	0.065	0.567	0.187	0.208	-0.397	0.29	0.313	1.63	-0.235	1.943	-0.935	0.625	-0.722	0.032	-0.981	-0.496	-0.463	-0.009	-0.538	0.488	0.154	0.16	0.05	0.377	-1.083	1.053	0.341	-0.05	0.01	-0.283	1.565	0.313	0.291	0.057	-3.599	0.243	-0.171	0.333	0.411	-0.489	-0.245	0.568	-0.033	-2.202	0.341	0.433	-0.919	0.065	-0.329	0.574	0.263	0.108	0.962	0.558	-0.428	0.073	-0.078	-0.208	0.15	0.924	0.026	-0.023	-0.069	0.025	2.012	0.408	-0.284	-0.098	0.071	-0.678	3.662	-0.067	0.535	-2.255	0.096	-0.7	0.068	-0.337	-0.947	0.061	-0.887	-0.81	0.421	0.751	-0.396	-0.076	-0.451	0.614	0.243	-0.191	1.054	0.143	0.295	-0.281	-0.996	0.075	0.067	-0.285	-0.435	-0.416	0.048	0.766	0.516	0.224	0.982	0.248	0.842	-0.127	-0.364	0.409	0.653	0.075	1.11	0.552	-1.239	0.156	-0.926	0.034	1.043	0.11	0.662	-1.401	-0.403	-0.336	0.5	-0.252	-1.178	1.042	0.617	0.093	0.016	2.238	-1.647	0.073	0.288	0.062	0.535	1.164	-0.329	-1.034	0.89	-0.014	1.546	-0.167	0.798	0.165	0.234	0.138	-1.909	0.063	-0.202	0.394	0.043	1.011	0.877	-0.734	0.556	-1.289	1.21	0.127	-0.114	-0.673	1.79	-0.182	0.409	1.327	-0.554	0.09	0.008	0.097	0.09	-2.507	-0.114	-0.761	-3.639	-0.231	-5.313	-0.891	0.05	-5.827	1.235	0.883	-0.018	1.72	0.06	1.135	0.212	1.862	0.153	0.151	0.838	-0.195	-0.01	0.183	1.045	0.067	-0.192	0.289	1.113	0.055	0.111	-0.931	0.269	-0.004	-0.233	0.51	0.997	0.057	1.144	0.342	0.307	0.79	0.013	0.318	-1.412	0.046	0.077	-0.231	-0.989	0.19	-0.097	0.665	-0.279	-1.099	0.119	0.041	-0.366	0.601	-1.329	0.793	-0.302	0.02	2.549	-1.767	0.94	1.014	-0.328	0.269	-0.891	1.078	0.135	0.186	0.185	-0.482	-1.412	0.037	0.6	-2.505	4.046	5.547	-0.119	0.037	0.224	-1.356	-0.104	1.185	0.809	-0.886	3.565	-0.152	0.064	0.04	-0.428	1.165	2.348	0.06	0.474	2.032	-0.091	0.255	-0.58	0.33	0.011	0.077	-0.125	0.068	0.166	0.856	0.6	0.49	0.785	0.918	1.202	0.11	-1.095	0.511	0.363	11.009	0.836	0.264	-0.318	0.27	-0.115	-0.77	0.286	0.482	0.035	0.285	-1.113	0.07	-6.074	-0.168	-0.733	0.513	-2.049	-0.055	0.482	0.141	0.086	0.47	2.662	-0.102	0.674	0.471	0.172	0.224	0.621	-1.832	-0.474	-3.963	0.145	0.046	0.115
X52690	X43231	-5.336	1.359	-0.437	3.53	0.531	2.934	1.874	0.491	0.206	0.642	-0.204	0.248	-0.128	1.021	0.248	0.184	0.631	0.521	-1.343	0.253	-0.359	-0.023	0.135	0.737	1.107	0.195	-1.386	-0.006	-0.068	0.077	1.638	0.6	-0.781	0.266	0.056	-0.465	-0.144	0.785	1.837	-0.114	0.245	0.158	0.108	0.318	-0.09	0.077	0.843	0.225	0.242	0.088	-1.673	-0.134	0.357	1.05	-1.391	0.859	3.286	0.108	0.23	0.206	0.657	-0.197	2.136	-0.126	0.14	-0.534	0.729	-1.389	0.486	-0.956	0.361	0.3	0.389	-0.068	0.705	0.018	-0.187	1.249	2.259	0.26	0.203	0.829	0.706	-0.276	-0.061	0.342	0.283	-0.688	0.45	1.077	-0.263	0.101	-1.713	-2.058	0.683	0.244	0.491	0.431	-0.502	-0.375	0.574	1.125	0.111	0.724	-0.627	0.228	1.751	-0.056	0.27	0.252	0.103	1.345	0.3	0.277	0.354	0.352	-0.063	0.394	0.166	0.144	0.298	0.246	1.658	0.605	0.589	-0.783	-1.558	-0.242	-0.597	0.178	-0.002	-0.673	0.213	0.624	0.24	0.483	-0.044	0.177	1.203	0.355	1.975	0.828	1.94	-0.897	0.608	0.272	0.355	0.363	-1.829	0.26	0.337	0.237	-0.973	0.172	0.196	0.181	0.684	0.33	0.197	-0.963	0.482	-0.515	0.57	0.22	1.355	0.471	0.244	0.347	0.699	0.239	0.408	0.242	-0.303	-1.08	0.808	-0.039	0.186	0.066	0.6	1.047	0.354	0.714	0.819	0.652	0.539	1.349	-0.061	0.314	0.072	0.437	0.537	0.2	-0.338	0.303	0.427	-0.967	0.733	2.27	-0.213	0.286	-0.09	-0.623	2.153	0.276	-0.303	0.794	0.301	0.234	-0.519	0.258	-0.212	-0.187	-1.465	0.69	2.091	0.447	0.629	0.161	0.142	-0.067	0.899	0.752	0.237	-0.978	2.706	0.243	-0.075	0.128	-0.029	-0.031	0.293	0.469	-0.12	0.208	1.33	-0.164	0.234	-0.894	-0.631	0.037	0.775	0.744	0.24	0.94	-0.261	-0.948	-0.013	0.143	-0.981	-0.84	0.239	0.044	-0.952	0.215	0.249	0.347	1.113	0.265	0.283	-0.993	1.134	0.214	0.374	0.255	2.599	1.212	-0.102	-1.213	0.242	1.003	-0.887	0.406	0.257	0.235	-0.894	0.109	-0.271	0.49	-0.358	0.556	0.009	0.483	1.2	0.237	0.25	0.542	0.918	0.515	0.36	0.04	-0.527	0.592	0.503	0.687	-0.002	0.795	0.171	-1.522	0.288	0.286	0.144	0.399	1.374	0.331	0.055	-1.48	0.442	2.947	0.294	0.373	0.219	0.627	0.61	0.738	-0.578	0.12	3.306	-2.475	0.22	0.216	0.129	1.6	1.594	0.168	-1.679	-2.433	-0.761	0.317	0.273	-3.439	0.28	0.214	0.018	0.223	0.473	1.376	0.682	0.263	0.766	0.068	0.798	0.825	-0.67	0.415	0.591	-2.548	-1.888	0.134	1.365	-0.28	-0.296	0.67	-0.002	0.603	0.14	0.443	-0.729	0.553	-2.2	0.189	1.396	0.551	1.239	0.445	0.483	0.681	0.037	0.137	2.324	0.155	0.425	1.639	0.012	0.105	0.589	-0.418	0.91	2.025	0.28	-0.597	0.263
X52690	X36776	0.357	1.967	0.39	0.678	0.497	-0.737	0.63	-0.209	0.394	0.725	0.651	0.272	0.437	-0.103	0.348	0.355	0.227	0.453	0.453	0.384	0.573	0.204	0.727	0.401	-0.613	0.438	1.379	0.257	0.453	-2.01	0.764	0.73	0.29	0.419	0.295	0.164	0.349	-1.226	2.559	0.463	-1.276	-0.359	0.385	0.904	0.395	0.484	-1.024	0.174	0.054	0.216	-0.002	-0.788	0.224	1.019	0.476	0.188	2.551	0.693	0.352	1.496	0.58	0.382	0.428	0.356	0.652	-0.019	0.595	1.457	0.497	0.785	0.491	0.374	0.617	-2.149	0.799	0.25	0.57	0.259	1.946	0.227	0.344	1.416	-0.178	1.105	0.281	0.482	0.384	0.633	2.463	0.931	0.118	0.075	0.436	0.453	0.603	0.171	-0.544	0.45	-0.038	-0.21	0.558	1.827	-1.01	1.103	0.667	0.055	0.144	-0.93	0.201	0.358	0.585	1.59	0.087	0.376	0.341	0.516	0.354	0.053	0.365	0.356	0.296	0.181	1.23	0.464	0.505	-0.505	0.278	0.573	-0.891	0.324	-1.044	1.407	0.283	0.738	-0.041	0.391	0.72	0.297	0.189	0.659	-3.25	1.505	2.783	0.292	0.603	0.499	0.509	0.345	-1.89	0.027	0.484	0.344	0.258	0.262	0.346	0.377	-0.598	0.215	0.355	0.837	0.593	0.335	1.753	0.264	0.687	0.504	0.532	0.572	0.428	-0.307	-0.819	0.922	0.613	-0.489	-0.485	0.334	0.373	0.317	0.103	1.059	-0.293	0.515	0.861	0.979	0.959	0.804	-0.103	0.397	0.343	0.431	-0.097	0.43	-0.682	0.381	0.456	1.274	1.197	0.825	0.243	0.308	1.365	0.413	0.752	0.731	0.085	0.615	-0.024	0.249	0.086	-0.506	0.51	0.838	-2.615	-0.146	0.479	0.665	0.896	-0.339	0.049	0.376	2.799	0.318	0.611	0.875	0.337	0.364	0.354	0.37	0.314	0.193	0.315	0.523	-0.063	-0.016	1.253	0.271	0.338	-0.463	-1.056	0.54	0.723	0.4	0.351	1.46	0.392	2.434	-0.232	0.212	0.626	0.532	0.089	0.458	1.344	0.359	0.212	-0.034	0.816	0.359	0.154	0.152	0.756	0.202	0.407	0.742	1.981	0.484	0.483	-0.039	0.427	0.049	0.386	0.534	0.234	0.154	1.009	0.335	0.312	0.565	0.383	0.658	0.972	0.609	-0.725	0.352	0.696	-0.269	-2.13	1.155	-0.054	0.356	0.342	1.241	1.306	0.022	0.358	0.681	0.162	0.929	0.382	0.371	-0.733	0.396	-3.675	0.323	-2.732	-4.357	1.031	0.523	0.304	0.486	0.352	1.171	1.331	1.313	-0.787	0.154	3.969	1.164	0.354	0.365	0.085	1.394	0.01	0.351	-1.597	-0.29	-1.247	0.402	0.289	1.1	0.167	0.345	0.058	0.237	0.638	2.661	0.235	0.734	1.669	0.94	1.189	0.378	-0.359	0.07	0.756	0.031	0.27	0.346	-0.369	0.285	0.039	0.912	0.357	0.777	0.372	0.447	0.29	0.307	-3.365	0.421	3.229	-0.742	-0.224	-0.417	0.246	1.126	0.358	0.752	0.831	0.358	1.046	1.391	0.501	0.059	0.604	0.382	-0.641	-1.711	0.56	0.634	0.281
X52690	X35114	1.276	1.502	0.206	2.729	0.015	1.04	0.025	-0.847	-0.151	0.334	1.986	0.13	0.124	0.039	0.054	-0.006	0.05	-0.025	0.074	-0.386	0.309	-0.193	-1.254	-0.168	0.023	-0.134	0.547	-0.019	0.279	-0.325	1.001	0.738	-0.299	0.12	-0.003	0.039	-0.27	0.703	3.005	-0.172	-0.035	-0.606	0.152	0.073	0.011	0.768	-1.082	0.049	0.085	-0.274	-3.22	1.055	-0.221	0.976	0.296	0.171	1.492	1.35	-0.013	1.026	0.266	-0.075	-0.355	-0.269	0.144	1.452	1.188	0.008	0.272	-2.942	0.139	-0.122	0.519	-0.439	0.132	-0.02	0.058	-0.194	1.356	-0.224	-0.004	0.573	-1.241	0.214	0.046	0.166	0.183	-0.307	2.779	-0.236	0.072	-0.014	-4.457	0.083	-0.103	-0.117	-0.661	-0.129	0.165	0.295	-0.307	-0.898	-0.223	-2.355	-0.11	-0.005	-0.087	-0.498	-0.193	0.008	0.286	-3.214	0.134	-0.085	0.313	-0.234	0.094	-0.629	-0.019	-0.049	-0.026	0.011	1.016	0.511	0.421	0.704	-0.054	0.242	-1.966	-0.003	0.234	0.022	0.005	0.565	-0.003	0.688	0.846	-0.018	1.795	0.925	-0.372	1.194	3.595	-0.044	0.415	0.098	0.128	0.618	-5.298	0.051	-0.06	0.019	0.157	-0.026	-0.005	-0.142	0.106	0.157	-0.005	0.036	0.496	-0.041	1.58	0.062	0.206	0.142	0.256	0.171	-0.584	-0.043	-0.127	-0.34	1.702	-3.904	-0.313	-0.019	0.275	0.075	0.291	0.583	-0.35	-0.099	0.473	0.481	0.039	-0.241	-0.222	0.017	0.032	1.74	-2.378	0.119	-0.629	0.153	-0.274	0.651	-0.501	-0.919	0.759	0.054	2.115	-0.543	0.499	0.322	-0.012	-0.843	-0.268	-0.142	-0.01	-0.761	0.223	0.661	-0.648	-0.682	0.144	0.528	1.116	-0.187	-0.112	0.046	4.327	-0.198	-0.539	0.823	0.31	0.001	0.002	-0.026	0.079	-0.594	0.04	-0.309	0.001	-0.14	-2.565	0.565	0.022	-1.834	-4.303	-0.324	0.028	-1.411	0.01	-0.047	-0.015	1.733	0.172	-0.019	-0.304	0.27	-0.006	-0.862	-0.144	-0.058	-0.512	0.008	0.65	-0.035	0.22	-1.15	1.335	0.011	0.16	0.8	1.615	-0.328	-0.9	0.868	-0.178	0.669	0.216	0.882	0.144	0.03	-0.127	-0.072	-0.38	0.527	-0.715	0.758	0.367	0.803	1.037	0.004	0.032	-0.661	-2.035	0.828	0.236	-0.003	0.528	-1.139	-1.123	-0.451	-0.002	0.254	-0.127	-0.27	0.166	0.102	-0.641	-0.229	-1.466	-0.07	-4.19	-7.257	-3.04	-0.227	0.119	0.278	0.241	1.226	0.921	1.434	-1.711	-0.114	2.303	-1.033	0.011	-0.06	0.217	1.032	-1.747	-0.016	-1.824	-1.413	-1.026	0.203	-0.093	-0.519	-0.171	-0.059	-0.243	-0.005	0.355	2.886	0.953	0.566	1.578	-0.311	1.355	-0.057	-2.078	-0.484	0.67	1.12	-1.147	-0.12	0.632	-0.268	-0.816	0.12	0.162	0.162	0.028	-0.259	0.568	-1.19	-2.305	0.096	1.427	-1.254	-2.137	0.719	-0.029	1.21	0.008	0.673	-1.814	-0.1	1.809	0.873	0.285	0.048	0.439	-0.122	0.249	1.073	0.151	1.279	-0.014
X52690	X39598	0.915	-1.063	0.362	1.832	-0.249	3.997	2.544	-0.533	0.289	0.591	-3.293	0.099	-0.996	0.288	0.108	0.146	0.957	-0.247	0.818	-0.225	0.517	0.647	0.684	0.536	1.503	-0.184	-0.844	0.07	0.269	0.265	0.504	0.86	0.501	-0.172	0.106	-0.278	0.375	-0.01	-1.526	0.386	0.142	0.339	0.347	-0.394	-0.108	-0.195	-0.403	0.175	0.149	0.392	0.161	-1.481	-0.235	-0.596	-0.281	0.84	-1.647	-0.998	0.102	-0.454	0.264	0.072	-1.267	-0.089	0.525	-1.408	0.526	2.854	-0.306	0.761	0.222	0.194	1.705	0.458	-0.584	0.182	0.54	-0.865	-0.762	0.144	0.14	0.008	0.278	1.555	0.375	0.124	0.24	1.405	1.56	-0.55	0.655	0.048	1.261	0.045	0.011	0.25	0.688	0.476	0.284	0.293	0.583	0.413	0.438	-2.121	0.341	0.108	0.896	0.554	0.345	0.064	-0.294	1.237	-0.403	0.057	0.519	0.326	0.011	0.92	-0.002	0.223	0.44	0.188	0.659	0.488	0.516	1.442	0.189	0.651	0.547	0.165	-0.206	-2.359	-0.278	-0.019	0.108	0.526	-0.438	0.048	-0.583	0.136	1.661	-0.048	0.542	0.222	-0.31	0.428	0.328	-0.209	0.769	0.197	0.39	0.335	0.099	0.135	0.167	-0.042	0.966	0.479	0.11	0.639	0.123	0.149	0.079	-0.456	0.758	0.248	-0.019	0.41	0.441	0.168	0.837	0.151	1.031	1.335	-0.217	0.065	-0.761	0.015	0.519	-0.274	-0.256	0.801	0.761	0.76	0.144	0.16	0.81	-0.111	0.084	-0.5	1.598	0.229	0.85	0.149	-0.906	0.38	-0.875	1.072	0.738	0.168	0.599	0.798	1.033	-0.418	0.121	0.179	0.993	-0.039	0.174	-0.985	0.36	0.463	-1.604	-0.262	0.53	0.535	0.664	-0.139	-0.046	-0.227	0.477	0.558	0.537	-0.481	-1.698	0.216	0.115	0.132	-0.238	-0.639	-0.553	0.875	0.118	-0.511	-0.627	-0.591	0.062	-0.383	-2.571	1.117	0.457	-0.318	0.177	0.317	-0.094	-0.126	0.171	0.23	0.353	0.072	0.175	0.306	-0.125	0.175	0.262	0.32	0.093	0.048	0.238	1.139	0.772	0.139	0.197	0.081	-0.429	3.442	0.402	1.475	-0.121	0.777	-0.058	-0.461	0.093	0.162	0.753	0.097	-0.533	-0.273	-0.126	-0.684	0.867	0.51	-0.027	0.111	-0.433	-0.399	-0.894	-1.4	0.358	0.028	-0.908	-2.391	1.184	-0.872	-0.34	-2.39	0.547	-0.741	0.253	0.296	-0.483	-0.257	0.936	0.085	-1.31	-0.85	-2.961	-2.468	-0.506	-0.981	-0.197	0.17	0.866	0.359	-0.248	0.638	3.03	4.101	-0.47	0.204	-0.318	0.114	0.979	0.123	-1.099	-0.338	0.765	-0.39	0.064	0.424	-0.083	0.065	0.371	0.106	0.518	-3.389	-0.778	0.089	1.039	-0.005	-1.297	0.207	0.258	1.592	0.566	11.334	-0.416	0.138	3.013	0.256	0.296	-0.166	-2.192	1.388	-0.122	-0.198	0.358	0.602	1.661	0.344	2.027	0.784	1.497	0.29	0.558	0.784	0.179	2.045	0.595	-0.006	0.176	0.605	-1.794	0.231	-1.119	0.655	0.366	0.306	0.285	-0.081	0.185
X52690	X38399	-0.01	0.188	-0.716	4.397	0.032	1.888	-1.241	0.16	0.249	0.817	4.985	0.007	-0.041	0.583	0.128	0.084	-1.512	0.434	0.657	0.386	0.21	0.646	-2.804	0.708	0.531	-0.03	0.23	0.268	0.43	-0.421	1.202	0.628	0.64	0.216	0.229	0.408	0.659	-0.415	0.916	0.079	0.268	0.431	0.319	-0.43	-0.134	-0.235	0.969	0.265	0.27	0.434	0.681	1.119	0.502	0.575	-0.262	0.316	0.693	3.79	0.204	-0.322	0.072	0.073	-1.592	0.353	0.364	0.571	-1.651	3.036	0.545	0.852	0.372	0.212	1.04	-1.64	0.698	0.272	0.13	0.457	1.578	0.227	0.256	0.495	0.753	0.09	-0.165	0.266	0.203	5.672	1.781	1.084	0.742	0.197	1.564	0.388	0.098	0.186	0.706	0.559	-0.257	0.819	0.263	1.548	0.517	1.388	0.564	0.267	0.619	0.911	0.386	0.269	0.198	-0.416	0.762	-0.097	-0.383	0.33	-0.129	-0.484	-0.215	0.185	0.529	0.227	-0.055	0.475	0.465	-1.615	0.26	0.128	2.335	-0.155	0.692	8.075	0.274	1.107	0.185	0.516	0.007	0.139	0.679	1.063	-1.037	1.148	2.112	-0.112	-0.487	0.302	0.252	0.36	1.176	0.279	0.395	0.236	0.381	0.271	0.273	0.256	-0.432	0.163	0.258	-1.454	0.088	0.304	0.846	0.319	1.154	0.136	0.228	0.499	0.619	0.27	-3.269	-0.068	-0.501	0.666	0.144	-0.215	0.386	0.116	0.541	1.025	-1.34	-0.535	1.031	1.05	-0.202	0.224	0.532	0.368	0.147	3.075	-2.071	0.375	0.37	0.199	0.219	0.244	-1.03	-6.084	-3.731	0.276	-0.002	0.455	-0.113	0.064	0.071	-0.269	0.991	0.311	0.291	0.902	-0.317	0.735	0.877	-0.185	0.686	0.971	0.472	0.144	0.215	0.469	1.037	1.122	0.613	0.732	0.704	0.293	0.205	0.285	0.328	-0.346	-0.804	0.561	-2.475	0.294	-0.436	-0.398	0.22	-0.753	1.109	0.982	1.237	0.025	0.245	0.059	0.096	1.221	0.083	-0.087	0.338	0.179	-0.625	-0.606	1.002	0.231	-0.455	0.318	0.151	0.288	0.181	0.38	0.447	-0.679	0.384	-0.025	0.429	-0.179	-0.328	0.337	0.278	-0.26	0.229	0.322	0.365	0.02	0.208	0.225	0.101	0.27	0.222	0.544	0.595	0.587	-0.15	0.25	0.105	-0.152	-0.435	0.525	0.222	0.219	-0.105	0.281	1.163	0.459	0.304	0.669	0.277	0.625	-0.585	0.383	-0.241	-0.714	-3.872	0.229	0.311	0.558	-1.953	-0.341	0.286	0.109	0.319	0.714	1.374	1.363	-0.852	0.223	-0.507	-1.217	0.249	0.254	0.277	0.573	0.306	0.27	-2.42	-0.821	-0.162	0.341	0.377	-0.616	0.319	0.261	0.152	0.246	0.544	0.906	0.979	0.508	1.728	0.256	0.292	0.144	-0.08	0.072	0.337	-2.579	-0.332	0.223	1.344	0.083	0.497	0.576	0.445	-0.683	0.282	0.408	0.772	0.287	1.617	0.218	4.327	-0.796	-0.272	0.569	0.282	0.51	0.26	0.277	-1.08	0.237	0.638	-0.743	0.398	0.281	0.345	0.339	0.552	2.074	-0.152	-1.425	0.213
X52690	X32198	-0.685	1.377	0.178	1.177	0.285	-0.3	-0.501	-1.191	-0.258	0.437	3.108	-0.146	0.098	-0.074	0.093	0.113	-0.282	0.03	-0.308	-0.34	-0.767	-0.003	-0.147	-0.028	0.476	-0.028	1.604	0.102	0.179	-0.169	-0.456	-0.139	-0.829	0.505	0.109	0.343	0.54	1.527	1.717	0.106	-0.327	-0.129	0.022	-0.902	-0.029	0.179	0.773	0.063	0.097	0.267	0.871	-0.798	-0.21	0.143	-0.555	-0.204	1.799	0.315	-0.106	-1.575	0.739	0.199	-1.209	0.21	0.744	-0.757	1.38	3.696	0.856	-0.732	0.236	0.036	0.512	0.249	0.566	0.128	-0.14	0.977	2.11	-0.01	0.085	0.816	-0.013	1.258	0.099	0.303	0.21	4.217	1.659	0.196	0.696	0.118	-0.935	-0.145	-1.158	-0.048	-0.284	-1.691	0.638	0.389	-1.03	1.117	-1.011	-0.703	0.154	0.089	-0.14	-0.745	0.063	-0.045	0.397	-0.991	0.323	-0.063	0.117	-0.226	0.182	0.042	-0.069	0.076	-0.161	0.12	1.155	0.567	-0.18	-2.741	-0.068	0.679	-0.963	0.053	-0.133	-2.872	0.104	0.645	0.072	0.127	0.157	-0.088	2.175	0.66	-1.745	1.43	2.441	0.038	0.226	0.308	0.439	0.5	0.327	0.017	-0.041	0.066	0.055	0.115	0.118	0.191	1.248	0.461	0.088	0.289	-0.154	0.195	2.841	0.12	0.373	0.181	0.199	0.123	-0.738	-0.128	0.427	0.224	0.946	-1.618	-1.162	0.107	-0.113	0.023	0.056	-0.704	-1.639	-0.908	-0.074	0.888	0.869	0.653	-0.501	0.204	0.129	1.668	-5.499	-0.005	1.065	0.242	-0.006	0.938	0.739	0.541	0.704	-0.145	1.897	0.178	1.481	0.589	0.216	0.293	-0.644	0.191	0.236	-0.631	0.343	0.698	0.763	0.025	0.429	0.823	0.408	0.214	0.155	0.115	3.004	0.502	-0.009	0.722	4.105	0.108	-0.277	-0.176	0.031	-0.069	0.033	-0.005	0.332	-0.504	-0.094	0.65	0.049	-0.718	2.471	0.425	0.083	-0.711	0.113	0.288	-0.169	1.283	0.311	0.175	-0.206	0.333	0.078	-1.307	0.577	0.122	0.036	-0.322	0.047	-0.215	0.209	1.298	0.134	0.11	-0.104	0.948	-1.156	1.208	-0.592	-0.017	-0.011	-1.08	0.039	0.503	0.052	0.114	0.051	0.111	-0.241	-0.118	0.09	0.319	1.419	0.58	-0.545	0.106	1.297	-0.1	-1.445	0.842	0.24	0.05	1.225	-0.366	-0.876	-0.857	0.106	-0.33	-0.203	0.105	0.221	0.34	-1.251	-0.257	0.395	-0.254	1.135	-0.48	-1.968	0.989	0.204	-0.743	0.171	-0.581	0.959	1.249	-1.377	-0.312	0.058	-1.985	-0.01	-0.025	0.569	-1.85	-0.656	0.104	-0.823	-0.139	-1.282	0.274	0.169	-0.222	0.476	0.102	-0.12	0.079	-0.48	3.654	-0.137	0.16	1.12	-2.046	1.469	-1.838	-2.432	0.313	1.336	6.403	-1.829	-0.2	-1.136	-0.56	-0.587	0.747	0.417	0.243	-0.093	-0.001	0.377	0.277	-0.168	0.298	-1.239	-2.785	-2.15	0.727	-0.081	0.84	-0.05	0.203	-4.023	0.05	2.238	-0.581	0.404	0.197	0.066	-0.707	0.098	0.39	-0.237	0.55	0.142
X52690	X43258	1.295	0.595	-0.166	2.35	0.048	1.763	-0.979	-0.555	0.009	-0.23	-4.68	0.004	0.221	-1.256	0.015	-0.028	0.014	0.074	0.077	0.488	-0.127	-0.107	0.735	0.85	0.273	-0.507	-0.39	-0.011	0.263	-0.544	-0.051	-0.639	0.779	-0.487	-0.027	0.39	0.357	0.998	1.804	-0.247	0.076	-0.571	-0.116	-0.251	-0.049	0.154	-1.663	0.023	-0.034	-0.503	1.305	1.235	-0.335	-1.187	-0.672	-0.25	0.219	-2.906	-0.037	1.287	-0.136	-0.097	-2.187	-0.093	-0.215	0.382	-1.516	2.958	-0.184	1.335	-0.143	-0.094	0.146	-0.143	-1.168	-0.099	0.859	0.88	0.515	-0.165	-0.006	0.0	-0.848	0.39	0.534	0.235	0.08	-0.868	-1.013	-0.328	-1.178	0.057	-1.588	0.062	-0.489	-0.214	-0.587	-0.219	-0.397	-0.438	-0.165	-2.444	-0.135	-0.438	-0.809	-0.035	1.645	-0.125	0.348	-0.042	0.629	-0.294	-0.876	-0.226	0.435	-0.181	-0.013	-0.372	-0.186	-0.203	0.654	-0.011	-0.045	0.75	-0.022	-1.214	-0.075	-0.425	-4.871	-0.008	0.273	3.192	-0.03	0.123	-0.035	0.221	0.442	-0.044	0.432	0.308	-3.418	1.352	-1.423	-0.261	0.685	0.629	-0.315	0.405	1.352	0.038	0.554	0.444	-0.139	0.063	-0.078	-0.143	0.16	-0.451	-0.036	0.164	0.599	0.053	1.177	0.134	1.329	0.083	0.279	0.063	0.729	-0.059	-0.242	-0.159	1.201	-0.821	0.628	-0.017	-0.254	0.211	0.35	1.428	-1.809	-0.915	-0.771	-0.711	0.07	1.324	-0.455	-0.294	-0.02	-1.62	0.113	-0.007	-1.045	0.103	-0.747	-0.235	-1.618	2.073	0.705	0.037	0.594	-1.023	1.975	-0.901	-0.09	0.467	-1.66	-0.133	-0.366	-1.278	-0.07	0.617	-2.807	-0.42	0.011	0.025	0.644	-0.525	-0.172	-0.581	2.493	0.01	-1.004	0.465	-0.434	-0.068	-0.028	-0.172	-0.062	1.662	-0.152	-0.289	-2.448	-0.327	-1.575	-0.254	-0.009	-3.092	2.458	-0.487	0.525	-0.028	-0.008	1.017	0.097	0.829	0.143	-0.197	-0.054	0.281	-0.025	0.926	1.105	-0.025	0.288	-0.132	0.266	-0.005	0.085	-0.729	0.3	-0.025	0.448	-0.107	-0.001	-2.135	-0.052	-0.304	0.123	-0.442	0.043	1.976	-0.14	-0.052	0.078	0.287	0.483	0.311	0.067	0.285	1.576	-0.123	0.325	0.019	-0.247	-0.518	-0.496	-1.477	-0.595	0.25	0.794	-0.339	-0.027	-1.816	-0.065	-0.214	-0.614	0.368	-0.082	-0.371	-0.083	-0.19	1.173	0.167	1.991	-2.129	-0.547	0.172	-0.339	-0.047	0.293	0.427	0.176	-1.167	0.195	-1.431	-0.204	-0.11	0.015	-0.267	0.765	-1.952	0.906	-0.032	-0.433	0.853	-0.529	0.008	-0.441	0.732	0.494	-0.029	-0.436	-0.02	0.268	2.698	1.917	0.27	0.242	0.27	0.695	-0.561	-1.83	-0.504	-0.558	4.258	-1.058	0.016	-0.429	-0.133	-0.558	0.034	0.072	1.338	-0.071	0.017	-0.709	-0.114	1.687	0.586	3.503	-1.672	-2.095	0.05	0.48	0.429	-0.057	-1.691	-4.416	-0.066	1.781	1.545	0.585	0.047	0.53	-0.528	-0.112	-0.633	-0.487	1.48	-0.002
X52690	X46173	3.168	0.4	0.093	1.908	0.423	0.243	0.369	0.044	0.083	0.398	2.032	0.218	0.124	0.198	0.205	0.188	-0.437	0.069	0.222	0.198	0.211	0.507	-0.265	0.143	0.575	-0.063	1.939	0.183	0.329	-0.515	0.049	0.343	0.082	0.296	0.202	0.156	-0.771	1.141	1.466	-0.416	0.207	-0.317	0.235	0.576	0.301	0.447	2.463	-0.583	0.202	0.24	0.695	2.067	0.16	0.996	0.381	0.285	0.774	-0.572	0.184	-0.647	0.528	0.247	0.554	0.135	0.176	1.804	0.639	1.086	-0.087	0.267	0.201	-0.047	0.438	0.225	0.657	0.22	0.638	-0.169	0.916	0.243	0.199	0.741	-0.737	-0.851	0.146	0.092	0.27	-2.855	0.628	-0.355	-0.422	0.106	0.659	0.348	-0.8	-0.058	-0.615	0.55	0.222	0.552	-0.254	-1.343	0.12	1.952	0.291	0.202	2.369	0.652	0.29	0.215	0.478	0.514	-0.685	0.265	0.393	-0.589	0.21	0.527	-0.013	0.211	0.162	0.168	0.9	0.56	0.35	4.575	0.185	-0.549	-2.689	0.145	1.724	0.224	0.171	0.971	-4.54	0.05	0.055	0.205	-0.868	0.216	-0.545	-0.202	1.311	0.062	0.159	0.372	-0.036	0.389	0.922	0.085	0.129	0.174	0.451	0.197	0.102	0.12	0.229	-0.014	0.184	-0.075	0.638	-0.355	0.866	0.23	-0.858	0.019	0.426	-0.196	0.318	0.187	0.091	-0.252	1.256	-0.827	-0.33	0.029	0.605	0.065	0.197	0.117	-0.018	0.59	0.401	0.552	-0.294	-0.443	0.456	0.227	0.001	0.601	0.146	0.344	-1.137	0.277	0.548	0.584	-0.089	-0.054	0.268	0.245	1.162	-0.005	0.284	0.232	-0.025	-0.719	0.606	0.251	0.262	-0.457	0.39	0.391	-0.151	-0.536	-0.144	0.588	0.596	-0.383	-0.3	-0.226	2.903	-0.289	0.101	0.832	-4.347	0.177	0.202	0.226	0.473	-0.497	0.294	-0.572	-1.711	0.142	1.601	0.47	0.174	-0.438	1.565	0.136	0.344	-1.168	0.078	0.907	0.311	-0.108	0.295	0.237	0.116	0.307	0.202	0.248	0.072	0.204	0.087	0.005	0.842	0.128	0.242	-1.697	0.486	0.174	0.368	0.925	0.701	-0.643	-0.107	5.936	0.136	0.447	0.199	0.725	0.171	0.175	0.972	0.185	0.387	0.513	0.023	0.776	0.28	0.276	0.244	0.205	0.184	-0.381	-0.928	0.32	0.143	0.188	0.47	0.679	0.754	-1.894	-0.034	0.04	-0.193	0.102	0.24	0.214	0.021	0.468	0.346	0.137	-0.248	-4.695	1.537	1.165	0.271	-0.004	0.272	-0.252	0.578	1.435	0.043	0.355	3.359	-0.281	0.157	0.172	-0.009	0.137	0.765	0.062	0.196	-0.464	-3.056	0.306	0.335	0.738	0.493	0.178	-0.084	0.166	-0.093	2.444	0.09	0.138	0.776	-0.541	0.549	1.046	-0.519	1.364	-0.155	-0.735	1.479	0.273	0.975	0.284	-0.248	-1.025	-0.554	0.744	0.247	0.221	0.806	-0.548	-2.972	0.288	-0.093	-0.915	1.071	0.078	0.205	0.394	0.166	0.727	-1.744	0.117	1.506	0.116	0.042	0.241	0.443	-1.085	-0.158	1.205	-0.899	1.034	-0.123
X52690	X554	1.142	0.865	0.526	0.911	-0.206	-0.158	-0.723	-0.169	0.155	0.171	1.48	0.075	0.045	-0.54	0.062	0.101	-0.129	-0.381	0.722	0.115	0.576	-0.549	0.17	-1.1	0.16	0.166	0.139	0.088	0.001	0.064	-0.144	0.519	0.11	-0.02	0.097	0.16	-0.111	-0.421	1.913	0.367	0.059	0.157	0.234	0.134	-0.066	0.201	1.215	0.085	0.112	0.096	0.112	-2.329	-0.585	-1.697	-0.096	-0.022	0.346	-3.961	0.058	0.216	-1.664	0.205	-0.477	-0.582	0.175	-0.851	0.195	1.41	0.555	-0.63	0.18	0.106	0.931	-0.133	0.712	0.108	0.315	0.285	0.692	0.146	0.093	1.237	0.395	-0.834	-0.029	0.105	0.126	0.402	0.705	0.225	-0.868	0.101	-0.228	0.248	-0.415	0.133	-0.579	0.266	0.83	0.199	-0.024	0.565	-0.23	0.256	0.278	0.083	0.785	0.896	0.052	0.117	0.043	1.255	0.548	-0.069	-0.129	0.286	0.197	-0.14	-0.136	0.1	0.68	0.106	0.522	0.128	0.716	1.97	0.053	-0.081	0.307	0.089	0.252	-0.914	0.111	1.328	0.039	0.036	1.151	0.095	0.178	0.284	-0.693	0.665	1.407	0.049	0.611	0.224	0.198	0.07	0.129	0.141	0.363	0.188	-0.545	0.1	0.113	-0.025	0.142	0.536	0.027	0.664	0.019	0.159	0.4	0.2	0.533	0.327	0.049	0.217	-0.263	0.009	0.818	0.377	-1.212	-2.115	-0.289	0.109	0.33	0.23	0.034	0.177	-0.245	-0.088	0.404	0.332	0.792	-0.193	1.618	-0.072	0.133	2.967	0.212	0.056	-0.012	0.112	0.1	1.75	-0.126	-0.239	0.113	0.075	1.308	0.843	-0.221	-1.261	-0.043	-0.452	-0.146	0.085	0.115	-0.317	0.644	0.518	-0.245	0.025	-0.228	-0.636	-0.914	0.19	0.174	0.14	0.621	-0.359	0.242	0.344	3.045	0.153	0.075	0.002	0.372	-1.532	0.157	-0.023	0.008	-0.254	0.469	-0.108	0.089	-1.069	0.661	0.725	-1.043	0.229	0.082	0.106	-0.088	1.171	0.023	0.025	0.237	0.119	0.065	-0.561	-0.001	0.114	-0.085	0.216	-0.759	-0.137	-0.042	1.146	-0.043	0.082	-0.736	0.668	-0.135	1.385	-0.871	0.723	-0.03	0.334	0.094	0.215	0.341	0.117	0.362	0.157	0.085	-0.138	0.325	0.078	0.132	-0.072	-0.54	0.098	0.762	0.38	-0.466	0.321	0.112	0.112	-0.664	-0.753	0.164	0.252	0.045	-0.294	-0.233	0.656	0.135	0.315	0.46	0.02	-0.836	0.152	1.096	-0.521	-0.18	0.831	0.097	-0.116	0.059	0.749	0.133	0.997	-0.963	-0.346	-1.854	0.353	0.075	0.126	-0.263	1.474	1.424	0.099	-0.777	1.157	0.592	0.259	-0.121	0.099	-0.278	0.098	-0.036	0.09	-0.395	0.846	0.116	0.395	0.58	0.589	0.06	-1.097	-1.145	-0.009	0.763	0.386	0.026	0.087	-0.294	-0.027	-1.023	0.059	-0.017	0.349	0.182	0.103	-0.159	-0.299	-3.404	0.02	-1.771	-0.206	0.249	0.062	-0.236	0.461	0.078	0.487	-1.789	0.044	0.972	-0.588	0.291	0.157	-0.019	0.12	-0.427	0.172	-0.57	0.571	0.106
X52690	X555	-0.613	-0.176	-0.087	-0.24	0.281	-0.382	-0.222	-0.126	0.009	0.055	0.26	-0.067	0.085	-0.291	-0.051	-0.074	-0.061	0.036	-0.117	0.053	-0.12	-0.239	-0.25	-0.108	-0.067	-0.224	0.101	-0.078	0.008	0.018	-0.209	0.291	-0.284	-0.186	-0.07	-0.113	-0.114	-0.366	1.089	-0.081	-0.061	0.043	-0.078	-0.193	0.006	-0.209	-0.632	-0.079	-0.08	-0.018	0.042	0.398	-0.037	0.116	0.01	0.052	-0.307	0.804	-0.061	-0.779	-0.316	-0.008	-0.597	-0.106	0.085	-0.596	-0.172	0.358	-0.126	0.026	-0.106	-0.041	-0.338	-0.034	-0.322	-0.089	0.116	0.111	0.173	-0.025	-0.071	1.525	-0.29	1.389	-0.091	-0.083	-0.137	0.499	0.078	-0.172	-0.328	-0.097	-0.298	0.111	0.231	-0.261	0.021	-0.34	0.103	-0.025	0.103	0.221	-0.448	-0.847	-0.118	-0.066	-0.185	-0.23	-0.238	-0.093	-0.031	-0.307	-0.139	-0.031	-0.043	0.065	0.01	0.248	-0.117	-0.072	-0.099	-0.065	0.452	-0.07	-0.253	0.047	-0.069	0.068	-0.268	-0.063	-0.665	-0.279	-0.077	-0.001	0.081	0.136	-0.303	-0.06	0.617	0.508	-1.232	-0.383	1.761	-0.126	0.107	-0.137	-0.018	-0.035	0.322	-0.099	0.031	-0.218	0.082	-0.076	-0.1	-0.016	-0.333	0.234	-0.067	-0.171	-0.09	0.181	0.02	-0.082	0.203	-0.139	0.068	0.048	-0.181	-0.08	-0.521	-0.593	0.315	-1.462	0.261	0.054	-0.153	0.013	-0.494	-0.14	0.279	-0.135	-0.0	-0.239	0.613	-0.736	0.074	0.044	0.083	-0.709	-1.578	-0.093	0.371	0.048	-0.628	0.085	0.121	-0.789	-0.091	-0.06	0.027	-0.094	-0.117	0.056	0.252	-0.565	-0.088	-0.007	0.065	0.131	0.35	0.002	0.216	-0.099	0.087	0.359	-0.245	0.07	-0.055	0.007	-0.528	0.367	-0.416	-0.131	2.445	-0.052	-0.057	-0.125	-0.694	-0.352	-0.285	0.228	3.169	-0.377	-2.893	-0.968	0.109	-2.924	-1.197	-0.085	-1.487	-0.234	-0.066	1.068	-0.38	2.168	0.082	-0.194	0.252	-0.705	0.105	1.164	2.346	-0.047	0.655	-0.196	-2.085	-0.13	-0.083	2.625	-0.192	0.11	-0.554	1.268	-1.268	3.042	-1.344	0.112	-0.439	-1.335	0.142	-2.06	-0.255	-0.096	-1.466	-0.291	-0.26	-0.609	0.404	-1.161	-0.051	-0.448	1.392	-0.038	-1.357	0.198	-0.6	-1.313	-0.232	-0.008	1.276	-0.611	0.213	0.82	-0.124	1.763	-0.713	-0.907	0.43	0.866	-1.208	1.004	2.132	-0.367	2.613	-0.79	-5.329	-4.623	0.489	-0.356	0.438	2.531	0.251	-0.701	-0.197	-0.048	2.335	-4.053	-0.107	-0.273	-0.28	3.316	-2.717	-0.071	0.219	-4.027	1.05	-0.287	-0.424	-2.442	0.067	0.0	-0.487	0.079	-0.432	3.524	-0.147	-1.079	0.061	-0.484	-1.046	-1.482	0.722	1.123	-1.261	2.439	-2.448	-0.203	0.684	0.283	-2.349	-0.887	1.11	-1.394	-0.247	-0.607	1.611	0.292	-3.003	-0.126	4.213	0.299	4.253	-0.416	0.223	0.884	-0.081	-2.071	-1.439	0.107	2.342	1.229	-0.28	-0.245	-0.93	-0.411	1.605	1.559	-0.164	-0.864	-0.134
X52690	X2831	-1.236	1.891	-0.352	2.308	0.18	1.495	0.6	0.172	0.148	0.386	-6.203	0.041	-0.109	-1.637	0.096	-0.02	0.324	0.441	-0.372	0.601	-0.358	-0.284	0.529	1.059	0.466	-0.669	0.689	-0.021	0.142	-0.666	-2.493	0.158	0.969	-0.643	0.003	-0.011	-0.322	-0.604	2.849	-0.181	0.078	-0.256	-0.005	0.079	0.125	0.376	-1.497	0.009	0.035	0.255	-1.675	2.702	0.302	-1.547	-0.881	0.228	1.309	-3.808	-0.001	0.94	0.301	-0.045	-2.856	-0.096	0.259	1.597	1.906	2.117	0.082	1.668	0.071	-0.132	1.016	-0.025	-1.523	0.04	1.07	0.595	1.584	0.144	-0.002	-0.5	-0.673	-0.721	0.053	-0.331	-0.132	1.944	1.64	0.3	0.09	-0.01	0.985	0.094	-0.291	0.069	0.63	0.289	0.125	-0.852	1.182	0.371	0.209	-0.648	-0.809	0.002	2.055	-1.918	-0.199	0.039	0.662	0.419	-1.144	-0.037	0.166	-0.026	0.077	1.224	-0.258	0.009	0.811	0.053	1.03	0.933	0.562	-3.756	-0.024	0.486	-1.437	-0.03	0.044	0.27	-0.04	0.043	-0.003	0.546	0.404	-0.014	0.874	0.557	-2.567	-0.107	5.29	-0.28	0.604	0.169	0.187	0.847	1.69	0.042	0.685	0.546	0.457	0.061	-0.008	-0.104	-0.338	0.499	-0.004	0.016	-0.268	0.027	0.283	-0.174	1.66	0.221	0.391	-0.227	0.137	0.015	-0.611	-0.403	1.37	-0.63	0.149	-0.049	1.078	0.036	-0.237	0.387	0.581	0.242	-0.548	0.011	0.513	1.654	-1.524	0.127	-0.064	-0.766	-1.39	-0.016	-0.172	0.036	-0.489	-0.644	-2.108	2.587	0.025	-0.098	-1.18	-0.937	2.466	-1.177	0.217	-0.774	-1.414	0.026	-0.728	0.912	0.015	1.665	-0.892	-0.104	0.578	-0.568	0.584	-0.045	-0.019	-0.764	3.107	0.216	0.135	0.526	0.903	0.183	-0.005	-0.218	0.001	-0.246	-0.054	0.154	-0.375	-0.15	0.63	-0.458	0.001	-1.128	-1.948	0.156	-0.15	-0.387	0.003	0.414	0.092	2.009	0.026	0.036	-1.161	-0.001	0.007	0.041	1.219	-0.03	0.088	-0.215	0.024	-0.207	-0.019	-1.201	-0.329	-0.002	0.144	0.088	0.434	-1.113	-0.118	-3.549	-0.138	0.171	-0.159	0.485	-0.165	0.022	0.63	-0.212	-0.73	0.229	-0.462	-0.427	-0.256	0.408	-0.44	0.004	-0.034	-0.355	-0.55	-0.767	0.232	-0.044	-0.339	-1.407	-0.422	0.303	0.144	-0.406	0.412	-0.399	0.106	-0.226	-0.547	0.025	0.572	0.018	-0.581	-1.106	0.431	-1.283	-0.012	-0.44	-0.051	0.381	-0.359	0.97	-0.115	-0.221	-1.397	-0.412	0.042	-0.027	-0.237	3.16	-0.362	-0.008	-1.075	-0.214	0.378	-0.171	-0.266	-2.592	0.183	0.006	-0.18	0.003	1.012	-0.38	-1.017	-0.104	0.303	-0.181	1.241	0.813	0.55	0.33	0.328	0.021	-0.34	0.105	0.404	-0.066	1.279	-0.798	-0.132	1.274	0.072	0.056	-0.725	-1.064	-2.346	0.24	0.447	-0.465	0.956	0.58	0.324	0.989	-0.001	-0.477	-3.461	-0.03	-0.061	-0.495	0.221	0.1	0.247	-0.987	0.064	-0.746	-0.127	-0.33	0.1
X52690	X21134	3.827	0.455	0.524	1.669	0.08	-2.425	1.578	-1.036	-0.18	-0.451	5.809	-0.105	0.441	-0.144	-0.125	-0.075	0.447	-0.146	0.457	-0.063	0.296	1.142	-0.298	-0.354	0.131	-0.085	-1.762	-0.082	-0.08	-0.089	-1.816	-0.508	0.11	0.093	-0.082	-0.6	-0.248	-0.059	0.58	-0.214	-0.089	-0.501	0.345	-0.027	0.035	0.324	-0.074	0.276	-0.086	-0.273	0.843	0.082	-0.217	0.017	0.035	-0.145	-0.298	0.146	-0.073	-0.494	-0.479	-0.047	-0.316	-0.039	-0.42	-0.236	0.765	0.908	1.539	0.592	0.182	-0.091	0.362	-0.317	0.409	-0.123	-0.589	0.578	1.482	-0.041	0.086	0.173	0.128	1.325	0.321	-0.038	-0.032	-3.723	-2.772	-0.059	0.016	-0.084	3.827	0.488	-1.025	-0.12	-0.071	0.081	-0.116	-0.384	-1.299	3.827	-0.353	0.424	0.112	0.013	0.362	1.605	0.034	-0.109	-0.168	-1.627	-0.21	-0.214	-0.14	-0.353	-0.17	-0.597	-0.123	-0.031	-0.178	-0.066	0.365	0.285	0.251	0.066	-0.04	-0.87	0.278	-0.083	-0.087	-4.064	-0.086	-0.275	-0.056	0.285	-0.329	-0.067	-0.831	0.454	-2.271	-0.207	-0.633	-0.053	1.572	-0.118	0.291	-0.013	0.295	-0.049	-0.044	-0.162	0.738	-0.048	-0.058	-0.004	-0.012	0.41	-0.073	0.356	0.231	-0.066	0.371	-0.078	0.439	-0.154	0.371	0.716	-0.959	-0.09	0.066	-0.064	0.617	3.827	0.014	-0.093	0.539	0.04	0.047	-0.287	-0.244	-0.354	-0.228	0.649	-0.463	0.009	0.013	-0.203	-0.093	1.508	-9.055	-0.039	0.667	-0.033	0.482	0.202	-0.344	0.162	0.136	0.269	1.12	-0.009	0.151	-0.289	0.351	-1.122	0.138	-0.115	0.123	-0.569	0.188	0.671	0.325	-0.883	1.139	-1.457	-0.715	-0.07	-0.154	-0.198	1.062	0.043	0.845	0.317	-3.125	-0.058	-0.082	-0.138	0.075	0.614	-0.122	-0.004	-0.519	-0.211	-3.52	-0.015	-0.074	-4.819	1.254	0.649	0.498	-1.789	-0.072	-0.73	-0.115	-1.0	-0.382	-0.118	-0.052	0.455	-0.074	-0.731	0.027	-0.092	0.413	-0.252	-0.139	-0.151	0.262	2.412	1.051	-0.083	-0.121	0.289	-0.094	-0.872	0.128	3.197	-0.375	-1.171	0.018	0.235	0.057	-0.089	-0.017	-0.178	0.254	-0.173	-0.081	0.315	0.131	0.21	0.09	-0.081	0.298	4.378	-1.567	1.233	-0.097	-0.118	-0.269	-1.331	0.404	-1.933	-0.202	1.318	-0.259	0.455	-0.182	0.039	-0.959	0.037	-1.999	-0.072	-0.303	-0.528	-4.012	0.384	-0.022	-0.585	0.073	-1.262	0.398	1.751	-1.905	-0.521	-3.115	-3.081	-0.109	-0.248	0.093	-0.268	-0.058	0.004	-1.849	-2.002	-0.096	0.358	-0.13	1.17	-0.018	-0.092	-0.13	-0.064	-0.348	1.384	0.691	1.084	-1.813	-0.209	-0.75	-1.12	-1.739	0.519	0.594	-5.917	-1.177	-0.089	-1.897	-0.341	-0.115	-0.349	0.164	-1.099	-0.126	-0.059	0.014	-0.008	-0.119	-0.397	3.909	-2.579	3.269	-0.718	-0.576	1.376	-0.035	1.365	-4.104	-0.042	0.553	0.438	-0.128	0.321	-0.156	-0.039	-0.855	1.497	-0.021	0.214	0.144
X52690	X52988	0.739	0.343	0.343	3.662	0.015	2.308	0.702	-0.416	-0.106	0.054	0.237	-0.074	0.027	-0.168	0.016	0.059	0.102	-0.031	0.193	-0.093	-0.143	0.54	-0.787	0.498	0.325	-0.252	-0.483	-0.03	0.25	0.031	-0.624	-0.882	-0.134	0.314	0.046	-0.064	1.11	0.752	1.071	-0.318	-0.038	0.202	0.046	0.065	0.18	-0.01	1.745	-0.159	-0.008	0.185	-0.224	0.492	-0.104	-0.321	-0.05	-0.236	0.869	1.002	0.051	-1.039	0.164	-0.473	1.127	0.185	0.397	0.699	0.776	-1.035	0.219	0.449	0.314	0.165	1.046	0.065	0.309	0.032	-0.671	1.462	1.249	-0.101	0.056	-0.257	-0.245	0.981	0.045	-0.027	0.19	0.121	2.186	0.664	-0.698	0.096	1.208	-0.133	-0.322	0.006	-0.793	-3.255	0.61	0.729	-0.898	-3.333	0.042	-3.344	0.013	0.008	-0.749	0.675	0.295	-0.021	0.652	0.186	-0.067	-0.308	0.565	-0.735	-0.067	-2.055	0.056	-0.116	-0.321	0.018	0.937	0.321	1.024	0.46	-0.007	0.304	-0.123	0.041	0.564	-1.419	-0.014	-1.517	0.051	0.856	-0.162	-0.333	1.181	-0.375	-1.858	0.85	1.442	0.014	-0.089	0.418	0.11	0.254	-1.139	-0.004	-0.041	0.036	-0.325	0.03	0.074	0.117	0.301	-0.193	0.053	0.556	0.5	0.095	1.317	-0.039	0.722	-0.94	0.088	-0.104	-0.205	0.058	0.728	0.341	1.361	0.464	-0.247	0.053	0.332	0.009	0.234	1.618	0.524	0.107	0.665	0.015	0.324	-0.434	0.368	0.062	0.064	1.739	-6.06	-0.144	1.089	0.166	0.376	0.549	-0.039	0.433	1.244	0.15	0.609	-0.601	-1.474	-0.435	0.173	-0.328	-0.495	0.012	-0.069	0.696	0.133	0.379	-2.025	-0.232	1.261	0.886	0.261	0.344	-0.154	-0.344	0.993	0.166	0.505	0.987	0.276	0.144	-0.053	-0.003	-0.059	0.177	0.011	-0.734	-0.598	0.166	-0.764	0.592	0.006	2.914	1.411	-0.113	-0.465	0.862	0.048	-0.275	-0.1	0.609	-0.122	-0.212	-0.168	0.28	0.047	-0.209	-0.326	-0.044	-0.394	0.221	0.796	-0.263	0.18	-0.831	0.68	0.0	0.26	0.91	0.648	-0.698	-0.109	2.118	0.049	-0.086	-0.075	1.774	0.406	0.074	-0.416	0.134	-0.154	0.286	-0.323	0.783	1.163	0.475	0.946	0.044	0.586	1.313	-1.024	1.164	0.355	0.098	0.191	0.935	-1.482	-2.023	0.083	-0.788	-0.172	-0.6	0.06	0.223	0.36	-0.36	2.271	-0.068	0.642	-6.643	-3.343	-1.295	0.196	-0.774	0.208	-0.75	1.135	1.135	-1.266	0.207	-1.192	-0.161	0.035	0.034	0.549	0.657	-1.45	-0.232	-1.394	-2.15	-0.706	0.264	0.153	0.604	0.242	0.006	-0.253	0.055	-0.364	2.087	-0.679	0.734	0.403	-0.859	0.765	-1.441	-1.364	1.009	0.67	4.969	-1.075	-0.084	-0.091	-0.181	-1.188	0.355	0.335	-0.54	-0.124	-0.154	0.943	-0.075	-0.138	0.125	1.348	-1.392	-4.13	0.878	0.094	0.511	0.037	-0.819	-3.015	-0.12	1.457	-0.057	0.203	0.118	0.667	0.724	0.688	0.62	-0.108	0.563	-0.045
X52690	X32980	-2.816	-0.344	1.402	-0.504	0.085	-2.623	0.344	-0.325	0.041	0.978	3.356	-0.044	0.447	-0.626	-0.132	0.054	-1.241	-0.264	-0.159	-0.317	-0.669	1.168	-0.889	-0.901	-0.186	-0.032	-0.221	0.075	-0.085	-1.125	-0.21	-0.269	-0.152	0.858	-0.013	0.152	-0.022	1.019	1.02	-0.028	-0.051	0.072	-0.412	-0.433	-0.084	-0.024	0.183	0.116	-0.02	0.065	0.179	-1.775	-0.331	0.384	0.084	-0.143	3.217	0.407	-0.028	-0.3	0.602	0.082	-0.184	0.16	0.357	-3.049	-0.942	1.954	0.423	-0.403	0.267	0.301	-0.006	-0.171	0.307	-0.043	-0.171	-1.636	0.194	-0.066	-0.03	1.375	1.455	0.09	-0.499	0.372	0.015	1.102	0.455	0.658	0.017	-0.071	0.572	0.495	-0.441	-0.194	-0.386	-0.175	-0.171	-0.27	-0.668	-0.38	-0.516	-1.004	-0.036	-0.028	-0.61	0.137	0.66	-0.027	0.199	-0.35	0.022	-0.231	0.095	-0.511	-0.074	-1.318	-0.106	-0.015	-0.203	0.011	0.66	0.418	0.233	-2.043	-0.074	0.122	3.843	-0.03	-0.995	-4.482	-0.037	0.628	-0.028	0.39	0.791	-0.036	0.433	0.576	-3.666	1.006	0.65	-0.023	0.176	0.28	0.3	0.081	0.492	-0.058	0.333	-0.006	0.065	-0.017	-0.003	0.012	0.817	0.271	-0.025	0.61	-0.083	0.149	1.852	0.31	0.894	0.608	0.528	0.731	-1.027	-0.054	-0.935	0.452	-0.77	-1.209	-1.393	-0.068	0.352	-0.156	-1.159	-0.707	-1.847	-0.934	0.64	1.009	-1.175	0.702	-0.735	-0.007	0.074	3.843	-4.434	-0.106	-2.063	0.149	1.47	0.853	0.543	-1.031	0.656	0.268	1.156	0.057	0.284	0.137	0.025	-0.013	1.072	-0.041	-0.06	-0.866	0.432	1.351	-0.706	-0.945	-0.833	1.929	-0.367	-0.089	-0.075	-0.115	2.525	-0.289	0.863	0.021	0.639	0.165	0.006	-0.107	-0.059	-0.125	-0.019	0.269	1.07	-0.571	-4.494	0.311	-0.026	-2.238	-1.558	1.54	-0.437	1.967	-0.03	1.702	0.284	1.675	0.135	-0.051	-0.177	0.413	-0.022	-0.815	-0.18	-0.022	-0.367	-0.006	0.093	-0.131	-0.104	0.481	-0.169	-0.013	-0.329	0.524	-0.11	-0.034	-0.532	-0.457	-0.183	-1.038	0.105	0.117	-0.141	0.04	0.788	0.078	0.031	0.178	-0.3	-0.648	-0.231	0.265	-0.351	-0.024	-0.102	-0.39	-1.436	-0.302	0.214	-0.085	-0.38	0.684	-0.98	0.875	0.041	1.348	-0.627	-0.082	0.07	0.3	-1.027	0.252	-3.459	0.425	-0.134	1.409	4.201	-1.771	0.017	-0.535	0.09	0.36	0.653	0.921	0.015	-0.762	0.232	-1.354	-0.029	0.002	-0.278	0.606	-0.295	-0.032	-0.425	3.582	0.76	-0.315	-0.301	0.65	0.705	0.043	-0.445	-0.027	0.258	2.731	-0.56	-0.436	0.344	-0.457	1.089	-0.796	-1.869	-0.122	0.571	4.528	-1.047	-0.173	0.066	0.35	0.374	-0.03	-0.399	-0.263	-0.077	-0.14	-0.628	0.157	-0.601	0.304	2.306	-2.68	-5.361	0.215	-0.191	0.806	-0.025	-0.431	-4.529	-0.199	-0.394	-2.041	0.013	0.309	-1.134	-0.713	-0.035	1.373	0.218	0.374	-0.064
X52690	X57528	1.203	-0.324	-0.035	-0.702	0.278	-0.706	-1.112	-0.464	-0.04	0.202	2.593	-0.151	-0.071	0.018	-0.097	-0.041	0.003	-0.26	-0.734	-0.181	-0.61	-0.12	-0.479	-0.994	-1.317	0.084	-0.742	-0.055	-0.15	-0.062	1.129	-0.281	-0.593	-0.1	-0.037	0.31	-0.552	1.356	2.88	-0.102	-0.048	-0.376	-0.064	-0.468	-0.09	0.463	1.09	-0.024	0.003	0.08	0.68	1.706	0.082	1.639	0.103	0.011	3.154	-0.271	-0.045	0.621	-0.062	0.02	-0.368	-0.259	0.214	0.396	0.875	3.586	0.589	-0.241	-0.077	-0.058	0.013	-0.212	-0.562	-0.066	-0.022	-0.711	0.111	-0.088	-0.044	1.081	-0.984	-0.232	-0.116	-0.161	0.029	1.111	0.017	-0.308	0.381	-0.003	-4.39	0.009	-0.064	0.013	0.448	0.174	0.214	0.121	0.333	1.934	-0.405	-0.365	0.325	-0.043	0.345	-0.852	0.409	-0.105	0.075	-2.543	-0.011	0.057	-0.259	0.25	-0.073	-0.422	-0.169	-0.076	-0.022	-0.049	0.67	0.358	-0.292	1.678	-0.052	-0.08	-0.064	-0.041	-1.406	-1.377	-0.084	-0.133	-0.002	-0.167	-0.016	-0.038	0.766	0.397	-0.002	1.28	5.737	-0.095	0.0	0.513	0.167	0.112	-0.316	-0.043	0.221	0.141	-0.738	-0.006	0.001	0.197	0.73	0.419	-0.044	-0.508	-0.077	0.349	1.122	0.026	-0.176	0.0	0.052	-0.341	-0.067	-0.063	-0.028	-0.359	0.283	-3.455	-0.498	-0.013	0.482	-0.094	0.347	-0.078	-1.302	-0.345	-0.33	-0.314	0.405	-0.341	0.629	-0.061	-0.013	2.337	-5.293	0.002	-0.431	0.189	-0.643	1.031	0.716	-0.58	0.464	-0.116	1.482	0.709	-0.4	0.152	-0.05	-0.857	0.34	-0.123	-0.004	-0.659	-0.25	-0.574	0.778	-0.597	1.429	1.184	0.79	0.072	-0.088	-0.297	0.908	-0.444	-1.762	0.715	4.068	-0.045	-0.045	-0.011	-0.113	0.103	-0.056	1.054	-3.104	-0.202	-4.521	-0.189	0.015	-7.478	1.152	0.574	2.123	-1.575	-0.034	0.391	-0.142	5.773	-0.351	0.189	-0.255	-0.161	0.012	-0.043	0.715	-0.018	-0.815	-0.503	-0.884	0.151	-0.105	0.354	0.139	-0.044	-0.258	0.776	-1.525	-0.039	-0.939	-3.492	-0.012	0.683	-0.156	-3.855	-0.345	0.005	-0.47	-0.278	0.123	0.085	-0.044	-0.201	0.392	0.654	1.37	-0.045	1.01	-0.308	-0.55	0.512	-0.137	0.013	0.047	-2.085	-1.275	-0.557	-0.132	1.101	-0.525	-0.212	0.076	0.238	-0.335	-0.031	-3.988	-0.223	0.952	-1.392	-3.56	1.836	0.265	0.475	0.028	0.318	0.584	1.467	-1.677	-0.021	2.497	0.532	0.099	-0.141	0.248	2.12	-1.842	-0.039	-0.601	-0.492	-0.717	0.002	0.407	0.312	-0.215	-0.061	-0.376	-0.004	-0.821	2.257	1.124	-1.178	1.276	-1.266	0.699	-0.558	-1.531	-1.111	0.192	-0.415	-1.665	-0.056	-0.135	-0.189	0.014	-0.096	0.296	-0.972	-0.218	-0.455	0.542	-0.308	-6.109	-0.078	0.492	-2.636	-5.654	0.749	0.403	1.15	-0.066	2.599	-0.554	-0.092	1.481	1.664	0.061	0.078	-0.767	-0.732	-0.575	2.016	0.65	1.228	0.065
X52690	X1126	1.813	-0.791	-0.403	0.744	-0.476	1.779	0.18	-0.565	0.204	0.913	-1.119	0.035	-0.047	0.74	-0.319	0.173	-0.257	-0.469	0.849	0.388	0.292	-0.842	-0.418	0.31	0.919	0.372	-0.633	0.181	0.417	0.385	0.23	0.522	0.131	0.127	0.208	0.158	0.303	-0.127	1.948	0.08	0.182	0.327	0.301	1.063	0.283	0.322	-2.048	0.011	-0.07	-0.283	-2.486	1.737	0.231	1.124	-0.099	-0.123	0.414	1.497	0.21	-0.173	0.997	0.257	0.185	-0.169	-0.135	-1.18	1.343	5.247	0.172	-0.908	0.163	-0.964	-0.173	-1.044	0.252	0.222	0.648	-0.237	0.125	-0.013	0.101	0.968	-1.416	-0.284	0.367	0.382	0.195	3.128	1.988	0.471	-0.116	0.221	-3.109	0.365	0.672	0.107	0.342	0.375	0.585	0.812	0.813	-2.119	-0.096	-0.842	0.187	0.081	0.404	-1.243	0.226	0.206	0.409	-1.69	0.548	-0.046	-0.668	0.492	0.167	-0.343	0.108	0.176	-0.011	0.214	2.433	0.655	0.374	1.588	0.22	0.424	-1.102	0.137	-2.469	0.831	0.219	0.497	-0.343	0.136	1.142	-0.06	1.062	1.579	0.122	-0.798	4.517	-0.288	0.607	0.327	0.461	0.372	-1.165	0.23	0.241	0.152	-0.35	0.21	0.208	0.181	-0.041	0.351	-0.037	-0.249	0.647	0.157	1.048	0.241	0.766	0.487	0.236	0.133	-0.406	-0.103	0.252	-0.004	1.221	-4.707	-0.573	0.176	0.994	0.242	0.721	0.981	0.382	-0.37	-0.19	0.848	0.476	0.371	0.241	0.297	0.092	1.403	1.473	0.346	-1.134	0.283	0.326	0.9	-0.105	-1.064	0.656	0.209	0.922	0.423	1.526	0.063	0.119	-0.667	1.041	0.086	0.44	0.609	-0.173	0.923	0.943	-0.419	0.333	1.885	1.22	-0.007	0.241	-0.168	2.718	0.6	0.359	0.931	1.735	0.101	0.188	0.18	0.368	0.028	-0.094	0.245	-1.235	0.226	-5.095	-0.257	-0.062	-5.055	-0.861	0.267	1.094	0.683	0.207	0.688	0.208	2.279	0.357	0.255	-0.1	0.235	0.185	0.655	1.378	0.038	0.063	0.157	0.068	0.212	0.261	1.243	0.827	0.199	0.177	0.461	2.554	0.787	-1.199	1.021	0.135	1.266	-0.015	-0.911	0.351	0.214	0.531	-0.491	-0.19	0.621	-0.875	0.852	0.675	0.696	0.887	0.208	-0.351	0.038	-1.086	1.181	0.41	0.163	-0.573	-0.818	0.274	1.213	0.173	0.98	0.446	-0.518	0.261	0.37	-0.208	0.141	-5.345	0.218	-0.443	-2.121	0.396	1.291	0.293	0.422	0.275	1.648	1.109	1.47	-0.719	0.743	0.003	0.897	0.207	0.047	0.108	1.59	0.774	0.131	0.74	1.794	-0.805	0.137	0.383	-0.93	0.485	0.129	0.134	0.185	0.655	2.283	0.911	0.309	0.079	-0.346	0.485	0.707	0.214	0.17	0.777	0.43	0.271	0.244	1.063	0.172	1.272	0.309	-0.17	1.025	0.25	0.258	0.49	0.421	-5.97	0.058	4.45	0.367	-5.801	0.14	0.282	0.823	0.21	0.698	0.823	0.086	0.452	0.849	0.146	-0.093	-0.4	0.619	-0.535	0.071	0.448	0.574	0.228
X52690	X1107	-0.918	0.398	0.205	1.698	0.243	0.183	0.641	0.437	0.144	0.731	2.067	0.158	0.117	-1.17	0.322	0.315	0.554	0.404	0.157	0.32	0.291	0.896	-0.094	0.652	0.863	0.155	0.959	0.239	0.384	-0.007	-0.704	0.746	0.467	0.097	0.301	-0.382	0.847	0.76	1.429	0.113	0.265	0.477	-0.005	-0.267	-0.0	0.295	1.648	0.029	0.314	0.297	-0.083	0.615	0.433	1.059	0.137	0.416	2.316	0.776	0.152	-0.2	0.861	0.167	1.314	0.233	0.579	1.066	0.67	2.052	0.456	0.448	0.4	0.347	0.629	-1.259	0.346	-0.386	-0.138	0.346	1.121	0.113	0.315	1.706	0.708	-0.444	0.308	0.098	0.344	-0.421	1.466	0.825	-0.262	0.261	-0.089	0.188	0.706	0.11	-0.029	0.372	-0.199	-0.169	0.485	-1.411	0.49	-1.25	0.242	0.294	1.064	-0.438	-0.381	0.304	0.468	1.013	-0.271	0.218	0.172	0.474	0.239	-0.422	-0.062	0.156	-0.267	0.315	0.92	0.534	0.704	2.154	-0.01	-0.296	1.621	0.252	0.967	0.776	0.321	0.144	-0.495	0.327	0.167	0.298	0.492	0.408	1.043	0.767	5.789	-0.399	0.603	-0.712	0.522	0.243	0.666	0.066	0.451	0.398	-0.491	0.129	0.32	0.345	-0.218	0.486	0.305	0.543	0.596	0.075	1.088	0.345	0.854	0.493	0.1	0.297	0.292	0.263	0.518	0.526	-0.007	0.249	0.548	-0.042	0.816	0.311	0.617	1.294	-0.135	0.299	0.934	0.879	0.233	0.926	0.379	0.07	0.285	1.24	-0.167	0.13	0.308	0.354	1.136	1.132	-0.923	1.068	-0.039	0.348	-0.346	-0.386	0.516	-0.245	0.095	0.613	-1.108	-0.157	0.058	1.307	0.145	0.971	-0.868	0.1	1.016	0.909	0.393	-0.062	0.311	0.22	2.046	0.123	0.634	0.357	2.036	0.329	0.315	0.332	0.308	-1.407	0.027	0.33	0.262	0.385	0.016	0.332	0.099	2.39	0.997	0.392	-0.603	1.172	0.315	0.718	0.316	0.825	-0.259	-0.268	0.407	0.519	0.315	-0.322	1.001	0.114	-0.14	0.089	1.156	0.327	0.172	2.247	0.86	0.18	0.407	0.3	1.797	-0.141	0.137	2.922	0.293	0.716	0.292	1.342	-0.068	0.23	0.675	0.127	0.828	0.6	0.527	0.732	0.805	0.547	0.551	0.257	0.442	-0.135	-0.147	1.507	0.368	-0.028	0.085	-0.449	-0.055	1.089	0.309	0.412	0.202	0.451	0.292	-1.389	-0.026	0.504	1.521	0.372	0.449	-2.495	2.116	0.769	0.343	-0.808	0.042	0.493	0.969	1.375	0.292	0.441	0.09	1.794	0.322	0.28	-0.958	-0.175	1.202	0.204	-0.068	0.736	-2.431	0.37	0.247	-0.58	0.68	0.09	0.095	0.299	0.635	1.66	0.509	0.526	1.355	0.676	1.176	-0.282	0.959	0.012	0.303	-18.964	-0.887	0.152	0.577	0.362	-2.283	0.834	-0.723	0.137	0.159	0.397	0.302	0.227	-0.699	0.398	3.057	0.161	-0.225	0.356	0.071	1.297	0.016	-0.81	1.676	0.333	0.965	-0.351	0.352	0.317	-1.593	-0.022	-0.823	-0.284	0.05	0.879	-0.003
X52690	X41369	0.977	-0.734	0.042	0.27	-0.141	-0.539	-0.753	-0.387	-0.04	0.585	0.518	-0.125	-0.009	-0.629	-0.147	-0.101	-0.853	-0.42	0.278	-0.139	-0.035	-0.151	-0.231	-0.361	-0.72	-0.231	1.048	-0.136	-0.278	0.031	-0.497	0.727	-0.12	-0.209	-0.129	0.103	0.087	0.003	0.758	0.197	-0.14	-0.198	0.135	0.192	-0.18	-0.072	-0.333	-0.14	-0.075	-0.007	-2.372	-0.428	-0.303	-0.073	-0.277	-0.323	0.906	-1.088	-0.1	-0.956	-0.478	0.09	-0.76	-0.295	0.25	-0.764	0.41	1.083	0.161	-1.914	-0.339	-0.101	0.762	0.125	0.495	-0.105	-0.183	-0.352	0.189	-0.192	-0.129	0.69	-0.453	0.237	-0.281	0.061	-0.176	0.323	3.015	-0.468	0.434	-0.15	-1.701	0.055	-0.64	-0.124	-0.252	-0.189	0.064	-0.264	-0.148	-0.35	-0.429	-0.74	0.205	-0.123	0.19	0.302	0.047	-0.106	-0.13	-2.345	-0.247	-0.13	-0.365	0.037	-0.121	-0.239	-0.185	-0.143	-0.107	-0.124	0.933	-0.194	-0.141	0.432	-0.115	0.199	0.234	-0.108	-2.711	-0.547	0.088	-0.284	-0.109	-0.158	1.894	-0.137	0.664	0.056	0.639	0.712	-0.205	-0.051	0.224	0.047	0.131	-0.347	-2.278	-0.082	0.242	-0.019	-0.44	-0.117	-0.05	-0.072	0.899	0.852	-0.134	-0.484	-0.834	1.197	0.957	-0.128	0.552	-0.072	-0.229	-0.014	-0.623	-0.083	0.44	-1.497	-0.322	-5.581	-0.577	-0.137	-0.514	-0.204	0.11	-0.536	-0.506	-0.586	0.529	0.383	-0.309	0.118	0.561	-0.19	-0.004	1.628	-1.836	-0.058	0.158	0.037	0.532	-0.645	-0.421	-2.284	0.572	-0.114	0.92	0.433	0.983	0.743	-0.152	-0.467	-0.391	-0.184	0.275	-1.104	-0.083	0.38	0.997	-0.457	1.034	1.037	-0.08	-0.181	-0.167	-0.312	-0.716	-0.202	0.245	0.054	3.361	-0.127	-0.09	-0.098	-0.142	-1.044	-0.147	-0.222	0.391	0.019	-5.677	-0.337	-0.111	-3.531	-5.381	1.379	0.335	-0.729	-0.136	0.007	0.091	2.11	0.486	0.067	-0.137	-0.195	-0.128	-0.729	-0.468	-0.144	-0.2	-0.135	-1.023	-0.114	0.075	0.571	0.407	-0.11	-0.389	0.509	-0.041	3.217	-0.721	1.985	-0.312	0.174	-0.123	-1.543	-0.042	-0.125	-0.277	-0.043	-0.147	0.335	-0.391	0.296	0.631	0.261	-0.71	-0.128	0.972	-0.417	-0.567	0.257	-0.036	-0.156	0.13	-1.173	-1.017	0.034	0.299	-0.143	-0.197	0.031	-0.033	0.132	-0.512	-0.166	-6.338	-0.239	-2.986	2.581	-0.974	-1.903	-0.118	-0.101	-0.16	0.587	-0.679	0.105	-0.756	0.022	3.662	-0.95	0.054	0.081	0.058	-0.002	1.626	-0.135	-0.069	0.608	0.718	0.044	-0.269	-0.452	-0.369	-0.142	-0.226	-0.116	-0.123	1.952	0.448	-0.182	1.015	-0.623	0.402	-0.642	-0.929	-0.348	0.661	0.845	-0.366	-0.184	-0.268	-0.215	-0.793	-0.021	0.348	-0.642	-0.188	-0.406	0.273	0.468	-4.85	0.087	-0.074	-0.537	-6.784	0.346	-0.153	0.593	-0.141	2.122	-1.803	-0.189	1.316	0.41	0.015	-0.136	-0.446	-0.158	-0.158	0.357	-0.057	0.632	-0.124
X52690	X37073	2.012	0.226	-1.286	0.514	-0.336	0.477	0.027	-0.145	-0.134	-0.177	-0.123	0.087	-0.186	0.995	0.03	-0.006	0.451	0.133	0.848	0.311	-7.242	0.68	-0.108	0.514	0.38	0.195	1.582	0.074	0.203	-0.251	-0.047	-0.063	0.474	-0.257	0.07	0.34	-0.161	0.659	0.353	-0.101	0.075	0.417	0.053	-0.799	-0.19	0.549	-2.549	0.08	0.09	0.077	-0.583	-2.197	0.143	1.449	-0.368	0.295	-0.207	-1.811	0.056	0.807	0.261	0.181	-1.327	0.245	-0.441	0.989	-1.467	0.777	0.131	0.779	0.144	-0.276	0.834	-0.547	-0.673	-0.07	-0.011	-0.946	1.086	-0.042	0.062	-0.139	-1.09	0.252	0.296	0.122	0.224	0.037	3.705	0.077	0.698	0.056	-0.186	0.188	-0.025	-0.096	-0.247	0.247	-0.438	0.52	0.568	-2.12	0.428	1.457	-0.417	0.038	0.944	-1.02	0.403	0.056	0.866	-3.475	-0.492	-0.0	-0.357	0.399	0.155	0.158	-0.078	0.081	-0.171	0.088	1.17	0.458	0.057	1.821	0.083	0.659	-0.856	0.071	0.123	-2.857	0.091	0.732	0.066	0.392	-0.719	0.072	-1.246	0.251	0.597	-0.471	1.449	0.034	0.207	0.39	-0.016	0.712	0.214	0.069	0.348	0.286	-0.01	0.067	0.07	0.008	-0.692	-0.315	0.041	0.633	0.457	0.099	1.04	0.006	0.775	-0.1	0.107	-0.036	0.562	-0.001	0.547	0.689	1.048	-0.65	-0.796	0.072	0.955	0.362	0.494	-1.04	-1.079	-0.051	0.779	-0.389	-0.663	0.773	0.837	0.17	0.085	2.012	0.766	0.003	-1.716	-0.138	0.841	0.181	-0.957	0.417	0.751	0.184	1.016	0.069	1.117	-0.508	0.127	-0.523	-0.35	0.093	0.315	-0.134	-0.257	-0.149	-0.649	-0.523	-1.211	0.066	0.663	0.292	0.0	-0.313	1.381	-0.678	0.515	0.264	1.189	0.086	0.046	0.144	0.447	-1.475	-0.086	0.502	1.345	-0.26	-1.612	-0.768	0.051	-1.351	1.363	-0.768	0.424	-1.127	-0.15	1.666	0.258	-1.437	0.303	-0.128	0.426	0.387	-0.177	1.539	1.056	0.065	-0.546	-0.441	-0.316	0.039	0.18	0.613	0.17	0.057	0.131	-0.313	-0.215	0.116	-0.639	1.723	-0.204	-1.152	0.172	-0.949	0.349	0.096	0.182	-0.053	0.387	0.475	-0.349	0.624	-0.086	0.484	0.946	0.042	0.717	-0.488	-0.975	1.221	-0.315	0.095	0.588	1.178	1.224	1.055	0.032	0.776	0.335	0.228	0.196	0.39	-0.572	-0.344	1.714	-0.17	1.125	-0.617	-2.814	3.319	0.223	-0.19	0.2	1.092	0.907	-0.523	-1.208	0.633	2.177	-2.07	-0.002	0.227	0.192	1.402	-1.34	0.054	0.522	-2.055	-0.474	-0.081	-0.234	2.605	0.313	-0.007	0.17	0.037	-0.097	1.483	1.086	0.648	-0.407	0.805	-0.853	0.569	-1.093	1.402	0.875	-4.538	-1.199	-0.127	-1.202	-0.182	-1.147	-0.509	0.497	0.96	0.166	0.135	-1.081	-0.455	-3.275	0.359	7.761	0.806	0.157	-0.476	-0.329	0.807	-0.082	0.461	-2.891	0.163	1.015	2.876	-0.107	-0.113	0.531	0.653	-1.075	-0.561	-0.148	0.051	-0.061
X52690	X22132	-4.17	-0.4	-0.647	1.83	0.528	-0.752	-0.42	0.296	0.284	0.553	-5.672	0.141	0.272	-1.372	0.196	0.199	-0.77	-0.122	-1.36	0.397	-1.617	-0.054	0.668	0.731	1.346	-0.58	0.945	0.185	-0.187	-0.803	1.28	0.884	-0.507	-0.558	0.06	0.267	0.374	0.081	1.149	0.354	0.196	0.329	0.023	-0.595	0.073	-0.145	0.881	0.201	0.205	0.323	-2.203	-1.958	-0.022	1.131	-0.749	0.251	3.522	-3.302	0.198	-2.713	-0.069	0.248	-1.346	0.029	0.5	-1.733	0.489	6.008	0.675	1.16	0.459	-0.09	0.685	-0.046	-1.276	0.103	-0.493	-0.158	1.596	0.233	0.152	1.287	0.448	1.816	0.34	0.429	-0.06	2.625	3.52	-0.523	0.427	0.194	0.482	0.266	-0.462	0.329	0.685	-1.132	0.487	0.658	0.402	0.772	-0.713	-0.222	0.503	0.189	1.425	-0.823	0.394	0.213	0.572	0.867	-0.963	-0.0	-0.216	0.125	0.128	0.215	-0.155	0.115	0.551	-0.082	2.395	0.18	0.768	0.668	-0.372	0.501	0.903	-0.079	-2.117	-2.121	-0.122	1.353	0.068	0.219	0.049	0.201	1.901	1.454	1.299	0.943	4.343	0.063	0.636	-0.378	0.48	-0.034	-0.92	-0.066	0.459	0.197	0.257	0.158	0.186	0.265	1.46	0.471	0.084	0.185	0.011	0.191	0.469	0.216	0.974	0.037	0.026	-0.4	-0.247	0.097	0.432	0.79	-0.682	-0.988	0.078	0.197	-0.384	0.198	-0.063	-0.356	-1.067	-0.231	0.581	0.712	0.849	1.151	0.827	0.318	0.2	1.344	0.513	-0.752	0.521	0.259	-0.072	1.012	0.02	1.39	0.749	-0.066	0.991	0.448	0.805	-0.251	0.37	0.532	0.183	0.256	0.297	0.232	0.895	0.947	1.281	0.416	1.624	1.417	0.461	0.164	0.269	-0.655	0.994	0.648	0.403	0.005	2.501	-0.009	-0.447	0.213	0.021	-0.65	0.221	0.617	-0.643	0.001	0.747	0.224	0.164	0.839	-1.098	0.074	0.876	0.321	-0.064	1.199	0.179	1.334	0.189	-0.152	-0.404	-0.075	0.105	1.265	0.622	0.202	0.619	0.047	-0.043	-0.202	0.132	1.553	-0.204	-0.301	-1.016	0.68	0.066	1.0	-0.49	1.206	-0.051	0.08	-0.207	0.54	0.348	0.164	-0.177	0.118	0.38	-0.145	0.153	-0.126	0.57	0.497	-1.385	-0.048	0.63	0.287	-0.541	1.162	0.428	0.214	-0.899	0.815	-0.755	0.946	0.253	-0.636	0.454	-0.953	0.243	0.448	-0.065	0.162	-0.076	-0.004	-1.573	-1.392	-2.169	1.194	0.288	0.14	0.257	-0.282	0.961	1.098	1.37	0.668	1.139	-2.042	0.157	0.242	0.499	1.499	2.039	0.149	-1.361	1.434	-0.682	0.258	-0.038	-1.228	-0.088	0.125	0.043	0.14	0.408	1.769	1.172	0.329	1.032	-0.745	1.067	-1.704	-0.65	0.92	0.84	3.005	-1.158	-0.045	-0.111	-0.069	0.608	0.784	0.447	0.501	-0.02	0.235	0.446	0.648	-1.378	0.061	1.879	-0.167	-1.107	0.492	0.013	0.974	0.202	0.747	-3.193	-0.06	0.322	-0.869	0.17	0.112	-0.079	0.444	0.293	1.408	-0.408	0.859	0.225
X52690	X33937	-1.631	-0.023	-0.326	2.537	0.458	0.049	-0.98	0.562	0.254	0.322	1.994	0.157	0.214	-0.234	0.283	0.136	0.053	-0.303	-0.369	0.3	-1.282	0.091	1.064	0.399	1.362	0.412	0.405	0.206	-0.294	-1.798	0.064	1.047	-0.427	0.173	0.253	0.172	0.314	0.854	0.497	-0.778	0.265	0.202	0.139	0.825	0.362	0.313	0.141	-0.077	0.269	-0.005	-0.959	-2.053	0.336	1.115	-0.587	0.358	2.63	-1.575	0.273	-0.857	0.496	0.268	-1.002	-0.107	0.623	-3.039	0.91	3.241	0.431	-0.028	0.416	0.105	0.071	-0.497	0.772	0.174	0.128	-0.717	1.588	0.132	0.205	0.821	0.374	0.482	0.362	0.439	0.329	-2.016	0.76	-0.598	-0.972	0.271	1.442	0.304	-0.456	0.326	0.274	-0.456	0.422	0.147	-0.063	0.482	0.161	1.174	-0.353	0.092	-0.894	0.083	0.463	0.183	0.547	1.237	0.162	0.293	0.227	0.394	-0.03	0.699	0.236	0.21	-0.035	0.265	2.057	0.476	0.592	0.715	-0.367	0.551	-1.146	0.088	0.178	-1.1	-0.165	0.842	0.226	0.491	0.971	0.231	1.076	0.914	1.918	1.241	4.707	0.285	0.55	0.495	0.036	0.46	-1.944	0.278	0.379	0.244	-0.088	0.116	0.109	0.062	0.946	0.216	0.266	0.579	0.606	0.192	1.316	0.303	0.918	0.213	-0.278	0.018	0.014	0.069	0.895	0.895	-0.406	1.524	-0.368	0.274	0.562	0.161	0.157	0.025	-2.267	-0.632	0.233	0.77	0.607	1.064	0.625	0.151	0.072	0.721	0.631	0.33	-2.674	0.295	0.737	0.142	0.443	2.011	1.075	0.283	0.639	1.149	0.802	-0.44	0.105	0.842	-0.464	0.252	-1.728	-0.837	-0.326	1.234	0.378	-0.761	-0.033	1.496	0.98	-0.015	-0.369	0.258	2.781	0.047	0.518	0.911	-0.002	-0.005	-0.281	0.288	0.318	-0.238	0.323	0.517	-0.429	-0.207	1.405	-0.18	0.25	0.523	0.595	-0.545	0.232	0.369	0.161	1.477	0.293	0.062	0.348	0.121	0.044	0.089	0.273	1.018	-0.203	0.269	0.701	0.19	0.719	0.04	0.281	-0.677	0.638	-0.169	-0.092	0.642	1.15	-0.483	-0.262	2.276	0.227	0.64	-0.145	0.749	0.025	0.235	-0.176	0.031	0.762	0.294	0.19	0.521	1.098	0.488	0.132	0.256	0.726	0.133	-0.368	1.707	0.417	-0.526	1.377	0.955	-0.951	0.288	0.29	-4.485	0.45	0.707	0.318	0.459	0.569	0.206	0.53	0.116	-0.222	-1.733	0.642	2.019	0.298	0.256	0.276	-0.612	0.165	1.402	0.907	0.286	2.215	-2.022	0.272	0.304	0.557	0.959	1.393	0.089	0.331	-1.024	-1.314	0.347	0.296	0.532	0.225	0.273	-0.333	-0.187	0.356	2.745	1.799	0.588	1.632	-0.472	1.231	0.121	-0.898	0.843	-0.064	2.239	-0.747	0.292	0.637	0.183	0.318	0.722	0.215	1.092	-0.13	0.166	-0.043	0.407	-0.435	0.306	3.268	-1.138	-0.956	0.693	-0.104	0.878	0.271	0.704	-1.292	0.286	0.716	1.588	0.287	0.314	0.459	0.025	0.495	0.818	-0.37	1.081	0.285
X52690	X4968	2.155	-0.423	0.753	-1.454	-0.376	0.101	-1.311	-0.636	0.045	0.169	-2.574	-0.07	0.218	0.212	-0.102	0.001	-0.707	-0.205	0.8	0.128	0.428	0.622	-0.262	-0.482	-0.903	-0.314	0.626	-0.056	0.028	0.314	-1.09	-0.461	-0.322	0.251	-0.032	0.274	-0.144	0.715	-0.361	-0.103	-0.054	0.103	-0.023	0.44	0.257	-0.188	1.36	0.038	-0.042	-0.059	0.068	0.289	0.127	1.21	0.118	-0.558	2.758	1.238	-0.01	-0.415	1.202	-0.04	0.465	0.271	0.437	-0.366	0.261	1.519	0.705	0.726	-0.333	0.138	-0.694	0.359	-0.681	0.055	-0.101	1.179	-1.142	-0.012	-0.009	0.495	-0.383	0.622	-0.02	0.013	-0.196	1.711	-1.649	1.042	0.641	-0.085	-1.091	-0.41	-0.294	-0.134	-0.037	-0.951	0.007	-0.762	-0.014	0.085	-0.288	-1.083	0.481	-0.023	-1.153	0.887	-0.315	-0.092	-0.418	-0.431	-0.519	0.038	-0.187	0.333	-0.155	0.456	-0.014	-0.004	-0.466	-0.078	0.142	0.187	-0.5	-1.75	0.034	0.446	-1.515	-0.035	-1.191	1.683	-0.024	-0.82	-0.031	-0.422	0.315	-0.04	0.693	-0.355	-0.926	1.012	-2.197	-0.034	0.023	0.038	-0.095	-0.338	0.736	0.071	-0.185	0.22	-0.672	-0.042	0.039	-0.03	0.555	0.388	-0.039	0.065	-0.451	0.367	1.008	-0.119	0.008	-0.059	-0.173	-0.193	-0.592	-0.061	0.071	0.344	-0.409	-0.619	-0.141	-0.042	-0.833	-0.128	0.082	-0.131	-0.254	-0.541	0.486	0.725	-0.188	0.72	-0.056	-0.067	0.081	-0.212	-5.72	-0.066	0.841	0.142	-0.536	0.853	-0.682	1.149	0.696	-0.008	-0.103	0.774	1.093	-0.533	-0.031	-0.375	-0.412	-0.029	0.424	-1.018	-0.013	0.725	0.269	-0.547	1.443	1.052	0.394	-0.003	-0.016	-0.355	1.199	-0.221	0.316	0.683	2.723	-0.131	-0.025	0.08	0.441	-1.362	0.158	0.841	1.351	0.211	-3.241	-0.772	-0.011	-7.372	1.372	0.724	-0.714	-0.422	-0.004	0.659	-0.227	3.067	0.714	-0.155	0.009	0.348	-0.035	-0.976	1.096	0.036	1.167	-0.403	0.715	-0.146	0.115	4.061	-1.531	-0.011	0.222	-0.495	1.31	2.115	-0.651	-2.532	0.236	-1.061	0.06	1.093	-0.19	0.033	-0.705	-0.472	0.006	-1.116	0.437	-0.66	0.067	0.42	-0.965	-0.025	0.661	0.459	-0.945	1.21	-0.157	-0.033	1.914	-1.758	-0.875	-1.617	-0.118	0.723	-0.374	0.268	0.007	-0.456	-0.591	-0.383	1.786	-0.221	-2.353	1.358	0.278	-2.077	-0.09	0.139	-0.081	-1.515	0.863	0.971	-1.142	-0.092	5.13	1.719	0.045	-0.01	-0.151	-1.525	-1.251	-0.044	-1.11	-1.82	0.113	0.171	0.253	-1.131	-0.025	0.119	0.618	-0.028	-0.934	1.511	-0.895	0.588	1.1	-0.869	0.758	0.686	0.398	0.897	-0.4	-3.517	-1.134	-0.181	-1.137	-0.233	-1.091	-0.401	0.432	1.356	-0.004	0.613	-0.779	0.478	-5.431	-0.266	-2.776	0.755	1.838	0.484	-0.369	0.756	0.023	0.984	1.021	-0.139	0.981	1.367	0.3	0.786	-0.876	-1.376	-0.777	-0.194	-0.965	-2.281	-0.006
X52690	X528	1.681	-0.39	1.21	-0.678	-0.199	-0.254	0.04	-0.614	-0.165	-0.405	-1.124	0.018	0.622	0.768	-0.12	-0.063	0.145	0.127	0.096	-0.235	0.153	0.452	-0.047	0.112	-0.589	0.125	-0.374	-0.095	0.049	0.038	-0.179	0.179	-0.33	0.149	-0.062	0.11	0.114	1.232	-0.495	-0.255	-0.092	-0.443	0.321	0.179	0.039	0.067	0.223	-0.013	-0.047	-0.091	-1.664	2.361	0.894	1.143	0.365	-0.006	1.478	2.553	-0.083	1.402	1.05	-0.065	0.798	0.189	0.107	0.878	0.146	4.587	0.177	-0.58	-0.377	0.153	-0.358	-0.334	0.094	-0.075	-0.419	0.304	-0.775	-0.136	0.007	0.193	-1.093	0.312	0.055	0.034	-0.054	-2.996	-2.595	0.382	-0.003	-0.048	-3.247	0.657	0.306	-0.187	-0.522	0.947	-0.219	-0.989	-0.166	0.434	-0.65	-0.487	-0.077	-0.048	-0.009	1.903	-0.156	-0.114	-0.414	-3.864	-0.184	-0.1	-0.101	-0.044	-0.154	0.255	-0.098	-0.166	-0.516	-0.102	-0.586	0.182	-0.576	0.28	-0.025	-0.377	-3.648	-0.072	0.413	0.914	0.007	-1.047	-0.085	-0.352	-0.036	-0.062	-0.135	-0.33	-1.68	0.514	2.915	-0.096	-0.083	0.125	-0.219	0.054	0.313	-0.076	-0.17	-0.052	-0.461	-0.053	0.001	-0.207	-0.464	-0.14	-0.087	-0.333	0.465	0.089	1.718	-0.117	-0.098	0.101	0.168	0.951	-0.219	-0.097	-0.145	-0.231	1.045	-6.097	-0.366	-0.06	-0.151	-0.265	0.447	0.331	0.118	0.223	-0.059	0.189	-0.196	-0.309	-0.189	-0.08	-0.126	-0.118	-4.294	0.171	-0.665	0.184	-0.557	0.347	-0.062	-2.215	0.134	0.363	0.677	0.596	0.64	-0.515	-0.426	-1.673	0.645	-0.209	0.239	-0.559	-0.576	-0.011	-0.31	-0.758	0.09	0.487	1.061	-0.552	-0.183	-0.3	2.171	-0.614	-0.048	1.271	0.239	-0.159	-0.071	-0.145	0.141	0.832	0.306	0.028	-3.219	-0.298	-10.194	-0.003	-0.077	-5.607	1.073	0.654	2.467	0.267	-0.046	-0.492	-0.025	0.717	0.749	-0.11	-0.221	0.279	-0.088	0.216	-0.871	-0.104	-0.517	-0.369	0.06	-0.018	0.143	0.685	0.919	-0.041	-0.127	0.364	2.108	-0.63	0.066	0.023	-0.099	0.217	-0.064	-1.665	0.123	-0.101	3.363	-0.335	-0.142	0.686	-0.569	0.688	0.853	0.384	0.288	-0.007	0.155	-0.679	-0.993	1.093	-0.205	-0.13	0.338	-3.14	-0.665	0.006	0.004	0.929	0.451	0.371	0.128	-0.001	-0.808	-0.211	-2.616	0.056	-1.143	-0.022	0.626	-0.453	-0.05	-0.064	0.248	-0.041	1.291	0.015	-0.876	-0.39	2.923	0.636	-0.115	-0.194	-0.154	0.324	-0.42	-0.087	-0.526	10.463	-0.725	0.127	0.161	-0.202	0.199	-0.09	0.354	-0.087	-0.577	1.553	0.632	-0.431	0.184	0.025	0.72	0.409	-1.549	-0.13	0.579	-7.79	0.33	0.016	-1.051	-0.077	-1.044	-0.313	0.1	-0.187	-0.054	-0.159	0.255	-0.13	-6.02	-0.209	-1.481	-1.166	-7.25	-0.028	-0.207	0.516	-0.099	0.136	2.296	-0.068	1.192	1.848	0.147	-0.049	-0.001	-0.729	0.435	0.858	-0.198	0.076	0.029
X52690	X1561	-0.889	-0.425	0.954	-1.675	-0.377	2.18	-1.767	-0.639	0.171	-0.637	3.216	-0.044	-0.098	1.701	-0.061	-0.041	-0.399	-0.26	-0.523	-0.467	-0.586	-1.128	-1.116	-0.536	0.863	0.259	-0.122	0.025	0.152	-0.218	-0.602	0.021	0.397	0.381	-0.002	-0.509	0.009	0.896	-0.787	-0.3	0.043	0.214	0.043	0.242	0.081	-0.027	0.982	0.005	-0.049	0.178	0.855	2.297	0.556	-0.997	0.081	-0.65	1.121	1.475	-0.014	-1.56	0.587	-0.042	-0.959	0.314	-0.07	-1.321	-1.445	4.51	0.587	-0.334	0.173	-0.25	-1.683	-0.449	0.991	0.007	0.896	2.058	-1.286	0.079	-0.017	0.291	-1.641	-0.648	-0.271	0.005	0.234	-2.475	2.596	-0.325	-0.627	0.021	1.864	0.427	0.486	-0.474	-1.611	0.598	0.743	0.374	0.149	-3.181	-0.909	-1.753	0.509	-0.001	-0.762	-1.657	-0.669	0.01	0.564	-1.195	0.685	-0.394	-0.478	-0.034	-0.127	-1.176	-0.162	0.138	-0.285	0.03	-0.842	0.634	-0.209	-2.977	-0.037	-1.013	2.257	0.021	0.351	-2.323	-0.14	-0.324	-0.001	0.583	-0.524	0.035	-1.202	-0.587	-2.294	-0.049	5.988	-0.161	-0.235	0.004	-0.53	0.283	1.412	-0.138	-0.452	0.267	-0.665	0.027	0.062	0.023	-0.577	0.397	-0.001	-0.618	-0.131	-0.212	1.86	-0.228	0.929	-0.465	-0.097	-0.573	-0.371	0.016	-0.824	-0.77	0.744	-3.021	-0.444	0.065	-0.539	0.132	-0.306	-0.449	1.641	-0.392	-0.127	-0.021	-0.659	-1.301	-0.267	0.384	-0.093	-3.711	-0.84	0.138	0.001	0.159	0.817	0.196	-0.931	1.123	-0.366	0.179	-1.866	0.14	1.182	-0.587	-0.048	0.326	0.62	-0.079	0.135	2.664	-1.039	-1.1	-2.332	-0.753	-2.972	0.698	2.402	-0.107	0.058	0.534	1.59	0.921	-1.857	-0.605	-2.465	0.078	0.001	0.023	-0.167	-0.972	0.039	-0.032	-0.38	-0.001	1.91	0.659	0.018	1.011	3.577	0.004	1.092	-0.968	-0.009	1.174	0.037	1.167	0.016	0.05	0.071	0.098	0.005	-0.007	-0.38	0.007	0.417	0.021	1.011	0.049	0.147	-1.661	0.16	0.006	0.954	0.27	1.634	-0.65	-0.369	2.112	0.009	0.511	-0.105	-0.024	-0.261	-0.015	-0.25	-0.312	0.088	0.285	-0.261	0.641	0.38	0.307	-0.02	0.001	0.222	-0.074	-0.855	-0.096	-0.065	-0.023	0.398	1.201	-0.077	-0.153	0.0	0.61	0.133	-0.054	-0.008	-0.028	-0.304	0.117	-0.351	0.213	1.703	1.461	0.074	0.57	0.148	-0.118	0.091	1.424	0.525	1.691	-0.318	-0.155	2.192	0.224	-0.046	-0.013	-0.281	1.133	-0.879	-0.013	-0.765	-4.029	-0.421	0.062	0.089	0.466	-0.121	-0.006	-0.357	-0.001	0.243	1.92	-0.128	-0.48	1.757	0.09	0.618	2.733	-1.026	-0.27	0.067	-3.602	0.398	0.089	0.191	-0.005	0.608	0.457	-0.033	0.125	-0.102	0.086	0.139	-0.869	-1.658	-0.032	1.998	0.21	1.959	0.417	-0.082	0.881	-0.067	-0.904	-2.512	-0.028	0.332	0.171	0.079	0.11	0.184	0.114	0.172	0.169	0.114	0.763	-0.143
X52690	X32342	1.736	-1.528	0.61	1.512	-0.149	-0.083	0.589	-0.285	0.152	0.836	-0.07	-0.053	-0.098	-0.987	-0.016	0.023	0.305	-0.185	0.763	0.371	-0.514	-0.729	-1.29	0.064	0.03	-0.094	0.731	0.053	0.05	0.075	0.048	0.503	-0.693	-0.015	0.044	0.039	0.231	-0.236	2.341	0.1	-0.026	0.474	-0.079	0.515	0.075	0.282	0.184	0.034	0.061	0.226	-0.599	0.515	-0.086	0.751	0.109	-0.051	1.134	-1.732	0.039	-0.705	-0.208	0.176	-1.517	-0.118	0.481	-1.353	0.73	2.801	0.362	-1.192	0.185	-0.114	-0.443	-0.605	0.42	-0.002	0.461	-0.184	0.749	0.144	0.041	1.63	-0.537	0.909	-0.153	0.169	0.019	2.638	-0.734	-0.597	0.456	0.05	-5.495	0.158	0.36	-0.102	0.473	-1.252	0.8	0.688	0.288	0.155	-1.118	-1.861	-0.068	0.044	0.136	-0.179	0.384	-0.046	0.276	-0.247	0.221	-0.045	-0.559	0.446	0.1	0.223	0.006	0.053	0.49	0.065	2.244	0.294	-0.128	0.792	0.019	0.31	-1.025	0.007	-3.146	-2.696	0.054	0.388	-0.076	0.373	0.298	0.042	2.495	0.775	0.852	1.302	5.359	0.008	0.761	0.194	0.31	-0.027	-0.41	-0.041	0.35	-0.107	-0.01	0.045	0.082	0.064	0.825	0.789	0.023	-0.308	0.074	0.286	0.993	0.146	0.893	0.288	-0.019	0.176	-0.789	-0.048	-0.377	-1.212	0.228	-6.253	-0.383	0.044	-0.763	-0.036	-0.159	0.104	-0.935	-0.807	0.152	0.919	1.026	0.414	1.112	0.169	0.118	2.562	-1.358	0.122	0.486	0.164	-0.301	0.656	0.483	-2.955	0.64	-0.09	0.548	0.338	1.597	0.305	0.275	-0.92	0.087	0.113	0.258	-0.762	0.628	1.294	1.191	0.166	0.452	1.813	-0.555	0.487	0.152	-0.134	1.35	1.599	-0.294	0.854	7.551	0.099	-0.051	0.086	0.188	-0.836	0.046	0.529	-0.89	-0.179	-3.954	0.316	0.038	-5.044	0.57	0.364	0.7	-0.832	0.045	-0.568	-0.129	2.509	0.361	0.059	-0.044	-0.243	0.039	0.335	0.568	0.039	0.17	-0.182	-0.483	-0.173	0.098	3.436	0.256	0.029	-0.857	0.389	-0.378	2.044	-0.886	-0.869	-0.227	0.892	-0.073	-1.863	0.205	0.078	0.038	-0.016	-0.507	0.236	-0.026	0.351	0.376	0.634	0.058	0.043	0.934	0.223	-0.952	0.898	0.002	0.059	0.257	-2.377	-0.822	0.276	0.065	-0.414	0.071	-0.444	0.09	0.492	-0.54	-0.005	-5.191	-0.24	-0.149	-0.015	-0.25	-0.425	0.17	0.302	0.121	0.926	0.748	1.723	-0.6	0.535	2.627	-3.586	0.069	-0.093	0.015	2.301	0.162	0.042	-1.109	-1.05	-1.196	0.205	0.16	-0.672	-0.329	0.007	-0.153	0.015	0.133	2.629	1.269	-0.256	1.205	-0.581	0.429	-3.096	-1.018	0.269	0.406	6.576	-0.978	-0.213	-0.908	-0.324	0.034	-0.136	0.446	-0.025	0.026	0.012	0.852	0.592	-6.158	-0.185	-0.729	-0.951	-3.17	0.101	-0.104	1.119	0.044	-0.04	-2.549	0.003	1.49	-0.235	0.378	-0.027	-0.384	0.163	0.05	0.715	-0.293	0.628	0.124
X52690	X37209	0.525	0.529	0.068	0.753	0.308	-0.095	-1.399	-0.026	0.105	-0.568	-1.793	0.201	0.071	-1.321	0.009	0.03	-0.442	-0.196	0.458	0.292	0.073	1.158	0.248	0.337	0.253	0.242	-4.807	0.026	-0.263	-0.816	-2.013	0.52	0.78	-0.12	0.005	-0.157	-0.291	-0.624	-0.233	0.189	-0.019	0.016	-0.432	-0.599	0.046	0.123	1.083	0.025	-0.019	-0.297	0.714	4.03	-0.387	0.33	-0.245	0.231	-0.456	1.096	0.013	-2.161	0.808	-0.028	0.203	-0.054	0.454	2.175	0.397	-1.336	-0.101	-0.653	-0.224	-0.065	-2.185	-0.603	-0.064	-0.043	0.057	-0.307	0.422	0.073	-0.005	1.887	0.821	0.67	-0.131	-0.298	0.082	-0.478	-1.053	-0.631	-0.375	-0.083	0.569	0.28	0.2	0.276	-0.473	-0.651	-0.34	-0.609	-0.104	1.13	0.205	-0.28	0.299	0.004	1.151	-0.191	-0.38	0.028	-0.165	2.507	-0.477	0.086	-0.692	-0.239	0.014	0.486	-0.094	-0.274	-0.039	-0.002	2.193	0.751	-0.086	-2.122	0.006	0.234	-1.196	-0.006	1.26	-0.962	0.024	-0.277	0.007	-0.741	-0.112	-0.014	-2.175	0.099	-0.766	1.028	0.855	0.019	0.208	-0.354	0.442	0.043	1.36	0.089	0.552	0.439	-0.578	0.049	-0.074	0.041	-0.466	-0.619	-0.011	0.084	0.223	0.141	1.837	0.089	-0.727	-0.467	-0.066	0.035	0.439	0.002	-0.952	0.562	-0.671	-0.728	-0.9	-0.005	-0.354	-0.11	-1.094	-0.638	-0.159	0.211	0.647	0.285	-0.729	1.332	-1.046	0.134	-0.028	3.237	-0.162	0.209	1.084	0.093	-0.085	0.674	-1.702	-1.816	0.467	-0.045	1.071	-0.09	0.283	-0.599	-0.093	0.774	0.332	0.039	-0.04	-1.346	-0.124	1.109	-1.558	-0.18	1.266	0.782	0.666	-0.663	-0.161	-0.616	1.132	0.339	0.235	0.562	0.397	-0.037	-0.008	0.003	0.078	-0.474	-0.425	0.143	-1.204	-0.106	2.382	0.432	0.006	-0.275	1.322	-0.404	0.76	1.081	-0.005	1.634	0.602	1.172	0.163	-0.115	0.059	0.033	-0.006	2.813	0.296	0.152	-0.392	-0.256	0.451	0.008	0.169	1.506	-1.281	0.008	0.07	-0.144	0.152	-0.515	-0.255	-1.458	0.043	-1.498	-0.4	-1.417	0.126	0.035	0.632	0.305	0.678	0.192	-0.024	0.452	1.585	-0.404	-0.586	-0.019	0.238	2.193	2.349	0.937	0.221	0.004	-1.245	-0.474	2.489	0.472	-0.03	-1.929	-0.651	1.115	0.065	0.37	0.06	0.237	-1.218	0.22	2.0	1.399	-0.658	-0.384	-0.231	0.143	-0.17	0.317	-0.618	0.556	0.343	0.151	2.757	-1.813	-0.072	-0.025	-0.293	0.574	0.005	0.008	0.437	3.042	-0.311	0.017	0.056	2.169	-0.494	0.017	-0.295	0.005	0.45	2.701	-0.342	-0.082	-0.415	1.028	-2.121	-2.187	-0.102	-0.222	-1.377	-7.085	-1.319	-0.206	1.486	0.035	-0.151	-0.287	-0.738	0.634	0.044	0.361	-0.377	-0.037	-1.725	0.384	2.212	-1.479	-3.055	-0.415	0.265	-0.287	-0.017	0.563	-0.174	-0.05	1.79	0.252	-0.074	0.083	0.286	-1.62	-1.351	-2.25	-0.474	-0.618	0.017
X52690	X37202	0.471	-0.459	0.63	-0.329	-0.113	-0.205	-0.669	-0.41	0.085	-0.695	-0.689	-0.063	-0.124	-0.61	-0.161	-0.129	-0.655	-0.183	0.648	0.063	0.289	0.029	-1.26	-0.622	0.509	-0.097	-4.875	-0.14	-0.021	-0.433	-1.045	-0.179	0.406	-0.114	-0.094	-0.054	0.238	-0.382	-0.127	-0.125	-0.14	0.059	-0.316	-0.636	-0.14	0.867	0.92	-0.139	-0.113	-0.511	-2.351	3.478	-0.277	-0.129	-0.354	-0.211	-1.139	0.41	-0.122	-0.103	0.943	-0.203	1.438	-0.118	0.151	3.019	0.644	-0.655	-0.408	-2.164	-0.153	-0.244	-1.148	-0.305	0.215	-0.109	-0.054	-0.835	0.96	-0.193	-0.132	0.905	-0.043	-0.267	-0.157	-0.327	0.078	0.259	-0.057	-0.693	-0.268	-0.143	-0.595	0.083	0.105	0.04	-0.604	-0.429	0.141	-0.194	-0.085	1.677	0.065	0.218	-0.02	-0.121	0.675	-0.759	-0.597	-0.017	-0.377	-0.612	-0.506	-0.092	-0.427	0.155	-0.126	0.827	-0.154	-0.196	-0.174	-0.148	3.496	0.284	-0.355	-1.838	-0.071	0.403	-2.672	-0.134	-1.229	-0.945	-0.045	-0.26	-0.133	-0.334	0.339	-0.066	-1.037	-0.043	-1.182	-0.245	5.241	-0.092	-0.286	-0.235	0.148	0.18	-2.482	-0.049	0.264	0.122	-0.69	-0.073	-0.119	-0.024	0.055	-0.338	-0.034	-0.695	0.252	-0.123	0.921	0.076	-1.008	-0.326	-0.232	0.273	-0.148	-0.141	-0.618	0.18	-0.335	-1.274	-0.754	-0.143	-0.522	-0.156	-0.827	-0.8	-0.943	-0.063	0.01	0.116	-0.137	0.639	-0.983	0.022	-0.159	1.574	1.042	0.128	0.318	-0.087	-0.508	-0.075	-0.272	-1.673	0.515	-0.22	-0.496	0.206	0.551	-0.54	-0.257	-0.116	-0.947	-0.208	0.029	-0.925	0.948	0.548	0.86	-0.36	1.056	-0.516	0.375	-0.529	-0.218	-0.402	0.41	0.152	-0.328	0.32	0.106	-0.143	-0.112	0.011	-0.044	-1.164	-0.251	-0.5	0.191	-0.176	1.393	0.448	-0.133	0.889	-6.456	-0.486	-0.164	-0.722	-0.106	2.057	0.272	-0.147	-0.26	-0.043	-0.341	-0.399	-0.101	1.7	-1.005	0.008	-0.402	-0.047	0.559	-0.059	0.08	0.123	-0.382	-0.079	0.167	0.437	1.246	-1.064	-0.67	-2.639	-0.266	-0.759	-0.295	-1.164	0.136	-0.025	-0.239	0.215	-0.37	0.155	-0.162	0.361	0.848	-0.153	0.528	-0.061	0.183	0.939	0.731	-0.23	0.159	-0.159	0.034	-0.869	2.909	0.822	-0.097	-0.879	-0.371	-0.338	0.06	0.204	-0.565	0.187	0.025	-0.165	-4.374	-5.86	0.667	-2.023	-0.216	0.225	-0.098	1.004	0.293	-0.5	-0.219	-0.13	-1.065	-1.269	-0.133	-0.183	-0.276	1.131	-1.09	-0.13	-0.852	6.168	-0.534	0.061	0.176	2.297	-0.072	-0.113	-0.331	-0.081	0.128	1.696	0.787	0.479	-0.477	-0.316	-1.722	-0.353	-0.148	-0.705	-0.435	-2.692	-0.713	-0.222	-0.185	-0.08	-0.697	-0.425	-0.254	0.109	-0.215	-0.102	0.035	-0.416	-1.205	0.346	0.486	-0.422	0.292	0.208	-0.385	0.036	-0.107	-0.276	-2.144	-0.125	0.983	-0.357	0.117	-0.171	0.418	-1.308	-0.526	0.636	0.015	0.309	-0.174
X52690	X37203	0.082	-0.382	0.409	-0.676	0.047	0.092	-0.789	-0.335	0.072	-0.432	1.163	-0.056	-0.07	-0.35	-0.146	-0.127	-0.372	-0.156	0.709	-0.083	0.079	-0.14	-1.022	-0.29	-0.042	-0.103	-3.053	-0.13	0.044	-0.349	-0.742	-0.107	0.227	0.083	-0.121	-0.102	0.147	-0.3	-0.59	0.034	-0.13	-0.02	-0.259	-0.34	-0.151	0.427	0.706	-0.106	-0.093	-0.384	-2.459	2.003	-0.268	0.332	-0.288	-0.143	-0.352	0.913	-0.111	1.819	0.322	-0.187	1.311	-0.082	-0.057	2.416	0.688	0.619	-0.35	-2.702	-0.173	-0.231	-0.937	-0.216	0.396	-0.139	-0.146	-0.673	2.239	-0.17	-0.125	0.408	-0.574	-0.033	-0.138	-0.232	-0.08	1.129	0.781	-0.527	-0.136	-0.141	-0.241	-0.044	0.139	-0.006	-0.539	-0.433	-0.264	0.367	-0.081	0.356	-0.111	0.073	0.068	-0.119	0.233	-0.189	-0.468	-0.128	-0.072	-0.309	-0.432	-0.061	-0.36	-0.052	-0.135	0.444	-0.168	-0.197	-0.294	-0.123	1.827	0.269	-0.174	-1.268	-0.121	0.051	-0.803	-0.125	0.18	-0.188	-0.074	-0.318	-0.122	-0.258	0.278	-0.113	-0.692	0.361	-0.875	0.285	3.257	-0.1	-0.179	-0.431	0.062	0.247	-2.748	-0.065	0.156	-0.005	-0.483	-0.115	-0.141	-0.063	-0.016	-0.158	-0.113	-0.303	0.2	-0.131	0.859	0.013	-0.781	-0.294	-0.153	0.088	-0.135	-0.129	-0.727	0.126	0.181	-1.226	-0.469	-0.1	-0.156	-0.1	-0.622	-0.246	-0.755	-0.061	0.183	0.313	-0.171	0.395	-0.763	0.134	-0.14	0.32	-0.427	0.035	-0.073	-0.113	-0.238	-0.146	-0.22	-1.31	0.071	-0.207	-0.447	0.241	0.424	-0.457	-0.221	-0.3	-1.214	-0.162	-0.248	-0.762	0.06	0.466	0.101	-0.207	0.934	0.254	0.437	-0.539	-0.205	-0.398	0.939	0.348	-0.479	0.449	-0.214	-0.144	-0.12	-0.087	-0.078	-0.828	-0.205	-0.336	0.281	-0.133	0.885	0.237	-0.097	1.109	-6.985	-0.271	-0.19	-0.668	-0.075	0.276	-0.008	-0.17	-0.193	-0.002	-0.334	-0.317	-0.104	0.555	-0.819	-0.094	-0.367	-0.002	0.337	-0.056	0.068	0.134	-0.087	-0.105	0.126	0.331	1.317	-0.95	-0.509	-0.295	-0.272	-0.456	-0.271	0.122	0.082	-0.062	-0.214	0.088	-0.389	0.229	-0.369	0.307	0.494	0.197	0.604	-0.107	0.294	0.532	0.136	0.273	0.079	-0.148	0.155	-0.659	0.956	0.36	-0.097	-0.392	-0.389	-0.152	0.04	0.108	-0.453	0.097	-0.311	-0.173	-5.226	-7.186	-0.101	-0.92	-0.057	0.053	-0.028	0.786	0.325	0.201	-0.492	0.016	-0.693	-1.205	-0.076	-0.173	-0.128	1.467	-0.874	-0.125	-0.633	1.81	-0.451	0.034	0.13	0.393	-0.012	-0.129	-0.307	-0.091	0.059	1.573	0.56	0.438	-0.375	-0.536	-0.151	-0.589	-0.538	-0.621	0.124	-2.085	-0.705	-0.191	-0.114	-0.236	-0.693	-0.267	-0.193	-0.371	-0.205	-0.204	0.087	-0.349	0.195	-0.064	0.233	-0.76	0.669	0.152	-0.286	0.095	-0.081	-0.386	-2.029	-0.17	0.91	-0.304	0.025	-0.169	0.366	-0.461	-0.149	0.421	0.071	0.407	-0.159
X52690	X37211	-0.486	-0.832	0.535	-1.069	0.377	-0.531	-0.98	-0.53	0.066	-0.61	-1.681	0.064	-0.047	-0.595	-0.142	-0.106	-0.58	-0.077	0.573	0.125	0.27	0.238	-1.486	-0.065	0.459	-0.299	-5.864	-0.114	-0.292	-0.593	-0.838	-0.444	0.255	-0.291	-0.083	0.061	0.424	-0.703	0.015	0.15	-0.055	0.209	-0.257	-0.638	-0.096	0.746	1.051	-0.108	-0.086	-0.537	-2.166	3.445	-0.335	-0.569	-0.366	0.08	-1.07	-1.175	-0.083	-0.27	0.481	-0.198	0.295	-0.143	0.277	3.48	0.602	-0.127	-0.383	-0.48	-0.049	-0.241	-0.895	-0.506	-0.562	-0.136	0.291	-0.725	0.826	-0.132	-0.109	0.772	0.559	-0.172	-0.257	-0.303	0.061	1.237	-0.305	-0.541	-0.514	-0.129	-0.768	0.125	-0.519	0.103	-0.539	-0.651	-0.25	-0.373	-0.052	1.77	-0.009	0.659	0.188	-0.082	0.659	-1.157	-0.665	0.01	-0.375	0.809	-0.447	-0.045	-0.359	0.195	-0.122	0.732	-0.166	-0.187	0.199	-0.124	4.577	0.242	-0.434	-1.605	-0.038	0.409	-4.157	-0.091	0.538	-0.154	-0.035	-0.372	-0.108	-0.378	-0.142	-0.058	-0.892	-0.318	-0.874	0.039	6.478	-0.059	-0.386	-0.45	0.213	0.054	-1.391	-0.01	0.154	0.105	-0.555	-0.061	-0.123	-0.105	-0.045	-0.33	0.018	-0.601	0.241	-0.11	0.748	0.045	-0.43	-0.282	-0.34	0.229	-0.003	-0.111	-1.328	0.434	-0.674	-2.965	-0.636	-0.115	-0.421	-0.131	-1.04	-0.779	-0.801	0.456	0.335	0.511	-0.013	0.507	-1.479	0.361	-0.141	1.77	-0.425	0.095	0.608	-0.079	-0.236	0.152	-0.731	-0.165	0.263	-0.205	0.195	-0.318	0.82	-0.457	-0.308	0.54	-1.031	-0.183	0.143	-0.79	1.14	0.511	0.908	-0.147	1.124	-0.292	0.412	-0.435	-0.2	-0.329	0.773	0.204	0.106	0.477	-0.054	-0.164	-0.076	-0.003	0.188	-1.012	-0.261	-0.457	-0.421	-0.237	1.552	0.388	-0.11	1.77	-2.922	-0.298	0.573	-0.827	-0.091	0.979	0.502	-0.377	-0.257	0.017	-0.453	-0.34	-0.074	2.92	-0.744	0.227	-0.482	-0.101	0.503	-0.003	0.024	0.446	-0.582	-0.073	0.107	0.33	1.008	-0.917	-0.54	-4.244	-0.254	-1.643	-0.244	-1.544	0.155	-0.081	-0.107	0.148	-0.086	0.255	-0.19	0.379	0.626	-0.457	0.33	0.104	0.458	3.363	2.411	0.921	0.176	-0.144	-0.749	-0.962	4.044	0.762	-0.067	-1.807	-0.343	0.311	0.036	0.187	-0.499	0.733	-1.23	-0.05	-3.175	-1.597	-1.587	-1.429	-0.249	0.167	-0.211	0.797	0.626	-0.339	0.121	0.387	-0.965	-1.292	-0.03	-0.2	-0.039	1.101	-0.372	-0.11	-0.85	5.822	-0.435	0.067	0.131	2.328	-0.432	-0.085	-0.27	-0.083	0.271	1.184	0.791	0.399	-1.454	-0.691	-1.794	-0.875	-0.808	-0.62	-0.57	-2.068	-0.867	-0.201	0.353	0.035	-0.838	-0.343	-0.401	0.844	-0.191	0.215	-0.371	-0.271	-3.217	0.573	-1.775	-1.28	-0.086	0.315	-0.34	-0.054	-0.047	0.005	-1.614	-0.17	0.725	-0.303	0.168	-0.191	0.302	-1.778	-0.659	0.121	-0.001	0.58	-0.154
X52690	X31591	0.319	-0.328	0.413	-0.822	0.322	0.325	-0.65	-0.235	0.172	-0.317	-2.125	0.145	0.229	-0.648	-0.075	0.021	-0.933	-0.064	0.736	0.293	0.415	0.798	-0.039	0.375	-0.137	0.199	-3.074	0.006	-0.232	-0.8	-1.564	-0.457	0.613	-0.127	-0.008	-0.035	-0.192	-0.8	-0.089	0.161	-0.029	0.212	-0.326	-0.493	0.091	-0.154	1.328	-0.026	-0.03	-0.555	0.436	2.833	-0.144	-0.021	-0.375	0.17	-0.393	1.446	-0.007	-1.619	0.696	-0.026	1.326	-0.008	0.511	3.205	0.45	-1.808	-0.35	-0.001	-0.022	-0.123	-1.331	-0.235	0.19	-0.062	0.273	-0.494	-0.185	0.015	-0.009	1.285	0.571	0.835	-0.24	-0.278	0.035	-0.272	-1.304	-0.604	-0.444	-0.076	0.881	0.257	-0.536	0.179	0.013	-0.709	-0.434	-0.488	0.404	1.748	0.149	0.451	0.372	-0.006	0.369	-1.458	-0.376	0.009	-0.35	1.363	-0.499	0.038	-0.539	0.103	0.067	0.841	-0.104	-0.202	-0.034	-0.017	2.849	0.518	-0.29	-2.932	0.025	0.321	-3.92	-0.013	0.681	-1.065	0.034	-0.642	-0.009	-0.484	-0.434	-0.025	-1.69	-0.427	0.736	0.642	1.451	-0.016	0.141	-0.532	0.477	-0.135	1.071	0.071	0.434	0.346	-0.776	0.023	-0.069	0.119	-0.544	-0.325	-0.001	-0.031	0.414	-0.004	1.269	0.165	-0.576	-0.516	-0.278	0.119	0.42	-0.024	-1.359	0.548	-0.65	-4.724	-0.985	-0.042	-0.73	-0.097	-0.893	-0.954	-0.878	0.554	0.577	0.458	-0.524	1.048	-0.207	0.383	-0.069	2.92	0.709	0.178	1.008	0.073	0.21	0.626	-0.83	-0.902	0.31	-0.108	0.829	0.069	0.748	-0.74	-0.095	0.565	0.522	-0.048	-0.039	-0.994	0.995	0.904	0.034	-0.175	1.485	0.435	0.511	-0.556	-0.177	-0.48	0.958	0.312	0.329	0.604	0.59	-0.09	-0.008	0.024	0.072	-0.45	-0.505	-0.076	-3.193	-0.02	0.836	0.041	-0.015	-0.113	0.859	-0.207	0.158	-0.257	-0.009	2.179	0.721	1.357	0.015	0.097	0.034	-0.305	-0.006	3.266	-0.724	0.241	-0.109	-0.145	0.66	0.021	0.154	0.351	-0.983	-0.004	0.015	0.186	0.583	-0.834	-0.405	-3.114	-0.05	-2.26	-0.312	-2.267	0.134	-0.006	0.028	0.363	1.975	0.108	0.092	0.399	1.248	-0.252	-0.391	0.023	0.698	2.194	2.092	1.152	0.23	-0.022	-0.568	-0.914	3.129	0.114	-0.022	-2.195	-0.461	1.176	0.01	0.396	-0.334	0.224	-0.396	0.431	1.065	0.16	-1.085	-1.047	-0.147	0.363	-0.215	0.82	-0.477	0.33	0.866	0.369	1.603	-1.861	0.01	0.299	-0.35	0.803	0.699	-0.012	1.001	2.151	0.385	-0.006	0.144	2.415	-0.229	0.036	-0.134	-0.009	0.308	1.783	0.118	-0.133	-0.35	0.429	-1.599	-0.908	0.464	-0.64	-0.747	-5.42	-0.545	-0.19	2.086	0.135	-0.126	-0.476	-1.326	0.99	0.054	0.613	-0.831	0.127	-2.491	0.443	2.247	-1.133	-1.62	0.059	-0.072	-0.181	0.007	0.456	-1.553	-0.051	1.242	-0.095	-0.065	0.081	0.454	-2.184	-1.209	-1.94	-0.157	0.364	-0.039
X52690	X15747	-0.877	-0.579	0.484	-0.709	-0.102	-0.004	0.156	-0.268	-0.294	0.377	4.086	0.047	-0.077	0.147	0.059	0.116	-0.315	0.356	0.504	0.245	0.336	0.426	0.445	-0.54	0.309	0.081	0.807	0.123	0.009	0.28	-0.556	0.527	-0.038	0.234	0.065	0.223	0.285	2.756	1.526	0.262	0.123	-0.239	0.147	-0.262	-0.021	0.039	0.386	0.124	0.075	0.265	0.465	0.726	-0.094	2.314	-0.121	0.6	-0.987	-1.016	0.11	0.106	-0.313	0.178	-0.7	-0.019	0.34	-0.212	0.519	-2.157	0.716	0.248	-0.076	-0.079	-0.652	0.276	-0.227	0.146	0.349	-0.462	-0.583	0.153	0.111	0.072	-0.081	-0.344	-0.058	0.514	0.039	8.272	8.611	-0.16	0.435	0.078	0.825	0.18	0.372	0.039	-0.644	0.299	-0.151	-0.086	0.043	0.952	-1.041	0.76	0.167	0.103	-3.467	0.541	-1.354	0.065	0.188	0.732	-0.192	0.039	-0.114	0.29	0.029	0.582	0.041	0.171	0.053	0.073	0.294	0.319	-0.18	0.89	0.134	0.402	0.785	0.097	0.486	-1.746	0.137	0.749	0.103	-0.131	-0.324	0.116	2.514	-0.578	0.952	0.591	-1.533	0.168	-0.138	-2.475	0.044	0.159	0.477	0.137	-0.283	0.213	1.548	-0.739	0.135	0.017	0.611	0.315	0.105	0.28	0.318	0.11	0.589	0.192	0.375	0.277	0.24	0.254	-0.238	0.103	0.514	-0.824	-0.408	-4.989	-0.329	0.096	0.024	-0.022	-0.455	-0.52	0.705	-0.206	0.472	-0.352	0.296	0.304	0.499	0.02	0.134	0.952	0.021	0.226	-1.013	0.192	-0.061	0.527	-0.468	-4.556	0.459	0.18	0.176	-2.75	0.521	-0.035	0.104	0.437	-0.267	0.216	0.334	0.156	1.998	-1.113	0.661	1.49	0.747	0.607	0.418	-0.151	0.101	-0.09	0.73	1.555	0.332	-1.689	1.77	0.129	0.117	0.159	-0.096	-0.795	0.2	-0.2	0.353	0.228	-0.262	0.405	0.11	0.952	0.723	-0.354	-0.125	-0.574	0.114	2.064	-0.013	-0.62	0.015	0.173	0.882	-0.008	0.109	-0.502	-0.42	0.072	-0.223	0.225	0.468	0.159	-0.624	1.384	0.478	0.112	-0.867	-2.413	0.702	-0.677	-0.277	0.857	-0.028	0.481	0.224	-1.139	0.265	0.134	-0.313	0.167	-0.231	0.252	-0.11	0.377	0.339	-0.613	0.548	0.087	0.32	-0.189	-0.479	0.612	0.278	0.065	1.263	0.648	0.391	0.596	0.179	0.471	-0.101	-0.331	0.186	0.268	-0.238	-0.107	0.722	-0.01	0.626	0.719	-0.024	1.626	0.2	-0.194	0.188	0.612	0.531	0.575	-0.624	0.325	0.711	-1.191	0.141	0.073	0.323	-0.834	-0.708	0.112	-0.6	-1.181	-0.181	-0.821	-0.024	-0.616	-0.061	0.079	-0.041	-0.476	0.336	0.77	0.609	0.411	0.625	-0.426	0.486	0.455	-0.552	-0.221	0.517	3.752	-0.618	0.014	-0.621	-0.016	-0.586	0.426	0.338	0.528	0.09	0.338	-0.029	-0.132	-1.104	-0.036	-2.136	0.485	0.869	0.363	0.197	0.485	0.129	-0.225	-1.771	0.038	0.579	0.015	0.273	0.022	0.037	0.413	0.083	0.714	0.026	0.443	0.152
X52690	X48885	1.394	0.083	0.382	2.137	0.209	-0.363	0.127	-0.124	0.364	0.688	2.728	-0.535	0.065	0.845	0.314	0.315	-0.293	0.322	0.171	0.387	-0.004	-0.306	0.507	0.419	1.202	0.464	2.321	0.32	0.45	0.132	0.383	0.222	-0.069	0.057	-0.354	0.417	0.954	0.079	2.415	0.311	0.331	0.52	0.357	0.308	0.367	-0.916	1.91	0.039	0.088	-0.084	-0.08	0.423	0.505	1.045	0.292	0.38	2.647	-0.157	0.236	-0.349	0.816	0.271	0.245	0.344	0.656	-0.498	0.805	4.823	0.366	-0.752	0.035	0.288	0.585	-0.496	0.893	0.34	-0.034	0.13	0.416	0.311	0.284	1.61	0.082	0.152	0.323	0.085	0.323	0.599	0.798	0.47	1.0	0.334	-2.067	0.431	0.634	0.347	0.407	0.042	0.235	-0.521	0.711	-0.181	-0.445	-0.322	0.703	0.001	0.717	0.613	0.318	0.319	0.385	0.104	0.398	0.234	0.383	0.513	0.164	-0.047	0.342	0.354	0.327	0.003	0.475	0.497	-0.904	-0.241	0.152	-1.802	-0.098	0.329	1.075	-2.4	0.321	-0.609	0.321	0.324	0.851	0.331	0.371	1.833	1.002	1.546	4.164	0.06	0.591	0.26	0.317	0.431	0.39	0.344	0.475	0.343	0.356	0.325	0.326	0.306	-0.942	0.465	0.258	0.741	0.512	-0.861	1.652	0.193	0.85	0.48	-0.644	-0.183	-0.636	-0.194	0.252	0.812	-0.236	-1.595	-0.125	0.331	0.257	0.301	0.446	1.487	1.119	0.024	1.166	1.166	0.318	0.826	1.023	0.204	0.312	-0.16	2.686	0.285	1.067	0.368	0.862	1.395	0.349	1.095	0.098	0.355	0.445	1.287	-0.04	0.445	0.344	1.196	1.011	0.093	0.613	1.231	0.681	0.915	-0.118	-0.836	0.882	1.076	0.936	-0.012	0.248	0.365	1.786	0.328	0.577	1.088	-0.187	0.146	0.33	0.286	0.113	0.568	0.143	0.076	-2.848	0.381	0.321	-0.747	0.283	0.354	1.418	1.227	0.477	2.177	0.317	1.911	0.35	2.544	0.414	-0.108	0.113	0.462	0.237	0.46	1.097	0.319	0.426	0.331	0.43	0.182	0.353	1.187	-0.5	0.324	0.226	0.249	-0.345	2.007	0.223	2.797	-0.103	0.813	0.13	0.451	0.476	0.327	0.756	-0.307	0.691	0.451	0.248	0.091	0.906	0.476	-0.509	0.318	0.96	0.511	-1.385	-0.182	0.392	0.093	0.089	-0.09	0.392	0.664	0.291	-0.793	0.366	0.909	0.306	-0.329	-0.401	0.538	-0.725	0.39	-0.56	-2.582	-4.166	1.074	0.356	0.34	0.369	1.331	0.896	1.213	0.665	-0.482	-2.595	3.444	0.327	-0.01	-0.443	0.441	0.497	0.074	-0.372	0.957	-0.037	-0.203	0.12	0.953	0.672	-0.3	-0.033	0.329	0.219	1.375	0.517	0.356	1.15	0.866	1.028	0.241	1.24	0.247	0.068	-14.388	0.145	-0.14	-0.533	0.122	0.443	0.418	0.04	0.988	0.008	0.443	0.167	0.048	4.218	0.386	-2.669	0.227	-1.163	0.628	0.451	0.377	0.159	1.082	3.247	0.345	0.482	0.582	0.336	0.362	-0.292	0.44	0.568	-2.825	-0.329	1.079	0.171
X52690	X48255	2.0	0.612	0.098	1.839	-0.387	0.507	-0.356	-0.373	0.255	0.078	3.986	0.175	-0.249	1.244	0.21	-0.133	0.333	-0.055	0.738	0.091	-0.199	-1.032	0.551	0.163	1.34	0.393	0.948	0.214	0.364	-0.054	-0.204	0.22	0.122	0.04	0.131	0.124	0.607	-0.772	2.246	0.083	0.211	0.514	0.064	0.056	0.317	0.327	-1.024	0.213	0.208	0.193	0.532	0.818	0.503	1.17	-0.183	-0.749	2.29	0.127	0.165	0.827	-0.26	0.222	-0.219	0.224	0.561	-0.424	0.515	6.009	-0.194	0.845	0.461	0.112	-0.149	-0.629	1.033	0.219	0.206	0.531	-1.61	0.045	0.043	0.565	-0.525	-0.141	0.147	0.054	0.249	2.661	2.488	-0.1	-0.187	0.213	-0.001	0.271	0.723	-0.021	0.206	0.453	0.341	1.293	0.634	-0.797	-0.851	0.535	0.617	0.21	1.134	0.561	0.407	0.2	0.207	-0.543	0.383	0.219	-0.227	0.515	0.226	0.208	0.117	0.219	0.099	0.124	0.684	0.632	0.267	1.646	0.216	-2.432	-1.068	0.211	-1.542	0.365	0.215	1.467	0.052	-0.366	0.513	0.133	1.201	0.15	1.807	0.105	3.796	0.066	0.247	0.453	0.248	0.477	0.887	0.234	0.376	0.315	0.99	0.184	0.205	-0.036	-0.192	0.484	0.212	0.172	0.012	0.165	0.885	-0.223	0.859	0.418	-0.069	-0.57	0.062	0.204	0.822	0.471	0.273	-4.994	0.161	0.216	0.552	0.046	0.393	1.026	0.502	0.022	0.702	0.7	0.099	0.642	0.417	0.157	0.135	-0.877	-1.245	0.318	0.427	0.281	0.969	0.652	-0.281	0.625	0.205	0.134	0.456	0.679	0.706	0.779	-0.083	0.214	1.424	0.073	0.178	1.85	0.307	0.629	-1.612	-0.596	0.366	0.953	0.563	0.075	0.145	0.115	1.5	0.313	0.661	0.589	2.212	0.231	0.128	0.217	0.175	0.779	0.26	0.747	-1.573	0.322	-5.721	0.549	0.172	3.922	0.935	1.709	-2.65	1.841	0.21	1.416	0.2	0.432	0.034	0.242	0.455	-0.003	0.211	-0.309	0.759	0.16	0.348	0.331	-0.345	0.213	-0.151	0.096	0.937	0.207	0.254	0.411	0.233	-0.726	0.055	2.173	0.337	1.078	0.284	2.467	0.411	0.149	0.75	0.365	0.789	0.461	-0.2	0.306	1.345	0.513	0.845	0.21	0.692	0.277	0.547	0.809	0.342	0.213	0.368	0.249	-0.392	-0.596	-0.466	0.812	0.399	0.42	0.252	-0.1	-2.263	-0.008	-8.408	0.202	0.708	-3.028	-3.407	2.311	0.25	0.413	0.187	0.817	1.88	0.788	-0.454	0.292	-0.008	0.195	0.223	0.277	0.198	1.089	1.11	0.14	-3.946	0.633	-0.41	0.31	0.08	-0.404	0.457	0.148	0.006	0.179	-0.175	1.561	0.081	1.158	0.24	2.042	0.67	0.174	0.24	0.107	0.162	-13.521	0.077	0.189	0.991	0.33	-0.029	0.236	0.136	0.347	0.26	-0.084	0.477	-0.517	-1.69	-1.265	1.18	0.559	-8.164	0.357	0.019	0.635	-0.078	0.677	-2.272	0.191	0.804	2.677	-0.387	0.259	0.565	0.316	0.762	-0.579	0.306	1.393	0.236
X52690	X1118	-2.523	1.03	0.582	4.192	0.32	2.216	-0.147	-0.206	0.239	0.501	8.137	0.131	0.056	-0.49	0.162	0.131	-0.531	0.226	0.237	-0.405	-0.089	0.663	-0.591	-1.453	1.777	0.074	0.687	0.1	0.258	-0.239	0.33	0.299	0.271	0.437	0.14	0.309	0.197	1.427	0.034	0.215	0.071	0.349	0.099	-0.158	0.05	0.316	0.089	-0.459	0.167	0.306	0.474	-2.062	-0.214	1.781	0.058	-0.1	3.581	1.395	0.159	-0.34	0.005	0.23	-0.013	0.188	0.506	-0.473	0.288	-0.004	0.501	0.561	0.468	0.21	-0.727	-0.492	0.683	0.162	-0.396	0.177	1.07	0.204	0.161	0.492	0.556	0.215	-0.181	0.257	0.097	-0.381	0.511	0.294	0.488	-0.038	0.737	0.347	-0.09	0.12	0.526	0.171	-0.371	-0.215	-0.171	0.914	0.253	0.61	0.376	0.094	0.738	0.575	0.238	-0.428	-0.204	1.042	-0.305	0.18	-0.025	-0.371	-0.005	0.268	0.041	0.185	0.341	0.146	-0.24	0.342	0.082	-0.085	0.056	0.499	1.653	0.062	0.356	-0.125	0.173	0.374	0.16	0.309	0.476	0.162	-0.285	0.485	0.025	0.601	0.864	0.177	0.088	0.364	0.336	0.111	1.162	0.178	0.347	0.262	0.363	0.167	0.177	0.109	-0.053	0.239	0.161	-0.539	0.272	0.218	0.614	0.19	1.0	0.319	0.407	0.392	-0.261	0.102	-0.146	0.302	-0.365	-1.476	-0.247	0.122	2.571	0.016	0.309	-0.407	-0.498	-0.09	0.399	0.816	-0.311	0.101	0.411	0.276	0.183	1.088	-5.956	0.236	0.806	0.161	0.114	0.764	1.185	-3.341	0.587	0.233	1.137	0.378	0.938	-0.223	-0.081	-0.946	0.274	0.165	0.251	-1.083	-0.017	0.838	0.426	-0.174	0.746	1.106	0.114	-0.207	0.186	-0.084	0.752	0.515	0.193	0.458	-0.166	-2.185	0.125	-0.141	0.535	0.55	0.263	-0.188	-0.268	-0.532	-5.008	0.691	0.161	-4.053	2.086	1.915	0.866	-0.546	0.158	1.542	-0.011	0.286	0.325	0.116	0.119	0.466	0.133	-0.696	-1.253	0.091	0.031	-0.126	0.427	-0.109	0.224	-0.132	0.947	0.161	0.288	0.49	0.524	0.548	0.108	0.208	0.271	-0.357	-0.066	-0.942	0.236	0.115	0.928	0.149	0.686	-0.168	0.077	-0.585	0.798	0.532	0.142	0.139	0.686	-0.533	-1.349	1.321	0.36	0.059	0.329	-0.172	-0.54	0.101	0.232	0.683	0.105	0.254	0.244	0.479	-0.782	-0.353	-3.423	-0.161	1.813	1.718	-3.835	-2.752	0.215	-0.918	0.13	0.992	0.635	0.724	0.136	-0.417	2.973	-2.552	0.1	0.219	0.01	1.438	-1.342	0.117	-0.258	-0.677	-0.401	0.264	-0.151	1.115	0.302	0.096	-0.157	0.141	0.187	1.7	1.204	-0.16	1.595	0.183	-0.287	-0.234	-0.932	1.226	0.314	7.162	-0.364	0.064	0.13	-0.327	-0.034	0.711	0.545	-0.354	0.237	0.16	0.847	-0.429	-3.564	0.345	3.346	-2.899	-1.653	0.012	0.349	0.814	-0.54	0.331	-0.939	0.063	0.937	-0.044	0.172	-0.15	0.414	-0.032	0.364	1.56	-0.087	0.327	0.051
X52690	X1110	-1.137	-0.92	-0.206	0.161	0.201	1.766	1.791	-0.058	0.201	0.546	2.819	0.02	0.065	-0.279	-0.063	0.054	-0.638	0.021	-0.578	0.06	-0.488	0.092	0.26	-1.32	0.01	0.416	-0.391	0.062	-0.025	-0.584	-0.157	0.597	-0.178	0.371	0.048	-0.238	-1.007	0.195	-0.258	0.083	0.033	0.153	0.29	0.273	0.054	0.398	1.355	0.002	0.078	0.078	-0.423	-3.412	-0.255	0.588	0.177	-0.327	3.603	-0.026	0.021	1.474	0.168	0.106	-0.225	0.053	0.585	-1.39	-0.887	0.431	0.523	-0.081	0.362	-0.005	-0.112	-0.965	0.869	0.074	-0.609	-0.158	1.031	0.063	0.038	1.695	-0.783	0.953	-0.144	0.246	0.097	0.085	-0.235	1.057	-0.665	0.032	-0.347	0.192	-0.357	-0.068	-0.785	-0.63	0.144	-0.413	-0.089	-2.84	-0.531	0.627	0.081	0.038	-0.357	0.184	0.119	0.066	0.045	-1.1	-0.052	-0.188	-0.18	0.047	-0.017	-1.515	0.007	0.004	-0.363	0.044	0.549	0.188	0.192	0.499	0.048	-0.322	0.983	0.045	-0.189	-1.091	-0.09	0.476	0.031	-0.145	0.739	0.039	-1.024	0.461	-0.997	-0.036	-0.635	0.018	-0.029	0.586	0.345	-0.217	1.062	0.076	0.52	0.102	-0.42	0.045	0.087	0.067	-0.076	0.454	0.044	0.693	0.531	0.187	2.334	0.066	0.805	0.266	0.068	0.235	-0.717	-0.103	-0.165	1.106	-0.755	-1.693	-0.879	0.059	-0.068	-0.211	0.575	-1.099	-1.072	-0.91	0.372	1.091	-0.737	1.222	0.613	-0.19	0.051	1.942	-0.683	0.319	1.263	0.215	1.054	1.502	0.452	-1.765	0.944	0.063	2.052	1.072	0.88	-0.549	-0.348	0.054	0.615	0.026	0.302	-1.365	-0.403	0.92	-0.034	-0.559	-0.797	1.512	-0.002	-0.371	-0.04	-0.314	2.565	-0.812	0.43	0.779	2.108	-0.0	0.026	-0.029	-0.226	-0.784	0.193	0.257	0.406	-0.647	-9.544	-0.004	0.042	-2.615	0.563	1.282	-0.619	0.541	0.03	1.158	0.234	3.819	0.318	-0.206	1.001	0.516	0.013	-0.098	-0.076	0.047	-0.684	0.089	0.182	-0.346	0.18	1.381	0.708	0.048	-0.364	0.927	0.972	0.865	-0.823	1.078	-0.159	0.596	0.023	-0.401	-0.009	0.083	1.863	-0.279	0.491	0.283	-0.488	-0.353	0.253	0.665	-0.643	0.017	0.714	-0.243	-1.523	0.344	0.042	-0.088	0.341	0.664	-0.483	1.312	-0.123	0.329	-0.093	-0.06	0.217	0.466	-0.041	-0.376	-7.841	0.194	0.082	1.057	1.153	-0.599	0.137	0.124	0.178	0.944	-0.067	1.311	-1.276	-1.222	3.509	-2.792	-0.155	0.158	-0.852	0.492	0.763	0.045	-0.288	2.275	0.194	0.215	-0.551	1.79	0.546	0.071	-0.549	0.048	0.538	3.509	-0.118	-0.353	0.198	0.189	1.335	-1.217	-1.447	0.173	0.187	2.949	-0.85	0.06	0.606	-0.221	-0.325	0.595	0.047	0.072	-0.079	-0.109	0.085	0.053	-3.149	0.272	5.365	-1.741	-9.945	-0.079	0.141	1.172	0.012	0.335	-0.631	-0.097	0.124	0.516	0.141	0.284	-0.085	-0.45	-0.309	0.551	0.316	0.3	0.014
X52690	X57518	0.992	-0.491	-0.22	-0.547	0.392	-1.092	-1.172	-0.488	0.069	0.227	2.049	-0.122	0.028	-0.201	-0.073	0.006	-0.166	-0.269	-0.683	-0.098	-0.393	-0.067	-0.362	-1.294	-1.291	0.156	-0.089	-0.001	-0.246	0.124	1.518	-0.048	-0.669	-0.13	-0.015	0.373	-0.261	0.876	2.475	0.1	-0.057	-0.12	0.004	-0.595	-0.137	0.496	1.254	-0.018	0.0	0.21	0.741	0.886	0.076	1.242	0.162	0.111	3.437	-0.772	-0.017	-0.231	-0.361	0.064	-0.89	-0.277	0.295	0.259	0.582	3.14	0.751	-0.122	-0.072	-0.072	0.551	-0.05	-0.372	-0.041	-0.237	-0.769	0.426	0.016	-0.013	1.381	-0.724	0.58	-0.211	-0.048	-0.043	2.929	0.123	-0.634	0.439	0.0	-4.821	0.178	-0.037	0.083	0.577	0.153	0.217	0.071	0.449	2.612	-0.468	0.125	0.504	-0.016	0.647	-0.39	0.534	-0.061	-0.092	-3.703	0.361	0.094	-0.349	0.318	-0.035	-0.549	-0.149	-0.041	0.212	-0.032	0.909	0.203	-0.278	1.646	-0.009	0.152	-0.214	-0.021	-2.032	-2.038	-0.08	0.111	0.004	-0.175	-0.594	-0.008	0.793	0.122	0.998	1.44	5.215	-0.047	-0.022	0.252	0.198	-0.029	0.192	-0.052	0.159	0.084	-0.488	0.011	0.028	0.323	1.742	0.767	-0.014	-0.353	-0.336	0.576	0.897	0.025	0.133	-0.069	-0.056	-0.438	-0.132	-0.051	-0.176	0.123	0.041	-3.965	-0.491	0.059	0.042	-0.087	0.272	-0.679	-1.349	-0.164	-0.459	-0.054	0.705	-0.262	0.715	-0.045	0.059	2.488	-5.872	-0.002	-0.252	0.237	-1.983	1.133	0.862	-1.128	0.668	-0.15	1.489	0.9	-0.057	0.407	0.104	-1.072	0.749	-0.064	0.203	-0.677	-0.029	-0.04	1.187	-0.626	1.666	1.501	0.728	0.208	0.057	-0.172	0.578	-0.276	-1.369	0.748	5.272	-0.04	-0.018	0.051	-0.202	-0.568	0.077	1.197	-2.808	-0.087	-1.892	0.012	-0.001	-5.856	0.836	0.266	1.779	-0.974	-0.029	-0.325	-0.112	5.226	0.367	0.126	-0.527	-0.211	-0.0	0.021	0.68	-0.007	-0.197	-0.692	-1.389	-0.199	-0.093	0.951	0.547	-0.007	-0.343	0.751	-0.868	0.651	-0.593	-4.09	-0.143	0.727	-0.177	-4.353	-0.095	0.048	-0.549	-0.112	-0.255	0.129	-0.012	-0.063	0.711	0.498	-1.887	-0.017	0.894	-0.346	-0.575	1.41	-0.101	-0.005	-0.433	-1.354	-1.1	-0.298	0.032	0.089	-0.059	-0.576	0.092	0.291	-0.538	-0.177	-3.414	-0.213	0.691	-0.533	-2.699	1.795	0.029	0.439	0.105	0.341	0.618	1.168	-1.234	0.417	2.621	-1.73	0.066	-0.15	0.45	1.849	1.256	-0.005	-0.874	-0.127	-0.868	0.108	0.308	-0.09	-0.477	-0.042	0.163	-0.016	-0.639	2.406	1.3	-1.401	1.48	-0.866	0.839	-0.397	-1.215	-0.602	0.653	0.553	-0.929	-0.093	-0.374	-0.112	-0.421	0.071	0.495	-0.505	-0.197	-0.15	0.795	-0.033	-6.826	-0.059	-0.634	-1.859	-5.225	0.664	0.216	1.002	-0.049	2.391	-2.08	-0.095	1.496	1.057	0.214	0.034	-1.021	-0.561	-0.084	1.455	-0.513	0.565	0.024
X52690	X53261	2.567	0.732	-1.185	0.108	0.094	-0.554	1.476	-0.209	0.114	0.424	-1.564	0.05	0.198	-0.388	0.045	0.069	0.263	-0.05	0.174	-0.296	0.072	0.566	0.172	0.152	-0.187	-0.055	-0.162	0.091	-0.077	-0.239	1.108	0.135	-0.01	-0.076	0.108	0.326	-2.623	-0.421	1.774	-0.008	0.118	-1.073	0.308	0.855	-0.037	0.065	1.737	0.115	0.116	-0.429	0.975	-1.226	-0.033	-0.943	-0.0	0.189	0.896	1.175	0.1	0.992	-0.088	-0.024	0.982	-0.274	0.47	0.64	0.585	1.353	-0.057	0.841	0.044	0.116	0.026	-0.795	0.141	-0.023	0.355	0.101	-0.025	-0.537	0.124	0.982	0.339	-0.257	0.342	-0.116	0.108	-1.574	-1.236	0.118	-0.278	0.113	0.093	0.153	0.549	-0.112	-2.616	0.32	0.05	-0.515	-0.446	-2.87	0.538	1.87	0.154	0.092	1.21	0.067	0.198	-0.145	0.388	1.328	-0.264	0.253	0.053	0.176	0.179	-0.364	0.087	0.144	-0.017	0.137	-0.316	0.578	0.278	2.328	0.132	-0.075	-0.634	0.008	1.035	0.114	0.124	-0.308	0.103	-0.541	0.607	-0.547	-1.307	0.109	-7.443	-0.728	1.251	-0.071	0.581	0.352	-0.025	0.094	1.009	0.162	0.434	0.276	0.631	0.125	0.13	-0.187	-0.952	-0.446	0.101	0.807	0.576	-0.164	0.864	0.204	-1.562	0.265	0.652	-0.198	0.303	0.009	-0.351	0.79	-0.562	1.682	-0.514	0.037	1.392	-0.221	0.427	2.114	-0.494	-0.123	0.122	0.718	0.039	0.423	0.813	-0.023	-0.083	2.567	2.442	0.268	0.973	0.123	0.619	0.815	-0.074	1.101	-0.012	0.09	0.766	0.098	-0.292	-0.201	-0.213	0.75	0.545	0.027	0.143	0.049	-0.223	0.91	-3.169	-0.438	-7.407	0.363	0.846	-0.271	-0.102	0.32	1.772	-0.521	0.205	0.605	-2.879	0.031	0.113	0.044	0.003	0.113	0.093	-0.704	1.263	-0.046	0.877	0.205	0.04	2.567	1.75	1.094	-0.976	0.706	0.05	1.525	0.303	-0.553	-0.303	-0.386	0.943	0.309	0.123	0.049	0.888	0.01	-0.756	0.331	0.983	0.165	0.09	-0.666	1.013	0.115	0.156	0.718	1.681	-0.384	0.268	2.206	0.281	1.022	0.31	-0.271	-0.724	-0.066	1.17	0.036	0.759	0.387	-0.041	0.307	1.163	0.612	1.213	0.117	0.52	0.504	-0.363	-1.488	-0.878	0.152	-0.13	0.731	0.233	1.355	-0.795	-1.664	-0.471	0.838	0.233	-0.455	-0.274	0.346	-1.908	0.243	-1.174	-0.989	0.497	0.526	-0.083	0.033	0.238	0.518	0.575	-1.524	0.295	-1.445	1.208	1.339	-0.595	0.235	-1.004	0.545	0.305	-0.684	1.197	-0.603	0.228	0.211	-0.554	0.295	0.61	0.112	-0.328	0.022	0.116	1.902	0.128	-0.373	-0.221	1.378	-0.047	0.252	0.71	0.339	-0.544	-1.66	1.658	0.205	1.942	0.281	-0.225	0.241	-0.125	-0.914	-0.178	0.228	0.068	-0.138	0.553	0.024	3.199	-0.033	0.698	-0.968	0.522	-0.822	0.114	-0.458	1.085	0.135	-1.062	0.576	0.336	0.194	0.674	0.832	0.119	-0.363	0.609	1.097	-0.108
X52690	X57513	1.736	0.912	0.363	2.137	-0.068	2.614	0.5	-0.408	0.326	0.761	2.934	0.11	0.344	0.258	0.35	0.34	0.303	0.282	0.539	0.447	-0.016	0.422	-0.683	-0.729	0.933	0.186	-2.009	0.056	0.44	0.069	0.525	0.016	0.361	0.358	0.343	0.452	0.945	0.604	2.408	-0.237	0.341	0.363	0.38	0.178	0.378	0.462	1.597	-0.189	0.345	0.416	1.044	-0.615	0.152	1.026	0.312	0.407	3.528	0.338	0.263	0.446	0.152	0.363	0.72	0.336	0.466	0.479	0.869	2.294	0.595	1.151	0.479	0.185	0.638	0.1	0.555	0.28	0.521	0.636	0.677	-0.128	0.302	0.904	-2.085	1.006	0.304	0.358	0.387	-0.197	2.257	0.493	0.02	0.335	-0.975	0.021	0.561	0.261	-0.585	0.561	0.617	0.467	0.517	-0.909	0.238	0.294	0.468	0.205	-0.251	-0.189	0.297	0.151	0.502	-0.798	0.498	-0.052	-0.027	0.438	0.335	-0.192	0.071	0.345	0.335	0.343	1.314	0.561	0.372	1.361	0.335	0.588	-0.951	0.264	-0.017	0.992	0.086	0.8	0.296	0.577	0.538	0.344	0.915	0.578	1.002	0.525	4.718	0.24	0.368	0.399	0.412	0.467	1.129	0.338	0.481	0.431	-0.0	0.342	0.28	0.374	0.505	0.488	0.342	0.6	0.335	0.349	1.396	0.246	0.714	0.439	0.303	0.479	0.12	0.236	0.626	0.609	0.363	-2.573	-0.269	0.346	1.232	0.417	0.537	0.76	-0.252	-0.169	0.733	0.865	0.16	0.17	0.444	0.37	0.323	0.618	-2.38	0.418	0.879	0.364	0.194	0.993	0.771	1.908	0.841	0.373	1.033	0.855	0.405	-0.017	0.412	-0.404	0.481	0.312	0.218	0.052	0.385	0.461	0.227	-0.116	0.458	0.904	0.488	0.287	0.38	0.442	0.724	0.327	-0.76	0.564	2.805	0.276	0.226	0.037	0.431	-3.895	-0.026	0.386	1.063	0.007	-3.778	0.602	-0.368	3.405	2.276	1.02	0.432	0.553	0.269	1.616	0.281	2.259	0.363	0.335	0.445	0.405	-0.373	0.183	0.598	0.326	0.187	-0.203	-0.063	0.189	-0.09	2.171	-0.607	0.337	-0.648	0.108	0.232	1.861	0.093	0.717	0.255	0.213	0.374	-1.261	0.218	0.34	0.79	0.44	0.053	0.417	0.122	0.424	0.823	0.551	-0.109	-0.387	-0.581	-0.049	-0.182	0.706	0.128	0.312	-0.208	-1.718	0.025	0.879	0.342	1.145	-1.216	0.311	0.375	0.228	-0.107	-0.025	2.903	0.363	1.828	2.254	-2.164	0.352	0.002	0.41	0.351	0.766	0.241	-0.05	-0.905	-0.276	1.394	0.907	0.319	0.351	0.515	1.545	-3.566	-0.36	-0.05	-1.355	-1.533	0.395	-0.567	0.76	0.448	0.321	-0.976	0.321	0.57	0.926	-0.707	-0.063	0.299	0.058	-0.17	-0.201	0.256	0.684	-0.578	8.184	-0.004	-0.031	0.383	0.327	-0.06	0.288	0.525	-0.257	-0.727	-1.103	0.842	0.366	3.405	0.364	3.993	-2.691	-7.92	0.601	0.496	1.207	0.05	0.649	-3.19	0.204	1.025	-0.662	0.304	0.372	0.245	0.897	0.341	2.234	0.546	0.089	-0.612
X52690	X57461	-1.678	0.63	0.917	1.241	0.422	1.484	-0.009	0.083	0.166	0.664	0.358	0.075	0.266	-0.168	0.057	0.23	-0.244	-0.077	-1.086	0.395	0.181	0.278	0.661	0.283	0.971	0.079	2.156	0.192	0.232	0.202	-0.192	0.963	-0.612	-0.156	0.237	0.077	-0.34	1.405	2.561	0.414	0.157	0.254	0.322	0.205	0.277	0.033	0.947	0.166	0.247	-2.671	0.166	-2.51	-0.034	0.252	0.55	0.553	2.068	-0.397	0.202	-1.462	0.158	0.264	-0.119	-0.446	0.699	-1.602	1.06	0.555	0.573	0.466	0.423	0.3	-0.126	0.16	0.863	-0.722	0.278	-0.619	-0.795	0.146	0.038	0.626	1.128	-1.392	-0.079	0.319	0.266	0.386	-0.159	0.902	-0.798	0.251	-0.127	0.09	0.241	0.334	0.02	0.567	0.328	-0.578	-0.144	0.122	0.169	0.565	0.286	0.235	-0.748	0.391	-0.136	0.055	0.112	0.177	0.404	0.187	-0.339	0.489	0.282	-0.301	0.225	0.232	0.145	0.229	1.171	0.509	0.091	-2.183	0.047	0.456	0.693	0.165	0.81	0.099	0.238	0.758	0.091	0.218	1.224	0.111	0.798	0.544	2.13	0.874	2.122	0.151	0.437	0.113	0.254	0.335	1.145	0.094	0.244	-0.011	-1.177	0.235	0.152	-0.048	-0.063	0.306	0.194	0.017	0.485	-1.122	1.608	0.228	0.542	0.482	0.116	0.14	-0.537	0.143	0.485	0.532	-0.099	-3.247	-0.491	-0.328	0.17	0.329	0.246	0.146	0.455	-0.413	0.877	0.173	-0.126	0.79	-0.578	0.351	-0.009	2.358	-0.317	0.189	1.075	0.282	0.426	-0.1	-0.955	1.644	0.032	0.286	0.717	0.931	0.703	-0.039	0.186	0.794	1.425	0.033	-0.658	-0.8	0.339	0.265	1.373	0.599	0.692	1.126	0.853	0.692	0.152	0.491	2.303	0.28	-0.225	0.753	0.082	0.165	0.242	0.235	0.439	1.213	0.132	0.285	-3.03	-0.249	0.251	-1.298	0.087	0.639	0.485	-0.018	1.262	1.218	0.165	-0.031	0.176	0.502	-0.307	0.005	0.577	-0.834	0.167	-0.466	1.591	-0.001	0.341	0.356	0.191	0.092	0.22	-0.495	1.138	0.149	0.278	0.647	1.177	0.681	0.185	-0.471	0.338	0.846	-0.138	0.33	-0.483	-0.111	-0.197	-0.556	0.408	0.257	0.347	0.608	-0.332	0.191	0.316	0.198	-0.09	0.68	-0.758	0.513	0.338	0.051	1.998	0.805	0.212	1.225	0.283	0.577	0.112	1.084	0.295	0.351	0.22	0.417	1.601	0.31	1.005	1.594	4.783	3.857	0.106	0.459	0.286	1.116	-0.179	1.46	0.063	-0.251	2.347	-1.406	0.057	0.016	0.169	1.593	0.451	0.242	-0.12	-1.104	-0.279	0.239	0.141	-1.153	0.198	0.243	0.324	0.24	0.179	1.227	1.539	-0.412	1.676	-1.154	1.312	0.898	-0.23	0.873	-0.206	-3.655	-1.902	-1.656	1.989	0.115	0.828	0.892	-0.401	0.657	0.246	0.386	-2.082	-0.324	-2.454	-0.044	-2.505	1.026	0.915	0.697	0.398	1.018	0.2	1.055	1.79	-0.065	-0.162	-0.438	-0.516	0.282	0.503	-1.598	0.172	1.402	0.106	1.092	0.26
X52690	X1638	-0.764	0.917	-0.015	0.428	0.393	1.275	1.052	0.2	-0.366	0.125	-0.221	0.129	-0.017	-0.982	-0.04	0.132	-0.059	0.174	0.186	0.276	-0.017	-0.981	-0.21	0.182	0.966	0.289	-1.242	-0.077	0.282	-0.518	-1.002	-0.071	-0.16	0.364	0.114	-0.55	0.517	1.793	0.5	-0.255	0.031	0.123	0.109	1.271	0.123	-0.18	-1.058	-0.008	0.141	-0.602	1.285	1.63	0.083	0.707	0.491	0.781	0.159	2.092	0.081	-2.215	1.258	0.133	0.432	0.08	0.336	1.455	0.562	2.827	0.311	-0.524	0.426	0.071	0.815	-0.785	-0.195	0.127	-0.007	1.036	1.1	-0.853	0.114	0.412	0.357	-0.975	0.225	-0.16	0.244	-0.39	3.702	0.789	0.423	0.105	2.232	-0.183	0.295	-0.062	-0.785	0.512	-0.082	-0.244	-0.018	-3.142	0.0	0.678	0.255	0.004	-1.288	-0.636	-1.353	0.095	0.765	0.973	-0.345	-0.058	0.241	-0.199	0.17	0.756	0.166	-0.033	-0.448	0.14	1.13	0.565	0.611	-5.423	0.098	0.109	3.339	0.13	-0.024	0.884	0.135	-0.08	0.071	0.474	0.836	0.125	-0.971	0.668	-1.318	-0.224	-0.724	-0.127	-0.67	-0.198	0.435	0.549	0.034	0.168	0.209	-0.045	-0.257	0.133	0.103	-0.136	-0.674	-0.657	0.066	0.504	0.67	-0.101	0.862	0.249	0.271	0.518	0.533	0.579	-0.319	0.111	0.173	0.24	-0.176	0.514	-1.037	-0.198	1.499	-0.061	0.452	1.051	0.091	0.24	0.753	0.31	-0.546	1.038	-1.215	0.161	-0.161	0.731	2.107	0.171	-0.439	0.186	1.351	-0.938	-0.395	1.611	0.201	0.201	-0.248	-1.393	0.42	0.671	0.012	0.771	-1.021	0.059	-0.02	1.168	0.643	1.113	-0.568	0.689	-1.509	-0.886	1.035	-0.334	0.148	0.278	2.696	-1.138	0.802	-1.407	-2.806	0.163	0.043	0.112	0.105	1.33	-0.039	-0.971	2.491	0.134	0.505	0.79	-0.013	1.718	-0.177	0.643	-0.785	0.261	0.092	1.951	0.284	-0.461	0.189	0.1	0.584	-0.032	0.041	1.783	0.196	0.144	-0.541	0.346	1.444	0.172	0.208	-1.531	0.852	0.127	0.374	-0.706	2.641	-0.269	-0.931	2.034	0.128	0.394	0.129	2.025	0.181	0.083	-0.333	-0.398	-0.167	0.751	-0.599	0.567	-0.112	-0.269	0.155	0.11	-1.557	0.104	-1.399	-0.117	0.166	-0.037	-0.751	0.173	0.381	1.839	0.067	0.671	0.175	1.066	0.204	0.271	-0.24	0.046	0.777	0.281	1.381	0.426	-1.238	1.918	-0.08	0.47	0.223	0.572	0.192	-0.18	-1.114	-0.328	0.219	2.443	-0.086	0.202	-0.648	-0.415	0.149	0.1	-0.125	-4.148	0.184	0.257	-0.471	-0.523	0.799	0.064	-0.263	0.092	0.699	2.031	-0.984	0.727	-1.926	0.564	1.294	1.2	-0.347	1.074	-0.073	-3.939	-0.184	-0.248	0.914	-0.441	0.321	1.082	-0.442	-0.077	0.213	0.171	-0.999	-0.478	-0.047	0.395	1.326	1.507	-0.588	-0.678	0.37	0.339	0.046	-0.229	-2.752	0.188	-1.346	-1.026	-0.195	0.088	0.54	0.872	0.218	-0.363	0.645	-0.452	0.166
X52690	X512	0.864	-0.037	0.677	2.008	-0.112	1.092	0.716	-0.445	0.046	0.653	0.16	0.331	0.073	0.817	-0.328	0.301	0.216	-0.732	0.107	0.483	0.419	-1.925	-0.54	0.595	0.587	0.496	2.747	0.198	0.476	0.454	1.424	0.27	-1.51	-0.021	0.395	-1.292	0.225	1.254	1.145	0.125	0.349	0.355	0.255	0.983	0.414	0.348	-0.652	0.339	0.344	-1.894	0.402	1.365	0.541	0.914	0.468	0.698	2.33	2.665	0.394	-1.805	0.896	0.348	0.832	-0.073	0.246	-0.934	1.282	0.467	0.516	0.49	0.411	0.064	1.496	-0.238	0.173	0.4	0.468	1.057	0.963	0.255	0.196	0.294	0.086	-1.409	0.493	0.337	0.42	3.188	1.669	0.73	0.463	-0.108	-1.915	0.478	0.594	0.222	0.286	0.573	0.482	-0.521	0.568	-1.985	0.229	0.542	0.363	-0.025	0.188	0.062	-0.396	0.293	0.548	0.556	0.258	0.421	0.348	0.211	0.367	0.697	0.187	0.41	0.518	0.396	0.987	0.607	0.328	1.582	0.381	0.865	-2.904	-0.097	-0.32	4.462	0.267	0.102	0.348	0.521	0.875	0.301	0.876	0.745	0.239	0.915	6.343	-0.849	0.446	0.093	0.463	-0.335	0.106	0.388	0.371	-0.014	0.301	0.342	0.363	0.424	-0.18	0.3	0.385	-0.709	0.541	0.369	0.855	0.385	0.746	0.434	0.521	0.09	0.148	0.327	-0.58	0.669	0.447	-4.961	0.17	0.142	0.947	0.419	0.615	1.305	1.572	0.35	0.486	1.017	0.701	-0.055	0.125	0.41	-0.409	1.948	2.338	0.455	0.032	0.429	0.99	0.894	-0.796	-0.053	-0.293	0.374	-0.136	0.294	1.532	0.604	0.347	0.004	0.554	0.352	0.46	1.229	1.097	0.862	0.746	0.445	0.293	1.298	0.813	0.391	0.42	0.235	2.389	0.547	0.472	0.767	0.631	0.329	0.261	0.243	0.295	1.628	0.274	0.348	-1.128	0.393	1.146	0.61	-0.0	-2.401	-0.047	0.254	0.925	0.128	0.349	1.637	0.096	1.437	0.245	0.414	0.059	0.185	0.354	0.957	1.045	0.398	0.735	0.324	1.038	0.384	0.415	0.068	1.017	0.381	0.413	0.655	1.986	0.491	-0.421	1.559	0.41	0.997	0.389	0.607	0.504	0.394	-0.64	-0.454	0.086	0.625	-0.164	0.812	0.905	0.619	1.12	0.241	-0.486	0.485	-0.816	0.934	0.441	0.353	-0.235	0.098	0.686	1.2	0.368	1.052	0.086	-1.165	0.372	0.427	0.019	0.56	-2.148	0.445	0.91	-0.517	-0.877	2.48	-0.049	0.248	0.408	1.097	0.906	1.385	-0.138	0.707	2.059	0.446	0.393	0.153	0.376	1.875	0.276	0.395	-1.028	-0.876	-0.444	0.423	0.416	-1.895	0.657	0.295	0.103	0.35	0.536	2.55	1.367	0.51	0.777	0.651	0.595	0.998	-0.585	0.936	0.967	-3.311	-0.477	0.403	0.989	-0.138	1.218	0.476	-0.063	0.862	0.258	0.424	0.692	-0.256	-4.317	0.384	5.157	0.759	-0.444	0.598	0.544	0.925	0.321	0.665	1.107	0.319	0.475	0.394	-0.197	0.116	-0.006	0.326	0.512	0.886	0.401	0.164	0.372
X52690	X443	-0.527	-1.295	0.417	1.806	0.019	-0.8	0.386	-0.206	0.299	0.804	0.36	-0.275	0.376	-1.184	0.28	0.258	-0.178	-0.663	-0.044	0.403	-0.465	0.03	0.505	0.228	1.188	0.179	1.446	0.269	-0.067	0.386	0.978	0.942	0.121	-0.379	0.236	0.373	0.724	-0.034	1.24	0.421	0.268	0.504	0.136	-0.041	-0.049	0.03	1.315	0.16	0.272	0.204	-1.337	-1.245	0.18	0.069	0.157	-0.326	2.21	-2.654	0.253	0.011	0.499	0.305	-1.455	0.094	0.572	-1.636	0.413	3.913	0.595	-0.003	0.368	0.093	0.672	0.231	0.568	0.167	0.062	0.122	0.822	0.297	0.207	1.361	0.413	1.016	-0.112	0.403	0.199	4.782	1.607	-0.43	0.642	0.273	-0.816	0.364	0.08	0.354	0.502	-1.488	0.638	1.263	0.607	0.593	-0.909	-1.325	0.502	0.197	0.833	0.313	0.402	0.275	0.55	-0.771	0.559	-0.489	-0.418	0.508	0.224	-1.43	-0.062	0.178	0.504	-0.013	1.733	0.295	0.556	1.49	-0.135	0.545	1.167	0.059	-4.209	-2.029	0.202	1.258	0.026	0.498	0.684	0.268	1.823	1.252	1.366	1.331	4.254	0.075	0.617	0.072	0.525	-0.111	-0.361	0.136	0.452	0.247	0.203	0.236	0.261	0.234	1.2	0.374	0.182	0.63	-0.446	-0.46	0.817	0.27	1.127	0.322	-0.234	0.166	-0.752	0.079	0.849	0.67	-0.793	-1.03	-0.2	-0.115	-0.687	0.364	0.247	-0.329	-0.309	-1.022	0.852	1.069	0.874	1.023	1.06	0.29	0.159	2.667	-0.835	-0.057	1.007	0.303	0.337	0.848	-0.106	0.103	0.909	-0.385	0.805	1.015	1.362	0.34	0.441	0.239	0.937	0.311	0.339	-0.181	1.136	1.014	1.547	0.593	1.505	1.304	-1.013	0.585	-0.023	-0.184	-0.075	0.868	0.349	0.324	4.836	0.287	-0.184	0.275	-0.207	-0.809	-0.013	0.464	-0.51	0.316	1.798	0.18	0.243	-0.72	-1.392	1.026	0.026	0.908	0.179	0.014	-0.026	2.459	0.32	0.08	0.263	-0.128	0.262	0.659	0.867	0.27	0.606	-0.058	-1.388	-0.93	0.224	2.317	0.43	0.214	-1.667	0.647	-0.128	2.73	-0.061	0.882	-0.098	0.842	0.141	-0.427	0.414	0.141	-0.627	0.184	0.181	0.312	0.375	0.386	1.083	0.463	-0.382	0.205	0.784	0.656	-0.484	1.516	0.489	0.281	-0.296	0.171	-1.04	0.976	0.261	-0.892	0.499	-0.332	0.284	0.471	-0.435	0.102	-2.931	0.24	-1.466	-0.443	-2.021	1.799	0.32	0.468	0.085	1.078	0.882	1.154	-0.251	0.57	0.234	-2.15	0.275	0.261	0.177	0.952	1.855	0.244	-1.107	-1.504	-0.207	0.334	0.154	-0.778	0.165	0.192	-0.184	0.177	0.563	2.184	1.436	0.582	1.371	0.299	0.316	-3.354	0.592	-0.011	0.678	6.646	-1.283	-0.056	-0.504	-0.431	0.585	0.634	0.333	0.519	0.083	0.41	0.864	0.664	-1.242	0.081	1.935	-0.023	-0.668	0.43	-0.015	1.071	0.268	1.158	-1.325	0.091	0.943	-1.189	0.284	0.255	-1.021	0.664	-0.391	0.374	-1.009	0.641	0.264
X52690	X18362	-0.511	-0.584	-1.742	1.184	-0.241	1.526	-0.193	-0.617	0.238	0.645	4.08	-0.028	0.029	0.068	0.099	0.075	-0.96	-0.069	1.188	0.407	-0.012	0.646	-1.346	0.469	-0.262	0.3	-2.227	-0.111	0.385	0.258	-0.612	-0.385	0.206	0.206	0.155	0.323	0.55	-0.729	0.2	-0.077	0.157	0.354	0.356	-0.059	0.102	0.136	-1.451	0.071	0.162	0.091	0.34	-0.428	0.262	1.825	-0.295	0.113	-0.185	0.998	0.117	-0.864	-0.227	0.208	0.087	0.095	0.263	-0.172	0.566	2.37	0.747	1.089	0.387	0.134	-0.282	-0.35	0.838	0.043	-4.301	0.268	2.096	0.211	0.157	0.425	0.597	-1.444	-0.026	0.03	0.245	4.614	0.999	0.576	0.404	0.165	1.745	0.226	0.416	-0.236	0.271	0.25	0.061	0.929	0.283	-1.582	0.353	-0.446	-0.094	0.135	0.17	-0.444	0.344	0.154	0.121	2.248	-0.096	-0.668	0.154	0.405	0.154	-6.012	-0.113	0.107	0.24	0.168	-0.24	0.547	-0.138	-3.358	0.168	0.191	-1.818	0.073	0.779	1.239	0.154	1.166	0.113	0.202	0.091	0.156	-1.329	2.582	-0.349	-0.574	7.735	-0.07	0.54	-0.386	-0.35	0.238	1.076	0.15	0.426	0.255	0.117	0.157	0.077	0.123	-0.899	0.037	0.127	0.443	0.291	0.218	1.277	0.247	0.814	-0.133	0.036	-0.225	1.127	-0.147	-1.03	0.54	-0.293	-0.87	0.942	0.126	0.597	0.141	0.372	0.941	0.217	-0.48	0.817	1.115	-0.162	0.699	0.546	0.107	0.076	2.746	-0.014	0.253	-0.548	0.152	0.814	-1.097	-0.201	-1.028	-0.237	0.16	0.498	-0.278	-0.608	0.826	-0.123	0.456	-1.078	0.07	0.439	0.26	0.27	0.775	0.522	0.023	1.375	1.094	0.841	0.829	0.062	0.293	1.807	0.47	0.606	0.862	1.676	0.109	0.107	0.196	0.588	-1.136	0.01	0.387	-2.496	0.089	-0.494	-0.616	0.064	-0.445	1.844	0.739	0.969	1.423	0.141	0.857	0.052	-0.122	0.021	-0.004	0.505	0.595	0.113	-0.823	-0.736	0.139	-0.092	0.24	0.882	0.195	0.116	-0.157	0.665	-0.02	0.319	-0.192	0.38	0.652	-0.511	1.038	0.298	-0.133	0.256	1.156	0.261	-0.139	0.041	0.203	-0.043	0.258	0.083	0.862	0.902	0.823	0.118	0.156	0.198	-0.076	0.723	1.603	0.233	0.176	-0.828	-0.985	-0.684	0.976	0.071	0.462	-0.115	0.341	0.061	-0.051	-0.196	0.231	-2.732	0.112	1.907	1.253	-2.704	-1.895	0.168	-0.229	0.232	-0.396	1.263	1.428	-1.321	0.47	0.071	-1.158	0.163	0.065	-0.372	1.051	-0.118	0.04	0.325	-1.961	-0.098	0.26	0.217	-0.361	0.647	0.122	-0.152	0.143	0.678	2.136	1.801	0.44	0.908	0.002	0.728	0.624	-0.082	0.076	0.345	-11.484	-1.525	0.177	2.296	0.153	0.252	-0.595	0.47	1.522	0.234	0.132	0.291	-0.586	1.116	0.135	4.347	0.137	0.653	0.481	0.223	0.68	0.165	-0.041	-0.665	0.202	0.9	-0.886	0.257	0.23	0.313	0.307	-0.616	-0.217	-0.714	-0.242	0.013
X52690	X57331	2.199	0.218	-0.106	2.08	0.183	0.66	1.26	-0.039	0.031	0.056	2.29	0.147	-0.02	0.513	0.138	0.114	-0.364	0.105	-0.364	-0.044	-0.487	-1.223	0.403	-0.589	0.073	0.264	-1.664	-0.054	-0.053	-0.279	-0.67	0.528	-0.196	-0.035	0.089	0.337	-1.052	0.397	1.586	-0.369	0.019	0.304	0.249	0.48	0.135	0.551	1.536	-0.63	-0.005	-0.065	-2.423	-2.142	0.135	0.636	0.64	-0.465	5.462	1.891	-0.205	3.746	0.188	0.035	0.481	0.092	0.315	1.339	0.493	7.261	0.628	-1.888	0.466	0.062	0.35	-1.413	0.557	0.136	0.081	0.098	0.821	-0.305	0.109	1.254	-0.677	0.277	0.152	-0.23	0.131	-0.136	-0.771	1.112	-1.289	0.126	-1.284	-0.241	0.547	0.084	-1.372	-0.351	-0.038	-0.202	-0.434	2.044	0.345	0.227	0.185	0.038	0.224	0.635	0.033	-0.279	0.305	1.092	0.307	-0.099	-0.488	-0.161	0.035	0.004	0.015	-0.073	-0.057	0.06	-1.007	0.558	0.8	0.447	0.073	-0.572	-3.343	0.067	0.791	-0.023	0.128	1.154	0.054	0.145	0.772	0.077	1.762	0.034	-1.242	1.42	2.387	-0.041	0.682	0.267	0.265	0.548	-1.889	0.147	0.367	0.09	-0.476	0.117	0.094	0.009	-0.153	0.402	0.113	0.578	0.255	0.188	1.934	-0.134	0.92	0.098	0.366	0.092	-0.23	0.102	1.055	0.808	-1.511	0.266	-0.365	0.031	1.474	0.164	0.607	-0.458	-0.043	-0.523	1.488	0.7	-0.936	0.579	-0.009	0.21	0.138	0.614	-2.114	0.052	0.165	0.228	0.891	0.797	-0.635	-0.187	0.003	0.156	1.135	-0.376	1.062	-0.869	-0.015	0.028	-0.936	-0.053	0.068	0.698	-0.343	0.402	-1.336	0.35	1.085	1.127	0.34	-0.417	0.235	0.296	1.89	-0.888	0.709	0.851	3.949	0.088	-0.01	0.098	-0.335	-0.433	0.198	-0.729	0.917	0.06	0.189	0.703	0.03	0.205	-5.357	-0.499	-0.249	-0.482	0.113	0.928	0.119	1.855	0.39	0.047	0.116	-0.225	0.112	1.475	0.368	0.097	0.13	0.302	0.105	-0.305	0.21	-1.11	0.881	0.072	0.092	0.723	1.119	-0.806	-0.506	1.883	-0.129	0.762	0.192	-0.912	0.087	0.124	0.144	0.026	-0.145	0.515	-0.059	0.733	0.688	0.543	0.685	0.063	0.719	-0.517	-0.687	0.58	-0.136	0.102	-0.585	0.748	-0.499	1.111	0.096	0.45	-0.368	-0.296	0.225	0.396	0.091	-0.382	-3.681	0.273	-3.039	-5.318	-0.047	0.592	0.245	-0.112	0.232	-0.133	0.45	1.39	-1.787	-0.037	-0.19	-1.041	-0.048	-0.022	0.344	1.965	-0.135	0.058	-1.645	-0.578	-0.593	0.052	0.075	0.508	-0.043	0.123	-0.563	0.101	0.387	2.518	0.373	-0.016	1.198	-0.043	1.264	0.275	-1.329	-0.324	0.259	-7.594	-0.869	0.135	2.252	-0.01	-0.317	0.428	0.45	0.1	-0.019	0.29	0.531	-0.774	-5.592	0.119	4.584	-0.848	-1.939	0.414	-0.433	1.101	0.115	-1.222	-0.55	0.126	0.967	-0.221	0.397	0.124	0.682	0.505	0.37	1.211	0.311	0.671	0.009
X52690	X48492	1.882	0.278	-0.249	1.794	0.086	0.108	1.201	-0.525	0.225	0.635	2.517	0.283	0.296	0.541	0.265	0.268	0.056	0.283	-0.049	0.19	-0.051	-0.693	-0.27	-0.8	0.299	0.402	-2.472	0.216	0.364	-0.612	-0.47	0.283	0.285	0.328	0.273	0.437	-1.064	0.246	2.178	-0.214	0.272	0.379	0.389	0.639	0.329	0.314	1.216	-1.044	0.271	0.281	1.162	-1.744	0.25	0.574	0.119	0.408	4.042	1.273	-0.128	1.688	-0.008	0.304	0.792	0.269	0.573	0.964	0.963	4.496	0.586	1.179	0.436	0.253	0.149	-2.207	0.54	0.294	0.402	0.635	0.595	-0.218	0.272	1.608	-1.091	0.384	0.377	0.186	0.342	0.592	0.739	0.714	-0.658	0.248	-1.82	0.048	0.622	0.055	-1.196	0.171	0.409	-0.031	0.509	-0.175	0.314	0.615	0.357	0.149	-0.322	0.242	0.258	0.077	0.438	0.459	0.545	0.18	-0.972	0.242	0.254	-0.515	0.118	0.266	-0.231	0.286	0.34	0.517	0.651	0.811	0.283	0.197	-1.319	0.257	0.855	-0.663	0.287	1.251	0.177	0.26	1.145	0.267	0.482	0.745	-1.092	1.205	3.232	-0.271	0.574	0.472	0.448	0.475	1.281	0.284	0.451	0.393	-0.427	0.286	0.111	0.303	0.292	0.496	0.273	0.8	0.53	0.297	2.128	0.024	0.598	0.442	0.275	0.25	-0.06	0.12	-0.271	0.915	0.556	-0.389	-0.763	0.201	1.035	0.279	0.636	0.027	-0.747	-0.486	1.292	1.16	0.018	0.672	0.741	0.263	0.266	0.034	-2.601	0.37	1.124	0.334	1.085	0.996	-0.271	0.419	0.91	0.294	1.752	-0.397	0.624	-0.903	0.335	-0.43	-0.494	0.034	-0.0	-0.632	-0.306	0.935	-0.145	-0.275	1.037	1.229	0.212	-0.257	0.331	0.453	2.6	-1.107	0.695	0.672	2.612	0.209	0.214	0.102	-0.01	1.374	0.307	0.1	-1.714	-0.805	-0.758	0.751	-0.14	-2.199	2.101	0.697	0.67	0.517	0.15	1.614	0.298	3.732	0.224	-0.171	0.724	0.084	0.263	1.404	0.99	0.271	0.715	0.38	0.77	-0.318	0.054	0.21	0.579	0.251	0.349	0.273	0.045	-0.085	0.598	1.814	0.116	0.745	0.319	-0.025	0.445	0.086	0.133	0.279	0.781	0.629	0.009	0.835	1.256	0.191	-0.049	-0.155	0.707	0.631	-1.742	0.515	0.113	0.295	0.97	0.724	-0.3	-0.198	-0.461	0.257	0.109	0.196	0.265	0.34	-0.954	-0.046	-0.425	0.355	1.539	1.926	-0.241	1.821	0.34	0.139	0.331	1.052	1.018	1.414	-0.778	0.368	3.75	-0.134	-0.047	0.312	0.301	2.082	0.121	0.272	-0.516	-3.464	-0.848	0.271	0.074	2.06	0.171	0.171	-0.948	0.283	0.512	3.349	0.391	-0.193	1.76	1.369	0.372	-0.738	-0.122	-0.204	0.191	-11.645	-0.104	0.257	0.692	0.089	0.204	0.791	0.249	0.697	0.072	0.422	0.192	-1.054	-4.561	0.345	1.196	0.384	-1.055	-0.597	0.072	1.3	0.275	-1.223	0.669	0.293	1.231	1.038	0.472	0.324	0.531	0.288	0.446	-0.747	0.266	0.489	0.112
X52690	X57514	0.988	0.995	1.147	2.575	-0.001	2.87	0.15	-0.371	0.278	0.718	4.488	0.27	0.335	0.472	-1.188	0.306	0.138	0.259	0.292	0.441	0.165	0.354	0.014	-0.559	0.576	0.192	-1.084	0.227	0.357	-0.162	1.639	0.339	0.528	0.292	0.304	0.445	0.103	0.618	1.619	-0.371	0.26	0.286	0.406	-0.296	0.368	0.443	1.585	0.085	0.331	0.382	1.079	-1.262	0.025	0.731	0.127	0.63	2.971	1.765	0.195	-0.3	-0.037	0.339	0.283	0.39	0.626	-0.177	0.957	0.16	0.586	1.105	0.37	0.176	0.546	-0.277	0.218	0.29	0.554	0.39	0.052	0.174	0.316	0.841	-0.4	0.405	0.222	0.321	0.36	-0.318	0.966	0.7	0.24	0.335	0.388	0.271	0.641	0.106	-2.015	0.574	0.361	0.718	0.58	-0.612	0.303	0.204	0.546	0.331	0.061	-0.157	0.163	0.284	0.361	0.592	0.72	0.093	-0.143	0.344	0.345	0.031	0.061	0.34	0.375	0.282	1.137	0.287	0.441	0.265	0.302	0.651	-0.632	0.255	0.688	4.338	0.177	0.714	0.242	0.445	0.469	0.313	0.923	0.679	0.405	0.816	3.825	0.296	0.261	0.399	0.413	0.489	1.12	0.314	0.473	0.423	-0.275	0.332	0.335	0.35	0.425	0.51	0.332	0.669	0.453	0.354	1.388	0.352	0.85	0.476	0.235	0.531	0.19	0.193	0.85	0.635	0.234	0.174	-0.265	0.299	0.613	0.409	0.562	1.535	-0.212	-0.419	0.727	0.614	0.011	-0.597	0.392	0.368	0.249	2.862	-1.108	0.393	0.987	0.347	-0.352	0.964	0.338	1.027	0.811	0.297	0.858	0.632	-1.387	-0.511	0.13	0.11	0.429	0.227	0.225	0.218	-0.202	0.69	0.7	-0.205	0.148	0.86	0.658	0.523	0.31	0.494	0.469	0.554	0.411	0.494	1.79	-0.048	0.331	-0.064	0.495	1.445	0.171	0.061	-0.552	0.355	-3.117	0.497	0.232	-2.647	1.998	0.812	1.024	0.993	0.219	1.296	0.33	2.295	0.413	0.218	0.594	0.441	-0.139	-2.157	0.967	0.338	-1.244	0.174	0.228	0.032	0.347	1.236	0.391	0.249	0.18	0.571	1.01	1.376	-0.007	0.896	0.202	0.347	0.355	-1.34	0.222	0.338	0.968	0.335	0.658	-0.374	0.027	0.607	0.986	0.62	1.371	0.22	-1.84	0.149	-0.254	1.791	0.458	-0.096	-0.398	-1.706	-0.308	0.986	0.327	1.101	-0.84	0.353	0.363	0.365	-0.155	0.104	2.484	0.395	1.646	1.982	-2.289	1.687	0.17	0.436	0.372	0.639	0.892	1.184	-0.595	-0.504	4.819	-0.321	0.301	0.166	0.051	2.054	-2.826	0.329	-0.153	-2.251	-0.326	0.389	-3.464	0.929	0.364	0.334	-0.64	-0.16	0.444	-0.018	-0.887	0.17	0.741	0.197	-0.787	0.362	0.892	0.618	-0.969	4.213	-0.388	0.3	0.134	0.305	-0.003	0.75	0.056	-1.471	0.258	-0.746	0.787	0.199	-1.418	0.275	6.785	-1.493	-9.264	0.616	0.514	1.151	-0.006	0.303	-3.03	-0.008	1.479	-2.544	0.493	0.064	0.526	0.632	0.375	0.569	0.615	1.229	0.284
X52690	X15778	-0.774	0.286	-0.618	-0.887	0.153	-0.368	0.045	0.121	-0.311	0.042	-1.236	0.039	-0.129	0.441	0.074	0.041	0.522	-0.01	-0.051	0.106	0.207	0.2	0.176	0.085	0.115	-0.052	-2.128	-0.023	-0.001	-0.142	-0.015	0.043	-0.431	-0.012	0.075	0.162	-0.297	0.174	0.042	0.011	0.084	0.04	0.013	-0.042	0.08	0.379	1.161	0.085	0.059	0.168	0.184	0.824	0.177	0.271	0.212	0.535	-0.544	-0.1	0.074	-0.576	0.046	0.153	0.773	0.105	-0.043	-0.527	0.456	-0.018	-0.162	0.074	0.329	-0.234	-0.139	0.763	-0.3	0.019	0.116	-0.07	0.88	0.154	-0.197	0.537	0.257	-0.194	0.085	-0.025	0.066	-0.316	-1.571	0.834	0.637	-0.087	1.349	0.283	0.103	0.039	0.083	0.134	-0.231	-0.428	0.261	0.085	0.273	-2.062	0.321	0.078	0.37	0.0	0.155	0.026	-1.487	-1.796	-0.016	-0.028	-0.817	-0.049	0.101	-0.083	0.092	0.106	0.254	0.078	0.001	0.291	0.001	0.362	0.079	0.155	-2.265	0.052	0.425	-0.212	0.077	-0.159	-0.282	-0.157	-0.402	0.081	-0.716	-2.194	1.645	0.595	-0.129	0.05	-0.03	0.163	0.109	0.166	0.839	0.028	0.202	0.252	0.033	0.081	0.096	0.04	0.065	-0.177	0.046	0.421	0.148	0.046	0.694	0.119	0.107	-0.181	-0.304	0.189	-0.016	-0.17	-0.065	-0.007	-0.079	0.704	-0.117	0.052	-0.4	-0.03	0.209	0.175	-0.258	0.139	-0.613	0.497	-0.266	0.174	0.04	0.009	0.037	0.066	0.254	-0.066	0.095	0.113	0.479	0.301	-0.576	0.264	0.224	0.176	0.223	0.406	0.143	-0.192	-0.101	0.356	0.325	0.066	0.203	0.174	-0.151	0.226	0.59	-0.185	-2.655	0.398	0.491	-0.081	0.087	-0.108	2.196	0.951	0.263	0.177	-1.009	0.165	0.071	0.047	0.126	-0.02	-0.086	-0.397	-0.265	0.14	6.032	0.067	0.066	1.717	0.758	1.034	0.521	-0.239	0.0	0.084	0.389	0.097	-0.106	0.053	-0.121	-0.086	0.064	0.068	-0.0	0.102	0.489	0.334	-0.071	0.14	0.138	-1.27	0.593	0.048	0.522	0.036	0.553	1.284	1.212	-2.61	0.156	2.295	-0.132	-0.582	-0.304	0.082	1.153	0.217	-0.569	-0.008	0.064	-0.329	-0.008	0.546	-0.56	0.072	0.447	-0.025	0.824	0.324	0.237	0.086	-0.222	-1.368	0.539	0.204	0.071	-1.055	1.018	1.352	0.158	0.367	-0.28	-1.609	-0.049	-0.022	-0.249	1.615	2.119	1.913	0.134	0.785	0.234	0.504	-6.468	0.192	0.54	-0.154	-0.406	-1.015	-0.164	0.103	0.337	0.883	0.75	0.069	-0.641	1.727	-0.08	-0.0	-0.09	3.027	-0.172	-0.023	-0.458	0.006	1.229	4.762	3.319	-3.918	-0.493	0.182	-0.186	-0.346	-0.452	1.218	0.616	0.687	-0.057	0.211	-0.644	0.123	0.295	-2.055	0.369	0.272	0.063	0.408	0.296	0.23	-1.249	0.363	4.534	-0.385	0.982	-1.306	0.194	-0.748	0.082	-0.066	0.825	0.115	-1.657	0.689	-1.851	0.009	0.018	0.074	-0.312	0.706	-0.277	-0.075	0.138
X52690	X55	-3.198	-1.338	0.873	0.497	-0.312	-0.518	1.984	-0.096	-0.805	0.896	5.291	0.154	-0.284	0.003	0.117	0.056	-0.509	0.406	0.495	0.364	0.232	0.051	0.899	-0.417	0.002	-0.126	1.007	0.159	0.019	-0.071	0.012	0.565	-0.165	0.081	0.154	0.284	0.405	2.665	0.734	0.224	0.149	0.03	0.21	-0.531	0.071	0.0	0.405	0.139	0.153	0.276	0.094	-0.872	0.276	1.892	0.122	0.452	0.702	-1.475	0.149	0.175	-0.187	0.068	-0.061	0.01	0.547	-0.323	0.594	-0.051	0.782	0.193	-0.133	0.198	-0.065	0.538	-0.025	0.162	0.316	-0.707	0.396	0.031	0.095	0.924	-0.066	0.125	0.34	0.378	0.027	13.504	9.465	-0.451	-0.01	0.144	-2.651	0.004	-0.457	0.287	-0.047	-0.062	-0.135	-0.475	0.625	-0.044	-0.541	0.275	0.262	0.15	-1.343	-0.228	-2.377	0.068	0.6	-0.934	-0.004	0.203	-0.064	0.206	0.198	0.67	0.009	0.197	0.214	0.144	0.205	0.353	-0.003	1.364	0.158	0.558	0.614	0.147	0.003	-3.68	0.164	1.131	0.091	-0.277	0.148	0.124	0.422	-0.147	1.65	0.699	2.492	0.085	0.112	-1.154	-0.037	0.247	0.575	0.183	0.05	0.018	0.961	-0.755	0.131	0.118	1.044	0.498	0.13	-0.405	0.309	0.197	1.313	0.035	0.522	0.091	-0.226	0.386	-0.285	0.045	0.212	0.472	-0.353	0.306	-0.334	0.064	-0.102	0.254	0.144	-1.278	-0.653	-0.392	0.913	0.075	0.706	0.99	0.19	-0.07	0.161	2.305	-0.826	0.218	-0.175	0.253	-0.037	-0.475	-0.607	-0.283	0.172	0.199	1.305	-2.489	0.84	0.353	-0.104	0.298	-0.75	0.055	0.249	-0.339	-0.248	-1.485	0.398	1.065	1.9	1.185	0.767	-0.375	0.167	-0.206	1.29	0.559	0.021	-0.628	3.428	-0.16	0.146	0.191	0.235	-0.648	0.236	0.092	-1.439	0.279	-3.146	0.349	0.096	-1.064	1.287	-0.374	0.474	-0.152	0.152	1.162	0.092	0.977	0.089	0.158	-0.144	-0.005	0.154	-0.199	0.418	0.14	-0.109	0.139	0.514	0.119	-0.19	1.797	0.444	0.128	-0.376	-1.51	1.77	0.45	-0.419	-0.022	-0.07	0.526	-0.152	-0.341	0.303	0.166	-0.211	0.152	-0.245	0.594	-0.206	0.586	0.689	0.508	0.372	0.15	-0.089	0.289	-0.663	-0.064	0.309	0.069	0.057	-0.282	-0.263	-0.197	0.153	0.382	0.308	0.179	0.242	0.218	0.173	-0.004	-1.537	0.095	0.878	-0.23	-1.321	-0.153	0.195	0.066	0.22	0.775	0.508	1.233	0.372	0.099	0.385	-1.408	0.17	0.13	-0.196	-0.252	1.658	0.155	-0.59	-1.017	-0.301	0.141	0.209	-1.031	0.155	0.081	-0.178	0.092	0.284	2.479	0.764	0.377	0.869	-0.59	0.787	-0.065	-0.96	-0.102	0.722	2.375	-0.826	0.153	-0.657	-0.013	0.812	0.462	0.248	0.878	0.138	0.322	-0.146	-0.161	-3.681	0.124	-0.409	-0.444	-2.008	0.437	0.208	0.177	0.156	-0.063	-3.065	0.041	-0.384	-0.083	0.001	0.143	0.193	0.317	0.135	-0.417	-0.112	0.794	0.185
X52690	X54923	2.52	-1.211	0.463	0.487	-0.092	1.089	0.562	0.022	0.028	0.48	-0.504	-0.099	-0.123	-0.713	-0.09	-0.03	-0.269	-0.194	0.343	0.402	0.098	0.45	0.132	-1.143	-0.17	0.044	0.432	-0.03	0.115	-0.21	-0.284	-0.547	0.34	0.067	-0.041	-0.029	-0.667	0.378	-0.212	0.088	-0.014	0.351	0.203	-0.376	-0.264	0.227	2.601	0.01	0.1	-0.056	-0.143	-1.202	-0.358	1.629	0.155	-0.177	1.276	-1.558	-0.044	2.664	-0.194	0.056	0.295	-0.036	0.012	-0.362	-0.331	2.22	-0.25	-6.199	0.281	-0.05	-0.05	-0.268	0.738	-0.011	0.308	-0.875	0.367	0.082	-0.028	1.589	-0.687	0.062	-0.186	0.2	0.2	-0.214	-1.784	-0.297	-0.079	-0.037	0.017	0.11	-0.088	0.115	-0.292	-0.06	0.568	0.368	0.021	-0.473	-0.183	0.473	0.382	-0.04	1.003	0.938	-0.024	-0.077	0.036	-1.42	-0.037	-0.023	-0.182	0.219	0.005	-1.667	-0.145	-0.102	0.164	-0.002	-0.288	0.251	0.199	2.969	-0.03	0.248	0.819	-0.026	0.313	-1.529	-0.028	0.779	0.004	-0.4	-0.249	-0.047	-0.301	-0.097	1.707	1.714	0.111	-0.024	0.252	-0.189	-0.032	-0.315	-2.863	-0.031	0.139	-0.16	-0.094	-0.039	-0.022	0.058	0.747	0.486	-0.032	-0.014	-0.323	0.341	0.225	-0.093	-0.973	-0.097	-0.517	0.33	-0.005	-0.056	0.723	0.615	-1.151	-3.967	-0.328	-0.034	-1.051	-0.075	0.485	-0.54	-0.914	-0.353	0.679	0.75	0.168	0.459	1.319	-0.145	0.061	2.951	-2.165	-0.008	0.286	0.006	0.454	0.537	0.625	-1.351	0.51	-0.043	0.829	0.914	1.779	0.209	-0.165	-0.98	0.076	-0.001	0.207	-0.761	0.004	0.702	-0.026	0.104	-1.202	0.444	-1.793	0.247	0.2	-0.108	0.883	-0.278	-0.012	-0.258	1.621	0.016	-0.043	0.049	-0.146	-0.512	0.082	-0.109	1.195	-0.139	-3.679	0.288	-0.012	-1.934	-3.918	2.539	-0.457	-1.11	-0.017	0.116	-0.088	-0.989	0.131	-0.05	0.333	-0.214	-0.029	-0.797	0.294	-0.03	-0.167	-0.191	-0.707	-0.151	-0.085	1.373	0.367	-0.042	-0.281	0.696	0.952	0.873	-0.723	2.718	-0.236	0.976	-0.085	-0.066	0.132	-0.02	1.061	0.267	-0.032	0.09	-0.059	-0.2	-0.958	0.231	-0.187	-0.042	0.285	-0.086	-0.019	0.764	0.086	-0.111	0.083	-0.054	-0.157	1.724	-0.149	0.029	0.048	0.016	-0.005	-0.045	-0.091	-0.155	-2.486	-0.237	-4.312	-8.694	2.744	-0.468	0.027	-0.349	0.037	0.26	-2.044	0.288	-0.325	-0.106	1.11	-2.64	-0.044	-0.116	-0.886	1.49	-0.083	-0.022	-1.421	2.109	0.145	0.155	0.036	1.049	-0.162	-0.028	-0.191	-0.042	-0.226	1.459	0.305	-0.186	0.44	-0.8	-0.6	-0.871	0.006	0.078	-0.571	1.945	0.267	-0.198	-0.606	-0.176	-0.409	-0.587	0.143	-0.145	-0.138	-0.344	0.806	0.448	-2.823	-0.185	-0.663	0.167	-3.762	0.159	0.009	0.786	-0.008	0.0	-1.573	-0.07	0.33	0.41	0.251	-0.124	-0.438	0.65	-0.035	1.691	-0.421	0.312	-0.127
X52690	X57591	2.404	-0.312	0.243	3.313	0.129	-0.954	-0.491	0.587	0.307	0.593	-5.143	0.133	0.362	0.303	0.15	0.167	-0.147	0.166	-0.37	0.331	0.458	-4.122	0.912	0.485	-1.104	0.263	0.988	-0.013	0.313	0.151	-1.227	0.447	0.566	0.079	0.03	0.229	-0.954	-0.967	0.361	0.318	0.22	0.304	-0.071	-0.416	-0.014	-0.126	1.501	0.145	-0.037	0.444	1.175	-1.514	-0.04	-0.165	-0.276	-0.482	1.455	-1.422	0.086	-2.238	0.006	0.058	-1.293	-0.215	0.241	-1.087	0.339	0.203	0.272	1.027	0.424	0.268	-1.13	-0.19	0.306	0.128	0.625	-0.354	-0.671	0.254	0.211	1.016	0.826	-0.127	-0.066	-0.021	-0.045	-1.154	0.522	-0.549	0.375	0.213	1.777	0.361	0.485	0.315	0.018	0.393	0.454	-0.745	0.448	-0.089	-0.415	-1.499	0.589	-0.428	0.852	0.58	0.256	0.187	0.281	1.228	0.385	0.28	-0.487	0.374	0.192	1.103	0.205	0.252	0.005	-0.271	-1.347	-0.155	0.667	-0.092	0.183	0.054	-1.978	0.163	0.414	1.581	0.202	1.348	0.213	0.266	-0.373	0.189	-0.386	0.822	1.677	0.814	-3.866	0.237	0.333	0.494	0.472	0.227	1.031	0.232	0.335	-0.024	-0.469	0.204	-0.052	0.162	-0.011	0.126	0.196	0.631	0.188	0.167	1.385	0.274	0.657	0.103	-0.11	-1.145	0.166	0.185	0.71	0.49	-0.743	-1.419	0.824	0.018	-0.722	0.136	0.348	0.237	1.511	0.778	0.665	0.906	-0.733	0.549	0.295	-0.323	0.162	0.357	1.106	0.283	1.085	0.277	0.348	-0.824	-0.033	0.884	0.698	0.267	0.596	0.235	-0.683	-0.018	0.343	0.446	0.754	0.274	-0.191	-0.589	1.707	0.106	0.562	-0.311	0.327	1.048	1.013	-0.035	0.069	0.256	2.165	0.091	0.67	0.206	1.059	0.024	0.195	-0.612	0.344	1.412	0.278	0.741	-3.656	-0.143	1.232	-0.047	0.072	-1.098	2.061	0.097	0.522	-0.117	0.179	2.198	0.302	3.849	0.359	-0.385	0.134	0.032	0.214	1.701	1.736	0.173	0.017	-0.03	0.901	0.178	0.258	0.965	-0.546	0.217	0.338	0.031	-0.469	1.859	0.465	-1.115	0.28	0.246	0.157	0.126	0.152	0.059	0.302	-0.046	1.213	0.329	0.534	0.659	1.177	0.374	0.507	-0.012	0.521	0.72	-0.12	0.958	0.313	0.234	0.302	0.793	0.936	0.565	0.267	-0.243	-0.126	0.535	0.276	-0.164	0.5	0.148	0.128	0.074	1.695	1.809	1.33	4.163	0.299	0.251	0.116	0.46	-0.015	1.132	1.35	0.22	6.919	1.027	0.228	0.237	0.076	0.133	1.418	0.174	0.668	-0.598	0.825	0.291	0.11	1.301	0.172	0.199	0.079	0.144	-0.844	0.006	0.214	-1.552	0.677	0.433	-0.008	1.108	-1.451	0.805	0.488	-6.201	0.117	0.077	1.892	0.331	0.952	0.366	0.434	-0.489	0.271	0.431	0.618	0.061	-6.753	0.297	5.474	-0.181	-0.242	0.01	0.515	0.505	0.205	-0.297	0.392	0.216	-0.114	0.13	-0.963	0.266	-0.361	-0.334	0.378	0.773	-0.322	0.57	0.145
X52690	X12129	-2.918	0.142	-1.057	1.262	0.271	0.085	-0.052	-0.34	0.002	0.114	-0.31	0.085	0.127	-0.7	0.138	0.07	-0.314	0.349	-0.875	0.3	-0.78	0.434	-0.152	-0.36	0.472	0.382	-0.83	0.097	-0.198	-0.991	-0.609	-0.797	-0.448	0.093	0.109	0.04	-0.05	2.085	1.421	-0.632	-0.137	0.041	0.238	-0.187	0.314	-0.018	0.821	-0.494	0.131	-0.055	-1.041	0.462	-0.048	0.914	0.309	-0.063	6.798	0.379	0.025	-1.177	1.307	-0.139	2.001	0.147	0.453	1.772	0.892	7.195	0.497	0.702	0.442	0.168	0.208	-0.366	0.38	0.139	-0.82	0.664	2.262	0.147	0.126	0.907	0.72	-0.413	-0.064	-0.031	0.148	-0.859	-1.017	0.908	-1.063	0.105	-2.709	-0.172	-0.708	-0.026	-0.022	0.006	-0.197	-0.746	-0.018	-2.523	0.146	-0.967	-0.375	0.103	-0.926	0.579	-0.218	0.13	0.45	-0.553	-0.179	-0.098	-0.593	-0.094	0.145	0.069	-0.084	-0.074	-0.167	0.141	1.545	0.582	0.16	0.506	-1.263	0.011	-0.171	0.081	0.033	0.386	0.019	-0.681	0.039	0.151	-0.248	0.134	1.031	-0.037	-0.401	0.808	2.48	-0.746	0.524	0.407	0.424	0.085	-0.826	0.17	-0.328	0.27	0.191	0.135	0.132	0.188	0.972	0.259	0.058	-0.353	0.294	0.175	1.656	0.11	0.704	0.315	0.209	-0.08	-0.252	0.071	0.461	0.428	0.489	-2.787	0.127	-0.143	-0.167	-0.41	0.377	0.338	0.842	0.112	1.231	0.811	0.629	1.093	0.16	0.22	-0.021	0.511	-4.47	-0.306	0.318	0.248	0.352	0.166	-0.964	1.789	0.93	0.181	1.164	-0.361	-0.138	-0.152	-0.234	0.275	-2.618	-0.029	0.03	-0.737	0.331	0.789	-1.449	0.171	2.043	0.637	1.11	-0.083	0.007	0.051	2.339	0.242	0.348	0.899	2.165	0.181	-0.683	0.137	0.4	1.44	0.235	-0.05	-1.193	0.086	2.423	0.368	0.084	1.13	-0.454	-0.265	0.866	-0.815	0.08	0.669	0.133	-0.088	0.158	-0.223	0.179	-0.443	0.124	-0.049	-1.274	0.084	0.052	0.336	0.667	-0.047	0.211	-0.861	1.062	0.109	0.237	0.926	0.875	0.224	-0.32	3.852	-0.111	0.797	-0.359	0.912	0.049	0.146	-0.838	-0.06	0.507	0.243	0.015	0.306	-0.52	0.28	-1.009	0.07	-0.161	-0.493	-1.215	0.628	0.432	0.086	1.639	-1.366	-0.833	1.275	0.12	0.179	0.246	-0.814	0.214	0.25	-0.067	0.308	2.603	0.15	-0.777	-4.548	7.272	-1.465	0.257	0.272	0.226	0.889	1.112	1.052	0.003	0.428	2.54	-1.418	0.145	0.007	-0.161	0.556	0.369	0.127	-1.489	-0.324	-0.793	0.189	0.224	-1.184	-0.559	0.137	0.08	0.089	-0.224	2.727	1.145	0.571	1.608	-1.484	1.251	-0.365	-1.302	1.256	0.334	-1.876	-1.157	-0.1	-0.407	0.027	-0.689	0.691	0.129	1.649	0.223	0.367	-0.435	-0.455	-1.098	0.217	-3.826	0.963	-0.246	0.298	0.082	0.694	0.036	0.827	-1.805	-0.002	0.919	0.895	0.135	-0.024	-0.083	-1.388	0.64	1.628	-0.029	0.469	0.128
X52690	X3141	3.913	0.981	0.106	1.301	-0.643	-0.712	0.419	-0.586	-0.231	0.864	-3.121	-0.082	0.376	1.102	0.196	0.2	0.566	-0.393	1.092	0.349	0.379	-1.025	-0.691	0.047	0.294	0.367	-1.254	-0.172	0.045	0.035	-0.003	-0.06	-0.144	0.174	0.242	0.293	0.617	0.284	2.166	-0.606	-0.103	0.225	0.148	0.716	0.293	0.448	0.814	0.231	0.253	-0.11	0.891	0.937	-0.048	0.818	-0.519	0.837	-0.262	1.655	0.104	-0.863	1.193	0.198	1.905	-0.445	0.22	3.072	1.578	5.147	0.591	1.281	0.464	0.18	-0.484	-2.112	0.041	-0.891	0.715	0.253	0.305	-0.59	0.248	0.422	-0.846	0.483	0.161	0.244	-0.105	0.776	-0.234	0.487	-0.188	0.167	-0.748	0.285	0.081	-0.306	-0.253	-0.014	0.617	0.786	-0.13	0.744	0.236	0.448	0.258	-0.032	0.529	0.966	0.356	-0.083	0.165	-2.09	0.745	0.192	-0.192	0.434	0.26	-0.728	0.205	0.247	-0.244	0.147	1.836	0.341	0.336	0.249	0.212	0.487	-0.407	0.229	0.383	0.69	0.256	-0.012	-0.241	0.515	0.497	0.249	1.156	1.376	-4.536	0.57	6.109	0.04	0.333	0.41	0.49	0.462	0.316	0.254	0.131	0.255	0.186	0.164	0.255	0.135	0.564	0.455	0.248	0.431	0.526	0.112	0.662	0.302	0.176	0.436	0.261	-0.093	-0.582	-0.167	-0.256	0.99	0.114	-4.08	-0.492	0.18	1.283	0.068	0.468	1.178	-1.511	0.081	0.527	1.23	-0.204	0.273	0.122	0.343	-0.108	0.877	0.457	0.339	1.029	0.299	0.832	-0.429	0.772	0.095	-0.192	0.292	0.617	0.806	0.278	0.404	0.162	0.728	0.062	0.265	-0.668	0.929	-1.193	0.578	0.508	-0.988	-2.909	1.556	1.066	0.017	0.098	0.284	3.246	0.59	-0.307	1.17	0.685	0.122	-0.241	-0.353	-0.067	-0.619	0.025	0.588	-0.355	0.294	-2.2	0.565	-0.767	-4.032	1.629	0.485	0.36	0.834	0.248	0.529	0.189	3.003	0.369	0.284	0.467	0.421	0.231	0.636	1.461	0.247	-0.811	0.346	0.121	0.259	0.281	0.19	0.864	0.247	0.38	0.499	1.11	0.199	-0.662	1.079	0.364	0.902	0.291	-0.051	0.241	0.113	-0.477	0.343	-0.044	0.62	-0.2	0.964	0.336	-0.268	0.337	0.248	0.556	-0.543	-1.115	0.686	0.361	0.209	-0.341	-0.655	-1.009	0.243	0.044	0.499	0.256	0.796	0.115	0.29	-0.687	0.057	-0.446	0.308	1.867	2.655	-1.392	2.508	0.319	0.472	0.181	-0.11	1.017	1.274	-1.465	0.039	-0.175	1.441	0.204	0.197	-0.093	-0.148	1.363	0.069	1.063	3.078	-0.898	0.312	0.414	0.194	0.165	0.224	-0.284	0.018	0.186	3.368	0.665	0.66	0.86	0.032	1.008	0.223	-1.24	-0.217	-1.031	0.925	-1.021	0.282	0.273	0.036	1.041	0.492	0.524	0.475	0.293	0.455	0.792	0.303	-2.537	0.38	4.206	-0.398	-3.073	0.28	-0.288	0.694	0.13	0.205	-1.033	0.271	1.083	-1.153	0.435	0.286	0.437	0.583	-0.342	-1.547	-0.057	0.094	0.248
X52690	X27414	3.026	-0.467	-0.056	0.363	-0.547	0.612	-0.166	-0.698	0.24	0.638	1.259	0.233	0.225	-0.33	0.2	0.147	-0.295	0.308	1.128	0.302	0.498	0.002	-0.506	-0.201	0.196	0.162	1.753	0.217	0.181	-0.206	0.09	0.187	0.51	0.296	0.205	0.276	0.508	0.382	3.025	-0.287	0.219	0.121	0.283	-0.72	0.34	0.425	1.818	0.091	0.026	0.231	1.242	-0.4	-0.028	1.321	-0.364	0.116	1.929	0.159	0.132	0.126	0.017	0.262	0.706	-0.196	0.156	1.79	1.012	3.586	0.138	1.273	0.46	0.027	-0.909	-3.137	0.001	0.222	0.386	-0.058	0.238	0.114	0.214	-0.034	0.1	0.146	0.005	-0.31	0.276	-0.674	0.024	-0.182	0.359	-0.129	-2.588	0.4	0.35	-0.09	-0.254	0.551	-0.009	0.036	0.119	-0.453	0.468	2.075	0.458	-0.101	-0.938	0.153	0.054	0.223	0.258	-0.853	0.051	0.278	-0.972	-0.298	0.195	0.349	-0.131	0.131	0.418	0.189	0.044	0.564	0.258	0.533	0.121	0.542	1.095	0.189	0.235	-1.552	0.041	0.93	0.193	0.502	1.46	0.163	-0.168	0.425	-0.286	0.702	2.988	-0.172	0.521	0.391	0.438	0.472	1.291	0.015	0.41	0.295	0.072	0.214	0.123	0.006	-0.069	0.205	0.208	0.811	0.418	0.262	1.772	0.264	0.629	-0.181	0.463	-0.064	-1.138	0.17	0.219	-0.109	1.344	-1.336	-0.239	0.196	0.299	0.34	0.484	-0.156	-1.066	0.212	0.481	0.414	0.394	0.472	0.625	0.29	0.156	-0.396	-1.427	0.314	0.868	0.279	0.845	0.256	1.202	-3.06	0.51	0.262	1.727	0.327	0.85	0.044	0.456	-0.115	-0.361	0.092	0.342	-0.259	0.452	0.635	-0.402	-0.042	0.085	-0.092	0.48	-0.342	0.27	0.141	2.05	-0.098	0.017	0.71	-0.591	0.221	0.215	0.221	0.52	-0.878	-0.015	0.269	0.179	-0.34	-2.044	0.816	-0.153	-1.813	2.38	0.578	0.63	0.089	0.189	2.424	0.275	4.798	0.356	0.244	0.886	0.397	0.215	1.29	1.155	0.226	0.28	-0.058	0.19	0.024	0.248	1.569	0.696	-0.02	0.333	0.427	-0.758	1.054	-0.554	1.103	-0.662	-0.03	0.273	-0.196	-0.112	0.205	1.247	-0.149	0.96	0.321	0.34	0.879	0.762	0.703	-1.448	0.091	0.471	-0.299	-0.993	-0.111	-0.213	0.01	0.748	0.021	1.038	0.071	-0.071	0.587	0.112	0.939	0.029	0.005	-0.964	0.244	-3.822	0.313	1.933	2.358	0.39	0.185	0.207	0.48	0.26	0.727	0.346	1.54	-0.742	-0.21	4.008	1.321	0.226	0.254	0.129	1.312	0.402	0.211	-1.184	-4.51	0.321	0.236	0.079	2.387	-0.099	-0.115	0.164	0.217	0.401	2.601	0.189	0.7	1.045	0.23	0.048	0.638	-1.257	0.058	0.133	-9.964	0.804	0.194	0.436	-0.125	0.327	0.096	0.409	1.305	0.257	0.387	0.054	-1.17	-2.247	0.336	2.899	-1.973	-1.081	0.174	-0.141	0.742	0.181	-0.375	-2.959	0.198	0.856	1.386	0.465	0.199	-0.303	0.227	0.4	0.604	0.218	0.7	0.241
X52690	X43807	3.26	0.374	-1.741	3.557	-0.03	-2.131	-0.773	0.474	0.049	0.212	2.652	0.038	0.233	0.732	-0.086	-0.006	-0.271	-0.392	-0.043	0.01	-1.002	-0.829	-1.317	-0.447	-0.166	0.909	0.228	-0.038	-0.275	-0.274	0.317	0.011	-0.214	-0.145	-0.026	0.084	-0.527	0.36	-0.219	-0.187	-0.049	-0.066	0.113	2.585	-0.049	0.063	1.975	0.008	-0.057	-0.045	-2.276	-1.125	-0.45	0.572	-0.154	-0.267	-0.097	-1.773	-0.043	-0.97	-0.074	-0.05	-1.565	-0.09	0.032	2.517	1.286	2.273	-0.425	-1.883	-0.179	-0.043	2.764	-0.348	0.985	-0.099	0.163	-0.26	-0.231	-0.121	-0.041	1.123	-0.483	0.73	-0.163	0.515	0.108	-3.082	2.763	0.146	-0.273	-0.07	-4.094	0.204	0.089	-0.051	-0.64	0.295	-0.204	0.669	0.551	-0.228	0.061	-0.009	-0.251	-0.036	0.332	-0.895	0.465	-0.045	0.187	0.313	0.304	0.181	-0.178	-0.652	-0.153	-0.187	-0.116	-0.004	0.022	-0.008	0.926	-0.138	0.371	2.566	-0.042	-0.368	1.969	-0.041	-0.272	-1.717	-0.05	0.452	-0.025	-0.008	-0.356	-0.047	0.564	-1.07	1.267	1.244	1.667	-0.222	0.114	0.372	0.117	0.525	-2.808	0.02	-0.132	0.325	-0.141	-0.008	0.029	-0.209	-0.644	-0.104	-0.016	0.708	0.518	-0.209	1.385	-0.046	-0.359	-0.038	-0.206	-0.117	-0.041	-0.061	-0.467	0.906	1.004	2.543	-0.537	-0.043	0.121	0.28	0.492	-0.251	-0.902	0.048	0.626	0.723	-0.208	0.149	0.205	-0.32	-0.067	-2.809	-1.986	0.015	-1.396	0.074	0.296	0.036	-0.276	-1.167	-0.308	0.036	0.877	-0.633	-0.562	-0.025	-0.2	0.041	-0.687	-0.111	-0.614	-0.307	-0.775	-0.11	-0.957	-0.932	-0.366	0.04	1.399	-0.291	-0.25	0.1	3.045	-1.162	-2.079	-0.167	0.115	0.004	-0.041	-0.073	-0.297	1.974	0.205	0.146	-0.1	-0.157	-0.047	0.617	0.007	-3.246	-1.543	-0.594	0.709	-0.149	-0.04	-0.715	0.18	0.894	-0.111	0.046	-0.415	0.587	-0.014	0.632	0.517	-0.062	0.01	-0.014	-0.003	-0.11	0.096	-2.281	0.098	0.019	0.575	0.827	1.883	-1.579	-0.285	3.363	0.005	-0.609	-0.15	0.169	-0.554	-0.054	-0.08	-0.065	-0.145	0.496	-0.49	-0.047	0.677	0.291	0.382	-0.02	-0.399	-0.491	-1.017	0.278	-0.054	-0.018	-0.395	1.905	-0.912	-0.381	-0.022	1.068	-0.514	-0.121	0.078	-0.033	-0.297	-0.411	-2.406	0.083	-3.872	-4.45	-1.835	1.053	-0.106	-0.268	0.238	-0.994	0.267	0.239	0.421	-1.408	1.744	-2.094	-0.079	-0.027	0.403	0.563	-0.136	-0.015	-0.079	-1.809	-0.094	-0.007	0.149	0.258	0.38	-0.066	-0.343	-0.036	-0.19	2.51	-0.188	-0.459	1.015	0.107	1.157	1.574	1.911	-0.378	-0.69	0.132	0.793	0.087	0.441	-0.109	-0.641	-0.305	-0.082	-0.242	-0.12	-0.415	0.548	-0.72	-4.109	-0.157	0.078	-3.519	0.245	-0.018	0.071	0.523	-0.071	1.296	-1.404	-0.123	-0.167	2.664	-0.03	0.098	0.288	-0.062	-1.066	-0.803	-0.149	-0.003	-0.167
X52690	X32586	0.887	1.67	-1.549	2.444	0.3	-1.396	0.554	0.344	-0.136	-0.713	0.731	0.189	0.005	0.317	-0.076	-0.064	-0.126	-0.279	0.266	-0.153	-0.765	0.01	-1.122	-0.142	0.247	0.321	0.29	-0.076	-0.309	-0.439	-0.583	-0.239	0.36	0.016	-0.048	-0.149	-0.136	2.273	-1.716	-0.339	-0.026	-0.305	-0.036	1.104	-0.241	-0.195	2.206	-0.011	-0.089	-0.046	-2.064	0.071	-0.379	-0.281	-0.346	-0.444	-1.387	-1.934	-0.068	0.964	0.316	-0.078	-1.468	-0.008	-0.2	1.791	0.479	-0.043	-0.372	-1.244	-0.2	-0.116	1.435	-0.265	-0.165	-0.08	0.152	0.201	0.587	-0.153	-0.063	0.545	-0.759	0.472	-0.144	0.121	0.176	-2.727	4.25	0.288	-0.43	-0.054	-4.055	-0.107	-0.136	-0.157	-0.937	0.081	-0.495	-0.253	-0.053	-2.518	0.443	1.189	-0.302	-0.043	1.062	-0.766	0.238	-0.07	0.171	-0.136	-0.412	0.118	-0.258	-0.881	-0.166	0.388	-0.132	0.013	0.285	-0.057	-0.414	0.091	0.069	2.114	-0.083	-0.433	2.756	-0.067	1.247	-1.14	-0.094	-0.218	-0.062	-0.066	-0.725	-0.069	-0.385	-1.367	0.479	1.186	-0.003	-0.186	-0.451	0.413	0.127	0.796	-1.246	-0.076	-0.036	0.352	-0.231	-0.001	0.007	-0.223	-0.861	-0.382	-0.027	0.476	0.456	-0.209	0.747	0.021	-0.179	0.11	-0.09	-0.314	0.079	-0.073	0.265	0.75	0.379	2.825	-0.465	-0.082	1.223	-0.038	0.282	-0.645	-0.981	0.466	0.579	0.289	-0.622	0.316	-0.1	-0.313	-0.118	-2.783	-2.151	0.181	-1.84	0.14	1.007	0.082	-1.007	-0.403	-0.268	0.088	0.737	-0.569	0.222	-0.58	-0.326	0.681	-1.402	-0.162	-0.359	-0.345	-1.017	0.147	-1.916	-0.747	0.198	0.251	1.003	-0.538	-0.238	-0.287	2.257	-0.933	-1.388	-0.251	-2.231	0.027	-0.062	0.033	-0.036	2.066	0.039	-0.048	-0.308	0.108	0.812	0.956	-0.033	0.106	0.33	-0.587	-0.234	-0.757	-0.061	-0.803	0.658	-0.939	0.095	0.117	-0.154	0.809	-0.049	0.793	-0.755	-0.082	-0.431	-0.302	1.179	-0.049	0.119	-1.774	0.97	0.015	0.395	0.747	1.665	-1.88	-0.166	2.903	-0.212	-1.664	-0.056	0.063	-0.747	-0.094	-0.242	0.076	0.253	0.344	-0.465	-0.195	0.801	0.007	0.661	-0.054	-0.275	-0.594	-0.079	-0.896	-0.057	-0.084	-0.223	1.89	-0.581	-0.827	0.017	0.59	-0.394	1.16	-0.014	0.029	-0.206	-0.355	-1.392	0.144	-3.044	-3.627	-0.913	1.545	-0.28	-0.774	0.181	-1.585	-0.071	-2.155	1.282	-1.786	0.126	-0.33	-0.081	0.004	0.68	-1.327	-0.725	0.061	0.504	-2.841	0.76	0.041	-0.111	2.135	0.41	-0.076	-0.123	-0.048	-0.993	1.084	-0.5	-0.746	-0.142	0.951	0.591	1.133	1.992	-0.959	-0.726	-0.057	1.653	0.128	0.712	-0.094	-1.019	1.03	0.21	-0.443	-0.143	-0.439	-0.053	-0.728	-1.494	0.199	0.068	-2.457	1.153	-0.088	-0.224	0.013	-0.084	0.201	0.256	-0.129	-0.151	4.045	-0.225	0.168	0.449	-0.929	-0.923	-0.887	0.161	0.578	-0.147
X52690	X47886	1.989	1.651	-1.556	3.502	0.218	-1.388	0.259	1.336	-0.232	-0.019	2.759	0.205	0.22	1.082	-0.082	-0.007	1.016	-0.367	-0.826	0.245	-1.103	-0.9	-0.964	-0.745	-0.076	0.896	0.039	-0.024	-0.275	-0.436	-1.036	-0.124	0.399	-0.273	-0.011	-0.197	-0.897	1.706	-1.377	-0.353	0.026	-0.692	-0.229	2.438	0.023	0.281	1.275	0.078	-0.055	-0.169	-1.152	-1.872	-0.331	-0.647	-0.105	-0.518	1.424	-1.572	-0.019	-0.325	0.212	-0.077	-1.184	-0.091	0.156	3.143	0.794	3.15	-0.395	0.203	-0.303	-0.17	1.669	-0.775	0.836	-0.106	0.056	-0.87	0.271	-0.208	-0.016	0.979	0.746	0.159	-0.15	0.259	0.275	-2.159	4.478	-0.156	-0.692	-0.014	-7.311	0.081	-0.018	-0.117	-1.111	0.372	-0.433	0.356	0.489	-0.971	0.355	1.384	-0.217	-0.007	0.857	-1.685	0.331	-0.027	0.316	1.308	-0.054	0.152	-0.209	-0.901	-0.133	0.31	-0.113	0.039	0.333	0.04	0.884	0.384	0.669	1.775	-0.022	-0.573	1.989	-0.014	0.723	-2.366	-0.012	0.615	-0.011	-0.388	-0.059	-0.01	-0.091	-1.026	1.989	0.956	3.957	-0.321	0.423	0.32	0.114	0.964	-2.328	0.003	-0.094	0.222	-0.628	0.019	0.051	-0.152	-0.653	-0.325	-0.005	0.552	0.382	-0.136	0.953	0.013	-0.344	0.304	-0.338	-0.575	0.536	-0.019	0.033	0.606	1.259	1.989	-0.742	-0.049	1.282	0.194	0.418	-0.249	-0.981	0.929	0.693	0.692	-0.628	-0.599	-0.029	-0.216	-0.081	-3.557	1.876	0.21	-2.03	0.148	0.754	-0.581	-0.1	-2.733	-0.702	0.127	0.929	-1.166	-1.07	-0.494	-0.296	0.724	-2.217	-0.149	-0.973	0.411	-0.762	0.01	-2.138	-0.508	1.35	-0.076	0.581	-0.464	-0.156	-0.182	1.304	-0.642	-0.292	-0.294	-1.8	0.08	-0.013	0.09	-0.102	0.958	0.163	-0.102	1.266	0.166	1.779	0.554	0.004	1.989	1.285	-0.718	-0.669	-1.021	0.01	-0.433	0.19	-1.274	-0.23	0.114	-0.488	0.501	-0.01	1.137	-0.117	-0.013	0.007	0.207	0.683	0.012	0.123	-1.09	0.706	0.004	0.224	0.486	1.229	-1.156	-0.608	1.669	0.031	-0.262	-0.213	1.031	-0.574	-0.04	-0.295	-0.15	0.273	0.4	-0.355	-0.175	0.536	0.279	0.859	-0.004	-0.405	-0.477	-0.894	0.189	-0.101	-0.008	-0.904	1.094	-0.826	-1.346	0.125	0.691	-0.341	0.109	0.138	-0.087	-0.075	-0.27	-2.404	0.178	-2.631	-4.326	-1.272	1.701	-0.111	-0.22	0.141	-1.37	-0.296	0.126	0.72	-1.348	-1.794	-1.774	-0.054	-0.156	0.392	-0.059	-0.18	-0.022	0.053	-1.762	0.447	0.094	0.253	0.992	0.338	-0.049	-0.246	-0.009	0.417	1.411	-0.244	0.566	1.038	0.105	0.723	0.657	0.323	-0.719	-0.676	-1.42	1.267	0.191	1.361	-0.207	-0.327	-0.002	-0.236	0.034	-0.03	-0.297	0.628	-0.448	-6.433	-0.079	1.106	-0.261	1.061	0.096	-0.067	0.721	-0.064	0.047	-2.391	-0.118	-0.487	3.519	0.08	0.061	0.454	-0.43	-0.154	-0.47	-0.044	0.77	-0.098
X52690	X2137	1.144	0.298	-0.992	3.288	-0.218	-1.507	-0.73	0.221	-0.082	-0.146	2.677	0.024	0.225	0.801	-0.183	-0.071	-0.744	-0.184	-0.41	-0.221	-0.66	-0.438	-1.112	-0.456	-0.351	0.707	0.615	-0.104	-0.188	-0.298	0.67	0.174	-0.199	-0.187	0.073	0.049	-0.159	0.567	-1.224	-0.337	-0.149	-0.001	0.488	0.826	-0.283	-0.137	-0.032	-0.117	-0.17	0.05	-2.018	-0.931	-0.494	0.685	-0.173	-0.36	-0.991	-0.94	-0.139	-0.648	-0.402	-0.067	-1.595	-0.143	-0.177	2.122	0.666	-0.102	-0.385	-1.945	-0.373	-0.033	1.693	0.088	0.332	-0.174	-0.386	-0.501	-0.209	-0.191	-0.156	0.497	0.22	0.59	-0.253	0.566	0.108	-2.368	1.709	-0.084	0.051	-0.171	-2.07	0.094	-0.445	-0.222	-0.191	0.04	-0.335	0.424	0.319	-0.207	-0.437	-1.023	-0.509	-0.144	-0.41	0.207	0.368	-0.178	-0.044	-0.219	0.566	-0.005	-0.356	-0.537	-0.218	0.165	-0.195	-0.074	-0.115	-0.149	-0.176	-0.677	-0.016	-0.792	-0.166	0.161	1.744	-0.145	-1.43	-2.141	-0.173	0.39	-0.064	0.153	-0.79	-0.153	0.034	-1.043	1.884	1.037	-0.635	-0.211	-0.376	0.14	0.16	0.417	-2.071	-0.072	-0.228	-0.0	-0.271	-0.095	-0.077	-0.226	0.018	0.148	-0.029	0.126	0.159	-0.205	0.821	-0.087	-0.164	-0.08	-0.387	0.057	-0.539	-0.102	-0.129	0.644	0.068	2.432	-0.7	-0.146	-0.329	0.237	0.461	-0.195	-0.974	-0.434	0.5	0.834	-0.377	0.424	0.164	-0.318	0.175	-0.97	-3.687	-0.102	-0.841	-0.113	-0.194	0.461	-0.114	-0.674	0.194	0.004	0.671	-0.42	-0.272	0.302	-0.044	-0.059	0.164	-0.177	-0.16	-0.912	-0.221	0.016	-0.136	-0.755	0.212	0.389	-0.7	-0.448	-0.186	-0.102	1.552	-0.69	-0.752	-0.233	-0.072	-0.167	-0.161	-0.197	-0.319	0.947	-0.03	0.21	0.366	-0.299	-1.39	-0.051	-0.008	-3.733	-6.019	-0.943	0.05	-0.238	-0.124	-0.825	-0.02	1.05	-0.284	-0.096	-0.642	0.044	-0.073	0.376	2.087	-0.157	-0.312	-0.157	-0.932	-0.093	-0.221	-0.09	0.263	-0.15	0.51	-0.062	-0.636	-0.534	-0.462	-1.582	-0.243	-0.669	-0.253	0.211	-0.122	-0.024	-0.404	0.01	-0.403	0.335	-0.539	0.143	0.459	0.38	0.641	-0.08	-0.25	-0.487	-1.024	1.077	-0.108	-0.168	-0.198	-0.65	-1.184	0.252	-0.218	1.115	-0.451	-0.774	-0.093	-0.156	-0.706	-0.491	-0.304	-0.186	-3.342	-3.312	-2.641	-0.606	-0.244	-0.159	0.054	-0.557	0.707	0.936	-1.01	-0.656	1.437	-1.635	-0.154	-0.084	0.377	0.177	0.155	-0.098	-0.675	0.393	-0.62	-0.019	-0.092	0.246	0.154	-0.143	-0.373	-0.159	-0.098	2.557	-0.712	0.112	0.37	-0.493	1.151	1.038	1.166	0.394	-0.308	0.096	-0.975	-0.228	-0.918	-0.301	-1.185	-0.388	0.418	-0.783	-0.233	-0.339	0.411	1.589	-3.223	-0.179	-1.384	-2.183	-0.848	-0.351	0.002	0.633	-0.138	3.235	-1.866	-0.203	0.507	0.613	-0.117	-0.008	0.41	-0.276	-0.926	0.767	-0.021	-0.743	-0.175
X52690	X32412	-0.766	0.223	0.399	4.045	0.011	1.448	-1.481	0.742	-0.174	0.341	1.557	0.072	-0.103	-0.57	-0.008	0.066	-0.063	-0.088	-0.51	-0.217	-1.043	0.782	-0.027	0.402	-0.192	-0.036	0.165	0.053	0.031	-0.066	-1.51	-0.786	0.088	0.213	0.093	0.177	0.239	0.61	0.792	0.216	0.005	0.133	0.13	-0.249	-0.087	0.466	0.391	0.099	0.107	0.192	0.717	0.005	0.046	0.322	-0.095	-0.004	6.439	2.143	0.087	-0.722	0.833	0.147	0.01	0.227	0.592	-1.136	-0.759	3.158	0.615	0.576	0.434	0.111	0.002	0.168	0.622	0.132	0.48	0.951	0.972	-0.06	0.073	-0.522	0.359	0.185	0.392	0.356	0.209	-1.127	1.942	0.641	-1.361	0.118	-5.677	0.086	-2.178	0.142	-0.201	-0.136	0.042	0.248	0.156	0.285	-1.853	-0.504	0.2	0.09	-0.427	-4.754	0.244	0.059	0.485	-2.689	0.129	-0.076	0.31	-0.624	0.147	-0.101	0.052	-0.043	0.046	0.112	1.691	0.029	0.261	-1.001	0.062	0.315	1.523	0.089	-0.655	-0.956	0.118	-0.215	0.071	0.408	0.62	0.092	4.512	-0.656	-0.5	0.449	8.199	-0.018	0.241	0.345	0.184	0.504	0.221	0.134	-0.337	-0.314	0.234	0.073	0.118	-0.004	1.984	-0.053	0.083	0.215	0.021	0.151	2.12	0.074	0.094	0.356	0.191	-0.059	0.411	0.076	0.489	0.231	0.554	-0.132	-0.298	-0.057	0.027	0.063	-0.074	-0.393	0.455	-0.822	-0.613	0.331	0.254	0.231	0.563	0.147	0.125	1.741	-3.33	0.089	0.285	0.246	0.191	0.414	-0.379	1.307	0.44	0.04	0.996	-0.065	0.355	0.49	-0.002	0.383	-0.646	-0.075	-0.649	-0.45	-0.006	0.506	-0.154	-0.159	-0.495	0.592	0.453	-0.295	-0.023	-0.149	2.674	0.053	-0.123	-0.356	0.034	0.125	-0.057	-0.09	-0.09	0.063	-0.002	-0.225	0.78	-0.41	1.297	0.527	0.088	5.08	2.219	0.013	0.307	-3.117	0.079	0.169	-0.094	0.022	0.316	0.141	0.264	0.259	0.092	-1.047	-0.527	0.096	0.022	0.176	0.258	0.052	0.208	-1.182	-0.001	0.044	0.328	-0.07	-0.915	2.455	0.017	0.701	0.011	-0.647	0.14	0.964	0.021	0.105	0.27	0.197	0.034	-1.41	0.144	0.603	0.405	0.522	1.092	0.065	0.418	-0.109	-1.648	0.965	0.175	0.074	0.68	0.28	-0.616	-0.059	0.065	0.001	0.516	-0.217	0.211	0.282	-1.737	-0.036	0.286	-0.272	1.247	0.062	1.011	2.078	-0.091	-0.194	0.067	-1.151	1.281	1.205	-3.316	-0.131	-1.153	-0.547	0.118	-0.06	0.484	0.559	-3.639	-0.148	-1.269	-1.566	-1.083	-0.007	0.195	3.478	-0.153	0.105	-0.392	0.095	0.365	2.447	0.787	-0.382	1.253	-0.763	0.345	-4.828	-3.033	-0.368	0.619	-5.122	-1.466	0.031	2.037	-0.441	-1.048	0.772	0.04	0.321	-0.064	-0.062	0.493	-0.302	1.202	0.119	1.098	-0.353	1.228	0.623	0.046	0.538	0.051	-0.125	-5.529	0.011	1.184	-0.701	0.331	0.211	0.285	0.206	0.357	1.138	-0.017	0.596	0.099
X52690	X53254	1.244	-0.812	-0.362	1.332	-0.142	0.33	-1.062	-0.373	0.057	0.514	0.219	0.086	0.318	1.191	-0.283	0.183	1.024	-0.163	0.683	0.336	0.459	-0.3	0.605	0.473	0.523	0.446	1.07	0.168	0.111	0.32	-0.822	-1.693	0.295	-0.08	0.159	0.356	0.577	-0.186	4.034	0.332	0.185	0.408	0.223	0.874	-0.196	-0.099	-1.679	0.191	0.184	0.121	0.631	-1.814	0.497	-0.424	-0.168	0.392	0.949	2.522	0.152	-1.275	-0.437	-0.269	-0.984	-0.026	0.109	-1.485	-1.304	4.413	-0.188	0.641	0.391	0.261	1.427	-1.989	-0.022	0.201	0.087	-0.646	-0.284	0.233	0.144	-0.204	0.673	-0.646	0.013	-0.02	0.194	-0.288	-0.963	1.174	0.202	0.187	1.244	0.336	0.506	0.317	0.587	0.427	-0.223	-0.491	0.508	0.245	0.416	1.012	-0.994	0.154	0.739	0.731	0.33	0.089	0.579	0.977	0.55	0.184	-0.04	0.396	0.039	-0.134	0.196	-0.343	0.4	0.1	-0.35	0.019	0.826	0.437	0.173	-0.506	1.244	0.133	-6.346	3.458	0.188	0.762	0.175	-0.182	0.68	0.16	-0.911	0.019	1.244	0.796	-2.182	0.181	0.381	-0.498	0.098	0.4	0.647	0.212	0.355	-0.736	-0.406	0.153	0.199	0.165	0.403	0.502	0.184	0.212	0.32	0.228	0.794	0.136	-0.009	0.246	-0.137	0.425	0.99	0.182	-2.862	0.469	-0.571	1.244	1.459	0.189	1.115	0.165	0.368	2.708	-0.762	0.146	0.641	0.64	-0.406	0.176	0.365	-0.031	0.162	-2.313	1.207	0.192	0.313	-0.067	0.306	-1.262	-0.655	0.864	-5.641	0.162	-0.769	0.462	0.694	0.468	0.135	0.66	0.809	0.026	-1.029	2.503	-0.003	0.64	0.886	-0.292	0.997	0.363	-0.168	0.76	0.02	0.525	0.853	0.231	0.473	0.455	0.406	0.058	0.164	0.219	-0.133	0.398	-0.236	0.863	-7.335	0.294	1.173	-1.696	0.151	-1.012	0.966	0.544	-0.445	1.906	0.189	1.123	-0.018	3.103	-0.043	-0.007	-0.273	-0.042	0.154	-0.292	1.679	0.098	0.07	0.308	0.634	0.219	0.231	-0.192	0.649	0.188	0.32	0.506	0.939	-0.416	-0.387	1.045	0.344	0.653	-0.028	0.837	0.362	-0.048	-0.437	0.356	0.05	0.447	-0.152	0.544	0.718	0.453	0.741	0.145	0.559	0.742	-0.442	0.893	0.38	0.192	-0.682	0.187	0.034	0.803	0.207	0.639	0.009	-0.416	-0.026	-0.149	0.004	0.082	1.128	0.2	0.803	0.96	0.718	2.196	0.275	0.373	0.258	0.823	0.718	0.775	-0.877	0.55	1.709	-0.219	0.198	0.259	0.247	0.986	0.342	0.076	-0.842	-1.673	-0.209	0.284	0.308	-0.865	0.239	0.194	-0.057	0.186	0.459	1.025	0.529	0.393	0.841	0.884	0.659	0.464	0.318	0.198	0.547	-4.375	-0.868	0.262	-0.261	0.125	0.933	0.301	0.267	-0.293	0.219	0.071	0.599	-0.237	0.184	-0.05	3.002	0.657	1.146	0.495	-0.137	-0.571	0.177	-0.593	1.19	0.177	0.78	0.955	0.095	0.088	0.381	0.562	0.598	0.038	0.106	-1.321	0.209
X52690	X33997	3.456	-0.706	-0.26	-0.048	-0.791	-0.353	-0.367	-0.826	0.251	0.545	0.291	0.181	0.235	-0.321	0.148	0.161	0.054	0.233	1.387	0.314	0.501	0.384	-0.13	-0.278	-0.034	-0.131	1.608	0.162	0.129	-0.076	-0.353	0.13	0.706	-0.644	0.155	0.381	0.372	0.213	2.797	-0.355	0.141	0.181	0.225	-1.145	0.297	0.392	1.557	0.009	0.013	0.188	1.232	-0.263	-0.275	0.791	-0.358	-0.198	1.532	-1.946	0.066	0.194	0.258	0.23	-0.182	-0.512	0.142	2.611	1.446	3.962	-0.388	1.261	0.394	0.004	-1.079	-1.863	-0.17	0.053	0.44	-0.663	-0.158	-0.052	0.168	-0.187	0.03	-0.11	-0.645	-0.242	0.241	-1.353	1.26	-0.696	0.308	-0.055	-3.259	0.408	0.263	0.11	-0.178	0.144	-0.123	-0.216	-0.078	-1.491	0.483	2.481	0.422	0.128	-0.221	0.225	0.213	0.182	0.262	-1.999	-0.259	0.238	-0.831	-0.26	0.179	0.556	-0.114	0.178	0.296	0.133	-0.17	0.678	0.009	0.621	0.149	0.648	3.456	0.167	0.225	-2.982	0.022	0.678	0.17	0.562	0.921	0.139	-0.129	0.329	0.472	0.697	3.177	-0.052	0.323	0.191	0.27	0.499	1.278	0.083	0.311	0.309	0.082	0.158	0.132	-0.096	0.431	0.248	0.164	0.819	0.349	0.209	1.734	0.217	0.653	-0.281	0.422	-0.006	-1.234	0.091	0.016	0.115	1.322	-0.604	-0.852	0.176	0.46	0.302	0.476	-0.312	-2.189	0.062	0.242	0.406	0.6	0.441	0.57	0.206	0.154	0.069	-1.01	0.228	0.681	0.26	0.72	0.237	1.257	-2.972	1.073	0.237	1.585	0.11	1.043	-0.11	0.442	0.39	-1.141	0.115	0.337	-0.248	0.282	0.865	-0.061	-0.396	0.415	0.244	0.498	-0.151	0.247	-0.749	1.963	-0.229	-0.368	0.532	-0.407	0.134	0.161	0.16	0.388	-1.739	-0.101	0.527	0.147	-0.225	-2.457	0.892	0.045	-3.149	2.313	0.354	0.831	-0.035	0.136	2.194	0.3	5.034	0.302	0.221	1.041	0.331	0.16	1.935	0.578	0.171	0.265	-0.364	0.351	0.038	0.204	2.133	-0.307	-0.021	0.145	0.08	-2.541	1.254	-0.714	0.846	-0.166	-0.088	0.328	-0.981	-0.091	0.134	1.103	-0.417	1.046	0.158	0.342	0.696	0.661	0.725	-1.276	0.136	0.188	0.081	-0.129	-0.387	-0.527	0.139	1.165	-0.956	0.757	-0.478	-0.47	0.326	0.234	0.914	0.16	-0.177	-0.89	0.198	-3.13	0.301	1.887	2.034	-0.13	0.191	0.114	0.332	0.185	0.797	0.101	0.999	-0.822	-0.589	4.783	1.888	0.168	0.251	0.153	-0.299	-0.049	0.119	0.367	-2.993	-0.009	0.042	0.005	2.696	0.067	-0.029	0.25	0.129	0.077	2.526	0.473	1.023	0.683	1.196	-0.032	0.265	-1.031	0.275	-0.504	-8.905	1.103	0.199	0.274	0.019	0.633	0.234	0.549	1.455	0.205	0.483	-0.503	-0.551	-1.839	0.251	3.334	-1.408	-1.538	0.052	-0.016	0.437	0.131	1.023	-1.912	0.182	1.018	1.344	0.453	0.19	-0.863	-0.143	0.325	0.097	0.426	-0.268	0.194
X52690	X1642	-1.331	0.025	-0.188	2.512	0.377	0.097	1.732	0.611	0.083	0.407	0.893	0.11	-1.03	-0.952	0.1	0.129	-0.4	0.081	-3.617	0.037	-0.196	0.436	-1.179	0.411	1.111	-0.396	0.051	-0.113	-0.005	-0.686	-0.543	-0.041	0.45	0.362	-0.572	0.098	-0.003	0.221	0.823	0.255	-0.02	0.318	0.326	0.433	0.169	-0.047	0.223	0.135	0.09	0.225	0.489	0.352	0.032	0.384	0.398	-0.155	6.654	2.255	0.133	-1.102	1.215	0.069	0.937	0.271	0.294	-0.528	-0.557	-1.207	0.837	0.292	0.434	0.158	-0.85	-0.837	1.986	0.159	0.244	1.623	0.44	0.095	0.122	-0.527	0.768	0.27	0.354	0.35	0.067	-1.612	0.185	1.861	0.232	0.11	0.289	0.076	-0.119	-0.213	0.557	0.205	-0.008	-0.466	-0.101	1.156	-0.467	0.194	0.457	-0.005	0.867	-0.235	-0.243	0.07	0.66	0.414	0.62	-0.675	0.131	-0.036	0.031	-0.586	0.165	-0.179	0.083	0.137	-0.212	-0.214	0.199	-0.012	-1.046	0.104	0.298	0.129	-0.796	-1.872	0.024	1.26	0.128	0.702	0.837	0.133	0.634	0.61	-0.446	0.682	1.86	-0.02	0.151	0.275	0.416	0.137	0.73	0.112	0.005	0.109	0.269	0.093	0.146	0.234	-0.028	0.064	0.114	-0.704	0.068	0.186	0.512	-0.244	0.802	0.324	0.353	0.3	0.172	0.131	-2.003	0.104	0.538	-0.994	0.698	0.067	0.154	-0.055	0.074	0.481	1.084	0.364	0.436	0.512	0.009	0.829	0.097	0.146	0.134	1.363	-3.481	0.187	0.703	0.21	0.029	0.718	-0.8	0.944	0.777	0.192	0.483	-0.813	-0.034	-0.159	0.246	0.331	0.286	0.152	0.188	-0.324	1.596	0.238	0.229	-0.134	0.974	0.851	-0.28	-0.378	0.233	-0.009	-0.18	1.286	0.367	0.18	3.77	0.145	-0.078	0.177	-0.422	2.837	0.271	-0.503	1.673	-0.014	2.25	-0.051	0.13	1.562	1.752	0.341	-0.545	-1.412	0.134	-1.489	-0.12	0.476	0.059	-0.0	-0.741	-0.052	0.04	-1.411	-0.681	0.021	0.426	0.278	0.081	-0.343	-0.263	-1.301	0.77	0.131	0.33	0.751	0.806	0.953	0.358	-0.009	-0.069	0.498	-0.065	1.276	0.388	0.112	-0.269	-0.734	-0.061	0.494	0.53	0.753	-0.317	0.634	0.286	0.113	0.23	-0.301	-1.262	0.387	0.441	-0.071	-0.769	1.074	-0.752	0.656	0.099	0.912	0.192	-0.652	0.079	0.395	0.107	-0.001	1.087	0.207	1.613	1.072	-2.584	-0.755	0.263	0.102	0.237	0.844	1.133	1.128	-0.613	0.675	0.158	-1.911	0.146	0.043	-0.278	1.375	-0.349	0.132	-1.814	-1.161	0.423	0.258	0.367	-0.843	-0.679	0.09	-0.264	0.099	0.32	1.93	1.095	0.398	1.386	-1.177	0.47	0.464	-0.906	-0.677	1.149	-4.696	-1.736	0.138	0.858	-0.227	0.459	0.974	-0.295	-0.906	0.193	-0.434	0.765	-0.696	-3.809	0.056	-1.485	-0.598	0.665	0.731	0.376	0.315	0.129	-0.34	-0.659	-0.198	1.431	-1.218	-0.084	0.17	-0.263	0.359	-0.046	1.835	0.053	0.316	0.152
X52690	X32489	0.019	0.556	-0.173	4.171	0.014	0.107	0.393	0.178	-0.319	0.108	3.269	0.117	-0.316	0.204	0.101	0.038	0.277	0.101	-0.304	0.044	-0.905	-0.293	-0.872	-1.636	0.739	0.379	-2.168	0.054	-0.049	-0.819	-0.032	-0.728	-0.007	0.131	0.008	-0.166	-0.326	0.839	0.62	-0.225	0.003	-0.238	0.216	-0.185	0.044	0.853	-3.789	0.035	0.056	0.194	0.094	-0.248	0.082	1.338	0.417	-0.007	1.822	-0.365	-0.004	0.17	0.83	0.006	-0.441	0.061	-0.097	1.268	0.469	1.993	0.328	0.497	0.578	0.055	-0.591	-1.563	0.187	-0.079	0.083	-0.446	1.574	0.082	0.014	0.24	0.407	0.031	0.151	0.262	0.297	-2.505	-0.473	0.488	-0.155	-0.081	-0.583	0.21	-0.166	-0.153	0.101	0.327	-0.444	0.264	0.081	-0.814	-0.334	-1.887	-0.412	0.029	0.571	-0.02	0.017	-0.005	0.6	-6.019	0.251	-0.168	-0.264	-0.132	0.059	0.456	-0.062	-0.102	0.049	0.061	1.092	0.33	0.217	0.723	-0.037	-0.062	0.677	0.047	-0.517	-1.233	0.034	0.452	0.037	0.408	0.164	0.055	-0.561	0.447	0.977	0.317	2.019	0.009	-0.097	0.321	0.317	0.566	0.308	0.072	-0.178	0.26	-0.139	-0.108	0.084	-0.018	0.055	-0.135	0.047	0.108	0.483	-0.021	1.45	0.124	0.259	0.345	0.348	0.236	0.137	0.045	-0.019	-0.043	0.561	-0.153	1.039	0.017	0.009	-0.13	0.398	-0.561	-0.058	-0.101	0.008	0.348	-0.214	0.81	-0.25	-0.032	-0.019	-0.225	-0.163	0.348	0.052	0.132	-0.081	0.212	-0.149	-0.426	0.551	0.16	0.996	-0.481	-3.447	-0.671	-0.084	0.439	-0.513	-0.035	-0.128	-0.453	-0.068	0.37	-0.183	-0.403	0.664	0.494	0.762	-0.223	-0.032	-0.216	2.323	-0.331	-0.04	0.357	0.157	0.091	0.048	0.128	-0.737	1.893	0.076	0.275	-3.377	-0.083	-10.491	-0.656	0.015	-0.558	-0.005	0.049	0.678	-0.923	0.037	-2.735	0.244	0.843	0.171	-0.052	-1.422	-0.223	0.042	-0.264	-0.9	-0.044	-0.34	0.216	0.162	-0.152	-0.01	2.302	1.257	0.05	0.311	0.818	1.865	-0.322	-0.576	-3.543	-0.146	0.549	-0.349	0.454	0.038	0.077	-0.106	-0.469	-0.073	1.019	0.195	0.353	0.554	0.425	0.569	0.017	-0.063	-0.505	-0.282	2.987	0.074	0.059	0.653	0.194	0.044	0.386	-0.025	0.497	0.277	-0.324	0.182	0.483	-0.655	-0.251	0.157	0.048	0.878	-0.73	-0.023	7.809	0.23	0.29	0.269	0.697	0.856	1.571	-0.7	0.594	2.951	-5.109	0.087	0.135	0.019	1.828	0.866	0.004	-1.292	0.089	-0.381	0.41	0.621	0.925	-0.267	0.029	-0.293	0.047	0.024	2.258	0.429	0.35	0.712	0.008	1.51	-0.217	-1.292	-0.606	2.063	-0.424	-0.919	0.048	-0.158	-0.64	-2.973	0.501	0.096	0.045	-0.011	-0.06	0.451	1.099	-5.294	0.385	3.805	-0.748	-0.363	-0.03	0.446	1.007	0.072	0.107	-2.036	0.131	0.584	0.301	0.167	0.087	0.679	-0.806	0.543	2.194	0.211	0.109	0.063
X52690	X32492	-1.261	-0.048	-2.613	2.092	0.222	0.173	1.047	1.202	-0.036	0.532	1.612	0.218	-1.551	0.22	0.195	0.202	-0.599	0.153	-2.774	0.276	-0.078	0.686	-0.603	0.285	0.746	0.031	-0.947	-0.15	0.243	-0.174	0.215	0.045	0.406	0.217	-0.322	-0.087	0.138	0.134	0.651	0.221	0.209	0.376	0.357	0.75	0.118	0.058	0.277	0.185	0.193	0.251	0.617	0.355	0.134	0.379	0.529	0.177	3.733	3.365	0.212	-0.125	1.328	-0.094	0.81	-0.387	0.307	-0.407	0.284	0.215	0.605	-0.383	0.251	0.179	-0.738	-1.351	1.164	0.223	0.153	1.451	1.015	0.249	0.211	-2.066	0.694	0.195	0.419	0.447	0.243	-0.606	-0.019	1.283	0.047	0.219	0.729	0.255	0.412	-0.357	0.629	0.339	-0.145	0.362	0.197	0.464	-0.45	0.568	0.486	-0.233	0.856	0.193	-0.319	0.137	0.576	-0.062	0.374	-1.701	0.404	0.009	0.057	-0.304	0.11	-0.764	-0.494	0.214	-0.193	0.061	0.317	1.039	-0.209	-0.358	1.466	0.127	0.026	-1.902	-0.164	0.783	0.205	0.622	0.439	0.201	0.662	1.056	0.762	0.305	3.504	-0.017	0.138	0.369	0.442	0.421	0.281	0.233	-0.076	0.144	0.417	0.161	0.215	0.273	-0.067	-0.053	0.161	-0.326	0.502	0.153	0.812	0.06	0.802	0.412	0.104	0.389	0.279	0.184	-0.926	0.033	0.809	-3.16	0.958	0.217	0.525	0.131	0.438	0.668	1.076	0.533	0.822	0.801	-0.111	0.714	0.39	0.132	0.067	0.687	-3.091	0.339	0.772	0.262	-0.711	0.725	-0.408	-0.356	0.637	0.264	0.245	-1.185	0.707	-0.026	0.422	0.073	0.496	0.233	0.294	0.448	1.311	0.602	0.127	-0.07	0.948	1.161	0.491	-0.227	0.264	0.05	0.936	1.328	0.514	0.47	3.776	0.209	-0.013	0.239	-0.172	2.008	0.221	-1.143	1.291	0.275	3.021	-0.776	0.095	1.026	1.089	-1.64	-0.412	-0.904	-0.084	-1.023	-0.081	-0.123	0.088	0.171	-0.453	-0.017	0.121	-0.086	-0.668	-0.23	0.428	0.307	0.491	-0.243	-0.061	-0.841	0.567	0.203	0.357	0.843	1.774	1.03	-0.261	-0.417	0.072	0.633	-0.022	1.028	0.347	-0.012	-0.09	-1.122	-0.604	0.509	0.57	0.78	0.273	0.615	0.95	0.174	0.212	0.059	-1.069	0.751	0.435	0.008	-2.064	-0.322	0.342	0.89	0.085	1.021	0.005	-1.123	0.076	0.367	-0.57	0.163	1.95	0.277	1.187	0.493	-0.057	0.704	0.296	0.376	0.252	1.712	1.452	1.011	-0.647	0.456	0.653	1.496	0.191	0.002	-0.116	1.227	-0.17	0.201	-1.292	2.505	0.194	0.3	0.406	-1.006	-1.07	0.206	-0.156	0.153	0.396	2.45	1.217	-0.008	1.832	-0.637	0.24	0.598	-0.769	-0.561	0.792	-2.586	-1.575	0.27	0.039	0.121	0.545	0.617	0.218	-0.505	0.257	-0.034	0.718	-1.044	-2.042	-0.069	2.198	-0.246	-0.453	0.629	0.535	0.316	0.158	-0.737	-2.879	0.183	1.643	-0.709	0.232	-0.054	0.386	0.437	0.191	1.846	-0.02	-0.005	0.236
X52690	X40007	0.999	0.887	0.29	2.158	0.143	2.281	0.254	-2.107	0.172	0.687	2.366	-0.662	0.177	0.455	0.158	0.179	0.551	0.265	0.706	0.243	0.267	0.232	-0.128	0.838	0.241	0.221	0.802	0.167	0.426	0.043	-0.351	-0.052	0.089	0.321	0.181	0.307	1.259	0.224	1.672	0.389	0.189	-0.043	0.328	0.169	0.219	0.403	-0.81	-0.485	0.196	-0.303	-0.529	-1.033	0.124	-2.707	-0.174	-0.15	0.977	0.338	0.19	-4.757	0.365	0.183	-0.16	-0.094	0.414	1.098	0.789	2.808	0.214	-0.592	0.385	0.112	0.196	-0.286	1.019	0.123	-1.556	0.418	0.207	0.11	0.121	0.279	0.267	-0.214	0.264	0.282	0.244	1.978	0.112	0.709	-0.463	0.197	-0.823	0.244	0.176	0.073	0.424	0.228	0.32	1.438	0.046	-0.307	0.008	1.121	0.174	0.175	0.937	0.565	0.27	0.13	-0.2	-0.295	0.709	-1.055	0.298	-0.374	0.235	-2.741	0.067	-0.059	0.453	0.189	0.461	0.602	0.469	0.087	0.161	0.537	-2.398	0.126	0.222	1.177	-0.227	-2.649	0.141	0.361	0.825	0.098	0.779	1.531	-0.935	0.844	7.624	0.071	0.702	0.519	-0.232	0.377	-0.13	0.212	0.329	0.137	0.107	0.186	-0.227	0.014	0.301	0.312	0.188	0.592	0.691	0.24	1.628	0.047	0.959	0.129	0.399	0.102	0.389	-0.025	0.096	0.317	0.323	-1.187	0.358	0.132	-0.123	0.155	0.426	0.955	0.072	0.054	0.795	0.718	0.256	0.47	-0.176	0.124	-0.601	0.46	4.442	0.327	-0.213	0.141	0.572	0.351	0.372	0.251	0.383	0.155	0.572	0.831	2.396	0.756	0.019	0.145	0.859	0.181	0.072	-0.349	-0.003	0.182	-0.708	-0.471	-1.023	0.824	0.546	0.707	0.056	0.222	2.257	0.465	0.431	1.418	2.711	0.224	0.178	0.14	0.117	0.419	-0.184	-0.373	0.384	0.188	-1.098	-0.152	0.183	0.44	-0.009	0.146	-0.074	0.29	0.182	-0.004	0.277	0.745	0.302	0.232	0.086	0.479	0.185	-0.139	0.516	0.193	0.181	0.168	0.173	0.166	0.2	0.455	0.846	0.128	0.05	-0.361	0.927	-0.661	0.303	0.713	0.263	0.149	0.305	0.164	0.406	0.194	0.122	0.059	0.333	0.414	0.324	0.303	0.42	0.17	0.033	0.19	-0.073	0.016	-0.79	0.666	0.404	-0.043	0.258	-0.12	-0.871	0.681	0.089	0.322	0.379	0.494	0.059	-0.239	-0.262	-0.036	-1.014	0.191	0.956	-2.238	-0.909	-1.97	-0.033	0.254	0.25	0.81	0.174	0.433	0.078	-0.146	-2.776	-0.755	0.189	-0.077	0.224	-0.36	-0.283	0.16	-3.528	0.006	-0.271	0.162	0.254	-0.094	0.404	0.195	-0.079	0.188	0.172	1.186	0.085	0.372	0.193	0.662	0.299	-0.145	-0.738	0.196	-0.17	1.085	-1.124	0.22	0.958	0.069	0.137	-0.829	-0.081	0.315	0.245	0.235	0.157	0.454	0.085	0.218	2.223	-0.72	-1.198	0.212	0.22	0.427	0.183	0.609	-2.67	0.223	0.899	-0.559	0.273	0.251	0.18	0.252	0.3	0.241	0.135	0.562	0.093
X52690	X15500	0.261	1.123	-0.022	0.276	0.484	0.765	0.028	-0.011	-0.803	0.563	-0.959	0.083	0.283	0.414	-0.207	0.26	0.993	0.369	0.219	-0.184	-0.12	-0.564	-0.237	0.534	0.217	0.381	-0.916	0.14	0.405	0.189	-2.178	-0.437	0.134	0.409	0.265	0.168	-0.319	1.116	2.263	0.358	0.154	-0.247	0.36	0.391	0.184	0.396	-0.135	0.139	0.014	-0.205	1.31	0.251	0.499	0.356	0.037	0.724	1.816	2.21	0.035	1.935	1.144	0.031	0.127	0.309	0.656	0.561	1.189	3.053	0.517	1.068	0.383	0.218	0.615	-0.371	-0.198	-0.154	0.502	0.857	1.644	-0.873	0.161	0.333	-1.012	-0.226	0.426	0.29	0.231	2.171	1.886	0.722	-0.098	0.26	-2.248	0.086	0.587	0.226	-1.134	0.425	0.646	0.476	0.528	-1.633	0.225	-0.525	-0.371	0.14	-0.983	-1.193	-0.191	0.271	0.575	-0.494	0.253	0.174	0.35	0.257	-0.035	-0.661	0.296	-0.01	-0.41	0.276	0.917	0.537	0.306	-1.319	0.235	-0.442	-2.051	0.259	0.765	-2.134	0.278	0.431	0.233	0.323	0.617	0.272	0.908	1.038	0.652	-0.713	3.368	0.282	0.42	0.279	0.155	0.363	1.374	0.255	0.317	0.336	-0.662	0.268	0.226	0.171	0.052	-0.0	0.267	0.276	0.526	0.209	1.622	0.307	-0.113	0.474	0.209	0.552	-0.097	0.187	0.121	0.783	0.442	-0.851	-0.816	-0.109	1.097	0.251	0.528	0.664	0.27	-0.611	-0.003	0.581	0.354	-0.086	0.21	0.358	-0.172	0.428	3.784	0.366	0.451	0.314	0.613	-0.584	0.539	1.17	-0.664	0.227	0.546	-1.139	0.058	0.621	0.225	0.679	0.709	0.116	-0.168	0.276	-0.207	-0.184	0.756	0.152	-0.627	-0.017	1.039	0.243	0.108	0.358	2.855	-0.61	0.284	0.008	-0.069	0.262	0.152	0.035	0.463	0.535	-0.006	0.067	0.363	0.278	1.749	0.363	-0.193	-0.204	3.897	0.679	0.421	0.2	0.269	1.212	0.252	-0.156	0.365	-0.132	0.495	0.425	0.08	0.155	0.824	0.278	0.268	0.284	0.897	0.192	0.222	-0.949	0.651	0.207	0.203	0.785	1.93	-0.577	-1.493	0.375	0.35	0.429	0.239	0.618	-0.277	0.227	-0.238	-0.302	0.649	0.637	-0.646	0.838	0.304	0.638	1.033	0.271	1.04	0.393	0.208	-1.304	-0.377	0.269	0.814	0.412	-0.472	0.537	0.162	-0.104	-0.676	0.168	0.187	0.427	-0.36	0.465	2.068	0.136	2.479	2.393	2.956	2.651	0.049	0.115	0.32	1.523	0.947	1.181	-1.961	-0.35	-1.438	3.546	0.281	-0.221	0.345	-0.983	0.866	0.266	0.885	-2.709	-1.859	0.324	0.235	-0.561	0.724	0.246	-0.305	0.252	0.399	2.521	0.494	0.29	0.42	0.497	1.391	0.731	-0.671	0.152	0.686	0.393	-0.913	0.292	0.301	-0.167	0.249	0.813	0.011	0.259	0.312	0.447	0.133	-0.133	-3.666	0.385	-1.534	0.85	0.779	0.019	0.505	0.342	0.267	0.97	0.705	0.291	1.272	0.662	0.371	0.306	0.451	0.55	0.264	-3.577	0.617	-0.288	0.28
